## Supplementary material for "Deep ubiquitination site profiling by single-shot data-independent acquisition mass spectrometry": Suppl. Table 2 (part 6 of 7)

### Sheet: KGG_site_tab (continued)
ProteinGroup	ProteinName	ModifiedPeptide	position_within_protein
Q96H35	RBM18	VK(UniMod:121)QFDFLFHK	Q96H35_Ubi52
Q96H55	MYO19	APVLTVVSK(UniMod:121)FK	Q96H55_Ubi597
Q96H55	MYO19	DCLAK(UniMod:121)LIYAR	Q96H55_Ubi381
Q96H55	MYO19	EDLQEFLGGEVLLYK(UniMod:121)LDDLTR	Q96H55_Ubi36
Q96H55	MYO19	ELDGVEEK(UniMod:121)HFSQAPCSLSTSPLQTR	Q96H55_Ubi838
Q96H55	MYO19	EYHAAPQPQK(UniMod:121)LK	Q96H55_Ubi101
Q96H55	MYO19	FK(UniMod:121)ASLEQLLQVLHSTTPHYIR	Q96H55_Ubi599
Q96H55	MYO19	FYAVVATSPASWESHK(UniMod:121)IAER	Q96H55_Ubi163
Q96H55	MYO19	LK(UniMod:121)PHVFTVGEQTYR	Q96H55_Ubi103
Q96H55	MYO19	LLQQSQDPLLMGLFPTNPK(UniMod:121)EK	Q96H55_Ubi576
Q96H55	MYO19	MACLAAK(UniMod:121)ELDGVEEK	Q96H55_Ubi830
Q96H55	MYO19	NFHIFYQICK(UniMod:121)GASEDER	Q96H55_Ubi243
Q96H55	MYO19	NK(UniMod:121)DPIPPELTR	Q96H55_Ubi548
Q96H55	MYO19	NVK(UniMod:121)SLIEPVNQSIVVSGESGAGK	Q96H55_Ubi118
Q96H55	MYO19	SLIEPVNQSIVVSGESGAGK(UniMod:121)TWTSR	Q96H55_Ubi138
Q96H55	MYO19	TK(UniMod:121)VFMTDSMLELLECGR	Q96H55_Ubi742
Q96H55	MYO19	YHTAGLVEK(UniMod:121)NK	Q96H55_Ubi546
Q96H55-2	MYO19	EAMLHLGIDTPTQNNIFK(UniMod:121)VR	Q96H55-2_Ubi298
Q96H72;Q96H72-2	S39AD	LDNK(UniMod:121)ESESWGALLSGER	Q96H72_Ubi51;Q96H72-2_Ubi51
Q96H78	S2544	GK(UniMod:121)SLYHGTFDAFIK	Q96H78_Ubi51
Q96H78	S2544	GNPEGQGVVAFGQTK(UniMod:121)DIIR	Q96H78_Ubi167
Q96H78	S2544	K(UniMod:121)FVADYSQSNTVK	Q96H78_Ubi99
Q96H78	S2544	NIQIIEWEHLDK(UniMod:121)K	Q96H78_Ubi17
Q96H79	ZCCHL	FHVCK(UniMod:121)SFVK	Q96H79_Ubi195
Q96H79	ZCCHL	GEALYGYCNLK(UniMod:121)DK	Q96H79_Ubi185
Q96H79	ZCCHL	GECK(UniMod:121)LQTCK	Q96H79_Ubi203
Q96H79	ZCCHL	MFLK(UniMod:121)DLR	Q96H79_Ubi24
Q96H79	ZCCHL	SFVK(UniMod:121)GECK	Q96H79_Ubi199
Q96H96	COQ2	DDVLIGLK(UniMod:121)STALR	Q96H96_Ubi265
Q96H96	COQ2	GAGCTINDMWDQDYDK(UniMod:121)K	Q96H96_Ubi139
Q96HA7	TONSL	AAEAYQK(UniMod:121)QLR	Q96HA7_Ubi336
Q96HA7	TONSL	AIIHVSLATTLGDMK(UniMod:121)DHHGAVR	Q96HA7_Ubi366
Q96HA7	TONSL	DPQGAMVICEQLGDLFSK(UniMod:121)AGDFPR	Q96HA7_Ubi323
Q96HA7	TONSL	EGCALAHLTLSANHLGDK(UniMod:121)AVR	Q96HA7_Ubi1263
Q96HA7	TONSL	GLSPLETLQQWVK(UniMod:121)LYR	Q96HA7_Ubi643
Q96HA7	TONSL	K(UniMod:121)GLSPLETLQQWVK	Q96HA7_Ubi630
Q96HA7	TONSL	K(UniMod:121)SIFLAEQNHLYEDLFR	Q96HA7_Ubi187
Q96HA7	TONSL	PGPGECTLDHGSK(UniMod:121)LFFR	Q96HA7_Ubi1372
Q96HA7	TONSL	SGNVLEEAK(UniMod:121)TWLNIALSR	Q96HA7_Ubi391
Q96HA7	TONSL	YLAK(UniMod:121)EGCALAHLTLSANHLGDK	Q96HA7_Ubi1245
Q96HA8	NTAQ1	ADSYLK(UniMod:121)NFASDR	Q96HA8_Ubi140
Q96HB5-2;Q96HB5-5	CC120	EVK(UniMod:121)AALFGEAAPQVK(UniMod:121)	Q96HB5-2_Ubi4_Ubi16;Q96HB5-5_Ubi4_Ubi16
Q96HC4	PDLI5	ASAAPK(UniMod:121)PEPVPVQK	Q96HC4_Ubi89
Q96HC4	PDLI5	DFNMPLTISSLK(UniMod:121)DGGK	Q96HC4_Ubi34
Q96HC4	PDLI5	EVVK(UniMod:121)PVPITSPAVSK	Q96HC4_Ubi105
Q96HC4	PDLI5	GALYCELCYEK(UniMod:121)FFAPECGR	Q96HC4_Ubi473
Q96HC4	PDLI5	IGDVVLSIDGINAQGMTHLEAQNK(UniMod:121)IK	Q96HC4_Ubi69
Q96HC4	PDLI5	ILAQITGTEHLK(UniMod:121)ESEADNTK	Q96HC4_Ubi296
Q96HC4	PDLI5	K(UniMod:121)HAHSVNF	Q96HC4_Ubi589
Q96HC4	PDLI5	LQGGK(UniMod:121)DFNMPLTISSLK	Q96HC4_Ubi22
Q96HC4	PDLI5	SWHPEEFNCAHCK(UniMod:121)NTMAYIGFVEEK	Q96HC4_Ubi450
Q96HC4	PDLI5	YTEFYHVPTHSDASK(UniMod:121)K	Q96HC4_Ubi261
Q96HD1	CREL1	CICAEGYK(UniMod:121)QMEGICVK	Q96HD1_Ubi337
Q96HD1	CREL1	DNFGGGNTAWEEENLSK(UniMod:121)YK	Q96HD1_Ubi82
Q96HD1	CREL1	GLVDSFNK(UniMod:121)GLER	Q96HD1_Ubi58
Q96HD1	CREL1	LVEVLEGVCSK(UniMod:121)SDFECHR	Q96HD1_Ubi100
Q96HD1	CREL1	VLEGFIK(UniMod:121)GR	Q96HD1_Ubi418
Q96HE7	ERO1A	DCAVK(UniMod:121)PCQSDEVPDGIK	Q96HE7_Ubi102
Q96HE7	ERO1A	ILFSEK(UniMod:121)LIANMPESGPSYEFHLTR	Q96HE7_Ubi419
Q96HE7	ERO1A	IMDCVGCFK(UniMod:121)CR	Q96HE7_Ubi396
Q96HE7	ERO1A	IQDEENK(UniMod:121)MLLLEILHEIK	Q96HE7_Ubi341
Q96HE7	ERO1A	ISTSVK(UniMod:121)ELENFR	Q96HE7_Ubi455
Q96HE7	ERO1A	IWNVIYEENCFK(UniMod:121)PQTIK	Q96HE7_Ubi210
Q96HE7	ERO1A	LGAVDESLSEETQK(UniMod:121)AVLQWTK	Q96HE7_Ubi150
Q96HE7	ERO1A	LQK(UniMod:121)LLESDYFR	Q96HE7_Ubi67
Q96HE7	ERO1A	SFPLHFDENSFFAGDK(UniMod:121)K	Q96HE7_Ubi368
Q96HE7	ERO1A	YLLQETWLEK(UniMod:121)K	Q96HE7_Ubi275
Q96HE7	ERO1A	YTGYK(UniMod:121)GPDAWK	Q96HE7_Ubi192
Q96HE7	ERO1A;ERO1B	LWGK(UniMod:121)LQTQGLGTALK	Q96HE7_Ubi402
Q96HE9	PRR11	ALQAGPLK(UniMod:121)K	Q96HE9_Ubi220
Q96HE9	PRR11	DAIK(UniMod:121)LWTNR	Q96HE9_Ubi74
Q96HE9	PRR11	DGPMQITVK(UniMod:121)DLLTVK	Q96HE9_Ubi230
Q96HE9	PRR11	DLLTVK(UniMod:121)LK	Q96HE9_Ubi236
Q96HE9	PRR11	ELYSVK(UniMod:121)QQFCILESK	Q96HE9_Ubi116
Q96HE9	PRR11	K(UniMod:121)DGPMQITVK	Q96HE9_Ubi221
Q96HE9	PRR11	K(UniMod:121)LIPSPK	Q96HE9_Ubi248
Q96HE9	PRR11	LCK(UniMod:121)LQEALK	Q96HE9_Ubi128
Q96HE9	PRR11	NPLVTVSDLQHVTLK(UniMod:121)PNSK	Q96HE9_Ubi271
Q96HE9	PRR11	QQFCILESK(UniMod:121)LCK	Q96HE9_Ubi125
Q96HE9	PRR11	TQSLDEK(UniMod:121)R	Q96HE9_Ubi246
Q96HE9	PRR11	VTNVLITPGK(UniMod:121)SQMDLR	Q96HE9_Ubi290
Q96HH6;Q96HH6-2	TMM19	LDSEYK(UniMod:121)EGGQR	Q96HH6_Ubi126;Q96HH6-2_Ubi126
Q96HH6;Q96HH6-2	TMM19	TDLNDNICK(UniMod:121)R	Q96HH6_Ubi10;Q96HH6-2_Ubi10
Q96HH9;Q96HH9-3;Q96HH9-4	GRM2B	AK(UniMod:121)SLPVQGLSETVGILHK	Q96HH9_Ubi318;Q96HH9-3_Ubi333;Q96HH9-4_Ubi302
Q96HH9;Q96HH9-3;Q96HH9-4	GRM2B	DSTYK(UniMod:121)LLK	Q96HH9_Ubi208;Q96HH9-3_Ubi223;Q96HH9-4_Ubi192
Q96HH9;Q96HH9-3;Q96HH9-4	GRM2B	IISLWSK(UniMod:121)SSFDGASLASDK	Q96HH9_Ubi70;Q96HH9-3_Ubi85;Q96HH9-4_Ubi54
Q96HH9;Q96HH9-3;Q96HH9-4	GRM2B	LEK(UniMod:121)IQNNLQK	Q96HH9_Ubi419;Q96HH9-3_Ubi434;Q96HH9-4_Ubi403
Q96HH9;Q96HH9-3;Q96HH9-4	GRM2B	SLPVQGLSETVGILHK(UniMod:121)VK	Q96HH9_Ubi334;Q96HH9-3_Ubi349;Q96HH9-4_Ubi318
Q96HH9;Q96HH9-3;Q96HH9-4	GRM2B	SPTAQSPTPSVEADSPDQK(UniMod:121)K	Q96HH9_Ubi62;Q96HH9-3_Ubi77;Q96HH9-4_Ubi46
Q96HH9;Q96HH9-3;Q96HH9-4	GRM2B	SSFDGASLASDK(UniMod:121)NDCK	Q96HH9_Ubi82;Q96HH9-3_Ubi97;Q96HH9-4_Ubi66
Q96HI0;Q96HI0-2	SENP5	ALQIQK(UniMod:121)TWIK	Q96HI0_Ubi68;Q96HI0-2_Ubi68
Q96HI0;Q96HI0-2	SENP5	CIPQQK(UniMod:121)NDSDCGVFVLQYCK	Q96HI0_Ubi708
Q96HI0;Q96HI0-2	SENP5	DAK(UniMod:121)HFISSSK	Q96HI0_Ubi102;Q96HI0-2_Ubi102
Q96HI0;Q96HI0-2	SENP5	GTNSHVPDCHTK(UniMod:121)GSSFLGK	Q96HI0_Ubi329;Q96HI0-2_Ubi329
Q96HI0;Q96HI0-2	SENP5	HQPYFPDMDSSAVVK(UniMod:121)GTNSHVPDCHTK	Q96HI0_Ubi317;Q96HI0-2_Ubi317
Q96HI0;Q96HI0-2	SENP5	IYK(UniMod:121)ELCECR	Q96HI0_Ubi746
Q96HI0;Q96HI0-2	SENP5	K(UniMod:121)YGSLVPLSEK	Q96HI0_Ubi513;Q96HI0-2_Ubi513
Q96HI0;Q96HI0-2	SENP5	LK(UniMod:121)DVFNEDFSNR	Q96HI0_Ubi530;Q96HI0-2_Ubi530
Q96HI0;Q96HI0-2	SENP5	LQAEK(UniMod:121)LLSSAK	Q96HI0_Ubi118;Q96HI0-2_Ubi118
Q96HI0;Q96HI0-2	SENP5	QLVTK(UniMod:121)GYNGVK	Q96HI0_Ubi617;Q96HI0-2_Ubi617
Q96HI0;Q96HI0-2	SENP5	QSILSSELLDHPYCK(UniMod:121)SPLEAPLVCSGLK	Q96HI0_Ubi464
Q96HI0;Q96HI0-2	SENP5	SPLEAPLVCSGLK(UniMod:121)LENQVGGGK	Q96HI0_Ubi477;Q96HI0-2_Ubi477
Q96HI0;Q96HI0-2	SENP5	TWIK(UniMod:121)DEPLCAK	Q96HI0_Ubi72;Q96HI0-2_Ubi72
Q96HI0;Q96HI0-2	SENP5	VK(UniMod:121)LSVSGADTSVSSVDGPVSQK	Q96HI0_Ubi412;Q96HI0-2_Ubi412
Q96HI0;Q96HI0-2	SENP5	YGSLVPLSEK(UniMod:121)EVLGR	Q96HI0_Ubi523;Q96HI0-2_Ubi523
Q96HJ3	CCD34	ALEELNQQLEK(UniMod:121)R	Q96HJ3_Ubi174
Q96HJ3	CCD34	EAK(UniMod:121)DLSGR	Q96HJ3_Ubi333
Q96HJ3	CCD34	EK(UniMod:121)YQEWLK	Q96HJ3_Ubi235
Q96HJ3	CCD34	ELEK(UniMod:121)EYLQEK	Q96HJ3_Ubi225
Q96HJ3	CCD34	EYLQEK(UniMod:121)AK	Q96HJ3_Ubi231
Q96HJ9	FMC1	SVEESAGLVGLK(UniMod:121)LPHQPGGK	Q96HJ9_Ubi101
Q96HJ9-2	FMC1	MDLGECLK(UniMod:121)VHDLALR	Q96HJ9-2_Ubi127
Q96HJ9-2	FMC1	VEQLGAEGNVEESQK(UniMod:121)VMDEVEK	Q96HJ9-2_Ubi220
Q96HJ9-2	FMC1	VMDEVEK(UniMod:121)AR	Q96HJ9-2_Ubi227
Q96HJ9-2	FMC1	VTSEK(UniMod:121)LCR	Q96HJ9-2_Ubi51
Q96HJ9-2	FMC1;LC7L2	IK(UniMod:121)FSDDR	Q96HJ9-2_Ubi95
Q96HJ9-2	FMC1;LC7L2	LADHFGGK(UniMod:121)LHLGFIEIR	Q96HJ9-2_Ubi279
Q96HJ9-2	FMC1;LC7L2	LAETQEEISAEVAAK(UniMod:121)AER	Q96HJ9-2_Ubi188
Q96HJ9-2	FMC1;LC7L2	LLAK(UniMod:121)VEQLGAEGNVEESQK	Q96HJ9-2_Ubi205
Q96HJ9-2	FMC1;LC7L2;LUC7L	VHELNEEIGK(UniMod:121)LLAK	Q96HJ9-2_Ubi201
Q96HL8	SH3Y1	AK(UniMod:121)GLAILSVIK	Q96HL8_Ubi45
Q96HL8	SH3Y1	IIPAHVIAK(UniMod:121)AK	Q96HL8_Ubi43
Q96HL8	SH3Y1	K(UniMod:121)FYCQDIR	Q96HL8_Ubi178
Q96HL8	SH3Y1	NEYK(UniMod:121)LYPGLSSYHER	Q96HL8_Ubi267
Q96HL8	SH3Y1	NGPDK(UniMod:121)IIPAHVIAK	Q96HL8_Ubi34
Q96HM7;Q96HM7-2	PED1B	ATFLK(UniMod:121)NEVVK	Q96HM7_Ubi190;Q96HM7-2_Ubi70
Q96HN2-2	SAHH3	GSSDFCVK(UniMod:121)NIK	Q96HN2-2_Ubi188
Q96HN2-2	SAHH3	GSSDFCVKNIK(UniMod:121)	Q96HN2-2_Ubi191
Q96HN2-2	SAHH3	IK(UniMod:121)GIVEESVTGVHR	Q96HN2-2_Ubi329
Q96HN2-2	SAHH3	IQFADQK(UniMod:121)QEFNK	Q96HN2-2_Ubi128
Q96HN2-2	SAHH3	K(UniMod:121)IQFADQK	Q96HN2-2_Ubi121
Q96HN2-2	SAHH3	K(UniMod:121)MDEYVASLHLPTFDAHLTELTDEQAK	Q96HN2-2_Ubi567
Q96HN2-2	SAHH3	NSK(UniMod:121)GSSDFCVK	Q96HN2-2_Ubi180
Q96HP0	DOCK6	ALIGPDQK(UniMod:121)EYHR	Q96HP0_Ubi1997
Q96HP0	DOCK6	AYIQITYVEPYFDTYELK(UniMod:121)DR	Q96HP0_Ubi1835
Q96HP0	DOCK6	DEK(UniMod:121)LDAQVR	Q96HP0_Ubi104
Q96HP0	DOCK6	DSNPVDK(UniMod:121)SK	Q96HP0_Ubi1810
Q96HP0	DOCK6	EAFTPVVYHNK(UniMod:121)SPEFYEEFK	Q96HP0_Ubi611
Q96HP0	DOCK6	EPSITK(UniMod:121)LAEISHR	Q96HP0_Ubi1778
Q96HP0	DOCK6	FGDDVVEIIK(UniMod:121)DSNPVDK	Q96HP0_Ubi1803
Q96HP0	DOCK6	ILVK(UniMod:121)CLSLK	Q96HP0_Ubi264
Q96HP0	DOCK6	INSLTFK(UniMod:121)K	Q96HP0_Ubi1312
Q96HP0	DOCK6	ISENFYFDLNSDSMK(UniMod:121)GLLR	Q96HP0_Ubi306
Q96HP0	DOCK6	K(UniMod:121)CEDALR	Q96HP0_Ubi1980
Q96HP0	DOCK6	K(UniMod:121)ISENFYFDLNSDSMK	Q96HP0_Ubi291
Q96HP0	DOCK6	K(UniMod:121)TLLSTDHAFPYIK	Q96HP0_Ubi1873
Q96HP0	DOCK6	LAAVHGK(UniMod:121)LQEAFTK	Q96HP0_Ubi1729
Q96HP0	DOCK6	LASPEPLVAFSHHVLDK(UniMod:121)LVR	Q96HP0_Ubi782
Q96HP0	DOCK6	LCFK(UniMod:121)DFCK	Q96HP0_Ubi1975
Q96HP0	DOCK6	LEK(UniMod:121)VLQQGDISECCEPYMVLK	Q96HP0_Ubi344
Q96HP0	DOCK6	LK(UniMod:121)DTVLSEGNVEQELR	Q96HP0_Ubi744
Q96HP0	DOCK6	LQEAFTK(UniMod:121)IMHQSSGWER	Q96HP0_Ubi1736
Q96HP0	DOCK6	LSDEDLFK(UniMod:121)FLADMR	Q96HP0_Ubi474
Q96HP0	DOCK6	NK(UniMod:121)ALIGPDQK	Q96HP0_Ubi1989
Q96HP0	DOCK6	PATLTVTNFFK(UniMod:121)QEAER	Q96HP0_Ubi461
Q96HP0	DOCK6	SK(UniMod:121)SISSSNPDLAVAPGSVDDEVSR	Q96HP0_Ubi879
Q96HP0	DOCK6	SLK(UniMod:121)TILTYAEEDMGLR	Q96HP0_Ubi1530
Q96HP0	DOCK6	TLLSTDHAFPYIK(UniMod:121)TR	Q96HP0_Ubi1886
Q96HP0	DOCK6	TTEPGIPK(UniMod:121)DEK	Q96HP0_Ubi101
Q96HP0	DOCK6	VGFYGAHFGDLDEQEFVYK(UniMod:121)EPSITK	Q96HP0_Ubi1772
Q96HP0	DOCK6	VLQQGDISECCEPYMVLK(UniMod:121)EVDTAK	Q96HP0_Ubi362
Q96HP0	DOCK6	VQYMTGEDPSQALPVIFGK(UniMod:121)SSCSEFTR	Q96HP0_Ubi592
Q96HP0	DOCK6	YAEATVK(UniMod:121)AR	Q96HP0_Ubi1158
Q96HP4	OXND1	EIVSAAK(UniMod:121)VCGAASESPSVK	Q96HP4_Ubi67
Q96HP4	OXND1	HLTLTSIMK(UniMod:121)SK	Q96HP4_Ubi43
Q96HP4	OXND1	LFYSAK(UniMod:121)NTSELLFK	Q96HP4_Ubi217
Q96HP4	OXND1	NTSELLFK(UniMod:121)K	Q96HP4_Ubi225
Q96HP4	OXND1	QTTQINAELK(UniMod:121)PYITEGR	Q96HP4_Ubi257
Q96HQ2	C2AIL	SYSESEK(UniMod:121)QWK	Q96HQ2_Ubi35
Q96HR3	MED30	EIAEVNK(UniMod:121)K	Q96HR3_Ubi147
Q96HR3-2	MED30	CNENCGGMDPIPVEK(UniMod:121)LK	Q96HR3-2_Ubi113
Q96HR3-2	MED30	LTK(UniMod:121)LQDNLR	Q96HR3-2_Ubi77
Q96HR8	NAF1	DFTQYIFTEK(UniMod:121)LK	Q96HR8_Ubi290
Q96HR8	NAF1	ENK(UniMod:121)NFPLK	Q96HR8_Ubi167
Q96HR8	NAF1	FNSSDHIESK(UniMod:121)GIK	Q96HR8_Ubi265
Q96HR8	NAF1	GSDASWK(UniMod:121)	Q96HR8_Ubi302
Q96HR8	NAF1	IK(UniMod:121)ETMYFAPSMK	Q96HR8_Ubi270
Q96HR8	NAF1	NFPLK(UniMod:121)TK	Q96HR8_Ubi172
Q96HR8	NAF1	QDK(UniMod:121)GSDASWK	Q96HR8_Ubi295
Q96HR9-2	REEP6	NVK(UniMod:121)PSQTPQPK	Q96HR9-2_Ubi174
Q96HS1	PGAM5	EGAPIEPDPPVSHWK(UniMod:121)PEAVQYYEDGAR	Q96HS1_Ubi191
Q96HS1	PGAM5	HLPGVCK(UniMod:121)VSTDLLR	Q96HS1_Ubi169
Q96HS1	PGAM5	HSQYHVDGSLEK(UniMod:121)DR	Q96HS1_Ubi116
Q96HS1	PGAM5	LASLGLK(UniMod:121)FNK	Q96HS1_Ubi141
Q96HS1	PGAM5	LASLGLKFNK(UniMod:121)	Q96HS1_Ubi144
Q96HS1	PGAM5	NVESGEEELASK(UniMod:121)LDHYK	Q96HS1_Ubi88
Q96HS1	PGAM5	TLGDTGFMPPDK(UniMod:121)ITR	Q96HS1_Ubi285
Q96HT8	MR1L1	VSELCEK(UniMod:121)AEEK	Q96HT8_Ubi99
Q96HU1	SGSM3	AK(UniMod:121)ALLDFER	Q96HU1_Ubi486
Q96HU1	SGSM3	ALFEHGLK(UniMod:121)K	Q96HU1_Ubi577
Q96HU1	SGSM3	AVQSVNVTHDAVHAQMDVK(UniMod:121)LR	Q96HU1_Ubi653
Q96HU1	SGSM3	EAQQPLK(UniMod:121)EGVR	Q96HU1_Ubi730
Q96HU1	SGSM3	EIVK(UniMod:121)NSSNDETIAAK	Q96HU1_Ubi146
Q96HU1	SGSM3	GTLCPALK(UniMod:121)ALFEHGLK	Q96HU1_Ubi569
Q96HU1	SGSM3	GWFPAK(UniMod:121)FVEVLDER	Q96HU1_Ubi532
Q96HU1	SGSM3	HFQCTDPK(UniMod:121)NCSVELTPDYSMESHQR	Q96HU1_Ubi452
Q96HU1	SGSM3	K(UniMod:121)NDIITIVSQK	Q96HU1_Ubi503
Q96HU1	SGSM3	K(UniMod:121)PSLLGGACHPWLFIEEAAGR	Q96HU1_Ubi578
Q96HU1	SGSM3	LDEDGK(UniMod:121)VLTPEELLYR	Q96HU1_Ubi624
Q96HU1	SGSM3	LSGALQK(UniMod:121)K	Q96HU1_Ubi133
Q96HU1	SGSM3	NDIITIVSQK(UniMod:121)DEHCWVGELNGLR	Q96HU1_Ubi513
Q96HU1	SGSM3	NIK(UniMod:121)QTELVADLR	Q96HU1_Ubi427
Q96HU1	SGSM3	NSSNDETIAAK(UniMod:121)QIEK	Q96HU1_Ubi157
Q96HU1	SGSM3	NSSNDETIAAKQIEK(UniMod:121)	Q96HU1_Ubi161
Q96HU1	SGSM3	SK(UniMod:121)EYSIAGDDSVTEGVTDLVR	Q96HU1_Ubi542
Q96HU1	SGSM3	STITALLFGEDDLEALK(UniMod:121)AK	Q96HU1_Ubi422
Q96HU1	SGSM3	YTQK(UniMod:121)EESAEQPEFYYDEFGFR	Q96HU1_Ubi31
Q96HV5	TM41A	QLVVSYFPDK(UniMod:121)VALLQR	Q96HV5_Ubi138
Q96HW7	INT4	AK(UniMod:121)ELYSSGEFSSGR	Q96HW7_Ubi340
Q96HW7	INT4	ALQEK(UniMod:121)LWNVAAPLYLK	Q96HW7_Ubi677
Q96HW7	INT4	CLQLLGNLGSLEK(UniMod:121)SVTK	Q96HW7_Ubi182
Q96HW7	INT4	CLQLLGNLGSLEKSVTK(UniMod:121)	Q96HW7_Ubi186
Q96HW7	INT4	CQLLLIK(UniMod:121)ALQEK	Q96HW7_Ubi672
Q96HW7	INT4	DSIWK(UniMod:121)CLK	Q96HW7_Ubi505
Q96HW7	INT4	DVQK(UniMod:121)IIGDYFSDQDPR	Q96HW7_Ubi198
Q96HW7	INT4	EGIHLALVELLK(UniMod:121)NLTK	Q96HW7_Ubi491
Q96HW7	INT4	GLDPLFGMCEK(UniMod:121)FLQEVDFFQR	Q96HW7_Ubi753
Q96HW7	INT4	ILLEHYYK(UniMod:121)ENDPSVR	Q96HW7_Ubi82
Q96HW7	INT4	K(UniMod:121)PVEAESVEGVVR	Q96HW7_Ubi62
Q96HW7	INT4	K(UniMod:121)WGDDAPK	Q96HW7_Ubi353
Q96HW7	INT4	LLGSMEQVSSHFLEQTLDK(UniMod:121)K	Q96HW7_Ubi323
Q96HW7	INT4	LMTSK(UniMod:121)PAEVVK	Q96HW7_Ubi791
Q96HW7	INT4	LVDDAFGK(UniMod:121)ICHMVSDGSWVVR	Q96HW7_Ubi286
Q96HW7	INT4	LVDVACK(UniMod:121)HLTDTSHGVR	Q96HW7_Ubi157
Q96HW7	INT4	LWNVAAPLYLK(UniMod:121)QSDLASAAAK	Q96HW7_Ubi688
Q96HW7	INT4	NK(UniMod:121)CLQLLGNLGSLEK	Q96HW7_Ubi169
Q96HW7	INT4	NLTK(UniMod:121)YPTDR	Q96HW7_Ubi495
Q96HW7	INT4	QIMEETYK(UniMod:121)MEFMYSGVENK	Q96HW7_Ubi706
Q96HW7	INT4	QSDLASAAAK(UniMod:121)QIMEETYK	Q96HW7_Ubi698
Q96HW7	INT4	VQAAK(UniMod:121)LLGSMEQVSSHFLEQTLDK	Q96HW7_Ubi304
Q96HW7	INT4	VQVLYPDGQAQMIHPK(UniMod:121)PADFR	Q96HW7_Ubi878
Q96HW7	INT4	VVQPQEEIATK(UniMod:121)K	Q96HW7_Ubi26
Q96HW7	INT4	VYEEFTK(UniMod:121)VVQPQEEIATK	Q96HW7_Ubi15
Q96HW7	INT4	YFIADLPHLQDSFVDK(UniMod:121)LLDLMPR	Q96HW7_Ubi779
Q96HY6	DDRGK	EHEEYLK(UniMod:121)LK	Q96HY6_Ubi191
Q96HY6	DDRGK	GK(UniMod:121)FIYITPEELAAVANFIR	Q96HY6_Ubi267
Q96HY6	DDRGK	QSK(UniMod:121)VVLLEDLASQVGLR	Q96HY6_Ubi227
Q96HY7	DHTK1	FEK(UniMod:121)QLACK	Q96HY7_Ubi881
Q96HY7	DHTK1	FVGMK(UniMod:121)SVEVPR	Q96HY7_Ubi537
Q96HY7	DHTK1	K(UniMod:121)DVIIDLLCYR	Q96HY7_Ubi421
Q96HY7	DHTK1	K(UniMod:121)PLIVASPK	Q96HY7_Ubi759
Q96HY7	DHTK1	LMLESQEFDHFLATK(UniMod:121)FSTVK	Q96HY7_Ubi183
Q96HY7	DHTK1	LVTVYCEHGHK(UniMod:121)AAK	Q96HY7_Ubi69
Q96HY7	DHTK1	LVTVYCEHGHKAAK(UniMod:121)	Q96HY7_Ubi72
Q96HY7	DHTK1	VK(UniMod:121)TLVFCSGK	Q96HY7_Ubi803
Q96I15	SCLY	AK(UniMod:121)DIINAAR	Q96I15_Ubi72
Q96I15	SCLY	LEAEFGQK(UniMod:121)R	Q96I15_Ubi341
Q96I15	SCLY	MIGGK(UniMod:121)PQDIIFTSGGTESNNLVIHSVVK	Q96I15_Ubi89
Q96I15	SCLY	VAAGLPPILVHTDAAQALGK(UniMod:121)QR	Q96I15_Ubi240
Q96I15	SCLY	VDVEDLGVDFLTIVGHK(UniMod:121)FYGPR	Q96I15_Ubi259
Q96I24	FUBP3	AWEDYYK(UniMod:121)K	Q96I24_Ubi525
Q96I24	FUBP3	CGLVIGK(UniMod:121)GGENIK	Q96I24_Ubi372
Q96I24	FUBP3	EK(UniMod:121)DQADFR	Q96I24_Ubi235
Q96I24	FUBP3	GDWSVGAPGGVQEITYTVPADK(UniMod:121)CGLVIGK	Q96I24_Ubi365
Q96I24	FUBP3	IDSIPHLNNSTPLVDPSVYGYGVQK(UniMod:121)R	Q96I24_Ubi57
Q96I24	FUBP3	IQFK(UniMod:121)PDDGISPER	Q96I24_Ubi290
Q96I24	FUBP3	ITGDAFK(UniMod:121)VQQAR	Q96I24_Ubi220
Q96I24	FUBP3	PCVLTGTPESIEQAK(UniMod:121)R	Q96I24_Ubi138
Q96I24	FUBP3	QIAAK(UniMod:121)IDSIPHLNNSTPLVDPSVYGYGVQK	Q96I24_Ubi32
Q96I24	FUBP3	TVITEEFK(UniMod:121)VPDK	Q96I24_Ubi83
Q96I24	FUBP3	TVITEEFKVPDK(UniMod:121)	Q96I24_Ubi87
Q96I25	SPF45	ACFYNLDK(UniMod:121)FR	Q96I25_Ubi391
Q96I25	SPF45	EGQGLGK(UniMod:121)HEQGLSTALSVEK	Q96I25_Ubi256
Q96I25	SPF45	GGK(UniMod:121)IIVGDATEK	Q96I25_Ubi276
Q96I25	SPF45	HEQGLSTALSVEK(UniMod:121)TSK	Q96I25_Ubi269
Q96I25	SPF45	IIVGDATEK(UniMod:121)DASK	Q96I25_Ubi285
Q96I25	SPF45	LLQSQLQVK(UniMod:121)K	Q96I25_Ubi33
Q96I25	SPF45	MSLYDDLGVETSDSK(UniMod:121)TEGWSK	Q96I25_Ubi15
Q96I25	SPF45	NFK(UniMod:121)LLQSQLQVK	Q96I25_Ubi24
Q96I25	SPF45	QSTVLAPVIDLK(UniMod:121)R	Q96I25_Ubi58
Q96I25	SPF45	SDSNPLTEILK(UniMod:121)CPTK	Q96I25_Ubi301
Q96I25	SPF45	SMGGAAIAPPTSLVEK(UniMod:121)DK	Q96I25_Ubi184
Q96I25	SPF45	TEGWSK(UniMod:121)NFK	Q96I25_Ubi21
Q96I25	SPF45	TK(UniMod:121)QSTVLAPVIDLK	Q96I25_Ubi46
Q96I25	SPF45	VESAIK(UniMod:121)AVVDLNGR	Q96I25_Ubi367
Q96I25	SPF45	VGK(UniMod:121)CVIFEIPGAPDDEAVR	Q96I25_Ubi338
Q96I25	SPF45	VVK(UniMod:121)ACFYNLDK	Q96I25_Ubi383
Q96I34	PP16A	AGGDPPLLK(UniMod:121)LTAPAVEAPVER	Q96I34_Ubi509
Q96I34	PP16A	AK(UniMod:121)LLELK	Q96I34_Ubi313
Q96I34	PP16A	K(UniMod:121)EAASQGLLK	Q96I34_Ubi56
Q96I34	PP16A	LLELK(UniMod:121)HK	Q96I34_Ubi318
Q96I34	PP16A	MWAQAEK(UniMod:121)EAQGK	Q96I34_Ubi42
Q96I36	COX14	MPTGK(UniMod:121)QLADIGYK	Q96I36_Ubi5
Q96I36	COX14	QAAEEQK(UniMod:121)TSGIM	Q96I36_Ubi52
Q96I45	TM141	CNNLWLFLETGQLPK(UniMod:121)DR	Q96I45_Ubi100
Q96I45	TM141	VDDAVAAK(UniMod:121)HPGLGEYAACQSHAFMK	Q96I45_Ubi16
Q96I45	TM141	VESEK(UniMod:121)CNNLWLFLETGQLPK	Q96I45_Ubi85
Q96I51;Q96I51-3	RCC1L	GELFVWGK(UniMod:121)NIR	Q96I51_Ubi420;Q96I51-3_Ubi420
Q96I51;Q96I51-3	RCC1L	ISSAACGYGFTLLSSK(UniMod:121)TADVTK	Q96I51_Ubi124;Q96I51-3_Ubi124
Q96I51;Q96I51-3	RCC1L	ISSAACGYGFTLLSSKTADVTK(UniMod:121)	Q96I51_Ubi130;Q96I51-3_Ubi130
Q96I51;Q96I51-3	RCC1L	K(UniMod:121)VVENEIYSESHR	Q96I51_Ubi209;Q96I51-3_Ubi209
Q96I51;Q96I51-3	RCC1L	LELDQK(UniMod:121)ISSAACGYGFTLLSSK	Q96I51_Ubi108;Q96I51-3_Ubi108
Q96I59	SYNM	ATTMMVLSK(UniMod:121)CPEDVELCHK	Q96I59_Ubi290
Q96I59	SYNM	CPEDVELCHK(UniMod:121)FIAPGQK	Q96I59_Ubi300
Q96I59	SYNM	FCSSAPFPK(UniMod:121)HK	Q96I59_Ubi21
Q96I59	SYNM	FIAPGQK(UniMod:121)DR	Q96I59_Ubi307
Q96I59	SYNM	IK(UniMod:121)VIGNCDAK	Q96I59_Ubi116
Q96I59	SYNM	QNVELK(UniMod:121)AEK	Q96I59_Ubi111
Q96I59	SYNM	QNVELKAEK(UniMod:121)	Q96I59_Ubi114
Q96I59	SYNM	TEHEK(UniMod:121)YLVK	Q96I59_Ubi353
Q96I59	SYNM	VIGNCDAK(UniMod:121)DFPIK	Q96I59_Ubi124
Q96I59	SYNM	YLQCILGVDNIK(UniMod:121)DVIPFPR	Q96I59_Ubi463
Q96I76	GPTC3	ELQSWK(UniMod:121)AENEAFTLADLK	Q96I76_Ubi167
Q96I76	GPTC3	GLGYHGEK(UniMod:121)LQPFGQLK	Q96I76_Ubi459
Q96I76	GPTC3	K(UniMod:121)ELQSWK	Q96I76_Ubi161
Q96I76	GPTC3	LPTEASGLGSFPFK(UniMod:121)TR	Q96I76_Ubi158
Q96I76	GPTC3	TTEQLFEEEIELK(UniMod:121)WEK	Q96I76_Ubi328
Q96I99	SUCB2	DIFAMDDK(UniMod:121)SENEPIENEAAK	Q96I99_Ubi279
Q96I99	SUCB2	DPNVVGQLAK(UniMod:121)QMIGYNLATK	Q96I99_Ubi118
Q96I99	SUCB2	EAQVYQAFK(UniMod:121)LLTADPK	Q96I99_Ubi347
Q96I99	SUCB2	ELELK(UniMod:121)VPLVVR	Q96I99_Ubi386
Q96I99	SUCB2	EQIDIFEGIK(UniMod:121)DSQAQR	Q96I99_Ubi200
Q96I99	SUCB2	FFVADTANEALEAAK(UniMod:121)R	Q96I99_Ubi73
Q96I99	SUCB2	GGVHLTK(UniMod:121)DPNVVGQLAK	Q96I99_Ubi108
Q96I99	SUCB2	ILNNSGLPITSAIDLEDAAK(UniMod:121)K	Q96I99_Ubi423
Q96I99	SUCB2	LNAK(UniMod:121)EIVLK	Q96I99_Ubi78
Q96I99	SUCB2	MAENLGFVGPLK(UniMod:121)SQAADQITK	Q96I99_Ubi218
Q96I99	SUCB2	PANFLDLGGGVK(UniMod:121)EAQVYQAFK	Q96I99_Ubi338
Q96I99	SUCB2	QK(UniMod:121)DIFAMDDK	Q96I99_Ubi271
Q96I99	SUCB2	SENEPIENEAAK(UniMod:121)YDLK	Q96I99_Ubi291
Q96I99	SUCB2	SQAADQITK(UniMod:121)LYNLFLK	Q96I99_Ubi227
Q96I99	SUCB2	VNK(UniMod:121)VMVAEALDISR	Q96I99_Ubi139
Q96IC2;Q96IC2-2	REXO5	AAINLQDDPIIQK(UniMod:121)YGSK	Q96IC2_Ubi179;Q96IC2-2_Ubi179
Q96IC2;Q96IC2-2	REXO5	AFSPVLTEEMNK(UniMod:121)R	Q96IC2_Ubi495;Q96IC2-2_Ubi495
Q96IC2;Q96IC2-2	REXO5	AGDLPK(UniMod:121)TMEGPLPSNAK	Q96IC2_Ubi155;Q96IC2-2_Ubi155
Q96IC2;Q96IC2-2	REXO5	AGWDLEESQPEAK(UniMod:121)K	Q96IC2_Ubi46;Q96IC2-2_Ubi46
Q96IC2;Q96IC2-2	REXO5	ALK(UniMod:121)MIHPYVIDTSLLYVR	Q96IC2_Ubi320;Q96IC2-2_Ubi320
Q96IC2;Q96IC2-2	REXO5	FLAK(UniMod:121)VILGK	Q96IC2_Ubi348;Q96IC2-2_Ubi348
Q96IC2;Q96IC2-2	REXO5	ILDYLTSFSGITK(UniMod:121)K	Q96IC2_Ubi280;Q96IC2-2_Ubi280
Q96IC2;Q96IC2-2	REXO5	ILNPVTTK(UniMod:121)LK	Q96IC2_Ubi289;Q96IC2-2_Ubi289
Q96IC2;Q96IC2-2	REXO5	K(UniMod:121)ILNPVTTK	Q96IC2_Ubi281;Q96IC2-2_Ubi281
Q96IC2;Q96IC2-2	REXO5	LVGAAEAMK(UniMod:121)AGWDLEESQPEAK	Q96IC2_Ubi33;Q96IC2-2_Ubi33
Q96IC2;Q96IC2-2	REXO5	QAPNK(UniMod:121)LVGAAEAMK	Q96IC2_Ubi24;Q96IC2-2_Ubi24
Q96IC2;Q96IC2-2	REXO5	SFGSAQQALNILTGK(UniMod:121)DWK	Q96IC2_Ubi663;Q96IC2-2_Ubi632
Q96IC2;Q96IC2-2	REXO5	TMEGPLPSNAK(UniMod:121)AAINLQDDPIIQK	Q96IC2_Ubi166;Q96IC2-2_Ubi166
Q96IC2;Q96IC2-2	REXO5	VILGK(UniMod:121)DIQCPDR	Q96IC2_Ubi353;Q96IC2-2_Ubi353
Q96IC2;Q96IC2-2	REXO5	VVPPPFEQEALQTLK(UniMod:121)LDHPK	Q96IC2_Ubi711;Q96IC2-2_Ubi680
Q96IC2;Q96IC2-2	REXO5	YAVLGK(UniMod:121)SNVPK	Q96IC2_Ubi77;Q96IC2-2_Ubi77
Q96IC2;Q96IC2-2	REXO5	YAVLGKSNVPK(UniMod:121)	Q96IC2_Ubi82;Q96IC2-2_Ubi82
Q96IC2;Q96IC2-2	REXO5	YFLK(UniMod:121)HGPK	Q96IC2_Ubi381;Q96IC2-2_Ubi381
Q96IF1	AJUBA	EDYFGTCIK(UniMod:121)CNK	Q96IF1_Ubi340
Q96IF1	AJUBA	LLEK(UniMod:121)FGR	Q96IF1_Ubi14
Q96IG2	FBXL2;FXL20	LPK(UniMod:121)ELLLR	Q96IG2_Ubi30
Q96IG2	FXL20	ALFLK(UniMod:121)GCTQLEDEALK	Q96IG2_Ubi203
Q96IG2	FXL20	FEMFSNSDEAVINK(UniMod:121)K	Q96IG2_Ubi26
Q96IG2	FXL20	GCGGLK(UniMod:121)ALFLK	Q96IG2_Ubi198
Q96IG2	FXL20	TTDATCTSLSK(UniMod:121)FCSK	Q96IG2_Ubi140
Q96IG2	FXL20	TTDATCTSLSKFCSK(UniMod:121)	Q96IG2_Ubi144
Q96IG2	FXL20	VVENISK(UniMod:121)R	Q96IG2_Ubi87
Q96II8	LRCH1;LRCH3	GK(UniMod:121)VHIFK	Q96II8_Ubi265
Q96II8	LRCH3	ASQSPQK(UniMod:121)	Q96II8_Ubi519
Q96II8	LRCH3	DAVLDFVK(UniMod:121)QK	Q96II8_Ubi510
Q96II8	LRCH3	EAQLAALQYEEEK(UniMod:121)IR	Q96II8_Ubi494
Q96II8	LRCH3	EFQK(UniMod:121)TEDMR	Q96II8_Ubi431
Q96II8	LRCH3	HLQTITLDNNPLQSPPAQICIK(UniMod:121)GK	Q96II8_Ubi263
Q96II8	LRCH3	K(UniMod:121)IGVPQEQLCLPLHILEEK	Q96II8_Ubi731
Q96II8	LRCH3	LDFSCNK(UniMod:121)ITTIPVCYR	Q96II8_Ubi229
Q96II8	LRCH3	PYGALDSGFNSVDSGDK(UniMod:121)R	Q96II8_Ubi321
Q96II8	LRCH3	SVPSIHVPSPAVPK(UniMod:121)LTMAK	Q96II8_Ubi712
Q96II8	LRCH3	VAEITK(UniMod:121)EQR	Q96II8_Ubi344
Q96II8	LRCH3	VLIASNNK(UniMod:121)LVSLPEEIGHLR	Q96II8_Ubi161
Q96II8	LRCH3	YLNIQACK(UniMod:121)IAPDLPDYDR	Q96II8_Ubi278
Q96IJ6	GMPPA	DGK(UniMod:121)LLPAITILGCR	Q96IJ6_Ubi379
Q96IJ6	GMPPA	GNVYIHPTAK(UniMod:121)	Q96IJ6_Ubi294
Q96IJ6	GMPPA	IPAEVLILNSIVLPHK(UniMod:121)ELSR	Q96IJ6_Ubi408
Q96IJ6	GMPPA	MDSESLFK(UniMod:121)DGK	Q96IJ6_Ubi376
Q96IK1	BOD1	AIHEFLAAQK(UniMod:121)K	Q96IK1_Ubi161
Q96IK1	BOD1	QK(UniMod:121)VDNFVSTHLDK	Q96IK1_Ubi88
Q96IK1	BOD1	VDNFVSTHLDK(UniMod:121)QEWNPTMNK	Q96IK1_Ubi99
Q96IK5	GMCL1	AEQDSEVGPQEINK(UniMod:121)EELEGNSMR	Q96IK5_Ubi387
Q96IK5	GMCL1	DDVLIK(UniMod:121)PSR	Q96IK5_Ubi177
Q96IK5	GMCL1	ETVNVK(UniMod:121)TVCGYYTSAGTYGLDSVK	Q96IK5_Ubi211
Q96IK5	GMCL1	LAK(UniMod:121)DGEYCWR	Q96IK5_Ubi403
Q96IK5	GMCL1	LASFDSSGK(UniMod:121)LICSR	Q96IK5_Ubi466
Q96IK5	GMCL1	QLLTETDVWFSK(UniMod:121)QR	Q96IK5_Ubi308
Q96IK5	GMCL1	TVCGYYTSAGTYGLDSVK(UniMod:121)K	Q96IK5_Ubi229
Q96IL0	COA8	EFLSK(UniMod:121)NFQK	Q96IL0_Ubi162
Q96IP4;Q96IP4-2	TET5A	DVVLDCLLDFLPEGVNK(UniMod:121)EK	Q96IP4_Ubi175;Q96IP4-2_Ubi194
Q96IP4;Q96IP4-2	TET5A	EAYVQK(UniMod:121)MVK	Q96IP4_Ubi190;Q96IP4-2_Ubi209
Q96IP4;Q96IP4-2	TET5A	EAYVQKMVK(UniMod:121)	Q96IP4_Ubi193;Q96IP4-2_Ubi212
Q96IP4;Q96IP4-2	TET5A	EK(UniMod:121)ITPLTLK	Q96IP4_Ubi177;Q96IP4-2_Ubi196
Q96IP4;Q96IP4-2	TET5A	GNFPTLELQPSLIVK(UniMod:121)VVR	Q96IP4_Ubi102;Q96IP4-2_Ubi121
Q96IP4;Q96IP4-2	TET5A	K(UniMod:121)LESYLQNHFVGLEDR	Q96IP4_Ubi335;Q96IP4-2_Ubi354
Q96IP4;Q96IP4-2	TET5A	K(UniMod:121)YEYLMTLHGVVNESTVCLMGHER	Q96IP4_Ubi351;Q96IP4-2_Ubi370
Q96IP4;Q96IP4-2	TET5A	NVELK(UniMod:121)FVDSLR	Q96IP4_Ubi217;Q96IP4-2_Ubi236
Q96IP4;Q96IP4-2	TET5A	PASDEIK(UniMod:121)TLQR	Q96IP4_Ubi312;Q96IP4-2_Ubi331
Q96IP4;Q96IP4-2	TET5A	WSLISLSNNSGK(UniMod:121)NVELK	Q96IP4_Ubi212;Q96IP4-2_Ubi231
Q96IQ9;Q96IQ9-2	ZN414	YFK(UniMod:121)CENCLLR	Q96IQ9_Ubi177
Q96IR2	RBAK;ZN845	LYK(UniMod:121)CNECGK	Q96IR2_Ubi524
Q96IR2	ZFP14;ZN100;ZN107;ZN138;ZN160;ZN181;ZN184;ZN195;ZN197;ZN235;ZN236;ZN266;ZN267;ZN273;ZN397;ZN430;ZN431;ZN449;ZN468;ZN480;ZN483;ZN484;ZN536;ZN557;ZN595;ZN597;ZN600;ZN611;ZN616;ZN624;ZN627;ZN629;ZN674;ZN675;ZN678;ZN680;ZN691;ZN695;ZN708;ZN714;ZN721;ZN724;ZN728;ZN761;ZN765;ZN766;ZN768;ZN782;ZN791;ZN808;ZN816;ZN888;ZNF28;ZNF43;ZNF45;ZNF66;ZNF74;ZNF7;ZNF85;ZNF91;ZNF92;ZSC20;ZSC22;ZSC29;ZSCA2	IHTGEK(UniMod:121)PYK	Q96IR2_Ubi381_Ubi465_Ubi717_Ubi773_Ubi801_Ubi857_Ubi913_Ubi941
Q96IR2	ZN229;ZN468;ZN485;ZN578;ZN761;ZN765;ZN808;ZN816;ZN860;ZN888;ZNF28;ZNF91;ZSC21	LHTGEK(UniMod:121)PYK	Q96IR2_Ubi353_Ubi409_Ubi437_Ubi493_Ubi689_Ubi745_Ubi885
Q96IR2	ZN468;ZN761;ZN765;ZN845;ZN888	DVAIEFSQEEWK(UniMod:121)CLDPAQR	Q96IR2_Ubi23
Q96IR2	ZN468;ZN845;ZN860	CDVCGK(UniMod:121)VFNQK	Q96IR2_Ubi250
Q96IR2	ZN578;ZN600;ZN701;ZN808;ZN816;ZN845;ZN860	AIHTGEK(UniMod:121)PYK	Q96IR2_Ubi717_Ubi857
Q96IR2	ZN611;ZN845	CEECDK(UniMod:121)VFSR	Q96IR2_Ubi754
Q96IR2	ZN708;ZN714;ZN845	IIHTGEK(UniMod:121)LYK	Q96IR2_Ubi521
Q96IR2	ZN761;ZN845	EK(UniMod:121)SFQCNESGK	Q96IR2_Ubi213
Q96IR2	ZN845	CEECDEAFSFK(UniMod:121)SNLER	Q96IR2_Ubi451_Ubi507
Q96IR2	ZN845	DIHDFEFQWK(UniMod:121)EDER	Q96IR2_Ubi102
Q96IR2	ZN845	LHTGEK(UniMod:121)PYQCNECGK	Q96IR2_Ubi549
Q96IR2	ZN845;ZN888	VCDK(UniMod:121)AFGR	Q96IR2_Ubi782
Q96IR2	ZN845;ZN888;ZNF91	TIHTGEK(UniMod:121)PYK	Q96IR2_Ubi941
Q96IT1;Q96IT1-2	ZN496	SSTEAGGEVQTSK(UniMod:121)K	Q96IT1_Ubi403;Q96IT1-2_Ubi439
Q96IT1;Q96IT1-2	ZN496	VLAPK(UniMod:121)ESEEPR	Q96IT1_Ubi13;Q96IT1-2_Ubi13
Q96IU4	ABHEB	TPALIVYGDQDPMGQTSFEHLK(UniMod:121)QLPNHR	Q96IU4_Ubi173
Q96IV0-2	NGLY1	ALACIPVQELK(UniMod:121)R	Q96IV0-2_Ubi204
Q96IV0-2	NGLY1	ASVEQLQK(UniMod:121)IR	Q96IV0-2_Ubi100
Q96IV0-2	NGLY1	DTINGLNK(UniMod:121)QR	Q96IV0-2_Ubi401
Q96IV0-2	NGLY1	ETLFIPCENEK(UniMod:121)ISK	Q96IV0-2_Ubi470
Q96IV0-2	NGLY1	IIVELVEFISPK(UniMod:121)TPK	Q96IV0-2_Ubi430
Q96IV0-2	NGLY1	ISK(UniMod:121)QLHLCYNIVK	Q96IV0-2_Ubi473
Q96IV0-2	NGLY1	K(UniMod:121)ASVEQLQK	Q96IV0-2_Ubi92
Q96IV0-2	NGLY1	K(UniMod:121)EGSSFAYISWK	Q96IV0-2_Ubi525
Q96IV0-2	NGLY1	K(UniMod:121)ETLFIPCENEK	Q96IV0-2_Ubi459
Q96IV0-2	NGLY1	LDK(UniMod:121)GINISDEDFLLLELLHWFK	Q96IV0-2_Ubi219
Q96IV0-2	NGLY1	LTTLK(UniMod:121)EIGK	Q96IV0-2_Ubi348
Q96IV0-2	NGLY1	LTTLKEIGK(UniMod:121)	Q96IV0-2_Ubi352
Q96IV0-2	NGLY1	QLHLCYNIVK(UniMod:121)DR	Q96IV0-2_Ubi483
Q96IV0-2	NGLY1	SLLPSDDELK(UniMod:121)WGAK	Q96IV0-2_Ubi272
Q96IV0-2	NGLY1	SLLPSDDELKWGAK(UniMod:121)	Q96IV0-2_Ubi276
Q96IV0-2	NGLY1	TLSLK(UniMod:121)LTTLK	Q96IV0-2_Ubi343
Q96IV0-2	NGLY1	VK(UniMod:121)EALLR	Q96IV0-2_Ubi388
Q96IV0-2	NGLY1	YNNPEK(UniMod:121)LLETR	Q96IV0-2_Ubi300
Q96IV0-2	NGLY1	YSCK(UniMod:121)HEEVIAR	Q96IV0-2_Ubi376
Q96IV0-3	NGLY1	K(UniMod:121)LSYVIAFSK	Q96IV0-3_Ubi372
Q96IV0-3	NGLY1	WLHCDACEDVCDK(UniMod:121)PLLYEIGWGK	Q96IV0-3_Ubi361
Q96IW7	SC22A	QAQGK(UniMod:121)APDYDV	Q96IW7_Ubi301
Q96IW7	SC22A	SLSTK(UniMod:121)INLSDMQTEIK	Q96IW7_Ubi135
Q96IX5	ATPMD	AGPESDAQYQFTGIK(UniMod:121)K	Q96IX5_Ubi16
Q96IX5	ATPMD	TPAVK(UniMod:121)AT	Q96IX5_Ubi56
Q96IY1	NSL1	AK(UniMod:121)QEILK	Q96IY1_Ubi144
Q96IY1	NSL1	EISEAMK(UniMod:121)SLPALIEQGEGFSQVLR	Q96IY1_Ubi189
Q96IY1	NSL1	FVQK(UniMod:121)LGDALPEEIR	Q96IY1_Ubi59
Q96IY1	NSL1	GETVAK(UniMod:121)EISEAMK	Q96IY1_Ubi182
Q96IY1	NSL1	ILECVIK(UniMod:121)TIK	Q96IY1_Ubi139
Q96IY1	NSL1	K(UniMod:121)ILECVIK	Q96IY1_Ubi132
Q96IY1	NSL1	QEILK(UniMod:121)QYHPVVHPLDLK	Q96IY1_Ubi149
Q96IY1	NSL1	QYHPVVHPLDLK(UniMod:121)YDPDPAPHMENLK	Q96IY1_Ubi161
Q96IY1	NSL1	VLEDQFDEIIVDIATK(UniMod:121)R	Q96IY1_Ubi125
Q96IY1	NSL1	YDPDPAPHMENLK(UniMod:121)CR	Q96IY1_Ubi174
Q96IZ0	PAWR	DANVSGTLVSSSTLEK(UniMod:121)K	Q96IZ0_Ubi270
Q96IZ0	PAWR	DEEEPDGVPEK(UniMod:121)GK	Q96IZ0_Ubi136
Q96IZ0	PAWR	EEMIGK(UniMod:121)LK	Q96IZ0_Ubi302
Q96IZ0	PAWR	IEDLEK(UniMod:121)EVVR	Q96IZ0_Ubi277
Q96IZ0	PAWR	LK(UniMod:121)EEIDLLNR	Q96IZ0_Ubi304
Q96IZ0	PAWR	QENK(UniMod:121)TLLK	Q96IZ0_Ubi329
Q96IZ0	PAWR	TSSGLGGSTTDFLEEWK(UniMod:121)AK	Q96IZ0_Ubi24
Q96IZ5-3	RBM41	LGTK(UniMod:121)DEPQK	Q96IZ5-3_Ubi198
Q96IZ5;Q96IZ5-2	RBM41	ALYYQDEPQK(UniMod:121)K	Q96IZ5_Ubi179;Q96IZ5-2_Ubi179
Q96IZ5;Q96IZ5-2	RBM41	EMEIEK(UniMod:121)SLFQGADR	Q96IZ5_Ubi156;Q96IZ5-2_Ubi156
Q96IZ5;Q96IZ5-2	RBM41	ESFAPGTMYK(UniMod:121)PFGK	Q96IZ5_Ubi57;Q96IZ5-2_Ubi57
Q96IZ5;Q96IZ5-2	RBM41	ESFAPGTMYKPFGK(UniMod:121)	Q96IZ5_Ubi61;Q96IZ5-2_Ubi61
Q96IZ5;Q96IZ5-2	RBM41	GPSLHVANVIDFSPEQCWTGPK(UniMod:121)K	Q96IZ5_Ubi269;Q96IZ5-2_Ubi269
Q96IZ5;Q96IZ5-2	RBM41	HSFLK(UniMod:121)ALYYQDEPQK	Q96IZ5_Ubi169;Q96IZ5-2_Ubi169
Q96IZ5;Q96IZ5-2	RBM41	K(UniMod:121)ESFAPGTMYK	Q96IZ5_Ubi47;Q96IZ5-2_Ubi47
Q96IZ5;Q96IZ5-2	RBM41	K(UniMod:121)LTQPIEFVPEDEIQR	Q96IZ5_Ubi270;Q96IZ5-2_Ubi270
Q96IZ5;Q96IZ5-2	RBM41	QLK(UniMod:121)SLLQHQLDTSVSIEECMSK	Q96IZ5_Ubi27;Q96IZ5-2_Ubi27
Q96IZ5;Q96IZ5-2	RBM41	SLLQHQLDTSVSIEECMSK(UniMod:121)K	Q96IZ5_Ubi46;Q96IZ5-2_Ubi46
Q96IZ6	MET2A	DWFLENK(UniMod:121)SEVPECR	Q96IZ6_Ubi120
Q96IZ7;Q96IZ7-2	RSRC1	EEDQATLVEQVK(UniMod:121)R	Q96IZ7_Ubi227;Q96IZ7-2_Ubi169
Q96IZ7;Q96IZ7-2	RSRC1	LQLVLEAAAK(UniMod:121)ADEALK	Q96IZ7_Ubi196;Q96IZ7-2_Ubi138
Q96IZ7;Q96IZ7-2	RSRC1	VK(UniMod:121)EIEAIESDSFVQQTFR	Q96IZ7_Ubi230;Q96IZ7-2_Ubi172
Q96IZ7;Q96IZ7-2	RSRC1	YQDDNSLAHPNLFIEK(UniMod:121)ADAEEK	Q96IZ7_Ubi309;Q96IZ7-2_Ubi251
Q96J01	THOC3	CIATVNTK(UniMod:121)GENINICWSPDGQTIAVGNK	Q96J01_Ubi141
Q96J01	THOC3	DDVVTFIDAK(UniMod:121)THR	Q96J01_Ubi171
Q96J01	THOC3	EAGTVK(UniMod:121)LFGLPNDS	Q96J01_Ubi343
Q96J01	THOC3	EFLAHSAK(UniMod:121)VHSVAWSCDGR	Q96J01_Ubi57
Q96J01	THOC3	GENINICWSPDGQTIAVGNK(UniMod:121)DDVVTFIDAK	Q96J01_Ubi161
Q96J01	THOC3	GHGDSVDQLCWHPSNPDLFVTASGDK(UniMod:121)TIR	Q96J01_Ubi122
Q96J01	THOC3	LASGSFDK(UniMod:121)TASVFLLEK	Q96J01_Ubi77
Q96J01	THOC3	LVK(UniMod:121)ENNYR	Q96J01_Ubi91
Q96J01	THOC3	SK(UniMod:121)AEEQFK	Q96J01_Ubi176
Q96J01	THOC3	TASVFLLEK(UniMod:121)DR	Q96J01_Ubi86
Q96J01	THOC3	TLSFSHDGK(UniMod:121)MLASASEDHFIDIAEVETGDK	Q96J01_Ubi279
Q96J01	THOC3	TTK(UniMod:121)CIATVNTK	Q96J01_Ubi133
Q96J02;Q96J02-2	ITCH	DNYCLQINPASYINPDHLK(UniMod:121)YFR	Q96J02_Ubi636;Q96J02-2_Ubi595
Q96J02;Q96J02-2	ITCH	EFDPLGPLPPGWEK(UniMod:121)R	Q96J02_Ubi446;Q96J02-2_Ubi405
Q96J02;Q96J02-2	ITCH	EK(UniMod:121)LLFAIEETEGFGQE	Q96J02_Ubi889;Q96J02-2_Ubi848
Q96J02;Q96J02-2	ITCH	FIYGNQDLFATSQSK(UniMod:121)	Q96J02_Ubi432;Q96J02-2_Ubi391
Q96J02;Q96J02-2	ITCH	ILNK(UniMod:121)PVGLK	Q96J02_Ubi670;Q96J02-2_Ubi629
Q96J02;Q96J02-2	ITCH	K(UniMod:121)NWFGPSPYVEVTVDGQSK	Q96J02_Ubi34;Q96J02-2_Ubi34
Q96J02;Q96J02-2	ITCH	K(UniMod:121)TLFEDSFQQIMSFSPQDLR	Q96J02_Ubi555;Q96J02-2_Ubi514
Q96J02;Q96J02-2	ITCH	LPVGGFADLMGSNGPQK(UniMod:121)FCIEK	Q96J02_Ubi853;Q96J02-2_Ubi812
Q96J02;Q96J02-2	ITCH	NWFGPSPYVEVTVDGQSK(UniMod:121)K	Q96J02_Ubi52;Q96J02-2_Ubi52
Q96J02;Q96J02-2	ITCH	SDVLLGTAALDIYETLK(UniMod:121)SNNMK	Q96J02_Ubi107;Q96J02-2_Ubi107
Q96J02;Q96J02-2	ITCH	SHDLK(UniMod:121)PNGGNILVTEENK	Q96J02_Ubi721;Q96J02-2_Ubi680
Q96J02;Q96J02-2	ITCH	SQGQLNEK(UniMod:121)PLPEGWEMR	Q96J02_Ubi478;Q96J02-2_Ubi437
Q96J02;Q96J02-2	ITCH	SQLQITVISAK(UniMod:121)LK	Q96J02_Ubi28;Q96J02-2_Ubi28
Q96J02;Q96J02-2	ITCH	VGK(UniMod:121)ENWLPR	Q96J02_Ubi861;Q96J02-2_Ubi820
Q96J02;Q96J02-2	ITCH	VWSHQTLK(UniMod:121)SDVLLGTAALDIYETLK	Q96J02_Ubi90;Q96J02-2_Ubi90
Q96J02;Q96J02-2	ITCH	VYYVDHVEK(UniMod:121)R	Q96J02_Ubi350;Q96J02-2_Ubi309
Q96J02;Q96J02-2	ITCH	WK(UniMod:121)QPLTVIVTPVSK	Q96J02_Ubi66;Q96J02-2_Ubi66
Q96J02;Q96J02-2	ITCH;WWP1	FCIEK(UniMod:121)VGK	Q96J02_Ubi858;Q96J02-2_Ubi817
Q96J02;Q96J02-2	ITCH;WWP1	FIDTGFSLPFYK(UniMod:121)R	Q96J02_Ubi665;Q96J02-2_Ubi624
Q96J02;Q96J02-2	ITCH;WWP1	LDLPPYK(UniMod:121)SYEQLK	Q96J02_Ubi881;Q96J02-2_Ubi840
Q96J02;Q96J02-2	ITCH;WWP1	SYEQLK(UniMod:121)EK	Q96J02_Ubi887;Q96J02-2_Ubi846
Q96J42;Q96J42-2	TXD15	IFIFNQTGIEAK(UniMod:121)K	Q96J42_Ubi300;Q96J42-2_Ubi283
Q96J42;Q96J42-2	TXD15	K(UniMod:121)NVVVTQADQIGPLPSTLIK	Q96J42_Ubi301;Q96J42-2_Ubi284
Q96J65;Q96J65-2;Q96J65-3;Q96J65-4;Q96J65-5	MRP9	LIK(UniMod:121)MYAWEK	Q96J65_Ubi313;Q96J65-2_Ubi313;Q96J65-3_Ubi313;Q96J65-4_Ubi313;Q96J65-5_Ubi255
Q96J84;Q96J84-2	KIRR1	AIYSSFK(UniMod:121)DDVDLK	Q96J84_Ubi576;Q96J84-2_Ubi592
Q96J84;Q96J84-2	KIRR1	DDVDLK(UniMod:121)QDLR	Q96J84_Ubi582;Q96J84-2_Ubi598
Q96J84;Q96J84-2	KIRR1	DGTQQEGAVASTELLK(UniMod:121)DGK	Q96J84_Ubi174;Q96J84-2_Ubi174
Q96J84;Q96J84-2	KIRR1	EEYEMK(UniMod:121)DPTNGYYNVR	Q96J84_Ubi599;Q96J84-2_Ubi615
Q96J84;Q96J84-2	KIRR1	LDIK(UniMod:121)VETVNR	Q96J84_Ubi539;Q96J84-2_Ubi555
Q96J84;Q96J84-2	KIRR1	TPYEAYDPIGK(UniMod:121)YATATR	Q96J84_Ubi729;Q96J84-2_Ubi745
Q96J84;Q96J84-2	KIRR1	VMK(UniMod:121)AIYSSFK	Q96J84_Ubi569;Q96J84-2_Ubi585
Q96J84;Q96J84-2	KIRR1	WAK(UniMod:121)GGFLIEDAHESR	Q96J84_Ubi259;Q96J84-2_Ubi259
Q96J88;Q96J88-2;Q96J88-3	ESIP1	EHQQYK(UniMod:121)TAEFLSK	Q96J88_Ubi189;Q96J88-2_Ubi189;Q96J88-3_Ubi189
Q96J88;Q96J88-2;Q96J88-3	ESIP1	TAEFLSK(UniMod:121)LNTESPDR	Q96J88_Ubi196;Q96J88-2_Ubi196;Q96J88-3_Ubi196
Q96J94;Q96J94-2;Q96J94-3	PIWL1	VDDIDWDQNPK(UniMod:121)STFK	Q96J94_Ubi329;Q96J94-2_Ubi329;Q96J94-3_Ubi243
Q96JA1;Q96JA1-2	LRIG1	LTVNVLPSFTK(UniMod:121)TPHDITIR	Q96JA1_Ubi603;Q96JA1-2_Ubi627
Q96JA3;Q96JA3-2	PKHA8	DIQTALNNAYGK(UniMod:121)TLR	Q96JA3_Ubi439;Q96JA3-2_Ubi439
Q96JA3;Q96JA3-2	PKHA8	EEFTTLQK(UniMod:121)IVLHEVEADVAQVR	Q96JA3_Ubi384;Q96JA3-2_Ubi384
Q96JA3;Q96JA3-2	PKHA8	EFAENTENLK(UniMod:121)TK	Q96JA3_Ubi114;Q96JA3-2_Ubi114
Q96JA3;Q96JA3-2	PKHA8	EK(UniMod:121)EFAENTENLK	Q96JA3_Ubi104;Q96JA3-2_Ubi104
Q96JA3;Q96JA3-2	PKHA8	FLK(UniMod:121)GFLTEVK	Q96JA3_Ubi416;Q96JA3-2_Ubi416
Q96JA3;Q96JA3-2	PKHA8	GFLTEVKNGEK(UniMod:121)	Q96JA3_Ubi427;Q96JA3-2_Ubi427
Q96JA3;Q96JA3-2	PKHA8	LGPTVFAPVK(UniMod:121)MDLVGNIK	Q96JA3_Ubi358;Q96JA3-2_Ubi358
Q96JA3;Q96JA3-2	PKHA8	LYCDLLVQQVDK(UniMod:121)TK	Q96JA3_Ubi133;Q96JA3-2_Ubi133
Q96JA3;Q96JA3-2	PKHA8	MDLIIPGEQYFYLK(UniMod:121)AR	Q96JA3_Ubi74;Q96JA3-2_Ubi74
Q96JA3;Q96JA3-2	PKHA8	MDLVGNIK(UniMod:121)K	Q96JA3_Ubi366;Q96JA3-2_Ubi366
Q96JA3;Q96JA3-2	PKHA8	NK(UniMod:121)NSLYLK	Q96JA3_Ubi240;Q96JA3-2_Ubi240
Q96JA3;Q96JA3-2	PKHA8	NSATEALLWLK(UniMod:121)R	Q96JA3_Ubi409;Q96JA3-2_Ubi409
Q96JA3;Q96JA3-2	PKHA8	TK(UniMod:121)EVTTTGVSNSEEGIDVGTLLK	Q96JA3_Ubi135;Q96JA3-2_Ubi135
Q96JA3;Q96JA3-2	PKHA8	TPPGSPQLAMLK(UniMod:121)SSK	Q96JA3_Ubi196;Q96JA3-2_Ubi196
Q96JA3;Q96JA3-2	PKHA8	VNQK(UniMod:121)YITNK	Q96JA3_Ubi371;Q96JA3-2_Ubi371
Q96JA3;Q96JA3-2	PKHA8	YITNK(UniMod:121)EEFTTLQK	Q96JA3_Ubi376;Q96JA3-2_Ubi376
Q96JB1;Q96JB1-2	DYH8	AQALLDEK(UniMod:121)	Q96JB1_Ubi3318;Q96JB1-2_Ubi3282
Q96JB1;Q96JB1-2	DYH8	VK(UniMod:121)FETLITIHVHQR	Q96JB1_Ubi1751;Q96JB1-2_Ubi1751
Q96JB2	COG3	DAAFK(UniMod:121)ILNPMTVPR	Q96JB2_Ubi648
Q96JB2	COG3	DTEFILFK(UniMod:121)PVR	Q96JB2_Ubi783
Q96JB2	COG3	DYPIYLLK(UniMod:121)FK	Q96JB2_Ubi251
Q96JB2	COG3	EHYLDSK(UniMod:121)K	Q96JB2_Ubi686
Q96JB2	COG3	EISLDLK(UniMod:121)K	Q96JB2_Ubi640
Q96JB2	COG3	EK(UniMod:121)LALWDR	Q96JB2_Ubi21
Q96JB2	COG3	EQIAPFHTEFTIK(UniMod:121)EISLDLK	Q96JB2_Ubi633
Q96JB2	COG3	HLK(UniMod:121)SACEQFIQQQTK	Q96JB2_Ubi694
Q96JB2	COG3	LDDCITYISSHPNFK(UniMod:121)DYPIYLLK	Q96JB2_Ubi243
Q96JB2	COG3	LQTQMDQDEGTK(UniMod:121)YR	Q96JB2_Ubi126
Q96JB2	COG3	LVMMEQIAQSLK(UniMod:121)DEQK	Q96JB2_Ubi503
Q96JB2	COG3	NK(UniMod:121)TQIDGQLFLIK	Q96JB2_Ubi603
Q96JB2	COG3	SEK(UniMod:121)IPEYQQLLNDIHQCYLDQR	Q96JB2_Ubi320
Q96JB2	COG3	THIYIQTDITGYK(UniMod:121)PAPGDLAYPDK	Q96JB2_Ubi480
Q96JB2	COG3	TQIDGQLFLIK(UniMod:121)HLLILR	Q96JB2_Ubi614
Q96JB2	COG3	VSALK(UniMod:121)TMASQGGPK	Q96JB2_Ubi723
Q96JB5;Q96JB5-4	CK5P3	ELMVQK(UniMod:121)QQEALEEQAALEPK	Q96JB5_Ubi457;Q96JB5-4_Ubi482
Q96JB5;Q96JB5-4	CK5P3	ELQK(UniMod:121)LIEADISK	Q96JB5_Ubi484;Q96JB5-4_Ubi509
Q96JB5;Q96JB5-4	CK5P3	EQFYHSCK(UniMod:121)QYGITGENVR	Q96JB5_Ubi166;Q96JB5-4_Ubi191
Q96JB5;Q96JB5-4	CK5P3	GTEASTK(UniMod:121)NIFGR	Q96JB5_Ubi83;Q96JB5-4_Ubi108
Q96JB5;Q96JB5-4	CK5P3	ILDLLK(UniMod:121)GTEASTK	Q96JB5_Ubi76;Q96JB5-4_Ubi101
Q96JB5;Q96JB5-4	CK5P3	K(UniMod:121)EEECQAGAAEMR	Q96JB5_Ubi146;Q96JB5-4_Ubi171
Q96JB5;Q96JB5-4	CK5P3	K(UniMod:121)ELMVQK	Q96JB5_Ubi451;Q96JB5-4_Ubi476
Q96JB5;Q96JB5-4	CK5P3	LDLLLEK(UniMod:121)TK	Q96JB5_Ubi478;Q96JB5-4_Ubi503
Q96JB5;Q96JB5-4	CK5P3	LIEADISK(UniMod:121)R	Q96JB5_Ubi492;Q96JB5-4_Ubi517
Q96JB5;Q96JB5-4	CK5P3	LK(UniMod:121)QSQLLALK	Q96JB5_Ubi442;Q96JB5-4_Ubi467
Q96JB5;Q96JB5-4	CK5P3	MK(UniMod:121)DWQEIIALYEK	Q96JB5_Ubi95;Q96JB5-4_Ubi120
Q96JB5;Q96JB5-4	CK5P3	NVNYEIPSLK(UniMod:121)K	Q96JB5_Ubi130;Q96JB5-4_Ubi155
Q96JB5;Q96JB5-4	CK5P3	QQEALEEQAALEPK(UniMod:121)LDLLLEK	Q96JB5_Ubi471;Q96JB5-4_Ubi496
Q96JB5;Q96JB5-4	CK5P3	QSQLLALK(UniMod:121)K	Q96JB5_Ubi450;Q96JB5-4_Ubi475
Q96JB5;Q96JB5-4	CK5P3	VTEFLQQK(UniMod:121)LK	Q96JB5_Ubi440;Q96JB5-4_Ubi465
Q96JB6	LOXL4	LEEVRLK(UniMod:121)	Q96JB6_Ubi162
Q96JB8;Q96JB8-2;Q96JB8-3;Q96JB8-4;Q96JB8-5	MPP4	SGLLYAGDK(UniMod:121)	Q96JB8_Ubi199;Q96JB8-2_Ubi199;Q96JB8-3_Ubi155;Q96JB8-4_Ubi155;Q96JB8-5_Ubi127
Q96JC1	VPS39	AHLALIDYLTQK(UniMod:121)R	Q96JC1_Ubi423
Q96JC1	VPS39	AK(UniMod:121)GASLFTCDLQHTETGEEVLR	Q96JC1_Ubi115
Q96JC1	VPS39	ALQVLVDQSK(UniMod:121)K	Q96JC1_Ubi527
Q96JC1	VPS39	ANLQAALQVLELHHSK(UniMod:121)LDTTK	Q96JC1_Ubi781
Q96JC1	VPS39	DDSDSEK(UniMod:121)QQQIHHIK	Q96JC1_Ubi341
Q96JC1	VPS39	DGNK(UniMod:121)DVYLSLLR	Q96JC1_Ubi735
Q96JC1	VPS39	ELFPTGK(UniMod:121)QLEPLVAPLADGK	Q96JC1_Ubi204
Q96JC1	VPS39	EYLLSFPAGK(UniMod:121)TPVPAGEEEGELGEYR	Q96JC1_Ubi645
Q96JC1	VPS39	FEVTLEK(UniMod:121)SNK	Q96JC1_Ubi68
Q96JC1	VPS39	FEVTLEKSNK(UniMod:121)	Q96JC1_Ubi71
Q96JC1	VPS39	FNQVLK(UniMod:121)NLLHAEFLR	Q96JC1_Ubi822
Q96JC1	VPS39	GLHEK(UniMod:121)ALQVLVDQSK	Q96JC1_Ubi517
Q96JC1	VPS39	GSIK(UniMod:121)ELFPTGK	Q96JC1_Ubi197
Q96JC1	VPS39	IFLEK(UniMod:121)VLEENAQK	Q96JC1_Ubi806
Q96JC1	VPS39	ILHQQVK(UniMod:121)CIITEEK	Q96JC1_Ubi843
Q96JC1	VPS39	K(UniMod:121)LLQIIDTTLLK	Q96JC1_Ubi455
Q96JC1	VPS39	K(UniMod:121)LNDSDHQSSTSPLMEGTPTIK	Q96JC1_Ubi430
Q96JC1	VPS39	K(UniMod:121)QLQYPNPLPVLSGAELEK	Q96JC1_Ubi393
Q96JC1	VPS39	LDTTK(UniMod:121)ALNLLPANTQINDIR	Q96JC1_Ubi786
Q96JC1	VPS39	LELLEPK(UniMod:121)ANLQAALQVLELHHSK	Q96JC1_Ubi765
Q96JC1	VPS39	LENNHCHIEESEHVLK(UniMod:121)K	Q96JC1_Ubi497
Q96JC1	VPS39	LNDSDHQSSTSPLMEGTPTIK(UniMod:121)SK	Q96JC1_Ubi451
Q96JC1	VPS39	LQLYFWK(UniMod:121)DR	Q96JC1_Ubi150
Q96JC1	VPS39	MCVAVK(UniMod:121)K	Q96JC1_Ubi141
Q96JC1	VPS39	MYLSPPSIHCLGPIK(UniMod:121)LELLEPK	Q96JC1_Ubi758
Q96JC1	VPS39	MAEEYCHK(UniMod:121)HYDR	Q96JC1_Ubi725
Q96JC1	VPS39	VCMVCK(UniMod:121)K	Q96JC1_Ubi856
Q96JC1	VPS39	VDGK(UniMod:121)GSIK	Q96JC1_Ubi193
Q96JC1	VPS39	VLEENAQK(UniMod:121)K	Q96JC1_Ubi814
Q96JC1	VPS39	VQGLMK(UniMod:121)EYLLSFPAGK	Q96JC1_Ubi635
Q96JC9	EAF1	APTK(UniMod:121)PPVGPK	Q96JC9_Ubi150
Q96JC9	EAF1	DNPSPEPQLDDIK(UniMod:121)R	Q96JC9_Ubi174
Q96JC9	EAF1	GDEVTITLPHIPGSTPPMTVFK(UniMod:121)GNK	Q96JC9_Ubi76
Q96JC9	EAF1	LGESFEK(UniMod:121)R	Q96JC9_Ubi24
Q96JC9	EAF1	LSSSIQVK(UniMod:121)K	Q96JC9_Ubi109
Q96JC9	EAF1	YDFK(UniMod:121)PASIDTSCEGELQVGK	Q96JC9_Ubi38
Q96JD6	AKCL2	ASPGK(UniMod:121)VTEAVK	Q96JD6_Ubi18
Q96JD6	AKCL2	FK(UniMod:121)PLTNQIECHPYLTQK	Q96JD6_Ubi189
Q96JD6	AKCL2	LAMFPITK(UniMod:121)NHK	Q96JD6_Ubi309
Q96JD6	AKCL2	VTEAVK(UniMod:121)EAIDAGYR	Q96JD6_Ubi24
Q96JE9;Q96JE9-3	MAP6	QGSVVPGPPK(UniMod:121)DLGPMIPLPVK	Q96JE9_Ubi494;Q96JE9-3_Ubi165
Q96JF6	ZN594	LEECEK(UniMod:121)TFSK	Q96JF6_Ubi740
Q96JG6	VPS50	AASTFK(UniMod:121)HYSCISELNSK	Q96JG6_Ubi214
Q96JG6	VPS50	DYVDEQTGDGPVK(UniMod:121)SVSR	Q96JG6_Ubi582
Q96JG6	VPS50	EYSTK(UniMod:121)QLTNLVNVCLGSHINK	Q96JG6_Ubi930
Q96JG6	VPS50	FQK(UniMod:121)LQYK	Q96JG6_Ubi306
Q96JG6	VPS50	ICK(UniMod:121)NFDINHYTK	Q96JG6_Ubi246
Q96JG6	VPS50	IWQDVQLK(UniMod:121)VK	Q96JG6_Ubi394
Q96JG6	VPS50	K(UniMod:121)LEHGLTR	Q96JG6_Ubi379
Q96JG6	VPS50	K(UniMod:121)PIYWIVAGK	Q96JG6_Ubi778
Q96JG6	VPS50	K(UniMod:121)QSVNYFK	Q96JG6_Ubi443
Q96JG6	VPS50	K(UniMod:121)VADLILEK	Q96JG6_Ubi103
Q96JG6	VPS50	LMQVGEEFCGSK(UniMod:121)SEVLQESIR	Q96JG6_Ubi433
Q96JG6	VPS50	LQYK(UniMod:121)DLCTHVTPDSYIPCLADLCK	Q96JG6_Ubi310
Q96JG6	VPS50	QGLK(UniMod:121)SPQESLSDLGAIESLR	Q96JG6_Ubi14
Q96JG6	VPS50	QPAYVK(UniMod:121)ELER	Q96JG6_Ubi117
Q96JG6	VPS50	SAYQEYDSDSDVPEELK(UniMod:121)R	Q96JG6_Ubi568
Q96JG6	VPS50	SDYSLNK(UniMod:121)VNAPILTNTTLNVIR	Q96JG6_Ubi601
Q96JG6	VPS50	TIVEGYANVK(UniMod:121)K	Q96JG6_Ubi867
Q96JG6	VPS50	VADLILEK(UniMod:121)QPAYVK	Q96JG6_Ubi111
Q96JG6	VPS50	VK(UniMod:121)TYLLGTDLSIFK	Q96JG6_Ubi396
Q96JG6	VPS50	VPGK(UniMod:121)EEFR	Q96JG6_Ubi34
Q96JG6	VPS50	YELEK(UniMod:121)LPPVLNLQELEAYR	Q96JG6_Ubi76
Q96JG8;Q96JG8-2;Q96JG8-4	MAGD4	EWK(UniMod:121)AHFLEAVDDAFK	Q96JG8_Ubi605;Q96JG8-2_Ubi605;Q96JG8-4_Ubi621
Q96JG8;Q96JG8-2;Q96JG8-4	MAGD4	LVK(UniMod:121)YLMIK	Q96JG8_Ubi422;Q96JG8-2_Ubi422;Q96JG8-4_Ubi422
Q96JG9	ZN469	ELILK(UniMod:121)IVQQK	Q96JG9_Ubi1053
Q96JG9	ZN469	GGAWGK(UniMod:121)ELILK	Q96JG9_Ubi1048
Q96JH7	VCIP1	AEGGQSAAAHSAHTVK(UniMod:121)QEDIAVTGK	Q96JH7_Ubi870
Q96JH7	VCIP1	AFLIEPEHVNTVGYGK(UniMod:121)DR	Q96JH7_Ubi182
Q96JH7	VCIP1	APYSPTTSK(UniMod:121)EK	Q96JH7_Ubi773
Q96JH7	VCIP1	AWGVPQDLIK(UniMod:121)K	Q96JH7_Ubi386
Q96JH7	VCIP1	CGCGFK(UniMod:121)HFWDGK	Q96JH7_Ubi577
Q96JH7	VCIP1	DGPSSAPATPTK(UniMod:121)APYSPTTSK	Q96JH7_Ubi764
Q96JH7	VCIP1	EELNMSK(UniMod:121)TER	Q96JH7_Ubi711
Q96JH7	VCIP1	ELMPPQAGMEK(UniMod:121)EPVPLQHGDR	Q96JH7_Ubi835
Q96JH7	VCIP1	ESSPSHGLLK(UniMod:121)LGSGGVVK	Q96JH7_Ubi1005
Q96JH7	VCIP1	HNTGTDFSNSSTK(UniMod:121)TEPSVFTASSSNSELIR	Q96JH7_Ubi1066
Q96JH7	VCIP1	IILTGQK(UniMod:121)TK	Q96JH7_Ubi698
Q96JH7	VCIP1	ILSGSCPDPK(UniMod:121)CQAR	Q96JH7_Ubi53
Q96JH7	VCIP1	ITIEILK(UniMod:121)SK	Q96JH7_Ubi852
Q96JH7	VCIP1	K(UniMod:121)NPDDYTPVNIDGAHAQR	Q96JH7_Ubi658
Q96JH7	VCIP1	K(UniMod:121)NTELVK	Q96JH7_Ubi112
Q96JH7	VCIP1	K(UniMod:121)SEQLHNVTAFQGK	Q96JH7_Ubi1015
Q96JH7	VCIP1	K(UniMod:121)TEVVSSSAK	Q96JH7_Ubi1140
Q96JH7	VCIP1	K(UniMod:121)TMGMADGK	Q96JH7_Ubi930
Q96JH7	VCIP1	LGSGGVVK(UniMod:121)K	Q96JH7_Ubi1013
Q96JH7	VCIP1	LPMNLLPK(UniMod:121)AWGVPQDLIK	Q96JH7_Ubi376
Q96JH7	VCIP1	LSSK(UniMod:121)ELQEQAEK	Q96JH7_Ubi883
Q96JH7	VCIP1	LVTK(UniMod:121)HFPGEFGSEILVQK	Q96JH7_Ubi632
Q96JH7	VCIP1	NALLGVTGAPK(UniMod:121)K	Q96JH7_Ubi111
Q96JH7	VCIP1	NHYIPLVGIK(UniMod:121)GAALPK	Q96JH7_Ubi362
Q96JH7	VCIP1	NTELVK(UniMod:121)VMGLSNYHCK	Q96JH7_Ubi118
Q96JH7	VCIP1	QEDIAVTGK(UniMod:121)LSSK	Q96JH7_Ubi879
Q96JH7	VCIP1	SGSLLYLHDTLEDIK(UniMod:121)R	Q96JH7_Ubi199
Q96JH7	VCIP1	SLQDK(UniMod:121)YLLR	Q96JH7_Ubi408
Q96JH7	VCIP1	SSGDYSATFLPGLIPAEK(UniMod:121)CTGK	Q96JH7_Ubi331
Q96JH7	VCIP1	SSGDYSATFLPGLIPAEKCTGK(UniMod:121)	Q96JH7_Ubi335
Q96JH7	VCIP1	STGGK(UniMod:121)CGCGFK	Q96JH7_Ubi571
Q96JH7	VCIP1	TDK(UniMod:121)NYSFPLNNLVCSYDSVK	Q96JH7_Ubi506
Q96JH7	VCIP1	TGVIGVQPEEVTAAAK(UniMod:121)K	Q96JH7_Ubi458
Q96JH7	VCIP1	TLHK(UniMod:121)EELNMSK	Q96JH7_Ubi704
Q96JH7	VCIP1	TMGMADGK(UniMod:121)HCTFPHLPGK	Q96JH7_Ubi938
Q96JH7	VCIP1	VGDVQGQESESQLPTK(UniMod:121)IILTGQK	Q96JH7_Ubi691
Q96JH7	VCIP1	VVHTILHQTAK(UniMod:121)K	Q96JH7_Ubi657
Q96JH7	VCIP1	YGMDK(UniMod:121)QTGR	Q96JH7_Ubi141
Q96JH7	VCIP1	YIK(UniMod:121)LEEDGGCVIGGDR	Q96JH7_Ubi390
Q96JI7	SPTCS	ALTLMLDAAESYAK(UniMod:121)DSCVR	Q96JI7_Ubi2281
Q96JI7	SPTCS	AQLSSLNETIK(UniMod:121)NSK	Q96JI7_Ubi350
Q96JI7	SPTCS	DFLVEILK(UniMod:121)EK	Q96JI7_Ubi777
Q96JI7	SPTCS	DPQTGCCLK(UniMod:121)DMLAG	Q96JI7_Ubi2438
Q96JI7	SPTCS	EAEAK(UniMod:121)LLEFQK	Q96JI7_Ubi1571
Q96JI7	SPTCS	EALQK(UniMod:121)LIDDQDISISLLSLR	Q96JI7_Ubi140
Q96JI7	SPTCS	EASELLK(UniMod:121)NMGFDVK	Q96JI7_Ubi746
Q96JI7	SPTCS	EDMCNEQQQEPAK(UniMod:121)ISSFTSLK	Q96JI7_Ubi255
Q96JI7	SPTCS	EHLFSDGPDVK(UniMod:121)K	Q96JI7_Ubi1640
Q96JI7	SPTCS	EITQEMQTLK(UniMod:121)HIEQWSLK	Q96JI7_Ubi1716
Q96JI7	SPTCS	EK(UniMod:121)NYFSEK	Q96JI7_Ubi779
Q96JI7	SPTCS	ENLFNPSSK(UniMod:121)SSVSDQFDHLSSHLYLR	Q96JI7_Ubi561
Q96JI7	SPTCS	EQDFFK(UniMod:121)HK	Q96JI7_Ubi825
Q96JI7	SPTCS	ESNIWK(UniMod:121)K	Q96JI7_Ubi684
Q96JI7	SPTCS	ESVAEK(UniMod:121)LSK	Q96JI7_Ubi1300
Q96JI7	SPTCS	FPWK(UniMod:121)LTDAIDEYDVHENVPK	Q96JI7_Ubi660
Q96JI7	SPTCS	FVTVPSSNEVVTNLEVLTSK(UniMod:121)CLHGK	Q96JI7_Ubi1983
Q96JI7	SPTCS	FVTVPSSNEVVTNLEVLTSKCLHGK(UniMod:121)	Q96JI7_Ubi1988
Q96JI7	SPTCS	FYEIVNVLLK(UniMod:121)DPQTGCCLK	Q96JI7_Ubi2429
Q96JI7	SPTCS	GDFNYLEEFK(UniMod:121)QQR	Q96JI7_Ubi2368
Q96JI7	SPTCS	GVDEDDPVNSAYNMK(UniMod:121)LAK	Q96JI7_Ubi326
Q96JI7	SPTCS	GVDEDDPVNSAYNMKLAK(UniMod:121)	Q96JI7_Ubi329
Q96JI7	SPTCS	HK(UniMod:121)LMDCILALPR	Q96JI7_Ubi2320
Q96JI7	SPTCS	HK(UniMod:121)SVLDSFLK	Q96JI7_Ubi827
Q96JI7	SPTCS	IGGVIQDTLPVQNYK(UniMod:121)TK	Q96JI7_Ubi981
Q96JI7	SPTCS	ILEDLPIQGPK(UniMod:121)GVDEDDPVNSAYNMK	Q96JI7_Ubi311
Q96JI7	SPTCS	IQLK(UniMod:121)LIESQPWEDSLK	Q96JI7_Ubi2244
Q96JI7	SPTCS	ISPEEYK(UniMod:121)SYSPEALWR	Q96JI7_Ubi876
Q96JI7	SPTCS	K(UniMod:121)ELHEAHPWFEFLVQCR	Q96JI7_Ubi1025
Q96JI7	SPTCS	K(UniMod:121)HYFEVLMR	Q96JI7_Ubi2182
Q96JI7	SPTCS	K(UniMod:121)LCILCQILK	Q96JI7_Ubi1641
Q96JI7	SPTCS	K(UniMod:121)LDPSGTLK	Q96JI7_Ubi2192
Q96JI7	SPTCS	K(UniMod:121)LLTYCEDVYLYYK	Q96JI7_Ubi2400
Q96JI7	SPTCS	K(UniMod:121)VDPQLLK	Q96JI7_Ubi1110
Q96JI7	SPTCS	LAALNTSK(UniMod:121)YLELNSLPSK	Q96JI7_Ubi1853
Q96JI7	SPTCS	LAFENLPSVPTSK(UniMod:121)MDSDQVCNK	Q96JI7_Ubi1417
Q96JI7	SPTCS	LDPSGTLK(UniMod:121)TALLDYIK	Q96JI7_Ubi2200
Q96JI7	SPTCS	LDWK(UniMod:121)EQESLNFLIGR	Q96JI7_Ubi1873
Q96JI7	SPTCS	LEELEK(UniMod:121)QIWLCR	Q96JI7_Ubi1799
Q96JI7	SPTCS	LEELIGIGLNLVFDNLK(UniMod:121)K	Q96JI7_Ubi734
Q96JI7	SPTCS	LIESQPWEDSLK(UniMod:121)DGHQLK	Q96JI7_Ubi2256
Q96JI7	SPTCS	LLALGENYELLIYEFNLK(UniMod:121)DGR	Q96JI7_Ubi121
Q96JI7	SPTCS	LLEFQK(UniMod:121)SLETLNTAATK	Q96JI7_Ubi1577
Q96JI7	SPTCS	LLK(UniMod:121)SSIFEEISK	Q96JI7_Ubi2374
Q96JI7	SPTCS	LMLQQCK(UniMod:121)TQYELGK	Q96JI7_Ubi1614
Q96JI7	SPTCS	LSFEEVIASAILNNK(UniMod:121)IPEAQTFFR	Q96JI7_Ubi700
Q96JI7	SPTCS	LSK(UniMod:121)LADGEK	Q96JI7_Ubi1303
Q96JI7	SPTCS	LSPENCPFLEK(UniMod:121)K	Q96JI7_Ubi1024
Q96JI7	SPTCS	LTDAIDEYDVHENVPK(UniMod:121)VK	Q96JI7_Ubi676
Q96JI7	SPTCS	MALTPYPK(UniMod:121)LK	Q96JI7_Ubi1125
Q96JI7	SPTCS	MDSDQVCNK(UniMod:121)CPQELQGSK	Q96JI7_Ubi1426
Q96JI7	SPTCS	NEILDK(UniMod:121)LAR	Q96JI7_Ubi942
Q96JI7	SPTCS	NMGFDVK(UniMod:121)GQLLK	Q96JI7_Ubi753
Q96JI7	SPTCS	NMGFDVKGQLLK(UniMod:121)	Q96JI7_Ubi758
Q96JI7	SPTCS	NNIK(UniMod:121)EASELLK	Q96JI7_Ubi739
Q96JI7	SPTCS	NSSTPTEK(UniMod:121)PK	Q96JI7_Ubi101
Q96JI7	SPTCS	NYFSEK(UniMod:121)EK	Q96JI7_Ubi785
Q96JI7	SPTCS	QHQPTDMVMENLK(UniMod:121)K	Q96JI7_Ubi2399
Q96JI7	SPTCS	QLDTVNFFLK(UniMod:121)SK	Q96JI7_Ubi550
Q96JI7	SPTCS	SK(UniMod:121)ENLFNPSSK	Q96JI7_Ubi552
Q96JI7	SPTCS	SSIFEEISK(UniMod:121)K	Q96JI7_Ubi2383
Q96JI7	SPTCS	SVLDSFLK(UniMod:121)YDCK	Q96JI7_Ubi835
Q96JI7	SPTCS	SWK(UniMod:121)AQLSSLNETIK	Q96JI7_Ubi339
Q96JI7	SPTCS	SWK(UniMod:121)IMHISEQEEPIELK	Q96JI7_Ubi414
Q96JI7	SPTCS	TALLDYIK(UniMod:121)R	Q96JI7_Ubi2208
Q96JI7	SPTCS	TFMIK(UniMod:121)FPWK	Q96JI7_Ubi656
Q96JI7	SPTCS	TLVGMK(UniMod:121)LLDK	Q96JI7_Ubi2099
Q96JI7	SPTCS	TLVGMKLLDK(UniMod:121)	Q96JI7_Ubi2103
Q96JI7	SPTCS	TQYELGK(UniMod:121)LLQLFVER	Q96JI7_Ubi1621
Q96JI7	SPTCS	VAELAELPVDNLVIK(UniMod:121)EITQEMQTLK	Q96JI7_Ubi1706
Q96JI7	SPTCS	VDMK(UniMod:121)VANIILSYK	Q96JI7_Ubi1273
Q96JI7	SPTCS	VDPQLLK(UniMod:121)MALTPYPK	Q96JI7_Ubi1117
Q96JI7	SPTCS	VK(UniMod:121)ESNIWK	Q96JI7_Ubi678
Q96JI7	SPTCS	YDCK(UniMod:121)DEFNK	Q96JI7_Ubi839
Q96JI7	SPTCS	YK(UniMod:121)QHQPTDMVMENLK	Q96JI7_Ubi2386
Q96JI7	SPTCS	YLELNSLPSK(UniMod:121)ETCENR	Q96JI7_Ubi1863
Q96JI7	SPTCS	YNEMTYIFDLLHK(UniMod:121)K	Q96JI7_Ubi2181
Q96JI7	SPTCS	YWIK(UniMod:121)EQDFFK	Q96JI7_Ubi819
Q96JJ3	ELMO2	AIVTGK(UniMod:121)DCPHMK	Q96JJ3_Ubi613
Q96JJ3	ELMO2	ALPSK(UniMod:121)PNSLDQFK	Q96JJ3_Ubi488
Q96JJ3	ELMO2	AMYTK(UniMod:121)DYK	Q96JJ3_Ubi347
Q96JJ3	ELMO2	ATAEDFNK(UniMod:121)VMQVVR	Q96JJ3_Ubi472
Q96JJ3	ELMO2	EK(UniMod:121)IQPEILELIK	Q96JJ3_Ubi532
Q96JJ3	ELMO2	IAFDAESDPSNAPGSGTEK(UniMod:121)R	Q96JJ3_Ubi340
Q96JJ3	ELMO2	IPVADIK(UniMod:121)AIVTGK	Q96JJ3_Ubi607
Q96JJ3	ELMO2	IQPEILELIK(UniMod:121)QQR	Q96JJ3_Ubi542
Q96JJ3	ELMO2	LDAMK(UniMod:121)ELAK	Q96JJ3_Ubi105
Q96JJ3	ELMO2	MMTK(UniMod:121)MDPNDQAQR	Q96JJ3_Ubi304
Q96JJ3	ELMO2	SAIELTK(UniMod:121)MLCEILQVGELPNEGR	Q96JJ3_Ubi415
Q96JJ3	ELMO2	SDIK(UniMod:121)NGTILQLAISPSR	Q96JJ3_Ubi70
Q96JJ3	ELMO2	SDLDTLLSMEMK(UniMod:121)LR	Q96JJ3_Ubi688
Q96JJ3	ELMO2	VLHYGDLDDNPQGEVTFESLQEK(UniMod:121)IPVADIK	Q96JJ3_Ubi600
Q96JJ7	TMX3	GFVEDLDESFK(UniMod:121)ENR	Q96JJ7_Ubi36
Q96JJ7	TMX3	GYPTIK(UniMod:121)LLK	Q96JJ7_Ubi103
Q96JJ7	TMX3	IVFDAK(UniMod:121)STIVSIFK	Q96JJ7_Ubi364
Q96JJ7	TMX3	K(UniMod:121)LEPIWNEVGLEMK	Q96JJ7_Ubi58
Q96JJ7	TMX3	LEPIWNEVGLEMK(UniMod:121)SIGSPVK	Q96JJ7_Ubi71
Q96JJ7	TMX3	LK(UniMod:121)SIIQEVAR	Q96JJ7_Ubi267
Q96JJ7	TMX3	LLK(UniMod:121)GDLAYNYR	Q96JJ7_Ubi106
Q96JJ7	TMX3	LVALAVIDEK(UniMod:121)NTSVEHTR	Q96JJ7_Ubi257
Q96JJ7	TMX3	NDDIWLVDFYAPWCGHCK(UniMod:121)K	Q96JJ7_Ubi57
Q96JJ7	TMX3	SIGSPVK(UniMod:121)VGK	Q96JJ7_Ubi78
Q96JJ7	TMX3	SIGSPVKVGK(UniMod:121)	Q96JJ7_Ubi81
Q96JJ7	TMX3	TK(UniMod:121)DDIIEFAHR	Q96JJ7_Ubi119
Q96JJ7	TMX3	VFFVYVGGESPLK(UniMod:121)EK	Q96JJ7_Ubi164
Q96JJ7	TMX3	YEVSK(UniMod:121)SENENQEQIEESK	Q96JJ7_Ubi414
Q96JK2;Q96JK2-3	DCAF5	DNPAPSSSK(UniMod:121)EACLNIAMAQR	Q96JK2_Ubi708;Q96JK2-3_Ubi707
Q96JK2;Q96JK2-3	DCAF5	DTFK(UniMod:121)EETPR	Q96JK2_Ubi734;Q96JK2-3_Ubi733
Q96JK2;Q96JK2-3	DCAF5	IELEDTDSENSSSEK(UniMod:121)K	Q96JK2_Ubi938;Q96JK2-3_Ubi937
Q96JK2;Q96JK2-3	DCAF5	IIK(UniMod:121)IWSPYK	Q96JK2_Ubi358;Q96JK2-3_Ubi357
Q96JK2;Q96JK2-3	DCAF5	LLATANSK(UniMod:121)EGVGLWDIR	Q96JK2_Ubi209;Q96JK2-3_Ubi208
Q96JK2;Q96JK2-3	DCAF5	NQDLPPEGCSK(UniMod:121)DTFK	Q96JK2_Ubi730;Q96JK2-3_Ubi729
Q96JK2;Q96JK2-3	DCAF5	VK(UniMod:121)PIQLK	Q96JK2_Ubi92;Q96JK2-3_Ubi92
Q96JK2;Q96JK2-3	DCAF5	YSYISYSNNK(UniMod:121)DGETSLVTGEADEGR	Q96JK2_Ubi678;Q96JK2-3_Ubi677
Q96JM2;Q96JM2-3	ZN462	AQPEGK(UniMod:121)NNLFK	Q96JM2_Ubi1693;Q96JM2-3_Ubi1693
Q96JM2;Q96JM2-3	ZN462	CK(UniMod:121)LCPYTHGTLEK	Q96JM2_Ubi1580
Q96JM2;Q96JM2-3	ZN462	DFK(UniMod:121)ANADVIR	Q96JM2_Ubi1220;Q96JM2-3_Ubi1220
Q96JM2;Q96JM2-3	ZN462	DTSEPQK(UniMod:121)EPNFR	Q96JM2_Ubi770;Q96JM2-3_Ubi770
Q96JM2;Q96JM2-3	ZN462	HIENIHLSGK(UniMod:121)TAVYK	Q96JM2_Ubi466;Q96JM2-3_Ubi466
Q96JM2;Q96JM2-3	ZN462	IDEIASNLQSK(UniMod:121)INQTK	Q96JM2_Ubi706;Q96JM2-3_Ubi706
Q96JM2;Q96JM2-3	ZN462	IDEIASNLQSKINQTK(UniMod:121)	Q96JM2_Ubi711;Q96JM2-3_Ubi711
Q96JM2;Q96JM2-3	ZN462	K(UniMod:121)SQTSILGLSSK	Q96JM2_Ubi657;Q96JM2-3_Ubi657
Q96JM2;Q96JM2-3	ZN462	LANDFPLDLSPVK(UniMod:121)K	Q96JM2_Ubi691;Q96JM2-3_Ubi691
Q96JM2;Q96JM2-3	ZN462	LCPYTHGTLEK(UniMod:121)LK	Q96JM2_Ubi1591;Q96JM2-3_Ubi1591
Q96JM2;Q96JM2-3	ZN462	SILESMVK(UniMod:121)PLTK	Q96JM2_Ubi234;Q96JM2-3_Ubi234
Q96JM2;Q96JM2-3	ZN462	SSLK(UniMod:121)LGAHK	Q96JM2_Ubi484;Q96JM2-3_Ubi484
Q96JM2;Q96JM2-3	ZN462	TAVYK(UniMod:121)CDECPFTCK	Q96JM2_Ubi471
Q96JM2;Q96JM2-3	ZN462	THILK(UniMod:121)AHAGEHAYK	Q96JM2_Ubi2075;Q96JM2-3_Ubi2135
Q96JM2;Q96JM2-3	ZN462	TVK(UniMod:121)GVLIHYQK	Q96JM2_Ubi1206;Q96JM2-3_Ubi1206
Q96JM2;Q96JM2-3	ZN462	VK(UniMod:121)AADFAQDIDINPGAVYK	Q96JM2_Ubi1499;Q96JM2-3_Ubi1499
Q96JM2;Q96JM2-3	ZN462	YADGAFADFK(UniMod:121)QER	Q96JM2_Ubi1946;Q96JM2-3_Ubi1946
Q96JM3	CHAP1	AFLLESLLK(UniMod:121)NHVAAHGQSLLK	Q96JM3_Ubi754
Q96JM3	CHAP1	CTICGK(UniMod:121)AFLLESLLK	Q96JM3_Ubi745
Q96JM3	CHAP1	EAFISEEEIAK(UniMod:121)YMK	Q96JM3_Ubi700
Q96JM3	CHAP1	ETDPVK(UniMod:121)SPPLPEHQK	Q96JM3_Ubi107
Q96JM3	CHAP1	GGSPDLWK(UniMod:121)	Q96JM3_Ubi481
Q96JM3	CHAP1	HALFPELPK(UniMod:121)SALFSESQK	Q96JM3_Ubi565
Q96JM3	CHAP1	K(UniMod:121)DNQESSDAELSSSEYIK	Q96JM3_Ubi621
Q96JM3	CHAP1	K(UniMod:121)TAPTLSPEHWK	Q96JM3_Ubi399
Q96JM3	CHAP1	K(UniMod:121)TSPASLDFPESQK	Q96JM3_Ubi457
Q96JM3	CHAP1	LFHCHK(UniMod:121)CFFTSK	Q96JM3_Ubi66
Q96JM3	CHAP1	LLEDTLFPSSK(UniMod:121)K	Q96JM3_Ubi617
Q96JM3	CHAP1	MIFYQK(UniMod:121)SAK	Q96JM3_Ubi57
Q96JM3	CHAP1	NQLNK(UniMod:121)ETDPVK	Q96JM3_Ubi101
Q96JM3	CHAP1	NVLQFTEEK(UniMod:121)EAFISEEEIAK	Q96JM3_Ubi689
Q96JM3	CHAP1	SALFSESQK(UniMod:121)AVELGDELQIDAIDDQK	Q96JM3_Ubi574
Q96JM3	CHAP1	SPPASPESWK(UniMod:121)SGPPELR	Q96JM3_Ubi391
Q96JM3	CHAP1	SPPLPEHQK(UniMod:121)IPCNSAEPK	Q96JM3_Ubi116
Q96JM3	CHAP1	SSFFIEPQK(UniMod:121)PVFPETR	Q96JM3_Ubi490
Q96JM3	CHAP1	SSSVSPSSWK(UniMod:121)SPPASPESWK	Q96JM3_Ubi381
Q96JM3	CHAP1	TSPASLDFPESQK(UniMod:121)SSR	Q96JM3_Ubi470
Q96JM7;Q96JM7-2	LMBL3	AAEK(UniMod:121)NSHNEL	Q96JM7_Ubi774;Q96JM7-2_Ubi749
Q96JM7;Q96JM7-2	LMBL3	AVAVPAK(UniMod:121)LFK	Q96JM7_Ubi249;Q96JM7-2_Ubi224
Q96JM7;Q96JM7-2	LMBL3	AVAVPAKLFK(UniMod:121)	Q96JM7_Ubi252;Q96JM7-2_Ubi227
Q96JM7;Q96JM7-2	LMBL3	AWCWASYLEEEK(UniMod:121)AVAVPAK	Q96JM7_Ubi242;Q96JM7-2_Ubi217
Q96JM7;Q96JM7-2	LMBL3	DGVGTLPGSDLK(UniMod:121)FR	Q96JM7_Ubi34;Q96JM7-2_Ubi34
Q96JM7;Q96JM7-2	LMBL3	DQHADDVK(UniMod:121)EDFEER	Q96JM7_Ubi637;Q96JM7-2_Ubi612
Q96JM7;Q96JM7-2	LMBL3	EEEFNWQTYLK(UniMod:121)TCK	Q96JM7_Ubi347;Q96JM7-2_Ubi322
Q96JM7;Q96JM7-2	LMBL3	EEEFNWQTYLKTCK(UniMod:121)	Q96JM7_Ubi350;Q96JM7-2_Ubi325
Q96JM7;Q96JM7-2	LMBL3	EHQSFPYNK(UniMod:121)NGFK	Q96JM7_Ubi261;Q96JM7-2_Ubi236
Q96JM7;Q96JM7-2	LMBL3	EHQSFPYNKNGFK(UniMod:121)	Q96JM7_Ubi265;Q96JM7-2_Ubi240
Q96JM7;Q96JM7-2	LMBL3	GDSAVLK(UniMod:121)QGLPPK	Q96JM7_Ubi221;Q96JM7-2_Ubi196
Q96JM7;Q96JM7-2	LMBL3	GYK(UniMod:121)EEEFNWQTYLK	Q96JM7_Ubi336;Q96JM7-2_Ubi311
Q96JM7;Q96JM7-2	LMBL3	HFSWDK(UniMod:121)YLEETNSLPAPAR	Q96JM7_Ubi452;Q96JM7-2_Ubi427
Q96JM7;Q96JM7-2	LMBL3	IFNSILMFK(UniMod:121)AAEK	Q96JM7_Ubi770;Q96JM7-2_Ubi745
Q96JM7;Q96JM7-2	LMBL3	IMSIK(UniMod:121)LGPALK	Q96JM7_Ubi755;Q96JM7-2_Ubi730
Q96JM7;Q96JM7-2	LMBL3	LLPTVAGIPASK(UniMod:121)VSK	Q96JM7_Ubi704;Q96JM7-2_Ubi679
Q96JM7;Q96JM7-2	LMBL3	LSLK(UniMod:121)ADTK	Q96JM7_Ubi180;Q96JM7-2_Ubi155
Q96JM7;Q96JM7-2	LMBL3	MK(UniMod:121)LEVVDK	Q96JM7_Ubi480;Q96JM7-2_Ubi455
Q96JM7;Q96JM7-2	LMBL3	TLITPPGYPNVK(UniMod:121)HFSWDK	Q96JM7_Ubi446;Q96JM7-2_Ubi421
Q96JM7;Q96JM7-2	LMBL3	VGMK(UniMod:121)LEAVDK	Q96JM7_Ubi376;Q96JM7-2_Ubi351
Q96JM7;Q96JM7-2	LMBL3	VNEFGALEVITDENEMENVK(UniMod:121)K	Q96JM7_Ubi56;Q96JM7-2_Ubi56
Q96JM7;Q96JM7-2	LMBL3	VSK(UniMod:121)WSTDEVSEFIQSLPGCEEHGK	Q96JM7_Ubi707;Q96JM7-2_Ubi682
Q96JM7;Q96JM7-2	LMBL3	WEQQSK(UniMod:121)LLPTVAGIPASK	Q96JM7_Ubi692;Q96JM7-2_Ubi667
Q96JM7;Q96JM7-2	LMBL3	WSTDEVSEFIQSLPGCEEHGK(UniMod:121)VFK	Q96JM7_Ubi728;Q96JM7-2_Ubi703
Q96JN0	LCOR	DVSHSSPVDLK(UniMod:121)IPQVR	Q96JN0_Ubi254
Q96JN0	LCOR	EASWAK(UniMod:121)PHYEFNLSR	Q96JN0_Ubi197
Q96JN0	LCOR	IELDPQGEAAQSANESK(UniMod:121)NE	Q96JN0_Ubi431
Q96JN0	LCOR	LGTLK(UniMod:121)NPPK	Q96JN0_Ubi394
Q96JN0	LCOR	MSVSK(UniMod:121)AQSIYGIPHSTLEYK	Q96JN0_Ubi370
Q96JN0	LCOR	MALQAK(UniMod:121)QDGK	Q96JN0_Ubi238
Q96JN0	LCOR	SEGPDVSVK(UniMod:121)IELDPQGEAAQSANESK	Q96JN0_Ubi414
Q96JN0	LCOR	TGDQYSYSSLVMGSQTESALSK(UniMod:121)K	Q96JN0_Ubi290
Q96JN0-3	LCOR	ENALTVVQK(UniMod:121)DSSELPTTK	Q96JN0-3_Ubi245
Q96JN0-3	LCOR	GQFDHSK(UniMod:121)DGWLGPGPMPAVHK	Q96JN0-3_Ubi420
Q96JN0-3	LCOR	HAHSLGSLDASK(UniMod:121)VTSEK	Q96JN0-3_Ubi1056
Q96JN0-3	LCOR	K(UniMod:121)EPQEPEVCPTK	Q96JN0-3_Ubi586
Q96JN0-3	LCOR	K(UniMod:121)SQSEPSEQDGVLDLSTK	Q96JN0-3_Ubi71
Q96JN0-3	LCOR	LALQVDADGFPVK(UniMod:121)PK	Q96JN0-3_Ubi1371
Q96JN0-3	LCOR	LEGEDGDVK(UniMod:121)CLSEK	Q96JN0-3_Ubi781
Q96JN0-3	LCOR	LEIYVQSK(UniMod:121)MDEK	Q96JN0-3_Ubi953
Q96JN0-3	LCOR	MIQQFAAEYTSK(UniMod:121)NSSTQDPSQPNSTK	Q96JN0-3_Ubi15
Q96JN0-3	LCOR	NEK(UniMod:121)MECPDALAVESK	Q96JN0-3_Ubi1331
Q96JN0-3	LCOR	NK(UniMod:121)VGYHLHPSDK	Q96JN0-3_Ubi403
Q96JN0-3	LCOR	QTLK(UniMod:121)NMLDK	Q96JN0-3_Ubi913
Q96JN0-3	LCOR	QVSEILPK(UniMod:121)AEVQSK	Q96JN0-3_Ubi1392
Q96JN0-3	LCOR	SQSEPSEQDGVLDLSTK(UniMod:121)K	Q96JN0-3_Ubi88
Q96JN0-3	LCOR	VGYHLHPSDK(UniMod:121)GQFDHSK	Q96JN0-3_Ubi413
Q96JN0-3	LCOR	VQK(UniMod:121)GWIQLEK	Q96JN0-3_Ubi1123
Q96JN0-3	LCOR	VTSEK(UniMod:121)EAAQVNPIMPK	Q96JN0-3_Ubi1061
Q96JN2;Q96JN2-4	CC136	DTETHAQLQEMK(UniMod:121)QLYQASK	Q96JN2_Ubi485;Q96JN2-4_Ubi485
Q96JN2;Q96JN2-4	CC136	DTVASFK(UniMod:121)ESNEK	Q96JN2_Ubi468;Q96JN2-4_Ubi468
Q96JN8	NEUL4	ADMVDGIK(UniMod:121)ESVCWGPPPAASPLK	Q96JN8_Ubi1320
Q96JN8	NEUL4	AEEVFEVK(UniMod:121)VEELDEK	Q96JN8_Ubi959
Q96JN8	NEUL4	DGELFEIVIQK(UniMod:121)MVDR	Q96JN8_Ubi768
Q96JN8	NEUL4	EK(UniMod:121)GATLLCALLVR	Q96JN8_Ubi1549
Q96JN8	NEUL4	FHSTCGK(UniMod:121)NVTLEEDGTR	Q96JN8_Ubi922
Q96JN8	NEUL4	GVFHNGLK(UniMod:121)ICEK	Q96JN8_Ubi1228
Q96JN8	NEUL4	ICEK(UniMod:121)FGPNLDTCPEGTILGLR	Q96JN8_Ubi1232
Q96JN8	NEUL4	LEAGTLTK(UniMod:121)K	Q96JN8_Ubi1414
Q96JN8	NEUL4	LK(UniMod:121)AGDTVGVVR	Q96JN8_Ubi633
Q96JN8	NEUL4	PLK(UniMod:121)GEPGVGFEEPGENCAPPR	Q96JN8_Ubi1451
Q96JN8	NEUL4	SAGTQGDMEK(UniMod:121)ADMVDGIK	Q96JN8_Ubi1312
Q96JN8	NEUL4	TAK(UniMod:121)GDLHYFINGQDQGAACSGLPPGK	Q96JN8_Ubi841
Q96JN8	NEUL4	VEELDEK(UniMod:121)WAGSLR	Q96JN8_Ubi966
Q96JP0	FEM1C	AACFDGHLEIVK(UniMod:121)YLVEHK	Q96JP0_Ubi133
Q96JP0	FEM1C	AACFDGHLEIVKYLVEHK(UniMod:121)	Q96JP0_Ubi139
Q96JP0	FEM1C	AIK(UniMod:121)QTQCPADPLQLNK	Q96JP0_Ubi427
Q96JP0	FEM1C	AK(UniMod:121)GLLGTTVTFDDLMGILCK	Q96JP0_Ubi399
Q96JP0	FEM1C	DLLGALK(UniMod:121)YWK	Q96JP0_Ubi267
Q96JP0	FEM1C	DLLGALK(UniMod:121)YWK(UniMod:121)	Q96JP0_Ubi267_Ubi270
Q96JP0	FEM1C	EEVSSLISEK(UniMod:121)TNGATPLLMAAR	Q96JP0_Ubi38
Q96JP0	FEM1C	EIAQYLLEK(UniMod:121)GADVNR	Q96JP0_Ubi171
Q96JP0	FEM1C	GAVYADSGNFK(UniMod:121)R	Q96JP0_Ubi355
Q96JP0	FEM1C	GHIPEK(UniMod:121)LETFVSLHR	Q96JP0_Ubi608
Q96JP0	FEM1C	GHK(UniMod:121)EIAQYLLEK	Q96JP0_Ubi162
Q96JP0	FEM1C	GK(UniMod:121)NNFSPLHLAVDK	Q96JP0_Ubi480
Q96JP0	FEM1C	INALELLGATFVDK(UniMod:121)K	Q96JP0_Ubi258
Q96JP0	FEM1C	IYYK(UniMod:121)GHIPEK	Q96JP0_Ubi602
Q96JP0	FEM1C	LLASK(UniMod:121)SK	Q96JP0_Ubi26
Q96JP0	FEM1C	LLTK(UniMod:121)LLASK	Q96JP0_Ubi21
Q96JP0	FEM1C	QTASDLLDEK(UniMod:121)EIAK	Q96JP0_Ubi571
Q96JP0	FEM1C	SGAHFDATNLHK(UniMod:121)QTASDLLDEK	Q96JP0_Ubi561
Q96JP0	FEM1C	SK(UniMod:121)EEVSSLISEK	Q96JP0_Ubi28
Q96JP0	FEM1C	SVK(UniMod:121)GNTALHDCAESGSLDIMK	Q96JP0_Ubi181
Q96JP0	FEM1C	TNIISK(UniMod:121)PVPQTLIMAYDYAK	Q96JP0_Ubi286
Q96JP0	FEM1C	VPCTLEQDHFK(UniMod:121)K	Q96JP0_Ubi465
Q96JP2	MY15B	EK(UniMod:121)QGPLLDLFGQK	Q96JP2_Ubi1172
Q96JP2	MY15B	IDPK(UniMod:121)DEALAK(UniMod:121)	Q96JP2_Ubi1122_Ubi1128
Q96JP2	MY15B	K(UniMod:121)EVFYPR	Q96JP2_Ubi1249
Q96JP2	MY15B	LEIPAELAVMLK(UniMod:121)TAESHR	Q96JP2_Ubi439
Q96JP5;Q96JP5-2	ZFP91	HDADSFYQFSCNICGK(UniMod:121)K	Q96JP5_Ubi437
Q96JP5;Q96JP5-2	ZFP91	K(UniMod:121)HDADSFYQFSCNICGK	Q96JP5_Ubi421
Q96JP5;Q96JP5-2	ZFP91	SK(UniMod:121)TGSLQLICK	Q96JP5_Ubi174;Q96JP5-2_Ubi174
Q96JP5;Q96JP5-2	ZFP91	SPSPVQGK(UniMod:121)K	Q96JP5_Ubi108;Q96JP5-2_Ubi108
Q96JP5;Q96JP5-2	ZFP91	YQHLLK(UniMod:121)K	Q96JP5_Ubi339;Q96JP5-2_Ubi339
Q96JQ0	PCD16	K(UniMod:121)AEAAPGPMSQAAPLASDSLQK	Q96JQ0_Ubi2967
Q96JQ2	CLMN	AIDPSLVDMK(UniMod:121)QALENSTR	Q96JQ2_Ubi236
Q96JQ2	CLMN	ALK(UniMod:121)FLEDSNVK	Q96JQ2_Ubi102
Q96JQ2	CLMN	ASK(UniMod:121)FNSDLIDFASTSQAFNK	Q96JQ2_Ubi565
Q96JQ2	CLMN	ENLEK(UniMod:121)AFSIAQDALHIPR	Q96JQ2_Ubi249
Q96JQ2	CLMN	IK(UniMod:121)ETPSEQESK	Q96JQ2_Ubi315
Q96JQ2	CLMN	LNNIAK(UniMod:121)ALK	Q96JQ2_Ubi99
Q96JQ2	CLMN	QESSK(UniMod:121)IPESSSDK	Q96JQ2_Ubi480
Q96JQ2	CLMN	SVAISVK(UniMod:121)DQR	Q96JQ2_Ubi184
Q96JQ2	CLMN	TVHFEADTYK(UniMod:121)DPFCSK	Q96JQ2_Ubi434
Q96JS3	PGBD1	LK(UniMod:121)VSCFPEK	Q96JS3_Ubi381
Q96JS3	PGBD1	MDQIISK(UniMod:121)YR	Q96JS3_Ubi748
Q96JS3	PGBD1	SQTLVK(UniMod:121)TEEETAQAVAAEK	Q96JS3_Ubi218
Q96JS3	PGBD1	TVAHLNTLK(UniMod:121)DR	Q96JS3_Ubi315
Q96JS3	PGBD1	VSCFPEK(UniMod:121)SWTK	Q96JS3_Ubi388
Q96JS3	PGBD1	VYDECK(UniMod:121)EGVAK	Q96JS3_Ubi736
Q96JT2	S45A3	EK(UniMod:121)QVFLPK	Q96JT2_Ubi407
Q96JW4	S41A2	LSTAVNIGK(UniMod:121)MDSPIEK	Q96JW4_Ubi226
Q96JW4	S41A2	LSTAVNIGKMDSPIEK(UniMod:121)	Q96JW4_Ubi233
Q96JW4	S41A2	SITDK(UniMod:121)TSGGPSSGGGFVDWTLR	Q96JW4_Ubi12
Q96JX3	SRAC1	DSPALK(UniMod:121)TLQDDFLEFAK	Q96JX3_Ubi567
Q96JX3	SRAC1	EALAK(UniMod:121)DLEN	Q96JX3_Ubi650
Q96JX3	SRAC1	ELSK(UniMod:121)DSPALK	Q96JX3_Ubi561
Q96JX3	SRAC1	ETVQEK(UniMod:121)YQDGVYVLHPQYR	Q96JX3_Ubi374
Q96JX3	SRAC1	HSEISTHCDK(UniMod:121)IEANGGLQLLQR	Q96JX3_Ubi291
Q96JX3	SRAC1	IIAQACDPK(UniMod:121)TLIGLAR	Q96JX3_Ubi176
Q96JX3	SRAC1	K(UniMod:121)DAFLYQR	Q96JX3_Ubi632
Q96JX3	SRAC1	MLLEASTK(UniMod:121)PEMSTVINNTR	Q96JX3_Ubi514
Q96JX3	SRAC1	TLQDDFLEFAK(UniMod:121)DK	Q96JX3_Ubi578
Q96JX3	SRAC1	TWLAK(UniMod:121)DCPALR	Q96JX3_Ubi441
Q96JX3	SRAC1	YLLFPSLEVK(UniMod:121)ELSK	Q96JX3_Ubi557
Q96JX3	SRAC1	YTTCWPK(UniMod:121)TWLAK	Q96JX3_Ubi436
Q96JY6-5	PDLI2	ALATPPK(UniMod:121)LHTCEK	Q96JY6-5_Ubi532
Q96JY6-5	PDLI2	DFHTPIMVTK(UniMod:121)VAER	Q96JY6-5_Ubi281
Q96JY6-5	PDLI2	GHFWVGDELYCEK(UniMod:121)HAR	Q96JY6-5_Ubi586
Q96JZ2	HSH2D	GYTDPCVATSLK(UniMod:121)SPSQPQAPK	Q96JZ2_Ubi275
Q96JZ2	HSH2D	ITTK(UniMod:121)EATSSCPPK	Q96JZ2_Ubi184
Q96JZ2	HSH2D	SLK(UniMod:121)MLPER	Q96JZ2_Ubi208
Q96JZ2	HSH2D	VAHTSLDALVTFHQQK(UniMod:121)PIEPR	Q96JZ2_Ubi112
Q96K12	FACR2	EDMAGIPK(UniMod:121)AK	Q96K12_Ubi455
Q96K12	FACR2	EVCPNVHEK(UniMod:121)IR	Q96K12_Ubi78
Q96K12	FACR2	HIDEVIYPCPVEPK(UniMod:121)K	Q96K12_Ubi175
Q96K12	FACR2	MGVQVLATFEK(UniMod:121)IPFER	Q96K12_Ubi328
Q96K12	FACR2	VFQILDSK(UniMod:121)LFEK	Q96K12_Ubi63
Q96K12	FACR2	VK(UniMod:121)EVCPNVHEK	Q96K12_Ubi69
Q96K12	FACR2	YLLK(UniMod:121)EDMAGIPK	Q96K12_Ubi447
Q96K17	BT3L4	K(UniMod:121)LAEQFPR	Q96K17_Ubi115
Q96K17	BT3L4	K(UniMod:121)LQSSLK	Q96K17_Ubi38
Q96K17	BT3L4	LAVNNIAGIEEVNMIK(UniMod:121)	Q96K17_Ubi61
Q96K17	BT3L4	LQSSLK(UniMod:121)K	Q96K17_Ubi44
Q96K19	RN170	AK(UniMod:121)YQGEVQSLK	Q96K19_Ubi3
Q96K21;Q96K21-2	ANCHR	LAALK(UniMod:121)DER	Q96K21_Ubi207;Q96K21-2_Ubi197
Q96K21;Q96K21-2	ANCHR	QANWSLEEEK(UniMod:121)SR	Q96K21_Ubi305;Q96K21-2_Ubi295
Q96K21;Q96K21-2	ANCHR	VAALEAK(UniMod:121)QK	Q96K21_Ubi159;Q96K21-2_Ubi149
Q96K31	CH076	ALQEYSSISEK(UniMod:121)LSSTNFAMK	Q96K31_Ubi83
Q96K31	CH076	EDTLLLIAEVMGEDIPEK(UniMod:121)IK	Q96K31_Ubi325
Q96K31	CH076	FK(UniMod:121)GDLAYR	Q96K31_Ubi60
Q96K31	CH076	GFSFK(UniMod:121)EDTLLLIAEVMGEDIPEK	Q96K31_Ubi307
Q96K31	CH076	IK(UniMod:121)DEVHPEVK	Q96K31_Ubi327
Q96K31	CH076	LAEAYLNLGPALSAALASSQK(UniMod:121)QHSFTSSDK	Q96K31_Ubi190
Q96K31	CH076	LCEPQWFYEETESSDDVEVLTLK(UniMod:121)K	Q96K31_Ubi57
Q96K31	CH076	MK(UniMod:121)GFSFK	Q96K31_Ubi302
Q96K31	CH076	NEK(UniMod:121)ALTNIQNCMAEK	Q96K31_Ubi240
Q96K31	CH076	QEYQK(UniMod:121)ALQEYSSISEK	Q96K31_Ubi72
Q96K31	CH076	QHSFTSSDK(UniMod:121)TIK	Q96K31_Ubi199
Q96K31	CH076	QHSFTSSDKTIK(UniMod:121)	Q96K31_Ubi202
Q96K31	CH076	TQQEIEDK(UniMod:121)MK	Q96K31_Ubi300
Q96K37	S35E1	HLLPVTTADLSSK(UniMod:121)ER	Q96K37_Ubi358
Q96K37	S35E1	K(UniMod:121)HLLPVTTADLSSK	Q96K37_Ubi345
Q96K37	S35E1	SPLEK(UniMod:121)PHNGLLFPQHGDYQYGR	Q96K37_Ubi367
Q96K49;Q96K49-2	TM87B	AVPELGLWLETVNDK(UniMod:121)SGPLIFR	Q96K49_Ubi56;Q96K49-2_Ubi56
Q96K49;Q96K49-2	TM87B	HK(UniMod:121)LSVDEDFCHYLK	Q96K49_Ubi113;Q96K49-2_Ubi113
Q96K49;Q96K49-2	TM87B	IAK(UniMod:121)CQSDWMER	Q96K49_Ubi421;Q96K49-2_Ubi420
Q96K49;Q96K49-2	TM87B	K(UniMod:121)TMFNSTDIK	Q96K49_Ubi64;Q96K49-2_Ubi64
Q96K49;Q96K49-2	TM87B	LSVDEDFCHYLK(UniMod:121)NDNCWTTK	Q96K49_Ubi125
Q96K49;Q96K49-2	TM87B	LSVK(UniMod:121)SFHCSGPVK	Q96K49_Ubi77;Q96K49-2_Ubi77
Q96K49;Q96K49-2	TM87B	MFSSEK(UniMod:121)IM	Q96K49_Ubi553;Q96K49-2_Ubi552
Q96K49;Q96K49-2	TM87B	NENLDCNSDSQVFPSLNNK(UniMod:121)ELINIR	Q96K49_Ubi152;Q96K49-2_Ubi152
Q96K49;Q96K49-2	TM87B	SEMAEK(UniMod:121)MFSSEK	Q96K49_Ubi547;Q96K49-2_Ubi546
Q96K49;Q96K49-2	TM87B	SVSNGTAK(UniMod:121)PATSENFDEDLK	Q96K49_Ubi501;Q96K49-2_Ubi500
Q96K49;Q96K49-2	TM87B	TMFNSTDIK(UniMod:121)LSVK	Q96K49_Ubi73;Q96K49-2_Ubi73
Q96K58;Q96K58-2	ZN668	AEEASGEK(UniMod:121)VSGSAAK	Q96K58_Ubi73;Q96K58-2_Ubi96
Q96K58;Q96K58-2	ZN668	AYAELK(UniMod:121)DLR	Q96K58_Ubi209;Q96K58-2_Ubi232
Q96K58;Q96K58-2	ZN668	AYGALSK(UniMod:121)LK	Q96K58_Ubi154;Q96K58-2_Ubi177
Q96K58;Q96K58-2	ZN668	TFVASWDLK(UniMod:121)R	Q96K58_Ubi352;Q96K58-2_Ubi375
Q96K62	ZBT45	CVLAAGSPFFQDK(UniMod:121)LLLGHSEIR	Q96K62_Ubi61
Q96K62	ZBT45	DYLLK(UniMod:121)HMVTHTGVR	Q96K62_Ubi448
Q96K75	ZN514	FHTGEK(UniMod:121)PYK	Q96K75_Ubi286_Ubi342_Ubi370
Q96K76;Q96K76-4	UBP47	ALK(UniMod:121)IYLDGAPNK	Q96K76_Ubi1361;Q96K76-4_Ubi1341
Q96K76;Q96K76-4	UBP47	AYLNQTVTEFK(UniMod:121)QLISK	Q96K76_Ubi746;Q96K76-4_Ubi726
Q96K76;Q96K76-4	UBP47	EK(UniMod:121)LSEISGIPLDDIEFAK	Q96K76_Ubi1258;Q96K76-4_Ubi1238
Q96K76;Q96K76-4	UBP47	FLEVDEYPEHIK(UniMod:121)NLVQK	Q96K76_Ubi583;Q96K76-4_Ubi563
Q96K76;Q96K76-4	UBP47	IK(UniMod:121)LFCLHPTK	Q96K76_Ubi610;Q96K76-4_Ubi590
Q96K76;Q96K76-4	UBP47	ITQEDIK(UniMod:121)K	Q96K76_Ubi533;Q96K76-4_Ubi513
Q96K76;Q96K76-4	UBP47	IYLDGAPNK(UniMod:121)DLTQD	Q96K76_Ubi1370;Q96K76-4_Ubi1350
Q96K76;Q96K76-4	UBP47	K(UniMod:121)NFLHLTDK	Q96K76_Ubi122;Q96K76-4_Ubi102
Q96K76;Q96K76-4	UBP47	LFCLHPTK(UniMod:121)QVMMENK	Q96K76_Ubi618;Q96K76-4_Ubi598
Q96K76;Q96K76-4	UBP47	LFVLLQTSK(UniMod:121)K	Q96K76_Ubi247;Q96K76-4_Ubi227
Q96K76;Q96K76-4	UBP47	LLSVSSK(UniMod:121)TLK	Q96K76_Ubi779;Q96K76-4_Ubi759
Q96K76;Q96K76-4	UBP47	LLSVSSKTLK(UniMod:121)	Q96K76_Ubi782;Q96K76-4_Ubi762
Q96K76;Q96K76-4	UBP47	LSEISGIPLDDIEFAK(UniMod:121)GR	Q96K76_Ubi1274;Q96K76-4_Ubi1254
Q96K76;Q96K76-4	UBP47	LVK(UniMod:121)YDEFHDYLER	Q96K76_Ubi660;Q96K76-4_Ubi640
Q96K76;Q96K76-4	UBP47	NAK(UniMod:121)FLEVDEYPEHIK	Q96K76_Ubi571;Q96K76-4_Ubi551
Q96K76;Q96K76-4	UBP47	QTEQADLINELYQGK(UniMod:121)LK	Q96K76_Ubi304;Q96K76-4_Ubi284
Q96K76;Q96K76-4	UBP47	QVMMENK(UniMod:121)LEVHK	Q96K76_Ubi625;Q96K76-4_Ubi605
Q96K76;Q96K76-4	UBP47	SLLDANFEPGK(UniMod:121)K	Q96K76_Ubi121;Q96K76-4_Ubi101
Q96K76;Q96K76-4	UBP47	VHVVDLK(UniMod:121)AESVAAPITVR	Q96K76_Ubi724;Q96K76-4_Ubi704
Q96K76;Q96K76-4	UBP47	VMFDALEQK(UniMod:121)WK	Q96K76_Ubi287;Q96K76-4_Ubi267
Q96K76;Q96K76-4	UBP47	WK(UniMod:121)QTEQADLINELYQGK	Q96K76_Ubi289;Q96K76-4_Ubi269
Q96KA5;Q96KA5-2	CLP1L	K(UniMod:121)PTSALDEPVSHWR	Q96KA5_Ubi158;Q96KA5-2_Ubi158
Q96KA5;Q96KA5-2	CLP1L	K(UniMod:121)SMIGMSTK	Q96KA5_Ubi316;Q96KA5-2_Ubi316
Q96KA5;Q96KA5-2	CLP1L	K(UniMod:121)TEEYDTQAMK	Q96KA5_Ubi392;Q96KA5-2_Ubi356
Q96KA5;Q96KA5-2	CLP1L	LK(UniMod:121)SVAHLPWK	Q96KA5_Ubi459;Q96KA5-2_Ubi423
Q96KA5;Q96KA5-2	CLP1L	NDISFWK(UniMod:121)K	Q96KA5_Ubi313;Q96KA5-2_Ubi313
Q96KA5;Q96KA5-2	CLP1L	SHLGAENNIDLVLNVEDFDVESK(UniMod:121)FER	Q96KA5_Ubi85;Q96KA5-2_Ubi85
Q96KA5;Q96KA5-2	CLP1L	STTELPLTVSYDK(UniMod:121)VSLGR	Q96KA5_Ubi243;Q96KA5-2_Ubi243
Q96KA5;Q96KA5-2	CLP1L	SVAHLPWK(UniMod:121)AFTYK	Q96KA5_Ubi467;Q96KA5-2_Ubi431
Q96KA5;Q96KA5-2	CLP1L	TVNVSVPK(UniMod:121)K	Q96KA5_Ubi96;Q96KA5-2_Ubi96
Q96KA5;Q96KA5-2	CLP1L	VK(UniMod:121)DLMVINR	Q96KA5_Ubi223;Q96KA5-2_Ubi223
Q96KA5;Q96KA5-2	CLP1L	VNEFGESYEEK(UniMod:121)ATR	Q96KA5_Ubi530;Q96KA5-2_Ubi494
Q96KA5;Q96KA5-2	CLP1L	WLYPVDK(UniMod:121)R	Q96KA5_Ubi517;Q96KA5-2_Ubi481
Q96KA5;Q96KA5-2	CLP1L	YMK(UniMod:121)MIQLGK	Q96KA5_Ubi199;Q96KA5-2_Ubi199
Q96KB5;Q96KB5-2	TOPK	ASQDPFPAAIILK(UniMod:121)VALNMAR	Q96KB5_Ubi145;Q96KB5-2_Ubi145
Q96KB5;Q96KB5-2	TOPK	GLK(UniMod:121)YLHQEK	Q96KB5_Ubi155;Q96KB5-2_Ubi155
Q96KB5;Q96KB5-2	TOPK	GLSHSPWAVK(UniMod:121)K	Q96KB5_Ubi64;Q96KB5-2_Ubi64
Q96KB5;Q96KB5-2	TOPK	K(UniMod:121)INPICNDHYR	Q96KB5_Ubi65;Q96KB5-2_Ubi65
Q96KB5;Q96KB5-2	TOPK	K(UniMod:121)LLHGDIK	Q96KB5_Ubi162;Q96KB5-2_Ubi162
Q96KB5;Q96KB5-2	TOPK	LLHGDIK(UniMod:121)SSNVVIK	Q96KB5_Ubi169;Q96KB5-2_Ubi169
Q96KB5;Q96KB5-2	TOPK	LMDEAK(UniMod:121)ILK	Q96KB5_Ubi87;Q96KB5-2_Ubi87
Q96KB5;Q96KB5-2	TOPK	LMDEAKILK(UniMod:121)	Q96KB5_Ubi90;Q96KB5-2_Ubi90
Q96KB5;Q96KB5-2	TOPK	MEGISNFK(UniMod:121)	Q96KB5_Ubi8;Q96KB5-2_Ubi8
Q96KB5;Q96KB5-2	TOPK	SSNVVIK(UniMod:121)GDFETIK	Q96KB5_Ubi176;Q96KB5-2_Ubi176
Q96KB5;Q96KB5-2	TOPK	TPSK(UniMod:121)LSEK	Q96KB5_Ubi12;Q96KB5-2_Ubi12
Q96KB5;Q96KB5-2	TOPK	YK(UniMod:121)ASQDPFPAAIILK	Q96KB5_Ubi132;Q96KB5-2_Ubi132
Q96KC2	ARL5B	AAVLIFANK(UniMod:121)QDMK	Q96KC2_Ubi126
Q96KC2	ARL5B	AAVLIFANKQDMK(UniMod:121)	Q96KC2_Ubi130
Q96KC2	ARL5B	GCMTAAEISK(UniMod:121)YLTLSSIK	Q96KC2_Ubi140
Q96KC2	ARL5B	K(UniMod:121)AAVLIFANK	Q96KC2_Ubi117
Q96KC2	ARL5B	LAITK(UniMod:121)EELYR	Q96KC2_Ubi103
Q96KC8	DNJC1	ALPHLIQDAGQFYAK(UniMod:121)YK	Q96KC8_Ubi251
Q96KC8	DNJC1	K(UniMod:121)LSLTLHPDK	Q96KC8_Ubi87
Q96KC8	DNJC1	K(UniMod:121)QAPEWTEEDLSQLTR	Q96KC8_Ubi325
Q96KC8	DNJC1	LLEATAK(UniMod:121)PEPEEK	Q96KC8_Ubi456
Q96KC8	DNJC1	LLMK(UniMod:121)PQWHDLLPCK	Q96KC8_Ubi216
Q96KC8	DNJC1	LLVELVQK(UniMod:121)K	Q96KC8_Ubi548
Q96KC8	DNJC1	LSLTLHPDK(UniMod:121)NK	Q96KC8_Ubi96
Q96KC8	DNJC1	NK(UniMod:121)DENAETQFR	Q96KC8_Ubi98
Q96KC8	DNJC1	PIK(UniMod:121)TATTLPDDMITQR	Q96KC8_Ubi401
Q96KC8	DNJC1	QLVAIYEVLK(UniMod:121)DDER	Q96KC8_Ubi117
Q96KC8	DNJC1	SAEEPWTQNQQK(UniMod:121)LLELALQQYPR	Q96KC8_Ubi503
Q96KC8	DNJC1	SK(UniMod:121)EDCIAR	Q96KC8_Ubi532
Q96KC8	DNJC1	SVDVSK(UniMod:121)LGASEK	Q96KC8_Ubi203
Q96KC8	DNJC1	SVTDVTTK(UniMod:121)AK	Q96KC8_Ubi370
Q96KC8	DNJC1	TELETLQK(UniMod:121)QK	Q96KC8_Ubi274
Q96KC8	DNJC1	TGSK(UniMod:121)SVDVSK	Q96KC8_Ubi197
Q96KC8	DNJC1	WEK(UniMod:121)IAHELGR	Q96KC8_Ubi355
Q96KC8	DNJC1	YK(UniMod:121)LLVELVQK	Q96KC8_Ubi540
Q96KE9;Q96KE9-2	BTBD6	ACVNFLETSLEAK(UniMod:121)NACVLLSQSR	Q96KE9_Ubi186
Q96KE9;Q96KE9-2	BTBD6	AEYSVK(UniMod:121)IELK	Q96KE9_Ubi388;Q96KE9-2_Ubi313
Q96KE9;Q96KE9-2	BTBD6	K(UniMod:121)YIVPALAK	Q96KE9_Ubi165;Q96KE9-2_Ubi90
Q96KE9;Q96KE9-2	BTBD6	LDFPLTK(UniMod:121)R	Q96KE9_Ubi329;Q96KE9-2_Ubi254
Q96KE9;Q96KE9-2	BTBD6	VFIAGLGLYGSSSGK(UniMod:121)AEYSVK	Q96KE9_Ubi382;Q96KE9-2_Ubi307
Q96KG9;Q96KG9-2;Q96KG9-3	SCYL1	ATGSPVSIFVYDVK(UniMod:121)PGAEEQTQVAK	Q96KG9_Ubi51;Q96KG9-2_Ubi51;Q96KG9-3_Ubi51
Q96KG9;Q96KG9-2;Q96KG9-3	SCYL1	DQAFK(UniMod:121)AIR	Q96KG9_Ubi528;Q96KG9-2_Ubi528;Q96KG9-3_Ubi528
Q96KG9;Q96KG9-2;Q96KG9-3	SCYL1	EK(UniMod:121)WSADMWR	Q96KG9_Ubi200;Q96KG9-2_Ubi200;Q96KG9-3_Ubi200
Q96KG9;Q96KG9-2;Q96KG9-3	SCYL1	EQTVK(UniMod:121)SMLLLAPK	Q96KG9_Ubi410;Q96KG9-2_Ubi410;Q96KG9-3_Ubi410
Q96KG9;Q96KG9-2;Q96KG9-3	SCYL1	FFQELSK(UniMod:121)SLDAFPEDFCR	Q96KG9_Ubi299;Q96KG9-2_Ubi299;Q96KG9-3_Ubi299
Q96KG9;Q96KG9-2;Q96KG9-3	SCYL1	FLSAEEYQQK(UniMod:121)IIPVVVK	Q96KG9_Ubi349;Q96KG9-2_Ubi349;Q96KG9-3_Ubi349
Q96KG9;Q96KG9-2;Q96KG9-3	SCYL1	FVETNLFLEEIQIK(UniMod:121)EPAEK	Q96KG9_Ubi285;Q96KG9-2_Ubi285;Q96KG9-3_Ubi285
Q96KG9;Q96KG9-2;Q96KG9-3	SCYL1	IIPVVVK(UniMod:121)MFSSTDR	Q96KG9_Ubi356;Q96KG9-2_Ubi356;Q96KG9-3_Ubi356
Q96KG9;Q96KG9-2;Q96KG9-3	SCYL1	ILPVLCGLTVDPEK(UniMod:121)SVR	Q96KG9_Ubi520;Q96KG9-2_Ubi520;Q96KG9-3_Ubi520
Q96KG9;Q96KG9-2;Q96KG9-3	SCYL1	IPK(UniMod:121)TLVPHYCELVGANPK	Q96KG9_Ubi234;Q96KG9-2_Ubi234;Q96KG9-3_Ubi234
Q96KG9;Q96KG9-2;Q96KG9-3	SCYL1	LASEYNWGGPESSDK(UniMod:121)GDPFATLSAR	Q96KG9_Ubi735;Q96KG9-2_Ubi718;Q96KG9-3_Ubi634
Q96KG9;Q96KG9-2;Q96KG9-3	SCYL1	LNEANLNVELMK(UniMod:121)HFAR	Q96KG9_Ubi430;Q96KG9-2_Ubi430;Q96KG9-3_Ubi430
Q96KG9;Q96KG9-2;Q96KG9-3	SCYL1	LQAK(UniMod:121)DEQGPIR	Q96KG9_Ubi438;Q96KG9-2_Ubi438;Q96KG9-3_Ubi438
Q96KG9;Q96KG9-2;Q96KG9-3	SCYL1	NPGK(UniMod:121)IPK	Q96KG9_Ubi231;Q96KG9-2_Ubi231;Q96KG9-3_Ubi231
Q96KG9;Q96KG9-2;Q96KG9-3	SCYL1	PGAEEQTQVAK(UniMod:121)AAFK	Q96KG9_Ubi62;Q96KG9-2_Ubi62;Q96KG9-3_Ubi62
Q96KG9;Q96KG9-2;Q96KG9-3	SCYL1	PGAEEQTQVAKAAFK(UniMod:121)	Q96KG9_Ubi66;Q96KG9-2_Ubi66;Q96KG9-3_Ubi66
Q96KG9;Q96KG9-2;Q96KG9-3	SCYL1	QK(UniMod:121)FFQELSK	Q96KG9_Ubi292;Q96KG9-2_Ubi292;Q96KG9-3_Ubi292
Q96KG9;Q96KG9-2;Q96KG9-3	SCYL1	SFLSK(UniMod:121)LESVSEDPTQLEEVEK	Q96KG9_Ubi536;Q96KG9-2_Ubi536;Q96KG9-3_Ubi536
Q96KG9;Q96KG9-2;Q96KG9-3	SCYL1	VEAGGLK(UniMod:121)ELEISWGLHQIVK	Q96KG9_Ubi113;Q96KG9-2_Ubi113;Q96KG9-3_Ubi113
Q96KG9;Q96KG9-2;Q96KG9-3	SCYL1	VGK(UniMod:121)FLSAEEYQQK	Q96KG9_Ubi339;Q96KG9-2_Ubi339;Q96KG9-3_Ubi339
Q96KM6	Z512B	EFSSESGVK(UniMod:121)YHILK	Q96KM6_Ubi800
Q96KM6	Z512B	PVGVSKPIGVSK(UniMod:121)	Q96KM6_Ubi196
Q96KN1	LRAT2	DECIYQK(UniMod:121)SFAPGSAALSTYTPENLLNK	Q96KN1_Ubi95
Q96KN1	LRAT2	LTHLSYK(UniMod:121)EVPTADPTGVDR	Q96KN1_Ubi14
Q96KN1	LRAT2	SHTLEFQSLEDLIMEK(UniMod:121)R	Q96KN1_Ubi254
Q96KN7	RPGR1	VELIRLK(UniMod:121)	Q96KN7_Ubi280
Q96KP1	EXOC2	AK(UniMod:121)SLFGK	Q96KP1_Ubi310
Q96KP1	EXOC2	DGEAK(UniMod:121)QYGGWEVK	Q96KP1_Ubi532
Q96KP1	EXOC2	DTVAVYLTPESK(UniMod:121)SSFK	Q96KP1_Ubi874
Q96KP1	EXOC2	EGYVK(UniMod:121)DLK	Q96KP1_Ubi394
Q96KP1	EXOC2	ELLLDK(UniMod:121)LLETPSTLHDQK	Q96KP1_Ubi342
Q96KP1	EXOC2	GDIIVTTK(UniMod:121)SGGR	Q96KP1_Ubi79
Q96KP1	EXOC2	GDYDVVINDYEK(UniMod:121)AK	Q96KP1_Ubi308
Q96KP1	EXOC2	GGLSTFFEAQDALSAIHQK(UniMod:121)LEADGTEK	Q96KP1_Ubi225
Q96KP1	EXOC2	GVLECK(UniMod:121)PGEASVFQQPK	Q96KP1_Ubi639
Q96KP1	EXOC2	HNFQGIEK(UniMod:121)ITQVSMASLK	Q96KP1_Ubi743
Q96KP1	EXOC2	HTFLNIAEHFEK(UniMod:121)HNFQGIEK	Q96KP1_Ubi735
Q96KP1	EXOC2	ITQVSMASLK(UniMod:121)ELDQR	Q96KP1_Ubi753
Q96KP1	EXOC2	K(UniMod:121)LLEELLNK	Q96KP1_Ubi894
Q96KP1	EXOC2	K(UniMod:121)SEGSLAYVK	Q96KP1_Ubi197
Q96KP1	EXOC2	K(UniMod:121)YYAEVETR	Q96KP1_Ubi323
Q96KP1	EXOC2	LEADGTEK(UniMod:121)VEGSMTQK	Q96KP1_Ubi233
Q96KP1	EXOC2	LLEELLNK(UniMod:121)FK	Q96KP1_Ubi902
Q96KP1	EXOC2	LLETPSTLHDQK(UniMod:121)R	Q96KP1_Ubi354
Q96KP1	EXOC2	MIQEVMHSLVK(UniMod:121)LTR	Q96KP1_Ubi515
Q96KP1	EXOC2	NDK(UniMod:121)GDIIVTTK	Q96KP1_Ubi71
Q96KP1	EXOC2	NIQK(UniMod:121)GDYDVVINDYEK	Q96KP1_Ubi296
Q96KP1	EXOC2	PANPLGIEIEK(UniMod:121)SK	Q96KP1_Ubi141
Q96KP1	EXOC2	QALEALPQLSSGADK(UniMod:121)K	Q96KP1_Ubi893
Q96KP1	EXOC2	SEGSLAYVK(UniMod:121)GGLSTFFEAQDALSAIHQK	Q96KP1_Ubi206
Q96KP1	EXOC2	SLFGK(UniMod:121)TEVQVFK	Q96KP1_Ubi315
Q96KP1	EXOC2	SSFK(UniMod:121)QALEALPQLSSGADK	Q96KP1_Ubi878
Q96KP1	EXOC2	TEVQVFK(UniMod:121)K	Q96KP1_Ubi322
Q96KP1	EXOC2	VAFVEK(UniMod:121)LTK	Q96KP1_Ubi454
Q96KP1	EXOC2	VEGSMTQK(UniMod:121)LENVLNR	Q96KP1_Ubi241
Q96KP1	EXOC2	WILQLMHSCK(UniMod:121)EGYVK	Q96KP1_Ubi389
Q96KP4	CNDP2	AMK(UniMod:121)TVFGVEPDLTR	Q96KP4_Ubi402
Q96KP4	CNDP2	DGK(UniMod:121)LYGR	Q96KP4_Ubi124
Q96KP4	CNDP2	DTFFK(UniMod:121)DVDYVCISDNYWLGK	Q96KP4_Ubi186
Q96KP4	CNDP2	DVDYVCISDNYWLGK(UniMod:121)K	Q96KP4_Ubi201
Q96KP4	CNDP2	DVGAQILLHSHK(UniMod:121)K	Q96KP4_Ubi301
Q96KP4	CNDP2	K(UniMod:121)DILMHR	Q96KP4_Ubi302
Q96KP4	CNDP2	K(UniMod:121)TVCIYGHLDVQPAALEDGWDSEPFTLVER	Q96KP4_Ubi92
Q96KP4	CNDP2	LAK(UniMod:121)WVAIQSVSAWPEK	Q96KP4_Ubi24
Q96KP4	CNDP2	LVPNMTPEVVGEQVTSYLTK(UniMod:121)K	Q96KP4_Ubi363
Q96KP4	CNDP2	MLAAYLYEVSQLK(UniMod:121)D	Q96KP4_Ubi474
Q96KP4	CNDP2	MMEVAAADVK(UniMod:121)QLGGSVELVDIGK	Q96KP4_Ubi53
Q96KP4	CNDP2	NVMLLPVGSADDGAHSQNEK(UniMod:121)LNR	Q96KP4_Ubi450
Q96KP4	CNDP2	QK(UniMod:121)LPDGSEIPLPPILLGR	Q96KP4_Ubi68
Q96KP4	CNDP2	QLGGSVELVDIGK(UniMod:121)QK	Q96KP4_Ubi66
Q96KP4	CNDP2	SPNEFK(UniMod:121)VYMGHGGK	Q96KP4_Ubi375
Q96KP4	CNDP2	YPSLSLHGIEGAFSGSGAK(UniMod:121)TVIPR	Q96KP4_Ubi329
Q96KP6;Q96KP6-2;Q96KP6-3	TNIP3	EENKLLK(UniMod:121)	Q96KP6_Ubi142;Q96KP6-2_Ubi212;Q96KP6-3_Ubi219
Q96KQ4	ASPP1	EGYVPK(UniMod:121)NLLGLYPR	Q96KQ4_Ubi1073
Q96KQ4	ASPP1	LQQQK(UniMod:121)ELLNK	Q96KQ4_Ubi293
Q96KQ4	ASPP1	LTGPAAVELK(UniMod:121)R	Q96KQ4_Ubi269
Q96KQ4	ASPP1	VDQLSQQLEDLK(UniMod:121)K	Q96KQ4_Ubi246
Q96KQ4	ASPP1	VEAQENK(UniMod:121)LK	Q96KQ4_Ubi189
Q96KQ7;Q96KQ7-2	EHMT2	AGHK(UniMod:121)CMATESVDGELSGCNAAILK	Q96KQ7_Ubi445
Q96KQ7;Q96KQ7-2	EHMT2	CK(UniMod:121)HSAEAIALEQSR	Q96KQ7_Ubi1176;Q96KQ7-2_Ubi1142
Q96KQ7;Q96KQ7-2	EHMT2	CMATESVDGELSGCNAAILK(UniMod:121)R	Q96KQ7_Ubi465
Q96KQ7;Q96KQ7-2	EHMT2	EALEK(UniMod:121)ALVIQESER	Q96KQ7_Ubi634;Q96KQ7-2_Ubi600
Q96KQ7;Q96KQ7-2	EHMT2	EDDSYLFDLDNK(UniMod:121)DGEVYCIDAR	Q96KQ7_Ubi1092;Q96KQ7-2_Ubi1058
Q96KQ7;Q96KQ7-2	EHMT2	FWDIK(UniMod:121)SK	Q96KQ7_Ubi1162;Q96KQ7-2_Ubi1128
Q96KQ7;Q96KQ7-2	EHMT2	GGCVYSK(UniMod:121)EEDGSTCLHHAAK	Q96KQ7_Ubi747
Q96KQ7;Q96KQ7-2	EHMT2	GSVEICHVLLQAGANINAVDK(UniMod:121)QQR	Q96KQ7_Ubi716;Q96KQ7-2_Ubi682
Q96KQ7;Q96KQ7-2	EHMT2	K(UniMod:121)LNSGGGLSEELGSAR	Q96KQ7_Ubi229;Q96KQ7-2_Ubi229
Q96KQ7;Q96KQ7-2	EHMT2	LLQEFNK(UniMod:121)IEPPLIFECNQACSCWR	Q96KQ7_Ubi1008
Q96KQ7;Q96KQ7-2	EHMT2	MSDDVHSLGK(UniMod:121)VTSDLAK	Q96KQ7_Ubi219;Q96KQ7-2_Ubi219
Q96KQ7;Q96KQ7-2	EHMT2	NK(UniMod:121)EGDTAWDLTPER	Q96KQ7_Ubi882;Q96KQ7-2_Ubi848
Q96KQ7;Q96KQ7-2	EHMT2	QLYLSVK(UniMod:121)QGELQK	Q96KQ7_Ubi659;Q96KQ7-2_Ubi625
Q96KQ7;Q96KQ7-2	EHMT2	SK(UniMod:121)YFTCQCGSEK	Q96KQ7_Ubi1164
Q96KQ7;Q96KQ7-2	EHMT2	VILMLLDNLDPNFQSDQQSK(UniMod:121)R	Q96KQ7_Ubi685;Q96KQ7-2_Ubi651
Q96KQ7;Q96KQ7-2	EHMT2	VTSDLAK(UniMod:121)R	Q96KQ7_Ubi226;Q96KQ7-2_Ubi226
Q96KQ7;Q96KQ7-2	EHMT2	YFTCQCGSEK(UniMod:121)CK	Q96KQ7_Ubi1174
Q96KR1	ZFR	ALK(UniMod:121)LVSDSLSEHEK	Q96KR1_Ubi756
Q96KR1	ZFR	DSDGVDGFEAEGK(UniMod:121)K	Q96KR1_Ubi1065
Q96KR1	ZFR	EGDVTSGMVK(UniMod:121)DPPDVLDR	Q96KR1_Ubi888
Q96KR1	ZFR	FHCK(UniMod:121)LCECSFNDPNAK	Q96KR1_Ubi585
Q96KR1	ZFR	GSPGLLDPCEK(UniMod:121)DPFDTLATMTDQQR	Q96KR1_Ubi993
Q96KR1	ZFR	GTECVK(UniMod:121)STPVTSAVQIPEVK	Q96KR1_Ubi527
Q96KR1	ZFR	IAENLPK(UniMod:121)QLAVISPEK	Q96KR1_Ubi830
Q96KR1	ZFR	IQEEK(UniMod:121)MR	Q96KR1_Ubi635
Q96KR1	ZFR	ISCAGPQTYK(UniMod:121)EHLEGQK	Q96KR1_Ubi347
Q96KR1	ZFR	K(UniMod:121)APFQNK	Q96KR1_Ubi311
Q96KR1	ZFR	LVSDSLSEHEK(UniMod:121)NK	Q96KR1_Ubi767
Q96KR1	ZFR	NDEGK(UniMod:121)VIR	Q96KR1_Ubi578
Q96KR1	ZFR	NVNLVLLCSEK(UniMod:121)PSK	Q96KR1_Ubi815
Q96KR1	ZFR	QK(UniMod:121)CLDALAALR	Q96KR1_Ubi898
Q96KR1	ZFR	QLAVISPEK(UniMod:121)YDIK	Q96KR1_Ubi839
Q96KR1	ZFR	QLAVISPEKYDIK(UniMod:121)	Q96KR1_Ubi843
Q96KR1	ZFR	QMQK(UniMod:121)EEYWR	Q96KR1_Ubi642
Q96KR1	ZFR	VNPDLQVEVK(UniMod:121)PSIR	Q96KR1_Ubi623
Q96KR1	ZFR	YVMTK(UniMod:121)HATIYPTEEELQAVQK	Q96KR1_Ubi730
Q96KR4;Q96KR4-3	LMLN	AVAVCNLQK(UniMod:121)FPK	Q96KR4_Ubi445;Q96KR4-3_Ubi482
Q96KR4;Q96KR4-3	LMLN	HHVPSDTEVINK(UniMod:121)VHLK	Q96KR4_Ubi77;Q96KR4-3_Ubi77
Q96KR4;Q96KR4-3	LMLN	IK(UniMod:121)TVYDK	Q96KR4_Ubi97;Q96KR4-3_Ubi97
Q96KR4;Q96KR4-3	LMLN	ILENQPEIFK(UniMod:121)NYGAEK	Q96KR4_Ubi512;Q96KR4-3_Ubi549
Q96KR4;Q96KR4-3	LMLN	NK(UniMod:121)LFPQAISYLEK	Q96KR4_Ubi118;Q96KR4-3_Ubi118
Q96KR4;Q96KR4-3	LMLN	NYGAEK(UniMod:121)YGPHSVCLIQK	Q96KR4_Ubi518;Q96KR4-3_Ubi555
Q96KR4;Q96KR4-3	LMLN	SVEELLPEK(UniMod:121)K	Q96KR4_Ubi111;Q96KR4-3_Ubi111
Q96KR4;Q96KR4-3	LMLN	YGPHSVCLIQK(UniMod:121)SAFVMEK	Q96KR4_Ubi529;Q96KR4-3_Ubi566
Q96KR6	F210B	LGFK(UniMod:121)ESLVQSK	Q96KR6_Ubi135
Q96KS0;Q96KS0-2	EGLN2	DK(UniMod:121)YQLASGQK	Q96KS0_Ubi386;Q96KS0-2_Ubi353
Q96KS0;Q96KS0-2	EGLN2	VLAEVEALK(UniMod:121)R	Q96KS0_Ubi214;Q96KS0-2_Ubi181
Q96KS0;Q96KS0-2	EGLN2	YAITVWYFDAK(UniMod:121)ER	Q96KS0_Ubi378;Q96KS0-2_Ubi345
Q96KS0;Q96KS0-2	EGLN2	YYGICVK(UniMod:121)DSFLGAALGGR	Q96KS0_Ubi194;Q96KS0-2_Ubi161
Q96KV6	BT2A3	NVSCSINDTLLGQK(UniMod:121)K	Q96KV6_Ubi227
Q96KV6	BT2A3	TEEQK(UniMod:121)EEYR	Q96KV6_Ubi88
Q96KV6	BT2A3	TTFVSK(UniMod:121)DSR	Q96KV6_Ubi100
Q96KV7	WDR90	EMAFPVPK(UniMod:121)GESWHDR	Q96KV7_Ubi211
Q96KV7	WDR90	EVIIYNLCQK(UniMod:121)QVVEK	Q96KV7_Ubi1667
Q96KV7	WDR90	FFLGHTDK(UniMod:121)VSALALDGSSSLLASAQAR	Q96KV7_Ubi411
Q96KV7	WDR90	HFVIHLDVSSK(UniMod:121)DNQVIR	Q96KV7_Ubi93
Q96KV7	WDR90	QGDVAVVTDK(UniMod:121)TLK	Q96KV7_Ubi36
Q96KV7	WDR90	QGDVAVVTDKTLK(UniMod:121)	Q96KV7_Ubi39
Q96KV7	WDR90	SAK(UniMod:121)QGDVAVVTDK	Q96KV7_Ubi26
Q96KV7	WDR90	SCPVDLGEHHALQFTDLAFK(UniMod:121)QAR	Q96KV7_Ubi559
Q96KV7	WDR90	SK(UniMod:121)VNEVVFSPGESHCATCSEDGSVR	Q96KV7_Ubi1437
Q96KV7	WDR90	VPSK(UniMod:121)PIEK	Q96KV7_Ubi234
Q96KV7	WDR90	VSFSNLFK(UniMod:121)EFK	Q96KV7_Ubi107
Q96L03	SPT17	K(UniMod:121)MHYLLSTK	Q96L03_Ubi164
Q96L03	SPT17	VAEPIDELK(UniMod:121)LAR	Q96L03_Ubi272
Q96L08	SUSD3	SAQLWSQLK(UniMod:121)DEDLETVQAAYLGLK	Q96L08_Ubi151
Q96L08	SUSD3	SVDK(UniMod:121)DPGIPR	Q96L08_Ubi204
Q96L15;Q96L15-2	NAR5	AAPLLK(UniMod:121)EEMAHHALLR	Q96L15_Ubi55;Q96L15-2_Ubi55
Q96L15;Q96L15-2	NAR5	ESWEAAQETWEDK(UniMod:121)R	Q96L15_Ubi78;Q96L15-2_Ubi78
Q96L21	RL10L	TK(UniMod:121)LQNEEHVIEALR	Q96L21_Ubi141
Q96L33	RHOV	ACCYLECSALTQK(UniMod:121)NLK	Q96L33_Ubi192
Q96L33	RHOV	EGPVPQPQAQGLAEK(UniMod:121)IR	Q96L33_Ubi177
Q96L33	RHOV	EVFDSAILSAIEHK(UniMod:121)AR	Q96L33_Ubi209
Q96L33	RHOV	NLK(UniMod:121)EVFDSAILSAIEHK	Q96L33_Ubi195
Q96L33	RHOV	SAPPELGIK(UniMod:121)CVLVGDGAVGK	Q96L33_Ubi33
Q96L34;Q96L34-2	MARK4	CTLEQIMK(UniMod:121)DK	Q96L34_Ubi306;Q96L34-2_Ubi306
Q96L34;Q96L34-2	MARK4	DLK(UniMod:121)AENLLLDAEANIK	Q96L34_Ubi183;Q96L34-2_Ubi183
Q96L34;Q96L34-2	MARK4	EEIK(UniMod:121)ESLTSQK	Q96L34_Ubi349;Q96L34-2_Ubi349
Q96L34;Q96L34-2	MARK4	ESLTSQK(UniMod:121)YNEVTATYLLLGR	Q96L34_Ubi356;Q96L34-2_Ubi356
Q96L34;Q96L34-2	MARK4	GLNHPNIVK(UniMod:121)LFEVIETEK	Q96L34_Ubi120;Q96L34-2_Ubi120
Q96L34;Q96L34-2	MARK4	IIDK(UniMod:121)TQLNPSSLQK	Q96L34_Ubi92;Q96L34-2_Ubi92
Q96L34;Q96L34-2	MARK4	IMK(UniMod:121)GLNHPNIVK	Q96L34_Ubi111;Q96L34-2_Ubi111
Q96L34;Q96L34-2	MARK4	SPTSTGEAELK(UniMod:121)EER	Q96L34_Ubi448;Q96L34-2_Ubi448
Q96L34;Q96L34-2	MARK4	WINIGYEGEELK(UniMod:121)PYTEPEEDFGDTK	Q96L34_Ubi320;Q96L34-2_Ubi320
Q96L46	CPNS2	SIVSVMDSDTTGK(UniMod:121)LGFEEFK	Q96L46_Ubi138
Q96L50	LLR1	AFLLISTLK(UniMod:121)DK	Q96L50_Ubi53
Q96L50	LLR1	ALPVQFCQLQELK(UniMod:121)NLK	Q96L50_Ubi252
Q96L50	LLR1	DYPLSK(UniMod:121)NFPYSLEHLQTSYCGLVR	Q96L50_Ubi150
Q96L50	LLR1	ENIEQFFTK(UniMod:121)FVDEGK	Q96L50_Ubi72
Q96L50	LLR1	EPPVDICLSK(UniMod:121)AISSSLK	Q96L50_Ubi94
Q96L50	LLR1	FVDEGK(UniMod:121)ATVR	Q96L50_Ubi78
Q96L50	LLR1	GCNVDTPVSTLTPVK(UniMod:121)TSEFENFK	Q96L50_Ubi127
Q96L50	LLR1	IK(UniMod:121)ALPVQFCQLQELK	Q96L50_Ubi239
Q96L50	LLR1	LDDNELIQFPCK(UniMod:121)IGQLINLR	Q96L50_Ubi267
Q96L50	LLR1	LDLSHNHIK(UniMod:121)K	Q96L50_Ubi190
Q96L50	LLR1	LK(UniMod:121)EPPVDICLSK	Q96L50_Ubi84
Q96L50	LLR1	MK(UniMod:121)LHCEVEVISR	Q96L50_Ubi2
Q96L50	LLR1	NK(UniMod:121)LPFLPSEFR	Q96L50_Ubi283
Q96L50	LLR1	NLK(UniMod:121)LDDNELIQFPCK	Q96L50_Ubi255
Q96L50	LLR1	SLDLSK(UniMod:121)NK	Q96L50_Ubi235
Q96L50	LLR1	TK(UniMod:121)MVITSK	Q96L50_Ubi137
Q96L50	LLR1	TSEFENFK(UniMod:121)TK	Q96L50_Ubi135
Q96L50	LLR1	VLPVIK(UniMod:121)LQAPLTLLESSAR	Q96L50_Ubi316
Q96L50-2	LLR1	EPPVDICLSK(UniMod:121)DSIWLSYHSIPSLPR	Q96L50-2_Ubi94
Q96L50-2	LLR1	K(UniMod:121)NLCLWK	Q96L50-2_Ubi114
Q96L58	B3GT6	QSLEDMLEK(UniMod:121)HATLAR	Q96L58_Ubi289
Q96L73;Q96L73-2	NSD1	ASTLVHK(UniMod:121)PQSDFTNDALSPK	Q96L73_Ubi741;Q96L73-2_Ubi472
Q96L73;Q96L73-2	NSD1	AVPSNIDK(UniMod:121)MR	Q96L73_Ubi1786;Q96L73-2_Ubi1517
Q96L73;Q96L73-2	NSD1	CCSSDTK(UniMod:121)GSPLASISK	Q96L73_Ubi820
Q96L73;Q96L73-2	NSD1	EGMLFISK(UniMod:121)LDGR	Q96L73_Ubi2195;Q96L73-2_Ubi1926
Q96L73;Q96L73-2	NSD1	EK(UniMod:121)ENSECAFR	Q96L73_Ubi1180;Q96L73-2_Ubi911
Q96L73;Q96L73-2	NSD1	ETVEEGVEHDPGMPASK(UniMod:121)K	Q96L73_Ubi1529;Q96L73-2_Ubi1260
Q96L73;Q96L73-2	NSD1	FEELK(UniMod:121)AQK	Q96L73_Ubi1849;Q96L73-2_Ubi1580
Q96L73;Q96L73-2	NSD1	FYHEECVQK(UniMod:121)YPPTVMQNK	Q96L73_Ubi1622;Q96L73-2_Ubi1353
Q96L73;Q96L73-2	NSD1	GDCSTNSPVGVSK(UniMod:121)VLVSGGSTHNSEK	Q96L73_Ubi954;Q96L73-2_Ubi685
Q96L73;Q96L73-2	NSD1	GSPLASISK(UniMod:121)SGK	Q96L73_Ubi829;Q96L73-2_Ubi560
Q96L73;Q96L73-2	NSD1	GVDGTYK(UniMod:121)K	Q96L73_Ubi1835;Q96L73-2_Ubi1566
Q96L73;Q96L73-2	NSD1	HVLSELK(UniMod:121)ELSYR	Q96L73_Ubi865;Q96L73-2_Ubi596
Q96L73;Q96L73-2	NSD1	ICSDPLINTHSK(UniMod:121)MK	Q96L73_Ubi352;Q96L73-2_Ubi83
Q96L73;Q96L73-2	NSD1	ILSK(UniMod:121)WEASVGLAEQYDVPK	Q96L73_Ubi420;Q96L73-2_Ubi151
Q96L73;Q96L73-2	NSD1	ISEK(UniMod:121)GLSFENGK	Q96L73_Ubi1125;Q96L73-2_Ubi856
Q96L73;Q96L73-2	NSD1	K(UniMod:121)EFETSNGDSLLGLPEGALISK	Q96L73_Ubi580;Q96L73-2_Ubi311
Q96L73;Q96L73-2	NSD1	K(UniMod:121)GHIQFEAHK	Q96L73_Ubi513;Q96L73-2_Ubi244
Q96L73;Q96L73-2	NSD1	LCYIGAGDEEK(UniMod:121)R	Q96L73_Ubi631;Q96L73-2_Ubi362
Q96L73;Q96L73-2	NSD1	MGK(UniMod:121)GVDGTYK	Q96L73_Ubi1828;Q96L73-2_Ubi1559
Q96L73;Q96L73-2	NSD1	NQPIATEEK(UniMod:121)SK	Q96L73_Ubi2095;Q96L73-2_Ubi1826
Q96L73;Q96L73-2	NSD1	PALESEELLVK(UniMod:121)TPGNYESK	Q96L73_Ubi1395;Q96L73-2_Ubi1126
Q96L73;Q96L73-2	NSD1	QSDPGK(UniMod:121)ISEK	Q96L73_Ubi1121;Q96L73-2_Ubi852
Q96L73;Q96L73-2	NSD1	SGK(UniMod:121)VDGLK	Q96L73_Ubi832;Q96L73-2_Ubi563
Q96L73;Q96L73-2	NSD1	SLVCGSK(UniMod:121)VK	Q96L73_Ubi618;Q96L73-2_Ubi349
Q96L73;Q96L73-2	NSD1	SSAQNK(UniMod:121)QVDENSLISTK	Q96L73_Ubi1328;Q96L73-2_Ubi1059
Q96L73;Q96L73-2	NSD1	STPLK(UniMod:121)YEVGDLIWAK	Q96L73_Ubi320;Q96L73-2_Ubi51
Q96L73;Q96L73-2	NSD1	VDGLK(UniMod:121)LLNNMHEK	Q96L73_Ubi837;Q96L73-2_Ubi568
Q96L73;Q96L73-2	NSD1	VFPYMEGDVSSK(UniMod:121)DK	Q96L73_Ubi1823;Q96L73-2_Ubi1554
Q96L73;Q96L73-2	NSD1	VPQK(UniMod:121)ILSK	Q96L73_Ubi416;Q96L73-2_Ubi147
Q96L73;Q96L73-2	NSD1	WEASVGLAEQYDVPK(UniMod:121)GSK	Q96L73_Ubi435;Q96L73-2_Ubi166
Q96L73;Q96L73-2	NSD1	YAQEHDITNFYMLTLDK(UniMod:121)DR	Q96L73_Ubi2003;Q96L73-2_Ubi1734
Q96L73;Q96L73-2	NSD1;NSD3	K(UniMod:121)GEFVNEYVGELIDEEECR	Q96L73_Ubi1964;Q96L73-2_Ubi1695
Q96L91;Q96L91-2;Q96L91-3;Q96L91-5	EP400	AEEFVVLSQEPSVTETIAPK(UniMod:121)IAR	Q96L91_Ubi2098;Q96L91-2_Ubi2062;Q96L91-3_Ubi2025;Q96L91-5_Ubi2061
Q96L91;Q96L91-2;Q96L91-3;Q96L91-5	EP400	APSEESQDYYHK(UniMod:121)VVIR	Q96L91_Ubi1291;Q96L91-2_Ubi1255;Q96L91-3_Ubi1218;Q96L91-5_Ubi1254
Q96L91;Q96L91-2;Q96L91-3;Q96L91-5	EP400	AVGK(UniMod:121)LTPEHLIK	Q96L91_Ubi2811;Q96L91-2_Ubi2775;Q96L91-3_Ubi2738;Q96L91-5_Ubi2774
Q96L91;Q96L91-2;Q96L91-3;Q96L91-5	EP400	AWEFWNLK(UniMod:121)TLQER	Q96L91_Ubi2202;Q96L91-2_Ubi2166;Q96L91-3_Ubi2129;Q96L91-5_Ubi2165
Q96L91;Q96L91-2;Q96L91-3;Q96L91-5	EP400	CK(UniMod:121)DIHIYR	Q96L91_Ubi2014;Q96L91-2_Ubi1978;Q96L91-3_Ubi1941;Q96L91-5_Ubi1977
Q96L91;Q96L91-2;Q96L91-3;Q96L91-5	EP400	DFWK(UniMod:121)EADLSMFDLIGLENK	Q96L91_Ubi1406;Q96L91-2_Ubi1370;Q96L91-3_Ubi1333;Q96L91-5_Ubi1369
Q96L91;Q96L91-2;Q96L91-3;Q96L91-5	EP400	DIADVTAVAEAILPK(UniMod:121)GSAR	Q96L91_Ubi1070;Q96L91-2_Ubi1034;Q96L91-3_Ubi997;Q96L91-5_Ubi1033
Q96L91;Q96L91-2;Q96L91-3;Q96L91-5	EP400	DLVLIDSLFIMDQFK(UniMod:121)AAER	Q96L91_Ubi1042;Q96L91-2_Ubi1006;Q96L91-3_Ubi969;Q96L91-5_Ubi1005
Q96L91;Q96L91-2;Q96L91-3;Q96L91-5	EP400	DYQK(UniMod:121)IGLDWLAK	Q96L91_Ubi1096;Q96L91-2_Ubi1060;Q96L91-3_Ubi1023;Q96L91-5_Ubi1059
Q96L91;Q96L91-2;Q96L91-3;Q96L91-5	EP400	EADLSMFDLIGLENK(UniMod:121)ITR	Q96L91_Ubi1421;Q96L91-2_Ubi1385;Q96L91-3_Ubi1348;Q96L91-5_Ubi1384
Q96L91;Q96L91-2;Q96L91-3;Q96L91-5	EP400	EAELPLLDLMK(UniMod:121)LYEGAFLPSSQWPR	Q96L91_Ubi988;Q96L91-2_Ubi952;Q96L91-3_Ubi915;Q96L91-5_Ubi951
Q96L91;Q96L91-2;Q96L91-3;Q96L91-5	EP400	GK(UniMod:121)EAGPAHSYTSSSESPSELMLTLCR	Q96L91_Ubi1795;Q96L91-2_Ubi1759;Q96L91-3_Ubi1722;Q96L91-5_Ubi1758
Q96L91;Q96L91-2;Q96L91-3;Q96L91-5	EP400	HEAELLSK(UniMod:121)K	Q96L91_Ubi1432;Q96L91-2_Ubi1396;Q96L91-3_Ubi1359;Q96L91-5_Ubi1395
Q96L91;Q96L91-2;Q96L91-3;Q96L91-5	EP400	HPGSSYVAGPLEYPSASLILK(UniMod:121)ALER	Q96L91_Ubi1398;Q96L91-2_Ubi1362;Q96L91-3_Ubi1325;Q96L91-5_Ubi1361
Q96L91;Q96L91-2;Q96L91-3;Q96L91-5	EP400	IGLDWLAK(UniMod:121)LYR	Q96L91_Ubi1104;Q96L91-2_Ubi1068;Q96L91-3_Ubi1031;Q96L91-5_Ubi1067
Q96L91;Q96L91-2;Q96L91-3;Q96L91-5	EP400	K(UniMod:121)LMEEISTSAAPAAR	Q96L91_Ubi1438;Q96L91-2_Ubi1402;Q96L91-3_Ubi1365;Q96L91-5_Ubi1401
Q96L91;Q96L91-2;Q96L91-3;Q96L91-5	EP400	K(UniMod:121)NLNGILADEAGLGK	Q96L91_Ubi1108;Q96L91-2_Ubi1072;Q96L91-3_Ubi1035;Q96L91-5_Ubi1071
Q96L91;Q96L91-2;Q96L91-3;Q96L91-5	EP400	K(UniMod:121)QCLDYHYQEMQALK	Q96L91_Ubi366;Q96L91-2_Ubi366;Q96L91-3_Ubi366;Q96L91-5_Ubi366
Q96L91;Q96L91-2;Q96L91-3;Q96L91-5	EP400	K(UniMod:121)YEHVLK	Q96L91_Ubi1319;Q96L91-2_Ubi1283;Q96L91-3_Ubi1246;Q96L91-5_Ubi1282
Q96L91;Q96L91-2;Q96L91-3;Q96L91-5	EP400	LEALAILLQK(UniMod:121)LK	Q96L91_Ubi1909;Q96L91-2_Ubi1873;Q96L91-3_Ubi1836;Q96L91-5_Ubi1872
Q96L91;Q96L91-2;Q96L91-3;Q96L91-5	EP400	LLKNGTK(UniMod:121)	Q96L91_Ubi2037;Q96L91-2_Ubi2001;Q96L91-3_Ubi1964;Q96L91-5_Ubi2000
Q96L91;Q96L91-2;Q96L91-3;Q96L91-5	EP400	LPSGEVVK(UniMod:121)IAQLASITGPQSR	Q96L91_Ubi1605;Q96L91-2_Ubi1569;Q96L91-3_Ubi1532;Q96L91-5_Ubi1568
Q96L91;Q96L91-2;Q96L91-3;Q96L91-5	EP400	LTPEHLIK(UniMod:121)MQK	Q96L91_Ubi2819;Q96L91-2_Ubi2783;Q96L91-3_Ubi2746;Q96L91-5_Ubi2782
Q96L91;Q96L91-2;Q96L91-3;Q96L91-5	EP400	LVQFDSGK(UniMod:121)LEALAILLQK	Q96L91_Ubi1899;Q96L91-2_Ubi1863;Q96L91-3_Ubi1826;Q96L91-5_Ubi1862
Q96L91;Q96L91-2;Q96L91-3;Q96L91-5	EP400	LVSGNSIEEK(UniMod:121)LLK	Q96L91_Ubi2030;Q96L91-2_Ubi1994;Q96L91-3_Ubi1957;Q96L91-5_Ubi1993
Q96L91;Q96L91-2;Q96L91-3;Q96L91-5	EP400	LVSGNSIEEKLLK(UniMod:121)	Q96L91_Ubi2033;Q96L91-2_Ubi1997;Q96L91-3_Ubi1960;Q96L91-5_Ubi1996
Q96L91;Q96L91-2;Q96L91-3;Q96L91-5	EP400	MNIGK(UniMod:121)PNAK	Q96L91_Ubi1051;Q96L91-2_Ubi1015;Q96L91-3_Ubi978;Q96L91-5_Ubi1014
Q96L91;Q96L91-2;Q96L91-3;Q96L91-5	EP400	NILLK(UniMod:121)QQVPFAK	Q96L91_Ubi2342;Q96L91-2_Ubi2306;Q96L91-3_Ubi2269;Q96L91-5_Ubi2305
Q96L91;Q96L91-2;Q96L91-3;Q96L91-5	EP400	PASPIGGPTQEEK(UniMod:121)TR	Q96L91_Ubi1742;Q96L91-2_Ubi1706;Q96L91-3_Ubi1669;Q96L91-5_Ubi1705
Q96L91;Q96L91-2;Q96L91-3;Q96L91-5	EP400	PFIEALK(UniMod:121)SIEYLEEDAQK	Q96L91_Ubi2108;Q96L91-2_Ubi2072;Q96L91-3_Ubi2035;Q96L91-5_Ubi2071
Q96L91;Q96L91-2;Q96L91-3;Q96L91-5	EP400	PK(UniMod:121)GFDALQESSLDSGMSGR	Q96L91_Ubi919;Q96L91-2_Ubi883;Q96L91-3_Ubi846;Q96L91-5_Ubi882
Q96L91;Q96L91-2;Q96L91-3;Q96L91-5	EP400	QK(UniMod:121)ALYEDVILQPGTQEALK	Q96L91_Ubi1333;Q96L91-2_Ubi1297;Q96L91-3_Ubi1260;Q96L91-5_Ubi1296
Q96L91;Q96L91-2;Q96L91-3;Q96L91-5	EP400	SCNILK(UniMod:121)WELELK	Q96L91_Ubi1154;Q96L91-2_Ubi1118;Q96L91-3_Ubi1081;Q96L91-5_Ubi1117
Q96L91;Q96L91-2;Q96L91-3;Q96L91-5	EP400	SPPIK(UniMod:121)PLLGMNPFQK	Q96L91_Ubi2480;Q96L91-2_Ubi2444;Q96L91-3_Ubi2407;Q96L91-5_Ubi2443
Q96L91;Q96L91-2;Q96L91-3;Q96L91-5	EP400	VAVNALAVGEPGTASK(UniMod:121)PASPIGGPTQEEK	Q96L91_Ubi1729;Q96L91-2_Ubi1693;Q96L91-3_Ubi1656;Q96L91-5_Ubi1692
Q96L91;Q96L91-2;Q96L91-3;Q96L91-5	EP400	WK(UniMod:121)CLVIDEMQR	Q96L91_Ubi1214;Q96L91-2_Ubi1178;Q96L91-3_Ubi1141;Q96L91-5_Ubi1177
Q96L91;Q96L91-2;Q96L91-3;Q96L91-5	EP400	YALNYLELFHTSIEQEK(UniMod:121)ER	Q96L91_Ubi2181;Q96L91-2_Ubi2145;Q96L91-3_Ubi2108;Q96L91-5_Ubi2144
Q96L91;Q96L91-2;Q96L91-3;Q96L91-5	EP400	YEHVLK(UniMod:121)CR	Q96L91_Ubi1325;Q96L91-2_Ubi1289;Q96L91-3_Ubi1252;Q96L91-5_Ubi1288
Q96L92;Q96L92-3	SNX27	AEEK(UniMod:121)SYQLQK	Q96L92_Ubi398;Q96L92-3_Ubi398
Q96L92;Q96L92-3	SNX27	GYIK(UniMod:121)AEEK	Q96L92_Ubi394;Q96L92-3_Ubi394
Q96L92;Q96L92-3	SNX27	ILEVNHVNVEGATHK(UniMod:121)QVVDLIR	Q96L92_Ubi115;Q96L92-3_Ubi115
Q96L92;Q96L92-3	SNX27	IVK(UniMod:121)SESGYGFNVR	Q96L92_Ubi48;Q96L92-3_Ubi48
Q96L92;Q96L92-3	SNX27	K(UniMod:121)LAPNEFPHK	Q96L92_Ubi331;Q96L92-3_Ubi331
Q96L92;Q96L92-3	SNX27	K(UniMod:121)NSTTDQVYQAIAAK	Q96L92_Ubi293;Q96L92-3_Ubi293
Q96L92;Q96L92-3	SNX27	LPGK(UniMod:121)WPFSLSEQQLDAR	Q96L92_Ubi222;Q96L92-3_Ubi222
Q96L92;Q96L92-3	SNX27	SYQLQK(UniMod:121)LYEQR	Q96L92_Ubi404;Q96L92-3_Ubi404
Q96L93;Q96L93-4	KI16B	AEK(UniMod:121)FQIFQELDQLQK	Q96L93_Ubi723;Q96L93-4_Ubi723
Q96L93;Q96L93-4	KI16B	DEQYAK(UniMod:121)LELEK	Q96L93_Ubi743;Q96L93-4_Ubi743
Q96L93;Q96L93-4	KI16B	DLLAEK(UniMod:121)EK	Q96L93_Ubi676;Q96L93-4_Ubi676
Q96L93;Q96L93-4	KI16B	DLVQQK(UniMod:121)DILK	Q96L93_Ubi847;Q96L93-4_Ubi847
Q96L93;Q96L93-4	KI16B	EELEK(UniMod:121)LESK	Q96L93_Ubi608;Q96L93-4_Ubi608
Q96L93;Q96L93-4	KI16B	EQQEIELQK(UniMod:121)K	Q96L93_Ubi694;Q96L93-4_Ubi694
Q96L93;Q96L93-4	KI16B	EWTNK(UniMod:121)WNETQNILK	Q96L93_Ubi425;Q96L93-4_Ubi425
Q96L93;Q96L93-4	KI16B	FDSEMPCETVSK(UniMod:121)IHLVDLAGSER	Q96L93_Ubi247;Q96L93-4_Ubi247
Q96L93;Q96L93-4	KI16B	K(UniMod:121)EVQEEQEILECLK	Q96L93_Ubi852;Q96L93-4_Ubi852
Q96L93;Q96L93-4	KI16B	K(UniMod:121)GVFDYSSHGTG	Q96L93_Ubi1306;Q96L93-4_Ubi1276
Q96L93;Q96L93-4	KI16B	LEYEIQQLK(UniMod:121)QK	Q96L93_Ubi1075;Q96L93-4_Ubi1075
Q96L93;Q96L93-4	KI16B	LIEEMEEK(UniMod:121)QK	Q96L93_Ubi622;Q96L93-4_Ubi622
Q96L93;Q96L93-4	KI16B	LK(UniMod:121)EGGNINK	Q96L93_Ubi270;Q96L93-4_Ubi270
Q96L93;Q96L93-4	KI16B	NIINK(UniMod:121)PTINEDANVK	Q96L93_Ubi361;Q96L93-4_Ubi361
Q96L93;Q96L93-4	KI16B	SLGANPDDLK(UniMod:121)DPIK	Q96L93_Ubi1181;Q96L93-4_Ubi1181
Q96L93;Q96L93-4	KI16B	TTITNLK(UniMod:121)IPEGGTGDSGR	Q96L93_Ubi39;Q96L93-4_Ubi39
Q96L93;Q96L93-4	KI16B	VISEGCSTSADTMK(UniMod:121)DNEK	Q96L93_Ubi1149;Q96L93-4_Ubi1149
Q96L93;Q96L93-4	KI16B	VQELTK(UniMod:121)EWTNK	Q96L93_Ubi420;Q96L93-4_Ubi420
Q96LA8;Q96LA8-2	ANM6	YK(UniMod:121)VGDQEEK	Q96LA8_Ubi360;Q96LA8-2_Ubi277
Q96LB3	IFT74	EFIATK(UniMod:121)SQESDYQPIK	Q96LB3_Ubi566
Q96LB3	IFT74	EK(UniMod:121)INQFIEEIR	Q96LB3_Ubi332
Q96LB3	IFT74	ESLEAEIAHSQVK(UniMod:121)QEAVLLHEK	Q96LB3_Ubi271
Q96LB3	IFT74	GIEMYNQENSVYLSYEK(UniMod:121)R	Q96LB3_Ubi134
Q96LB3	IFT74	IK(UniMod:121)QMTTDLEIYNDLPALK	Q96LB3_Ubi475
Q96LB3	IFT74	IMEK(UniMod:121)QNIEYEALK	Q96LB3_Ubi521
Q96LB3	IFT74	ISELTTEVNK(UniMod:121)LQK	Q96LB3_Ubi114
Q96LB3	IFT74	K(UniMod:121)ESLEAEIAHSQVK	Q96LB3_Ubi258
Q96LB3	IFT74	LLQELDTLQQQLDSQNMK(UniMod:121)K	Q96LB3_Ubi257
Q96LB3	IFT74	LQK(UniMod:121)GIEMYNQENSVYLSYEK	Q96LB3_Ubi117
Q96LB3	IFT74	MELLESK(UniMod:121)MTEEQHSLK	Q96LB3_Ubi462
Q96LB3	IFT74	MMQDDLNFK(UniMod:121)STEVQK	Q96LB3_Ubi428
Q96LB3	IFT74	MTEEQHSLK(UniMod:121)SK	Q96LB3_Ubi471
Q96LB3	IFT74	NVTK(UniMod:121)QIAEYNK	Q96LB3_Ubi581
Q96LB3	IFT74	PVTQQGLTGMK(UniMod:121)TGTK	Q96LB3_Ubi81
Q96LB3	IFT74	QATDDIIK(UniMod:121)NMSFENQVK	Q96LB3_Ubi220
Q96LB3	IFT74	QEAVLLHEK(UniMod:121)LYELESHR	Q96LB3_Ubi280
Q96LB3	IFT74	QIAEYNK(UniMod:121)TIVDALHSTSGN	Q96LB3_Ubi588
Q96LB3	IFT74	QIK(UniMod:121)DDNQEIASMER	Q96LB3_Ubi313
Q96LB3	IFT74	QILDK(UniMod:121)SYYLGLLR	Q96LB3_Ubi94
Q96LB3	IFT74	SK(UniMod:121)ISELTTEVNK	Q96LB3_Ubi104
Q96LB3	IFT74	SQESDYQPIK(UniMod:121)K	Q96LB3_Ubi576
Q96LB3	IFT74	STEVQK(UniMod:121)SQSTAQNLTSDIQR	Q96LB3_Ubi434
Q96LB3	IFT74	SVEEEIEQEK(UniMod:121)QATDDIIK	Q96LB3_Ubi212
Q96LB3	IFT74	YLEMK(UniMod:121)TTNEK	Q96LB3_Ubi234
Q96LD4	TRI47	ALQEAEQSK(UniMod:121)VLSAVEDR	Q96LD4_Ubi230
Q96LD4	TRI47	DGK(UniMod:121)MSLLR	Q96LD4_Ubi568
Q96LD4	TRI47	ELSFTK(UniMod:121)SSQAVR	Q96LD4_Ubi361
Q96LD4	TRI47	FAYIVDLDSDTADK(UniMod:121)FLQLFGTK	Q96LD4_Ubi439
Q96LD4	TRI47	FLQLFGTK(UniMod:121)GVK	Q96LD4_Ubi447
Q96LD4	TRI47	FLQLFGTKGVK(UniMod:121)	Q96LD4_Ubi450
Q96LD4	TRI47	K(UniMod:121)SCISVLK	Q96LD4_Ubi629
Q96LD4	TRI47	LK(UniMod:121)PAFFLESVDAHLQIGPLK	Q96LD4_Ubi610
Q96LD4	TRI47	PAFFLESVDAHLQIGPLK(UniMod:121)K	Q96LD4_Ubi628
Q96LD4	TRI47	TVALIK(UniMod:121)SAAVAER	Q96LD4_Ubi257
Q96LI5	CNO6L	ELFGAGMK(UniMod:121)PIHAADK	Q96LI5_Ubi344
Q96LI5	CNO6L	GYDGFFSPK(UniMod:121)SR	Q96LI5_Ubi266
Q96LI5	CNO6L	IPPDIAK(UniMod:121)LHNLVYLDLSSNK	Q96LI5_Ubi77
Q96LI5	CNO6L	K(UniMod:121)SHWAELEISGR	Q96LI5_Ubi33
Q96LI5	CNO6L	LHNLVYLDLSSNK(UniMod:121)LR	Q96LI5_Ubi90
Q96LI5	CNO6L	PIHAADK(UniMod:121)QLLIVANAHMHWDPEYSDVK	Q96LI5_Ubi351
Q96LI5	CNO6L	VMTK(UniMod:121)DNIGVAVVLEVHK	Q96LI5_Ubi323
Q96LJ7	DHRS1	AACDK(UniMod:121)LAADCAHELR	Q96LJ7_Ubi172
Q96LJ7	DHRS1	EEVLQDPVLK(UniMod:121)QFK	Q96LJ7_Ubi217
Q96LJ7	DHRS1	EHMAK(UniMod:121)EEVLQDPVLK	Q96LJ7_Ubi207
Q96LJ7	DHRS1	HGVSCVSLWPGIVQTELLK(UniMod:121)EHMAK	Q96LJ7_Ubi202
Q96LJ7	DHRS1	NK(UniMod:121)AFWETPASMWDDINNVGLR	Q96LJ7_Ubi106
Q96LJ7	DHRS1	QFK(UniMod:121)SAFSSAETTELSGK	Q96LJ7_Ubi220
Q96LJ7	DHRS1	VPK(UniMod:121)WIIALYTSK	Q96LJ7_Ubi303
Q96LL9	DJC30	TALYDLLGVPSTATQAQIK(UniMod:121)AAYYR	Q96LL9_Ubi66
Q96LR5	UB2E2	TAAK(UniMod:121)LSTSAK	Q96LR5_Ubi52
Q96LR5	UB2E2;UB2E3	ELAEITLDPPPNCSAGPK(UniMod:121)GDNIYEWR	Q96LR5_Ubi80
Q96LR5	UB2E2;UB2E3	IQK(UniMod:121)ELAEITLDPPPNCSAGPK	Q96LR5_Ubi62
Q96LR9;Q96LR9-2	APLD1	AEGDTK(UniMod:121)VSQAVLK	Q96LR9_Ubi220;Q96LR9-2_Ubi189
Q96LR9;Q96LR9-2	APLD1	GHDLK(UniMod:121)ISADQR	Q96LR9_Ubi268;Q96LR9-2_Ubi237
Q96LR9;Q96LR9-2	APLD1	VSQAVLK(UniMod:121)AK	Q96LR9_Ubi227;Q96LR9-2_Ubi196
Q96LT4;Q96LT4-2	SAMD8	DEGFFEYVDILCNK(UniMod:121)HR	Q96LT4_Ubi36;Q96LT4-2_Ubi36
Q96LT4;Q96LT4-2	SAMD8	IYGSVWEK(UniMod:121)LHR	Q96LT4_Ubi272;Q96LT4-2_Ubi272
Q96LT4;Q96LT4-2	SAMD8	SPPLEIK(UniMod:121)VLGDIK	Q96LT4_Ubi60;Q96LT4-2_Ubi60
Q96LT4;Q96LT4-2	SAMD8	SPPLEIKVLGDIK(UniMod:121)	Q96LT4_Ubi66;Q96LT4-2_Ubi66
Q96LT4;Q96LT4-2	SAMD8	WTTK(UniMod:121)HVAVWLK	Q96LT4_Ubi15;Q96LT4-2_Ubi15
Q96LT6	CA074	DILNTWEK(UniMod:121)DLR	Q96LT6_Ubi240
Q96LT7	CI072	AFLDQVFQLK(UniMod:121)PGLSLR	Q96LT7_Ubi388
Q96LT7	CI072	ALTLIK(UniMod:121)YIEDDTQK	Q96LT7_Ubi414
Q96LT7	CI072	LCEAESSFK(UniMod:121)YESGLFVQGLLK	Q96LT7_Ubi273
Q96LT7	CI072	QENVQK(UniMod:121)IILEGTER	Q96LT7_Ubi156
Q96LT7	CI072	YIEDDTQK(UniMod:121)GK	Q96LT7_Ubi422
Q96LT9;Q96LT9-2	RNPC3	GQAFIGLPNEKAAAK(UniMod:121)	Q96LT9_Ubi481;Q96LT9-2_Ubi480
Q96LT9;Q96LT9-2	RNPC3	HTAFATFPNEK(UniMod:121)AAIK	Q96LT9_Ubi76;Q96LT9-2_Ubi76
Q96LU5	IMP1L	GDIVIAK(UniMod:121)SPSDPK	Q96LU5_Ubi72
Q96LU5	IMP1L	SPSDPK(UniMod:121)SNICK	Q96LU5_Ubi78
Q96LW1	Z354B	DSSGVSSLGCK(UniMod:121)STPK	Q96LW1_Ubi88
Q96LW1	Z354B	DSSGVSSLGCKSTPK(UniMod:121)	Q96LW1_Ubi92
Q96LW1	Z354B	IIHTGEK(UniMod:121)LYNCNECGK	Q96LW1_Ubi436
Q96LW1	Z354B	QQDK(UniMod:121)NENLQIISVAHTK	Q96LW1_Ubi137
Q96LW1	Z354B	SHK(UniMod:121)NVEFGQNFYLK	Q96LW1_Ubi159
Q96LW4;Q96LW4-2	PRIPO	ATEESWTSNSK(UniMod:121)K	Q96LW4_Ubi248;Q96LW4-2_Ubi248
Q96LW4;Q96LW4-2	PRIPO	EDVHVFALECK(UniMod:121)VGDGQR	Q96LW4_Ubi70;Q96LW4-2_Ubi70
Q96LW4;Q96LW4-2	PRIPO	ILTCEPSQNK(UniMod:121)QK	Q96LW4_Ubi352;Q96LW4-2_Ubi352
Q96LW4;Q96LW4-2	PRIPO	LGSAEQSSPDLSFLVVK(UniMod:121)NNMGEK	Q96LW4_Ubi269;Q96LW4-2_Ubi269
Q96LW4;Q96LW4-2	PRIPO	LSK(UniMod:121)PEEPPSIWR	Q96LW4_Ubi34;Q96LW4-2_Ubi34
Q96LW4;Q96LW4-2	PRIPO	MFTEK(UniMod:121)ATEESWTSNSK	Q96LW4_Ubi237;Q96LW4-2_Ubi237
Q96LW4;Q96LW4-2	PRIPO	NEVWYQK(UniMod:121)CHDPVCK	Q96LW4_Ubi445
Q96LW4;Q96LW4-2	PRIPO	NNMGEK(UniMod:121)HLFVDLGVYTR	Q96LW4_Ubi275;Q96LW4-2_Ubi275
Q96LW4;Q96LW4-2	PRIPO	VALEVTEDNK(UniMod:121)FFPIQSK	Q96LW4_Ubi311;Q96LW4-2_Ubi311
Q96LW7;Q96LW7-2	CAR19	YYPQILTNK(UniMod:121)EAEK	Q96LW7_Ubi46;Q96LW7-2_Ubi46
Q96LW9	ZSC31	DVSLDSK(UniMod:121)YR	Q96LW9_Ubi215
Q96LW9	ZSC31	IVK(UniMod:121)VEEDPIWDQETHLR	Q96LW9_Ubi14
Q96LW9	ZSC31	VHTGEK(UniMod:121)PYQCSQCSK	Q96LW9_Ubi377
Q96LW9	ZSC31	VK(UniMod:121)QEPTDIQLQPMVTQLR	Q96LW9_Ubi149
Q96LX8	ZN597	HFNEK(UniMod:121)PNLALPEETFVSGPQYQHTK	Q96LX8_Ubi280
Q96LX8	ZN597	NVYK(UniMod:121)CPECDQNFSDHSYLVLHQK	Q96LX8_Ubi157
Q96LX8	ZN597	SSEDGVGNPEAK(UniMod:121)ILSGTPTYK	Q96LX8_Ubi104
Q96LZ3	CANB2	MMVGNNLTDWQLQQLVDK(UniMod:121)TIIILDK(UniMod:121)	Q96LZ3_Ubi135_Ubi142
Q96LZ7	RMD2	EMQK(UniMod:121)IMTSLK	Q96LZ7_Ubi403
Q96LZ7	RMD2	FCNLALLLPTVTK(UniMod:121)EDK	Q96LZ7_Ubi392
Q96LZ7	RMD2	FLK(UniMod:121)EAIPK	Q96LZ7_Ubi97
Q96LZ7	RMD2	LEEYIQDELGGK(UniMod:121)ITVHK	Q96LZ7_Ubi114
Q96LZ7	RMD2	LLPEEPFLYYLK(UniMod:121)GR	Q96LZ7_Ubi309
Q96LZ7	RMD2	MSESGK(UniMod:121)SESFELLR	Q96LZ7_Ubi196
Q96LZ7	RMD2	VEELNLDVLLQK(UniMod:121)VDHLR	Q96LZ7_Ubi185
Q96M11	HYLS1	AEPQSK(UniMod:121)PQHIYVPNNYLVPTEK	Q96M11_Ubi254
Q96M11	HYLS1	EAQSIQYDPYSK(UniMod:121)ASVAPGK	Q96M11_Ubi53
Q96M11	HYLS1	ESSFDVSQK(UniMod:121)FNLPHEYQGISQDQLICSLQR	Q96M11_Ubi153
Q96M11	HYLS1	LMNVQFQEDK(UniMod:121)ESSFDVSQK	Q96M11_Ubi144
Q96M11	HYLS1	PQHIYVPNNYLVPTEK(UniMod:121)K	Q96M11_Ubi270
Q96M11	HYLS1	SFILPK(UniMod:121)LDQLSR	Q96M11_Ubi199
Q96M27	PRRC1	EVK(UniMod:121)VAAVR	Q96M27_Ubi269
Q96M27	PRRC1	GQDEASAGGIWGFIK(UniMod:121)GVAGNPMVK	Q96M27_Ubi218
Q96M27	PRRC1	GVAGNPMVK(UniMod:121)SVLDK	Q96M27_Ubi227
Q96M27	PRRC1	SGGELDIVVTSNK(UniMod:121)EVK	Q96M27_Ubi266
Q96M32	KAD7	ENAYLTK(UniMod:121)DLTQDCLDHLLVNLR	Q96M32_Ubi313
Q96M32	KAD7	GLMPIK(UniMod:121)ICILGPPAVGK	Q96M32_Ubi369
Q96M32	KAD7	ICILGPPAVGK(UniMod:121)SSIAK	Q96M32_Ubi380
Q96M32	KAD7	K(UniMod:121)SHPNFLDHINAEK	Q96M32_Ubi182
Q96M32	KAD7	LAIK(UniMod:121)QLIK	Q96M32_Ubi599
Q96M32	KAD7	LHHIQLK(UniMod:121)DVISEAIAK	Q96M32_Ubi399
Q96M32	KAD7	LIIPEFVCALDASDEFLK(UniMod:121)ER	Q96M32_Ubi532
Q96M32	KAD7	MEALFVK(UniMod:121)ENFNIR	Q96M32_Ubi335
Q96M32	KAD7	MVLK(UniMod:121)FGK	Q96M32_Ubi199
Q96M32	KAD7	QLIK(UniMod:121)EIGEPR	Q96M32_Ubi603
Q96M32	KAD7	SAMLEASSTK(UniMod:121)VK	Q96M32_Ubi70
Q96M32	KAD7	SHPNFLDHINAEK(UniMod:121)MVLK	Q96M32_Ubi195
Q96M32	KAD7	SK(UniMod:121)ALDPEDSEVPFTEEDYR	Q96M32_Ubi162
Q96M60	F227B	AYTLPISK(UniMod:121)EESR	Q96M60_Ubi359
Q96M60	F227B	DDDK(UniMod:121)WSCTLK	Q96M60_Ubi49
Q96M60	F227B	ELSTTTIHGSK(UniMod:121)K	Q96M60_Ubi317
Q96M60	F227B	LK(UniMod:121)ELSTTTIHGSK	Q96M60_Ubi306
Q96M60	F227B	NIEGCSFTGFK(UniMod:121)ANELTQLPR	Q96M60_Ubi155
Q96M63;Q96M63-4;Q96M63-5	CC114	ASK(UniMod:121)DDQHLLQEQQQK	Q96M63_Ubi332;Q96M63-4_Ubi125;Q96M63-5_Ubi332
Q96M63;Q96M63-4;Q96M63-5	CC114	DDQHLLQEQQQK(UniMod:121)VLQQR	Q96M63_Ubi344;Q96M63-4_Ubi137;Q96M63-5_Ubi344
Q96M69	LRGUK	EEAVAK(UniMod:121)ALHHLGR	Q96M69_Ubi113
Q96M69	LRGUK	EIEYIK(UniMod:121)NLPILR	Q96M69_Ubi324
Q96M86	DNHD1	ENLGVK(UniMod:121)QNIK	Q96M86_Ubi2990
Q96M89	CC138	APK(UniMod:121)LDLQILEK	Q96M89_Ubi591
Q96M89	CC138	APVSK(UniMod:121)TYK	Q96M89_Ubi344
Q96M89	CC138	EIEK(UniMod:121)VALPTNTTSSR	Q96M89_Ubi131
Q96M89	CC138	FAEELQK(UniMod:121)R	Q96M89_Ubi207
Q96M89	CC138	FQIIK(UniMod:121)EQHDAEVEHLTEVLK	Q96M89_Ubi244
Q96M89	CC138	GIQDNSPQHSVENK(UniMod:121)PK	Q96M89_Ubi477
Q96M89	CC138	GSSHAVHEMK(UniMod:121)SLK	Q96M89_Ubi333
Q96M89	CC138	HENALSK(UniMod:121)IK	Q96M89_Ubi228
Q96M89	CC138	HVNVNCLDDELDSFHDLK(UniMod:121)K	Q96M89_Ubi101
Q96M89	CC138	IDIQAK(UniMod:121)R	Q96M89_Ubi301
Q96M89	CC138	IK(UniMod:121)GVEEEVLTR	Q96M89_Ubi230
Q96M89	CC138	K(UniMod:121)QETEEELIENDYR	Q96M89_Ubi102
Q96M89	CC138	K(UniMod:121)YEFMTIQR	Q96M89_Ubi313
Q96M89	CC138	LGEDIFK(UniMod:121)GVVTK	Q96M89_Ubi458
Q96M89	CC138	LGEDIFKGVVTK(UniMod:121)	Q96M89_Ubi463
Q96M89	CC138	LQCETAAQQK(UniMod:121)FAEELQK	Q96M89_Ubi200
Q96M89	CC138	LSIILQK(UniMod:121)LSK	Q96M89_Ubi606
Q96M89	CC138	LSIILQKLSK(UniMod:121)	Q96M89_Ubi609
Q96M89	CC138	NDIQEK(UniMod:121)CVK	Q96M89_Ubi399
Q96M89	CC138	QSFK(UniMod:121)EIEK	Q96M89_Ubi127
Q96M89	CC138	SSFDALK(UniMod:121)ELNDTLK	Q96M89_Ubi276
Q96M89	CC138	TECCSDAGDSPLK(UniMod:121)PVSCPK	Q96M89_Ubi157
Q96M89	CC138	TEEGK(UniMod:121)TLFLEYQAVPVILSHLR	Q96M89_Ubi526
Q96M89	CC138	TLTSPGDLDIYSGDK(UniMod:121)VGSSLK	Q96M89_Ubi60
Q96M89	CC138	TLTSPGDLDIYSGDKVGSSLK(UniMod:121)	Q96M89_Ubi66
Q96M89	CC138	TPLGSLFK(UniMod:121)HVNVNCLDDELDSFHDLK	Q96M89_Ubi83
Q96M89	CC138	VSTSK(UniMod:121)ITK	Q96M89_Ubi120
Q96M89	CC138	VVK(UniMod:121)PPGQDLVVESLK	Q96M89_Ubi7
Q96M89	CC138	YGLGGSCPDEYDFSNFYQSK(UniMod:121)YK	Q96M89_Ubi41
Q96M94	KLH15	DQDK(UniMod:121)IHLK	Q96M94_Ubi71
Q96M94	KLH15	EK(UniMod:121)LDTFLLDNFVPLMSR	Q96M94_Ubi153
Q96M94	KLH15	FCLMTPTSVFEK(UniMod:121)VK	Q96M94_Ubi235
Q96M94	KLH15	LFITGGITSSSTSK(UniMod:121)QVCVFDPSK	Q96M94_Ubi441
Q96M94	KLH15	MPCK(UniMod:121)LDGLQVCNLHFPDYVLDEVR	Q96M94_Ubi581
Q96M94	KLH15	PDFLSYLSFEK(UniMod:121)LMSYLDNDHLSR	Q96M94_Ubi179
Q96M94	KLH15	QVCVFDPSK(UniMod:121)EGTIEQR	Q96M94_Ubi450
Q96M94	KLH15	TQVVTNCWENK(UniMod:121)SK	Q96M94_Ubi471
Q96M94	KLH15	VK(UniMod:121)TSEFYR	Q96M94_Ubi237
Q96M94	KLH15	WEFVDPYPVNK(UniMod:121)YGHEGTVLNNK	Q96M94_Ubi416
Q96M94	KLH15	WK(UniMod:121)EDEYPR	Q96M94_Ubi571
Q96M94	KLH15	YDITNDK(UniMod:121)WEFVDPYPVNK	Q96M94_Ubi405
Q96M94	KLH15	YEVDQALNYFQNVHQQPLLDMK(UniMod:121)SSR	Q96M94_Ubi271
Q96M94	KLH15	YGHEGTVLNNK(UniMod:121)LFITGGITSSSTSK	Q96M94_Ubi427
Q96M96	FGD4	DNDIHSEVSTAELGK(UniMod:121)R	Q96M96_Ubi551
Q96M96	FGD4	FEGGSSLSNYSDLK(UniMod:121)K	Q96M96_Ubi40
Q96MA6	KAD8	DAEEQVK(UniMod:121)LK	Q96MA6_Ubi430
Q96MA6	KAD8	EMAVPDSLLMK(UniMod:121)VLSQR	Q96MA6_Ubi334
Q96MA6	KAD8	LAEEDCIK(UniMod:121)QGWILDGIPETR	Q96MA6_Ubi133
Q96MA6	KAD8	LDQQDCIQK(UniMod:121)GWVLHGVPR	Q96MA6_Ubi348
Q96MA6	KAD8	LK(UniMod:121)MDLFYR	Q96MA6_Ubi432
Q96MA6	KAD8	LLQNPK(UniMod:121)DAEEQVK	Q96MA6_Ubi423
Q96MA6	KAD8	LMVPEDISELETAQK(UniMod:121)LLEYHR	Q96MA6_Ubi218
Q96MA6	KAD8	VIPSYPK(UniMod:121)ILK	Q96MA6_Ubi235
Q96MA6	KAD8	VLLLGPVGSGK(UniMod:121)SLQAALLAQK	Q96MA6_Ubi281
Q96MB7	HARB1	CLDGSK(UniMod:121)GALQYSPEK	Q96MB7_Ubi278
Q96MC5	MERB1	AEPPPSK(UniMod:121)PTVAK	Q96MC5_Ubi181
Q96MC5	MERB1	AEPPPSKPTVAK(UniMod:121)	Q96MC5_Ubi186
Q96MC5	MERB1	QELQNLVAIPEK(UniMod:121)EK	Q96MC5_Ubi103
Q96MC6	MF14A	PASWGAPISWEQADPFASLK(UniMod:121)K	Q96MC6_Ubi238
Q96MD2	CL066	ANPDFFGK(UniMod:121)ISSFIR	Q96MD2_Ubi300
Q96MD2	CL066	AQAQVSEWK(UniMod:121)FLPSLVNLHSAHTK	Q96MD2_Ubi208
Q96MD2	CL066	DSHFISFLNEVSLALK(UniMod:121)NPK	Q96MD2_Ubi431
Q96MD2	CL066	EAPK(UniMod:121)GVDQYPAVVSLPSDR	Q96MD2_Ubi341
Q96MD2	CL066	FINAEELVGLLDAIMK(UniMod:121)K	Q96MD2_Ubi169
Q96MD2	CL066	K(UniMod:121)YDAANVSLIFDNR	Q96MD2_Ubi307
Q96MD2	CL066	NPK(UniMod:121)VFASLK	Q96MD2_Ubi434
Q96MD2	CL066	QTTASEMK(UniMod:121)TLTAK	Q96MD2_Ubi287
Q96MD2	CL066	QTTASEMKTLTAK(UniMod:121)	Q96MD2_Ubi292
Q96MD2	CL066	TIYTSLHNELK(UniMod:121)K	Q96MD2_Ubi102
Q96MD2	CL066	TSDLNSLEK(UniMod:121)VVHFYDDK	Q96MD2_Ubi380
Q96MD7;Q96MD7-1	CI085	PCACELEVCAK(UniMod:121)CGK	Q96MD7_Ubi98
Q96ME1-4	FXL18	DVPLVHLDEITLFK(UniMod:121)SR	Q96ME1-4_Ubi706
Q96ME1-4	FXL18	DYQASEDK(UniMod:121)VR	Q96ME1-4_Ubi84
Q96ME1-4	FXL18	ELK(UniMod:121)QTLFTPSYGVVPCCTSLEK	Q96ME1-4_Ubi177
Q96ME1-4	FXL18	K(UniMod:121)AEDDIDSSILETLVASCCNLR	Q96ME1-4_Ubi365
Q96ME1-4	FXL18	K(UniMod:121)LAALCLDK	Q96ME1-4_Ubi58
Q96ME1-4	FXL18	LAALCLDK(UniMod:121)SLIHTVLLQK	Q96ME1-4_Ubi66
Q96ME1-4	FXL18	QLVK(UniMod:121)EIGR	Q96ME1-4_Ubi90
Q96ME1-4	FXL18	SLAIDVSPGFDASQLSSECK(UniMod:121)ATLSR	Q96ME1-4_Ubi167
Q96ME1-4	FXL18	SLIHTVLLQK(UniMod:121)DYQASEDK	Q96ME1-4_Ubi76
Q96ME1-4	FXL18	VVYMPALSDMLK(UniMod:121)HCK	Q96ME1-4_Ubi585
Q96ME7;Q96ME7-3	ZN512	CGK(UniMod:121)GAAELEK	Q96ME7_Ubi277;Q96ME7-3_Ubi248
Q96ME7;Q96ME7-3	ZN512	CLLCQK(UniMod:121)EFVSESGVK	Q96ME7_Ubi447
Q96ME7;Q96ME7-3	ZN512	EMNLESK(UniMod:121)SGGR	Q96ME7_Ubi333;Q96ME7-3_Ubi304
Q96ME7;Q96ME7-3	ZN512	GAAELEK(UniMod:121)MTLK	Q96ME7_Ubi284;Q96ME7-3_Ubi255
Q96ME7;Q96ME7-3	ZN512	HMENCK(UniMod:121)QEMFTCHHCGK	Q96ME7_Ubi193
Q96ME7;Q96ME7-3	ZN512	IAVYHLQELASAELAK(UniMod:121)EWPK	Q96ME7_Ubi360;Q96ME7-3_Ubi331
Q96ME7;Q96ME7-3	ZN512	IK(UniMod:121)PAATSHVEGSGGVSAK	Q96ME7_Ubi84;Q96ME7-3_Ubi83
Q96ME7;Q96ME7-3	ZN512	K(UniMod:121)STYWMK	Q96ME7_Ubi73;Q96ME7-3_Ubi72
Q96ME7;Q96ME7-3	ZN512	K(UniMod:121)VLQDLVPDDR	Q96ME7_Ubi366;Q96ME7-3_Ubi337
Q96ME7;Q96ME7-3	ZN512	NNEELVVSASCK(UniMod:121)EPEQEPVPAQFQK	Q96ME7_Ubi541;Q96ME7-3_Ubi512
Q96ME7;Q96ME7-3	ZN512	SAK(UniMod:121)IAVYHLQELASAELAK	Q96ME7_Ubi344;Q96ME7-3_Ubi315
Q96ME7;Q96ME7-3	ZN512	SEHGPISFFPESGQPECLK(UniMod:121)EMNLESK	Q96ME7_Ubi326;Q96ME7-3_Ubi297
Q96ME7;Q96ME7-3	ZN512	SFEK(UniMod:121)LMK	Q96ME7_Ubi480;Q96ME7-3_Ubi451
Q96ME7;Q96ME7-3	ZN512	TIEGLK(UniMod:121)K(UniMod:121)	Q96ME7_Ubi186_Ubi187;Q96ME7-3_Ubi157_Ubi158
Q96ME7;Q96ME7-3	ZN512	YHINSVHAEDWFVVNPTTTK(UniMod:121)SFEK	Q96ME7_Ubi476;Q96ME7-3_Ubi447
Q96ME7;Q96ME7-3	ZN512	YHVMANHNSLPILK(UniMod:121)AGDEIDEPSER	Q96ME7_Ubi227;Q96ME7-3_Ubi198
Q96ME7;Q96ME7-3	ZN512	YK(UniMod:121)CLLCQK	Q96ME7_Ubi441
Q96MF2;Q96MF2-2;Q96MF2-3	STAC3	GDEAGGYVK(UniMod:121)VYTGR	Q96MF2_Ubi346;Q96MF2-2_Ubi307;Q96MF2-3_Ubi160
Q96MF6;Q96MF6-2;Q96MF6-3	CQ10A	AATK(UniMod:121)FGPETAIPR	Q96MF6_Ubi228;Q96MF6-2_Ubi211;Q96MF6-3_Ubi196
Q96MF6;Q96MF6-2;Q96MF6-3	CQ10A	AVCTDGK(UniMod:121)LFNHLETIWR	Q96MF6_Ubi165;Q96MF6-2_Ubi148;Q96MF6-3_Ubi133
Q96MF7	NSE2	FLALQSK(UniMod:121)NSDADFQNNEK	Q96MF7_Ubi114
Q96MF7	NSE2	FVQFK(UniMod:121)QQLK	Q96MF7_Ubi130
Q96MF7	NSE2	IPDLK(UniMod:121)LLVEK	Q96MF7_Ubi101
Q96MF7	NSE2	K(UniMod:121)FLALQSK	Q96MF7_Ubi107
Q96MF7	NSE2	K(UniMod:121)SDLIQDEALR	Q96MF7_Ubi222
Q96MF7	NSE2	NK(UniMod:121)VCGHTYEEDAIVR	Q96MF7_Ubi183
Q96MF7	NSE2	NSDADFQNNEK(UniMod:121)FVQFK	Q96MF7_Ubi125
Q96MG7	NSE3	ADILK(UniMod:121)HVIGDYK	Q96MG7_Ubi113
Q96MG7	NSE3	DIFPDLFK(UniMod:121)R	Q96MG7_Ubi128
Q96MG7	NSE3	FVAK(UniMod:121)VHNQDPK	Q96MG7_Ubi269
Q96MG7	NSE3	GNTIK(UniMod:121)ETEAWDFLR	Q96MG7_Ubi194
Q96MG7	NSE3	HLIFGDPK(UniMod:121)K	Q96MG7_Ubi220
Q96MG7	NSE3	HVIGDYK(UniMod:121)DIFPDLFK	Q96MG7_Ubi120
Q96MG7	NSE3	K(UniMod:121)HLIFGDPK	Q96MG7_Ubi212
Q96MG7	NSE3	K(UniMod:121)LITEDFVR	Q96MG7_Ubi221
Q96MG7	NSE3	LGVYPTK(UniMod:121)K	Q96MG7_Ubi211
Q96MG7	NSE3	LQYVFGYK(UniMod:121)LVELEPK	Q96MG7_Ubi141
Q96MG7	NSE3	SQK(UniMod:121)QLELK	Q96MG7_Ubi83
Q96MG7	NSE3	TNLETSK(UniMod:121)MK	Q96MG7_Ubi260
Q96MG7	NSE3	VLK(UniMod:121)FVAK	Q96MG7_Ubi265
Q96MG7	NSE3	VSELVQFLLIK(UniMod:121)DQK	Q96MG7_Ubi99
Q96MG8	PCMD1	DHENYMK(UniMod:121)ILLK	Q96MG8_Ubi178
Q96MG8	PCMD1	DNAYK(UniMod:121)DLAWK	Q96MG8_Ubi52
Q96MG8	PCMD1	EK(UniMod:121)LESFIK	Q96MG8_Ubi124
Q96MG8	PCMD1	IYCGAGVQK(UniMod:121)DHENYMK	Q96MG8_Ubi171
Q96MG8	PCMD1	LESFIK(UniMod:121)NSDSFDK	Q96MG8_Ubi130
Q96MG8	PCMD1	LPLPESLK(UniMod:121)AYLTYFR	Q96MG8_Ubi348
Q96MG8	PCMD1	TGQNTWESK(UniMod:121)NILAVSFAPLVQPSK	Q96MG8_Ubi209
Q96MH2	HEXI2	DYLELEK(UniMod:121)R	Q96MH2_Ubi222
Q96MH2	HEXI2	K(UniMod:121)DFSETYER	Q96MH2_Ubi191
Q96MH6	TMM68	EK(UniMod:121)CVEILR	Q96MH6_Ubi182
Q96MH6	TMM68	NVLK(UniMod:121)EAYSHNLWDGAR	Q96MH6_Ubi81
Q96MH6	TMM68	TK(UniMod:121)NAVQALIDK	Q96MH6_Ubi298
Q96MH6	TMM68	TYLGDPIPYDPQITAEELAEK(UniMod:121)TK	Q96MH6_Ubi296
Q96MH6-3	TMM68	K(UniMod:121)TVATLWDGHAAVWHGK	Q96MH6-3_Ubi94
Q96MH7	CE034	EELPSPGTK(UniMod:121)HTCVYTWVK	Q96MH7_Ubi230
Q96MH7	CE034	EMPTHSSSSVLQENWSVASELEK(UniMod:121)IQK	Q96MH7_Ubi568
Q96MH7	CE034	ENEFHCQIMK(UniMod:121)SK	Q96MH7_Ubi204
Q96MH7	CE034	FNLLLENSGILNQISNK(UniMod:121)K	Q96MH7_Ubi588
Q96MH7	CE034	IQK(UniMod:121)FNLLLENSGILNQISNK	Q96MH7_Ubi571
Q96MH7	CE034	K(UniMod:121)HIFIDITEVR	Q96MH7_Ubi95
Q96MH7	CE034	K(UniMod:121)TSEILHDIDCLLSNSK	Q96MH7_Ubi621
Q96MH7	CE034	MVPGINDSNILPLVLK(UniMod:121)ESLIPSVGR	Q96MH7_Ubi453
Q96MH7	CE034	NEQQSFDHYK(UniMod:121)PGSSETLLGEVNENR	Q96MH7_Ubi599
Q96MH7	CE034	NK(UniMod:121)ENEFHCQIMK	Q96MH7_Ubi194
Q96MH7	CE034	QSDEYSYPELVK(UniMod:121)MVWYK	Q96MH7_Ubi333
Q96MH7	CE034	SDSSAVLSETNNK(UniMod:121)APK	Q96MH7_Ubi167
Q96MH7	CE034	SDSSAVLSETNNKAPK(UniMod:121)	Q96MH7_Ubi170
Q96MH7	CE034	TSEILHDIDCLLSNSK(UniMod:121)K	Q96MH7_Ubi637
Q96MH7	CE034	VSIALK(UniMod:121)K	Q96MH7_Ubi620
Q96MH7	CE034	VSQK(UniMod:121)SDSSAVLSETNNK	Q96MH7_Ubi154
Q96MI6;Q96MI6-4	PPM1M	GDDLGQK(UniMod:121)VLFR	Q96MI6_Ubi133;Q96MI6-4_Ubi82
Q96MI6;Q96MI6-4	PPM1M	LK(UniMod:121)GDDLGQK	Q96MI6_Ubi126;Q96MI6-4_Ubi75
Q96MI6;Q96MI6-4	PPM1M	SDLK(UniMod:121)YPLIHGQGR	Q96MI6_Ubi155;Q96MI6-4_Ubi104
Q96MM3	ZFP42	DHVCAECGK(UniMod:121)AFVESSK	Q96MM3_Ubi224
Q96MM6	HS12B	WVLTVPAIWK(UniMod:121)QPAK	Q96MM6_Ubi212
Q96MM7;Q96MM7-4	H6ST2	ASSVEINEEIQK(UniMod:121)R	Q96MM7_Ubi475;Q96MM7-4_Ubi515
Q96MM7;Q96MM7-4	H6ST2	FSTGWSCGLHADWTELTSCVPSVVDGK(UniMod:121)R	Q96MM7_Ubi307
Q96MM7;Q96MM7-4	H6ST2	GLAALGHSLK(UniMod:121)	Q96MM7_Ubi127;Q96MM7-4_Ubi127
Q96MM7;Q96MM7-4	H6ST2	IEGLNFLDMELYSYAK(UniMod:121)DLFLQR	Q96MM7_Ubi492;Q96MM7-4_Ubi532
Q96MM7;Q96MM7-4	H6ST2	K(UniMod:121)TQYLFEK	Q96MM7_Ubi439;Q96MM7-4_Ubi479
Q96MM7;Q96MM7-4	H6ST2	K(UniMod:121)VDFDIK	Q96MM7_Ubi218;Q96MM7-4_Ubi218
Q96MM7;Q96MM7-4	H6ST2	NK(UniMod:121)VLLESAK	Q96MM7_Ubi415;Q96MM7-4_Ubi455
Q96MM7;Q96MM7-4	H6ST2	PLLDK(UniMod:121)PR	Q96MM7_Ubi70;Q96MM7-4_Ubi70
Q96MM7;Q96MM7-4	H6ST2	VDFDIK(UniMod:121)GDDLIVFLHIQK	Q96MM7_Ubi224;Q96MM7-4_Ubi224
Q96MM7;Q96MM7-4	H6ST2	VLLESAK(UniMod:121)SNLK	Q96MM7_Ubi422;Q96MM7-4_Ubi462
Q96MM7;Q96MM7-4	H6ST2	VLLESAKSNLK(UniMod:121)	Q96MM7_Ubi426;Q96MM7-4_Ubi466
Q96MN5	TEAN2	EVYTEWK(UniMod:121)TFTEK	Q96MN5_Ubi108
Q96MN5	TEAN2	NAQK(UniMod:121)LLSEALELK	Q96MN5_Ubi137
Q96MN5	TEAN2	SDPK(UniMod:121)TESLR	Q96MN5_Ubi127
Q96MN5	TEAN2	VYK(UniMod:121)QATIESLK	Q96MN5_Ubi26
Q96MN9	ZN488	AGRDVGSAELALLVAPGK(UniMod:121)	Q96MN9_Ubi82
Q96MP5	ZSWM3	GLK(UniMod:121)NLPTPPPK	Q96MP5_Ubi432
Q96MP5	ZSWM3	K(UniMod:121)IVDIWAGPSQPSELFQQPGDFK	Q96MP5_Ubi647
Q96MP5	ZSWM3	LQPVQPTTK(UniMod:121)K	Q96MP5_Ubi135
Q96MP5	ZSWM3	LSFQSSK(UniMod:121)MTDLFIR	Q96MP5_Ubi209
Q96MP5	ZSWM3	TYEDFK(UniMod:121)ECFSAYK	Q96MP5_Ubi14
Q96MP5	ZSWM3	VASPGGDTTGK(UniMod:121)SQK	Q96MP5_Ubi117
Q96MP5	ZSWM3	VQVSSK(UniMod:121)PEQEGITPSDLAK	Q96MP5_Ubi160
Q96MP8;Q96MP8-2	KCTD7	LK(UniMod:121)VCVFK	Q96MP8_Ubi189;Q96MP8-2_Ubi189
Q96MR6	CFA57	DLEALVK(UniMod:121)R	Q96MR6_Ubi1051
Q96MR6	CFA57	IVVGTDTGK(UniMod:121)LFLFESGDQR	Q96MR6_Ubi219
Q96MR6	CFA57	LISGGTDGAVYEWNLSTGK(UniMod:121)R	Q96MR6_Ubi545
Q96MR6	CFA57	LK(UniMod:121)GETGIMR	Q96MR6_Ubi893
Q96MR6	CFA57	MEEK(UniMod:121)DFYR	Q96MR6_Ubi313
Q96MR6	CFA57	YNVDQK(UniMod:121)WQK	Q96MR6_Ubi46
Q96MR9	ZN560	NPYECK(UniMod:121)ECGK	Q96MR9_Ubi351
Q96MT1;Q96MT1-2;Q96MT1-3;Q96MT1-4;Q96MT1-5	RN145	EK(UniMod:121)LEAVLNVALR	Q96MT1_Ubi6;Q96MT1-2_Ubi34;Q96MT1-3_Ubi23;Q96MT1-4_Ubi20;Q96MT1-5_Ubi36
Q96MT1;Q96MT1-2;Q96MT1-3;Q96MT1-4;Q96MT1-5	RN145	EQLEK(UniMod:121)HNDICAICYQDMK	Q96MT1_Ubi532
Q96MT1;Q96MT1-2;Q96MT1-3;Q96MT1-4;Q96MT1-5	RN145	EYPHSAK(UniMod:121)DEAHPVESA	Q96MT1_Ubi654;Q96MT1-2_Ubi682;Q96MT1-3_Ubi671;Q96MT1-4_Ubi668;Q96MT1-5_Ubi684
Q96MT1;Q96MT1-2;Q96MT1-3;Q96MT1-4;Q96MT1-5	RN145	IK(UniMod:121)SLPIATK	Q96MT1_Ubi520;Q96MT1-2_Ubi548;Q96MT1-3_Ubi537;Q96MT1-4_Ubi534;Q96MT1-5_Ubi550
Q96MT1;Q96MT1-2;Q96MT1-3;Q96MT1-4;Q96MT1-5	RN145	K(UniMod:121)WLYVQETCPLCHCHLK	Q96MT1_Ubi563
Q96MT1;Q96MT1-2;Q96MT1-3;Q96MT1-4;Q96MT1-5	RN145	SLPIATK(UniMod:121)EQLEK	Q96MT1_Ubi527;Q96MT1-2_Ubi555;Q96MT1-3_Ubi544;Q96MT1-4_Ubi541;Q96MT1-5_Ubi557
Q96MT1;Q96MT1-2;Q96MT1-3;Q96MT1-4;Q96MT1-5	RN145	SLPIATKEQLEK(UniMod:121)	Q96MT1_Ubi532;Q96MT1-2_Ubi560;Q96MT1-3_Ubi549;Q96MT1-4_Ubi546;Q96MT1-5_Ubi562
Q96MT3	PRIC1	FGDK(UniMod:121)SLFQPQPNEMDIR	Q96MT3_Ubi425
Q96MT3	PRIC1	LYTPDNYEK(UniMod:121)FIQNK	Q96MT3_Ubi711
Q96MT3	PRIC1	TELK(UniMod:121)QNNQSLASK	Q96MT3_Ubi456
Q96MT7	CFA44	ISSYRLVQPSK(UniMod:121)	Q96MT7_Ubi1053
Q96MT8	CEP63	AVEHK(UniMod:121)EILDQLESLK	Q96MT8_Ubi460
Q96MT8	CEP63	DITIASTK(UniMod:121)GSSSDMEK	Q96MT8_Ubi435
Q96MT8	CEP63	EILDQLESLK(UniMod:121)LENR	Q96MT8_Ubi470
Q96MT8	CEP63	ELK(UniMod:121)AALQSQENLIHEAR	Q96MT8_Ubi273
Q96MT8	CEP63	EQELK(UniMod:121)SLR	Q96MT8_Ubi62
Q96MT8	CEP63	ESEK(UniMod:121)LLEALQEEK	Q96MT8_Ubi260
Q96MT8	CEP63	K(UniMod:121)LHEELCILK	Q96MT8_Ubi102
Q96MT8	CEP63	K(UniMod:121)SEWEGR	Q96MT8_Ubi40
Q96MT8	CEP63	LDAHIEELK(UniMod:121)R	Q96MT8_Ubi689
Q96MT8	CEP63	LESVELSSQSEIQHLSSK(UniMod:121)LER	Q96MT8_Ubi212
Q96MT8	CEP63	LK(UniMod:121)EQILQGEQSYSSALEGMK	Q96MT8_Ubi396
Q96MT8	CEP63	LLEALQEEK(UniMod:121)R	Q96MT8_Ubi269
Q96MT8	CEP63	LTAK(UniMod:121)IEEFR	Q96MT8_Ubi145
Q96MT8	CEP63	LVSENQQLQK(UniMod:121)DLMNTK	Q96MT8_Ubi518
Q96MT8	CEP63	MEAHNNEYK(UniMod:121)AEIK	Q96MT8_Ubi389
Q96MT8	CEP63	QLSQELMEK(UniMod:121)	Q96MT8_Ubi374
Q96MT8	CEP63	SLDWEK(UniMod:121)QR	Q96MT8_Ubi158
Q96MT8	CEP63	VNDLVGTSMTVLQEQQQK(UniMod:121)EEK	Q96MT8_Ubi251
Q96MT8-3	CEP63	VK(UniMod:121)ATNTQHAVEAISLESVSATCK	Q96MT8-3_Ubi298
Q96MU6;Q96MU6-2	ZN778	DCGK(UniMod:121)AFCTSSGLTEHVR	Q96MU6_Ubi428
Q96MU6;Q96MU6-2	ZN778	DCGK(UniMod:121)SFTVSSSLTEHAR	Q96MU6_Ubi456;Q96MU6-2_Ubi414
Q96MU6;Q96MU6-2	ZN778	ECGK(UniMod:121)AFTGLSGLSK	Q96MU6_Ubi316;Q96MU6-2_Ubi274
Q96MU6;Q96MU6-2	ZN778	HVQTDPGQK(UniMod:121)PYECK	Q96MU6_Ubi335;Q96MU6-2_Ubi293
Q96MU6;Q96MU6-2	ZN778	TYTEEQVFVCK(UniMod:121)DCGK	Q96MU6_Ubi704
Q96MU6;Q96MU6-2	ZN778	VQVHPGEK(UniMod:121)PCELEECGK	Q96MU6_Ubi279
Q96MU7	YTDC1	AK(UniMod:121)GVWSTLPVNEK	Q96MU7_Ubi374
Q96MU7	YTDC1	FFLIK(UniMod:121)SNNHENVSLAK	Q96MU7_Ubi361
Q96MU7	YTDC1	GVWSTLPVNEK(UniMod:121)K	Q96MU7_Ubi385
Q96MU7	YTDC1	LK(UniMod:121)YVLQDAR	Q96MU7_Ubi349
Q96MU7	YTDC1	MLGGVFK(UniMod:121)IDWICR	Q96MU7_Ubi444
Q96MU7	YTDC1	PGYLK(UniMod:121)DPR	Q96MU7_Ubi565
Q96MU7	YTDC1	SAHLTNPWNEHK(UniMod:121)PVK	Q96MU7_Ubi469
Q96MU7	YTDC1	SATEYK(UniMod:121)NEEYQR	Q96MU7_Ubi96
Q96MU7	YTDC1	SGSSASESYAGSEK(UniMod:121)K	Q96MU7_Ubi328
Q96MU7	YTDC1	SNNHENVSLAK(UniMod:121)AK	Q96MU7_Ubi372
Q96MU8;Q96MU8-2;Q96MU8-3	KREM1	DHGNPPPLTGTSK(UniMod:121)TSNK	Q96MU8_Ubi137;Q96MU8-2_Ubi139;Q96MU8-3_Ubi139
Q96MU8;Q96MU8-2;Q96MU8-3	KREM1	YCEIPACQMPGNLGCYK(UniMod:121)DHGNPPPLTGTSK	Q96MU8_Ubi124
Q96MV1	TLCD4	VSPGFNSLSFK(UniMod:121)K	Q96MV1_Ubi44
Q96MV1	TLCD4	WFFEALK(UniMod:121)YPK	Q96MV1_Ubi165
Q96MW1	CCD43	WSETQNVVTK(UniMod:121)VK	Q96MW1_Ubi93
Q96MW5	COG8	DLAFANYK(UniMod:121)TFIR	Q96MW5_Ubi88
Q96MW5	COG8	K(UniMod:121)YSSIPVIQGIVNEVR	Q96MW5_Ubi187
Q96MW5	COG8	LCCPVALAQDVTGALEDALAK(UniMod:121)VTK	Q96MW5_Ubi471
Q96MW5	COG8	LCCPVALAQDVTGALEDALAKVTK(UniMod:121)	Q96MW5_Ubi474
Q96MW5	COG8	NFVK(UniMod:121)EAEEISSNR	Q96MW5_Ubi130
Q96MW5	COG8	SILTAIPNDDPYFHITK(UniMod:121)TIEASR	Q96MW5_Ubi273
Q96MW5	COG8	VAISTFQK(UniMod:121)	Q96MW5_Ubi381
Q96MW7	TIGD1	ALAAMDSDVSDGSGQSK(UniMod:121)LK	Q96MW7_Ubi370
Q96MW7	TIGD1	ALK(UniMod:121)NYTK	Q96MW7_Ubi248
Q96MW7	TIGD1	DLEYYINLVDK(UniMod:121)AAAGFER	Q96MW7_Ubi501
Q96MW7	TIGD1	DSWEEVK(UniMod:121)LSTLTGVWK	Q96MW7_Ubi395
Q96MW7	TIGD1	GFTILDAIK(UniMod:121)NIR	Q96MW7_Ubi385
Q96MW7	TIGD1	GVEAAEEK(UniMod:121)FEASR	Q96MW7_Ubi128
Q96MW7	TIGD1	IIDEGGYTK(UniMod:121)QQIFNVDETAFYWK	Q96MW7_Ubi180
Q96MW7	TIGD1	LSEEGMSK(UniMod:121)AEIGR	Q96MW7_Ubi33
Q96MW7	TIGD1	LSTLTGVWK(UniMod:121)K	Q96MW7_Ubi404
Q96MW7	TIGD1	NTFHK(UniMod:121)ALAAMDSDVSDGSGQSK	Q96MW7_Ubi353
Q96MW7	TIGD1	NYTK(UniMod:121)STLPVLYK	Q96MW7_Ubi252
Q96MW7	TIGD1	QQIFNVDETAFYWK(UniMod:121)K	Q96MW7_Ubi194
Q96MW7	TIGD1	QTVSQVVNAK(UniMod:121)EK	Q96MW7_Ubi54
Q96MW7	TIGD1	SVPGFK(UniMod:121)ASK	Q96MW7_Ubi213
Q96MW7	TIGD1	TFWK(UniMod:121)GFTILDAIK	Q96MW7_Ubi376
Q96MW7	TIGD1	TSLTLNQK(UniMod:121)LEMIK	Q96MW7_Ubi20
Q96MX0	CKLF3	FLK(UniMod:121)QGDSADETTAHK	Q96MX0_Ubi159
Q96MX3	ZNF48	GSDLVK(UniMod:121)HLR	Q96MX3_Ubi320
Q96MX3	ZNF48	PFGCDVCGK(UniMod:121)EFAR	Q96MX3_Ubi310
Q96MX3	ZNF48	PYLCPECGK(UniMod:121)GFADSSAR	Q96MX3_Ubi338_Ubi486
Q96MX3	ZNF48	VHTGEK(UniMod:121)PYLCPECGK	Q96MX3_Ubi329_Ubi477
Q96MX6	WDR92	DDPVANMEPVQGENK(UniMod:121)R	Q96MX6_Ubi164
Q96MX6	WDR92	DGTVK(UniMod:121)VWDPR	Q96MX6_Ubi142
Q96MX6	WDR92	DISMNK(UniMod:121)LVATSLEGK	Q96MX6_Ubi226
Q96MX6	WDR92	ELFLTAGGAGGLHLWK(UniMod:121)	Q96MX6_Ubi288
Q96MX6	WDR92	GFASVSEK(UniMod:121)AHK	Q96MX6_Ubi256
Q96MX6	WDR92	GFASVSEKAHK(UniMod:121)	Q96MX6_Ubi259
Q96MX6	WDR92	GFNYTVFDCK(UniMod:121)WVPCSAK	Q96MX6_Ubi25
Q96MX6	WDR92	GHK(UniMod:121)EIINAIDGIGGLGIGEGAPEIVTGSR	Q96MX6_Ubi111
Q96MX6	WDR92	GTGVIQLYEIQHGDLK(UniMod:121)LLR	Q96MX6_Ubi57
Q96MX6	WDR92	K(UniMod:121)DISMNK	Q96MX6_Ubi220
Q96MX6	WDR92	LVATSLEGK(UniMod:121)FHVFDMR	Q96MX6_Ubi235
Q96MX6	WDR92	QK(UniMod:121)DDPVANMEPVQGENK	Q96MX6_Ubi149
Q96MX6	WDR92	TQHPTK(UniMod:121)GFASVSEK	Q96MX6_Ubi248
Q96MX6	WDR92	VLIVTK(UniMod:121)LNK	Q96MX6_Ubi353
Q96MX6	WDR92	VVCAGYDNGDIK(UniMod:121)LFDLR	Q96MX6_Ubi193
Q96MX6	WDR92	WETNIK(UniMod:121)NGVCSLEFDR	Q96MX6_Ubi209
Q96MX6	WDR92	YLATGDFGGNLHIWNLEAPEMPVYSVK(UniMod:121)GHK	Q96MX6_Ubi108
Q96MY7;Q96MY7-2	F161B	DLAATAEAK(UniMod:121)ISK	Q96MY7_Ubi284;Q96MY7-2_Ubi347
Q96MY7;Q96MY7-2	F161B	EEQLK(UniMod:121)EAAR	Q96MY7_Ubi269;Q96MY7-2_Ubi332
Q96MY7;Q96MY7-2	F161B	ELEEMK(UniMod:121)QR	Q96MY7_Ubi540;Q96MY7-2_Ubi603
Q96MY7;Q96MY7-2	F161B	IPK(UniMod:121)SILEPALGDK	Q96MY7_Ubi296;Q96MY7-2_Ubi359
Q96MY7;Q96MY7-2	F161B	K(UniMod:121)AEWLGSPASFEQER	Q96MY7_Ubi185;Q96MY7-2_Ubi248
Q96MY7;Q96MY7-2	F161B	SILEPALGDK(UniMod:121)LQEAELFR	Q96MY7_Ubi306;Q96MY7-2_Ubi369
Q96MY7;Q96MY7-2	F161B	SLEEVFK(UniMod:121)AK	Q96MY7_Ubi515;Q96MY7-2_Ubi578
Q96MY7;Q96MY7-2	F161B	VNPVVPDYEGLYK(UniMod:121)AFQR	Q96MY7_Ubi380;Q96MY7-2_Ubi443
Q96N11	CG026	GPVELLEEFVFQVPK(UniMod:121)ER	Q96N11_Ubi57
Q96N11	CG026	LAK(UniMod:121)ALVDDYCCLVPGSIQTLK	Q96N11_Ubi150
Q96N11	CG026	VTK(UniMod:121)DPGVGMDR	Q96N11_Ubi273
Q96N11	CG026	WCVK(UniMod:121)APLAYK	Q96N11_Ubi249
Q96N20	ZN75A	DSAGK(UniMod:121)SPTGLK	Q96N20_Ubi67
Q96N20	ZN75A	VGK(UniMod:121)WHQDFPVK	Q96N20_Ubi124
Q96N22;Q96N22-2	ZN681	IIYTRDK(UniMod:121)	Q96N22_Ubi252;Q96N22-2_Ubi183
Q96N28;Q96N28-2	PLD3A	EHSVVDPVEK(UniMod:121)K	Q96N28_Ubi89;Q96N28-2_Ubi68
Q96N28;Q96N28-2	PLD3A	K(UniMod:121)YPNPMNPSVLGVDVLQR	Q96N28_Ubi24;Q96N28-2_Ubi3
Q96N38;Q96N38-2	ZN714	ENSYQCEECDK(UniMod:121)VFK	Q96N38_Ubi179
Q96N38;Q96N38-2	ZN714	GSANVVECK(UniMod:121)VYK	Q96N38_Ubi96;Q96N38-2_Ubi96
Q96N38;Q96N38-2	ZN714	GSANVVECKVYK(UniMod:121)	Q96N38_Ubi99;Q96N38-2_Ubi99
Q96N38;Q96N38-2	ZN714	HNIIHTGEK(UniMod:121)SYK	Q96N38_Ubi478;Q96N38-2_Ubi478
Q96N38;Q96N38-2	ZN714	HTGEK(UniMod:121)PFK	Q96N38_Ubi142_Ubi198_Ubi254;Q96N38-2_Ubi142_Ubi198_Ubi254
Q96N38;Q96N38-2	ZN714	IFPCDK(UniMod:121)YIK	Q96N38_Ubi120;Q96N38-2_Ubi120
Q96N38;Q96N38-2	ZN714	IIHSGEK(UniMod:121)SYK	Q96N38_Ubi310;Q96N38-2_Ubi310
Q96N38;Q96N38-2	ZN714	VIHTGEK(UniMod:121)PFK	Q96N38_Ubi254;Q96N38-2_Ubi254
Q96N46	TTC14	AGIK(UniMod:121)DIDR	Q96N46_Ubi194
Q96N46	TTC14	ALALDETFK(UniMod:121)DAEDALQK	Q96N46_Ubi416
Q96N46	TTC14	ALEIDK(UniMod:121)QNVEALVAR	Q96N46_Ubi338
Q96N46	TTC14	DAEDALQK(UniMod:121)LHK	Q96N46_Ubi424
Q96N46	TTC14	DFYNSYK(UniMod:121)TQAGSSK	Q96N46_Ubi605
Q96N46	TTC14	FEK(UniMod:121)DIEGR	Q96N46_Ubi649
Q96N46	TTC14	FLNAESYYK(UniMod:121)K	Q96N46_Ubi406
Q96N46	TTC14	GALYATK(UniMod:121)GSLNK	Q96N46_Ubi354
Q96N46	TTC14	GGQLEEEEK(UniMod:121)FLNAESYYK	Q96N46_Ubi397
Q96N46	TTC14	GLQSK(UniMod:121)NFSEDDFASALR	Q96N46_Ubi287
Q96N46	TTC14	HVDAMNEYNK(UniMod:121)ALEIDK	Q96N46_Ubi332
Q96N46	TTC14	IGVDYFK(UniMod:121)VGR	Q96N46_Ubi319
Q96N46	TTC14	K(UniMod:121)ADLLFALSWK	Q96N46_Ubi71
Q96N46	TTC14	K(UniMod:121)ALALDETFK	Q96N46_Ubi407
Q96N46	TTC14	LQYEK(UniMod:121)TQIK	Q96N46_Ubi568
Q96N46	TTC14	VDNIEIQK(UniMod:121)FISK	Q96N46_Ubi66
Q96N46	TTC14	YMQK(UniMod:121)SLELR	Q96N46_Ubi431
Q96N58	ZN578	LHTGIK(UniMod:121)PYK	Q96N58_Ubi369
Q96N58	ZN578	LHTGIKPYK(UniMod:121)	Q96N58_Ubi372
Q96N58	ZN578	NLEAVDISSK(UniMod:121)R	Q96N58_Ubi68
Q96N64	PWP2A	AITEAAK(UniMod:121)AAK	Q96N64_Ubi737
Q96N64	PWP2A	EVLK(UniMod:121)IAK	Q96N64_Ubi433
Q96N64	PWP2A	FGEK(UniMod:121)LFSGVLMDLSK	Q96N64_Ubi183
Q96N64	PWP2A	LFSGVLMDLSK(UniMod:121)R	Q96N64_Ubi194
Q96N64	PWP2A	NEENDSSLK(UniMod:121)TGLEK	Q96N64_Ubi491
Q96N64	PWP2A	NESVTTVNK(UniMod:121)K	Q96N64_Ubi363
Q96N64	PWP2A	NVSK(UniMod:121)CVTPDGR	Q96N64_Ubi644
Q96N64	PWP2A	SPEAVGPELEAEEK(UniMod:121)LSVR	Q96N64_Ubi94
Q96N66	MBOA7	AASQPTSLAPEK(UniMod:121)LR	Q96N66_Ubi468
Q96N66	MBOA7	AGGGPTLQCPPPSSPEK(UniMod:121)AASLEYDYETIR	Q96N66_Ubi288
Q96N66	MBOA7	AWDWVHWFLK(UniMod:121)MR	Q96N66_Ubi403
Q96N66	MBOA7	K(UniMod:121)AASQPTSLAPEK	Q96N66_Ubi456
Q96N66	MBOA7	K(UniMod:121)EMASGFSK	Q96N66_Ubi128
Q96N66	MBOA7	LSPGGQK(UniMod:121)AWDWVHWFLK	Q96N66_Ubi393
Q96N67-4	DOCK7	AHGELHEQFK(UniMod:121)R	Q96N67-4_Ubi1920
Q96N67-4	DOCK7	AK(UniMod:121)LEEAILGSIGAR	Q96N67-4_Ubi1364
Q96N67-4	DOCK7	CK(UniMod:121)LDPNK	Q96N67-4_Ubi1861
Q96N67-4	DOCK7	DSNPVDK(UniMod:121)CK	Q96N67-4_Ubi1859
Q96N67-4	DOCK7	FGDLDEQEFVYK(UniMod:121)EPAITK	Q96N67-4_Ubi1821
Q96N67-4	DOCK7	FQK(UniMod:121)DTEMVER	Q96N67-4_Ubi1031
Q96N67-4	DOCK7	GLPK(UniMod:121)QVFESDEAPDGNSYQDDQDDLK	Q96N67-4_Ubi155
Q96N67-4	DOCK7	GSWACSIFDLK(UniMod:121)NSLPDALLPNLLDR	Q96N67-4_Ubi199
Q96N67-4	DOCK7	IAK(UniMod:121)GYQTSPDLR	Q96N67-4_Ubi1638
Q96N67-4	DOCK7	IDISPAPENPHYCLTPELLQVK(UniMod:121)LYPDSR	Q96N67-4_Ubi532
Q96N67-4	DOCK7	ISENFYFDLNSEQMK(UniMod:121)GLLR	Q96N67-4_Ubi310
Q96N67-4	DOCK7	ITYFDK(UniMod:121)NYNLR	Q96N67-4_Ubi1892
Q96N67-4	DOCK7	K(UniMod:121)DMTHWR	Q96N67-4_Ubi1406
Q96N67-4	DOCK7	K(UniMod:121)ISENFYFDLNSEQMK	Q96N67-4_Ubi295
Q96N67-4	DOCK7	K(UniMod:121)TILTTSHAFPYIK	Q96N67-4_Ubi1922
Q96N67-4	DOCK7	LCFK(UniMod:121)DFTK	Q96N67-4_Ubi2024
Q96N67-4	DOCK7	LGTGFNPNTLDK(UniMod:121)QK	Q96N67-4_Ubi145
Q96N67-4	DOCK7	LLVK(UniMod:121)CLSLK	Q96N67-4_Ubi268
Q96N67-4	DOCK7	LQEAFSK(UniMod:121)IVHQDGK	Q96N67-4_Ubi1787
Q96N67-4	DOCK7	LSDEDLYK(UniMod:121)FLADMR	Q96N67-4_Ubi487
Q96N67-4	DOCK7	LSTIHGK(UniMod:121)LQEAFSK	Q96N67-4_Ubi1780
Q96N67-4	DOCK7	LSVPDIPK(UniMod:121)EHFGQR	Q96N67-4_Ubi258
Q96N67-4	DOCK7	MNSLTFK(UniMod:121)K	Q96N67-4_Ubi1356
Q96N67-4	DOCK7	NK(UniMod:121)SLIGPDQK	Q96N67-4_Ubi2038
Q96N67-4	DOCK7	PATLTVTNFFK(UniMod:121)QEGDR	Q96N67-4_Ubi474
Q96N67-4	DOCK7	QVFESDEAPDGNSYQDDQDDLK(UniMod:121)R	Q96N67-4_Ubi177
Q96N67-4	DOCK7	SCYK(UniMod:121)QVSSK	Q96N67-4_Ubi1068
Q96N67-4	DOCK7	SIIGSK(UniMod:121)AMDR	Q96N67-4_Ubi922
Q96N67-4	DOCK7	SLIGPDQK(UniMod:121)EYQR	Q96N67-4_Ubi2046
Q96N67-4	DOCK7	SLK(UniMod:121)TILTYAEEDLELR	Q96N67-4_Ubi1581
Q96N67-4	DOCK7	SMVHHLYFNDK(UniMod:121)LEAPR	Q96N67-4_Ubi997
Q96N67-4	DOCK7	SPDFHEEIK(UniMod:121)VK	Q96N67-4_Ubi633
Q96N67-4	DOCK7	VK(UniMod:121)LPATLTDHHHLLFTFYHVSCQQK	Q96N67-4_Ubi635
Q96N67-4	DOCK7	VLQQGDIGECAEPYMIFK(UniMod:121)EADATK	Q96N67-4_Ubi366
Q96N67-4	DOCK7	VLQQGDIGECAEPYMIFKEADATK(UniMod:121)	Q96N67-4_Ubi372
Q96N67-4	DOCK7	VNVTHK(UniMod:121)EEIILTPIEVAIEDMQK	Q96N67-4_Ubi1943
Q96N67-4	DOCK7	VQFMYGEDPSNAMPVIFGK(UniMod:121)SSCSEFSK	Q96N67-4_Ubi605
Q96N67-4	DOCK7	YHK(UniMod:121)LGTGFNPNTLDK	Q96N67-4_Ubi133
Q96N67-4	DOCK7	YSDPQIK(UniMod:121)AR	Q96N67-4_Ubi1204
Q96N96-6	ARHG4;SPT13	ICK(UniMod:121)YPLQLAELLK	Q96N96-6_Ubi1010
Q96N96-6	SPT13	AAYEAMK(UniMod:121)NVACLINER	Q96N96-6_Ubi1040
Q96N96-6	SPT13	AGDVIQVLEASNK(UniMod:121)DWWWGR	Q96N96-6_Ubi807
Q96N96-6	SPT13	DCNLSVK(UniMod:121)NAFK	Q96N96-6_Ubi1150
Q96N96-6	SPT13	DK(UniMod:121)DCNLSVK	Q96N96-6_Ubi1143
Q96N96-6	SPT13	DMLYYK(UniMod:121)GR	Q96N96-6_Ubi1124
Q96N96-6	SPT13	EGSNACSK(UniMod:121)GEASEHGLGK	Q96N96-6_Ubi136
Q96N96-6	SPT13	EMGMEISENQK(UniMod:121)K	Q96N96-6_Ubi1203
Q96N96-6	SPT13	K(UniMod:121)LAMLNAQK	Q96N96-6_Ubi1204
Q96N96-6	SPT13	LK(UniMod:121)SSVLK	Q96N96-6_Ubi118
Q96N96-6	SPT13	SEDK(UniMod:121)EAWFPASFVR	Q96N96-6_Ubi817
Q96N96-6	SPT13	SK(UniMod:121)STDNLAFLK	Q96N96-6_Ubi253
Q96N96-6	SPT13	SSELIHSGELTK(UniMod:121)ITK	Q96N96-6_Ubi1089
Q96N96-6	SPT13	STDNLAFLK(UniMod:121)K	Q96N96-6_Ubi262
Q96N96-6	SPT13	TFFLFDHQLVSCK(UniMod:121)K	Q96N96-6_Ubi1112
Q96N96-6	SPT13	VQEDK(UniMod:121)EMGMEISENQK	Q96N96-6_Ubi1192
Q96N96-6	SPT13	YTTQEHGDYSNIK(UniMod:121)AAYEAMK	Q96N96-6_Ubi1033
Q96NA2	RILP	GK(UniMod:121)AESSEDETSSPAPSK	Q96NA2_Ubi351
Q96NA2	RILP	VFLLK(UniMod:121)EELAYFQR	Q96NA2_Ubi266
Q96NA8;Q96NA8-2	TSNA1	DVVDLK(UniMod:121)HK	Q96NA8_Ubi185;Q96NA8-2_Ubi185
Q96NA8;Q96NA8-2	TSNA1	LK(UniMod:121)TQLSDAIQCYGVVQK	Q96NA8_Ubi343;Q96NA8-2_Ubi342
Q96NB1	FOPNL	AVLK(UniMod:121)DTLEK	Q96NB1_Ubi12
Q96NB1	FOPNL	DGIQNAFLK(UniMod:121)GPSLQPSDPSLGR	Q96NB1_Ubi128
Q96NB1	FOPNL	EYLEFNK(UniMod:121)YK	Q96NB1_Ubi65
Q96NB1	FOPNL	GTK(UniMod:121)DGIQNAFLK	Q96NB1_Ubi119
Q96NB1	FOPNL	K(UniMod:121)GVLGHLK	Q96NB1_Ubi18
Q96NB2	SFXN2	AK(UniMod:121)YGELEPYVYFNK	Q96NB2_Ubi308
Q96NB2	SFXN2	CELPVSYLEPK(UniMod:121)LQDTIK	Q96NB2_Ubi300
Q96NB2	SFXN2	CELPVSYLEPKLQDTIK(UniMod:121)	Q96NB2_Ubi306
Q96NB2	SFXN2	ELDWAK(UniMod:121)VMVEK	Q96NB2_Ubi47
Q96NB2	SFXN2	K(UniMod:121)LYDSAFHPDTGEK	Q96NB2_Ubi72
Q96NB2	SFXN2	LHFMQK(UniMod:121)VK	Q96NB2_Ubi258
Q96NB2	SFXN2	LYDSAFHPDTGEK(UniMod:121)MNVIGR	Q96NB2_Ubi85
Q96NB2	SFXN2	MGVVPPGTQVEQLLYAK(UniMod:121)K	Q96NB2_Ubi71
Q96NB2	SFXN2	QQELIK(UniMod:121)GICVK	Q96NB2_Ubi202
Q96NB2	SFXN2	QQELIKGICVK(UniMod:121)	Q96NB2_Ubi207
Q96NB2	SFXN2	VMVEK(UniMod:121)SR	Q96NB2_Ubi52
Q96NB2	SFXN2	YGELEPYVYFNK(UniMod:121)GL	Q96NB2_Ubi320
Q96NB3	ZN830	ATLVPQVQPSTSAWTTNFDK(UniMod:121)IGK	Q96NB3_Ubi137
Q96NB3	ZN830	EILTIK(UniMod:121)ELQK	Q96NB3_Ubi339
Q96NB3	ZN830	IESPFAK(UniMod:121)YNR	Q96NB3_Ubi44
Q96NB3	ZN830	IGK(UniMod:121)EFIR	Q96NB3_Ubi140
Q96NB3	ZN830	VAELK(UniMod:121)GAK	Q96NB3_Ubi83
Q96NC0	ZMAT2	DEYEK(UniMod:121)LAEK	Q96NC0_Ubi23
Q96NC0	ZMAT2	DGK(UniMod:121)PVQPVK	Q96NC0_Ubi39
Q96NC0	ZMAT2	DSINFLDHINGK(UniMod:121)K	Q96NC0_Ubi102
Q96NC0	ZMAT2	DYK(UniMod:121)VDLESK	Q96NC0_Ubi55
Q96NC0	ZMAT2	LGK(UniMod:121)TIVITK	Q96NC0_Ubi64
Q96NC0	ZMAT2	QK(UniMod:121)DYDFEER	Q96NC0_Ubi138
Q96NC0	ZMAT2	STLDQVK(UniMod:121)K	Q96NC0_Ubi123
Q96NC0	ZMAT2	TIVITK(UniMod:121)TTPQSEMGGYYCNVCDCVVK	Q96NC0_Ubi70
Q96NC0	ZMAT2	VDLESK(UniMod:121)LGK	Q96NC0_Ubi61
Q96NC0	ZMAT2	WDK(UniMod:121)DEYEK	Q96NC0_Ubi18
Q96ND0	F210A	EEPDPLQDK(UniMod:121)SISLYQR	Q96ND0_Ubi118
Q96ND0	F210A	ELITEK(UniMod:121)MEETK	Q96ND0_Ubi246
Q96ND0	F210A	ELITEKMEETK(UniMod:121)	Q96ND0_Ubi251
Q96ND0	F210A	K(UniMod:121)EEPDPLQDK	Q96ND0_Ubi109
Q96ND0	F210A	LTEK(UniMod:121)LQETK	Q96ND0_Ubi257
Q96ND0	F210A	MEETK(UniMod:121)ELITEK	Q96ND0_Ubi240
Q96ND0	F210A	VFSSSATAQGTPEK(UniMod:121)K	Q96ND0_Ubi108
Q96NE9-2	FRMD6	DQFALTASEAHLK(UniMod:121)YIK	Q96NE9-2_Ubi210
Q96NE9-2	FRMD6	DYILK(UniMod:121)HIPNMHK	Q96NE9-2_Ubi190
Q96NE9-2	FRMD6	EASK(UniMod:121)GIDQFGPPMIIHFR	Q96NE9-2_Ubi90
Q96NE9-2	FRMD6	EIGSSTSSSSETVVK(UniMod:121)LR	Q96NE9-2_Ubi509
Q96NE9-2	FRMD6	ESYISDNLDLDMDQLEK(UniMod:121)R	Q96NE9-2_Ubi356
Q96NE9-2	FRMD6	GK(UniMod:121)DYILK	Q96NE9-2_Ubi185
Q96NE9-2	FRMD6	HIPNMHK(UniMod:121)DQFALTASEAHLK	Q96NE9-2_Ubi197
Q96NE9-2	FRMD6	HYGK(UniMod:121)YFEPEAYFPSWVVSK	Q96NE9-2_Ubi167
Q96NE9-2	FRMD6	K(UniMod:121)FEILPDGLPSAR	Q96NE9-2_Ubi278
Q96NE9-2	FRMD6	LVFVGK(UniMod:121)K	Q96NE9-2_Ubi277
Q96NE9-2	FRMD6	LYK(UniMod:121)YCPK	Q96NE9-2_Ubi78
Q96NE9-2	FRMD6	LYQK(UniMod:121)DFLR	Q96NE9-2_Ubi545
Q96NE9-2	FRMD6	QLLYDFPWTNVGK(UniMod:121)LVFVGK	Q96NE9-2_Ubi271
Q96NE9-2	FRMD6	YCPK(UniMod:121)EWK	Q96NE9-2_Ubi82
Q96NE9-2	FRMD6	YFEPEAYFPSWVVSK(UniMod:121)R	Q96NE9-2_Ubi182
Q96NE9-2	FRMD6	YIK(UniMod:121)EAVR	Q96NE9-2_Ubi213
Q96NG3	TTC25	DAEASLQSDPAFCK(UniMod:121)GILQK	Q96NG3_Ubi82
Q96NG3	TTC25	HLLHPTK(UniMod:121)GEPK	Q96NG3_Ubi172
Q96NG3	TTC25	IPLAK(UniMod:121)TTLEK	Q96NG3_Ubi391
Q96NG3	TTC25	K(UniMod:121)TNYVENLK	Q96NG3_Ubi496
Q96NG5;Q96NG5-2	ZN558	AFNNLSAVK(UniMod:121)K	Q96NG5_Ubi364;Q96NG5-2_Ubi293
Q96NG5;Q96NG5-2	ZN558	AK(UniMod:121)WLTPK	Q96NG5_Ubi123;Q96NG5-2_Ubi52
Q96NG5;Q96NG5-2	ZN558	GILPSTCPDLETLLK(UniMod:121)AK	Q96NG5_Ubi121;Q96NG5-2_Ubi50
Q96NG5;Q96NG5-2	ZN558	GVK(UniMod:121)LNECNQCFK	Q96NG5_Ubi150
Q96NG5;Q96NG5-2	ZN558	LNECNQCFK(UniMod:121)VFSTK	Q96NG5_Ubi159
Q96NH3;Q96NH3-4	BROMI	AK(UniMod:121)PDIISGEALIELLEK	Q96NH3_Ubi959;Q96NH3-4_Ubi1000
Q96NH3;Q96NH3-4	BROMI	DGAENDLTWVLK(UniMod:121)HCER	Q96NH3_Ubi1039;Q96NH3-4_Ubi1080
Q96NH3;Q96NH3-4	BROMI	EYK(UniMod:121)EMMHYLK	Q96NH3_Ubi108;Q96NH3-4_Ubi108
Q96NH3;Q96NH3-4	BROMI	FCAQTFLLSPLHMTK(UniMod:121)EIYTSLAK	Q96NH3_Ubi250;Q96NH3-4_Ubi250
Q96NH3;Q96NH3-4	BROMI	FCQGK(UniMod:121)LQLILDQLDPGQPK	Q96NH3_Ubi173;Q96NH3-4_Ubi173
Q96NH3;Q96NH3-4	BROMI	FLK(UniMod:121)QQQTSIK	Q96NH3_Ubi1046;Q96NH3-4_Ubi1087
Q96NH3;Q96NH3-4	BROMI	ISDK(UniMod:121)QTEWIENCQR	Q96NH3_Ubi940;Q96NH3-4_Ubi981
Q96NH3;Q96NH3-4	BROMI	K(UniMod:121)LLDEDISIFSGSEMLPVVK	Q96NH3_Ubi591;Q96NH3-4_Ubi591
Q96NH3;Q96NH3-4	BROMI	LFPIK(UniMod:121)LK	Q96NH3_Ubi452;Q96NH3-4_Ubi452
Q96NH3;Q96NH3-4	BROMI	LFQSVK(UniMod:121)EK	Q96NH3_Ubi24;Q96NH3-4_Ubi24
Q96NH3;Q96NH3-4	BROMI	LIILNSEAK(UniMod:121)	Q96NH3_Ubi841;Q96NH3-4_Ubi841
Q96NH3;Q96NH3-4	BROMI	LLNEYQK(UniMod:121)EAPSFWIR	Q96NH3_Ubi300;Q96NH3-4_Ubi300
Q96NH3;Q96NH3-4	BROMI	LQLILDQLDPGQPK(UniMod:121)EVR	Q96NH3_Ubi187;Q96NH3-4_Ubi187
Q96NH3;Q96NH3-4	BROMI	NAGIK(UniMod:121)QDNDLDK	Q96NH3_Ubi923;Q96NH3-4_Ubi964
Q96NH3;Q96NH3-4	BROMI	NQDLPNK(UniMod:121)TEYSLR	Q96NH3_Ubi814;Q96NH3-4_Ubi814
Q96NH3;Q96NH3-4	BROMI	NQGEECGYDTVVQQVTK(UniMod:121)R	Q96NH3_Ubi99;Q96NH3-4_Ubi99
Q96NH3;Q96NH3-4	BROMI	QDNDLDK(UniMod:121)LLLCLK	Q96NH3_Ubi930;Q96NH3-4_Ubi971
Q96NH3;Q96NH3-4	BROMI	TDNCSDSDSSLNQSYK(UniMod:121)FCQGK	Q96NH3_Ubi168
Q96NH3;Q96NH3-4	BROMI	TDNCSDSDSSLNQSYKFCQGK(UniMod:121)	Q96NH3_Ubi173
Q96NH3;Q96NH3-4	BROMI	VASTAAGGIALK(UniMod:121)K	Q96NH3_Ubi746;Q96NH3-4_Ubi746
Q96NH3;Q96NH3-4	BROMI	YGK(UniMod:121)FLSLLK	Q96NH3_Ubi1021;Q96NH3-4_Ubi1062
Q96NJ5;Q96NJ5-2;Q96NJ5-3	KLH32	FQSDTLYIIGGK(UniMod:121)K	Q96NJ5_Ubi297;Q96NJ5-2_Ubi261;Q96NJ5-3_Ubi228
Q96NJ5;Q96NJ5-2;Q96NJ5-3	KLH32	K(UniMod:121)LYVLGGNDLDYNNDR	Q96NJ5_Ubi495;Q96NJ5-2_Ubi459;Q96NJ5-3_Ubi426
Q96NJ5;Q96NJ5-2;Q96NJ5-3	KLH32	SDGILCDITLIAEEQK(UniMod:121)FHAHK	Q96NJ5_Ubi52;Q96NJ5-2_Ubi52;Q96NJ5-3_Ubi52
Q96NJ6	ZFP3	IHTGDK(UniMod:121)PYECNECGK	Q96NJ6_Ubi335
Q96NL0;Q96NL0-2;Q96NL0-3;Q96NL0-4;Q96NL0-5	RUN3B	IEDSDLAHK(UniMod:121)LEK	Q96NL0_Ubi319;Q96NL0-2_Ubi224;Q96NL0-3_Ubi60;Q96NL0-4_Ubi302;Q96NL0-5_Ubi302
Q96NL0;Q96NL0-2;Q96NL0-3;Q96NL0-4;Q96NL0-5	RUN3B	IEDSDLAHKLEK(UniMod:121)	Q96NL0_Ubi322;Q96NL0-2_Ubi227;Q96NL0-3_Ubi63;Q96NL0-4_Ubi305;Q96NL0-5_Ubi305
Q96NL0;Q96NL0-2;Q96NL0-3;Q96NL0-4;Q96NL0-5	RUN3B	QK(UniMod:121)YQLTLEQK	Q96NL0_Ubi275;Q96NL0-2_Ubi180;Q96NL0-3_Ubi16;Q96NL0-4_Ubi258;Q96NL0-5_Ubi258
Q96NL0;Q96NL0-2;Q96NL0-3;Q96NL0-4;Q96NL0-5	RUN3B	YQLTLEQK(UniMod:121)GYLEELLR	Q96NL0_Ubi283;Q96NL0-2_Ubi188;Q96NL0-3_Ubi24;Q96NL0-4_Ubi266;Q96NL0-5_Ubi266
Q96NL6	SCLT1	AVEEELEK(UniMod:121)IYR	Q96NL6_Ubi431
Q96NL6	SCLT1	ELQAK(UniMod:121)CNELENER	Q96NL6_Ubi318
Q96NL6	SCLT1	HLGELNGQLK(UniMod:121)YYQK	Q96NL6_Ubi75
Q96NL6	SCLT1	IK(UniMod:121)QLETDSSEEISR	Q96NL6_Ubi475
Q96NL6	SCLT1	K(UniMod:121)LEAFPLGTEVGTDIYADDETVR	Q96NL6_Ubi109
Q96NL6	SCLT1	LILEHQEK(UniMod:121)ANR	Q96NL6_Ubi647
Q96NL6	SCLT1	LK(UniMod:121)LQQENK	Q96NL6_Ubi515
Q96NL6	SCLT1	LQLENVIK(UniMod:121)ENER	Q96NL6_Ubi93
Q96NL6	SCLT1	LYQEHMTEAQIHVFESQK(UniMod:121)QK	Q96NL6_Ubi181
Q96NL6	SCLT1	NSMQLLEEANLQK(UniMod:121)SQALLEEK	Q96NL6_Ubi347
Q96NL6	SCLT1	QK(UniMod:121)DQLFDFQQLTK	Q96NL6_Ubi183
Q96NL6	SCLT1	VEELTNVTEDLQGQMK(UniMod:121)K	Q96NL6_Ubi257
Q96NL6	SCLT1	YQMESFSK(UniMod:121)YSSVQK	Q96NL6_Ubi29
Q96NL6	SCLT1	YYQK(UniMod:121)QVGEMK	Q96NL6_Ubi79
Q96NL8	CH037	GMVEQPK(UniMod:121)	Q96NL8_Ubi31
Q96NM4-4	TOX2	ASLVSK(UniMod:121)SSPDQGETK	Q96NM4-4_Ubi320
Q96NM4-4	TOX2	DTQAAIK(UniMod:121)GQNPSATFGDVSK	Q96NM4-4_Ubi265
Q96NM4-4	TOX2	EYLK(UniMod:121)ALAAYR	Q96NM4-4_Ubi308
Q96NM4-4	TOX2	IVASMWDSLGEEQK(UniMod:121)QAYK	Q96NM4-4_Ubi292
Q96NM4-4	TOX2	SATPSPSSSTQEEESEVHFK(UniMod:121)ISGEK	Q96NM4-4_Ubi217
Q96NM4-4	TOX2	SSPDQGETK(UniMod:121)STQANPPAK	Q96NM4-4_Ubi329
Q96NT0	CC115	GLQEK(UniMod:121)LK	Q96NT0_Ubi171
Q96NT0	CC115	LK(UniMod:121)QLEPGAA	Q96NT0_Ubi173
Q96NT0	CC115	VEEGWLSLAK(UniMod:121)AR	Q96NT0_Ubi44
Q96NT0-2	CC115	DGVLEAK(UniMod:121)K	Q96NT0-2_Ubi144
Q96NT1	NP1L5	FDK(UniMod:121)EFQALEK	Q96NT1_Ubi100
Q96NT1	NP1L5	NDFIESLPNSVK(UniMod:121)CR	Q96NT1_Ubi78
Q96NT1	NP1L5	PK(UniMod:121)NDFIESLPNSVK	Q96NT1_Ubi66
Q96NT1	NP1L5	YNDIYK(UniMod:121)PLLAK	Q96NT1_Ubi114
Q96NT3;Q96NT3-2;Q96NT3-3	GUCD1	ACK(UniMod:121)VLVEK	Q96NT3_Ubi123;Q96NT3-2_Ubi123;Q96NT3-3_Ubi179
Q96NT3;Q96NT3-2;Q96NT3-3	GUCD1	FCTQTLGVDK(UniMod:121)GYK	Q96NT3_Ubi93;Q96NT3-2_Ubi93;Q96NT3-3_Ubi149
Q96NT3;Q96NT3-2;Q96NT3-3	GUCD1	FCTQTLGVDKGYK(UniMod:121)	Q96NT3_Ubi96;Q96NT3-2_Ubi96;Q96NT3-3_Ubi152
Q96NT3;Q96NT3-2;Q96NT3-3	GUCD1	K(UniMod:121)HFDTEETR	Q96NT3_Ubi103;Q96NT3-2_Ubi103;Q96NT3-3_Ubi159
Q96NT3;Q96NT3-2;Q96NT3-3	GUCD1	VLVEK(UniMod:121)CTVSVK	Q96NT3_Ubi128;Q96NT3-2_Ubi128;Q96NT3-3_Ubi184
Q96NT3;Q96NT3-2;Q96NT3-3	GUCD1	VNQLFAQAK(UniMod:121)ACK	Q96NT3_Ubi120;Q96NT3-2_Ubi120;Q96NT3-3_Ubi176
Q96NU0;Q9BZ76	CNT3B;CNTP3	DGAGGWTPLVSNK(UniMod:121)YQWLQIDLGER	Q96NU0_Ubi77;Q9BZ76_Ubi77
Q96NU0;Q9BZ76	CNT3B;CNTP3	EGQHGNHITLELIK(UniMod:121)GK	Q96NU0_Ubi238;Q9BZ76_Ubi238
Q96NU0;Q9BZ76	CNT3B;CNTP3	GASLQVDQLPQK(UniMod:121)MQPAPADGHVR	Q96NU0_Ubi898;Q9BZ76_Ubi898
Q96NU0;Q9BZ76	CNT3B;CNTP3	GSGSFVLFLK(UniMod:121)DGK	Q96NU0_Ubi424;Q9BZ76_Ubi424
Q96NU0;Q9BZ76	CNT3B;CNTP3	GSGSFVLFLKDGK(UniMod:121)	Q96NU0_Ubi427;Q9BZ76_Ubi427
Q96NU0;Q9BZ76	CNT3B;CNTP3	HQNPDAFTFDFK(UniMod:121)NMADGQLHQVK	Q96NU0_Ubi1096;Q9BZ76_Ubi1096
Q96NU0;Q9BZ76	CNT3B;CNTP3	K(UniMod:121)QVILSSGTEFNAVK	Q96NU0_Ubi1125;Q9BZ76_Ubi1125
Q96NU0;Q9BZ76	CNT3B;CNTP3	K(UniMod:121)SFHGCLENLYYNGVDVTELAK	Q96NU0_Ubi327;Q9BZ76_Ubi327
Q96NU0;Q9BZ76	CNT3B;CNTP3	LITIGDK(UniMod:121)AVDPILVQQGALGSFR	Q96NU0_Ubi522;Q9BZ76_Ubi522
Q96NU0;Q9BZ76	CNT3B;CNTP3	NVK(UniMod:121)GASLQVDQLPQK	Q96NU0_Ubi886;Q9BZ76_Ubi886
Q96NU0;Q9BZ76	CNT3B;CNTP3	SFHGCLENLYYNGVDVTELAK(UniMod:121)K	Q96NU0_Ubi348;Q9BZ76_Ubi348
Q96NU0;Q9BZ76	CNT3B;CNTP3	SLILGK(UniMod:121)VLEAAGADPDTR	Q96NU0_Ubi1145;Q9BZ76_Ubi1145
Q96NU0;Q9BZ76	CNT3B;CNTP3	SYLALPGNSGEDK(UniMod:121)VSVTFQFR	Q96NU0_Ubi391;Q9BZ76_Ubi391
Q96NU0;Q9BZ76	CNT3B;CNTP3;CNTP5	DVISLK(UniMod:121)FK	Q96NU0_Ubi211;Q9BZ76_Ubi211
Q96NU1;Q96NU1-4;Q96NU1-5;Q96NU1-6	SAM11	ISSDCFSEK(UniMod:121)R	Q96NU1_Ubi165;Q96NU1-4_Ubi165;Q96NU1-5_Ubi165;Q96NU1-6_Ubi165
Q96NU7	HUTI	AGTTLVECK(UniMod:121)SGYGLDLETELK	Q96NU7_Ubi156
Q96NU7	HUTI	DGFIK(UniMod:121)AIGPADVIQR	Q96NU7_Ubi51
Q96NU7	HUTI	GK(UniMod:121)TATEAADDIINNHLPK	Q96NU7_Ubi198
Q96NU7	HUTI	NGEIHVDNIDVFCEK(UniMod:121)GVFDLDSTR	Q96NU7_Ubi235
Q96NU7	HUTI	SGYGLDLETELK(UniMod:121)MLR	Q96NU7_Ubi168
Q96NU7	HUTI	SLAVLEGASLVVGK(UniMod:121)DGFIK	Q96NU7_Ubi46
Q96NW4	ANR27	CLLDSNAK(UniMod:121)PNK	Q96NW4_Ubi802
Q96NW4	ANR27	DIGVK(UniMod:121)PEFSFNIPR	Q96NW4_Ubi257
Q96NW4	ANR27	DSHLK(UniMod:121)MLAK	Q96NW4_Ubi196
Q96NW4	ANR27	DTVQK(UniMod:121)MCHPLCFCDDCEK	Q96NW4_Ubi429
Q96NW4	ANR27	EESFSILCIAHPLEK(UniMod:121)R	Q96NW4_Ubi119
Q96NW4	ANR27	ELAQLNK(UniMod:121)CTSPQQK	Q96NW4_Ubi276
Q96NW4	ANR27	ESSEEPLAPSDPFSLK(UniMod:121)TIEDVR	Q96NW4_Ubi136
Q96NW4	ANR27	ETPLK(UniMod:121)CALNSK	Q96NW4_Ubi603
Q96NW4	ANR27	EVEK(UniMod:121)LLR	Q96NW4_Ubi672
Q96NW4	ANR27	EYVTVK(UniMod:121)IR	Q96NW4_Ubi918
Q96NW4	ANR27	LDIGNEK(UniMod:121)GDTPLHIAAR	Q96NW4_Ubi564
Q96NW4	ANR27	LK(UniMod:121)ETPLK	Q96NW4_Ubi598
Q96NW4	ANR27	LLSQEDHDK(UniMod:121)DTVQK	Q96NW4_Ubi424
Q96NW4	ANR27	MCHPLCFCDDCEK(UniMod:121)LVSGR	Q96NW4_Ubi442
Q96NW4	ANR27	MLAK(UniMod:121)QEAQMNLMK	Q96NW4_Ubi200
Q96NW4	ANR27	QGSLSAK(UniMod:121)PPESEGFGDR	Q96NW4_Ubi370
Q96NW4	ANR27	WNSK(UniMod:121)LYDLPDEPFTR	Q96NW4_Ubi926
Q96NW4	ANR27	YVGTMEASEDAAFNK(UniMod:121)ITR	Q96NW4_Ubi241
Q96NW7;Q96NW7-2	LRRC7	ELDISK(UniMod:121)NGVQEFPENIK	Q96NW7_Ubi101;Q96NW7-2_Ubi101
Q96NW7;Q96NW7-2	LRRC7	YPTPYPEDLK(UniMod:121)NMVK	Q96NW7_Ubi577;Q96NW7-2_Ubi577
Q96NY9	MUS81	EAK(UniMod:121)ILQHFGDGLCR	Q96NY9_Ubi64
Q96NY9	MUS81	EHLNPNGHHFLTK(UniMod:121)EELLQR	Q96NY9_Ubi160
Q96NY9	MUS81	EQETLLSTIK(UniMod:121)CGR	Q96NY9_Ubi524
Q96NY9	MUS81	GVSGEK(UniMod:121)AAALVDR	Q96NY9_Ubi489
Q96NY9	MUS81	TADIK(UniMod:121)ESAAYLALLTR	Q96NY9_Ubi406
Q96P11-2	NSUN5	IFAFDLDAK(UniMod:121)R	Q96P11-2_Ubi262
Q96P11-2	NSUN5	NQGK(UniMod:121)IFAFDLDAK	Q96P11-2_Ubi253
Q96P11-2	NSUN5	TCSDDVVDYFK(UniMod:121)R	Q96P11-2_Ubi155
Q96P11-2	NSUN5	TSHLAALLK(UniMod:121)NQGK	Q96P11-2_Ubi249
Q96P11-2	NSUN5	VEVPSSASQAK(UniMod:121)ASAPER	Q96P11-2_Ubi435
Q96P11-2	NSUN5	VLVYELLLGK(UniMod:121)GFR	Q96P11-2_Ubi82
Q96P11-2	NSUN5	VNTLK(UniMod:121)TCSDDVVDYFK	Q96P11-2_Ubi144
Q96P16	RPR1A	CQK(UniMod:121)EALAEK	Q96P16_Ubi252
Q96P16	RPR1A	EHK(UniMod:121)LEEYK	Q96P16_Ubi261
Q96P16	RPR1A	GPEFTK(UniMod:121)DFAPVIVEAFK	Q96P16_Ubi79
Q96P16	RPR1A;RPR1B	K(UniMod:121)LTFLYLANDVIQNSK	Q96P16_Ubi56
Q96P16	RPR1A;RPR1B	LTFLYLANDVIQNSK(UniMod:121)R	Q96P16_Ubi71
Q96P26;Q96P26-2;Q96P26-4	5NT1B	SSK(UniMod:121)ESLEAEK	Q96P26_Ubi19;Q96P26-2_Ubi19;Q96P26-4_Ubi19
Q96P47;Q96P47-2;Q96P47-4	AGAP1;AGAP2;AGAP3	TTVK(UniMod:121)VPGK	Q96P47_Ubi425;Q96P47-2_Ubi426;Q96P47-4_Ubi461
Q96P47;Q96P47-2;Q96P47-4	AGAP3	AAECK(UniMod:121)VDSIGSGR	Q96P47_Ubi357;Q96P47-2_Ubi358;Q96P47-4_Ubi393
Q96P47;Q96P47-2;Q96P47-4	AGAP3	AIPIK(UniMod:121)QGILLK	Q96P47_Ubi370;Q96P47-2_Ubi371;Q96P47-4_Ubi406
Q96P47;Q96P47-2;Q96P47-4	AGAP3	K(UniMod:121)QQLAIGPCK	Q96P47_Ubi255;Q96P47-2_Ubi256;Q96P47-4_Ubi291
Q96P47;Q96P47-2;Q96P47-4	AGAP3	LSTDLK(UniMod:121)R	Q96P47_Ubi223;Q96P47-2_Ubi224;Q96P47-4_Ubi259
Q96P47;Q96P47-2;Q96P47-4	AGAP3	SVPELK(UniMod:121)VGIVGNLSSGK	Q96P47_Ubi93;Q96P47-2_Ubi94;Q96P47-4_Ubi129
Q96P47;Q96P47-2;Q96P47-4	AGAP3	VFQDVAQK(UniMod:121)VVALR	Q96P47_Ubi248;Q96P47-2_Ubi249;Q96P47-4_Ubi284
Q96P48;Q96P48-3	ARAP1	AGWLDK(UniMod:121)NPPQGSYIYQK	Q96P48_Ubi336;Q96P48-3_Ubi336
Q96P48;Q96P48-3	ARAP1	CIAK(UniMod:121)AFVPPLAEDLLAR	Q96P48_Ubi847;Q96P48-3_Ubi847
Q96P48;Q96P48-3	ARAP1	EEITAIVK(UniMod:121)MR	Q96P48_Ubi1158;Q96P48-3_Ubi1158
Q96P48;Q96P48-3	ARAP1	EGEQHVDDVSSALK(UniMod:121)R	Q96P48_Ubi1032;Q96P48-3_Ubi1032
Q96P48;Q96P48-3	ARAP1	EK(UniMod:121)DYWTCFEVNER	Q96P48_Ubi1217;Q96P48-3_Ubi1217
Q96P48;Q96P48-3	ARAP1	LDSMK(UniMod:121)PLEK	Q96P48_Ubi731;Q96P48-3_Ubi731
Q96P48;Q96P48-3	ARAP1	LTWLEASEIEDEEEK(UniMod:121)VSR	Q96P48_Ubi1063;Q96P48-3_Ubi1063
Q96P48;Q96P48-3	ARAP1	LYVAVVGDK(UniMod:121)VQLYK	Q96P48_Ubi464;Q96P48-3_Ubi464
Q96P48;Q96P48-3	ARAP1	LYVAVVGDKVQLYK(UniMod:121)	Q96P48_Ubi469;Q96P48-3_Ubi469
Q96P48;Q96P48-3	ARAP1	NK(UniMod:121)LYVAVVGDK	Q96P48_Ubi455;Q96P48-3_Ubi455
Q96P48;Q96P48-3	ARAP1	SLK(UniMod:121)VYLGVK	Q96P48_Ubi1343;Q96P48-3_Ubi1332
Q96P48;Q96P48-3	ARAP1	SVHLK(UniMod:121)EGEQHVDDVSSALK	Q96P48_Ubi1018;Q96P48-3_Ubi1018
Q96P48;Q96P48-3	ARAP1	VLPILHGLGTDSHLVVK(UniMod:121)K	Q96P48_Ubi1257;Q96P48-3_Ubi1257
Q96P48;Q96P48-3	ARAP1	VYLGVK(UniMod:121)K	Q96P48_Ubi1349;Q96P48-3_Ubi1338
Q96P48;Q96P48-3	ARAP1	YFDSNK(UniMod:121)DAYSK	Q96P48_Ubi364;Q96P48-3_Ubi364
Q96P50	ACAP3	EAWIK(UniMod:121)DK	Q96P50_Ubi509
Q96P50	ACAP3	FCFEVLSPTK(UniMod:121)SCMLQADSEK	Q96P50_Ubi339
Q96P50	ACAP3	K(UniMod:121)LAAELDQLVIDSAVEK	Q96P50_Ubi217
Q96P50	ACAP3	LAAELDQLVIDSAVEK(UniMod:121)R	Q96P50_Ubi233
Q96P50	ACAP3	LCSVK(UniMod:121)PCEDIER	Q96P50_Ubi321
Q96P50	ACAP3	LK(UniMod:121)DALTVVVDDLR	Q96P50_Ubi305
Q96P50	ACAP3	LVK(UniMod:121)LCSGMVEAGK	Q96P50_Ubi38
Q96P50	ACAP3	QQLQSFVK(UniMod:121)EDVR	Q96P50_Ubi112
Q96P50	ACAP3	TVEFEECVK(UniMod:121)DSPR	Q96P50_Ubi10
Q96P53	WDFY2	APTATFHDSK(UniMod:121)HNIVHVHFDATR	Q96P53_Ubi366
Q96P53	WDFY2	CDQPFFWNFK(UniMod:121)QMWDSK	Q96P53_Ubi299
Q96P53	WDFY2	GWLLTSGTDK(UniMod:121)VIK	Q96P53_Ubi388
Q96P53	WDFY2	GWLLTSGTDKVIK(UniMod:121)	Q96P53_Ubi391
Q96P56;Q96P56-2;Q96P56-3;Q96P56-4	CTSR2	K(UniMod:121)LVLGDQHQLVR	Q96P56_Ubi55;Q96P56-2_Ubi55;Q96P56-3_Ubi55;Q96P56-4_Ubi55
Q96P70	IPO9	AIITDSVK(UniMod:121)NGR	Q96P70_Ubi466
Q96P70	IPO9	AVEIFTTCAHMICNMEELEK(UniMod:121)GAAK	Q96P70_Ubi230
Q96P70	IPO9	AVTALVK(UniMod:121)NFPK	Q96P70_Ubi277
Q96P70	IPO9	ESISK(UniMod:121)VR	Q96P70_Ubi123
Q96P70	IPO9	HLQEAEQTK(UniMod:121)NSGTEHWWK	Q96P70_Ubi436
Q96P70	IPO9	IHEACMLALGSVK(UniMod:121)AIITDSVK	Q96P70_Ubi458
Q96P70	IPO9	LLQHGINADDK(UniMod:121)R	Q96P70_Ubi876
Q96P70	IPO9	MEVLK(UniMod:121)AVTALVK	Q96P70_Ubi270
Q96P70	IPO9	NSGTEHWWK(UniMod:121)IHEACMLALGSVK	Q96P70_Ubi445
Q96P70	IPO9	QHLFYGQYEGK(UniMod:121)VSSVALCK	Q96P70_Ubi857
Q96P70	IPO9	VK(UniMod:121)GEEIYSMDEGIR	Q96P70_Ubi884
Q96P70	IPO9	VSSVALCK(UniMod:121)LLQHGINADDK	Q96P70_Ubi865
Q96P71	NECA3	ASK(UniMod:121)VDQFVTR	Q96P71_Ubi136
Q96P71	NECA3	AVLAAMDATK(UniMod:121)LEYER	Q96P71_Ubi128
Q96P71	NECA3	EEDLAK(UniMod:121)GPDLHILMAQR	Q96P71_Ubi289
Q96P71	NECA3	LQELIDQLECK(UniMod:121)VR	Q96P71_Ubi241
Q96P71-2	NECA3	LQELIDQLECK(UniMod:121)APR	Q96P71-2_Ubi241
Q96PB1	CASD1	ANLFMK(UniMod:121)ENK	Q96PB1_Ubi392
Q96PC3;Q96PC3-2;Q96PC3-4	AP1S3	AYFILDEFIIGGEIQETSK(UniMod:121)K	Q96PC3_Ubi128;Q96PC3-2_Ubi128;Q96PC3-4_Ubi128
Q96PC3;Q96PC3-2;Q96PC3-4	AP1S3	ELK(UniMod:121)LVYK	Q96PC3_Ubi56;Q96PC3-2_Ubi56;Q96PC3-4_Ubi56
Q96PC3;Q96PC3-2;Q96PC3-4	AP1S3	LQK(UniMod:121)WYITLPDK	Q96PC3_Ubi18;Q96PC3-2_Ubi18;Q96PC3-4_Ubi18
Q96PC3;Q96PC3-2;Q96PC3-4	AP1S3	TSSFVDWK(UniMod:121)ELK	Q96PC3_Ubi53;Q96PC3-2_Ubi53;Q96PC3-4_Ubi53
Q96PC3;Q96PC3-2;Q96PC3-4	AP1S3	WYITLPDK(UniMod:121)ER	Q96PC3_Ubi26;Q96PC3-2_Ubi26;Q96PC3-4_Ubi26
Q96PC5	MIA2	AK(UniMod:121)DLEEELER	Q96PC5_Ubi1044
Q96PC5	MIA2	DASFEK(UniMod:121)EATEAQSLEATCEK	Q96PC5_Ubi727
Q96PC5	MIA2	EATEAQSLEATCEK(UniMod:121)LNR	Q96PC5_Ubi741
Q96PC5	MIA2	EQVSELNK(UniMod:121)QK	Q96PC5_Ubi849
Q96PC5	MIA2	EYEGYEVESSLK(UniMod:121)DASFEK	Q96PC5_Ubi721
Q96PC5	MIA2	FSLVQK(UniMod:121)EYEGYEVESSLK	Q96PC5_Ubi709
Q96PC5	MIA2	HSEQDELMADISK(UniMod:121)R	Q96PC5_Ubi779
Q96PC5	MIA2	LALMLSGLIEEK(UniMod:121)SK	Q96PC5_Ubi697
Q96PC5	MIA2	LIHAAK(UniMod:121)LNASLK	Q96PC5_Ubi929
Q96PC5	MIA2	LLEK(UniMod:121)FSLVQK	Q96PC5_Ubi703
Q96PC5	MIA2	LNASLK(UniMod:121)TLEGER	Q96PC5_Ubi935
Q96PC5	MIA2	SLK(UniMod:121)SQVAEAK	Q96PC5_Ubi792
Q96PC5	MIA2	SQVAEAK(UniMod:121)MTFK	Q96PC5_Ubi799
Q96PC5	MIA2	SQVAEAKMTFK(UniMod:121)	Q96PC5_Ubi803
Q96PC5	MIA2	TIHSYQGQIISHEK(UniMod:121)K	Q96PC5_Ubi1066
Q96PC5	MIA2	VHAEQVLNDK(UniMod:121)ESHIK	Q96PC5_Ubi868
Q96PC5	MIA2	VTFEDSK(UniMod:121)VHAEQVLNDK	Q96PC5_Ubi858
Q96PD2	DCBD2	AGWWK(UniMod:121)GMK	Q96PD2_Ubi577
Q96PD2	DCBD2	AGWWKGMK(UniMod:121)	Q96PD2_Ubi580
Q96PD2-2	DCBD2	AGK(UniMod:121)PGLPAPDELVYQVPQSTQEVSGAGR	Q96PD2-2_Ubi753
Q96PD2-2	DCBD2	DGECDVFK(UniMod:121)EIL	Q96PD2-2_Ubi786
Q96PD2-2	DCBD2	EPGVEQDK(UniMod:121)IFQGNK	Q96PD2-2_Ubi404
Q96PD2-2	DCBD2	GMK(UniMod:121)QFLPAK	Q96PD2-2_Ubi594
Q96PD2-2	DCBD2	HNEGWWK(UniMod:121)GMK	Q96PD2-2_Ubi591
Q96PD2-2	DCBD2	IAMK(UniMod:121)MELLGCQFIPK	Q96PD2-2_Ubi443
Q96PD2-2	DCBD2	IFQGNK(UniMod:121)DYHQDVR	Q96PD2-2_Ubi410
Q96PD2-2	DCBD2	IK(UniMod:121)FGDFDIEDSDSCHFNYLR	Q96PD2-2_Ubi114
Q96PD2-2	DCBD2	ILYSDDGQK(UniMod:121)WTVYR	Q96PD2-2_Ubi391
Q96PD2-2	DCBD2	K(UniMod:121)PGPPWAAFATDEYQWLQIDLNK	Q96PD2-2_Ubi335
Q96PD2-2	DCBD2	K(UniMod:121)TEGTYDLPYWDR	Q96PD2-2_Ubi560
Q96PD2-2	DCBD2	NSNDLK(UniMod:121)NTTAPPK	Q96PD2-2_Ubi473
Q96PD2-2	DCBD2	NTTAPPK(UniMod:121)IAK	Q96PD2-2_Ubi480
Q96PD2-2	DCBD2	NTTAPPKIAK(UniMod:121)	Q96PD2-2_Ubi483
Q96PD2-2	DCBD2	QFLPAK(UniMod:121)AVDHEETPVR	Q96PD2-2_Ubi600
Q96PD2-2	DCBD2	STFK(UniMod:121)PEEGK	Q96PD2-2_Ubi654
Q96PD2-2	DCBD2	TDSCSSAQAQYDTPK(UniMod:121)AGK	Q96PD2-2_Ubi750
Q96PD2-2	DCBD2	TEIGK(UniMod:121)YCGLGLQMNHSIESK	Q96PD2-2_Ubi146
Q96PD2-2	DCBD2	VNPTQWQQK(UniMod:121)IAMK	Q96PD2-2_Ubi439
Q96PE2	ARHGH	DGGFEPEK(UniMod:121)SR	Q96PE2_Ubi455
Q96PE2	ARHGH	DLLK(UniMod:121)HTPEDHPDHPLLLEAQR	Q96PE2_Ubi1225
Q96PE2	ARHGH	LGFEQAFDEAK(UniMod:121)R	Q96PE2_Ubi1470
Q96PE2	ARHGH	PAFLK(UniMod:121)FLEQSMR	Q96PE2_Ubi1187
Q96PE2	ARHGH	YELLVK(UniMod:121)DLLK	Q96PE2_Ubi1221
Q96PE2	ARHGH	YSSTETLK(UniMod:121)DDDLWSSR	Q96PE2_Ubi400
Q96PE3;Q96PE3-2;Q96PE3-3	INP4A	AK(UniMod:121)EIIAQINTLK	Q96PE3_Ubi412;Q96PE3-2_Ubi412;Q96PE3-3_Ubi407
Q96PE3;Q96PE3-2;Q96PE3-3	INP4A	DTLLK(UniMod:121)SVFGGAICR	Q96PE3_Ubi222;Q96PE3-2_Ubi222;Q96PE3-3_Ubi222
Q96PE3;Q96PE3-2;Q96PE3-3	INP4A	GPSFK(UniMod:121)ASSLK	Q96PE3_Ubi321;Q96PE3-2_Ubi321;Q96PE3-3_Ubi321
Q96PE3;Q96PE3-2;Q96PE3-3	INP4A	K(UniMod:121)YAFNSLQLK	Q96PE3_Ubi950;Q96PE3-2_Ubi911;Q96PE3-3_Ubi945
Q96PE3;Q96PE3-2;Q96PE3-3	INP4A	LHGEGCEDVFPCAGSCTSK(UniMod:121)K	Q96PE3_Ubi572
Q96PE3;Q96PE3-2;Q96PE3-3	INP4A	LNSYFEQFK(UniMod:121)EVLPEDCLPR	Q96PE3_Ubi838;Q96PE3-2_Ubi799;Q96PE3-3_Ubi833
Q96PE3;Q96PE3-2;Q96PE3-3	INP4A	LSVYDVK(UniMod:121)DR	Q96PE3_Ubi123;Q96PE3-2_Ubi123;Q96PE3-3_Ubi123
Q96PE3;Q96PE3-2;Q96PE3-3	INP4A	NK(UniMod:121)NVDILWQAAEICR	Q96PE3_Ubi872;Q96PE3-2_Ubi833;Q96PE3-3_Ubi867
Q96PE3;Q96PE3-2;Q96PE3-3	INP4A	TLAILADK(UniMod:121)TR	Q96PE3_Ubi454;Q96PE3-2_Ubi454;Q96PE3-3_Ubi449
Q96PE3;Q96PE3-2;Q96PE3-3	INP4A	VDK(UniMod:121)LLQK	Q96PE3_Ubi547;Q96PE3-2_Ubi547;Q96PE3-3_Ubi542
Q96PE3;Q96PE3-2;Q96PE3-3	INP4A	VWLNVDK(UniMod:121)SLECIIQR	Q96PE3_Ubi536;Q96PE3-2_Ubi536;Q96PE3-3_Ubi531
Q96PE3;Q96PE3-2;Q96PE3-3	INP4A	YAFNSLQLK(UniMod:121)AFPK	Q96PE3_Ubi959;Q96PE3-2_Ubi920;Q96PE3-3_Ubi954
Q96PH1;Q96PH1-2;Q96PH1-3;Q96PH1-4;Q96PH1-5;Q96PH1-6	NOX5	GSEILLEK(UniMod:121)HK	Q96PH1_Ubi557;Q96PH1-2_Ubi539;Q96PH1-3_Ubi529;Q96PH1-4_Ubi511;Q96PH1-5_Ubi357;Q96PH1-6_Ubi522
Q96PH1;Q96PH1-2;Q96PH1-3;Q96PH1-4;Q96PH1-5;Q96PH1-6	NOX5	K(UniMod:121)DSITGLQTR	Q96PH1_Ubi703;Q96PH1-2_Ubi685;Q96PH1-3_Ubi675;Q96PH1-4_Ubi657;Q96PH1-5_Ubi503;Q96PH1-6_Ubi668
Q96PH1;Q96PH1-2;Q96PH1-3;Q96PH1-4;Q96PH1-5;Q96PH1-6	NOX5	SSK(UniMod:121)GSEILLEK	Q96PH1_Ubi549;Q96PH1-2_Ubi531;Q96PH1-3_Ubi521;Q96PH1-4_Ubi503;Q96PH1-5_Ubi349;Q96PH1-6_Ubi514
Q96PH1;Q96PH1-2;Q96PH1-3;Q96PH1-4;Q96PH1-5;Q96PH1-6	NOX5	VFQK(UniMod:121)VAAEK	Q96PH1_Ubi726;Q96PH1-2_Ubi708;Q96PH1-3_Ubi698;Q96PH1-4_Ubi680;Q96PH1-5_Ubi526;Q96PH1-6_Ubi691
Q96PK6	RBM14	AAIAQLNGK(UniMod:121)EVK	Q96PK6_Ubi135
Q96PK6	RBM14	ASYDDPYK(UniMod:121)K	Q96PK6_Ubi593
Q96PK6	RBM14	DYAFVHMEK(UniMod:121)EADAK	Q96PK6_Ubi121
Q96PK6	RBM14	DYAFVHMEKEADAK(UniMod:121)	Q96PK6_Ubi126
Q96PK6	RBM14	GPGLAVQSGDK(UniMod:121)TK	Q96PK6_Ubi164
Q96PK6	RBM14	INVELSTK(UniMod:121)GQK	Q96PK6_Ubi149
Q96PK6	RBM14	INVELSTKGQK(UniMod:121)	Q96PK6_Ubi152
Q96PK6	RBM14	K(UniMod:121)GPGLAVQSGDK	Q96PK6_Ubi153
Q96PK6	RBM14	SPTK(UniMod:121)SSLDYR	Q96PK6_Ubi630
Q96PK6	RBM14	VIECDVVK(UniMod:121)DYAFVHMEK	Q96PK6_Ubi112
Q96PK6-5	RBM14	EGHWSK(UniMod:121)ECPIDR	Q96PK6-5_Ubi148
Q96PK6-5	RBM14	TPYTMSYGDSLYYNNAYGALDAYYK(UniMod:121)R	Q96PK6-5_Ubi198
Q96PK6-5	RBM14	VIECDVVK(UniMod:121)GK	Q96PK6-5_Ubi112
Q96PL5	ERMAP	EK(UniMod:121)LLYEHVTEVDNLLSDHAK	Q96PL5_Ubi185
Q96PM5	ZN363	GCLLK(UniMod:121)APCCDK	Q96PM5_Ubi30
Q96PM5	ZN363	IGPK(UniMod:121)EDFFHCLK	Q96PM5_Ubi113
Q96PM5	ZN363	STVQFHILGMK(UniMod:121)CK	Q96PM5_Ubi239
Q96PM5	ZN363	STVQFHILGMKCK(UniMod:121)	Q96PM5_Ubi241
Q96PM5	ZN363	TCYEEMLK(UniMod:121)EGYR	Q96PM5_Ubi178
Q96PM5	ZN363	VK(UniMod:121)EVQCINCEK	Q96PM5_Ubi58
Q96PM9;Q96PM9-1	Z385A	AVLSHTFGGPLLK(UniMod:121)TK	Q96PM9_Ubi68;Q96PM9-1_Ubi48
Q96PM9;Q96PM9-1	Z385A	DGVAGK(UniMod:121)PNPLLSR	Q96PM9_Ubi292;Q96PM9-1_Ubi272
Q96PM9;Q96PM9-1	Z385A	GAGELAGTLTFSK(UniMod:121)ELPK	Q96PM9_Ubi317;Q96PM9-1_Ubi297
Q96PM9;Q96PM9-1	Z385A	GEGGTPAPASLPGGSK(UniMod:121)EEEEK	Q96PM9_Ubi191;Q96PM9-1_Ubi171
Q96PM9;Q96PM9-1	Z385A	TFHCEICNVK(UniMod:121)VNSEVQLK	Q96PM9_Ubi269
Q96PM9;Q96PM9-1	Z385A	VAVNSLSQLEAHNK(UniMod:121)GTK	Q96PM9_Ubi221;Q96PM9-1_Ubi201
Q96PN7;Q96PN7-4;Q96PN7-5	TREF1	AEEPLK(UniMod:121)TVQEK	Q96PN7_Ubi646;Q96PN7-4_Ubi563;Q96PN7-5_Ubi563
Q96PN7;Q96PN7-4;Q96PN7-5	TREF1	ATLVWK(UniMod:121)PWPELENHDLQQR	Q96PN7_Ubi812;Q96PN7-4_Ubi729;Q96PN7-5_Ubi729
Q96PN7;Q96PN7-4;Q96PN7-5	TREF1	DGLGLPVGSK(UniMod:121)NLGQMDTSR	Q96PN7_Ubi72;Q96PN7-4_Ubi72;Q96PN7-5_Ubi72
Q96PN7;Q96PN7-4;Q96PN7-5	TREF1	EDSQLK(UniMod:121)TYSSDR	Q96PN7_Ubi408;Q96PN7-4_Ubi408;Q96PN7-5_Ubi408
Q96PN7;Q96PN7-4;Q96PN7-5	TREF1	GAFGEQFDAK(UniMod:121)NK	Q96PN7_Ubi509;Q96PN7-4_Ubi509;Q96PN7-5_Ubi509
Q96PN7;Q96PN7-4;Q96PN7-5	TREF1	LFNK(UniMod:121)ALATYSK	Q96PN7_Ubi900;Q96PN7-4_Ubi817;Q96PN7-5_Ubi817
Q96PN7;Q96PN7-4;Q96PN7-5	TREF1	LTCSICLK(UniMod:121)EFK	Q96PN7_Ubi519
Q96PN7;Q96PN7-4;Q96PN7-5	TREF1	TQK(UniMod:121)LTSGVLHK	Q96PN7_Ubi134;Q96PN7-4_Ubi134;Q96PN7-5_Ubi134
Q96PN8	TSSK3	LTDFGFAK(UniMod:121)VLPK	Q96PN8_Ubi156
Q96PQ6;Q96PQ6-4	ZN317	DYGVAFK(UniMod:121)GR	Q96PQ6_Ubi204;Q96PQ6-4_Ubi119
Q96PQ6;Q96PQ6-4	ZN317	ECGK(UniMod:121)SFGDLVSR	Q96PQ6_Ubi397;Q96PQ6-4_Ubi312
Q96PQ6;Q96PQ6-4	ZN317	EK(UniMod:121)PFDCSQCGNAFR	Q96PQ6_Ubi276
Q96PQ6;Q96PQ6-4	ZN317	GAHQGACADWETPSK(UniMod:121)TK	Q96PQ6_Ubi135;Q96PQ6-4_Ubi50
Q96PQ6;Q96PQ6-4	ZN317	GEK(UniMod:121)LFVSSVWK	Q96PQ6_Ubi584;Q96PQ6-4_Ubi499
Q96PQ6;Q96PQ6-4	ZN317	IHTGEK(UniMod:121)PYECLVCGK	Q96PQ6_Ubi556
Q96PQ6;Q96PQ6-4	ZN317	SHTGEK(UniMod:121)PYECDHCGK	Q96PQ6_Ubi528
Q96PQ6;Q96PQ6-4	ZN317	THMNSHTGEK(UniMod:121)PYGCDLCGK	Q96PQ6_Ubi444
Q96PQ6;Q96PQ6-4	ZN317	TK(UniMod:121)WSLLMEDIFGK	Q96PQ6_Ubi137;Q96PQ6-4_Ubi52
Q96PQ6;Q96PQ6-4	ZN317	YECAACGK(UniMod:121)VFGDYLSR	Q96PQ6_Ubi481
Q96PQ7;Q96PQ7-6	KLHL1;KLHL5	DGLK(UniMod:121)TLNTVECYNPK	Q96PQ7_Ubi526;Q96PQ7-6_Ubi480
Q96PQ7;Q96PQ7-6	KLHL1;KLHL5	TLNTVECYNPK(UniMod:121)TK	Q96PQ7_Ubi537;Q96PQ7-6_Ubi491
Q96PQ7;Q96PQ7-6	KLHL5	AGACVVTVK(UniMod:121)L	Q96PQ7_Ubi754;Q96PQ7-6_Ubi708
Q96PQ7;Q96PQ7-6	KLHL5	DDIECQK(UniMod:121)LIMEAMK	Q96PQ7_Ubi436;Q96PQ7-6_Ubi390
Q96PQ7;Q96PQ7-6	KLHL5	DGSSCLK(UniMod:121)SVECFDPHTNK	Q96PQ7_Ubi623
Q96PQ7;Q96PQ7-6	KLHL5	DLSK(UniMod:121)LLAYIR	Q96PQ7_Ubi404;Q96PQ7-6_Ubi358
Q96PQ7;Q96PQ7-6	KLHL5	EFDVK(UniMod:121)QILK	Q96PQ7_Ubi57;Q96PQ7-6_Ubi11
Q96PQ7;Q96PQ7-6	KLHL5	GATSIEK(UniMod:121)YDLR	Q96PQ7_Ubi486;Q96PQ7-6_Ubi440
Q96PQ7;Q96PQ7-6	KLHL5	HK(UniMod:121)QLCDVILVAGDR	Q96PQ7_Ubi217;Q96PQ7-6_Ubi171
Q96PQ7;Q96PQ7-6	KLHL5	K(UniMod:121)MENYLR	Q96PQ7_Ubi209;Q96PQ7-6_Ubi163
Q96PQ7;Q96PQ7-6	KLHL5	K(UniMod:121)STVGTLFAVGGMDSTK	Q96PQ7_Ubi463;Q96PQ7-6_Ubi417
Q96PQ7;Q96PQ7-6	KLHL5	LIMEAMK(UniMod:121)YHLLPER	Q96PQ7_Ubi443;Q96PQ7-6_Ubi397
Q96PQ7;Q96PQ7-6	KLHL5	LQFGVAVLDDK(UniMod:121)LYVVGGR	Q96PQ7_Ubi515;Q96PQ7-6_Ubi469
Q96PQ7;Q96PQ7-6	KLHL5	STVGTLFAVGGMDSTK(UniMod:121)GATSIEK	Q96PQ7_Ubi479;Q96PQ7-6_Ubi433
Q96PQ7;Q96PQ7-6	KLHL5	SVECFDPHTNK(UniMod:121)WTLCAQMSK	Q96PQ7_Ubi634
Q96PU4	UHRF2	ALALNCDAPLDDK(UniMod:121)IGAESR	Q96PU4_Ubi548
Q96PU4	UHRF2	GDEFTYTGSGGK(UniMod:121)NLAGNK	Q96PU4_Ubi513
Q96PU4	UHRF2	IISVDEIFK(UniMod:121)IER	Q96PU4_Ubi307
Q96PU4	UHRF2	ISK(UniMod:121)YAPEEGNR	Q96PU4_Ubi575
Q96PU4	UHRF2	K(UniMod:121)ATIEELR	Q96PU4_Ubi22
Q96PU4	UHRF2	LIDPGFGIYK(UniMod:121)VNELVDAR	Q96PU4_Ubi128
Q96PU4	UHRF2	LQYPAGYPSDK(UniMod:121)EGK	Q96PU4_Ubi645
Q96PU4	UHRF2	LQYPAGYPSDKEGK(UniMod:121)	Q96PU4_Ubi648
Q96PU4	UHRF2	NDPECDLCGGDPEK(UniMod:121)K	Q96PU4_Ubi340
Q96PU4	UHRF2	TDSSEVVK(UniMod:121)AGER	Q96PU4_Ubi401
Q96PU4	UHRF2	TIDGSK(UniMod:121)TCTIEDVSR	Q96PU4_Ubi12
Q96PU4	UHRF2	TILK(UniMod:121)WNELNVGDVVMVNYNVESPGQR	Q96PU4_Ubi238
Q96PU4	UHRF2	VPEEEYWYCPSCK(UniMod:121)TDSSEVVK	Q96PU4_Ubi393
Q96PU4	UHRF2	VVK(UniMod:121)YWPEISSSHGFLVWR	Q96PU4_Ubi592
Q96PU4	UHRF2	VYK(UniMod:121)ASDSAEAIEAFQLTPQQQHLIR	Q96PU4_Ubi679
Q96PU5;Q96PU5-2;Q96PU5-5;Q96PU5-6;Q96PU5-7	NED4L	AVK(UniMod:121)DTLSNPQSPQPSPYNSPK	Q96PU5_Ubi471;Q96PU5-2_Ubi407;Q96PU5-5_Ubi451;Q96PU5-6_Ubi443;Q96PU5-7_Ubi463
Q96PU5;Q96PU5-2;Q96PU5-5;Q96PU5-6;Q96PU5-7	NED4L	DTLSNPQSPQPSPYNSPK(UniMod:121)PQHK	Q96PU5_Ubi489;Q96PU5-2_Ubi425;Q96PU5-5_Ubi469;Q96PU5-6_Ubi461;Q96PU5-7_Ubi481
Q96PU5;Q96PU5-2;Q96PU5-5;Q96PU5-6;Q96PU5-7	NED4L	ELALVQTK(UniMod:121)TIK	Q96PU5_Ubi64;Q96PU5-2_Ubi64;Q96PU5-5_Ubi64;Q96PU5-6_Ubi56;Q96PU5-7_Ubi56
Q96PU5;Q96PU5-2;Q96PU5-5;Q96PU5-6;Q96PU5-7	NED4L	ELALVQTKTIK(UniMod:121)	Q96PU5_Ubi67;Q96PU5-2_Ubi67;Q96PU5-5_Ubi67;Q96PU5-6_Ubi59;Q96PU5-7_Ubi59
Q96PU5;Q96PU5-2;Q96PU5-5;Q96PU5-6;Q96PU5-7	NED4L	FEMK(UniMod:121)LHR	Q96PU5_Ubi621;Q96PU5-2_Ubi557;Q96PU5-5_Ubi601;Q96PU5-6_Ubi593;Q96PU5-7_Ubi613
Q96PU5;Q96PU5-2;Q96PU5-5;Q96PU5-6;Q96PU5-7	NED4L	K(UniMod:121)DIFGASDPYVK	Q96PU5_Ubi35;Q96PU5-2_Ubi35;Q96PU5-5_Ubi35;Q96PU5-6_Ubi27;Q96PU5-7_Ubi27
Q96PU5;Q96PU5-2;Q96PU5-5;Q96PU5-6;Q96PU5-7	NED4L	LWIEFESEK(UniMod:121)GLDYGGVAR	Q96PU5_Ubi656;Q96PU5-2_Ubi592;Q96PU5-5_Ubi636;Q96PU5-6_Ubi628;Q96PU5-7_Ubi648
Q96PU5;Q96PU5-2;Q96PU5-5;Q96PU5-6;Q96PU5-7	NED4L	QK(UniMod:121)YDYFR	Q96PU5_Ubi600;Q96PU5-2_Ubi536;Q96PU5-5_Ubi580;Q96PU5-6_Ubi572;Q96PU5-7_Ubi592
Q96PU5;Q96PU5-2;Q96PU5-5;Q96PU5-6;Q96PU5-7	NED4L	SK(UniMod:121)TSLNPNDLGPLPPGWEER	Q96PU5_Ubi539;Q96PU5-2_Ubi475;Q96PU5-5_Ubi519;Q96PU5-6_Ubi511;Q96PU5-7_Ubi531
Q96PU5;Q96PU5-2;Q96PU5-5;Q96PU5-6;Q96PU5-7	NED4L	SLSSPTVTLSAPLEGAK(UniMod:121)DSPVR	Q96PU5_Ubi462;Q96PU5-2_Ubi398;Q96PU5-5_Ubi442;Q96PU5-6_Ubi434;Q96PU5-7_Ubi454
Q96PU5;Q96PU5-2;Q96PU5-5;Q96PU5-6;Q96PU5-7	NED4L	TFYIDHNSK(UniMod:121)ITQWEDPR	Q96PU5_Ubi572;Q96PU5-2_Ubi508;Q96PU5-5_Ubi552;Q96PU5-6_Ubi544;Q96PU5-7_Ubi564
Q96PU5;Q96PU5-2;Q96PU5-5;Q96PU5-6;Q96PU5-7	NED4L	TLNPK(UniMod:121)WNEEFYFR	Q96PU5_Ubi73;Q96PU5-2_Ubi73;Q96PU5-5_Ubi73;Q96PU5-6_Ubi65;Q96PU5-7_Ubi65
Q96PU5;Q96PU5-2;Q96PU5-5;Q96PU5-6;Q96PU5-7	NED4L	VK(UniMod:121)VVSGIDLAK	Q96PU5_Ubi25;Q96PU5-2_Ubi25;Q96PU5-5_Ubi25;Q96PU5-6_Ubi17;Q96PU5-7_Ubi17
Q96PU5;Q96PU5-2;Q96PU5-5;Q96PU5-6;Q96PU5-7	NED4L	VVSGIDLAK(UniMod:121)K	Q96PU5_Ubi34;Q96PU5-2_Ubi34;Q96PU5-5_Ubi34;Q96PU5-6_Ubi26;Q96PU5-7_Ubi26
Q96PU8;Q96PU8-3;Q96PU8-5;Q96PU8-6;Q96PU8-8;Q96PU8-9	QKI	DMYNDTLNGSTEK(UniMod:121)R	Q96PU8_Ubi67;Q96PU8-3_Ubi67;Q96PU8-5_Ubi67;Q96PU8-6_Ubi67;Q96PU8-8_Ubi67;Q96PU8-9_Ubi67
Q96PU8;Q96PU8-3;Q96PU8-5;Q96PU8-6;Q96PU8-8;Q96PU8-9	QKI	GLTAK(UniMod:121)QLEAETGCK	Q96PU8_Ubi111;Q96PU8-3_Ubi111;Q96PU8-5_Ubi111;Q96PU8-6_Ubi111;Q96PU8-8_Ubi111;Q96PU8-9_Ubi111
Q96PU8;Q96PU8-3;Q96PU8-5;Q96PU8-6;Q96PU8-8;Q96PU8-9	QKI	LLVPAAEGEDSLK(UniMod:121)K	Q96PU8_Ubi190;Q96PU8-3_Ubi190;Q96PU8-5_Ubi190;Q96PU8-6_Ubi190;Q96PU8-8_Ubi190;Q96PU8-9_Ubi190
Q96PU8;Q96PU8-3;Q96PU8-5;Q96PU8-6;Q96PU8-8;Q96PU8-9	QKI	LYVPVK(UniMod:121)EYPDFNFVGR	Q96PU8_Ubi91;Q96PU8-3_Ubi91;Q96PU8-5_Ubi91;Q96PU8-6_Ubi91;Q96PU8-8_Ubi91;Q96PU8-9_Ubi91
Q96PU8;Q96PU8-3;Q96PU8-5;Q96PU8-6;Q96PU8-8;Q96PU8-9	QKI	SAELPDAVGPIVQLQEK(UniMod:121)LYVPVK	Q96PU8_Ubi85;Q96PU8-3_Ubi85;Q96PU8-5_Ubi85;Q96PU8-6_Ubi85;Q96PU8-8_Ubi85;Q96PU8-9_Ubi85
Q96PV6;Q96PV6-1	LENG8	EK(UniMod:121)QDYAFACEQMK	Q96PV6_Ubi593;Q96PV6-1_Ubi556
Q96PV6;Q96PV6-1	LENG8	ELK(UniMod:121)ADPCVAHALALR	Q96PV6_Ubi691;Q96PV6-1_Ubi654
Q96PV6;Q96PV6-1	LENG8	ENGMETPMHENPEWEK(UniMod:121)AR	Q96PV6_Ubi41;Q96PV6-1_Ubi41
Q96PV6;Q96PV6-1	LENG8	EPVAESPK(UniMod:121)K	Q96PV6_Ubi353;Q96PV6-1_Ubi316
Q96PV6;Q96PV6-1	LENG8	IALEK(UniMod:121)GDHEEFNQCQTQLK	Q96PV6_Ubi634;Q96PV6-1_Ubi597
Q96PV6;Q96PV6-1	LENG8	K(UniMod:121)MAALECEDPER	Q96PV6_Ubi494;Q96PV6-1_Ubi457
Q96PV6;Q96PV6-1	LENG8	LLK(UniMod:121)EVLQAR	Q96PV6_Ubi318;Q96PV6-1_Ubi281
Q96PV6;Q96PV6-1	LENG8	LYCHAPCMSGYLVDK(UniMod:121)FADR	Q96PV6_Ubi731
Q96PV6;Q96PV6-1	LENG8	MK(UniMod:121)PAPGTGGLK	Q96PV6_Ubi226;Q96PV6-1_Ubi189
Q96PV6;Q96PV6-1	LENG8	PVAVLK(UniMod:121)K	Q96PV6_Ubi580;Q96PV6-1_Ubi543
Q96PV6;Q96PV6-1	LENG8	QDYAFACEQMK(UniMod:121)SIR	Q96PV6_Ubi604;Q96PV6-1_Ubi567
Q96PV6;Q96PV6-1	LENG8	VALK(UniMod:121)AMIK	Q96PV6_Ubi742;Q96PV6-1_Ubi705
Q96PV7;Q96PV7-3	F193B	EK(UniMod:121)AQLAAEALK	Q96PV7_Ubi509;Q96PV7-3_Ubi429
Q96PV7;Q96PV7-3	F193B	LQEIK(UniMod:121)NTVK	Q96PV7_Ubi559;Q96PV7-3_Ubi479
Q96PV7;Q96PV7-3	F193B	VIWVK(UniMod:121)TPK	Q96PV7_Ubi680;Q96PV7-3_Ubi600
Q96PY5;Q96PY5-3	FMNL2	AGK(UniMod:121)TADEICK	Q96PY5_Ubi711;Q96PY5-3_Ubi711
Q96PY5;Q96PY5-3	FMNL2	AHNVPLK(UniMod:121)LPMPEPGELEER	Q96PY5_Ubi22;Q96PY5-3_Ubi22
Q96PY5;Q96PY5-3	FMNL2	AQGPAIDLSSSK(UniMod:121)QK	Q96PY5_Ubi680;Q96PY5-3_Ubi680
Q96PY5;Q96PY5-3	FMNL2	EFILNNEGK(UniMod:121)LK	Q96PY5_Ubi936;Q96PY5-3_Ubi936
Q96PY5;Q96PY5-3	FMNL2	EIYK(UniMod:121)DANTQVHTLR	Q96PY5_Ubi442;Q96PY5-3_Ubi442
Q96PY5;Q96PY5-3	FMNL2	FEK(UniMod:121)LMEHFR	Q96PY5_Ubi302;Q96PY5-3_Ubi302
Q96PY5;Q96PY5-3	FMNL2	FLPTENEVK(UniMod:121)VLR	Q96PY5_Ubi747;Q96PY5-3_Ubi747
Q96PY5;Q96PY5-3	FMNL2	GGHEIILSAFDNFK(UniMod:121)EVCGEK	Q96PY5_Ubi291;Q96PY5-3_Ubi291
Q96PY5;Q96PY5-3	FMNL2	IAQDAFDDVVK(UniMod:121)YFGENPK	Q96PY5_Ubi956;Q96PY5-3_Ubi956
Q96PY5;Q96PY5-3	FMNL2	K(UniMod:121)PLENLSDEDR	Q96PY5_Ubi757;Q96PY5-3_Ubi757
Q96PY5;Q96PY5-3	FMNL2	LGLDEYLDK(UniMod:121)LK	Q96PY5_Ubi355;Q96PY5-3_Ubi355
Q96PY5;Q96PY5-3	FMNL2	LQDDAK(UniMod:121)IAQDAFDDVVK	Q96PY5_Ubi945;Q96PY5-3_Ubi945
Q96PY5;Q96PY5-3	FMNL2	LQSLDLLLDTK(UniMod:121)STDR	Q96PY5_Ubi855;Q96PY5-3_Ubi855
Q96PY5;Q96PY5-3	FMNL2	TK(UniMod:121)AQGPAIDLSSSK	Q96PY5_Ubi668;Q96PY5-3_Ubi668
Q96PY5;Q96PY5-3	FMNL2	VHLQYEFTK(UniMod:121)LGLDEYLDK	Q96PY5_Ubi346;Q96PY5-3_Ubi346
Q96PY6;Q96PY6-2;Q96PY6-3;Q96PY6-4;Q96PY6-6	NEK1	AAVLK(UniMod:121)EQLER	Q96PY6_Ubi620;Q96PY6-2_Ubi576;Q96PY6-3_Ubi648;Q96PY6-4_Ubi551;Q96PY6-6_Ubi604
Q96PY6;Q96PY6-2;Q96PY6-3;Q96PY6-4;Q96PY6-6	NEK1	AEDNEAK(UniMod:121)WK	Q96PY6_Ubi464;Q96PY6-2_Ubi464;Q96PY6-3_Ubi464;Q96PY6-4_Ubi439;Q96PY6-6_Ubi464
Q96PY6;Q96PY6-2;Q96PY6-3;Q96PY6-4;Q96PY6-6	NEK1	AILVK(UniMod:121)STEDGR	Q96PY6_Ubi22;Q96PY6-2_Ubi22;Q96PY6-3_Ubi22;Q96PY6-4_Ubi22;Q96PY6-6_Ubi22
Q96PY6;Q96PY6-2;Q96PY6-3;Q96PY6-4;Q96PY6-6	NEK1	AK(UniMod:121)QVEEFLQR	Q96PY6_Ubi532;Q96PY6-2_Ubi488;Q96PY6-3_Ubi532;Q96PY6-4_Ubi463;Q96PY6-6_Ubi488
Q96PY6;Q96PY6-2;Q96PY6-3;Q96PY6-4;Q96PY6-6	NEK1	AWGK(UniMod:121)SPTDSVLK	Q96PY6_Ubi805;Q96PY6-2_Ubi761;Q96PY6-3_Ubi833;Q96PY6-4_Ubi736;Q96PY6-6_Ubi789
Q96PY6;Q96PY6-2;Q96PY6-3;Q96PY6-4;Q96PY6-6	NEK1	DIK(UniMod:121)SQNIFLTK	Q96PY6_Ubi130;Q96PY6-2_Ubi130;Q96PY6-3_Ubi130;Q96PY6-4_Ubi130;Q96PY6-6_Ubi130
Q96PY6;Q96PY6-2;Q96PY6-3;Q96PY6-4;Q96PY6-6	NEK1	DQIISLMK(UniMod:121)AEQMK	Q96PY6_Ubi386;Q96PY6-2_Ubi386;Q96PY6-3_Ubi386;Q96PY6-4_Ubi386;Q96PY6-6_Ubi386
Q96PY6;Q96PY6-2;Q96PY6-3;Q96PY6-4;Q96PY6-6	NEK1	ETSEEMQK(UniMod:121)TNNAISSK	Q96PY6_Ubi701;Q96PY6-2_Ubi657;Q96PY6-3_Ubi729;Q96PY6-4_Ubi632;Q96PY6-6_Ubi685
Q96PY6;Q96PY6-2;Q96PY6-3;Q96PY6-4;Q96PY6-6	NEK1	FFEVYEK(UniMod:121)IK	Q96PY6_Ubi1208;Q96PY6-2_Ubi1164;Q96PY6-3_Ubi1236;Q96PY6-4_Ubi1139;Q96PY6-6_Ubi1192
Q96PY6;Q96PY6-2;Q96PY6-3;Q96PY6-4;Q96PY6-6	NEK1	HAFEAGSMK(UniMod:121)NLVLK	Q96PY6_Ubi209;Q96PY6-2_Ubi209;Q96PY6-3_Ubi209;Q96PY6-4_Ubi209;Q96PY6-6_Ubi209
Q96PY6;Q96PY6-2;Q96PY6-3;Q96PY6-4;Q96PY6-6	NEK1	NK(UniMod:121)NSLLIGLSTGLFDANNPK	Q96PY6_Ubi1028;Q96PY6-2_Ubi984;Q96PY6-3_Ubi1056;Q96PY6-4_Ubi959;Q96PY6-6_Ubi1012
Q96PY6;Q96PY6-2;Q96PY6-3;Q96PY6-4;Q96PY6-6	NEK1	SQNIFLTK(UniMod:121)DGTVQLGDFGIAR	Q96PY6_Ubi138;Q96PY6-2_Ubi138;Q96PY6-3_Ubi138;Q96PY6-4_Ubi138;Q96PY6-6_Ubi138
Q96PY6;Q96PY6-2;Q96PY6-3;Q96PY6-4;Q96PY6-6	NEK1	TCIGTPYYLSPEICENK(UniMod:121)PYNNK	Q96PY6_Ubi178
Q96PY6;Q96PY6-2;Q96PY6-3;Q96PY6-4;Q96PY6-6	NEK1	TCSLPDLSK(UniMod:121)LFR	Q96PY6_Ubi1058;Q96PY6-2_Ubi1014;Q96PY6-3_Ubi1086;Q96PY6-4_Ubi989;Q96PY6-6_Ubi1042
Q96PY6;Q96PY6-2;Q96PY6-3;Q96PY6-4;Q96PY6-6	NEK1	TFSK(UniMod:121)FGSQPIPAK	Q96PY6_Ubi282;Q96PY6-2_Ubi282;Q96PY6-3_Ubi282;Q96PY6-4_Ubi282;Q96PY6-6_Ubi282
Q96PY6;Q96PY6-2;Q96PY6-3;Q96PY6-4;Q96PY6-6	NEK1	VWEEHLVAK(UniMod:121)GVK	Q96PY6_Ubi645;Q96PY6-2_Ubi601;Q96PY6-3_Ubi673;Q96PY6-4_Ubi576;Q96PY6-6_Ubi629
Q96PZ0;Q96PZ0-2	PUS7	AITVQEIAVLK(UniMod:121)ITAQR	Q96PZ0_Ubi307;Q96PZ0-2_Ubi313
Q96PZ0;Q96PZ0-2	PUS7	DTMDAINVLSK(UniMod:121)YLR	Q96PZ0_Ubi278;Q96PZ0-2_Ubi284
Q96PZ0;Q96PZ0-2	PUS7	ETSVAIEVIEDTK(UniMod:121)EK	Q96PZ0_Ubi201;Q96PZ0-2_Ubi201
Q96PZ0;Q96PZ0-2	PUS7	EVLK(UniMod:121)MDTSIK	Q96PZ0_Ubi644;Q96PZ0-2_Ubi650
Q96PZ0;Q96PZ0-2	PUS7	GALVVEDNDSGVPVEETK(UniMod:121)K	Q96PZ0_Ubi31;Q96PZ0-2_Ubi31
Q96PZ0;Q96PZ0-2	PUS7	GLSK(UniMod:121)YGMK	Q96PZ0_Ubi454;Q96PZ0-2_Ubi460
Q96PZ0;Q96PZ0-2	PUS7	GSYCHFVLYK(UniMod:121)ENK	Q96PZ0_Ubi264;Q96PZ0-2_Ubi270
Q96PZ0;Q96PZ0-2	PUS7	HGLTEADVGITK(UniMod:121)FVSSHQGFSGILK	Q96PZ0_Ubi118;Q96PZ0-2_Ubi118
Q96PZ0;Q96PZ0-2	PUS7	IEDYGLK(UniMod:121)PVPGDLVLK	Q96PZ0_Ubi498;Q96PZ0-2_Ubi504
Q96PZ0;Q96PZ0-2	PUS7	IPLFNTDVDNLEGK(UniMod:121)TPPVFASEGK	Q96PZ0_Ubi609;Q96PZ0-2_Ubi615
Q96PZ0;Q96PZ0-2	PUS7	K(UniMod:121)YIVAYHAAGK	Q96PZ0_Ubi229;Q96PZ0-2_Ubi229
Q96PZ0;Q96PZ0-2	PUS7	LAHLNK(UniMod:121)CLMNFK	Q96PZ0_Ubi318;Q96PZ0-2_Ubi324
Q96PZ0;Q96PZ0-2	PUS7	LEELQLFK(UniMod:121)NK	Q96PZ0_Ubi186;Q96PZ0-2_Ubi186
Q96PZ0;Q96PZ0-2	PUS7	LGNFSYQK(UniMod:121)NPLK	Q96PZ0_Ubi332;Q96PZ0-2_Ubi338
Q96PZ0;Q96PZ0-2	PUS7	NK(UniMod:121)ETSVAIEVIEDTK	Q96PZ0_Ubi188;Q96PZ0-2_Ubi188
Q96PZ0;Q96PZ0-2	PUS7	NPLK(UniMod:121)LGELQGNHFTVVLR	Q96PZ0_Ubi336;Q96PZ0-2_Ubi342
Q96PZ0;Q96PZ0-2	PUS7	QK(UniMod:121)LSECSLTK	Q96PZ0_Ubi34;Q96PZ0-2_Ubi34
Q96PZ0;Q96PZ0-2	PUS7	SGAEK(UniMod:121)GYLVK	Q96PZ0_Ubi415;Q96PZ0-2_Ubi421
Q96PZ0;Q96PZ0-2	PUS7	SLFPGLETK(UniMod:121)TEDR	Q96PZ0_Ubi221;Q96PZ0-2_Ubi221
Q96PZ0;Q96PZ0-2	PUS7	TIIHQAIK(UniMod:121)SLFPGLETK	Q96PZ0_Ubi212;Q96PZ0-2_Ubi212
Q96PZ0;Q96PZ0-2	PUS7	TK(UniMod:121)DPTAALR	Q96PZ0_Ubi429;Q96PZ0-2_Ubi435
Q96PZ0;Q96PZ0-2	PUS7	TPPVFASEGK(UniMod:121)YR	Q96PZ0_Ubi619;Q96PZ0-2_Ubi625
Q96PZ0;Q96PZ0-2	PUS7	VK(UniMod:121)PNIFSYMGTK	Q96PZ0_Ubi283;Q96PZ0-2_Ubi289
Q96PZ0;Q96PZ0-2	PUS7	YIVAYHAAGK(UniMod:121)K	Q96PZ0_Ubi239;Q96PZ0-2_Ubi239
Q96PZ0;Q96PZ0-2	PUS7	YSDFVVHEIGK(UniMod:121)DGR	Q96PZ0_Ubi144;Q96PZ0-2_Ubi144
Q96PZ2	F111A	CNMK(UniMod:121)IEHYFSPVSK	Q96PZ2_Ubi20
Q96PZ2	F111A	DALCK(UniMod:121)DGR	Q96PZ2_Ubi227
Q96PZ2	F111A	ESEK(UniMod:121)IIENFK	Q96PZ2_Ubi309
Q96PZ2	F111A	FYIHAIGIGK(UniMod:121)CK	Q96PZ2_Ubi193
Q96PZ2	F111A	GETIK(UniMod:121)DALCK	Q96PZ2_Ubi222
Q96PZ2	F111A	HVIDSIVGDGIEPSK(UniMod:121)WATIIGQCVR	Q96PZ2_Ubi399
Q96PZ2	F111A	IEHYFSPVSK(UniMod:121)EQQNNCSTSLMR	Q96PZ2_Ubi30
Q96PZ2	F111A	IIENFK(UniMod:121)K	Q96PZ2_Ubi315
Q96PZ2	F111A	IIENFK(UniMod:121)K(UniMod:121)	Q96PZ2_Ubi315_Ubi316
Q96PZ2	F111A	K(UniMod:121)AESPEYVHMYTQR	Q96PZ2_Ubi505
Q96PZ2	F111A	K(UniMod:121)NPEDQTMPQNR	Q96PZ2_Ubi65
Q96PZ2	F111A	LCVYAFK(UniMod:121)GETIK	Q96PZ2_Ubi217
Q96PZ2	F111A	MVPSAAASQNPESEK(UniMod:121)R	Q96PZ2_Ubi286
Q96PZ2	F111A	NSSSIK(UniMod:121)VVK	Q96PZ2_Ubi345
Q96PZ2	F111A	NSSSIKVVK(UniMod:121)	Q96PZ2_Ubi348
Q96PZ2	F111A	QDK(UniMod:121)ASTECVK	Q96PZ2_Ubi176
Q96PZ2	F111A	QK(UniMod:121)EDNHIFGR	Q96PZ2_Ubi165
Q96PZ2	F111A	SIIEFGSTMESILLDIK(UniMod:121)QR	Q96PZ2_Ubi586
Q96PZ2	F111A	TTFGK(UniMod:121)VTK	Q96PZ2_Ubi336
Q96PZ2	F111A	VK(UniMod:121)NGETLFELHR	Q96PZ2_Ubi321
Q96PZ2	F111A	VTFGYEELK(UniMod:121)DK	Q96PZ2_Ubi418
Q96PZ2	F111A	YFQVEVEK(UniMod:121)R	Q96PZ2_Ubi270
Q96Q04	LMTK3	GLNLECLWEK(UniMod:121)AR	Q96Q04_Ubi483
Q96Q04	LMTK3	IGDYGLAHSNYK(UniMod:121)EDYYLTPER	Q96Q04_Ubi293
Q96Q05;Q96Q05-2;Q96Q05-3	TPPC9	AGDYSHVK(UniMod:121)TLEAVLNFK	Q96Q05_Ubi852;Q96Q05-2_Ubi950;Q96Q05-3_Ubi843
Q96Q05;Q96Q05-2;Q96Q05-3	TPPC9	AK(UniMod:121)NCLSPEDIIDK	Q96Q05_Ubi315;Q96Q05-2_Ubi413;Q96Q05-3_Ubi306
Q96Q05;Q96Q05-2;Q96Q05-3	TPPC9	DWPQTFEK(UniMod:121)FHVQK	Q96Q05_Ubi98;Q96Q05-2_Ubi196;Q96Q05-3_Ubi98
Q96Q05;Q96Q05-2;Q96Q05-3	TPPC9	EAISYYSK(UniMod:121)YK	Q96Q05_Ubi336;Q96Q05-2_Ubi434;Q96Q05-3_Ubi327
Q96Q05;Q96Q05-2;Q96Q05-3	TPPC9	EK(UniMod:121)LYGDFLSWK	Q96Q05_Ubi761;Q96Q05-2_Ubi859;Q96Q05-3_Ubi752
Q96Q05;Q96Q05-2;Q96Q05-3	TPPC9	FHVQK(UniMod:121)EIYGSTLYDSR	Q96Q05_Ubi103;Q96Q05-2_Ubi201;Q96Q05-3_Ubi103
Q96Q05;Q96Q05-2;Q96Q05-3	TPPC9	FNFESFPESPGEK(UniMod:121)GQFANPK	Q96Q05_Ubi957;Q96Q05-2_Ubi1055;Q96Q05-3_Ubi948
Q96Q05;Q96Q05-2;Q96Q05-3	TPPC9	FNFESFPESPGEKGQFANPK(UniMod:121)	Q96Q05_Ubi964;Q96Q05-2_Ubi1062;Q96Q05-3_Ubi955
Q96Q05;Q96Q05-2;Q96Q05-3	TPPC9	GLEIHSK(UniMod:121)LGICWR	Q96Q05_Ubi981;Q96Q05-2_Ubi1079;Q96Q05-3_Ubi972
Q96Q05;Q96Q05-2;Q96Q05-3	TPPC9	IEDFIESLFIVLESK(UniMod:121)R	Q96Q05_Ubi162;Q96Q05-2_Ubi260;Q96Q05-3_Ubi162
Q96Q05;Q96Q05-2;Q96Q05-3	TPPC9	IPLLCVPFEK(UniMod:121)K	Q96Q05_Ubi184;Q96Q05-2_Ubi282;Q96Q05-3_Ubi184
Q96Q05;Q96Q05-2;Q96Q05-3	TPPC9	K(UniMod:121)DFVGLDTDSR	Q96Q05_Ubi185;Q96Q05-2_Ubi283;Q96Q05-3_Ubi185
Q96Q05;Q96Q05-2;Q96Q05-3	TPPC9	K(UniMod:121)DVAQSLENYTSK	Q96Q05_Ubi501;Q96Q05-2_Ubi599;Q96Q05-3_Ubi492
Q96Q05;Q96Q05-2;Q96Q05-3	TPPC9	K(UniMod:121)VVGLITITDCFSAK	Q96Q05_Ubi76;Q96Q05-2_Ubi174;Q96Q05-3_Ubi76
Q96Q05;Q96Q05-2;Q96Q05-3	TPPC9	LENIGMEPLEK(UniMod:121)LEVTSK	Q96Q05_Ubi748;Q96Q05-2_Ubi846;Q96Q05-3_Ubi739
Q96Q05;Q96Q05-2;Q96Q05-3	TPPC9	LEVTSK(UniMod:121)VLTTK	Q96Q05_Ubi754;Q96Q05-2_Ubi852;Q96Q05-3_Ubi745
Q96Q05;Q96Q05-2;Q96Q05-3	TPPC9	LLLETLPGYSLSLDPK(UniMod:121)DFSR	Q96Q05_Ubi446;Q96Q05-2_Ubi544;Q96Q05-3_Ubi437
Q96Q05;Q96Q05-2;Q96Q05-3	TPPC9	LYGDFLSWK(UniMod:121)LEETLAQFPLQPGK	Q96Q05_Ubi770;Q96Q05-2_Ubi868;Q96Q05-3_Ubi761
Q96Q05;Q96Q05-2;Q96Q05-3	TPPC9	MAIQVDK(UniMod:121)FNFESFPESPGEK	Q96Q05_Ubi944;Q96Q05-2_Ubi1042;Q96Q05-3_Ubi935
Q96Q05;Q96Q05-2;Q96Q05-3	TPPC9	MK(UniMod:121)SLLGQNVSTK	Q96Q05_Ubi558;Q96Q05-2_Ubi656;Q96Q05-3_Ubi549
Q96Q05;Q96Q05-2;Q96Q05-3	TPPC9	NAGVIELEACIK(UniMod:121)AVR	Q96Q05_Ubi350;Q96Q05-2_Ubi448;Q96Q05-3_Ubi341
Q96Q05;Q96Q05-2;Q96Q05-3	TPPC9	NCLSPEDIIDK(UniMod:121)YK	Q96Q05_Ubi326;Q96Q05-2_Ubi424;Q96Q05-3_Ubi317
Q96Q05;Q96Q05-2;Q96Q05-3	TPPC9	PVNPPESNK(UniMod:121)AGDYSHVK	Q96Q05_Ubi844;Q96Q05-2_Ubi942;Q96Q05-3_Ubi835
Q96Q05;Q96Q05-2;Q96Q05-3	TPPC9	QLSEEEK(UniMod:121)IQR	Q96Q05_Ubi384;Q96Q05-2_Ubi482;Q96Q05-3_Ubi375
Q96Q05;Q96Q05-2;Q96Q05-3	TPPC9	SGDK(UniMod:121)IPLLCVPFEK	Q96Q05_Ubi174;Q96Q05-2_Ubi272;Q96Q05-3_Ubi174
Q96Q05;Q96Q05-2;Q96Q05-3	TPPC9	TDVAFYPNYEDCQTVEK(UniMod:121)R	Q96Q05_Ubi146;Q96Q05-2_Ubi244;Q96Q05-3_Ubi146
Q96Q05;Q96Q05-2;Q96Q05-3	TPPC9	TLEAVLNFK(UniMod:121)YSGGPGHTEGYYR	Q96Q05_Ubi861;Q96Q05-2_Ubi959;Q96Q05-3_Ubi852
Q96Q05;Q96Q05-2;Q96Q05-3	TPPC9	VATFTINIK(UniMod:121)VK	Q96Q05_Ubi793;Q96Q05-2_Ubi891;Q96Q05-3_Ubi784
Q96Q05;Q96Q05-2;Q96Q05-3	TPPC9	VEGK(UniMod:121)PVNPPESNK	Q96Q05_Ubi835;Q96Q05-2_Ubi933;Q96Q05-3_Ubi826
Q96Q05;Q96Q05-2;Q96Q05-3	TPPC9	YK(UniMod:121)EAISYYSK	Q96Q05_Ubi328;Q96Q05-2_Ubi426;Q96Q05-3_Ubi319
Q96Q05;Q96Q05-2;Q96Q05-3	TPPC9	YK(UniMod:121)NAGVIELEACIK	Q96Q05_Ubi338;Q96Q05-2_Ubi436;Q96Q05-3_Ubi329
Q96Q07-2	BTBD9	ATLTDEK(UniMod:121)EEVLLDFLSLAHK	Q96Q07-2_Ubi47
Q96Q07-2	BTBD9	DSFAAPEK(UniMod:121)DIFLALLNWCK	Q96Q07-2_Ubi141
Q96Q07-2	BTBD9	GELK(UniMod:121)SALLDGDTQNYDLDHGFSR	Q96Q07-2_Ubi233
Q96Q07-2	BTBD9	GMLIPEENIATMK(UniMod:121)YGAQVVK	Q96Q07-2_Ubi222
Q96Q07-2	BTBD9	PSGLLSPDAILDAIK(UniMod:121)VR	Q96Q07-2_Ubi196
Q96Q07-2	BTBD9	SGIEIK(UniMod:121)LGQPSIINHIR	Q96Q07-2_Ubi266
Q96Q07-2	BTBD9	TPELK(UniMod:121)QSSLLGLPK	Q96Q07-2_Ubi344
Q96Q07-2	BTBD9	YGAQVVK(UniMod:121)GELK	Q96Q07-2_Ubi229
Q96Q11;Q96Q11-2	TRNT1	ATDSSDPLK(UniMod:121)PYQDFIIDSR	Q96Q11_Ubi344;Q96Q11-2_Ubi324
Q96Q11;Q96Q11-2	TRNT1	DELLSYIK(UniMod:121)K	Q96Q11_Ubi432;Q96Q11-2_Ubi412
Q96Q11;Q96Q11-2	TRNT1	DLLNGVK(UniMod:121)PQDIDFATTATPTQMK	Q96Q11_Ubi74;Q96Q11-2_Ubi74
Q96Q11;Q96Q11-2	TRNT1	HAEVEFTTDWQK(UniMod:121)DAER	Q96Q11_Ubi146;Q96Q11-2_Ubi146
Q96Q11;Q96Q11-2	TRNT1	IVDK(UniMod:121)PGDHDPETLEAIAENAK	Q96Q11_Ubi211;Q96Q11-2_Ubi211
Q96Q11;Q96Q11-2	TRNT1	IWVELK(UniMod:121)K	Q96Q11_Ubi243;Q96Q11-2_Ubi243
Q96Q11;Q96Q11-2	TRNT1	K(UniMod:121)SGYQMEK	Q96Q11_Ubi417;Q96Q11-2_Ubi397
Q96Q11;Q96Q11-2	TRNT1	NVDGFSPK(UniMod:121)PVTLLASLFK	Q96Q11_Ubi291;Q96Q11-2_Ubi271
Q96Q11;Q96Q11-2	TRNT1	SGYQMEK(UniMod:121)DELLSYIK	Q96Q11_Ubi424;Q96Q11-2_Ubi404
Q96Q11;Q96Q11-2	TRNT1	SLTELFVK(UniMod:121)ENHELR	Q96Q11_Ubi54;Q96Q11-2_Ubi54
Q96Q11;Q96Q11-2	TRNT1	VCELLK(UniMod:121)YQGEHCLLK	Q96Q11_Ubi367
Q96Q11;Q96Q11-2	TRNT1	VGISSGK(UniMod:121)EIGALLQQLR	Q96Q11_Ubi402;Q96Q11-2_Ubi382
Q96Q11;Q96Q11-2	TRNT1	VQDDVTK(UniMod:121)LDLR	Q96Q11_Ubi308;Q96Q11-2_Ubi288
Q96Q11;Q96Q11-2	TRNT1	VSK(UniMod:121)NVDGFSPK	Q96Q11_Ubi283;Q96Q11-2_Ubi263
Q96Q15	SMG1	ADFNYIK(UniMod:121)SLSSFESGK	Q96Q15_Ubi1232
Q96Q15	SMG1	AEYAVAK(UniMod:121)SILTLAK	Q96Q15_Ubi1523
Q96Q15	SMG1	ALATK(UniMod:121)DMR	Q96Q15_Ubi131
Q96Q15	SMG1	AMAK(UniMod:121)DEEAALADGEDVPYENSVR	Q96Q15_Ubi3434
Q96Q15	SMG1	ATVLASSYDTAWK(UniMod:121)K	Q96Q15_Ubi3171
Q96Q15	SMG1	DEPK(UniMod:121)SGLNEDQAMMQDCYSK	Q96Q15_Ubi1916
Q96Q15	SMG1	DFGAESK(UniMod:121)VSVDDLCK	Q96Q15_Ubi3131
Q96Q15	SMG1	DTVTIHSVGGTITILPTK(UniMod:121)TK	Q96Q15_Ubi2134
Q96Q15	SMG1	EFIQQPENK(UniMod:121)LVLVK	Q96Q15_Ubi182
Q96Q15	SMG1	EISGQLK(UniMod:121)QVYR	Q96Q15_Ubi1544
Q96Q15	SMG1	ELQK(UniMod:121)SIEVQLLR	Q96Q15_Ubi1287
Q96Q15	SMG1	FEK(UniMod:121)ASVEYQEHLCAMTGVDCCISSFDK	Q96Q15_Ubi1120
Q96Q15	SMG1	FSSSAK(UniMod:121)DEVK	Q96Q15_Ubi245
Q96Q15	SMG1	FVECTEQLELLPGENINLLAGGSK(UniMod:121)EK	Q96Q15_Ubi1265
Q96Q15	SMG1	GCLEQLHHYATVALQYPK(UniMod:121)AIFQK	Q96Q15_Ubi2653
Q96Q15	SMG1	HEAFK(UniMod:121)NHVFNVDNAK	Q96Q15_Ubi598
Q96Q15	SMG1	IGPALK(UniMod:121)TVGLSLDVSR	Q96Q15_Ubi2262
Q96Q15	SMG1	IK(UniMod:121)EQTVPIR	Q96Q15_Ubi1411
Q96Q15	SMG1	IQQLEDEVK(UniMod:121)R	Q96Q15_Ubi1989
Q96Q15	SMG1	K(UniMod:121)AVEHNIQIGK	Q96Q15_Ubi3140
Q96Q15	SMG1	K(UniMod:121)DNLNQDTR	Q96Q15_Ubi720
Q96Q15	SMG1	K(UniMod:121)LHTLSQIETSIATVQEK	Q96Q15_Ubi3232
Q96Q15	SMG1	K(UniMod:121)LLFLGSDGK	Q96Q15_Ubi2139
Q96Q15	SMG1	K(UniMod:121)SETYAPLFSLPSFHK	Q96Q15_Ubi744
Q96Q15	SMG1	K(UniMod:121)STSSTSLNLK	Q96Q15_Ubi1215
Q96Q15	SMG1	K(UniMod:121)VVDNASQGEGVR	Q96Q15_Ubi1632
Q96Q15	SMG1	LATVK(UniMod:121)QLK	Q96Q15_Ubi170
Q96Q15	SMG1	LATVKQLK(UniMod:121)	Q96Q15_Ubi173
Q96Q15	SMG1	LFIPSSK(UniMod:121)LLFLR	Q96Q15_Ubi529
Q96Q15	SMG1	LHTLSQIETSIATVQEK(UniMod:121)LAALESSIEQR	Q96Q15_Ubi3249
Q96Q15	SMG1	LIQK(UniMod:121)NLATSADTPPSTVPGTGK	Q96Q15_Ubi3565
Q96Q15	SMG1	LK(UniMod:121)QEAVTVPVCEDQLK	Q96Q15_Ubi2729
Q96Q15	SMG1	LK(UniMod:121)TPLNPAK	Q96Q15_Ubi2056
Q96Q15	SMG1	LLAQCSEVQLGK(UniMod:121)TTTAQDLVQHFK	Q96Q15_Ubi1455
Q96Q15	SMG1	LLFLGSDGK(UniMod:121)SYPYLFK	Q96Q15_Ubi2148
Q96Q15	SMG1	LLVK(UniMod:121)HAGELR	Q96Q15_Ubi1798
Q96Q15	SMG1	LPSSFVEK(UniMod:121)LFIPSSK	Q96Q15_Ubi522
Q96Q15	SMG1	LQTIK(UniMod:121)EFFR	Q96Q15_Ubi3030
Q96Q15	SMG1	LSTQGQVDEK(UniMod:121)WGPELDIEK	Q96Q15_Ubi1478
Q96Q15	SMG1	LVLVK(UniMod:121)QLDNILAAVHDVLNESSK	Q96Q15_Ubi187
Q96Q15	SMG1	NLVLK(UniMod:121)ESQR	Q96Q15_Ubi3291
Q96Q15	SMG1	NSCFSEDQMAK(UniMod:121)PIK	Q96Q15_Ubi3080
Q96Q15	SMG1	PIK(UniMod:121)AFTADFVR	Q96Q15_Ubi3083
Q96Q15	SMG1	PSELYYSK(UniMod:121)IGPALK	Q96Q15_Ubi2256
Q96Q15	SMG1	QAFGK(UniMod:121)LLK	Q96Q15_Ubi819
Q96Q15	SMG1	QEAVTVPVCEDQLK(UniMod:121)EIER	Q96Q15_Ubi2743
Q96Q15	SMG1	QVLEEIFFLK(UniMod:121)R	Q96Q15_Ubi3024
Q96Q15	SMG1	SAILTSMK(UniMod:121)K	Q96Q15_Ubi3230
Q96Q15	SMG1	SETYAPLFSLPSFHK(UniMod:121)FCK	Q96Q15_Ubi759
Q96Q15	SMG1	SEVQNLLPDTITEEEK(UniMod:121)ER	Q96Q15_Ubi1666
Q96Q15	SMG1	SGLNEDQAMMQDCYSK(UniMod:121)IVDK	Q96Q15_Ubi1932
Q96Q15	SMG1	SHLMELGLTAAK(UniMod:121)FAR	Q96Q15_Ubi1430
Q96Q15	SMG1	SITAAPAETPHEK(UniMod:121)WFQDNYGDAIENALEK	Q96Q15_Ubi2038
Q96Q15	SMG1	SQEHVEMLQEITPTLKELK(UniMod:121)	Q96Q15_Ubi3500
Q96Q15	SMG1	SSVCLATALNPIEQDQK(UniMod:121)WQSITENVVK	Q96Q15_Ubi1312
Q96Q15	SMG1	STSSTSLNLK(UniMod:121)ADFNYIK	Q96Q15_Ubi1225
Q96Q15	SMG1	SVK(UniMod:121)AEYAVAK	Q96Q15_Ubi1516
Q96Q15	SMG1	SYPYLFK(UniMod:121)GLEDLHLDER	Q96Q15_Ubi2155
Q96Q15	SMG1	TAEALNLDAALFELIK(UniMod:121)R	Q96Q15_Ubi3331
Q96Q15	SMG1	TDSASADPDNLK(UniMod:121)YSSSR	Q96Q15_Ubi43
Q96Q15	SMG1	TGK(UniMod:121)DNWLER	Q96Q15_Ubi879
Q96Q15	SMG1	TPLNPAK(UniMod:121)PGSSWIPFK	Q96Q15_Ubi2063
Q96Q15	SMG1	TTTAQDLVQHFK(UniMod:121)K	Q96Q15_Ubi1467
Q96Q15	SMG1	TVLSK(UniMod:121)PTDSSPEVINYLGNK	Q96Q15_Ubi1174
Q96Q15	SMG1	VAEIK(UniMod:121)VNWFK	Q96Q15_Ubi2471
Q96Q15	SMG1	VPEK(UniMod:121)VPFR	Q96Q15_Ubi2370
Q96Q15	SMG1	VSVDDLCK(UniMod:121)K	Q96Q15_Ubi3139
Q96Q15	SMG1	WGPELDIEK(UniMod:121)TK	Q96Q15_Ubi1487
Q96Q15	SMG1	WIQAEWK(UniMod:121)EISGQLK	Q96Q15_Ubi1537
Q96Q15	SMG1	WQSITENVVK(UniMod:121)YLK	Q96Q15_Ubi1322
Q96Q15	SMG1	YTMYQNQLLEK(UniMod:121)IK	Q96Q15_Ubi1409
Q96Q42	ALS2	AMNK(UniMod:121)EDHYVGHWK	Q96Q42_Ubi1096
Q96Q42	ALS2	EAEYTLGFWK(UniMod:121)TFPGK	Q96Q42_Ubi897
Q96Q42	ALS2	EDHYVGHWK(UniMod:121)EGK	Q96Q42_Ubi1105
Q96Q42	ALS2	EEQVK(UniMod:121)QESMQGK	Q96Q42_Ubi455
Q96Q42	ALS2	FWPATLSILGESK(UniMod:121)K	Q96Q42_Ubi1541
Q96Q42	ALS2	FYSK(UniMod:121)LSDIK	Q96Q42_Ubi708
Q96Q42	ALS2	GK(UniMod:121)EGQLGHGDVLPR	Q96Q42_Ubi535
Q96Q42	ALS2	GVLK(UniMod:121)WPDGK	Q96Q42_Ubi1065
Q96Q42	ALS2	IPNK(UniMod:121)AMNK	Q96Q42_Ubi1092
Q96Q42	ALS2	ITTPEEQFTLISSTPQEK(UniMod:121)TK	Q96Q42_Ubi993
Q96Q42	ALS2	K(UniMod:121)AGYGVFDDITR	Q96Q42_Ubi1160
Q96Q42	ALS2	K(UniMod:121)EAEYTLGFWK	Q96Q42_Ubi887
Q96Q42	ALS2	K(UniMod:121)FWPATLSILGESK	Q96Q42_Ubi1528
Q96Q42	ALS2	K(UniMod:121)LGNLAVPADEK	Q96Q42_Ubi1281
Q96Q42	ALS2	K(UniMod:121)SSSLVDIR	Q96Q42_Ubi463
Q96Q42	ALS2	K(UniMod:121)VMNFYSTTPCETGAQAGSSAIGPEGLK	Q96Q42_Ubi420
Q96Q42	ALS2	LGNLAVPADEK(UniMod:121)WK	Q96Q42_Ubi1292
Q96Q42	ALS2	LHNYAK(UniMod:121)VLLK	Q96Q42_Ubi849
Q96Q42	ALS2	LK(UniMod:121)DATYDGR	Q96Q42_Ubi1045
Q96Q42	ALS2	LPGWGGK(UniMod:121)TVLQAALGVK	Q96Q42_Ubi41
Q96Q42	ALS2	LQPLCVK(UniMod:121)CLDGK	Q96Q42_Ubi554
Q96Q42	ALS2	QDPTEGDNLPENHSGSK(UniMod:121)TPVLLSCSK	Q96Q42_Ubi657
Q96Q42	ALS2	SAK(UniMod:121)YTFYK	Q96Q42_Ubi1035
Q96Q42	ALS2	TEVWTWGK(UniMod:121)GK	Q96Q42_Ubi533
Q96Q42	ALS2	TFPGK(UniMod:121)MTDSLR	Q96Q42_Ubi902
Q96Q42	ALS2	VAATYEAGALSLK(UniMod:121)K	Q96Q42_Ubi419
Q96Q42	ALS2	VTAGK(UniMod:121)DSYLALVDK	Q96Q42_Ubi677
Q96Q42	ALS2	YLIK(UniMod:121)ACDTPLHPLGR	Q96Q42_Ubi1374
Q96Q42	ALS2	YTFYK(UniMod:121)DPR	Q96Q42_Ubi1040
Q96Q45;Q96Q45-2;Q96Q45-3;Q96Q45-5	TM237	ELK(UniMod:121)EHPEAPVQR	Q96Q45_Ubi73;Q96Q45-2_Ubi65;Q96Q45-3_Ubi97;Q96Q45-5_Ubi73
Q96Q45;Q96Q45-2;Q96Q45-3;Q96Q45-5	TM237	IDFAK(UniMod:121)ISVAIR	Q96Q45_Ubi295;Q96Q45-2_Ubi287;Q96Q45-3_Ubi319;Q96Q45-5_Ubi300
Q96Q45;Q96Q45-2;Q96Q45-3;Q96Q45-5	TM237	LPLELETSSTQK(UniMod:121)K	Q96Q45_Ubi100;Q96Q45-2_Ubi92;Q96Q45-3_Ubi124;Q96Q45-5_Ubi100
Q96Q45;Q96Q45-2;Q96Q45-3;Q96Q45-5	TM237	NENGIDAEPAEEAVIQK(UniMod:121)PR	Q96Q45_Ubi126;Q96Q45-2_Ubi118;Q96Q45-3_Ubi150;Q96Q45-5_Ubi126
Q96Q45;Q96Q45-2;Q96Q45-3;Q96Q45-5	TM237	TTENIDVSMDVK(UniMod:121)PSWTTR	Q96Q45_Ubi209;Q96Q45-2_Ubi201;Q96Q45-3_Ubi233;Q96Q45-5_Ubi214
Q96Q45;Q96Q45-2;Q96Q45-3;Q96Q45-5	TM237	VFVEK(UniMod:121)SR	Q96Q45_Ubi183;Q96Q45-2_Ubi175;Q96Q45-3_Ubi207;Q96Q45-5_Ubi188
Q96Q83	ALKB3	EFVFK(UniMod:121)EPQQVVR	Q96Q83_Ubi57
Q96Q83	ALKB3	NEK(UniMod:121)DSVDWHSDDEPSLGR	Q96Q83_Ubi185
Q96Q89-3	KI20B	AFISHEEK(UniMod:121)R	Q96Q89-3_Ubi573
Q96Q89-3	KI20B	AFLLTIENELK(UniMod:121)NEK	Q96Q89-3_Ubi859
Q96Q89-3	KI20B	CINVLK(UniMod:121)NSEK	Q96Q89-3_Ubi418
Q96Q89-3	KI20B	DICATK(UniMod:121)VETEEATACLELK	Q96Q89-3_Ubi663
Q96Q89-3	KI20B	DLLK(UniMod:121)GQSR	Q96Q89-3_Ubi142
Q96Q89-3	KI20B	DLQWIQVSDSK(UniMod:121)EAYR	Q96Q89-3_Ubi324
Q96Q89-3	KI20B	DLVGK(UniMod:121)CDTR	Q96Q89-3_Ubi648
Q96Q89-3	KI20B	DNEIEQLK(UniMod:121)R	Q96Q89-3_Ubi1511
Q96Q89-3	KI20B	EADFK(UniMod:121)ETLLQER	Q96Q89-3_Ubi621
Q96Q89-3	KI20B	EEAAK(UniMod:121)DICATK	Q96Q89-3_Ubi657
Q96Q89-3	KI20B	EEIASK(UniMod:121)SALLR	Q96Q89-3_Ubi216
Q96Q89-3	KI20B	EFFQGCIMQPVK(UniMod:121)DLLK	Q96Q89-3_Ubi138
Q96Q89-3	KI20B	EK(UniMod:121)IIEDMR	Q96Q89-3_Ubi1332
Q96Q89-3	KI20B	EK(UniMod:121)LTLEFK	Q96Q89-3_Ubi594
Q96Q89-3	KI20B	ELESEGCVHILDSQTVVLK(UniMod:121)EPQCILGR	Q96Q89-3_Ubi92
Q96Q89-3	KI20B	ESIILK(UniMod:121)LER	Q96Q89-3_Ubi1156
Q96Q89-3	KI20B	ESK(UniMod:121)LTHYFQSFFNGK	Q96Q89-3_Ubi435
Q96Q89-3	KI20B	ETGNINTSLLTLGK(UniMod:121)CINVLK	Q96Q89-3_Ubi412
Q96Q89-3	KI20B	FGDFLQHSPSILQSK(UniMod:121)AK	Q96Q89-3_Ubi1707
Q96Q89-3	KI20B	FNQIK(UniMod:121)AELAK	Q96Q89-3_Ubi681
Q96Q89-3	KI20B	FNQIKAELAK(UniMod:121)	Q96Q89-3_Ubi686
Q96Q89-3	KI20B	FSAIAQK(UniMod:121)VCVPDTLNSSQEK	Q96Q89-3_Ubi478
Q96Q89-3	KI20B	FSFSK(UniMod:121)VFGPATTQK	Q96Q89-3_Ubi117
Q96Q89-3	KI20B	GSIHVSSAITEDQK(UniMod:121)K	Q96Q89-3_Ubi822
Q96Q89-3	KI20B	GYSFIK(UniMod:121)DLQWIQVSDSK	Q96Q89-3_Ubi313
Q96Q89-3	KI20B	IETQIMDIK(UniMod:121)PK	Q96Q89-3_Ubi1528
Q96Q89-3	KI20B	IIETMSSSK(UniMod:121)LSNVEASK	Q96Q89-3_Ubi1719
Q96Q89-3	KI20B	IK(UniMod:121)ELETILETQK	Q96Q89-3_Ubi1124
Q96Q89-3	KI20B	K(UniMod:121)IIETMSSSK	Q96Q89-3_Ubi1710
Q96Q89-3	KI20B	LAIFK(UniMod:121)DLVGK	Q96Q89-3_Ubi643
Q96Q89-3	KI20B	LATELEK(UniMod:121)WK	Q96Q89-3_Ubi1371
Q96Q89-3	KI20B	LFGPVK(UniMod:121)SSQDVSLDSNSNSK	Q96Q89-3_Ubi497
Q96Q89-3	KI20B	LGIK(UniMod:121)HQSVAFTK	Q96Q89-3_Ubi335
Q96Q89-3	KI20B	LK(UniMod:121)EELSASSAR	Q96Q89-3_Ubi1221
Q96Q89-3	KI20B	LLDEDLDK(UniMod:121)TLEENK	Q96Q89-3_Ubi559
Q96Q89-3	KI20B	LLDLIEDLK(UniMod:121)K	Q96Q89-3_Ubi584
Q96Q89-3	KI20B	LMHTK(UniMod:121)IDELR	Q96Q89-3_Ubi948
Q96Q89-3	KI20B	LSEK(UniMod:121)SSGQMAQK	Q96Q89-3_Ubi104
Q96Q89-3	KI20B	LSNVEASK(UniMod:121)ENVSQPK	Q96Q89-3_Ubi1727
Q96Q89-3	KI20B	LSQDVK(UniMod:121)GYSFIK	Q96Q89-3_Ubi307
Q96Q89-3	KI20B	LSSEQEK(UniMod:121)EEIASK	Q96Q89-3_Ubi210
Q96Q89-3	KI20B	NLK(UniMod:121)EFQEHLQDSVK	Q96Q89-3_Ubi1162
Q96Q89-3	KI20B	NQDDLLK(UniMod:121)EK	Q96Q89-3_Ubi1075
Q96Q89-3	KI20B	SNK(UniMod:121)EHENNTDVLGK	Q96Q89-3_Ubi1389
Q96Q89-3	KI20B	SSQDVSLDSNSNSK(UniMod:121)ILNVK	Q96Q89-3_Ubi511
Q96Q89-3	KI20B	TLEENK(UniMod:121)AFISHEEK	Q96Q89-3_Ubi565
Q96Q89-3	KI20B	TNLK(UniMod:121)FPISDDR	Q96Q89-3_Ubi1641
Q96Q89-3	KI20B	VCVPDTLNSSQEK(UniMod:121)LFGPVK	Q96Q89-3_Ubi491
Q96Q89-3	KI20B	VCVPDTLNSSQEK(UniMod:121)LFGPVK(UniMod:121)	Q96Q89-3_Ubi491_Ubi497
Q96Q89-3	KI20B	VETEEATACLELK(UniMod:121)FNQIK	Q96Q89-3_Ubi676
Q96Q89-3	KI20B	VFGPATTQK(UniMod:121)EFFQGCIMQPVK	Q96Q89-3_Ubi126
Q96Q89-3	KI20B	VNENELQQDEPPAK(UniMod:121)K	Q96Q89-3_Ubi807
Q96Q89-4	KI20B	GK(UniMod:121)EVENFEK	Q96Q89-4_Ubi1712
Q96QC0	PP1RA	DFGEAAK(UniMod:121)R	Q96QC0_Ubi434
Q96QC0	PP1RA	DGEVK(UniMod:121)SVDGISK	Q96QC0_Ubi26
Q96QC0	PP1RA	EK(UniMod:121)GILQELFLNK	Q96QC0_Ubi491
Q96QC0	PP1RA	ELLK(UniMod:121)GLDSFLNR	Q96QC0_Ubi13
Q96QC0	PP1RA	FIDVGGYK(UniMod:121)LLNNWLTYSK	Q96QC0_Ubi73
Q96QC0	PP1RA	IFSLMK(UniMod:121)EAR	Q96QC0_Ubi39
Q96QC0	PP1RA	IK(UniMod:121)DFGEAAK	Q96QC0_Ubi427
Q96QC0	PP1RA	K(UniMod:121)LASVLVSDWMAVIR	Q96QC0_Ubi131
Q96QC0	PP1RA	K(UniMod:121)NASTVVVSDK	Q96QC0_Ubi225
Q96QC0	PP1RA	K(UniMod:121)SVTWPEEGK	Q96QC0_Ubi397
Q96QC0	PP1RA	K(UniMod:121)VLSPTAAK	Q96QC0_Ubi310
Q96QC0	PP1RA	LSHDNMEEK(UniMod:121)VPWVCPR	Q96QC0_Ubi458
Q96QC0	PP1RA	QLSK(UniMod:121)SSEDEELR	Q96QC0_Ubi122
Q96QC0	PP1RA	QSNVAAPGDATPPAEK(UniMod:121)K	Q96QC0_Ubi261
Q96QC0	PP1RA	SPEILVK(UniMod:121)FIDVGGYK	Q96QC0_Ubi65
Q96QC0	PP1RA	STGLELETPSLVPVK(UniMod:121)K	Q96QC0_Ubi224
Q96QC0	PP1RA	SVDGISK(UniMod:121)IFSLMK	Q96QC0_Ubi33
Q96QC0	PP1RA	SVTWPEEGK(UniMod:121)LR	Q96QC0_Ubi406
Q96QC0	PP1RA	VLSPTAAK(UniMod:121)PSPFEGK	Q96QC0_Ubi318
Q96QC0	PP1RA	VNVNK(UniMod:121)IK	Q96QC0_Ubi425
Q96QC0	PP1RA	YK(UniMod:121)PLNTTPNATK	Q96QC0_Ubi264
Q96QC0	PP1RA	YNLK(UniMod:121)PIPLK	Q96QC0_Ubi239
Q96QD5;Q96QD5-2	DEPD7	AIVDNK(UniMod:121)NLSK	Q96QD5_Ubi398;Q96QD5-2_Ubi389
Q96QD5;Q96QD5-2	DEPD7	DELLNLLK(UniMod:121)TLDEDSK	Q96QD5_Ubi477;Q96QD5-2_Ubi468
Q96QD5;Q96QD5-2	DEPD7	DVFK(UniMod:121)IPGTLHK	Q96QD5_Ubi421;Q96QD5-2_Ubi412
Q96QD5;Q96QD5-2	DEPD7	DYSNNTEK(UniMod:121)TTK	Q96QD5_Ubi466;Q96QD5-2_Ubi457
Q96QD5;Q96QD5-2	DEPD7	FTTIPNQDSQLGK(UniMod:121)ENK	Q96QD5_Ubi146;Q96QD5-2_Ubi137
Q96QD5;Q96QD5-2	DEPD7	GK(UniMod:121)TDLLVLFLMDHQK	Q96QD5_Ubi404;Q96QD5-2_Ubi395
Q96QD5;Q96QD5-2	DEPD7	IFSK(UniMod:121)AIVDNK	Q96QD5_Ubi392;Q96QD5-2_Ubi383
Q96QD5;Q96QD5-2	DEPD7	IPGTLHK(UniMod:121)IVSVK	Q96QD5_Ubi428;Q96QD5-2_Ubi419
Q96QD5;Q96QD5-2	DEPD7	K(UniMod:121)LLGQFYK	Q96QD5_Ubi492;Q96QD5-2_Ubi483
Q96QD5;Q96QD5-2	DEPD7	K(UniMod:121)PTFEDSSCSLYR	Q96QD5_Ubi121;Q96QD5-2_Ubi112
Q96QD5;Q96QD5-2	DEPD7	LLGQFYK(UniMod:121)CHPDIFIEHFGD	Q96QD5_Ubi499;Q96QD5-2_Ubi490
Q96QD5;Q96QD5-2	DEPD7	QQEAVPK(UniMod:121)IPQPK	Q96QD5_Ubi232;Q96QD5-2_Ubi223
Q96QD5;Q96QD5-2	DEPD7	TDLVK(UniMod:121)ELLFDAIGR	Q96QD5_Ubi299;Q96QD5-2_Ubi290
Q96QD5;Q96QD5-2	DEPD7	TEIALEATQLLLK(UniMod:121)LLDFQNR	Q96QD5_Ubi348;Q96QD5-2_Ubi339
Q96QD5;Q96QD5-2	DEPD7	TLDEDSK(UniMod:121)LSAK	Q96QD5_Ubi484;Q96QD5-2_Ubi475
Q96QD5;Q96QD5-2	DEPD7	TLDEDSKLSAK(UniMod:121)	Q96QD5_Ubi488;Q96QD5-2_Ubi479
Q96QD5;Q96QD5-2	DEPD7	TTK(UniMod:121)DELLNLLK	Q96QD5_Ubi469;Q96QD5-2_Ubi460
Q96QD5;Q96QD5-2	DEPD7	VCQALMDYK(UniMod:121)VFEAVPTK	Q96QD5_Ubi106;Q96QD5-2_Ubi97
Q96QD5;Q96QD5-2	DEPD7	VFEAVPTK(UniMod:121)VFGK	Q96QD5_Ubi114;Q96QD5-2_Ubi105
Q96QD5;Q96QD5-2	DEPD7	YADALFK(UniMod:121)SSDIR	Q96QD5_Ubi162;Q96QD5-2_Ubi153
Q96QD8	S38A2	EPMK(UniMod:121)SVQK	Q96QD8_Ubi468
Q96QD8	S38A2	FSISPDEDSSSYSSNSDFNYSYPTK(UniMod:121)QAALK	Q96QD8_Ubi33
Q96QD8	S38A2	QAALK(UniMod:121)SHYADVDPENQNFLLESNLGK	Q96QD8_Ubi38
Q96QD8	S38A2	SHYADVDPENQNFLLESNLGK(UniMod:121)K	Q96QD8_Ubi59
Q96QD8	S38A2	TANEGGSLLYEQLGYK(UniMod:121)AFGLVGK	Q96QD8_Ubi140
Q96QD9	UIF	GLK(UniMod:121)VQAQLNTEQLLDDVVAK	Q96QD9_Ubi198
Q96QD9	UIF	GVPLQFDINSVGK(UniMod:121)QTGMTLNER	Q96QD9_Ubi285
Q96QD9	UIF	IDMSLDDIIK(UniMod:121)LNR	Q96QD9_Ubi39
Q96QD9	UIF	NIEQYFPVLK(UniMod:121)R	Q96QD9_Ubi138
Q96QD9	UIF	VQAQLNTEQLLDDVVAK(UniMod:121)R	Q96QD9_Ubi215
Q96QE2	MYCT	CENETK(UniMod:121)FK	Q96QE2_Ubi488
Q96QE2	MYCT	K(UniMod:121)LEEIESLFDNR	Q96QE2_Ubi601
Q96QE2	MYCT	MNK(UniMod:121)STVIDSSCVPVNK	Q96QE2_Ubi459
Q96QE2	MYCT	WLIQK(UniMod:121)GQTQK	Q96QE2_Ubi269
Q96QE3	ATAD5	AAAEALSFTK(UniMod:121)CSSAISK	Q96QE3_Ubi1719
Q96QE3	ATAD5	AADPVPSFDESSQDTSEK(UniMod:121)SQDCDVQCK	Q96QE3_Ubi823
Q96QE3	ATAD5	AANLSEK(UniMod:121)HSLYTAELITVPFDSESPIR	Q96QE3_Ubi636
Q96QE3	ATAD5	ALETLNSCK(UniMod:121)K	Q96QE3_Ubi1735
Q96QE3	ATAD5	AQK(UniMod:121)AADPVPSFDESSQDTSEK	Q96QE3_Ubi805
Q96QE3	ATAD5	ASTQK(UniMod:121)AANLSEK	Q96QE3_Ubi629
Q96QE3	ATAD5	CGIALGEFSTLNSK(UniMod:121)LK	Q96QE3_Ubi922
Q96QE3	ATAD5	DCEIEPCK(UniMod:121)K	Q96QE3_Ubi25
Q96QE3	ATAD5	DFLMSGLPDLLK(UniMod:121)R	Q96QE3_Ubi847
Q96QE3	ATAD5	DLNEK(UniMod:121)CLYEVGR	Q96QE3_Ubi432
Q96QE3	ATAD5	DPTNDLTFYVSQK(UniMod:121)R	Q96QE3_Ubi1752
Q96QE3	ATAD5	DVVDLSESLPLAEELNLLK(UniMod:121)K	Q96QE3_Ubi230
Q96QE3	ATAD5	ELNTK(UniMod:121)VIDLSK	Q96QE3_Ubi902
Q96QE3	ATAD5	GIDSDDVQDNSQLK(UniMod:121)ASTQK	Q96QE3_Ubi624
Q96QE3	ATAD5	GIK(UniMod:121)NSFEQK	Q96QE3_Ubi1264
Q96QE3	ATAD5	K(UniMod:121)LHSWLK	Q96QE3_Ubi1075
Q96QE3	ATAD5	K(UniMod:121)LVEAENSK	Q96QE3_Ubi999
Q96QE3	ATAD5	K(UniMod:121)QIEHQVLSSECHSK	Q96QE3_Ubi970
Q96QE3	ATAD5	K(UniMod:121)TLDTGAIPGK	Q96QE3_Ubi484
Q96QE3	ATAD5	LDSSK(UniMod:121)DSGTEDMLWTEK	Q96QE3_Ubi1045
Q96QE3	ATAD5	LNTSTK(UniMod:121)NVPGK	Q96QE3_Ubi786
Q96QE3	ATAD5	LTQSK(UniMod:121)AESEASLLNVSTPK	Q96QE3_Ubi578
Q96QE3	ATAD5	LVEAENSK(UniMod:121)SK	Q96QE3_Ubi1007
Q96QE3	ATAD5	NGNLQLHTDK(UniMod:121)GSFLK	Q96QE3_Ubi467
Q96QE3	ATAD5	NGNLQLHTDKGSFLK(UniMod:121)	Q96QE3_Ubi472
Q96QE3	ATAD5	NNEEIGMLLENNK(UniMod:121)GIK	Q96QE3_Ubi1261
Q96QE3	ATAD5	NNSSGIK(UniMod:121)LDSSK	Q96QE3_Ubi1040
Q96QE3	ATAD5	NSFEQK(UniMod:121)QITQTK	Q96QE3_Ubi1270
Q96QE3	ATAD5	QELEADVSHK(UniMod:121)ETK	Q96QE3_Ubi994
Q96QE3	ATAD5	SEK(UniMod:121)SEATDGGFTSQIR	Q96QE3_Ubi678
Q96QE3	ATAD5	SK(UniMod:121)VTEEIAIPLR	Q96QE3_Ubi719
Q96QE3	ATAD5	SQDCDVQCK(UniMod:121)AK	Q96QE3_Ubi832
Q96QE3	ATAD5	TDVK(UniMod:121)DFVTLLTANTCDIR	Q96QE3_Ubi1380
Q96QE3	ATAD5	TITK(UniMod:121)YLSPLGK	Q96QE3_Ubi41
Q96QE3	ATAD5	TLANYFK(UniMod:121)VSPK	Q96QE3_Ubi1242
Q96QE3	ATAD5	TLDTGAIPGK(UniMod:121)NR	Q96QE3_Ubi494
Q96QE3	ATAD5	TSIPVK(UniMod:121)DIK	Q96QE3_Ubi570
Q96QE3	ATAD5	TSIPVKDIK(UniMod:121)	Q96QE3_Ubi573
Q96QE3	ATAD5	VDLPK(UniMod:121)CDSGCAETLFGLK	Q96QE3_Ubi1453
Q96QE3	ATAD5	VIDLSK(UniMod:121)CGIALGEFSTLNSK	Q96QE3_Ubi908
Q96QE3	ATAD5	WSNPEFSLK(UniMod:121)K	Q96QE3_Ubi961
Q96QE3	ATAD5	YFPLLLK(UniMod:121)K	Q96QE3_Ubi969
Q96QE3	ATAD5	YQPQTASELIGNELAIK(UniMod:121)K	Q96QE3_Ubi1074
Q96QE4;Q96QE4-2	LR37B	EQK(UniMod:121)SSELMK	Q96QE4_Ubi889;Q96QE4-2_Ubi838
Q96QE4;Q96QE4-2	LR37B	LLSEQQEAK(UniMod:121)ALNVEWDTDQQK	Q96QE4_Ubi860;Q96QE4-2_Ubi809
Q96QE4;Q96QE4-2	LR37B	NSIEAVCK(UniMod:121)TVK	Q96QE4_Ubi730;Q96QE4-2_Ubi679
Q96QE4;Q96QE4-2	LR37B	TNYINENMEQNEQK(UniMod:121)EQK	Q96QE4_Ubi886;Q96QE4-2_Ubi835
Q96QE5	TEFM	ELVK(UniMod:121)QFLFDSILK	Q96QE5_Ubi301
Q96QE5	TEFM	ITPNVTFCDENAK(UniMod:121)EPENALDK	Q96QE5_Ubi55
Q96QE5	TEFM	LFSSEQQASILHVLNTASTK(UniMod:121)ELEAFR	Q96QE5_Ubi83
Q96QE5	TEFM	NAVGK(UniMod:121)HFELMIGDSR	Q96QE5_Ubi283
Q96QE5	TEFM	QFLFDSILK(UniMod:121)ADPR	Q96QE5_Ubi310
Q96QE5	TEFM	TSGK(UniMod:121)ELVK	Q96QE5_Ubi297
Q96QE5	TEFM	VFFPSDK(UniMod:121)IVHYR	Q96QE5_Ubi321
Q96QF0;Q96QF0-2	RAB3I	ASAVECGGPK(UniMod:121)K	Q96QF0_Ubi393;Q96QF0-2_Ubi377
Q96QF0;Q96QF0-2	RAB3I	DCK(UniMod:121)EADLSLYNEFR	Q96QF0_Ubi311;Q96QF0-2_Ubi295
Q96QF0;Q96QF0-2	RAB3I	EANIK(UniMod:121)QATAEK	Q96QF0_Ubi230;Q96QF0-2_Ubi214
Q96QF0;Q96QF0-2	RAB3I	EAQGK(UniMod:121)IDVLQAEVAALK	Q96QF0_Ubi244;Q96QF0-2_Ubi228
Q96QF0;Q96QF0-2	RAB3I	EELAK(UniMod:121)AQR	Q96QF0_Ubi183;Q96QF0-2_Ubi167
Q96QF0;Q96QF0-2	RAB3I	EMSLAK(UniMod:121)LGYFK	Q96QF0_Ubi468;Q96QF0-2_Ubi452
Q96QF0;Q96QF0-2	RAB3I	FVK(UniMod:121)ASAVECGGPK	Q96QF0_Ubi383;Q96QF0-2_Ubi367
Q96QF0;Q96QF0-2	RAB3I	LWK(UniMod:121)DEPTMDR	Q96QF0_Ubi325;Q96QF0-2_Ubi309
Q96QF0;Q96QF0-2	RAB3I	QATAEK(UniMod:121)QLK	Q96QF0_Ubi236;Q96QF0-2_Ubi220
Q96QF7	ACRC	PGAAK(UniMod:121)VEK	Q96QF7_Ubi482
Q96QG7	MTMR9	EDEK(UniMod:121)LINATLR	Q96QG7_Ubi219
Q96QG7	MTMR9	ELQAK(UniMod:121)VNILR	Q96QG7_Ubi528
Q96QG7	MTMR9	FPVLSYYHK(UniMod:121)K	Q96QG7_Ubi193
Q96QG7	MTMR9	FVGSLGTIIIK(UniMod:121)CK	Q96QG7_Ubi72
Q96QG7	MTMR9	LSYVNK(UniMod:121)EFAVCPSYPPIVTVPK	Q96QG7_Ubi150
Q96QG7	MTMR9	QDNTEELWLLHSNIDAIDK(UniMod:121)R	Q96QG7_Ubi60
Q96QG7	MTMR9	SSK(UniMod:121)YLDEAYEEMVNIIEYNK	Q96QG7_Ubi506
Q96QG7	MTMR9	WLSK(UniMod:121)LEASNWLTHIK	Q96QG7_Ubi298
Q96QK1	VPS35	DILK(UniMod:121)DLVEMCR	Q96QK1_Ubi131
Q96QK1	VPS35	ENDAVTIQVLNQLIQK(UniMod:121)IR	Q96QK1_Ubi749
Q96QK1	VPS35	IFSFAHQTISALIK(UniMod:121)AELAELPLR	Q96QK1_Ubi573
Q96QK1	VPS35	IPVDTYNNILTVLK(UniMod:121)LK	Q96QK1_Ubi417
Q96QK1	VPS35	K(UniMod:121)VADLYELVQYAGNIIPR	Q96QK1_Ubi90
Q96QK1	VPS35	LK(UniMod:121)HFHPLFEYFDYESR	Q96QK1_Ubi419
Q96QK1	VPS35	LLDEAIQAVK(UniMod:121)VQSFQMK	Q96QK1_Ubi24
Q96QK1	VPS35	LLK(UniMod:121)IPVDTYNNILTVLK	Q96QK1_Ubi403
Q96QK1	VPS35	LMDALK(UniMod:121)HASNMLGELR	Q96QK1_Ubi44
Q96QK1	VPS35	LNLEHIATSSAVSK(UniMod:121)ELTR	Q96QK1_Ubi396
Q96QK1	VPS35	MK(UniMod:121)CFSEENHEPLR	Q96QK1_Ubi639
Q96QK1	VPS35	NK(UniMod:121)LMDALK	Q96QK1_Ubi38
Q96QK1	VPS35	PTTQQSPQDEQEK(UniMod:121)LLDEAIQAVK	Q96QK1_Ubi14
Q96QK1	VPS35	TQCALAASK(UniMod:121)LLK	Q96QK1_Ubi659
Q96QK1	VPS35	TQCALAASKLLK(UniMod:121)	Q96QK1_Ubi662
Q96QK1	VPS35	VDDK(UniMod:121)WEK	Q96QK1_Ubi552
Q96QK1	VPS35	VDYVDK(UniMod:121)VLETTVEIFNK	Q96QK1_Ubi371
Q96QK1	VPS35	VLETTVEIFNK(UniMod:121)LNLEHIATSSAVSK	Q96QK1_Ubi382
Q96QK1	VPS35	VMECLK(UniMod:121)K	Q96QK1_Ubi701
Q96QK8	SIM14	GSSLPGK(UniMod:121)PTSPHNGQDPPAPPVD	Q96QK8_Ubi83
Q96QP1	ALPK1	DAK(UniMod:121)TGVCITALK	Q96QP1_Ubi485
Q96QP1	ALPK1	DDEPVTGK(UniMod:121)QELHSFVK	Q96QP1_Ubi348
Q96QP1	ALPK1	EAFEIGLLTK(UniMod:121)R	Q96QP1_Ubi339
Q96QP1	ALPK1	EQK(UniMod:121)GLWHHFTDVER	Q96QP1_Ubi1073
Q96QP1	ALPK1	FK(UniMod:121)NNPQINLSLLK	Q96QP1_Ubi258
Q96QP1	ALPK1	FLYGLDVSGK(UniMod:121)LLQVAK	Q96QP1_Ubi126
Q96QP1	ALPK1	GLIYLTDPQIHSVDQK(UniMod:121)VFTTNFGK	Q96QP1_Ubi1203
Q96QP1	ALPK1	ISVNSGK(UniMod:121)LLK	Q96QP1_Ubi160
Q96QP1	ALPK1	LDK(UniMod:121)LILHGQGDFQK	Q96QP1_Ubi443
Q96QP1	ALPK1	LHGETGTVHAASQLCK(UniMod:121)EAMGK	Q96QP1_Ubi383
Q96QP1	ALPK1	LLQVAK(UniMod:121)GLHK	Q96QP1_Ubi132
Q96QP1	ALPK1	LLQVAKGLHK(UniMod:121)	Q96QP1_Ubi136
Q96QP1	ALPK1	LSNNTK(UniMod:121)VVK	Q96QP1_Ubi1146
Q96QP1	ALPK1	NDYEK(UniMod:121)FK	Q96QP1_Ubi256
Q96QP1	ALPK1	NLHLCEAK(UniMod:121)EAFEIGLLTK	Q96QP1_Ubi329
Q96QP1	ALPK1	NNPQINLSLLK(UniMod:121)EFDHHLLSAAEACK	Q96QP1_Ubi269
Q96QP1	ALPK1	TGVCITALK(UniMod:121)TEIK	Q96QP1_Ubi494
Q96QP1	ALPK1	TGVCITALKTEIK(UniMod:121)	Q96QP1_Ubi498
Q96QP1	ALPK1	TIK(UniMod:121)GCISVEPYILGEFVK	Q96QP1_Ubi1125
Q96QP1	ALPK1	TLIQEAK(UniMod:121)EMK	Q96QP1_Ubi55
Q96QP1	ALPK1	TLIQEAKEMK(UniMod:121)	Q96QP1_Ubi58
Q96QP1	ALPK1	TLQPDDFEK(UniMod:121)LLAGVR	Q96QP1_Ubi982
Q96QP1	ALPK1	TNLK(UniMod:121)DVIGAGLQQLLASLR	Q96QP1_Ubi81
Q96QP1	ALPK1	VVK(UniMod:121)TEYK	Q96QP1_Ubi1149
Q96QP1	ALPK1	WPFVPEK(UniMod:121)WQYK	Q96QP1_Ubi65
Q96QP1	ALPK1	WQYK(UniMod:121)QAVGPEDK	Q96QP1_Ubi69
Q96QR8	PURB	FFFDVGCNK(UniMod:121)YGVFLR	Q96QR8_Ubi240
Q96QR8	PURB	FLK(UniMod:121)IAEVGAGGSK	Q96QR8_Ubi60
Q96QR8	PURB	GGGEQETQELASK(UniMod:121)R	Q96QR8_Ubi37
Q96QR8	PURB	K(UniMod:121)YYLDLK	Q96QR8_Ubi130
Q96QR8	PURB	NAITVPFK(UniMod:121)AWGK	Q96QR8_Ubi263
Q96QR8	PURB	NAITVPFKAWGK(UniMod:121)	Q96QR8_Ubi267
Q96QR8	PURB	YADEMK(UniMod:121)EIQER	Q96QR8_Ubi280
Q96QR8	PURB	YYLDLK(UniMod:121)ENQR	Q96QR8_Ubi136
Q96QT4	TRPM1;TRPM7	LLTYELK(UniMod:121)NWSNSTCLK	Q96QT4_Ubi714
Q96QT4	TRPM7	AAVTTGAWILTGGVNTGVAK(UniMod:121)HVGDALK	Q96QT4_Ubi182
Q96QT4	TRPM7	DDK(UniMod:121)FHSGSEER	Q96QT4_Ubi1188
Q96QT4	TRPM7	DEIVDIDDPETK(UniMod:121)R	Q96QT4_Ubi616
Q96QT4	TRPM7	DVK(UniMod:121)QGNLPPGYK	Q96QT4_Ubi497
Q96QT4	TRPM7	ECVYIIPSSK(UniMod:121)DPHR	Q96QT4_Ubi24
Q96QT4	TRPM7	EIFMSEAGK(UniMod:121)VNQK	Q96QT4_Ubi911
Q96QT4	TRPM7	ELEK(UniMod:121)TINQQR	Q96QT4_Ubi268
Q96QT4	TRPM7	HVGDALK(UniMod:121)EHASR	Q96QT4_Ubi189
Q96QT4	TRPM7	IDTVMEEGK(UniMod:121)K	Q96QT4_Ubi599
Q96QT4	TRPM7	IEFLSK(UniMod:121)EEMGGGLR	Q96QT4_Ubi1616
Q96QT4	TRPM7	IK(UniMod:121)QLLGK	Q96QT4_Ubi153
Q96QT4	TRPM7	ILDSNEGK(UniMod:121)NEMEIQMK	Q96QT4_Ubi827
Q96QT4	TRPM7	K(UniMod:121)AILYPHEAPSWTLAK	Q96QT4_Ubi1019
Q96QT4	TRPM7	K(UniMod:121)FYAFYHAPIVK	Q96QT4_Ubi844
Q96QT4	TRPM7	LEELYNTK(UniMod:121)QGPTNPMLFHLVR	Q96QT4_Ubi481
Q96QT4	TRPM7	LFLTEEDQK(UniMod:121)K	Q96QT4_Ubi1168
Q96QT4	TRPM7	LHDFEEQCVEMYFNEK(UniMod:121)DDK	Q96QT4_Ubi1185
Q96QT4	TRPM7	LHGVELLK(UniMod:121)IFNK	Q96QT4_Ubi1376
Q96QT4	TRPM7	LSYDTK(UniMod:121)PEVILQLLLK	Q96QT4_Ubi116
Q96QT4	TRPM7	NEMEIQMK(UniMod:121)SK	Q96QT4_Ubi835
Q96QT4	TRPM7	QLLGK(UniMod:121)GLIK	Q96QT4_Ubi158
Q96QT4	TRPM7	QTEEGGNLPDAAEPDIISTIK(UniMod:121)K	Q96QT4_Ubi351
Q96QT4	TRPM7	SCDMVFGPANLGEDAIK(UniMod:121)NFR	Q96QT4_Ubi1804
Q96QT4	TRPM7	SHLETGTK(UniMod:121)DQETVCSK	Q96QT4_Ubi1420
Q96QT4	TRPM7	SMAYEAK(UniMod:121)QSDLVDDTSEELK	Q96QT4_Ubi667
Q96QT4	TRPM7	TK(UniMod:121)DEIVDIDDPETK	Q96QT4_Ubi604
Q96QT4	TRPM7	TLTAQK(UniMod:121)ASEASK	Q96QT4_Ubi1253
Q96QT4	TRPM7	TSDGPK(UniMod:121)LFLTEEDQK	Q96QT4_Ubi1159
Q96QT4	TRPM7	VEQMCIQIK(UniMod:121)EVGDR	Q96QT4_Ubi1212
Q96QT4	TRPM7	YSDVK(UniMod:121)LGDHFNQAIEEWSVEK	Q96QT4_Ubi66
Q96QT6	PHF12	FQDTVSQHVVK(UniMod:121)VDFLNR	Q96QT6_Ubi351
Q96QT6	PHF12	QPK(UniMod:121)GDASLLQDGVLAEK	Q96QT6_Ubi973
Q96QT6	PHF12	SLK(UniMod:121)VPDAIK	Q96QT6_Ubi378
Q96QU6	1A1L1	AFECK(UniMod:121)EPGWFR	Q96QU6_Ubi451
Q96QU6	1A1L1	EEVAK(UniMod:121)FLSFYCK	Q96QU6_Ubi147
Q96QU6	1A1L1	FLDNK(UniMod:121)VLLSFGK	Q96QU6_Ubi439
Q96QU6	1A1L1	LDQK(UniMod:121)LPELR	Q96QU6_Ubi43
Q96QU6	1A1L1	LK(UniMod:121)AAHTYVSEELR	Q96QU6_Ubi386
Q96QU6	1A1L1	MIK(UniMod:121)WFWDSAEEGYR	Q96QU6_Ubi71
Q96QU6	1A1L1	THVMWATSK(UniMod:121)DFGMSGLR	Q96QU6_Ubi323
Q96QU6	1A1L1	VLLSFGK(UniMod:121)AFECK	Q96QU6_Ubi446
Q96QU8;Q96QU8-2	XPO6	K(UniMod:121)MPLDDTK	Q96QU8_Ubi775;Q96QU8-2_Ubi761
Q96QU8;Q96QU8-2	XPO6	LCK(UniMod:121)VIVDIGR	Q96QU8_Ubi112;Q96QU8-2_Ubi98
Q96QU8;Q96QU8-2	XPO6	LCNDSLPPGTVK(UniMod:121)L	Q96QU8_Ubi1124;Q96QU8-2_Ubi1110
Q96QU8;Q96QU8-2	XPO6	LEELDESYIEK(UniMod:121)FTDFLR	Q96QU8_Ubi370;Q96QU8-2_Ubi356
Q96QU8;Q96QU8-2	XPO6	LGDK(UniMod:121)EAVLNR	Q96QU8_Ubi439;Q96QU8-2_Ubi425
Q96QU8;Q96QU8-2	XPO6	LIIHQTLSVLEDIVENISGESTK(UniMod:121)SR	Q96QU8_Ubi805;Q96QU8-2_Ubi791
Q96QU8;Q96QU8-2	XPO6	LVDK(UniMod:121)AQVLVCR	Q96QU8_Ubi717;Q96QU8-2_Ubi703
Q96QU8;Q96QU8-2	XPO6	LVK(UniMod:121)VTLYGSQIK	Q96QU8_Ubi592;Q96QU8-2_Ubi578
Q96QU8;Q96QU8-2	XPO6	MWLGVPSQDK(UniMod:121)MEIR	Q96QU8_Ubi84;Q96QU8-2_Ubi70
Q96QU8;Q96QU8-2	XPO6	PSPDVK(UniMod:121)AELFELLFR	Q96QU8_Ubi935;Q96QU8-2_Ubi921
Q96QU8;Q96QU8-2	XPO6	QNLFYLETLNTK(UniMod:121)QK	Q96QU8_Ubi1009;Q96QU8-2_Ubi995
Q96QU8;Q96QU8-2	XPO6	SCLPK(UniMod:121)LLLAHHK	Q96QU8_Ubi93;Q96QU8-2_Ubi79
Q96QU8;Q96QU8-2	XPO6	VVEK(UniMod:121)FLK	Q96QU8_Ubi891;Q96QU8-2_Ubi877
Q96QZ7;Q96QZ7-2;Q96QZ7-6	MAGI1	AIELIK(UniMod:121)NGGR	Q96QZ7_Ubi1220;Q96QZ7-2_Ubi1191;Q96QZ7-6_Ubi1180
Q96QZ7;Q96QZ7-2;Q96QZ7-6	MAGI1	EAVTFK(UniMod:121)AVR	Q96QZ7_Ubi100;Q96QZ7-2_Ubi100;Q96QZ7-6_Ubi100
Q96QZ7;Q96QZ7-2;Q96QZ7-6	MAGI1	EGDLIVEVNK(UniMod:121)K	Q96QZ7_Ubi691;Q96QZ7-2_Ubi691;Q96QZ7-6_Ubi691
Q96QZ7;Q96QZ7-2;Q96QZ7-6	MAGI1	FQK(UniMod:121)GSPDHELQQTIR	Q96QZ7_Ubi122;Q96QZ7-2_Ubi122;Q96QZ7-6_Ubi122
Q96QZ7;Q96QZ7-2;Q96QZ7-6	MAGI1	YDVLGVIDSCK(UniMod:121)EAVTFK	Q96QZ7_Ubi94;Q96QZ7-2_Ubi94;Q96QZ7-6_Ubi94
Q96R05	RET7	FK(UniMod:121)VGEEFDEDNR	Q96R05_Ubi66
Q96R05	RET7	LTCIQK(UniMod:121)GEK	Q96R05_Ubi99
Q96R05	RET7	LTCIQKGEK(UniMod:121)	Q96R05_Ubi102
Q96R05	RET7	NYFVK(UniMod:121)FK	Q96R05_Ubi64
Q96R06	SPAG5	AETLVCCCFDLLK(UniMod:121)K	Q96R06_Ubi551
Q96R06	SPAG5	DLK(UniMod:121)ETLEFADQENQVAHLELGQVECQLK	Q96R06_Ubi800
Q96R06	SPAG5	DVAIEEK(UniMod:121)QEVSR	Q96R06_Ubi687
Q96R06	SPAG5	DWK(UniMod:121)SQLAVPHPETQDSSTQTDTSHSGITNK	Q96R06_Ubi456
Q96R06	SPAG5	EADIEK(UniMod:121)LNQALCLR	Q96R06_Ubi1029
Q96R06	SPAG5	EEMALK(UniMod:121)HMQAELQQQQAVLAK	Q96R06_Ubi779
Q96R06	SPAG5	ELEK(UniMod:121)LDDIVQHIYK	Q96R06_Ubi1160
Q96R06	SPAG5	ELISLLHLSLLHLEEDK(UniMod:121)TTVSQESR	Q96R06_Ubi529
Q96R06	SPAG5	ELQEVIQQQNEK(UniMod:121)ILEQIDK	Q96R06_Ubi1054
Q96R06	SPAG5	GLLK(UniMod:121)DAQTQLVGLHAK	Q96R06_Ubi614
Q96R06	SPAG5	HMQAELQQQQAVLAK(UniMod:121)EVR	Q96R06_Ubi794
Q96R06	SPAG5	ILEQIDK(UniMod:121)SGELISLR	Q96R06_Ubi1061
Q96R06	SPAG5	K(UniMod:121)ICELQAR	Q96R06_Ubi1001
Q96R06	SPAG5	LASTIADNQEQDLEK(UniMod:121)TR	Q96R06_Ubi866
Q96R06	SPAG5	LDDIVQHIYK(UniMod:121)TLLSIPEVVR	Q96R06_Ubi1170
Q96R06	SPAG5	LGLQEGSNNSSPVDFVNNK(UniMod:121)R	Q96R06_Ubi74
Q96R06	SPAG5	LQAQEEQHQEVQK(UniMod:121)AK	Q96R06_Ubi1021
Q96R06	SPAG5	NEK(UniMod:121)ELQEVIQQQNEK	Q96R06_Ubi1042
Q96R06	SPAG5	QLTEK(UniMod:121)LTVK	Q96R06_Ubi668
Q96R06	SPAG5	SLQCENLK(UniMod:121)DTVENLTAK	Q96R06_Ubi842
Q96R06	SPAG5	VLEQVSAQLEECK(UniMod:121)GQTEQLELENSR	Q96R06_Ubi705
Q96RD7	PANX1	CLK(UniMod:121)VLENIK	Q96RD7_Ubi349
Q96RD7	PANX1	EEQGNQTAELQGMNIDSETK(UniMod:121)ANNGEK	Q96RD7_Ubi409
Q96RD7	PANX1	FAAAPHICSDLK(UniMod:121)FIMEELDK	Q96RD7_Ubi140
Q96RD7	PANX1	FIMEELDK(UniMod:121)VYNR	Q96RD7_Ubi148
Q96RD7	PANX1	K(UniMod:121)NSNNLIIK	Q96RD7_Ubi204
Q96RD7	PANX1	MDVVDGK(UniMod:121)TPMSAEMR	Q96RD7_Ubi381
Q96RD7	PANX1	TDVLK(UniMod:121)VYEILPTFDVLHFK	Q96RD7_Ubi307
Q96RD7	PANX1	VLENIK(UniMod:121)SSGQGIDPMLLLTNLGMIK	Q96RD7_Ubi355
Q96RD7	PANX1	YPIVEQYLK(UniMod:121)TK	Q96RD7_Ubi201
Q96RE7	NACC1	CHPK(UniMod:121)LYDEGDPSEK	Q96RE7_Ubi358
Q96RE7	NACC1	LYDEGDPSEK(UniMod:121)LELVTGTNVYITR	Q96RE7_Ubi368
Q96RE7	NACC1	SWMPK(UniMod:121)VK	Q96RE7_Ubi478
Q96RE7	NACC1	TEQQESDSVQCMPVAK(UniMod:121)R	Q96RE7_Ubi183
Q96RE7	NACC1	VK(UniMod:121)TEQQESDSVQCMPVAK	Q96RE7_Ubi167
Q96RE7	NACC1	VLHAVK(UniMod:121)YYCQNFAPNFK	Q96RE7_Ubi441
Q96RE7	NACC1	VLK(UniMod:121)AEDDAYTTFISETGK	Q96RE7_Ubi483
Q96RF0-2	SNX18	FEEDFISK(UniMod:121)R	Q96RF0-2_Ubi351
Q96RF0-2	SNX18	FPVISVPHLPEK(UniMod:121)QATGR	Q96RF0-2_Ubi338
Q96RF0-2	SNX18	GALTK(UniMod:121)VK	Q96RF0-2_Ubi545
Q96RF0-2	SNX18	GMK(UniMod:121)SYISYK	Q96RF0-2_Ubi293
Q96RF0-2	SNX18	HVEEGK(UniMod:121)MEVQK	Q96RF0-2_Ubi557
Q96RF0-2	SNX18	IDGFK(UniMod:121)CFTK	Q96RF0-2_Ubi432
Q96RF0-2	SNX18	K(UniMod:121)MDDSALQLNHTANEFAR	Q96RF0-2_Ubi437
Q96RF0-2	SNX18	K(UniMod:121)QVTGFK	Q96RF0-2_Ubi455
Q96RF0-2	SNX18	LAEK(UniMod:121)FPVISVPHLPEK	Q96RF0-2_Ubi326
Q96RF0-2	SNX18	LEEALHK(UniMod:121)	Q96RF0-2_Ubi620
Q96RF0-2	SNX18	MEVQK(UniMod:121)ADGIQDR	Q96RF0-2_Ubi562
Q96RF0-2	SNX18	SGGEAFVLGEASGFVK(UniMod:121)DGDK	Q96RF0-2_Ubi253
Q96RF0-2	SNX18	SGGEAFVLGEASGFVKDGDK(UniMod:121)	Q96RF0-2_Ubi257
Q96RF0-2	SNX18	VTQK(UniMod:121)LEEALHK	Q96RF0-2_Ubi613
Q96RF0-2	SNX18	YK(UniMod:121)HFDWLYAR	Q96RF0-2_Ubi314
Q96RG2;Q96RG2-2	PASK	AIFTVDAK(UniMod:121)TTEILVANDK	Q96RG2_Ubi140;Q96RG2-2_Ubi140
Q96RG2;Q96RG2-2	PASK	DGTTFPLSLK(UniMod:121)LK	Q96RG2_Ubi314;Q96RG2-2_Ubi314
Q96RG2;Q96RG2-2	PASK	DIK(UniMod:121)DENIVIAEDFTIK	Q96RG2_Ubi1130;Q96RG2-2_Ubi1137
Q96RG2;Q96RG2-2	PASK	EVVVK(UniMod:121)FIK	Q96RG2_Ubi1028;Q96RG2-2_Ubi1028
Q96RG2;Q96RG2-2	PASK	LK(UniMod:121)DIIHR	Q96RG2_Ubi1122;Q96RG2-2_Ubi1129
Q96RG2;Q96RG2-2	PASK	LK(UniMod:121)SQPSSEEATTGEAAPVSGYR	Q96RG2_Ubi316;Q96RG2-2_Ubi316
Q96RG2;Q96RG2-2	PASK	MGVSGPSGSDLWAGAAVAK(UniMod:121)PQAK	Q96RG2_Ubi594;Q96RG2-2_Ubi594
Q96RG2;Q96RG2-2	PASK	MGVSGPSGSDLWAGAAVAKPQAK(UniMod:121)	Q96RG2_Ubi598;Q96RG2-2_Ubi598
Q96RG2;Q96RG2-2	PASK	NK(UniMod:121)EVVVK	Q96RG2_Ubi1023;Q96RG2-2_Ubi1023
Q96RG2;Q96RG2-2	PASK	SGEK(UniMod:121)IPVSVWMK	Q96RG2_Ubi210;Q96RG2-2_Ubi210
Q96RG2;Q96RG2-2	PASK	TTEILVANDK(UniMod:121)ACGLLGYSSQDLIGQK	Q96RG2_Ubi150;Q96RG2-2_Ubi150
Q96RG2;Q96RG2-2	PASK	VLEDCWIEDPK(UniMod:121)LGK	Q96RG2_Ubi1045;Q96RG2-2_Ubi1045
Q96RG2;Q96RG2-2	PASK	VNK(UniMod:121)PESGVLSAASLEMGNR	Q96RG2_Ubi1270;Q96RG2-2_Ubi1277
Q96RK0	CIC	AHPDWK(UniMod:121)WCNK	Q96RK0_Ubi268
Q96RK0	CIC	ILGEWWYALGPK(UniMod:121)EK	Q96RK0_Ubi244
Q96RK0	CIC	SSSEAK(UniMod:121)PTSLGLAGGHK	Q96RK0_Ubi282
Q96RK0	CIC	YADIFPSK(UniMod:121)VCLQLK	Q96RK0_Ubi1504
Q96RK0	CIC	YHDLAFQVK(UniMod:121)EAHFK	Q96RK0_Ubi257
Q96RK4;Q96RK4-2	BBS4	AAIEVYNEAAK(UniMod:121)LNQK	Q96RK4_Ubi129;Q96RK4-2_Ubi137
Q96RK4;Q96RK4-2	BBS4	APEFPILEK(UniMod:121)QNWLIHLHYIR	Q96RK4_Ubi34;Q96RK4-2_Ubi42
Q96RK4;Q96RK4-2	BBS4	AYAEAVHLDK(UniMod:121)CNPLVNLNYAVLLYNQGEK	Q96RK4_Ubi369;Q96RK4-2_Ubi377
Q96RK4;Q96RK4-2	BBS4	DYEACK(UniMod:121)AVIK	Q96RK4_Ubi52;Q96RK4-2_Ubi60
Q96RK4;Q96RK4-2	BBS4	HDLTYIMLGK(UniMod:121)IHLLEGDLDK	Q96RK4_Ubi176;Q96RK4-2_Ubi184
Q96RK4;Q96RK4-2	BBS4	HK(UniMod:121)AAIEVYNEAAK	Q96RK4_Ubi118;Q96RK4-2_Ubi126
Q96RK4;Q96RK4-2	BBS4	IHLLEGDLDK(UniMod:121)AIEVYK	Q96RK4_Ubi186;Q96RK4-2_Ubi194
Q96RK4;Q96RK4-2	BBS4	K(UniMod:121)APEFPILEK	Q96RK4_Ubi25;Q96RK4-2_Ubi33
Q96RK4;Q96RK4-2	BBS4	K(UniMod:121)NALAQYQEMEK	Q96RK4_Ubi389;Q96RK4-2_Ubi397
Q96RK4;Q96RK4-2	BBS4	LNQK(UniMod:121)DWEISHNLGVCYIYLK	Q96RK4_Ubi133;Q96RK4-2_Ubi141
Q96RK4;Q96RK4-2	BBS4	NALAQYQEMEK(UniMod:121)K	Q96RK4_Ubi400;Q96RK4-2_Ubi408
Q96RK4;Q96RK4-2	BBS4	SLFLLGK(UniMod:121)HK	Q96RK4_Ubi116;Q96RK4-2_Ubi124
Q96RK4;Q96RK4-2	BBS4	VSLLK(UniMod:121)DNSSLEFDSEMVEMAQK	Q96RK4_Ubi406;Q96RK4-2_Ubi414
Q96RL1	UIMC1	DFQESSIK(UniMod:121)SLK	Q96RL1_Ubi382
Q96RL1	UIMC1	DVETTSSVSVK(UniMod:121)R	Q96RL1_Ubi31
Q96RL1	UIMC1	EYQCHVDSCLQLAK(UniMod:121)ADQGDGPEGSGR	Q96RL1_Ubi587
Q96RL1	UIMC1	IAQMTEEEQFALALK(UniMod:121)MSEQEAR	Q96RL1_Ubi90
Q96RL1	UIMC1	IIMADK(UniMod:121)EVGNK	Q96RL1_Ubi480
Q96RL1	UIMC1	K(UniMod:121)DVETTSSVSVK	Q96RL1_Ubi20
Q96RL1	UIMC1	K(UniMod:121)IAQMTEEEQFALALK	Q96RL1_Ubi75
Q96RL1	UIMC1	LLSFLEQSEHK(UniMod:121)TSDADIK	Q96RL1_Ubi635
Q96RL1	UIMC1	NEK(UniMod:121)CYLCK	Q96RL1_Ubi562
Q96RL1	UIMC1	SDSGTAAQTSLDIDK(UniMod:121)NEK	Q96RL1_Ubi559
Q96RL1	UIMC1	SFVSISEATDCLVDFK(UniMod:121)K	Q96RL1_Ubi696
Q96RL1	UIMC1	TK(UniMod:121)DFQESSIK	Q96RL1_Ubi374
Q96RL1	UIMC1	TK(UniMod:121)SDSGTAAQTSLDIDK	Q96RL1_Ubi544
Q96RL1	UIMC1	TSDADIK(UniMod:121)SSETGAFR	Q96RL1_Ubi642
Q96RL1	UIMC1	VILCQLEVYQK(UniMod:121)SLK	Q96RL1_Ubi305
Q96RL1	UIMC1	VK(UniMod:121)EVSESR	Q96RL1_Ubi9
Q96RL1-3	UIMC1	MTEEEQFALALK(UniMod:121)MSEQEAR	Q96RL1-3_Ubi12
Q96RL7;Q96RL7-3	VP13A	ALVGGAVGGLAGAASK(UniMod:121)ITGAMAK	Q96RL7_Ubi2923;Q96RL7-3_Ubi2884
Q96RL7;Q96RL7-3	VP13A	ANAFLK(UniMod:121)EFCLK	Q96RL7_Ubi931;Q96RL7-3_Ubi931
Q96RL7;Q96RL7-3	VP13A	DIEAFK(UniMod:121)EEYK	Q96RL7_Ubi2749;Q96RL7-3_Ubi2710
Q96RL7;Q96RL7-3	VP13A	DPSLK(UniMod:121)LAEFK	Q96RL7_Ubi1426;Q96RL7-3_Ubi1387
Q96RL7;Q96RL7-3	VP13A	DSK(UniMod:121)QNGGLIPVHSLNLLLK	Q96RL7_Ubi2793;Q96RL7-3_Ubi2754
Q96RL7;Q96RL7-3	VP13A	EEK(UniMod:121)QLMEAK	Q96RL7_Ubi105;Q96RL7-3_Ubi105
Q96RL7;Q96RL7-3	VP13A	EFK(UniMod:121)EYTESSPSEDK	Q96RL7_Ubi2582;Q96RL7-3_Ubi2543
Q96RL7;Q96RL7-3	VP13A	ENALSQLDVPFK(UniMod:121)VK	Q96RL7_Ubi56;Q96RL7-3_Ubi56
Q96RL7;Q96RL7-3	VP13A	EVHLAQLTAATLTK(UniMod:121)LEEFR	Q96RL7_Ubi623;Q96RL7-3_Ubi623
Q96RL7;Q96RL7-3	VP13A	EYTESSPSEDK(UniMod:121)VIQLDTNVPVR	Q96RL7_Ubi2593;Q96RL7-3_Ubi2554
Q96RL7;Q96RL7-3	VP13A	GAQK(UniMod:121)GGAAGFFK	Q96RL7_Ubi2988;Q96RL7-3_Ubi2949
Q96RL7;Q96RL7-3	VP13A	GAVALK(UniMod:121)NLQIK	Q96RL7_Ubi39;Q96RL7-3_Ubi39
Q96RL7;Q96RL7-3	VP13A	GGAAGFFK(UniMod:121)GVGK	Q96RL7_Ubi2996;Q96RL7-3_Ubi2957
Q96RL7;Q96RL7-3	VP13A	GK(UniMod:121)ITTVLQPCDLFYQTTQK	Q96RL7_Ubi1618;Q96RL7-3_Ubi1579
Q96RL7;Q96RL7-3	VP13A	GNLENSTMTAAIK(UniMod:121)DLQVR	Q96RL7_Ubi1601;Q96RL7-3_Ubi1562
Q96RL7;Q96RL7-3	VP13A	GTDPQVIDMSVK(UniMod:121)SLTLK	Q96RL7_Ubi1647;Q96RL7-3_Ubi1608
Q96RL7;Q96RL7-3	VP13A	IINFK(UniMod:121)TPEDAR	Q96RL7_Ubi3152;Q96RL7-3_Ubi3113
Q96RL7;Q96RL7-3	VP13A	ITTVLQPCDLFYQTTQK(UniMod:121)GTDPQVIDMSVK	Q96RL7_Ubi1635;Q96RL7-3_Ubi1596
Q96RL7;Q96RL7-3	VP13A	IVTFTPFYMIK(UniMod:121)NK	Q96RL7_Ubi2318;Q96RL7-3_Ubi2279
Q96RL7;Q96RL7-3	VP13A	LAEFK(UniMod:121)LENIISTLK	Q96RL7_Ubi1431;Q96RL7-3_Ubi1392
Q96RL7;Q96RL7-3	VP13A	LQK(UniMod:121)QDCSVNMTTFK	Q96RL7_Ubi871;Q96RL7-3_Ubi871
Q96RL7;Q96RL7-3	VP13A	LVTQIIK(UniMod:121)NLQVK	Q96RL7_Ubi149;Q96RL7-3_Ubi149
Q96RL7;Q96RL7-3	VP13A	MAIVESDPEEENYK(UniMod:121)VPEYK	Q96RL7_Ubi1825;Q96RL7-3_Ubi1786
Q96RL7;Q96RL7-3	VP13A	MLQYK(UniMod:121)ADGIHR	Q96RL7_Ubi2228;Q96RL7-3_Ubi2189
Q96RL7;Q96RL7-3	VP13A	MYTDGSTFSSFSLK(UniMod:121)NCILDDK	Q96RL7_Ubi1454;Q96RL7-3_Ubi1415
Q96RL7;Q96RL7-3	VP13A	MIGLTVGFDK(UniMod:121)K	Q96RL7_Ubi1481;Q96RL7-3_Ubi1442
Q96RL7;Q96RL7-3	VP13A	NDGALLK(UniMod:121)K	Q96RL7_Ubi2064;Q96RL7-3_Ubi2025
Q96RL7;Q96RL7-3	VP13A	NIIVLDSDITAIYK(UniMod:121)K	Q96RL7_Ubi1112;Q96RL7-3_Ubi1073
Q96RL7;Q96RL7-3	VP13A	NLQIK(UniMod:121)ENALSQLDVPFK	Q96RL7_Ubi44;Q96RL7-3_Ubi44
Q96RL7;Q96RL7-3	VP13A	NPSK(UniMod:121)ESFLINIVPEK	Q96RL7_Ubi2074;Q96RL7-3_Ubi2035
Q96RL7;Q96RL7-3	VP13A	PSETEINAK(UniMod:121)LR	Q96RL7_Ubi1096;Q96RL7-3_Ubi1057
Q96RL7;Q96RL7-3	VP13A	PTGGIIDMASSTFQGIK(UniMod:121)R	Q96RL7_Ubi3025;Q96RL7-3_Ubi2986
Q96RL7;Q96RL7-3	VP13A	QDTFAEK(UniMod:121)LVTQIIK	Q96RL7_Ubi142;Q96RL7-3_Ubi142
Q96RL7;Q96RL7-3	VP13A	QLMEAK(UniMod:121)QQELK	Q96RL7_Ubi111;Q96RL7-3_Ubi111
Q96RL7;Q96RL7-3	VP13A	QLMEAKQQELK(UniMod:121)	Q96RL7_Ubi116;Q96RL7-3_Ubi116
Q96RL7;Q96RL7-3	VP13A	QTAEVEVK(UniMod:121)K	Q96RL7_Ubi410;Q96RL7-3_Ubi410
Q96RL7;Q96RL7-3	VP13A	SAPVSTTETEDK(UniMod:121)GDVIK	Q96RL7_Ubi1032;Q96RL7-3_Ubi1032
Q96RL7;Q96RL7-3	VP13A	SELPDVK(UniMod:121)QGEANLK	Q96RL7_Ubi692;Q96RL7-3_Ubi692
Q96RL7;Q96RL7-3	VP13A	SIVCQIDTVEGSK(UniMod:121)K	Q96RL7_Ubi1988;Q96RL7-3_Ubi1949
Q96RL7;Q96RL7-3	VP13A	SK(UniMod:121)TATGLLYIIETQK	Q96RL7_Ubi630;Q96RL7-3_Ubi630
Q96RL7;Q96RL7-3	VP13A	TK(UniMod:121)DNDHFNAMTSLSSK	Q96RL7_Ubi1923;Q96RL7-3_Ubi1884
Q96RL7;Q96RL7-3	VP13A	TLHGNIWYEK(UniMod:121)DGSASPAVTK	Q96RL7_Ubi1343;Q96RL7-3_Ubi1304
Q96RL7;Q96RL7-3	VP13A	TYDLK(UniMod:121)ANAFLK	Q96RL7_Ubi925;Q96RL7-3_Ubi925
Q96RL7;Q96RL7-3	VP13A	VFK(UniMod:121)VTYESEK	Q96RL7_Ubi2509;Q96RL7-3_Ubi2470
Q96RL7;Q96RL7-3	VP13A	VK(UniMod:121)VGHIGNLK	Q96RL7_Ubi58;Q96RL7-3_Ubi58
Q96RL7;Q96RL7-3	VP13A	VQLMVTDSELSNQFSIDTVGSHGAVK(UniMod:121)CK	Q96RL7_Ubi2284;Q96RL7-3_Ubi2245
Q96RL7;Q96RL7-3	VP13A	VVDQEQHLPEK(UniMod:121)QDTFAEK	Q96RL7_Ubi135;Q96RL7-3_Ubi135
Q96RL7;Q96RL7-3	VP13A	YDPLK(UniMod:121)EEK	Q96RL7_Ubi102;Q96RL7-3_Ubi102
Q96RN5;Q96RN5-2;Q96RN5-3	MED15	CEIALEK(UniMod:121)LK	Q96RN5_Ubi594;Q96RN5-2_Ubi554;Q96RN5-3_Ubi483
Q96RN5;Q96RN5-2;Q96RN5-3	MED15	CPLK(UniMod:121)TLQK	Q96RN5_Ubi583;Q96RN5-2_Ubi543;Q96RN5-3_Ubi472
Q96RN5;Q96RN5-2;Q96RN5-3	MED15	DMESHVFLK(UniMod:121)AK	Q96RN5_Ubi48;Q96RN5-2_Ubi48;Q96RN5-3_Ubi48
Q96RN5;Q96RN5-2;Q96RN5-3	MED15	QK(UniMod:121)LVSQIEDAMR	Q96RN5_Ubi18;Q96RN5-2_Ubi18;Q96RN5-3_Ubi18
Q96RN5;Q96RN5-2;Q96RN5-3	MED15	SLLDILTDPSK(UniMod:121)R	Q96RN5_Ubi578;Q96RN5-2_Ubi538;Q96RN5-3_Ubi467
Q96RN5;Q96RN5-2;Q96RN5-3	MED15	SSK(UniMod:121)DMESHVFLK	Q96RN5_Ubi39;Q96RN5-2_Ubi39;Q96RN5-3_Ubi39
Q96RN5;Q96RN5-2;Q96RN5-3	MED15	TLQK(UniMod:121)CEIALEK	Q96RN5_Ubi587;Q96RN5-2_Ubi547;Q96RN5-3_Ubi476
Q96RP9	EFGM	EDPTFK(UniMod:121)VYFDTENK	Q96RP9_Ubi481
Q96RP9	EFGM	ETITAPVPFDFTHK(UniMod:121)K	Q96RP9_Ubi540
Q96RP9	EFGM	EYGCPCITGK(UniMod:121)PK	Q96RP9_Ubi520
Q96RP9	EFGM	GFLDACEK(UniMod:121)GPLSGHK	Q96RP9_Ubi596
Q96RP9	EFGM	GK(UniMod:121)DGVGAVMDSMELER	Q96RP9_Ubi82
Q96RP9	EFGM	IAK(UniMod:121)MHEVK	Q96RP9_Ubi75
Q96RP9	EFGM	IPSISDLK(UniMod:121)LAIR	Q96RP9_Ubi280
Q96RP9	EFGM	LEFSDETFGSNIPK(UniMod:121)QFVPAVEK	Q96RP9_Ubi580
Q96RP9	EFGM	NDLEK(UniMod:121)FSK	Q96RP9_Ubi465
Q96RP9	EFGM	NIGISAHIDSGK(UniMod:121)TTLTER	Q96RP9_Ubi59
Q96RP9	EFGM	QFVPAVEK(UniMod:121)GFLDACEK	Q96RP9_Ubi588
Q96RP9	EFGM	QSGGAGQYGK(UniMod:121)VIGVLEPLDPEDYTK	Q96RP9_Ubi551
Q96RP9	EFGM	SCTEGK(UniMod:121)GEYTMEYSR	Q96RP9_Ubi710
Q96RP9	EFGM	SFTPVFLGSALK(UniMod:121)NK	Q96RP9_Ubi302
Q96RP9	EFGM	SYQGELK(UniMod:121)K	Q96RP9_Ubi379
Q96RP9	EFGM	YLEATGQLPVK(UniMod:121)K	Q96RP9_Ubi745
Q96RP9	EFGM	YNVPFLTFINK(UniMod:121)LDR	Q96RP9_Ubi175
Q96RP9	EFGM	YQPCLPSTQEDVINK(UniMod:121)YLEATGQLPVK	Q96RP9_Ubi734
Q96RQ1	ERGI2	IAIDHNQMFQYFITVVPTK(UniMod:121)LHTYK	Q96RQ1_Ubi257
Q96RQ1	ERGI2	LGSYK(UniMod:121)PVNSVPFEDGHTDNHLPLLENNTH	Q96RQ1_Ubi353
Q96RQ1	ERGI2	LQEEHSLQDVIFK(UniMod:121)SAFK	Q96RQ1_Ubi146
Q96RQ1	ERGI2	LQEEHSLQDVIFKSAFK(UniMod:121)	Q96RQ1_Ubi150
Q96RQ1	ERGI2	TLSLVK(UniMod:121)ELDAFPK	Q96RQ1_Ubi14
Q96RQ1	ERGI2	YEYEVDK(UniMod:121)DFSSK	Q96RQ1_Ubi68
Q96RQ3	MCCA	AAAK(UniMod:121)ESLCQAALGLILK	Q96RQ3_Ubi505
Q96RQ3	MCCA	DMGIK(UniMod:121)STSK	Q96RQ3_Ubi163
Q96RQ3	MCCA	ESLCQAALGLILK(UniMod:121)EK	Q96RQ3_Ubi518
Q96RQ3	MCCA	HQK(UniMod:121)IIEEAPAPGIK	Q96RQ3_Ubi284
Q96RQ3	MCCA	IIEEAPAPGIK(UniMod:121)SEVR	Q96RQ3_Ubi295
Q96RQ3	MCCA	SFNDDAMLIEK(UniMod:121)FVDTPR	Q96RQ3_Ubi248
Q96RQ3	MCCA	VFVK(UniMod:121)AGDK	Q96RQ3_Ubi663
Q96RR1	PEO1	EGFLLSK(UniMod:121)APEFEDSEEVR	Q96RR1_Ubi144
Q96RR1	PEO1	ELQTASIFGSAK(UniMod:121)ASQEADNVLILQDR	Q96RR1_Ubi578
Q96RR1	PEO1	GLK(UniMod:121)LLEAK	Q96RR1_Ubi220
Q96RR1	PEO1	IK(UniMod:121)DDTGPVAK	Q96RR1_Ubi642
Q96RR1	PEO1	K(UniMod:121)ETLQALDMPVLPVTATEIR	Q96RR1_Ubi42
Q96RR1	PEO1	K(UniMod:121)GELTVFTGPTGSGK	Q96RR1_Ubi407
Q96RR1	PEO1	LEDQLDK(UniMod:121)YDHWADR	Q96RR1_Ubi470
Q96RR1	PEO1	LLEAK(UniMod:121)CQGDGVSYEETTIPR	Q96RR1_Ubi225
Q96RR1	PEO1	SWEAAK(UniMod:121)LFAR	Q96RR1_Ubi319
Q96RR1	PEO1	VTDDTLK(UniMod:121)R	Q96RR1_Ubi191
Q96RR4	KKCC2	DEIGK(UniMod:121)GSYGVVK	Q96RR4_Ubi173
Q96RR4	KKCC2	DIK(UniMod:121)PSNLLVGEDGHIK	Q96RR4_Ubi314
Q96RR4	KKCC2	ECESLSELK(UniMod:121)EAR	Q96RR4_Ubi532
Q96RR4	KKCC2	FYFQDLIK(UniMod:121)GIEYLHYQK	Q96RR4_Ubi298
Q96RR4	KKCC2	GIEYLHYQK(UniMod:121)	Q96RR4_Ubi307
Q96RR4	KKCC2	GPIEQVYQEIAILK(UniMod:121)K	Q96RR4_Ubi241
Q96RR4	KKCC2	GSYGVVK(UniMod:121)LAYNENDNTYYAMK	Q96RR4_Ubi180
Q96RR4	KKCC2	IK(UniMod:121)SQALEFPDQPDIAEDLK	Q96RR4_Ubi403
Q96RR4	KKCC2	IMCLHSK(UniMod:121)IK	Q96RR4_Ubi401
Q96RR4	KKCC2	IVVPEIK(UniMod:121)LHPWVTR	Q96RR4_Ubi441
Q96RR4	KKCC2	K(UniMod:121)LDHPNVVK	Q96RR4_Ubi242
Q96RR4	KKCC2	LAYNENDNTYYAMK(UniMod:121)VLSK	Q96RR4_Ubi194
Q96RR4	KKCC2	SQALEFPDQPDIAEDLK(UniMod:121)DLITR	Q96RR4_Ubi420
Q96RR4-5;Q96RR4-6	KKCC2	IVVPEIK(UniMod:121)ILVK	Q96RR4-5_Ubi441;Q96RR4-6_Ubi441
Q96RR4-5;Q96RR4-6	KKCC2	IVVPEIKILVK(UniMod:121)	Q96RR4-5_Ubi445;Q96RR4-6_Ubi445
Q96RS0	TGS1	DTETENPPVENTLSPK(UniMod:121)LEITEK	Q96RS0_Ubi191
Q96RS0	TGS1	EDCK(UniMod:121)ILCLCSR	Q96RS0_Ubi23
Q96RS0	TGS1	ESEK(UniMod:121)PFFK	Q96RS0_Ubi503
Q96RS0	TGS1	FDDGIK(UniMod:121)LDR	Q96RS0_Ubi663
Q96RS0	TGS1	ITAHK(UniMod:121)DFEVSMNTR	Q96RS0_Ubi110
Q96RS0	TGS1	K(UniMod:121)DTETENPPVENTLSPK	Q96RS0_Ubi175
Q96RS0	TGS1	K(UniMod:121)EYEEDDILASDDPSSIEQYENTR	Q96RS0_Ubi144
Q96RS0	TGS1	K(UniMod:121)GDDLLETNNPEPEK	Q96RS0_Ubi558
Q96RS0	TGS1	K(UniMod:121)LYNLGLK	Q96RS0_Ubi37
Q96RS0	TGS1	K(UniMod:121)YLDEIVQESWR	Q96RS0_Ubi132
Q96RS0	TGS1	LEITEK(UniMod:121)WEK	Q96RS0_Ubi197
Q96RS0	TGS1	LEITEKWEK(UniMod:121)	Q96RS0_Ubi200
Q96RS0	TGS1	LK(UniMod:121)TITAYFGDLIR	Q96RS0_Ubi836
Q96RS0	TGS1	NADIDQVASLAGPGGQVEIEQNFLNNK(UniMod:121)LK	Q96RS0_Ubi834
Q96RS0	TGS1	NK(UniMod:121)HIFFTK	Q96RS0_Ubi493
Q96RS0	TGS1	QAETEAEVK(UniMod:121)K	Q96RS0_Ubi620
Q96RS0	TGS1	SHELDIDENPASDFDDSGSLLGFK(UniMod:121)YGSGQK	Q96RS0_Ubi450
Q96RS0	TGS1	SK(UniMod:121)YLDMR	Q96RS0_Ubi480
Q96RS0	TGS1	TYELQSK(UniMod:121)K	Q96RS0_Ubi174
Q96RS0	TGS1	VIAIDIDPVK(UniMod:121)IALAR	Q96RS0_Ubi724
Q96RS0	TGS1	VNGLPPEIAAVPELAK(UniMod:121)YWAQR	Q96RS0_Ubi646
Q96RS6;Q96RS6-2	NUDC1	DHQFLEGK(UniMod:121)LYSSIDHESSTWIIK	Q96RS6_Ubi324;Q96RS6-2_Ubi295
Q96RS6;Q96RS6-2	NUDC1	EDIQIQFLPDHINIVLK(UniMod:121)DHQFLEGK	Q96RS6_Ubi316;Q96RS6-2_Ubi287
Q96RS6;Q96RS6-2	NUDC1	EELDMK(UniMod:121)GSGFYVSLEWVTISK	Q96RS6_Ubi195;Q96RS6-2_Ubi166
Q96RS6;Q96RS6-2	NUDC1	EK(UniMod:121)PPCNAQELEECDIFFEESSSLCR	Q96RS6_Ubi399
Q96RS6;Q96RS6-2	NUDC1	ESNSLEISLIK(UniMod:121)K	Q96RS6_Ubi350;Q96RS6-2_Ubi321
Q96RS6;Q96RS6-2	NUDC1	FDGNTLK(UniMod:121)TTHVVNLGSNQYLFSVIVDPK	Q96RS6_Ubi429;Q96RS6-2_Ubi400
Q96RS6;Q96RS6-2	NUDC1	GK(UniMod:121)SVPHYAAIEPDGNGLMIVSYK	Q96RS6_Ubi229;Q96RS6-2_Ubi200
Q96RS6;Q96RS6-2	NUDC1	IEK(UniMod:121)EELDMK	Q96RS6_Ubi189;Q96RS6-2_Ubi160
Q96RS6;Q96RS6-2	NUDC1	IK(UniMod:121)EPLYYWQQTEDDLTVTIR	Q96RS6_Ubi274;Q96RS6-2_Ubi245
Q96RS6;Q96RS6-2	NUDC1	IMNLTVMLDTALGK(UniMod:121)PR	Q96RS6_Ubi97;Q96RS6-2_Ubi68
Q96RS6;Q96RS6-2	NUDC1	K(UniMod:121)NEGLTWPELVIGDK	Q96RS6_Ubi351;Q96RS6-2_Ubi322
Q96RS6;Q96RS6-2	NUDC1	LFVLTTK(UniMod:121)NLFLIK	Q96RS6_Ubi572;Q96RS6-2_Ubi543
Q96RS6;Q96RS6-2	NUDC1	LPEDSTK(UniMod:121)EDIQIQFLPDHINIVLK	Q96RS6_Ubi299;Q96RS6-2_Ubi270
Q96RS6;Q96RS6-2	NUDC1	NEGLTWPELVIGDK(UniMod:121)QGELIR	Q96RS6_Ubi365;Q96RS6-2_Ubi336
Q96RS6;Q96RS6-2	NUDC1	NLFLIK(UniMod:121)VNTEN	Q96RS6_Ubi578;Q96RS6-2_Ubi549
Q96RS6;Q96RS6-2	NUDC1	QDDMWEHIATFNALGYVQASK(UniMod:121)R	Q96RS6_Ubi493;Q96RS6-2_Ubi464
Q96RT1-8	ERBIN	AIFK(UniMod:121)FDSNHNPEEPNIIR	Q96RT1-8_Ubi945
Q96RT1-8	ERBIN	AQVAFECDEDK(UniMod:121)DER	Q96RT1-8_Ubi468
Q96RT1-8	ERBIN	DLK(UniMod:121)PHEDQQDINK	Q96RT1-8_Ubi519
Q96RT1-8	ERBIN	DVGVK(UniMod:121)TSESTTTVK	Q96RT1-8_Ubi534
Q96RT1-8	ERBIN	EETEHLENGNK(UniMod:121)YPNLESVNK	Q96RT1-8_Ubi812
Q96RT1-8	ERBIN	EK(UniMod:121)YMIGNSVQK	Q96RT1-8_Ubi551
Q96RT1-8	ERBIN	ELDVSK(UniMod:121)NGIQEFPENIK	Q96RT1-8_Ubi101
Q96RT1-8	ERBIN	ENQLK(UniMod:121)MLPK	Q96RT1-8_Ubi174
Q96RT1-8	ERBIN	ETDSETQK(UniMod:121)MVLTNYMFPQQPR	Q96RT1-8_Ubi419
Q96RT1-8	ERBIN	ISEPEAEISPGSLPVTANMK(UniMod:121)ASENLK	Q96RT1-8_Ubi580
Q96RT1-8	ERBIN	ITSAVDGK(UniMod:121)NIVR	Q96RT1-8_Ubi908
Q96RT1-8	ERBIN	IYDILSDNGPQQPSTTVK(UniMod:121)ITSAVDGK	Q96RT1-8_Ubi900
Q96RT1-8	ERBIN	K(UniMod:121)DFNLPEYDLNVEER	Q96RT1-8_Ubi726
Q96RT1-8	ERBIN	LDHINMNLNK(UniMod:121)LITNDTFQPEIMER	Q96RT1-8_Ubi769
Q96RT1-8	ERBIN	LEK(UniMod:121)SMLSR	Q96RT1-8_Ubi1211
Q96RT1-8	ERBIN	LETLPEEMGDMQK(UniMod:121)LK	Q96RT1-8_Ubi369
Q96RT1-8	ERBIN	LK(UniMod:121)DEETNEDSGR	Q96RT1-8_Ubi506
Q96RT1-8	ERBIN	LK(UniMod:121)NLPFSFTK	Q96RT1-8_Ubi381
Q96RT1-8	ERBIN	LK(UniMod:121)VINLSDNR	Q96RT1-8_Ubi371
Q96RT1-8	ERBIN	LQQLTAMWLSDNQSK(UniMod:121)PLIPLQK	Q96RT1-8_Ubi404
Q96RT1-8	ERBIN	LTK(UniMod:121)LQILELR	Q96RT1-8_Ubi162
Q96RT1-8	ERBIN	LVLIEK(UniMod:121)SVDSTATADDTHK	Q96RT1-8_Ubi746
Q96RT1-8	ERBIN	NCK(UniMod:121)VLTIVEASVNPISK	Q96RT1-8_Ubi115
Q96RT1-8	ERBIN	NGIQEFPENIK(UniMod:121)NCK	Q96RT1-8_Ubi112
Q96RT1-8	ERBIN	PLIPLQK(UniMod:121)ETDSETQK	Q96RT1-8_Ubi411
Q96RT1-8	ERBIN	QGHELAK(UniMod:121)QEIR	Q96RT1-8_Ubi1326
Q96RT1-8	ERBIN	QTHIDINSK(UniMod:121)IR	Q96RT1-8_Ubi694
Q96RT1-8	ERBIN	SGPVGSVVK(UniMod:121)SHSITNMEIGGLK	Q96RT1-8_Ubi869
Q96RT1-8	ERBIN	SK(UniMod:121)SATLLYDQPLQVFTGSSSSSDLISGTK	Q96RT1-8_Ubi914
Q96RT1-8	ERBIN	SK(UniMod:121)TQDIVLGTSFLSINSK	Q96RT1-8_Ubi785
Q96RT1-8	ERBIN	STEDLSPQK(UniMod:121)SGPVGSVVK	Q96RT1-8_Ubi860
Q96RT1-8	ERBIN	SVDSTATADDTHK(UniMod:121)LDHINMNLNK	Q96RT1-8_Ubi759
Q96RT1-8	ERBIN	TEPHDSDCSVDLGISK(UniMod:121)STEDLSPQK	Q96RT1-8_Ubi851
Q96RT1-8	ERBIN	VEK(UniMod:121)DPELGFSISGGVGGR	Q96RT1-8_Ubi1335
Q96RT1-8	ERBIN	VGSEHSLLDPPGK(UniMod:121)SK	Q96RT1-8_Ubi1189
Q96RT1-8	ERBIN	VVALSNNK(UniMod:121)K	Q96RT1-8_Ubi633
Q96RT1-8	ERBIN	YPTPYPDELK(UniMod:121)NMVK	Q96RT1-8_Ubi492
Q96RT1-9	ERBIN	DTSESTTTVK(UniMod:121)SK	Q96RT1-9_Ubi539
Q96RT7;Q96RT7-2;Q96RT7-3	GCP6	AHAEYLHK(UniMod:121)AVFR	Q96RT7_Ubi1719;Q96RT7-2_Ubi1719;Q96RT7-3_Ubi1708
Q96RT7;Q96RT7-2;Q96RT7-3	GCP6	ASITQLFDDLCEALLPAAK(UniMod:121)THLGQR	Q96RT7_Ubi20;Q96RT7-2_Ubi20;Q96RT7-3_Ubi20
Q96RT7;Q96RT7-2;Q96RT7-3	GCP6	DAFDK(UniMod:121)FCR	Q96RT7_Ubi322;Q96RT7-2_Ubi322;Q96RT7-3_Ubi322
Q96RT7;Q96RT7-2;Q96RT7-3	GCP6	DYFLNNK(UniMod:121)HVGR	Q96RT7_Ubi137;Q96RT7-2_Ubi137;Q96RT7-3_Ubi137
Q96RT7;Q96RT7-2;Q96RT7-3	GCP6	EIEK(UniMod:121)DCAVYVGR	Q96RT7_Ubi638;Q96RT7-2_Ubi638;Q96RT7-3_Ubi638
Q96RT7;Q96RT7-2;Q96RT7-3	GCP6	EQFVK(UniMod:121)DQER	Q96RT7_Ubi715;Q96RT7-2_Ubi715;Q96RT7-3_Ubi715
Q96RT7;Q96RT7-2;Q96RT7-3	GCP6	EVEDCVPVFLK(UniMod:121)HIAHDIYVCGK	Q96RT7_Ubi589
Q96RT7;Q96RT7-2;Q96RT7-3	GCP6	FLLEDEK(UniMod:121)HIQEMLK	Q96RT7_Ubi800;Q96RT7-2_Ubi800;Q96RT7-3_Ubi800
Q96RT7;Q96RT7-2;Q96RT7-3	GCP6	HIAHDIYVCGK(UniMod:121)TINLLK	Q96RT7_Ubi600;Q96RT7-2_Ubi600;Q96RT7-3_Ubi600
Q96RT7;Q96RT7-2;Q96RT7-3	GCP6	ISVIFSLEELK(UniMod:121)EIEK	Q96RT7_Ubi634;Q96RT7-2_Ubi634;Q96RT7-3_Ubi634
Q96RT7;Q96RT7-2;Q96RT7-3	GCP6	LHQGELQLLAGGVLQAPQPVLVK(UniMod:121)ECELVK	Q96RT7_Ubi348;Q96RT7-2_Ubi348;Q96RT7-3_Ubi348
Q96RT7;Q96RT7-2;Q96RT7-3	GCP6	LK(UniMod:121)EQFVK	Q96RT7_Ubi710;Q96RT7-2_Ubi710;Q96RT7-3_Ubi710
Q96RT7;Q96RT7-2;Q96RT7-3	GCP6	LK(UniMod:121)SLEEELER	Q96RT7_Ubi746;Q96RT7-2_Ubi746;Q96RT7-3_Ubi746
Q96RT7;Q96RT7-2;Q96RT7-3	GCP6	MEIAK(UniMod:121)QELIAHAR	Q96RT7_Ubi669;Q96RT7-2_Ubi669;Q96RT7-3_Ubi669
Q96RT7;Q96RT7-2;Q96RT7-3	GCP6	NK(UniMod:121)ILMLSFDLR	Q96RT7_Ubi69;Q96RT7-2_Ubi69;Q96RT7-3_Ubi69
Q96RT7;Q96RT7-2;Q96RT7-3	GCP6	QALVDHYSK(UniMod:121)LSAEAAR	Q96RT7_Ubi766;Q96RT7-2_Ubi766;Q96RT7-3_Ubi766
Q96RT7;Q96RT7-2;Q96RT7-3	GCP6	VGGLGPK(UniMod:121)ADR	Q96RT7_Ubi85;Q96RT7-2_Ubi85;Q96RT7-3_Ubi85
Q96RT8;Q96RT8-2	GCP5	DLDQLIK(UniMod:121)IHYR	Q96RT8_Ubi928;Q96RT8-2_Ubi928
Q96RT8;Q96RT8-2	GCP5	EGLIHEQDTVAQFGPQK(UniMod:121)EPVR	Q96RT8_Ubi873;Q96RT8-2_Ubi873
Q96RT8;Q96RT8-2	GCP5	EK(UniMod:121)ETWQNVSFLNVQLQEAVGQR	Q96RT8_Ubi749;Q96RT8-2_Ubi749
Q96RT8;Q96RT8-2	GCP5	ETLWLLSGVK(UniMod:121)K	Q96RT8_Ubi282;Q96RT8-2_Ubi282
Q96RT8;Q96RT8-2	GCP5	FLDVNSHK(UniMod:121)IEK	Q96RT8_Ubi60;Q96RT8-2_Ubi60
Q96RT8;Q96RT8-2	GCP5	FLDVNSHKIEK(UniMod:121)	Q96RT8_Ubi63;Q96RT8-2_Ubi63
Q96RT8;Q96RT8-2	GCP5	FVIHSDLSK(UniMod:121)AASWK	Q96RT8_Ubi80;Q96RT8-2_Ubi80
Q96RT8;Q96RT8-2	GCP5	HGEDSTPQVLTEQQATK(UniMod:121)ENLMK	Q96RT8_Ubi622;Q96RT8-2_Ubi622
Q96RT8;Q96RT8-2	GCP5	HGEDSTPQVLTEQQATKENLMK(UniMod:121)	Q96RT8_Ubi627;Q96RT8-2_Ubi627
Q96RT8;Q96RT8-2	GCP5	K(UniMod:121)DDFDWGK	Q96RT8_Ubi138;Q96RT8-2_Ubi138
Q96RT8;Q96RT8-2	GCP5	K(UniMod:121)LDPCISWK	Q96RT8_Ubi199;Q96RT8-2_Ubi199
Q96RT8;Q96RT8-2	GCP5	K(UniMod:121)LPVHILDGLTLSYK	Q96RT8_Ubi790;Q96RT8-2_Ubi790
Q96RT8;Q96RT8-2	GCP5	K(UniMod:121)STEAPFR	Q96RT8_Ubi352;Q96RT8-2_Ubi352
Q96RT8;Q96RT8-2	GCP5	LDPCISWK(UniMod:121)DEPDDR	Q96RT8_Ubi207;Q96RT8-2_Ubi207
Q96RT8;Q96RT8-2	GCP5	LK(UniMod:121)EGLIHEQDTVAQFGPQK	Q96RT8_Ubi856;Q96RT8-2_Ubi856
Q96RT8;Q96RT8-2	GCP5	LSISFENVDTAK(UniMod:121)K	Q96RT8_Ubi788;Q96RT8-2_Ubi788
Q96RT8;Q96RT8-2	GCP5	LSQLK(UniMod:121)VLHK	Q96RT8_Ubi410;Q96RT8-2_Ubi410
Q96RT8;Q96RT8-2	GCP5	LTEEFLNAPLPSIK(UniMod:121)EIK	Q96RT8_Ubi100;Q96RT8-2_Ubi100
Q96RT8;Q96RT8-2	GCP5	MESIEK(UniMod:121)MESDFK	Q96RT8_Ubi982;Q96RT8-2_Ubi982
Q96RT8;Q96RT8-2	GCP5	MYLEQSDFHEK(UniMod:121)FAGGDVCVDR	Q96RT8_Ubi663;Q96RT8-2_Ubi663
Q96RT8;Q96RT8-2	GCP5	QHTMVSFLK(UniMod:121)PVLK	Q96RT8_Ubi553;Q96RT8-2_Ubi553
Q96RT8;Q96RT8-2	GCP5	QIIMAGK(UniMod:121)SMQLLK	Q96RT8_Ubi564;Q96RT8-2_Ubi564
Q96RT8;Q96RT8-2	GCP5	QYLDCCGNLMQTLK(UniMod:121)K	Q96RT8_Ubi711
Q96RT8;Q96RT8-2	GCP5	SCLYPHIDK(UniMod:121)QYLDCCGNLMQTLK	Q96RT8_Ubi697
Q96RT8;Q96RT8-2	GCP5	TIEGIYEK(UniMod:121)FVIHSDLSK	Q96RT8_Ubi71;Q96RT8-2_Ubi71
Q96RT8;Q96RT8-2	GCP5	VSFVK(UniMod:121)EAIMK	Q96RT8_Ubi951;Q96RT8-2_Ubi951
Q96RT8;Q96RT8-2	GCP5	YFISFK(UniMod:121)EELAEIEK	Q96RT8_Ubi376;Q96RT8-2_Ubi376
Q96RU2-2	UBP28	AYEK(UniMod:121)SGVEAALSEAFHEEYSR	Q96RU2-2_Ubi759
Q96RU2-2	UBP28	EVLAK(UniMod:121)VIDLTHDNK	Q96RU2-2_Ubi90
Q96RU2-2	UBP28	FEFNQSLGQPEK(UniMod:121)IHNK	Q96RU2-2_Ubi381
Q96RU2-2	UBP28	FVDPSAALDLLK(UniMod:121)GAFR	Q96RU2-2_Ubi243
Q96RU2-2	UBP28	GVK(UniMod:121)ESVIALYR	Q96RU2-2_Ubi909
Q96RU2-2	UBP28	K(UniMod:121)CLLELNAK	Q96RU2-2_Ubi919
Q96RU2-2	UBP28	K(UniMod:121)VSVYLLTGLELYQK	Q96RU2-2_Ubi865
Q96RU2-2	UBP28	K(UniMod:121)WHEDYSLFR	Q96RU2-2_Ubi855
Q96RU2-2	UBP28	LYQLAK(UniMod:121)ETPTSHSDPR	Q96RU2-2_Ubi782
Q96RU2-2	UBP28	SISIMK(UniMod:121)VAQAK	Q96RU2-2_Ubi834
Q96RU2-2	UBP28	SISIMKVAQAK(UniMod:121)	Q96RU2-2_Ubi839
Q96RU2-2	UBP28	TLLEQFADK(UniMod:121)NLSYDER	Q96RU2-2_Ubi821
Q96RU2-2	UBP28	TVTDEEINFVK(UniMod:121)TCLQR	Q96RU2-2_Ubi542
Q96RU2-2	UBP28	VK(UniMod:121)EPSQDTVATEPSEVEGSAANK	Q96RU2-2_Ubi64
Q96RU3;Q96RU3-2;Q96RU3-3;Q96RU3-5	FNBP1	AAESIDQK(UniMod:121)NDSQLVIEAYK	Q96RU3_Ubi262;Q96RU3-2_Ubi262;Q96RU3-3_Ubi262;Q96RU3-5_Ubi262
Q96RU3;Q96RU3-2;Q96RU3-3;Q96RU3-5	FNBP1	AQQHIETCWK(UniMod:121)QLESSK	Q96RU3_Ubi132;Q96RU3-2_Ubi132;Q96RU3-3_Ubi132;Q96RU3-5_Ubi132
Q96RU3;Q96RU3-2;Q96RU3-3;Q96RU3-5	FNBP1	AQQYFEK(UniMod:121)MDADINVTK	Q96RU3_Ubi157;Q96RU3-2_Ubi157;Q96RU3-3_Ubi157;Q96RU3-5_Ubi157
Q96RU3;Q96RU3-2;Q96RU3-3;Q96RU3-5	FNBP1	DVYLK(UniMod:121)NPQMGDPASLDHK	Q96RU3_Ubi444;Q96RU3-2_Ubi439;Q96RU3-3_Ubi415;Q96RU3-5_Ubi439
Q96RU3;Q96RU3-2;Q96RU3-3;Q96RU3-5	FNBP1	EEEEYK(UniMod:121)YTSCK	Q96RU3_Ubi66;Q96RU3-2_Ubi66;Q96RU3-3_Ubi66;Q96RU3-5_Ubi66
Q96RU3;Q96RU3-2;Q96RU3-3;Q96RU3-5	FNBP1	FNEFMTSK(UniMod:121)PK	Q96RU3_Ubi378;Q96RU3-2_Ubi378;Q96RU3-3_Ubi349;Q96RU3-5_Ubi378
Q96RU3;Q96RU3-2;Q96RU3-3;Q96RU3-5	FNBP1	HQMAEDSK(UniMod:121)ADYSSILQK	Q96RU3_Ubi187;Q96RU3-2_Ubi187;Q96RU3-3_Ubi187;Q96RU3-5_Ubi187
Q96RU3;Q96RU3-2;Q96RU3-3;Q96RU3-5	FNBP1	HTQWGIDILEK(UniMod:121)YIK	Q96RU3_Ubi27;Q96RU3-2_Ubi27;Q96RU3-3_Ubi27;Q96RU3-5_Ubi27
Q96RU3;Q96RU3-2;Q96RU3-3;Q96RU3-5	FNBP1	K(UniMod:121)AQQHIETCWK	Q96RU3_Ubi122;Q96RU3-2_Ubi122;Q96RU3-3_Ubi122;Q96RU3-5_Ubi122
Q96RU3;Q96RU3-2;Q96RU3-3;Q96RU3-5	FNBP1	LAEVSQNIEK(UniMod:121)LR	Q96RU3_Ubi467;Q96RU3-2_Ubi462;Q96RU3-3_Ubi438;Q96RU3-5_Ubi462
Q96RU3;Q96RU3-2;Q96RU3-3;Q96RU3-5	FNBP1	MDADINVTK(UniMod:121)ADVEK	Q96RU3_Ubi166;Q96RU3-2_Ubi166;Q96RU3-3_Ubi166;Q96RU3-5_Ubi166
Q96RU3;Q96RU3-2;Q96RU3-3;Q96RU3-5	FNBP1	MGESMK(UniMod:121)TYAEVDR	Q96RU3_Ubi232;Q96RU3-2_Ubi232;Q96RU3-3_Ubi232;Q96RU3-5_Ubi232
Q96RU3;Q96RU3-2;Q96RU3-3;Q96RU3-5	FNBP1	NPQMGDPASLDHK(UniMod:121)LAEVSQNIEK	Q96RU3_Ubi457;Q96RU3-2_Ubi452;Q96RU3-3_Ubi428;Q96RU3-5_Ubi452
Q96RU3;Q96RU3-2;Q96RU3-3;Q96RU3-5	FNBP1	PDLK(UniMod:121)FGGK	Q96RU3_Ubi312;Q96RU3-2_Ubi312;Q96RU3-3_Ubi312;Q96RU3-5_Ubi312
Q96RU3;Q96RU3-2;Q96RU3-3;Q96RU3-5	FNBP1	QVIPIIGK(UniMod:121)CLDGIVK	Q96RU3_Ubi247;Q96RU3-2_Ubi247;Q96RU3-3_Ubi247;Q96RU3-5_Ubi247
Q96RU3;Q96RU3-2;Q96RU3-3;Q96RU3-5	FNBP1	SGFEPPGDIEFEDYTQPMK(UniMod:121)R	Q96RU3_Ubi292;Q96RU3-2_Ubi292;Q96RU3-3_Ubi292;Q96RU3-5_Ubi292
Q96RU3;Q96RU3-2;Q96RU3-3;Q96RU3-5	FNBP1	TEIELSYAK(UniMod:121)QLR	Q96RU3_Ubi44;Q96RU3-2_Ubi44;Q96RU3-3_Ubi44;Q96RU3-5_Ubi44
Q96RU3;Q96RU3-2;Q96RU3-3;Q96RU3-5	FNBP1	VDELNK(UniMod:121)EIQK	Q96RU3_Ubi423;Q96RU3-2_Ubi418;Q96RU3-3_Ubi394;Q96RU3-5_Ubi418
Q96RU3;Q96RU3-2;Q96RU3-3;Q96RU3-5	FNBP1	VETQK(UniMod:121)FEAWLAEVEGR	Q96RU3_Ubi474;Q96RU3-2_Ubi469;Q96RU3-3_Ubi445;Q96RU3-5_Ubi469
Q96RU3;Q96RU3-2;Q96RU3-3;Q96RU3-5	FNBP1	YVQELK(UniMod:121)QER	Q96RU3_Ubi110;Q96RU3-2_Ubi110;Q96RU3-3_Ubi110;Q96RU3-5_Ubi110
Q96RU7	TRIB3	K(UniMod:121)LVLENLEDSCVLTGPDDSLWDK	Q96RU7_Ubi197
Q96RU8	TRIB1	AYVFFEK(UniMod:121)DFGDMHSYVR	Q96RU8_Ubi162
Q96RU8	TRIB1	CK(UniMod:121)VFPIK	Q96RU8_Ubi120
Q96RU8	TRIB1	GEDDALSDK(UniMod:121)HGCPAYVSPEILNTTGTYSGK	Q96RU8_Ubi242
Q96RU8	TRIB1	K(UniMod:121)FVFSTEER	Q96RU8_Ubi210
Q96RU8	TRIB1	LESLEDTHIMK(UniMod:121)GEDDALSDK	Q96RU8_Ubi233
Q96RU8	TRIB1	LLDADDAAAVAAK(UniMod:121)CPR	Q96RU8_Ubi46
Q96RU8	TRIB1	VFPIK(UniMod:121)HYQDK	Q96RU8_Ubi125
Q96RU8	TRIB1	YPFHDSDPSALFSK(UniMod:121)IR	Q96RU8_Ubi295
Q96RV3;Q96RV3-3;Q96RV3-4	PCX1	AHLVPEGTSK(UniMod:121)K	Q96RV3_Ubi671;Q96RV3-3_Ubi671;Q96RV3-4_Ubi671
Q96RV3;Q96RV3-3;Q96RV3-4	PCX1	DPLPEK(UniMod:121)LR	Q96RV3_Ubi1253;Q96RV3-3_Ubi1253;Q96RV3-4_Ubi1142
Q96RV3;Q96RV3-3;Q96RV3-4	PCX1	HVMDDGTNEYK(UniMod:121)IIMLNR	Q96RV3_Ubi1925;Q96RV3-3_Ubi1853;Q96RV3-4_Ubi1814
Q96RV3;Q96RV3-3;Q96RV3-4	PCX1	K(UniMod:121)AEVIYR	Q96RV3_Ubi2240;Q96RV3-3_Ubi2168;Q96RV3-4_Ubi2129
Q96RV3;Q96RV3-3;Q96RV3-4	PCX1	K(UniMod:121)VLTTYYVK	Q96RV3_Ubi1694;Q96RV3-3_Ubi1622;Q96RV3-4_Ubi1583
Q96RV3;Q96RV3-3;Q96RV3-4	PCX1	LGTAATIK(UniMod:121)GDTDTAK	Q96RV3_Ubi171;Q96RV3-3_Ubi171;Q96RV3-4_Ubi171
Q96RV3;Q96RV3-3;Q96RV3-4	PCX1	NLTATK(UniMod:121)FK	Q96RV3_Ubi1096;Q96RV3-3_Ubi1096;Q96RV3-4_Ubi985
Q96RV3;Q96RV3-3;Q96RV3-4	PCX1	NPEDPLSEVK(UniMod:121)DPLPEK	Q96RV3_Ubi1247;Q96RV3-3_Ubi1247;Q96RV3-4_Ubi1136
Q96RV3;Q96RV3-3;Q96RV3-4	PCX1	QSSDPSVLFSLVQSK(UniMod:121)IFPK	Q96RV3_Ubi1229;Q96RV3-3_Ubi1229;Q96RV3-4_Ubi1118
Q96RV3;Q96RV3-3;Q96RV3-4	PCX1	SAVSVDSK(UniMod:121)VR	Q96RV3_Ubi528;Q96RV3-3_Ubi528;Q96RV3-4_Ubi528
Q96RV3;Q96RV3-3;Q96RV3-4	PCX1	TEEK(UniMod:121)NPEDPLSEVK	Q96RV3_Ubi1237;Q96RV3-3_Ubi1237;Q96RV3-4_Ubi1126
Q96RV3;Q96RV3-3;Q96RV3-4	PCX1	VQIVDPSQILEGINLSK(UniMod:121)R	Q96RV3_Ubi2263;Q96RV3-3_Ubi2191;Q96RV3-4_Ubi2152
Q96RY5	CRML	DFEAIQNNIALK(UniMod:121)YK	Q96RY5_Ubi195
Q96RY5	CRML	HGK(UniMod:121)LFSPSK	Q96RY5_Ubi845
Q96RY5	CRML	K(UniMod:121)SSQELYGLICYGELR	Q96RY5_Ubi239
Q96RY5	CRML	LCDPDGLSDEEDQK(UniMod:121)PVR	Q96RY5_Ubi313
Q96RY5	CRML	LFSPSK(UniMod:121)EAELTFR	Q96RY5_Ubi851
Q96RY5	CRML	LGDGGSGEDGLK(UniMod:121)K	Q96RY5_Ubi16
Q96RY5	CRML	LPLK(UniMod:121)VPIELQPR	Q96RY5_Ubi320
Q96RY5	CRML	NTFFEGLYEHGK(UniMod:121)DFEAIQNNIALK	Q96RY5_Ubi183
Q96RY5	CRML	PGPGLLLDVCTK(UniMod:121)DLADAPAEELQEK	Q96RY5_Ubi630
Q96RY5	CRML	PSK(UniMod:121)LQLEYDWLGPGR	Q96RY5_Ubi700
Q96RY5	CRML	VSSLIEFLK(UniMod:121)QK	Q96RY5_Ubi363
Q96RY5	CRML	YLK(UniMod:121)SCQDLIVPEQCR	Q96RY5_Ubi566
Q96RY7	IF140	AAVSGDEK(UniMod:121)ALDMFNWK	Q96RY7_Ubi179
Q96RY7	IF140	AEEVMK(UniMod:121)VK	Q96RY7_Ubi270
Q96RY7	IF140	AHGALTEAYK(UniMod:121)CLAK	Q96RY7_Ubi1312
Q96RY7	IF140	AK(UniMod:121)SPLDQETR	Q96RY7_Ubi1320
Q96RY7	IF140	ALDMFNWK(UniMod:121)K	Q96RY7_Ubi187
Q96RY7	IF140	ALLK(UniMod:121)SGDTEK	Q96RY7_Ubi1227
Q96RY7	IF140	ALSYYEK(UniMod:121)SDTHR	Q96RY7_Ubi926
Q96RY7	IF140	AVMLYHK(UniMod:121)AGHFSK	Q96RY7_Ubi1090
Q96RY7	IF140	AVMLYHKAGHFSK(UniMod:121)	Q96RY7_Ubi1096
Q96RY7	IF140	CSSSGSTISILPSK(UniMod:121)ADNSPDSK	Q96RY7_Ubi590
Q96RY7	IF140	DFVGLEDCDK(UniMod:121)ATR	Q96RY7_Ubi770
Q96RY7	IF140	ESIK(UniMod:121)QCELLLEEPDLDSTIR	Q96RY7_Ubi1358
Q96RY7	IF140	ETLSFNEQETNK(UniMod:121)SHLFVDEGLK	Q96RY7_Ubi634
Q96RY7	IF140	FGFEK(UniMod:121)GENMNCVCYCK	Q96RY7_Ubi323
Q96RY7	IF140	GENMNCVCYCK(UniMod:121)VK	Q96RY7_Ubi334
Q96RY7	IF140	GENYILSPDEK(UniMod:121)FGFEK	Q96RY7_Ubi318
Q96RY7	IF140	HDLLNK(UniMod:121)FYQAAGR	Q96RY7_Ubi877
Q96RY7	IF140	K(UniMod:121)EEYQTAYR	Q96RY7_Ubi1389
Q96RY7	IF140	K(UniMod:121)SSSGSLLK	Q96RY7_Ubi188
Q96RY7	IF140	K(UniMod:121)VPDFLGSPGAEGK	Q96RY7_Ubi353
Q96RY7	IF140	LDVAK(UniMod:121)VCLGNMGHAR	Q96RY7_Ubi821
Q96RY7	IF140	LIK(UniMod:121)SEAVWENMAR	Q96RY7_Ubi799
Q96RY7	IF140	LSLYTVPPEGK(UniMod:121)AEEVMK	Q96RY7_Ubi264
Q96RY7	IF140	LVLAVGWETGEVTVFNK(UniMod:121)QDK	Q96RY7_Ubi90
Q96RY7	IF140	MLSEDLPSLELYVNK(UniMod:121)MK	Q96RY7_Ubi951
Q96RY7	IF140	MTVAK(UniMod:121)DSSDLPEESR	Q96RY7_Ubi1178
Q96RY7	IF140	QDK(UniMod:121)EQHTMPLTHTADITVLR	Q96RY7_Ubi93
Q96RY7	IF140	SGDTEK(UniMod:121)ITFFASVSR	Q96RY7_Ubi1233
Q96RY7	IF140	SHLFVDEGLK(UniMod:121)NYVPVNHFWDQSEPR	Q96RY7_Ubi644
Q96RY7	IF140	TDMHISGVFATK(UniMod:121)DAVAVWNGR	Q96RY7_Ubi453
Q96RY7	IF140	TYTEDPK(UniMod:121)ESIK	Q96RY7_Ubi1354
Q96RY7	IF140	VK(UniMod:121)GLLAAGTDR	Q96RY7_Ubi336
Q96RY7	IF140	VPDFLGSPGAEGK(UniMod:121)DR	Q96RY7_Ubi366
Q96RY7	IF140	VQGTPLLK(UniMod:121)HEYGK	Q96RY7_Ubi145
Q96RY7	IF140	VQGTPLLKHEYGK(UniMod:121)	Q96RY7_Ubi150
Q96RY7	IF140	YTQAGNK(UniMod:121)LK	Q96RY7_Ubi1218
Q96RY7	IF140	YYEEK(UniMod:121)GVQMDR	Q96RY7_Ubi1077
Q96S15	WDR24	IYAIEEEQFVEK(UniMod:121)LNLR	Q96S15_Ubi62
Q96S15	WDR24	K(UniMod:121)DIDEQTQEHWYTSYIDLLQR	Q96S15_Ubi666
Q96S15	WDR24	MVK(UniMod:121)VWDMTTHR	Q96S15_Ubi233
Q96S15	WDR24	NK(UniMod:121)QDQLFTEHK	Q96S15_Ubi111
Q96S15	WDR24	PLAELCDHNAK(UniMod:121)VAR	Q96S15_Ubi435
Q96S15	WDR24	QDQLFTEHK(UniMod:121)R	Q96S15_Ubi120
Q96S15	WDR24	TVNK(UniMod:121)VCFHPTEAHVLLSGSQDGFMK	Q96S15_Ubi125
Q96S16;Q96S16-2	JMJD8	WFLYPPEK(UniMod:121)TPEFHPNK	Q96S16_Ubi202;Q96S16-2_Ubi172
Q96S19	MTL26	DTALLEDLGK(UniMod:121)ASGLLLER	Q96S19_Ubi180
Q96S19	MTL26	MVDMPANNK(UniMod:121)CLIFR	Q96S19_Ubi197
Q96S19	MTL26	NK(UniMod:121)DPILHVLR	Q96S19_Ubi11
Q96S21	RB40C	AIVSCTPVHLIDK(UniMod:121)LPLPVTIK	Q96S21_Ubi211
Q96S21	RB40C	WIK(UniMod:121)EIDEHAPGVPR	Q96S21_Ubi110
Q96S38;Q96S38-2	KS6C1	AESISSLYGK(UniMod:121)PQLDDVSQPPGSLSSR	Q96S38_Ubi309;Q96S38-2_Ubi297
Q96S38;Q96S38-2	KS6C1	AGELIK(UniMod:121)LALK	Q96S38_Ubi248;Q96S38-2_Ubi236
Q96S38;Q96S38-2	KS6C1	AHELK(UniMod:121)FFPNDDPEAVSSPR	Q96S38_Ubi571;Q96S38-2_Ubi559
Q96S38;Q96S38-2	KS6C1	DSASELLGLDFGEK(UniMod:121)LYSLK	Q96S38_Ubi620;Q96S38-2_Ubi608
Q96S38;Q96S38-2	KS6C1	DSETK(UniMod:121)GESGLVLEGDK	Q96S38_Ubi869;Q96S38-2_Ubi857
Q96S38;Q96S38-2	KS6C1	DYLEK(UniMod:121)AGELIK	Q96S38_Ubi242;Q96S38-2_Ubi230
Q96S38;Q96S38-2	KS6C1	EAAAMGPTK(UniMod:121)FTQTNIGIIENK	Q96S38_Ubi712;Q96S38-2_Ubi700
Q96S38;Q96S38-2	KS6C1	ELWQIHK(UniMod:121)NLFR	Q96S38_Ubi69;Q96S38-2_Ubi57
Q96S38;Q96S38-2	KS6C1	GIEELSDPSGPK(UniMod:121)SYSITEK	Q96S38_Ubi759;Q96S38-2_Ubi747
Q96S38;Q96S38-2	KS6C1	GSDGGSMLK(UniMod:121)ALPLK	Q96S38_Ubi468;Q96S38-2_Ubi456
Q96S38;Q96S38-2	KS6C1	HSELFPPFAK(UniMod:121)GIVFGR	Q96S38_Ubi83;Q96S38-2_Ubi71
Q96S38;Q96S38-2	KS6C1	IDSK(UniMod:121)DSASELLGLDFGEK	Q96S38_Ubi606;Q96S38-2_Ubi594
Q96S38;Q96S38-2	KS6C1	IEPGSLNEEPFMK(UniMod:121)TEGNGVDTK	Q96S38_Ubi536;Q96S38-2_Ubi524
Q96S38;Q96S38-2	KS6C1	K(UniMod:121)EEEDDYEAASDFYR	Q96S38_Ubi253;Q96S38-2_Ubi241
Q96S38;Q96S38-2	KS6C1	K(UniMod:121)GVDLLLEGVQGESSPTR	Q96S38_Ubi268;Q96S38-2_Ubi256
Q96S38;Q96S38-2	KS6C1	LGAGVAGVEDIK(UniMod:121)SHPFFTPVDWAELMR	Q96S38_Ubi1051;Q96S38-2_Ubi1039
Q96S38;Q96S38-2	KS6C1	LHK(UniMod:121)ELWQIHK	Q96S38_Ubi62;Q96S38-2_Ubi50
Q96S38;Q96S38-2	KS6C1	LSTEQCQAHEEK(UniMod:121)GIEELSDPSGPK	Q96S38_Ubi747;Q96S38-2_Ubi735
Q96S38;Q96S38-2	KS6C1	SEPLK(UniMod:121)PFFTLPDGDSASR	Q96S38_Ubi630;Q96S38-2_Ubi618
Q96S38;Q96S38-2	KS6C1	SFNTSESK(UniMod:121)VEFK	Q96S38_Ubi651;Q96S38-2_Ubi639
Q96S38;Q96S38-2	KS6C1	SLFPGSLK(UniMod:121)PK	Q96S38_Ubi231;Q96S38-2_Ubi219
Q96S38;Q96S38-2	KS6C1	SPAEELK(UniMod:121)AFR	Q96S38_Ubi338;Q96S38-2_Ubi326
Q96S38;Q96S38-2	KS6C1	SPEESFDIK(UniMod:121)EVK	Q96S38_Ubi431;Q96S38-2_Ubi419
Q96S38;Q96S38-2	KS6C1	SYSITEK(UniMod:121)HYAQEDPR	Q96S38_Ubi766;Q96S38-2_Ubi754
Q96S38;Q96S38-2	KS6C1	TEQTFILK(UniMod:121)GLR	Q96S38_Ubi364;Q96S38-2_Ubi352
Q96S38;Q96S38-2	KS6C1	VEFK(UniMod:121)AQDTISR	Q96S38_Ubi655;Q96S38-2_Ubi643
Q96S44	PRPK	AFLSTHPNTETVFEAFLK(UniMod:121)SYSTSSK	Q96S44_Ubi223
Q96S44	PRPK	DYIQSTMETEK(UniMod:121)TPQGLSNLAK	Q96S44_Ubi134
Q96S44	PRPK	FLSGLELVK(UniMod:121)QGAEAR	Q96S44_Ubi40
Q96S52	PIGS	ESVPLDDQEK(UniMod:121)LPFTVVHER	Q96S52_Ubi81
Q96S52	PIGS	ISNIVIK(UniMod:121)DDVASEVYK	Q96S52_Ubi458
Q96S53;Q96S53-2;Q96S53-3	TESK2	DLTSK(UniMod:121)NCLIK	Q96S53_Ubi180;Q96S53-2_Ubi164;Q96S53-3_Ubi180
Q96S53;Q96S53-2;Q96S53-3	TESK2	GLLEK(UniMod:121)APGVK	Q96S53_Ubi337;Q96S53-2_Ubi321;Q96S53-3_Ubi308
Q96S53;Q96S53-2;Q96S53-3	TESK2	LSSLDDK(UniMod:121)IPHK	Q96S53_Ubi350;Q96S53-2_Ubi334;Q96S53-3_Ubi321
Q96S55;Q96S55-2	WRIP1	AGEEHYNCISALHK(UniMod:121)SMR	Q96S55_Ubi508;Q96S55-2_Ubi483
Q96S55;Q96S55-2	WRIP1	AK(UniMod:121)GPSPPGAK	Q96S55_Ubi62;Q96S55-2_Ubi62
Q96S55;Q96S55-2	WRIP1	APK(UniMod:121)SIEVYSAYNNVK	Q96S55_Ubi589;Q96S55-2_Ubi564
Q96S55;Q96S55-2	WRIP1	DLGYGK(UniMod:121)GYK	Q96S55_Ubi633;Q96S55-2_Ubi608
Q96S55;Q96S55-2	WRIP1	DLGYGKGYK(UniMod:121)	Q96S55_Ubi636;Q96S55-2_Ubi611
Q96S55;Q96S55-2	WRIP1	DVIK(UniMod:121)QAQNEK	Q96S55_Ubi310;Q96S55-2_Ubi310
Q96S55;Q96S55-2	WRIP1	FVTLSATNAK(UniMod:121)TNDVR	Q96S55_Ubi301;Q96S55-2_Ubi301
Q96S55;Q96S55-2	WRIP1	GVDFFK(UniMod:121)QR	Q96S55_Ubi661;Q96S55-2_Ubi636
Q96S55;Q96S55-2	WRIP1	K(UniMod:121)TILFIDEIHR	Q96S55_Ubi322;Q96S55-2_Ubi322
Q96S55;Q96S55-2	WRIP1	LMK(UniMod:121)DLGYGK	Q96S55_Ubi627;Q96S55-2_Ubi602
Q96S55;Q96S55-2	WRIP1	PDTLQDYFGQSK(UniMod:121)AVGQDTLLR	Q96S55_Ubi244;Q96S55-2_Ubi244
Q96S55;Q96S55-2	WRIP1	QAQNEK(UniMod:121)SFFK	Q96S55_Ubi316;Q96S55-2_Ubi316
Q96S55;Q96S55-2	WRIP1	SIEVYSAYNNVK(UniMod:121)ACLR	Q96S55_Ubi601;Q96S55-2_Ubi576
Q96S55;Q96S55-2	WRIP1	TTLAHIIASNSK(UniMod:121)K	Q96S55_Ubi286;Q96S55-2_Ubi286
Q96S55;Q96S55-2	WRIP1	VIVLEK(UniMod:121)LPVEAMVTILMR	Q96S55_Ubi379;Q96S55-2_Ubi354
Q96S55;Q96S55-2	WRIP1	VLITENDVK(UniMod:121)EGLQR	Q96S55_Ubi482;Q96S55-2_Ubi457
Q96S59	RANB9	STDQTVLEELASIK(UniMod:121)NR	Q96S59_Ubi405
Q96S59	RANB9	SWSPK(UniMod:121)DK	Q96S59_Ubi172
Q96S59	RANB9	TPK(UniMod:121)DAASVR	Q96S59_Ubi197
Q96S66	CLCC1	ALAVTFTTFVTEPLK(UniMod:121)HIGK	Q96S66_Ubi313
Q96S66	CLCC1	DVSPDLSCADEISECYHK(UniMod:121)LDSLTYK	Q96S66_Ubi70
Q96S66	CLCC1	ESSTESSQSAK(UniMod:121)PVSGQDTSGNTEGSPAAEK	Q96S66_Ubi495
Q96S66	CLCC1	FHDFETWK(UniMod:121)WR	Q96S66_Ubi171
Q96S66	CLCC1	GDMHYDAEIILK(UniMod:121)R	Q96S66_Ubi130
Q96S66	CLCC1	GQMGPTEQGPYAK(UniMod:121)TYEGR	Q96S66_Ubi414
Q96S66	CLCC1	GTGEFIK(UniMod:121)ALMK	Q96S66_Ubi324
Q96S66	CLCC1	HIGK(UniMod:121)GTGEFIK	Q96S66_Ubi317
Q96S66	CLCC1	ILIEAGK(UniMod:121)LGLPDENK	Q96S66_Ubi110
Q96S66	CLCC1	LAFAQHQAEVAK(UniMod:121)MEPLNNVCAK	Q96S66_Ubi246
Q96S66	CLCC1	LDSLTYK(UniMod:121)IDECEK	Q96S66_Ubi77
Q96S66	CLCC1	MEPLNNVCAK(UniMod:121)K	Q96S66_Ubi256
Q96S66	CLCC1	SPVLDTK(UniMod:121)PK	Q96S66_Ubi470
Q96S66	CLCC1	SQAK(UniMod:121)YGISGEK	Q96S66_Ubi45
Q96S66	CLCC1	SSWTYK(UniMod:121)DDPCQK	Q96S66_Ubi275
Q96S66	CLCC1	SSWTYKDDPCQK(UniMod:121)	Q96S66_Ubi281
Q96S66	CLCC1	YGISGEK(UniMod:121)DVSPDLSCADEISECYHK	Q96S66_Ubi52
Q96S66	CLCC1	YLNK(UniMod:121)ILIEAGK	Q96S66_Ubi103
Q96S82	UBL7	EAVFK(UniMod:121)MLSNK	Q96S82_Ubi132
Q96S82	UBL7	EAVFKMLSNK(UniMod:121)	Q96S82_Ubi137
Q96S82	UBL7	LADQPLTPK(UniMod:121)SILR	Q96S82_Ubi20
Q96S82	UBL7	LK(UniMod:121)DDQTLDFYGIQPGSTVHVLR	Q96S82_Ubi71
Q96S82	UBL7	LPETELGEYSLGGYSISFLK(UniMod:121)QLIAGK	Q96S82_Ubi44
Q96S82	UBL7	MSLSDWHLAVK(UniMod:121)LADQPLTPK	Q96S82_Ubi11
Q96S82	UBL7	QLIAGK(UniMod:121)LQESVPDPELIDLIYCGR	Q96S82_Ubi50
Q96S82	UBL7	SWPEPDQK(UniMod:121)PEPVDK	Q96S82_Ubi100
Q96S86	HPLN3	LSENGAPEK(UniMod:121)DVLVAIGLR	Q96S86_Ubi99
Q96S86	HPLN3	VYYLEHPEK(UniMod:121)LTLTEAR	Q96S86_Ubi276
Q96S86	HPLN3	YDVFCFATALK(UniMod:121)GR	Q96S86_Ubi265
Q96S90	LYSM1	LDSQISLSK(UniMod:121)K	Q96S90_Ubi169
Q96S94	CCNL2	FFYTK(UniMod:121)SFVK	Q96S94_Ubi113
Q96S94	CCNL2	K(UniMod:121)PVPLLLDQDYVNLK	Q96S94_Ubi159
Q96S94	CCNL2	LYSGVLITLENCLLPDDK(UniMod:121)LR	Q96S94_Ubi58
Q96S94	CCNL2	PSPLSVK(UniMod:121)NTK	Q96S94_Ubi353
Q96S94	CCNL2	PSPLSVKNTK(UniMod:121)	Q96S94_Ubi356
Q96S94	CCNL2	VDLTHLEGEVEK(UniMod:121)R	Q96S94_Ubi300
Q96S94-5	CCNL2	NQHLVQTSWVASEGK(UniMod:121)	Q96S94-5_Ubi226
Q96S99	PKHF1	VLLGEGVLTK(UniMod:121)ECR	Q96S99_Ubi44
Q96SA4;Q96SA4-2;Q96SA4-3;Q96SA4-4	SERC2	WLGK(UniMod:121)AEECDSR	Q96SA4_Ubi192;Q96SA4-2_Ubi196;Q96SA4-3_Ubi196;Q96SA4-4_Ubi201
Q96SB3	NEB2	AAGVPQVNSK(UniMod:121)LVSK	Q96SB3_Ubi242
Q96SB3	NEB2	APDVAPEEVDESK(UniMod:121)K	Q96SB3_Ubi383
Q96SB3	NEB2	AQLEQSVEENK(UniMod:121)ER	Q96SB3_Ubi717
Q96SB3	NEB2	ASSLNENVDHSALLK(UniMod:121)LGTSVSER	Q96SB3_Ubi112
Q96SB3	NEB2	ELQIK(UniMod:121)HAVTEAEIQQLK	Q96SB3_Ubi677
Q96SB3	NEB2	HAVTEAEIQQLK(UniMod:121)R	Q96SB3_Ubi689
Q96SB3	NEB2	K(UniMod:121)LQSLEQEK	Q96SB3_Ubi691
Q96SB3	NEB2	LIK(UniMod:121)DYQQK	Q96SB3_Ubi763
Q96SB3	NEB2	LLDK(UniMod:121)ISELEGNLQTLR	Q96SB3_Ubi800
Q96SB3	NEB2	NEDVDPMAASAEYELEK(UniMod:121)R	Q96SB3_Ubi487
Q96SB4;Q96SB4-3;Q96SB4-4	SRPK1	AEIPCEDEQEQEHNGPLDNK(UniMod:121)GK	Q96SB4_Ubi470;Q96SB4-3_Ubi641;Q96SB4-4_Ubi454
Q96SB4;Q96SB4-3;Q96SB4-4	SRPK1	GDLK(UniMod:121)HITK	Q96SB4_Ubi598;Q96SB4-3_Ubi769;Q96SB4-4_Ubi582
Q96SB4;Q96SB4-3;Q96SB4-4	SRPK1	GGYHLVK(UniMod:121)IGDLFNGR	Q96SB4_Ubi71;Q96SB4-3_Ubi242;Q96SB4-4_Ubi55
Q96SB4;Q96SB4-3;Q96SB4-4	SRPK1	GK(UniMod:121)STAGNFLVNPLEPK	Q96SB4_Ubi472;Q96SB4-3_Ubi643;Q96SB4-4_Ubi456
Q96SB4;Q96SB4-3;Q96SB4-4	SRPK1	IIHTDIK(UniMod:121)PENILLSVNEQYIR	Q96SB4_Ubi215;Q96SB4-3_Ubi386;Q96SB4-4_Ubi199
Q96SB4;Q96SB4-3;Q96SB4-4	SRPK1	K(UniMod:121)IIQQVLQGLDYLHTK	Q96SB4_Ubi191;Q96SB4-3_Ubi362;Q96SB4-4_Ubi175
Q96SB4;Q96SB4-3;Q96SB4-4	SRPK1	LIVAGK(UniMod:121)YSK	Q96SB4_Ubi585;Q96SB4-3_Ubi756;Q96SB4-4_Ubi569
Q96SB4;Q96SB4-3;Q96SB4-4	SRPK1	LIVAGKYSK(UniMod:121)	Q96SB4_Ubi588;Q96SB4-3_Ubi759;Q96SB4-4_Ubi572
Q96SB4;Q96SB4-3;Q96SB4-4	SRPK1	LK(UniMod:121)PWGLFEVLVEK	Q96SB4_Ubi604;Q96SB4-3_Ubi775;Q96SB4-4_Ubi588
Q96SB4;Q96SB4-3;Q96SB4-4	SRPK1	MQEIEEMEK(UniMod:121)ESGPGQK	Q96SB4_Ubi294;Q96SB4-3_Ubi465;Q96SB4-4_Ubi278
Q96SB4;Q96SB4-3;Q96SB4-4	SRPK1	MTQEK(UniMod:121)LEESSTIGQDQTLMER	Q96SB4_Ubi329;Q96SB4-3_Ubi500;Q96SB4-4_Ubi313
Q96SB4;Q96SB4-3;Q96SB4-4	SRPK1	SNYQGLPLPCVK(UniMod:121)K	Q96SB4_Ubi190;Q96SB4-3_Ubi361;Q96SB4-4_Ubi174
Q96SB4;Q96SB4-3;Q96SB4-4	SRPK1	STAGNFLVNPLEPK(UniMod:121)NAEK	Q96SB4_Ubi486;Q96SB4-3_Ubi657;Q96SB4-4_Ubi470
Q96SB4;Q96SB4-3;Q96SB4-4	SRPK1	VVK(UniMod:121)SAEHYTETALDEIR	Q96SB4_Ubi112;Q96SB4-3_Ubi283;Q96SB4-4_Ubi96
Q96SB4;Q96SB4-3;Q96SB4-4	SRPK1;SRPK2	FVAMK(UniMod:121)VVK	Q96SB4_Ubi109;Q96SB4-3_Ubi280;Q96SB4-4_Ubi93
Q96SB4;Q96SB4-3;Q96SB4-4	SRPK1;SRPK2	IADLGNACWVHK(UniMod:121)HFTEDIQTR	Q96SB4_Ubi506;Q96SB4-3_Ubi677;Q96SB4-4_Ubi490
Q96SB4;Q96SB4-3;Q96SB4-4	SRPK1;SRPK2	QAELLEK(UniMod:121)R	Q96SB4_Ubi284;Q96SB4-3_Ubi455;Q96SB4-4_Ubi268
Q96SB4;Q96SB4-3;Q96SB4-4	SRPK1;SRPK2	VK(UniMod:121)IADLGNACWVHK	Q96SB4_Ubi494;Q96SB4-3_Ubi665;Q96SB4-4_Ubi478
Q96SB8;Q96SB8-2	SMC6	APECMALK(UniMod:121)ADVVAK	Q96SB8_Ubi350;Q96SB8-2_Ubi376
Q96SB8;Q96SB8-2	SMC6	APECMALKADVVAK(UniMod:121)	Q96SB8_Ubi356;Q96SB8-2_Ubi382
Q96SB8;Q96SB8-2	SMC6	ATQLEQMK(UniMod:121)EDYSYIMETK	Q96SB8_Ubi220;Q96SB8-2_Ubi246
Q96SB8;Q96SB8-2	SMC6	AVMQSQK(UniMod:121)PPK	Q96SB8_Ubi628;Q96SB8-2_Ubi654
Q96SB8;Q96SB8-2	SMC6	AYCGK(UniMod:121)MNFDHK	Q96SB8_Ubi957;Q96SB8-2_Ubi983
Q96SB8;Q96SB8-2	SMC6	CQLHYK(UniMod:121)ELK	Q96SB8_Ubi711;Q96SB8-2_Ubi737
Q96SB8;Q96SB8-2	SMC6	DELNLADSEVDNQK(UniMod:121)R	Q96SB8_Ubi812;Q96SB8-2_Ubi838
Q96SB8;Q96SB8-2	SMC6	DIQDK(UniMod:121)LEK	Q96SB8_Ubi331;Q96SB8-2_Ubi357
Q96SB8;Q96SB8-2	SMC6	DNIK(UniMod:121)IGEDR	Q96SB8_Ubi298;Q96SB8-2_Ubi324
Q96SB8;Q96SB8-2	SMC6	EDYSYIMETK(UniMod:121)ER	Q96SB8_Ubi230;Q96SB8-2_Ubi256
Q96SB8;Q96SB8-2	SMC6	EELDVK(UniMod:121)HALSYNQR	Q96SB8_Ubi456;Q96SB8-2_Ubi482
Q96SB8;Q96SB8-2	SMC6	EENFSSPK(UniMod:121)NAK	Q96SB8_Ubi13;Q96SB8-2_Ubi13
Q96SB8;Q96SB8-2	SMC6	EENFSSPKNAK(UniMod:121)	Q96SB8_Ubi16;Q96SB8-2_Ubi16
Q96SB8;Q96SB8-2	SMC6	EHLDTLNK(UniMod:121)K	Q96SB8_Ubi831;Q96SB8-2_Ubi857
Q96SB8;Q96SB8-2	SMC6	ELDMK(UniMod:121)EK	Q96SB8_Ubi839;Q96SB8-2_Ubi865
Q96SB8;Q96SB8-2	SMC6	ELEEK(UniMod:121)MSQAR	Q96SB8_Ubi846;Q96SB8-2_Ubi872
Q96SB8;Q96SB8-2	SMC6	ELENIEEHQSVDIATLEDEAQENK(UniMod:121)SK	Q96SB8_Ubi749;Q96SB8-2_Ubi775
Q96SB8;Q96SB8-2	SMC6	ENMEHLK(UniMod:121)SLK	Q96SB8_Ubi770;Q96SB8-2_Ubi796
Q96SB8;Q96SB8-2	SMC6	ETYLDLDSK(UniMod:121)VR	Q96SB8_Ubi908;Q96SB8-2_Ubi934
Q96SB8;Q96SB8-2	SMC6	FFMK(UniMod:121)ATQLEQMK	Q96SB8_Ubi212;Q96SB8-2_Ubi238
Q96SB8;Q96SB8-2	SMC6	FIK(UniMod:121)LLGEIMEHR	Q96SB8_Ubi917;Q96SB8-2_Ubi943
Q96SB8;Q96SB8-2	SMC6	FK(UniMod:121)INQLSELADPLK	Q96SB8_Ubi786;Q96SB8-2_Ubi812
Q96SB8;Q96SB8-2	SMC6	FQSIAGLSTMK(UniMod:121)TNLESLK	Q96SB8_Ubi268;Q96SB8-2_Ubi294
Q96SB8;Q96SB8-2	SMC6	GDDAFK(UniMod:121)ASVYGNSILIQQHISIDGSR	Q96SB8_Ubi132;Q96SB8-2_Ubi158
Q96SB8;Q96SB8-2	SMC6	GFVK(UniMod:121)DGQNSADISITLR	Q96SB8_Ubi111;Q96SB8-2_Ubi137
Q96SB8;Q96SB8-2	SMC6	GIETVLLIK(UniMod:121)NNSVAR	Q96SB8_Ubi615;Q96SB8-2_Ubi641
Q96SB8;Q96SB8-2	SMC6	GSSLK(UniMod:121)GFVK	Q96SB8_Ubi107;Q96SB8-2_Ubi133
Q96SB8;Q96SB8-2	SMC6	IAMDLILK(UniMod:121)MADSQR	Q96SB8_Ubi1035;Q96SB8-2_Ubi1061
Q96SB8;Q96SB8-2	SMC6	IEAENK(UniMod:121)YDAIK	Q96SB8_Ubi779;Q96SB8-2_Ubi805
Q96SB8;Q96SB8-2	SMC6	IEVEK(UniMod:121)SASILDK	Q96SB8_Ubi862;Q96SB8-2_Ubi888
Q96SB8;Q96SB8-2	SMC6	INQLSELADPLK(UniMod:121)DELNLADSEVDNQK	Q96SB8_Ubi798;Q96SB8-2_Ubi824
Q96SB8;Q96SB8-2	SMC6	K(UniMod:121)MEEQQVR	Q96SB8_Ubi310;Q96SB8-2_Ubi336
Q96SB8;Q96SB8-2	SMC6	K(UniMod:121)STDQSLEPER	Q96SB8_Ubi393;Q96SB8-2_Ubi419
Q96SB8;Q96SB8-2	SMC6	LEK(UniMod:121)ISEETNAR	Q96SB8_Ubi334;Q96SB8-2_Ubi360
Q96SB8;Q96SB8-2	SMC6	LNEAEQK(UniMod:121)YK	Q96SB8_Ubi324;Q96SB8-2_Ubi350
Q96SB8;Q96SB8-2	SMC6	MNFDHK(UniMod:121)NETLSISVQPGEGNK	Q96SB8_Ubi963;Q96SB8-2_Ubi989
Q96SB8;Q96SB8-2	SMC6	NETLSISVQPGEGNK(UniMod:121)AAFNDMR	Q96SB8_Ubi978;Q96SB8-2_Ubi1004
Q96SB8;Q96SB8-2	SMC6	QFLQSK(UniMod:121)NEGDK	Q96SB8_Ubi201;Q96SB8-2_Ubi227
Q96SB8;Q96SB8-2	SMC6	SASILDK(UniMod:121)EINR	Q96SB8_Ubi869;Q96SB8-2_Ubi895
Q96SB8;Q96SB8-2	SMC6	SLK(UniMod:121)IEAENK	Q96SB8_Ubi773;Q96SB8-2_Ubi799
Q96SB8;Q96SB8-2	SMC6	SLNEYK(UniMod:121)ALK	Q96SB8_Ubi375;Q96SB8-2_Ubi401
Q96SB8;Q96SB8-2	SMC6	SLNEYKALK(UniMod:121)	Q96SB8_Ubi378;Q96SB8-2_Ubi404
Q96SB8;Q96SB8-2	SMC6	TAQILNLQQHLSALEK(UniMod:121)DIK	Q96SB8_Ubi694;Q96SB8-2_Ubi720
Q96SB8;Q96SB8-2	SMC6	TNLESLK(UniMod:121)HEMAWAVVNEIEK	Q96SB8_Ubi275;Q96SB8-2_Ubi301
Q96SD1	DCR1C	ADGDVPQWEVFFK(UniMod:121)R	Q96SD1_Ubi494
Q96SD1	DCR1C	AEEYFQWSK(UniMod:121)LPCGITSR	Q96SD1_Ubi269
Q96SD1	DCR1C	AYFLSHCHK(UniMod:121)DHMK	Q96SD1_Ubi36
Q96SD1	DCR1C	AYFLSHCHKDHMK(UniMod:121)	Q96SD1_Ubi40
Q96SD1	DCR1C	DTYSDLK(UniMod:121)SR	Q96SD1_Ubi606
Q96SD1	DCR1C	ELLLTSPK(UniMod:121)YR	Q96SD1_Ubi74
Q96SD1	DCR1C	HK(UniMod:121)VPYPETFHPEVFSMTAVSEK	Q96SD1_Ubi404
Q96SD1	DCR1C	HPK(UniMod:121)AEEYFQWSK	Q96SD1_Ubi260
Q96SD1	DCR1C	VK(UniMod:121)DIQSVYLDTTFCDPR	Q96SD1_Ubi157
Q96SD1	DCR1C	VVEILK(UniMod:121)PLCR	Q96SD1_Ubi356
Q96SD1	DCR1C	VYLYCSPVTK(UniMod:121)ELLLTSPK	Q96SD1_Ubi66
Q96SE7;Q96SE7-2	ZN347	HQLIHTGEK(UniMod:121)PYK	Q96SE7_Ubi483;Q96SE7-2_Ubi484
Q96SI1-2	KCD15	TSK(UniMod:121)LLLPDDFK	Q96SI1-2_Ubi121
Q96SI9;Q96SI9-2	STRBP	DGENVSMK(UniMod:121)DPPDLLDR	Q96SI9_Ubi184;Q96SI9-2_Ubi170
Q96SI9;Q96SI9-2	STRBP	DK(UniMod:121)PTETLLNTVK	Q96SI9_Ubi112;Q96SI9-2_Ubi98
Q96SI9;Q96SI9-2	STRBP	DNLPIQIQK(UniMod:121)LTEEK	Q96SI9_Ubi131;Q96SI9-2_Ubi117
Q96SI9;Q96SI9-2	STRBP	HVSDWLDETNKGTK(UniMod:121)	Q96SI9_Ubi57;Q96SI9-2_Ubi43
Q96SI9;Q96SI9-2	STRBP	IGLVAK(UniMod:121)GLLIK	Q96SI9_Ubi93;Q96SI9-2_Ubi79
Q96SI9;Q96SI9-2	STRBP	LTEEK(UniMod:121)YQVEQCVNEASIIIR	Q96SI9_Ubi136;Q96SI9-2_Ubi122
Q96SI9;Q96SI9-2	STRBP	NTK(UniMod:121)EPTLTLK	Q96SI9_Ubi154;Q96SI9-2_Ubi140
Q96SI9;Q96SI9-2	STRBP	VLEMDPLPSSK(UniMod:121)PFQK	Q96SI9_Ubi335;Q96SI9-2_Ubi321
Q96SI9;Q96SI9-2	STRBP	VPTWAPLK(UniMod:121)GWPLELICEK	Q96SI9_Ubi239;Q96SI9-2_Ubi225
Q96SI9;Q96SI9-2	STRBP	YSWSVTDK(UniMod:121)EGAGSSALK	Q96SI9_Ubi347;Q96SI9-2_Ubi333
Q96SJ8	TSN18	EFFTK(UniMod:121)ELTK	Q96SJ8_Ubi119
Q96SK2;Q96SK2-2	TM209	DEADLSSK(UniMod:121)QAAEEVWAR	Q96SK2_Ubi312;Q96SK2-2_Ubi311
Q96SK2;Q96SK2-2	TM209	IK(UniMod:121)ELSQGGCMSSFR	Q96SK2_Ubi415;Q96SK2-2_Ubi414
Q96SK2;Q96SK2-2	TM209	LPPHPK(UniMod:121)YPDGK	Q96SK2_Ubi467;Q96SK2-2_Ubi466
Q96SK2;Q96SK2-2	TM209	MGCPELQIGEASITSLK(UniMod:121)QAALVK	Q96SK2_Ubi381;Q96SK2-2_Ubi380
Q96SK2;Q96SK2-2	TM209	QLLDHMDSWTAK(UniMod:121)FR	Q96SK2_Ubi338;Q96SK2-2_Ubi337
Q96SK2;Q96SK2-2	TM209	SMGDYAQTLK(UniMod:121)K	Q96SK2_Ubi287;Q96SK2-2_Ubi286
Q96SK2;Q96SK2-2	TM209	SQAPCANK(UniMod:121)DEADLSSK	Q96SK2_Ubi304;Q96SK2-2_Ubi303
Q96SK2;Q96SK2-2	TM209	SSPTVYNSPTDK(UniMod:121)EDYMTDLR	Q96SK2_Ubi232;Q96SK2-2_Ubi231
Q96SK2;Q96SK2-2	TM209	TK(UniMod:121)ESGMLGR	Q96SK2_Ubi538;Q96SK2-2_Ubi537
Q96SK2;Q96SK2-2	TM209	YFK(UniMod:121)YTVAPTSLVVSPGQQTLLGLK	Q96SK2_Ubi87;Q96SK2-2_Ubi86
Q96SK3;Q96SK3-3	ZN607	EK(UniMod:121)PYECEECGK	Q96SK3_Ubi168
Q96SK3;Q96SK3-3	ZN607	FHYGEK(UniMod:121)PYECK	Q96SK3_Ubi223;Q96SK3-3_Ubi222
Q96SK3;Q96SK3-3	ZN607	IHTGYK(UniMod:121)PFECK	Q96SK3_Ubi447;Q96SK3-3_Ubi446
Q96SK3;Q96SK3-3	ZN607	IYSGEK(UniMod:121)HYECK	Q96SK3_Ubi335;Q96SK3-3_Ubi334
Q96SL1;Q96SL1-2	DIRC2	CIPISDLILK(UniMod:121)R	Q96SL1_Ubi144;Q96SL1-2_Ubi144
Q96SL8	FIZ1	HVLVHTGEK(UniMod:121)PFPCLECGK	Q96SL8_Ubi440
Q96SL8	FIZ1	IFGCSECEK(UniMod:121)LFR	Q96SL8_Ubi421
Q96SN7	ORAI2	EIEELHK(UniMod:121)LK	Q96SN7_Ubi239
Q96SN7	ORAI2	LK(UniMod:121)VQLDGHER	Q96SN7_Ubi241
Q96SN8	CK5P2	AEVTK(UniMod:121)LHK	Q96SN8_Ubi1827
Q96SN8	CK5P2	AFAGTETEK(UniMod:121)ALR	Q96SN8_Ubi189
Q96SN8	CK5P2	AGEVPK(UniMod:121)VGLK	Q96SN8_Ubi865
Q96SN8	CK5P2	AQTQEFQGSEDYETALSGK(UniMod:121)EALSAALR	Q96SN8_Ubi376
Q96SN8	CK5P2	AYEK(UniMod:121)LDEEHR	Q96SN8_Ubi1566
Q96SN8	CK5P2	DVLLQK(UniMod:121)FNEK	Q96SN8_Ubi495
Q96SN8	CK5P2	DVLLQKFNEK(UniMod:121)	Q96SN8_Ubi499
Q96SN8	CK5P2	EALQK(UniMod:121)AQTQEFQGSEDYETALSGK	Q96SN8_Ubi357
Q96SN8	CK5P2	EASGEGWK(UniMod:121)GQDPFR	Q96SN8_Ubi1583
Q96SN8	CK5P2	EEK(UniMod:121)SQMACPDENVSSGELR	Q96SN8_Ubi244
Q96SN8	CK5P2	ELLLGQLFLTEQEVSGEHLDGK(UniMod:121)TEK	Q96SN8_Ubi822
Q96SN8	CK5P2	ELLLGQLFLTEQEVSGEHLDGKTEK(UniMod:121)	Q96SN8_Ubi825
Q96SN8	CK5P2	ELYTDNQHLK(UniMod:121)K	Q96SN8_Ubi675
Q96SN8	CK5P2	EQDIYTHLVK(UniMod:121)SLQESDSINNLQAELNK	Q96SN8_Ubi569
Q96SN8	CK5P2	EQLLIK(UniMod:121)ASK	Q96SN8_Ubi126
Q96SN8	CK5P2	EQNLNMQLFSEIHNLQNK(UniMod:121)FR	Q96SN8_Ubi1233
Q96SN8	CK5P2	EYASVK(UniMod:121)EENER	Q96SN8_Ubi1502
Q96SN8	CK5P2	FQVEHFSQEELK(UniMod:121)K	Q96SN8_Ubi654
Q96SN8	CK5P2	GELVHFVQTNSFSK(UniMod:121)PHDELK	Q96SN8_Ubi844
Q96SN8	CK5P2	HLTESTNQK(UniMod:121)DVLLQK	Q96SN8_Ubi489
Q96SN8	CK5P2	HSQCSEAIITVLCGTEGAQDGLSK(UniMod:121)PK	Q96SN8_Ubi1159
Q96SN8	CK5P2	IGEDDEINFLSDQHLQQSNEIMK(UniMod:121)DLSK	Q96SN8_Ubi737
Q96SN8	CK5P2	ILLLEK(UniMod:121)DVTAAQAELEK	Q96SN8_Ubi169
Q96SN8	CK5P2	K(UniMod:121)EQDIYTHLVK	Q96SN8_Ubi559
Q96SN8	CK5P2	K(UniMod:121)LHNQEQVIK	Q96SN8_Ubi471
Q96SN8	CK5P2	K(UniMod:121)QLEQDVLSYQNLR	Q96SN8_Ubi592
Q96SN8	CK5P2	K(UniMod:121)QSSDYEELIQVLK	Q96SN8_Ubi545
Q96SN8	CK5P2	K(UniMod:121)TIFDLSCMGFQGNGFPDR	Q96SN8_Ubi676
Q96SN8	CK5P2	K(UniMod:121)VEELNSEIEK	Q96SN8_Ubi333
Q96SN8	CK5P2	K(UniMod:121)VQQVEDLLTK	Q96SN8_Ubi152
Q96SN8	CK5P2	K(UniMod:121)VSDLIQLVK	Q96SN8_Ubi656
Q96SN8	CK5P2	LASTEQTELLASK(UniMod:121)EDEDTIK	Q96SN8_Ubi707
Q96SN8	CK5P2	LEESIK(UniMod:121)TNEK	Q96SN8_Ubi1414
Q96SN8	CK5P2	LESK(UniMod:121)LSEMK	Q96SN8_Ubi198
Q96SN8	CK5P2	LHNQEQVIK(UniMod:121)HLTESTNQK	Q96SN8_Ubi480
Q96SN8	CK5P2	LQK(UniMod:121)EQNLNMQLFSEIHNLQNK	Q96SN8_Ubi1215
Q96SN8	CK5P2	LQNTMK(UniMod:121)LLQLSK	Q96SN8_Ubi1844
Q96SN8	CK5P2	LSCEAQLVK(UniMod:121)AGEVPK	Q96SN8_Ubi859
Q96SN8	CK5P2	PTPDK(UniMod:121)TLLNAQPPVGAAYQDSPGEQK	Q96SN8_Ubi1004
Q96SN8	CK5P2	QK(UniMod:121)GELVHFVQTNSFSK	Q96SN8_Ubi830
Q96SN8	CK5P2	QQLEEQEYK(UniMod:121)LQK	Q96SN8_Ubi1212
Q96SN8	CK5P2	QSSDYEELIQVLK(UniMod:121)K	Q96SN8_Ubi558
Q96SN8	CK5P2	SEGLITEK(UniMod:121)CSSQQPPGSK	Q96SN8_Ubi527
Q96SN8	CK5P2	SK(UniMod:121)EALIQCLK	Q96SN8_Ubi233
Q96SN8	CK5P2	SLLSESNK(UniMod:121)K	Q96SN8_Ubi470
Q96SN8	CK5P2	SLQESDSINNLQAELNK(UniMod:121)IFALR	Q96SN8_Ubi586
Q96SN8	CK5P2	SQPSAK(UniMod:121)VSVMGTDQSESINTSNETEYLK	Q96SN8_Ubi1091
Q96SN8	CK5P2	TLLNAQPPVGAAYQDSPGEQK(UniMod:121)GIK	Q96SN8_Ubi1025
Q96SN8	CK5P2	VELK(UniMod:121)AYEK	Q96SN8_Ubi1562
Q96SN8	CK5P2	VGLK(UniMod:121)DASVQTVATEGDLLR	Q96SN8_Ubi869
Q96SN8	CK5P2	VIFDQLVVTHK(UniMod:121)ILR	Q96SN8_Ubi1865
Q96SN8	CK5P2	VLENLK(UniMod:121)QQLEEQEYK	Q96SN8_Ubi1203
Q96SN8	CK5P2	VQQVEDLLTK(UniMod:121)R	Q96SN8_Ubi162
Q96SN8	CK5P2	VSDLIQLVK(UniMod:121)ELYTDNQHLK	Q96SN8_Ubi665
Q96SN8	CK5P2	VSLPEDGQCPLHCEQIGEMK(UniMod:121)AEVTK	Q96SN8_Ubi1822
Q96SN8	CK5P2	VSVMGTDQSESINTSNETEYLK(UniMod:121)QK	Q96SN8_Ubi1113
Q96SN8	CK5P2	YK(UniMod:121)SLLSESNK	Q96SN8_Ubi462
Q96SN8-2	CK5P2	LASTEQTEIMK(UniMod:121)DLSK	Q96SN8-2_Ubi705
Q96SQ5;Q96SQ5-2	ZN417;ZN587	DHTAK(UniMod:121)GPYDCGECGK	Q96SQ5_Ubi265
Q96SQ5;Q96SQ5-2	ZN417;ZN587	NLDDTAYLHQHQK(UniMod:121)QHIGEK	Q96SQ5_Ubi140;Q96SQ5-2_Ubi139
Q96SQ5;Q96SQ5-2	ZN417;ZN587	SGACGK(UniMod:121)NLDDTAYLHQHQK	Q96SQ5_Ubi127;Q96SQ5-2_Ubi126
Q96SQ5;Q96SQ5-2	ZN587	ECGK(UniMod:121)SFGQK	Q96SQ5_Ubi331_Ubi387
Q96SQ5;Q96SQ5-2	ZN587	EFGK(UniMod:121)DVLPSSGLCQEEAAVEK	Q96SQ5_Ubi177;Q96SQ5-2_Ubi176
Q96SQ5;Q96SQ5-2	ZN587	VHTGQTAYPCEECGK(UniMod:121)SFSQK	Q96SQ5_Ubi303
Q96SQ9;Q96SQ9-2	CP2S1	DLVDAFLLK(UniMod:121)MAQEEQNPGTEFTNK	Q96SQ9_Ubi275;Q96SQ9-2_Ubi275
Q96SQ9;Q96SQ9-2	CP2S1	FSYEDK(UniMod:121)EFQAVVR	Q96SQ9_Ubi196;Q96SQ9-2_Ubi196
Q96SQ9;Q96SQ9-2	CP2S1	HEAFLPFSLGK(UniMod:121)R	Q96SQ9_Ubi437;Q96SQ9-2_Ubi437
Q96SQ9;Q96SQ9-2	CP2S1	K(UniMod:121)HEAFLPFSLGK	Q96SQ9_Ubi426;Q96SQ9-2_Ubi426
Q96SR6;Q96SR6-2;Q96SR6-3	ZN382	IHTGEK(UniMod:121)PYVCNQCGK	Q96SR6_Ubi322
Q96ST2;Q96ST2-3	IWS1	AVMYLYK(UniMod:121)HPK	Q96ST2_Ubi666;Q96ST2-3_Ubi459
Q96ST2;Q96ST2-3	IWS1	AVMYLYKHPK(UniMod:121)	Q96ST2_Ubi669;Q96ST2-3_Ubi462
Q96ST2;Q96ST2-3	IWS1	DLEK(UniMod:121)VLTGEEK	Q96ST2_Ubi732;Q96ST2-3_Ubi525
Q96ST2;Q96ST2-3	IWS1	DMAGK(UniMod:121)LINEWSR	Q96ST2_Ubi680;Q96ST2-3_Ubi473
Q96ST2;Q96ST2-3	IWS1	ILQELPSVSQETLK(UniMod:121)HSGIGR	Q96ST2_Ubi653;Q96ST2-3_Ubi446
Q96ST2;Q96ST2-3	IWS1	PK(UniMod:121)WNVEMESSR	Q96ST2_Ubi767;Q96ST2-3_Ubi560
Q96ST2;Q96ST2-3	IWS1	SAHAVK(UniMod:121)ISIEGNK	Q96ST2_Ubi809;Q96ST2-3_Ubi602
Q96ST3	SIN3A	AFLEILHTYQK(UniMod:121)EQR	Q96ST3_Ubi337
Q96ST3	SIN3A	ATEGIAMEIDYASCK(UniMod:121)R	Q96ST3_Ubi552
Q96ST3	SIN3A	DK(UniMod:121)SDSPAIQLR	Q96ST3_Ubi937
Q96ST3	SIN3A	DSSMADASK(UniMod:121)HGGGTESLFFDK	Q96ST3_Ubi457
Q96ST3	SIN3A	EFK(UniMod:121)SQSIDTPGVISR	Q96ST3_Ubi155
Q96ST3	SIN3A	EQNEK(UniMod:121)YYLK	Q96ST3_Ubi723
Q96ST3	SIN3A	EVLGIK(UniMod:121)R	Q96ST3_Ubi934
Q96ST3	SIN3A	FQAWVDK(UniMod:121)WTK	Q96ST3_Ubi1216
Q96ST3	SIN3A	FQAWVDKWTK(UniMod:121)	Q96ST3_Ubi1219
Q96ST3	SIN3A	FQGQPDIYK(UniMod:121)AFLEILHTYQK	Q96ST3_Ubi326
Q96ST3	SIN3A	HPTGTTPPVK(UniMod:121)K	Q96ST3_Ubi439
Q96ST3	SIN3A	IYADK(UniMod:121)AADIIDGLR	Q96ST3_Ubi676
Q96ST3	SIN3A	K(UniMod:121)AEQLMSDENCFK	Q96ST3_Ubi1053
Q96ST3	SIN3A	K(UniMod:121)NPSIAVPIVLK	Q96ST3_Ubi686
Q96ST3	SIN3A	K(UniMod:121)TMENVDSLDK	Q96ST3_Ubi1154
Q96ST3	SIN3A	LK(UniMod:121)VEDALSYLDQVK	Q96ST3_Ubi122
Q96ST3	SIN3A	LLNLK(UniMod:121)DSSMADASK	Q96ST3_Ubi448
Q96ST3	SIN3A	LQFGSQPQVYNDFLDIMK(UniMod:121)EFK	Q96ST3_Ubi152
Q96ST3	SIN3A	LSAEEQAK(UniMod:121)FR	Q96ST3_Ubi650
Q96ST3	SIN3A	MK(UniMod:121)EEEWR	Q96ST3_Ubi702
Q96ST3	SIN3A	NAK(UniMod:121)EAGGNYTPALTEQEVYAQVAR	Q96ST3_Ubi343
Q96ST3	SIN3A	NFLGYK(UniMod:121)ESVHLETYPK	Q96ST3_Ubi525
Q96ST3	SIN3A	SK(UniMod:121)LLFSNTAAQK	Q96ST3_Ubi865
Q96ST3	SIN3A	SLDHQGINFK(UniMod:121)QNDTK	Q96ST3_Ubi737
Q96ST3	SIN3A	TMENVDSLDK(UniMod:121)LECR	Q96ST3_Ubi1164
Q96ST3	SIN3A	TTAEK(UniMod:121)VDSVR	Q96ST3_Ubi396
Q96ST3	SIN3A	VLEAIQK(UniMod:121)K	Q96ST3_Ubi638
Q96ST3	SIN3A	VSQLFK(UniMod:121)GHPDLIMGFNTFLPPGYK	Q96ST3_Ubi173
Q96ST8	CEP89	CLESEK(UniMod:121)DGVLNK	Q96ST8_Ubi633
Q96ST8	CEP89	DELNATLK(UniMod:121)EEMR	Q96ST8_Ubi388
Q96ST8	CEP89	DGK(UniMod:121)HPVLNLK	Q96ST8_Ubi201
Q96ST8	CEP89	DGVLNK(UniMod:121)VIK	Q96ST8_Ubi639
Q96ST8	CEP89	DK(UniMod:121)QEVLDQALQQNR	Q96ST8_Ubi700
Q96ST8	CEP89	DSLMCLAK(UniMod:121)CLESEK	Q96ST8_Ubi627
Q96ST8	CEP89	EAEK(UniMod:121)ASSQEVAAPELLYLR	Q96ST8_Ubi290
Q96ST8	CEP89	EK(UniMod:121)DELNATLK	Q96ST8_Ubi380
Q96ST8	CEP89	ENEELHQELNK(UniMod:121)SSAVTSEEWR	Q96ST8_Ubi414
Q96ST8	CEP89	HLSK(UniMod:121)EESLNIEGLPSK	Q96ST8_Ubi341
Q96ST8	CEP89	IAVEVHK(UniMod:121)SIVNELK	Q96ST8_Ubi514
Q96ST8	CEP89	K(UniMod:121)QAQELVDENDGLK	Q96ST8_Ubi306
Q96ST8	CEP89	LLEQQEDFAGK(UniMod:121)TAQYR	Q96ST8_Ubi682
Q96ST8	CEP89	LQEVSK(UniMod:121)LTK	Q96ST8_Ubi464
Q96ST8	CEP89	LQEVSKLTK(UniMod:121)	Q96ST8_Ubi467
Q96ST8	CEP89	LTVLQAQK(UniMod:121)K	Q96ST8_Ubi549
Q96ST8	CEP89	NSLTEQNK(UniMod:121)ALEAELER	Q96ST8_Ubi564
Q96ST8	CEP89	QAMK(UniMod:121)ELQLK	Q96ST8_Ubi269
Q96ST8	CEP89	QLMLLEAK(UniMod:121)THGQEK	Q96ST8_Ubi475
Q96ST8	CEP89	SLLLEK(UniMod:121)NSLTEQNK	Q96ST8_Ubi556
Q96ST8	CEP89	THGQEK(UniMod:121)ELAENR	Q96ST8_Ubi481
Q96SU4;Q96SU4-2	OSBL9	DIDAATEAK(UniMod:121)HR	Q96SU4_Ubi688;Q96SU4-2_Ubi675
Q96SU4;Q96SU4-2	OSBL9	DVTFNLK(UniMod:121)IR	Q96SU4_Ubi677;Q96SU4-2_Ubi664
Q96SU4;Q96SU4-2	OSBL9	EK(UniMod:121)EIQWETR	Q96SU4_Ubi705;Q96SU4-2_Ubi692
Q96SU4;Q96SU4-2	OSBL9	EK(UniMod:121)WIHALEETILR	Q96SU4_Ubi89;Q96SU4-2_Ubi89
Q96SU4;Q96SU4-2	OSBL9	HTLQLQGLDSGFVPSVQDFDK(UniMod:121)K	Q96SU4_Ubi121;Q96SU4-2_Ubi121
Q96SU4;Q96SU4-2	OSBL9	IETLK(UniMod:121)ETTNSMVESIK	Q96SU4_Ubi160;Q96SU4-2_Ubi160
Q96SU4;Q96SU4-2	OSBL9	ITAEIFSPNDK(UniMod:121)K	Q96SU4_Ubi615;Q96SU4-2_Ubi602
Q96SU4;Q96SU4-2	OSBL9	K(UniMod:121)LEDQNEYESR	Q96SU4_Ubi656;Q96SU4-2_Ubi643
Q96SU4;Q96SU4-2	OSBL9	K(UniMod:121)LTEADAYLQILIEQLK	Q96SU4_Ubi122;Q96SU4-2_Ubi122
Q96SU4;Q96SU4-2	OSBL9	K(UniMod:121)SFCSIEGEWNGVMYAK	Q96SU4_Ubi616;Q96SU4-2_Ubi603
Q96SU4;Q96SU4-2	OSBL9	LFDDK(UniMod:121)LQNCK	Q96SU4_Ubi143;Q96SU4-2_Ubi143
Q96SU4;Q96SU4-2	OSBL9	LFHEDGECWVYDEPLLK(UniMod:121)R	Q96SU4_Ubi729;Q96SU4-2_Ubi716
Q96SU4;Q96SU4-2	OSBL9	LGMDLTK(UniMod:121)VVLPTFILER	Q96SU4_Ubi390;Q96SU4-2_Ubi377
Q96SU4;Q96SU4-2	OSBL9	SLWK(UniMod:121)DVTFNLK	Q96SU4_Ubi670;Q96SU4-2_Ubi657
Q96SU4;Q96SU4-2	OSBL9	YATGENTVFVDTK(UniMod:121)K	Q96SU4_Ubi645;Q96SU4-2_Ubi632
Q96SW2;Q96SW2-2	CRBN	CELDIMNK(UniMod:121)CTSLCCK	Q96SW2_Ubi317
Q96SW2;Q96SW2-2	CRBN	DMSPQK(UniMod:121)FWGLTR	Q96SW2_Ubi413;Q96SW2-2_Ubi412
Q96SW2;Q96SW2-2	CRBN	EDQCSYK(UniMod:121)WWQK	Q96SW2_Ubi222;Q96SW2-2_Ubi221
Q96SW2;Q96SW2-2	CRBN	EEQDFGIEIVK(UniMod:121)VK	Q96SW2_Ubi156;Q96SW2-2_Ubi155
Q96SW2;Q96SW2-2	CRBN	EWDENLK(UniMod:121)DDSLPSNPIDFSYR	Q96SW2_Ubi269;Q96SW2-2_Ubi268
Q96SW2;Q96SW2-2	CRBN	K(UniMod:121)PNIINFDTSLPTSHTYLGADMEEFHGR	Q96SW2_Ubi43;Q96SW2-2_Ubi42
Q96SY0	INT14	AALAFGFLDLLK(UniMod:121)GVADMLER	Q96SY0_Ubi454
Q96SY0	INT14	ENPYGEDDNK(UniMod:121)SPFPLQPK	Q96SY0_Ubi386
Q96SY0	INT14	K(UniMod:121)AALAFGFLDLLK	Q96SY0_Ubi442
Q96SY0	INT14	K(UniMod:121)SNLMMSLFEPGPEPLPWLGK	Q96SY0_Ubi345
Q96SY0	INT14	LPEK(UniMod:121)TQTFYK	Q96SY0_Ubi429
Q96SY0	INT14	MAQLGPISDAK(UniMod:121)ENPYGEDDNK	Q96SY0_Ubi376
Q96SY0	INT14	NVQSMFGK(UniMod:121)LIDLAYTPFHAVLK	Q96SY0_Ubi203
Q96SY0	INT14	PSGLQTDVQK(UniMod:121)ILR	Q96SY0_Ubi418
Q96SY0	INT14	SPFPLQPK(UniMod:121)NK	Q96SY0_Ubi394
Q96SY0	INT14	SYAQNVTVWIK(UniMod:121)PSGLQTDVQK	Q96SY0_Ubi408
Q96SY0	INT14	TQTFYK(UniMod:121)ELNR	Q96SY0_Ubi435
Q96SZ5	AEDO	DAASGPEAPMQPGFPENLSK(UniMod:121)LK	Q96SZ5_Ubi53
Q96SZ6-3	CK5P1	AQPGDYVLVK(UniMod:121)ITSASSQTLR	Q96SZ6-3_Ubi561
Q96SZ6-3	CK5P1	DDVPEEVK(UniMod:121)LR	Q96SZ6-3_Ubi481
Q96SZ6-3	CK5P1	EEATK(UniMod:121)ANQTSVGCTQLVLVEGLSK	Q96SZ6-3_Ubi498
Q96SZ6-3	CK5P1	EK(UniMod:121)AEQTIWNR	Q96SZ6-3_Ubi150
Q96SZ6-3	CK5P1	EK(UniMod:121)MVDILAGPDAYR	Q96SZ6-3_Ubi197
Q96SZ6-3	CK5P1	FTSPHPK(UniMod:121)DFPDEVLQLIHER	Q96SZ6-3_Ubi364
Q96SZ6-3	CK5P1	GFTTNYK(UniMod:121)TK	Q96SZ6-3_Ubi332
Q96SZ6-3	CK5P1	K(UniMod:121)LSEQGLK	Q96SZ6-3_Ubi288
Q96SZ6-3	CK5P1	LAAGPTFQHFLK(UniMod:121)SASAPQEK	Q96SZ6-3_Ubi70
Q96SZ6-3	CK5P1	LHQLK(UniMod:121)ALK	Q96SZ6-3_Ubi163
Q96SZ6-3	CK5P1	LHQLKALK(UniMod:121)	Q96SZ6-3_Ubi166
Q96SZ6-3	CK5P1	LK(UniMod:121)DDVPEEVK	Q96SZ6-3_Ubi473
Q96SZ6-3	CK5P1	LK(UniMod:121)EEILNR	Q96SZ6-3_Ubi189
Q96SZ6-3	CK5P1	LSEQGLK(UniMod:121)EVTLLGQNVNSFR	Q96SZ6-3_Ubi295
Q96SZ6-3	CK5P1	NDGNLK(UniMod:121)VIFPDAEMEDVNNPGLR	Q96SZ6-3_Ubi532
Q96T21	SEBP2	ADGTISSEIK(UniMod:121)SAR	Q96T21_Ubi173
Q96T21	SEBP2	EVVK(UniMod:121)PAAVLSK	Q96T21_Ubi260
Q96T21	SEBP2	FQSK(UniMod:121)QQPQDNFK	Q96T21_Ubi430
Q96T21	SEBP2	GSHHLSIYAENSLK(UniMod:121)SDGYHK	Q96T21_Ubi190
Q96T21	SEBP2	LSADVK(UniMod:121)PFVPR	Q96T21_Ubi21
Q96T21	SEBP2	MYQK(UniMod:121)DPVK	Q96T21_Ubi662
Q96T21	SEBP2	NENTCPLPQEMK(UniMod:121)ALFK	Q96T21_Ubi140
Q96T21	SEBP2	NENTCPLPQEMKALFK(UniMod:121)	Q96T21_Ubi144
Q96T21	SEBP2	NVSIPSSEALSSDPSYNK(UniMod:121)EK	Q96T21_Ubi353
Q96T21	SEBP2	SLNK(UniMod:121)AVPVSVVGIFSYDGAQDQFHK	Q96T21_Ubi740
Q96T21	SEBP2	TIASSADPK(UniMod:121)NVSIPSSEALSSDPSYNK	Q96T21_Ubi335
Q96T21	SEBP2	TPHNPLDSSAPLMK(UniMod:121)K	Q96T21_Ubi516
Q96T21	SEBP2	TYDQQK(UniMod:121)FDSER	Q96T21_Ubi158
Q96T23	RSF1	AIENLIGK(UniMod:121)PTEK	Q96T23_Ubi1386
Q96T23	RSF1	AQIDPVLLK(UniMod:121)NSSQQDNSSR	Q96T23_Ubi215
Q96T23	RSF1	DK(UniMod:121)DGLMYWYQLDQDHNVR	Q96T23_Ubi158
Q96T23	RSF1	DLSSK(UniMod:121)TALSSTESCTMK	Q96T23_Ubi553
Q96T23	RSF1	EDEK(UniMod:121)ELVK	Q96T23_Ubi284
Q96T23	RSF1	EDSEFTK(UniMod:121)VEMDNLDNAQTSGIEEPSETK	Q96T23_Ubi677
Q96T23	RSF1	EESYSPSK(UniMod:121)DR	Q96T23_Ubi476
Q96T23	RSF1	EIK(UniMod:121)LSDDFDSPVK	Q96T23_Ubi390
Q96T23	RSF1	ELVELHLK(UniMod:121)LMR	Q96T23_Ubi73
Q96T23	RSF1	ELVK(UniMod:121)LPVIVK	Q96T23_Ubi288
Q96T23	RSF1	ESPSLEDEETK(UniMod:121)K	Q96T23_Ubi236
Q96T23	RSF1	EVVECQSTSTVGGQSVK(UniMod:121)K	Q96T23_Ubi662
Q96T23	RSF1	FK(UniMod:121)NIINEEDADTMR	Q96T23_Ubi138
Q96T23	RSF1	FYETK(UniMod:121)EESYSPSK	Q96T23_Ubi468
Q96T23	RSF1	GK(UniMod:121)DISTILDEER	Q96T23_Ubi1061
Q96T23	RSF1	GK(UniMod:121)DISTITGHR	Q96T23_Ubi1050
Q96T23	RSF1	GPLCK(UniMod:121)SVTPTK	Q96T23_Ubi405
Q96T23	RSF1	ICQEFNSTWAWEMEK(UniMod:121)K	Q96T23_Ubi108
Q96T23	RSF1	IEFGGNIK(UniMod:121)SSHEITEK	Q96T23_Ubi358
Q96T23	RSF1	ISTITALGHEGK(UniMod:121)QLVNGEVSDER	Q96T23_Ubi439
Q96T23	RSF1	K(UniMod:121)DADSSISVLEIHSQK	Q96T23_Ubi511
Q96T23	RSF1	K(UniMod:121)GYLEMSVECK	Q96T23_Ubi109
Q96T23	RSF1	LALLK(UniMod:121)YLCECQFDDNLK	Q96T23_Ubi124
Q96T23	RSF1	LASEK(UniMod:121)EVVECQSTSTVGGQSVK	Q96T23_Ubi645
Q96T23	RSF1	LEEQLQDLDVALK(UniMod:121)K	Q96T23_Ubi959
Q96T23	RSF1	LEK(UniMod:121)PLPENEEK	Q96T23_Ubi297
Q96T23	RSF1	LLCEK(UniMod:121)LEEQLQDLDVALK	Q96T23_Ubi946
Q96T23	RSF1	LSDDFDSPVK(UniMod:121)GPLCK	Q96T23_Ubi400
Q96T23	RSF1	MK(UniMod:121)SEEQPMDLENR	Q96T23_Ubi254
Q96T23	RSF1	MYIEEQDDQDGSSWK(UniMod:121)CIVR	Q96T23_Ubi189
Q96T23	RSF1	NDQQAK(UniMod:121)IPLK	Q96T23_Ubi381
Q96T23	RSF1	NELAETLALLK(UniMod:121)AQIDPVLLK	Q96T23_Ubi206
Q96T23	RSF1	SSHEITEK(UniMod:121)STEETEK	Q96T23_Ubi366
Q96T23	RSF1	SSHEITEKSTEETEK(UniMod:121)	Q96T23_Ubi373
Q96T23	RSF1	STANVLEETTVK(UniMod:121)K	Q96T23_Ubi277
Q96T23	RSF1	SVTPTK(UniMod:121)EFLK	Q96T23_Ubi411
Q96T23	RSF1	TALSSTESCTMK(UniMod:121)GEEK	Q96T23_Ubi565
Q96T23	RSF1	TEPIETK(UniMod:121)FYETK	Q96T23_Ubi463
Q96T23	RSF1	TFLDK(UniMod:121)DAQR	Q96T23_Ubi598
Q96T23	RSF1	TGELEK(UniMod:121)ETAPLR	Q96T23_Ubi504
Q96T23	RSF1	VAPNFK(UniMod:121)TEPIETK	Q96T23_Ubi456
Q96T23	RSF1	VDLETLK(UniMod:121)EDSEFTK	Q96T23_Ubi670
Q96T23	RSF1	VEMDNLDNAQTSGIEEPSETK(UniMod:121)GSMQK	Q96T23_Ubi698
Q96T23	RSF1	VEVK(UniMod:121)ECR	Q96T23_Ubi327
Q96T23	RSF1	VLEPENK(UniMod:121)QEK	Q96T23_Ubi758
Q96T23	RSF1	VLPSEQESTK(UniMod:121)K	Q96T23_Ubi1338
Q96T23	RSF1	WEK(UniMod:121)YLIK	Q96T23_Ubi89
Q96T23	RSF1	YK(UniMod:121)LVPEEETTASENTEITSER	Q96T23_Ubi709
Q96T23	RSF1	YLCECQFDDNLK(UniMod:121)FK	Q96T23_Ubi136
Q96T37;Q96T37-2;Q96T37-3;Q96T37-4	RB15B;RBM15	LDQPK(UniMod:121)LDEVTR	Q96T37_Ubi841;Q96T37-2_Ubi841;Q96T37-3_Ubi841;Q96T37-4_Ubi797
Q96T37;Q96T37-2;Q96T37-3;Q96T37-4	RB15B;RBM15	NLVSYLK(UniMod:121)QK	Q96T37_Ubi896;Q96T37-2_Ubi896;Q96T37-3_Ubi896;Q96T37-4_Ubi852
Q96T37;Q96T37-2;Q96T37-3;Q96T37-4	RB15B;RBM15	NPIK(UniMod:121)IGYGK	Q96T37_Ubi445;Q96T37-2_Ubi445;Q96T37-3_Ubi445;Q96T37-4_Ubi401
Q96T37;Q96T37-2;Q96T37-3;Q96T37-4	RB15B;RBM15	NPIKIGYGK(UniMod:121)	Q96T37_Ubi450;Q96T37-2_Ubi450;Q96T37-3_Ubi450;Q96T37-4_Ubi406
Q96T37;Q96T37-2;Q96T37-3;Q96T37-4	RBM15	FGVITEVDIK(UniMod:121)R	Q96T37_Ubi406;Q96T37-2_Ubi406;Q96T37-3_Ubi406;Q96T37-4_Ubi362
Q96T37;Q96T37-2;Q96T37-3;Q96T37-4	RBM15	ISELGSQLSDEAVEDGLFHEFK(UniMod:121)R	Q96T37_Ubi195;Q96T37-2_Ubi195;Q96T37-3_Ubi195;Q96T37-4_Ubi151
Q96T37;Q96T37-2;Q96T37-3;Q96T37-4	RBM15	QAAGVISLPVGGNK(UniMod:121)DK	Q96T37_Ubi912;Q96T37-2_Ubi912;Q96T37-3_Ubi912;Q96T37-4_Ubi868
Q96T37;Q96T37-2;Q96T37-3;Q96T37-4	RBM15	SDGSAPSTSTASSK(UniMod:121)LK	Q96T37_Ubi762;Q96T37-2_Ubi762;Q96T37-3_Ubi762;Q96T37-4_Ubi718
Q96T37;Q96T37-2;Q96T37-3;Q96T37-4	RBM15	SPSQK(UniMod:121)QDGGTAPVASASPK	Q96T37_Ubi769;Q96T37-2_Ubi769;Q96T37-3_Ubi769;Q96T37-4_Ubi725
Q96T37;Q96T37-2;Q96T37-3;Q96T37-4	RBM15	SSGAASSAPGGGDGAEYK(UniMod:121)TLK	Q96T37_Ubi170;Q96T37-2_Ubi170;Q96T37-3_Ubi170;Q96T37-4_Ubi126
Q96T37;Q96T37-2;Q96T37-3;Q96T37-4	RBM15	TTAPTEGK(UniMod:121)SPLK	Q96T37_Ubi740;Q96T37-2_Ubi740;Q96T37-3_Ubi740;Q96T37-4_Ubi696
Q96T51	RUFY1	AQNAESSLQQK(UniMod:121)NEAITSFEGK	Q96T51_Ubi480
Q96T51	RUFY1	DTHEK(UniMod:121)QDTLVALR	Q96T51_Ubi445
Q96T51	RUFY1	DVQDLDGGK(UniMod:121)EHER	Q96T51_Ubi296
Q96T51	RUFY1	ELQDEK(UniMod:121)AELQK	Q96T51_Ubi596
Q96T51	RUFY1	ELQHEK(UniMod:121)DTSSLLR	Q96T51_Ubi569
Q96T51	RUFY1	EVNQALK(UniMod:121)GHAWLK	Q96T51_Ubi635
Q96T51	RUFY1	HLSCTVGDLQTK(UniMod:121)IDGLEK	Q96T51_Ubi328
Q96T51	RUFY1	ICEEQEQALQEMGLHLSQSK(UniMod:121)LK	Q96T51_Ubi621
Q96T51	RUFY1	IDGLEK(UniMod:121)TNSK	Q96T51_Ubi334
Q96T51	RUFY1	ITDVLDQK(UniMod:121)NYVEELNR	Q96T51_Ubi308
Q96T51	RUFY1	LADYLK(UniMod:121)VLIDNK	Q96T51_Ubi225
Q96T51	RUFY1	LELEK(UniMod:121)ELELQIGMK	Q96T51_Ubi419
Q96T51	RUFY1	LLEK(UniMod:121)DTHEK	Q96T51_Ubi440
Q96T51	RUFY1	MEDIK(UniMod:121)EVNQALK	Q96T51_Ubi628
Q96T51	RUFY1	MELQQVEGLK(UniMod:121)K	Q96T51_Ubi586
Q96T51	RUFY1	NEAITSFEGK(UniMod:121)TNQVMSSMK	Q96T51_Ubi490
Q96T51	RUFY1	NLPELK(UniMod:121)TAVGR	Q96T51_Ubi201
Q96T51	RUFY1	QDTK(UniMod:121)VELETYK	Q96T51_Ubi383
Q96T51	RUFY1	QGLDEMYSDVWK(UniMod:121)QLK	Q96T51_Ubi405
Q96T51	RUFY1	QQLEEVK(UniMod:121)AINLQMFHK	Q96T51_Ubi460
Q96T51	RUFY1	SEK(UniMod:121)SVEITK	Q96T51_Ubi373
Q96T51	RUFY1	SFFGPLELVEK(UniMod:121)LCPEASDIATSVR	Q96T51_Ubi182
Q96T51	RUFY1	SFIGQNK(UniMod:121)SFFGPLELVEK	Q96T51_Ubi171
Q96T51	RUFY1	SLDADHAPLQQFFVVMEHCLK(UniMod:121)HGLK	Q96T51_Ubi157
Q96T51	RUFY1	SVEITK(UniMod:121)QDTK	Q96T51_Ubi379
Q96T51	RUFY1	TEMEIAMK(UniMod:121)LLEK	Q96T51_Ubi436
Q96T51	RUFY1	TNSK(UniMod:121)LQEELSAATDR	Q96T51_Ubi338
Q96T51	RUFY1	VELETYK(UniMod:121)QTR	Q96T51_Ubi390
Q96T52	IMP2L	GDIVSLVSPK(UniMod:121)NPEQK	Q96T52_Ubi83
Q96T52	IMP2L	GDIVSLVSPKNPEQK(UniMod:121)	Q96T52_Ubi88
Q96T52	IMP2L	NPEQKIIK(UniMod:121)	Q96T52_Ubi91
Q96T52	IMP2L	WQK(UniMod:121)LESVLPPER	Q96T52_Ubi158
Q96T52	IMP2L	YIK(UniMod:121)AFCK	Q96T52_Ubi13
Q96T58	MINT	AADGVVK(UniMod:121)VPPASK	Q96T58_Ubi3218
Q96T58	MINT	AEAAPESQPPASEDLEVDPPVAAK(UniMod:121)DK	Q96T58_Ubi1814
Q96T58	MINT	DAGTDK(UniMod:121)NPPETAPVEVVEK	Q96T58_Ubi2052
Q96T58	MINT	DSELK(UniMod:121)TPPSVGPPSVTVVTLESAPSALEK	Q96T58_Ubi1632
Q96T58	MINT	EESLK(UniMod:121)FNPYDSSR	Q96T58_Ubi1308
Q96T58	MINT	EK(UniMod:121)VAPVIAPK	Q96T58_Ubi2609
Q96T58	MINT	EQMADMAK(UniMod:121)IK	Q96T58_Ubi1325
Q96T58	MINT	ESQLAFYHCMEK(UniMod:121)SGQDIR	Q96T58_Ubi601
Q96T58	MINT	FDVSFPNSIIK(UniMod:121)R	Q96T58_Ubi1361
Q96T58	MINT	FLHSSIFEQDSK(UniMod:121)R	Q96T58_Ubi1541
Q96T58	MINT	FYSFALDK(UniMod:121)TITPDTK	Q96T58_Ubi1438
Q96T58	MINT	GEAQK(UniMod:121)LLELK	Q96T58_Ubi1864
Q96T58	MINT	GMALVLYNEIEYAQAAVK(UniMod:121)ETK(UniMod:121)	Q96T58_Ubi570_Ubi573
Q96T58	MINT	GPVK(UniMod:121)GSVTTLK	Q96T58_Ubi2673
Q96T58	MINT	GSEGGVAAFVDFVDIK(UniMod:121)SAQK	Q96T58_Ubi57
Q96T58	MINT	GSVTTLK(UniMod:121)SLVSTPAGPVNVLK	Q96T58_Ubi2680
Q96T58	MINT	IETK(UniMod:121)VLQPANLGSTLTPHHPPALPSK	Q96T58_Ubi2971
Q96T58	MINT	IK(UniMod:121)LSVLNSEDELNR	Q96T58_Ubi1327
Q96T58	MINT	K(UniMod:121)DVDEYER	Q96T58_Ubi1197
Q96T58	MINT	K(UniMod:121)EEDSDFISGR	Q96T58_Ubi1549
Q96T58	MINT	K(UniMod:121)LADPVTLK	Q96T58_Ubi2959
Q96T58	MINT	LADPVTLK(UniMod:121)IETK	Q96T58_Ubi2967
Q96T58	MINT	LAEASASAAYK(UniMod:121)ADAPEGLAPEDR	Q96T58_Ubi2191
Q96T58	MINT	LAVDK(UniMod:121)SASLK	Q96T58_Ubi2089
Q96T58	MINT	LDNDTVK(UniMod:121)SSALDQK	Q96T58_Ubi909
Q96T58	MINT	LLSVK(UniMod:121)GSPK	Q96T58_Ubi1285
Q96T58	MINT	LQVSQTEPAK(UniMod:121)SDLSK	Q96T58_Ubi926
Q96T58	MINT	MPQVSQEAK(UniMod:121)GTQTGVEQPR	Q96T58_Ubi3393
Q96T58	MINT	MPVSIDLENSQK(UniMod:121)ITLAK	Q96T58_Ubi2636
Q96T58	MINT	QEDTENHPK(UniMod:121)TPESAPENK	Q96T58_Ubi1618
Q96T58	MINT	SDLSK(UniMod:121)LESVR	Q96T58_Ubi931
Q96T58	MINT	SQVK(UniMod:121)PDSVTASQPPSK	Q96T58_Ubi2857
Q96T58	MINT	SSALDQK(UniMod:121)LQVSQTEPAK	Q96T58_Ubi916
Q96T58	MINT	TAPPVTNNSEIQASEVLVAADK(UniMod:121)EK	Q96T58_Ubi2607
Q96T58	MINT	TITPDTK(UniMod:121)ALLER	Q96T58_Ubi1445
Q96T58	MINT	TLFIGNLEK(UniMod:121)TTTYHDLR	Q96T58_Ubi447
Q96T58	MINT	TPESAPENK(UniMod:121)DSELK	Q96T58_Ubi1627
Q96T58	MINT	TPPSVGPPSVTVVTLESAPSALEK(UniMod:121)TTGDK	Q96T58_Ubi1656
Q96T58	MINT	TTGDK(UniMod:121)TVEAPLVTEEK	Q96T58_Ubi1661
Q96T58	MINT	TVEAPLVTEEK(UniMod:121)TVEPATVSEEAK	Q96T58_Ubi1672
Q96T58	MINT	VDEK(UniMod:121)VLPYSNITVR	Q96T58_Ubi1293
Q96T58	MINT	VESVK(UniMod:121)ILPK	Q96T58_Ubi36
Q96T58	MINT	VIDHTPVEK(UniMod:121)LK	Q96T58_Ubi898
Q96T58	MINT	VPPASK(UniMod:121)APQQPGK	Q96T58_Ubi3224
Q96T58	MINT	WDSQMK(UniMod:121)QDAGR	Q96T58_Ubi1345
Q96T60	PNKP	AK(UniMod:121)VEAVVEK	Q96T60_Ubi235
Q96T60	PNKP	CVTTCETALK(UniMod:121)QGK	Q96T60_Ubi414
Q96T60	PNKP	CVTTCETALKQGK(UniMod:121)	Q96T60_Ubi417
Q96T60	PNKP	GK(UniMod:121)LPAEEFK	Q96T60_Ubi226
Q96T60	PNKP	K(UniMod:121)DFSCADR	Q96T60_Ubi304
Q96T60	PNKP	K(UniMod:121)QFEAPTLAEGFSAILEIPFR	Q96T60_Ubi484
Q96T60	PNKP	K(UniMod:121)SNPGWENLEK	Q96T60_Ubi142
Q96T60	PNKP	LLVFTAAGVK(UniMod:121)PQGK	Q96T60_Ubi162
Q96T60	PNKP	LPAEEFK(UniMod:121)AK	Q96T60_Ubi233
Q96T60	PNKP	VEAVVEK(UniMod:121)LGVPFQVLVATHAGLYR	Q96T60_Ubi242
Q96T66	NMNA3	DHGLYTK(UniMod:121)GSTWK	Q96T66_Ubi235
Q96T66	NMNA3	LLCGADVLK(UniMod:121)TFQTPNLWK	Q96T66_Ubi140
Q96T66	NMNA3	VDPWESEQAQWMETVK(UniMod:121)VLR	Q96T66_Ubi95
Q96T66	NMNA3	VGHDPK(UniMod:121)GYIAESPILR	Q96T66_Ubi173
Q96T68;Q96T68-2;Q96T68-3	SETB2	DENTMK(UniMod:121)NIFSK	Q96T68_Ubi423;Q96T68-2_Ubi411;Q96T68-3_Ubi423
Q96T68;Q96T68-2;Q96T68-3	SETB2	DPESK(UniMod:121)TAIFQHNGK	Q96T68_Ubi495;Q96T68-2_Ubi483;Q96T68-3_Ubi495
Q96T68;Q96T68-2;Q96T68-3	SETB2	EILSLEDK(UniMod:121)VVDFR	Q96T68_Ubi127;Q96T68-2_Ubi115;Q96T68-3_Ubi127
Q96T68;Q96T68-2;Q96T68-3	SETB2	LQVFK(UniMod:121)TEQK	Q96T68_Ubi373;Q96T68-2_Ubi361;Q96T68-3_Ubi373
Q96T68;Q96T68-2;Q96T68-3	SETB2	MPLNLK(UniMod:121)GENPLQLPIK	Q96T68_Ubi160;Q96T68-2_Ubi148;Q96T68-3_Ubi160
Q96T68;Q96T68-2;Q96T68-3	SETB2	NTSSDSLTK(UniMod:121)FNK	Q96T68_Ubi629;Q96T68-2_Ubi617;Q96T68-3_Ubi628
Q96T68;Q96T68-2;Q96T68-3	SETB2	TSPLSSDK(UniMod:121)ITTGYK	Q96T68_Ubi324;Q96T68-2_Ubi312;Q96T68-3_Ubi324
Q96T76;Q96T76-8	MMS19	ALAK(UniMod:121)PLDDK	Q96T76_Ubi1002;Q96T76-8_Ubi1023
Q96T76;Q96T76-8	MMS19	CFAGLLNK(UniMod:121)HPAGQQLDEFLQLAVDK	Q96T76_Ubi767;Q96T76-8_Ubi788
Q96T76;Q96T76-8	MMS19	ELK(UniMod:121)DFLPSLWASIR	Q96T76_Ubi295;Q96T76-8_Ubi316
Q96T76;Q96T76-8	MMS19	ELLELSCCHSCPFSSTAAAK(UniMod:121)CFAGLLNK	Q96T76_Ubi759
Q96T76;Q96T76-8	MMS19	FAEFLLPLLIEK(UniMod:121)VDSEVLSAK	Q96T76_Ubi266;Q96T76-8_Ubi287
Q96T76;Q96T76-8	MMS19	FFTDNVPALVQGFHAAPQDVK(UniMod:121)PNYLK	Q96T76_Ubi888;Q96T76-8_Ubi909
Q96T76;Q96T76-8	MMS19	FFTDNVPALVQGFHAAPQDVKPNYLK(UniMod:121)	Q96T76_Ubi893;Q96T76-8_Ubi914
Q96T76;Q96T76-8	MMS19	HHLCEPDMK(UniMod:121)LVWPSAK	Q96T76_Ubi366;Q96T76-8_Ubi387
Q96T76;Q96T76-8	MMS19	LDSLQTLNACCAVYGQK(UniMod:121)ELK	Q96T76_Ubi292
Q96T76;Q96T76-8	MMS19	LK(UniMod:121)DHHLVIPSVLQGLK	Q96T76_Ubi100;Q96T76-8_Ubi121
Q96T76;Q96T76-8	MMS19	LPTPVLLPYK(UniMod:121)PQVIR	Q96T76_Ubi993;Q96T76-8_Ubi1014
Q96T76;Q96T76-8	MMS19	LQQK(UniMod:121)WSYEDK	Q96T76_Ubi426;Q96T76-8_Ubi447
Q96T76;Q96T76-8	MMS19	LSFLK(UniMod:121)EDSQSCR	Q96T76_Ubi496;Q96T76-8_Ubi517
Q96T76;Q96T76-8	MMS19	SLGADFTFGFIQVMDGEK(UniMod:121)DPR	Q96T76_Ubi185;Q96T76-8_Ubi206
Q96T76;Q96T76-8	MMS19	VDSEVLSAK(UniMod:121)LDSLQTLNACCAVYGQK	Q96T76_Ubi275
Q96T83	SL9A7	DK(UniMod:121)SLSCTQEDR	Q96T83_Ubi128
Q96T83	SL9A7	DLGMGDQK(UniMod:121)VSSR	Q96T83_Ubi709
Q96T83	SL9A7	FFEYTLK(UniMod:121)GEISPGK	Q96T83_Ubi156
Q96T83	SL9A7	GEISPGK(UniMod:121)INSVEQNDMLR	Q96T83_Ubi163
Q96T83	SL9A7	TK(UniMod:121)SSSEEVLER	Q96T83_Ubi692
Q96T88;Q96T88-2	UHRF1	ALALNCFAPINDQEGAEAK(UniMod:121)DWR	Q96T88_Ubi525;Q96T88-2_Ubi538
Q96T88;Q96T88-2	UHRF1	DDDEPGPWTK(UniMod:121)EGK	Q96T88_Ubi592;Q96T88-2_Ubi605
Q96T88;Q96T88-2	UHRF1	GK(UniMod:121)QMEDGHTLFDYEVR	Q96T88_Ubi50;Q96T88-2_Ubi63
Q96T88;Q96T88-2	UHRF1	IIFVDEVFK(UniMod:121)IER	Q96T88_Ubi279;Q96T88-2_Ubi292
Q96T88;Q96T88-2	UHRF1	K(UniMod:121)IQELFHVEPGLQR	Q96T88_Ubi31;Q96T88-2_Ubi44
Q96T88;Q96T88-2	UHRF1	K(UniMod:121)LGLTMQYPEGYLEALANR	Q96T88_Ubi600;Q96T88-2_Ubi613
Q96T88;Q96T88-2	UHRF1	LTK(UniMod:121)VEELR	Q96T88_Ubi24;Q96T88-2_Ubi37
Q96T88;Q96T88-2	UHRF1	LWNEVLASLK(UniMod:121)DR	Q96T88_Ubi702;Q96T88-2_Ubi715
Q96T88;Q96T88-2	UHRF1	NSK(UniMod:121)YAPAEGNR	Q96T88_Ubi546;Q96T88-2_Ubi559
Q96T88;Q96T88-2	UHRF1	PADEDMWDETELGLYK(UniMod:121)VNEYVDAR	Q96T88_Ubi136;Q96T88-2_Ubi149
Q96T88;Q96T88-2	UHRF1	QSLVLPHSTK(UniMod:121)ER	Q96T88_Ubi84;Q96T88-2_Ubi97
Q96T88;Q96T88-2	UHRF1	SNAK(UniMod:121)LWNEVLASLK	Q96T88_Ubi692;Q96T88-2_Ubi705
Q96T88;Q96T88-2	UHRF1	TAEQSCDQK(UniMod:121)LTNTNR	Q96T88_Ubi500;Q96T88-2_Ubi513
Q96T88;Q96T88-2	UHRF1	TIIK(UniMod:121)WQDLEVGQVVMLNYNPDNPK	Q96T88_Ubi213;Q96T88-2_Ubi226
Q96T88;Q96T88-2	UHRF1	TK(UniMod:121)VEPYSLTAQQSSLIR	Q96T88_Ubi670;Q96T88-2_Ubi683
Q96T88;Q96T88-2	UHRF1	VVK(UniMod:121)YWPEK	Q96T88_Ubi563;Q96T88-2_Ubi576
Q96T88;Q96T88-2	UHRF1	WQDLEVGQVVMLNYNPDNPK(UniMod:121)ER	Q96T88_Ubi233;Q96T88-2_Ubi246
Q96T88;Q96T88-2	UHRF1	YWPEK(UniMod:121)GK	Q96T88_Ubi568;Q96T88-2_Ubi581
Q96T88;Q96T88-2	UHRF1;UHRF2	YDGIYK(UniMod:121)VVK	Q96T88_Ubi560;Q96T88-2_Ubi573
Q96TA1-2	NIBA2	AFILPK(UniMod:121)AEVCVR	Q96TA1-2_Ubi317
Q96TA1-2	NIBA2	DVFFK(UniMod:121)EVTDMNLNVINEGGIDK	Q96TA1-2_Ubi354
Q96TA1-2	NIBA2	EALLQISIPFLLK(UniMod:121)K	Q96TA1-2_Ubi493
Q96TA1-2	NIBA2	EELCK(UniMod:121)SIQR	Q96TA1-2_Ubi454
Q96TA1-2	NIBA2	EHLASK(UniMod:121)IR	Q96TA1-2_Ubi309
Q96TA1-2	NIBA2	EQMDNAVYTFETLLHQELGK(UniMod:121)GPTK	Q96TA1-2_Ubi445
Q96TA1-2	NIBA2	EVTDMNLNVINEGGIDK(UniMod:121)LGEYMEK	Q96TA1-2_Ubi371
Q96TA1-2	NIBA2	FDVSSTSVFK(UniMod:121)QR	Q96TA1-2_Ubi417
Q96TA1-2	NIBA2	FEEVLSK(UniMod:121)VQQVQPAMQAVIR	Q96TA1-2_Ubi280
Q96TA1-2	NIBA2	FSLVPHNYGLVLYENK(UniMod:121)AAYER	Q96TA1-2_Ubi91
Q96TA1-2	NIBA2	GPTK(UniMod:121)EELCK	Q96TA1-2_Ubi449
Q96TA1-2	NIBA2	GWMGEK(UniMod:121)TGK	Q96TA1-2_Ubi7
Q96TA1-2	NIBA2	HCNNGIPEDSK(UniMod:121)VEGPAFTDAIR	Q96TA1-2_Ubi190
Q96TA1-2	NIBA2	IVFSGNLFQHQEDSK(UniMod:121)K	Q96TA1-2_Ubi70
Q96TA1-2	NIBA2	K(UniMod:121)LAPTCK	Q96TA1-2_Ubi494
Q96TA1-2	NIBA2	K(UniMod:121)YDYDSSSVR	Q96TA1-2_Ubi466
Q96TA1-2	NIBA2	LAPTCK(UniMod:121)SELPR	Q96TA1-2_Ubi500
Q96TA1-2	NIBA2	LAYHPLK(UniMod:121)MQSCYEK	Q96TA1-2_Ubi388
Q96TA1-2	NIBA2	LGEYMEK(UniMod:121)LSR	Q96TA1-2_Ubi378
Q96TA1-2	NIBA2	MQSCYEK(UniMod:121)MESLR	Q96TA1-2_Ubi395
Q96TA1-2	NIBA2	TDMDQIITSK(UniMod:121)EHLASK	Q96TA1-2_Ubi303
Q96TA2	YMEL1	LNIVSIGK(UniMod:121)GK	Q96TA2_Ubi73
Q96TA2-2	YMEL1	AAVDGK(UniMod:121)EMVTMK	Q96TA2-2_Ubi505
Q96TA2-2	YMEL1	AAVDGKEMVTMK(UniMod:121)	Q96TA2-2_Ubi511
Q96TA2-2	YMEL1	ANAPCVIFIDELDSVGGK(UniMod:121)R	Q96TA2-2_Ubi389
Q96TA2-2	YMEL1	DAMPINK(UniMod:121)ATIMPR	Q96TA2-2_Ubi561
Q96TA2-2	YMEL1	DK(UniMod:121)ILMGPER	Q96TA2-2_Ubi519
Q96TA2-2	YMEL1	DLGLSELK(UniMod:121)IGQIDQLVENLLPGFCK	Q96TA2-2_Ubi70
Q96TA2-2	YMEL1	EAK(UniMod:121)ANAPCVIFIDELDSVGGK	Q96TA2-2_Ubi371
Q96TA2-2	YMEL1	EHK(UniMod:121)NLAEALLTYETLDAK	Q96TA2-2_Ubi687
Q96TA2-2	YMEL1	EIQIVLEGK(UniMod:121)K	Q96TA2-2_Ubi711
Q96TA2-2	YMEL1	ELEFSK(UniMod:121)DK	Q96TA2-2_Ubi517
Q96TA2-2	YMEL1	FGMSEK(UniMod:121)LGVMTYSDTGK	Q96TA2-2_Ubi640
Q96TA2-2	YMEL1	FTILGGK(UniMod:121)LPK	Q96TA2-2_Ubi313
Q96TA2-2	YMEL1	FTILGGKLPK(UniMod:121)	Q96TA2-2_Ubi316
Q96TA2-2	YMEL1	GSDVESLDK(UniMod:121)LMK	Q96TA2-2_Ubi196
Q96TA2-2	YMEL1	GTVGFSGAELENLVNQAALK(UniMod:121)AAVDGK	Q96TA2-2_Ubi499
Q96TA2-2	YMEL1	IGQIDQLVENLLPGFCK(UniMod:121)GK	Q96TA2-2_Ubi87
Q96TA2-2	YMEL1	IK(UniMod:121)FDQSVDPEIIAR	Q96TA2-2_Ubi467
Q96TA2-2	YMEL1	LAETQNIAPSFVK(UniMod:121)GFLLR	Q96TA2-2_Ubi180
Q96TA2-2	YMEL1	LGVMTYSDTGK(UniMod:121)LSPETQSAIEQEIR	Q96TA2-2_Ubi651
Q96TA2-2	YMEL1	MVTK(UniMod:121)FGMSEK	Q96TA2-2_Ubi634
Q96TA2-2	YMEL1	NIPEAHQDAFK(UniMod:121)TGFAEGFLK	Q96TA2-2_Ubi212
Q96TA2-2	YMEL1	NK(UniMod:121)TITAYHESGHAIIAYYTK	Q96TA2-2_Ubi536
Q96TA2-2	YMEL1	NLAEALLTYETLDAK(UniMod:121)EIQIVLEGK	Q96TA2-2_Ubi702
Q96TA2-2	YMEL1	NPQK(UniMod:121)FTILGGK	Q96TA2-2_Ubi306
Q96TA2-2	YMEL1	NVTFEHVK(UniMod:121)GVEEAK	Q96TA2-2_Ubi285
Q96TA2-2	YMEL1	QELQEVVEFLK(UniMod:121)NPQK	Q96TA2-2_Ubi302
Q96TA2-2	YMEL1	SVEIDNK(UniMod:121)NK	Q96TA2-2_Ubi534
Q96TA2-2	YMEL1	TEILK(UniMod:121)WYLNK	Q96TA2-2_Ubi460
Q96TA2-2	YMEL1	TGFAEGFLK(UniMod:121)AQALTQK	Q96TA2-2_Ubi221
Q96TA2-2	YMEL1	TITAYHESGHAIIAYYTK(UniMod:121)DAMPINK	Q96TA2-2_Ubi554
Q96TA2-2	YMEL1	TK(UniMod:121)NIPEAHQDAFK	Q96TA2-2_Ubi201
Q96TA2-2	YMEL1	TTTGLDSAVDPVQMK(UniMod:121)NVTFEHVK	Q96TA2-2_Ubi277
Q96TA2-2	YMEL1	VAEELIFGTDHITTGASSDFDNATK(UniMod:121)IAK	Q96TA2-2_Ubi626
Q96TA2-2	YMEL1	WYLNK(UniMod:121)IK	Q96TA2-2_Ubi465
Q96TC7	RMD3	AEELQPGFSK(UniMod:121)AGR	Q96TC7_Ubi418
Q96TC7	RMD3	EGQEK(UniMod:121)VLDR	Q96TC7_Ubi89
Q96TC7	RMD3	IQSGFSFK(UniMod:121)EHVDK	Q96TC7_Ubi349
Q96TC7	RMD3	K(UniMod:121)TATALLESPLSATVEDALQSFLK	Q96TC7_Ubi385
Q96TC7	RMD3	LALELPDVTK(UniMod:121)EDLAIQK	Q96TC7_Ubi452
Q96TC7	RMD3	SYALDGK(UniMod:121)EEAEAALEK	Q96TC7_Ubi305
Q99075	HBEGF	GGYDVENEEK(UniMod:121)VK	Q99075_Ubi199
Q99075	HBEGF	VK(UniMod:121)LGMTNSH	Q99075_Ubi201
Q99081;Q99081-3	HTF4;ITF2;TFE2	DINEAFK(UniMod:121)ELGR	Q99081_Ubi598;Q99081-3_Ubi622
Q99081;Q99081-3	HTF4;ITF2;TFE2	NLNPK(UniMod:121)AACLK	Q99081_Ubi642;Q99081-3_Ubi666
Q99259	DCE1	AK(UniMod:121)GTVGFENQINK	Q99259_Ubi471
Q99259	DCE1	DTLK(UniMod:121)YGVR	Q99259_Ubi177
Q99259	DCE1	GK(UniMod:121)IIPADFEAK	Q99259_Ubi318
Q99259	DCE1	LVSAFK(UniMod:121)ER	Q99259_Ubi68
Q99259	DCE1	QYDVSYDTGDK(UniMod:121)AIQCGR	Q99259_Ubi451
Q99259	DCE1	TNSLEEK(UniMod:121)SR	Q99259_Ubi60
Q99259	DCE1	YFPEVK(UniMod:121)TK	Q99259_Ubi272
Q99259	DCE1	YK(UniMod:121)YFPEVK	Q99259_Ubi266
Q99259	DCE1;DCE2	ILEAK(UniMod:121)QK	Q99259_Ubi332
Q99417	MYCBP	AK(UniMod:121)LAQYEPPQEEK	Q99417_Ubi89
Q99417	MYCBP	EK(UniMod:121)YEAIVEENK	Q99417_Ubi75
Q99417	MYCBP	LAQYEPPQEEK(UniMod:121)R	Q99417_Ubi100
Q99417	MYCBP	LELAEMK(UniMod:121)EK	Q99417_Ubi73
Q99417	MYCBP	VLVALYEEPEK(UniMod:121)PNSALDFLK	Q99417_Ubi40
Q99417	MYCBP	YEAIVEENK(UniMod:121)K	Q99417_Ubi84
Q99417	MYCBP	YLEK(UniMod:121)SGVLDTLTK	Q99417_Ubi20
Q99418-2	BIG1;BIG2;CYH1;CYH2	LPGEAQK(UniMod:121)IDR	Q99418-2_Ubi159
Q99418-2	CYH1;CYH2	GEGLNK(UniMod:121)TAIGDYLGER	Q99418-2_Ubi108
Q99418-2	CYH1;CYH2	NEPFK(UniMod:121)IPEDDGNDLTHTFFNPDR	Q99418-2_Ubi244
Q99418-2	CYH1;CYH2;CYH3	FNMDPK(UniMod:121)K	Q99418-2_Ubi77
Q99418-2	CYH2	GQLIK(UniMod:121)ACK	Q99418-2_Ubi335
Q99418-2	CYH2	ISAPTQEEK(UniMod:121)DEWIK	Q99418-2_Ubi363
Q99418-2	CYH2	K(UniMod:121)QELLVEIQR	Q99418-2_Ubi26
Q99418-2	CYH2;CYH4	EGWLLK(UniMod:121)LGGR	Q99418-2_Ubi268
Q99418-2	CYH2;CYH4	FLYK(UniMod:121)GEGLNK	Q99418-2_Ubi102
Q99424	ACOX2	ACGGHGYSK(UniMod:121)LSGLPSLVTK	Q99424_Ubi419
Q99424	ACOX2	LENEPAIQQVLK(UniMod:121)R	Q99424_Ubi573
Q99426	TBCB	FYSK(UniMod:121)LDQEDALLGSYPVDDGCR	Q99426_Ubi66
Q99426	TBCB	GTVMYVGLTDFK(UniMod:121)PGYWIGVR	Q99426_Ubi188
Q99426	TBCB	LAEEK(UniMod:121)AQASSIPVGSR	Q99426_Ubi153
Q99426	TBCB	SLTIAEFK(UniMod:121)CK	Q99426_Ubi38
Q99426	TBCB	VEK(UniMod:121)YTISQEAYDQR	Q99426_Ubi106
Q99426	TBCB	YDEPLGK(UniMod:121)NDGSVNGK	Q99426_Ubi203
Q99426	TBCB	YFECQAK(UniMod:121)YGAFVK	Q99426_Ubi219
Q99436	PSB7	ATEGMVVADK(UniMod:121)NCSK	Q99436_Ubi72
Q99436	PSB7	ATEGMVVADKNCSK(UniMod:121)	Q99436_Ubi76
Q99436	PSB7	CEK(UniMod:121)GTTAVLTEK	Q99436_Ubi249
Q99436	PSB7	K(UniMod:121)TGTTIAGVVYK	Q99436_Ubi41
Q99436	PSB7	NAVLEADFAK(UniMod:121)R	Q99436_Ubi31
Q99436	PSB7	NK(UniMod:121)LDFLR	Q99436_Ubi225
Q99436	PSB7	NLVSEAIAAGIFNDLGSGSNIDLCVISK(UniMod:121)NK	Q99436_Ubi223
Q99436	PSB7	PYTVPNK(UniMod:121)K	Q99436_Ubi237
Q99436	PSB7	TGTTIAGVVYK(UniMod:121)DGIVLGADTR	Q99436_Ubi52
Q99439	CNN2	DGTILCTLMNK(UniMod:121)LQPGSVPK	Q99439_Ubi66
Q99439	CNN2	GLK(UniMod:121)DGTILCTLMNK	Q99439_Ubi55
Q99439	CNN2	GLQSGVDIGVK(UniMod:121)YSEK	Q99439_Ubi145
Q99439	CNN2	GLQSGVDIGVKYSEK(UniMod:121)	Q99439_Ubi149
Q99439	CNN2	HIYDTK(UniMod:121)LGTDK	Q99439_Ubi234
Q99439	CNN2	HLYDPK(UniMod:121)NHILPPMDHSTISLQMGTNK	Q99439_Ubi194
Q99439	CNN2	LLSK(UniMod:121)YDPQK	Q99439_Ubi25
Q99439	CNN2	NFDDATMK(UniMod:121)AGQCVIGLQMGTNK	Q99439_Ubi160
Q99439	CNN2	TK(UniMod:121)GLQSGVDIGVK	Q99439_Ubi134
Q99439	CNN2	TWIEGLTGLSIGPDFQK(UniMod:121)GLK	Q99439_Ubi52
Q99439	CNN2	YDPQK(UniMod:121)EAELR	Q99439_Ubi30
Q99442	SEC62	AVDCLLDSK(UniMod:121)WAK	Q99442_Ubi60
Q99442	SEC62	GPK(UniMod:121)ADLK	Q99442_Ubi290
Q99442	SEC62	IQEVGEPSK(UniMod:121)EEK	Q99442_Ubi19
Q99442	SEC62	K(UniMod:121)GEEALFTTR	Q99442_Ubi66
Q99442	SEC62	PLYTHEYK(UniMod:121)GPK	Q99442_Ubi287
Q99442	SEC62	VDYFIASK(UniMod:121)AVDCLLDSK	Q99442_Ubi51
Q99447	PCY2	AMGDYLIVGVHTDEEIAK(UniMod:121)HK	Q99447_Ubi64
Q99447	PCY2	DGSDPYQEPK(UniMod:121)R	Q99447_Ubi326
Q99447	PCY2	DTYEEVK(UniMod:121)QAGR	Q99447_Ubi130
Q99447	PCY2	EAK(UniMod:121)ELAFLEAAR	Q99447_Ubi366
Q99447	PCY2	EYADSFGK(UniMod:121)CPGGR	Q99447_Ubi179
Q99447	PCY2	VDLVCHGK(UniMod:121)TEIIPDR	Q99447_Ubi309
Q99447	PCY2	YK(UniMod:121)MVQAIK	Q99447_Ubi78
Q99459	CDC5L	AAGIEIQK(UniMod:121)K	Q99459_Ubi200
Q99459	CDC5L	AAVMK(UniMod:121)YGK	Q99459_Ubi25
Q99459	CDC5L	AAVMKYGK(UniMod:121)	Q99459_Ubi28
Q99459	CDC5L	DK(UniMod:121)LNINPEDGMADYSDPSYVK	Q99459_Ubi447
Q99459	CDC5L	EEEEK(UniMod:121)LLHLAK	Q99459_Ubi70
Q99459	CDC5L	ESDLPSAILQTSGVSEFTK(UniMod:121)K	Q99459_Ubi290
Q99459	CDC5L	GK(UniMod:121)TVGFGTNNSEHITYLEHNPYEK	Q99459_Ubi601
Q99459	CDC5L	LAALQK(UniMod:121)R	Q99459_Ubi187
Q99459	CDC5L	LECLK(UniMod:121)EDVQR	Q99459_Ubi771
Q99459	CDC5L	LNINPEDGMADYSDPSYVK(UniMod:121)QMER	Q99459_Ubi466
Q99459	CDC5L	NDFEIVLPENAEK(UniMod:121)ELEER	Q99459_Ubi500
Q99459	CDC5L	NTEDEILK(UniMod:121)AAVMK	Q99459_Ubi20
Q99459	CDC5L	TAAQCLEHYEFLLDK(UniMod:121)AAQR	Q99459_Ubi106
Q99459	CDC5L	TVGFGTNNSEHITYLEHNPYEKFSK(UniMod:121)	Q99459_Ubi626
Q99459	CDC5L	WYEWLDPSIK(UniMod:121)K	Q99459_Ubi59
Q99459	CDC5L	YADLLLEK(UniMod:121)ETLK	Q99459_Ubi795
Q99460	PSMD1	ATNWAK(UniMod:121)FTATASLGVIHK	Q99460_Ubi401
Q99460	PSMD1	CIDHYTK(UniMod:121)QCVENADLPEGEK	Q99460_Ubi110
Q99460	PSMD1	CLDDHK(UniMod:121)YK	Q99460_Ubi146
Q99460	PSMD1	DQTLK(UniMod:121)MIK	Q99460_Ubi324
Q99460	PSMD1	DSDSMETEEK(UniMod:121)TSSAFVGK	Q99460_Ubi302
Q99460	PSMD1	DSDSMETEEKTSSAFVGK(UniMod:121)	Q99460_Ubi310
Q99460	PSMD1	EFALHK(UniMod:121)LNAVVNDFWAEISESVDK	Q99460_Ubi26
Q99460	PSMD1	EK(UniMod:121)VSTAVLSITAK	Q99460_Ubi827
Q99460	PSMD1	FTATASLGVIHK(UniMod:121)GHEK	Q99460_Ubi413
Q99460	PSMD1	FTATASLGVIHKGHEK(UniMod:121)	Q99460_Ubi417
Q99460	PSMD1	K(UniMod:121)EPEPNFQLLDNPAR	Q99460_Ubi869
Q99460	PSMD1	LDVFEK(UniMod:121)TILESNDVPGMLAYSLK	Q99460_Ubi165
Q99460	PSMD1	LEGIVNK(UniMod:121)MFQR	Q99460_Ubi136
Q99460	PSMD1	MEVDEAEK(UniMod:121)K	Q99460_Ubi861
Q99460	PSMD1	MITSAAGIISLLDEDEPQLK(UniMod:121)EFALHK	Q99460_Ubi20
Q99460	PSMD1	MPK(UniMod:121)VQYK	Q99460_Ubi799
Q99460	PSMD1	NAQAIEDMVGYAQETQHEK(UniMod:121)ILR	Q99460_Ubi543
Q99460	PSMD1	NNNTDLMILK(UniMod:121)NTK	Q99460_Ubi354
Q99460	PSMD1	NNNTDLMILKNTK(UniMod:121)	Q99460_Ubi357
Q99460	PSMD1	PSTFAYPAPLEVPK(UniMod:121)EK	Q99460_Ubi821
Q99460	PSMD1	QLYSK(UniMod:121)VINDK	Q99460_Ubi715
Q99460	PSMD1	SNCK(UniMod:121)PSTFAYPAPLEVPK	Q99460_Ubi807
Q99460	PSMD1	TPEASPEPK(UniMod:121)DQTLK	Q99460_Ubi319
Q99460	PSMD1	VINDK(UniMod:121)HDDVMAK	Q99460_Ubi720
Q99460	PSMD1	VMPAQLK(UniMod:121)VLTMPETCR	Q99460_Ubi890
Q99460	PSMD1	VSTAVLSITAK(UniMod:121)AK	Q99460_Ubi838
Q99460	PSMD1	YQPFK(UniMod:121)PLSIGGIIILK	Q99460_Ubi904
Q99460-2	PSMD1	DLK(UniMod:121)VSTAVLSITAK	Q99460-2_Ubi796
Q99470	SDF2	FK(UniMod:121)HSSTEVLLSVTGEQYGR	Q99470_Ubi151
Q99470	SDF2	PSELLK(UniMod:121)AEAHHAEL	Q99470_Ubi203
Q99471	PFD5	DCLNVLNK(UniMod:121)SNEGK	Q99471_Ubi55
Q99471	PFD5	DCLNVLNKSNEGK(UniMod:121)	Q99471_Ubi60
Q99471	PFD5	IDFLTK(UniMod:121)QMEK	Q99471_Ubi112
Q99471	PFD5	IQPALQEK(UniMod:121)HAMK	Q99471_Ubi124
Q99471	PFD5	IQQLTALGAAQATAK(UniMod:121)A	Q99471_Ubi153
Q99471	PFD5	K(UniMod:121)IDFLTK	Q99471_Ubi106
Q99471	PFD5	LHDVEHVLIDVGTGYYVEK(UniMod:121)TAEDAK	Q99471_Ubi94
Q99471	PFD5	QMEK(UniMod:121)IQPALQEK	Q99471_Ubi116
Q99471	PFD5	TAEDAK(UniMod:121)DFFK	Q99471_Ubi100
Q99471	PFD5	VVQTK(UniMod:121)YVEAK	Q99471_Ubi42
Q99471	PFD5	YVEAK(UniMod:121)DCLNVLNK	Q99471_Ubi47
Q99487	PAFA2	AMLAFLQK(UniMod:121)HLDLK	Q99487_Ubi359
Q99487	PAFA2	DFYPK(UniMod:121)AR	Q99487_Ubi272
Q99487	PAFA2	FQTMESVNLMK(UniMod:121)K	Q99487_Ubi295
Q99487	PAFA2	LFYPCQK(UniMod:121)AEETMEQPLWIPR	Q99487_Ubi42
Q99487	PAFA2	LPVSWNGPFK(UniMod:121)TK	Q99487_Ubi95
Q99487	PAFA2	SAATTYFCK(UniMod:121)QAPEENQPTNESLQEEWIPFR	Q99487_Ubi148
Q99487	PAFA2	VEEGEK(UniMod:121)EFHVR	Q99487_Ubi176
Q99487	PAFA2	YEYCTGLAEYLQFNK(UniMod:121)R	Q99487_Ubi70
Q99489;Q99489-3	OXDD	MTEAELK(UniMod:121)K	Q99489_Ubi125;Q99489-3_Ubi153
Q99490;Q99490-2	AGAP2	AK(UniMod:121)YEQLLFLAPLSTSEEPLGR	Q99490_Ubi1037;Q99490-2_Ubi681
Q99490;Q99490-2	AGAP2	ALCADMK(UniMod:121)R	Q99490_Ubi540;Q99490-2_Ubi204
Q99490;Q99490-2	AGAP2	VFQEVAQK(UniMod:121)VVTLR	Q99490_Ubi565;Q99490-2_Ubi229
Q99496	RING1;RING2	SLHSELMCPICLDMLK(UniMod:121)NTMTTK	Q99496_Ubi59
Q99496	RING2	INK(UniMod:121)HNNQQALSHSIEEGLK	Q99496_Ubi133
Q99496	RING2	PHPTLMEK(UniMod:121)DDSAQTR	Q99496_Ubi239
Q99496	RING2	PMELYYAPTK(UniMod:121)EHK	Q99496_Ubi333
Q99496	RING2	SK(UniMod:121)GESNQMNLDTASEK	Q99496_Ubi275
Q99496	RING2	TSGNATVDHLSK(UniMod:121)YLAVR	Q99496_Ubi261
Q99496	RING2	VNK(UniMod:121)PMELYYAPTK	Q99496_Ubi323
Q99496	RING2	YIK(UniMod:121)TSGNATVDHLSK	Q99496_Ubi249
Q99497	PARK7	AGIK(UniMod:121)VTVAGLAGK	Q99497_Ubi32
Q99497	PARK7	APLVLK(UniMod:121)D	Q99497_Ubi188
Q99497	PARK7	DK(UniMod:121)MMNGGHYTYSENR	Q99497_Ubi132
Q99497	PARK7	DVVICPDASLEDAK(UniMod:121)K	Q99497_Ubi62
Q99497	PARK7	EGPYDVVVLPGGNLGAQNLSESAAVK(UniMod:121)EILK	Q99497_Ubi89
Q99497	PARK7	EILK(UniMod:121)EQENR	Q99497_Ubi93
Q99497	PARK7	EVAAQVK(UniMod:121)APLVLK	Q99497_Ubi182
Q99497	PARK7	GPGTSFEFALAIVEALNGK(UniMod:121)EVAAQVK	Q99497_Ubi175
Q99497	PARK7	K(UniMod:121)EGPYDVVVLPGGNLGAQNLSESAAVK	Q99497_Ubi63
Q99497	PARK7	VEK(UniMod:121)DGLILTSR	Q99497_Ubi148
Q99497	PARK7	VTTHPLAK(UniMod:121)DK	Q99497_Ubi130
Q99497	PARK7	VTVAGLAGK(UniMod:121)DPVQCSR	Q99497_Ubi41
Q99501	GA2L1	NEK(UniMod:121)SVVLCLLEVAR	Q99501_Ubi134
Q99504;Q99504-5	EYA3	DEEIAAK(UniMod:121)QHNMPFWR	Q99504_Ubi546;Q99504-5_Ubi500
Q99504;Q99504-5	EYA3	EIYDK(UniMod:121)HK	Q99504_Ubi428;Q99504-5_Ubi382
Q99504;Q99504-5	EYA3	IGK(UniMod:121)ESCFER	Q99504_Ubi515;Q99504-5_Ubi469
Q99504;Q99504-5	EYA3	K(UniMod:121)ADATSSQDSELER	Q99504_Ubi291;Q99504-5_Ubi245
Q99504;Q99504-5	EYA3	K(UniMod:121)NCVNVLITTTQLVPALAK	Q99504_Ubi474;Q99504-5_Ubi428
Q99504;Q99504-5	EYA3	LSSGDPSTSPSLSQTTPSK(UniMod:121)DTDDQSR	Q99504_Ubi272;Q99504-5_Ubi226
Q99504;Q99504-5	EYA3	MEEEQDLPEQPVK(UniMod:121)K	Q99504_Ubi13;Q99504-5_Ubi13
Q99504;Q99504-5	EYA3	VLLYGLGEIFPIENIYSATK(UniMod:121)IGK	Q99504_Ubi512;Q99504-5_Ubi466
Q99519	NEUR1	MSSSDEGAK(UniMod:121)FIALR	Q99519_Ubi107
Q99519	NEUR1	YGSGVSGIPYGQPK(UniMod:121)	Q99519_Ubi255
Q99523	SORT	CTSNFLSPEK(UniMod:121)QNSK	Q99523_Ubi749
Q99523	SORT	CVEQPELK(UniMod:121)GHDLEFCLYGR	Q99523_Ubi695
Q99523	SORT	DFVAK(UniMod:121)LANNTHQHVFDDLR	Q99523_Ubi95
Q99523	SORT	GIVYSK(UniMod:121)SLDR	Q99523_Ubi388
Q99523	SORT	K(UniMod:121)CTSNFLSPEK	Q99523_Ubi739
Q99523	SORT	NFGGK(UniMod:121)WEEIHK	Q99523_Ubi248
Q99523	SORT	NFK(UniMod:121)DITDLINNTFIR	Q99523_Ubi155
Q99523	SORT	NK(UniMod:121)NECSLHIHASYSISQK	Q99523_Ubi455
Q99523	SORT	SEDYGK(UniMod:121)NFK	Q99523_Ubi152
Q99523	SORT	SFK(UniMod:121)TIGVK	Q99523_Ubi297
Q99523	SORT	TEFGMAIGPENSGK(UniMod:121)VVLTAEVSGGSR	Q99523_Ubi181
Q99523	SORT	TSDLGK(UniMod:121)SFK	Q99523_Ubi294
Q99523	SORT	WEEIHK(UniMod:121)AVCLAK	Q99523_Ubi254
Q99536	VAT1	CLVLTGFGGYDK(UniMod:121)VK	Q99536_Ubi61
Q99536	VAT1	ENGVTHPIDYHTTDYVDEIK(UniMod:121)K	Q99536_Ubi250
Q99536	VAT1	GVDIVMDPLGGSDTAK(UniMod:121)GYNLLK	Q99536_Ubi271
Q99536	VAT1	GYNLLK(UniMod:121)PMGK	Q99536_Ubi277
Q99536	VAT1	GYNLLKPMGK(UniMod:121)	Q99536_Ubi281
Q99536	VAT1	ISPK(UniMod:121)GVDIVMDPLGGSDTAK	Q99536_Ubi255
Q99536	VAT1	LLALYNQGHIK(UniMod:121)PHIDSVWPFEK	Q99536_Ubi355
Q99536	VAT1	NVGK(UniMod:121)VLLVPGPEK	Q99536_Ubi382
Q99536	VAT1	PHIDSVWPFEK(UniMod:121)VADAMK	Q99536_Ubi366
Q99536	VAT1	TVENVTVFGTASASK(UniMod:121)HEALK	Q99536_Ubi225
Q99536	VAT1	VADAMK(UniMod:121)QMQEK	Q99536_Ubi372
Q99536	VAT1	VADAMKQMQEK(UniMod:121)	Q99536_Ubi377
Q99536	VAT1	VLLVPGPEK(UniMod:121)EN	Q99536_Ubi391
Q99536-3	VAT1	CLVLTGFGGYDK(UniMod:121)AGDR	Q99536-3_Ubi61
Q99538	LGMN	ASSPVPLPPVTHLDLTPSPDVPLTIMK(UniMod:121)R	Q99538_Ubi316
Q99538	LGMN	DLNETIHYMYK(UniMod:121)HK	Q99538_Ubi175
Q99538	LGMN	ESSYACYYDEK(UniMod:121)R	Q99538_Ubi224
Q99538	LGMN	ETLHK(UniMod:121)QYHLVK	Q99538_Ubi253
Q99538	LGMN	GDAEAVK(UniMod:121)GIGSGK	Q99538_Ubi125
Q99538	LGMN	GIGSGK(UniMod:121)VLK	Q99538_Ubi131
Q99538	LGMN	HLIEK(UniMod:121)SVR	Q99538_Ubi347
Q99538	LGMN	IK(UniMod:121)LSMDHVCLGHY	Q99538_Ubi422
Q99538	LGMN	K(UniMod:121)ASSPVPLPPVTHLDLTPSPDVPLTIMK	Q99538_Ubi289
Q99538	LGMN	K(UniMod:121)LMNTNDLEESR	Q99538_Ubi318
Q99538	LGMN	TISTMK(UniMod:121)VMQFQGMK	Q99538_Ubi279
Q99541	PLIN2	DSVASTITGVMDK(UniMod:121)TK	Q99541_Ubi140
Q99541	PLIN2	EVSDSLLTSSK(UniMod:121)GQLQK	Q99541_Ubi375
Q99541	PLIN2	GAVTGAK(UniMod:121)DAVTTTVTGAK	Q99541_Ubi116
Q99541	PLIN2	GAVTGSVEK(UniMod:121)TK	Q99541_Ubi151
Q99541	PLIN2	LEPQIAVANTYACK(UniMod:121)GLDR	Q99541_Ubi85
Q99541	PLIN2	NAASFK(UniMod:121)EVSDSLLTSSK	Q99541_Ubi364
Q99541	PLIN2	TK(UniMod:121)GAVTGSVEK	Q99541_Ubi142
Q99541	PLIN2	VEGFDLVQK(UniMod:121)PSYYVR	Q99541_Ubi213
Q99542	MMP19	LHPDDVAGIQALYGK(UniMod:121)K	Q99542_Ubi257
Q99543	DNJC2	AAGEPIK(UniMod:121)EGDNDYFTCITK	Q99543_Ubi131
Q99543	DNJC2	AFNSVDPTFDNSVPSK(UniMod:121)SEAK	Q99543_Ubi171
Q99543	DNJC2	AMVLK(UniMod:121)HHPDK	Q99543_Ubi117
Q99543	DNJC2	AYEMLSDPVK(UniMod:121)R	Q99543_Ubi153
Q99543	DNJC2	DWK(UniMod:121)NQDHYAVLGLGHVR	Q99543_Ubi85
Q99543	DNJC2	EFSYLDEEEK(UniMod:121)EK	Q99543_Ubi235
Q99543	DNJC2	ELVEMVK(UniMod:121)AK	Q99543_Ubi604
Q99543	DNJC2	K(UniMod:121)AAGEPIK	Q99543_Ubi124
Q99543	DNJC2	LDPHQK(UniMod:121)DDINK	Q99543_Ubi514
Q99543	DNJC2	LELASLQCLNETLTSCTK(UniMod:121)EVGK	Q99543_Ubi404
Q99543	DNJC2	LLEQALK(UniMod:121)TYPVNTPER	Q99543_Ubi567
Q99543	DNJC2	SLQK(UniMod:121)LDPHQK	Q99543_Ubi508
Q99543	DNJC2	WEK(UniMod:121)IAEAVPGR	Q99543_Ubi579
Q99543	DNJC2	YK(UniMod:121)ELVEMVK	Q99543_Ubi597
Q99547	MPH6	DHANYEEDENGDITPIK(UniMod:121)AK	Q99547_Ubi150
Q99547	MPH6	GFNPEVEK(UniMod:121)LMLQMNAK	Q99547_Ubi86
Q99547	MPH6	IISEEHWYLDLPELK(UniMod:121)EK	Q99547_Ubi52
Q99547	MPH6	K(UniMod:121)IISEEHWYLDLPELK	Q99547_Ubi37
Q99547	MPH6	K(UniMod:121)QLEEEEK	Q99547_Ubi29
Q99547	MPH6	LMLQMNAK(UniMod:121)HK	Q99547_Ubi94
Q99547	MPH6	MFLK(UniMod:121)PQD	Q99547_Ubi157
Q99547	MPH6	YETLVGTIGK(UniMod:121)K	Q99547_Ubi127
Q99549	MPP8	DAVK(UniMod:121)NGDYITVK	Q99549_Ubi575
Q99549	MPP8	EEIPLDFK(UniMod:121)TIDDHK	Q99549_Ubi476
Q99549	MPP8	EVLLEFRK(UniMod:121)	Q99549_Ubi108
Q99549	MPP8	HLDGK(UniMod:121)DENFAATDAIPSNVLR	Q99549_Ubi555
Q99549	MPP8	ISEAK(UniMod:121)EELK	Q99549_Ubi207
Q99549	MPP8	ISEAKEELK(UniMod:121)	Q99549_Ubi211
Q99549	MPP8	LEDFQK(UniMod:121)HLDGK	Q99549_Ubi550
Q99549	MPP8	LLITK(UniMod:121)GAK	Q99549_Ubi623
Q99549	MPP8	LLITKGAK(UniMod:121)	Q99549_Ubi626
Q99549	MPP8	LTEAPSAK(UniMod:121)VK	Q99549_Ubi847
Q99549	MPP8	LTPEEK(UniMod:121)NDVSENNR	Q99549_Ubi458
Q99549	MPP8	LVIECGADCNILSK(UniMod:121)HQNSALHFAK	Q99549_Ubi698
Q99549	MPP8	NAFDLFK(UniMod:121)LTPEEK	Q99549_Ubi452
Q99549	MPP8	QK(UniMod:121)NGTTALIHAAEK	Q99549_Ubi632
Q99549	MPP8	QSNNVLVYDLLK(UniMod:121)NHLETLSR	Q99549_Ubi720
Q99549	MPP8	SK(UniMod:121)PDLESSLESLVFDLR	Q99549_Ubi183
Q99549	MPP8	TEGGK(UniMod:121)VLYK	Q99549_Ubi73
Q99549	MPP8	VAEETIK(UniMod:121)DYFEAR	Q99549_Ubi735
Q99550;Q99550-2	MPP9	AFYLSK(UniMod:121)PDETPNAWMSDSGTGLTYWK	Q99550_Ubi348;Q99550-2_Ubi348
Q99550;Q99550-2	MPP9	ALK(UniMod:121)ELDEGK	Q99550_Ubi900;Q99550-2_Ubi900
Q99550;Q99550-2	MPP9	AYYESEINSLK(UniMod:121)QK	Q99550_Ubi622;Q99550-2_Ubi622
Q99550;Q99550-2	MPP9	DSSPGSSSTSLLIK(UniMod:121)K	Q99550_Ubi885;Q99550-2_Ubi885
Q99550;Q99550-2	MPP9	EDVSISPGEFEHNFLGENK(UniMod:121)VSEVYSGK	Q99550_Ubi280;Q99550-2_Ubi280
Q99550;Q99550-2	MPP9	EFMEHIDVPK(UniMod:121)GQYVAPAVPAESLVDGVK	Q99550_Ubi226;Q99550-2_Ubi226
Q99550;Q99550-2	MPP9	EISGVEDWK(UniMod:121)ITNQILVDR	Q99550_Ubi637;Q99550-2_Ubi637
Q99550;Q99550-2	MPP9	EK(UniMod:121)DQIEAALSR	Q99550_Ubi1125;Q99550-2_Ubi1125
Q99550;Q99550-2	MPP9	ELDEGK(UniMod:121)IFK	Q99550_Ubi906;Q99550-2_Ubi906
Q99550;Q99550-2	MPP9	FFDELTK(UniMod:121)EK	Q99550_Ubi1123;Q99550-2_Ubi1123
Q99550;Q99550-2	MPP9	K(UniMod:121)QLQFLPLDDSEEK	Q99550_Ubi1033;Q99550-2_Ubi1033
Q99550;Q99550-2	MPP9	LEAK(UniMod:121)EISGVEDWK	Q99550_Ubi628;Q99550-2_Ubi628
Q99550;Q99550-2	MPP9	LEAQVK(UniMod:121)QVEHENMLSLR	Q99550_Ubi795;Q99550-2_Ubi795
Q99550;Q99550-2	MPP9	LLDAYTQISDLK(UniMod:121)R	Q99550_Ubi784;Q99550-2_Ubi784
Q99550;Q99550-2	MPP9	LPSLK(UniMod:121)DIYYK	Q99550_Ubi411;Q99550-2_Ubi411
Q99550;Q99550-2	MPP9	LQDLEEAFENAYK(UniMod:121)LSDDK	Q99550_Ubi729;Q99550-2_Ubi729
Q99550;Q99550-2	MPP9	LSDDK(UniMod:121)EAQLK	Q99550_Ubi734;Q99550-2_Ubi734
Q99550;Q99550-2	MPP9	MFQDLLGEYESLGK(UniMod:121)EHR	Q99550_Ubi757;Q99550-2_Ubi757
Q99550;Q99550-2	MPP9	MISK(UniMod:121)LEAQVK	Q99550_Ubi789;Q99550-2_Ubi789
Q99550;Q99550-2	MPP9	NLTSASNPNHPPEVLTLDPTLHMK(UniMod:121)PK	Q99550_Ubi451;Q99550-2_Ubi451
Q99550;Q99550-2	MPP9	SPLEK(UniMod:121)DSSPGSSSTSLLIK	Q99550_Ubi871;Q99550-2_Ubi871
Q99550;Q99550-2	MPP9	SVSYEQCK(UniMod:121)PVSVTPQGNDFEYTAK	Q99550_Ubi1091;Q99550-2_Ubi1091
Q99550;Q99550-2	MPP9	TDSELWK(UniMod:121)NCETR	Q99550_Ubi83;Q99550-2_Ubi83
Q99550;Q99550-2	MPP9	TLENK(UniMod:121)NNLLEIEVNDLR	Q99550_Ubi667;Q99550-2_Ubi667
Q99550;Q99550-2	MPP9	TPIEK(UniMod:121)SDFAAATHPR	Q99550_Ubi332;Q99550-2_Ubi332
Q99550;Q99550-2	MPP9	VK(UniMod:121)DALNTTENK	Q99550_Ubi763;Q99550-2_Ubi763
Q99550;Q99550-2	MPP9	VSEVYSGK(UniMod:121)TNSNAITSWAQK	Q99550_Ubi288;Q99550-2_Ubi288
Q99550;Q99550-2	MPP9	YPSHTK(UniMod:121)ASPVDSWK	Q99550_Ubi514;Q99550-2_Ubi514
Q99551	MTEF1	EK(UniMod:121)LFSLGCTEEEVQK	Q99551_Ubi299
Q99551	MTEF1	FSAENIFK(UniMod:121)SVSFR	Q99551_Ubi51
Q99551	MTEF1	FVLSYPDVIFLAEK(UniMod:121)K	Q99551_Ubi326
Q99551	MTEF1	K(UniMod:121)IVTSDLEIVNILER	Q99551_Ubi148
Q99551	MTEF1	LFGVK(UniMod:121)CHNTDSEPLK	Q99551_Ubi61
Q99551	MTEF1	MFLLSK(UniMod:121)GASK	Q99551_Ubi114
Q99551	MTEF1	MFLLSKGASK(UniMod:121)	Q99551_Ubi118
Q99551	MTEF1	MITNEQDLK(UniMod:121)MFLLSK	Q99551_Ubi108
Q99551	MTEF1	VK(UniMod:121)ANIEFLR	Q99551_Ubi253
Q99551	MTEF1	VLDSSISTLK(UniMod:121)SR	Q99551_Ubi360
Q99558	M3K14	AVMEMACPGAPGSAVGQQK(UniMod:121)ELPK	Q99558_Ubi20
Q99558	M3K14	AVMEMACPGAPGSAVGQQKELPK(UniMod:121)	Q99558_Ubi24
Q99558	M3K14	EK(UniMod:121)TPPLGK	Q99558_Ubi28
Q99558	M3K14	EPGLGQLCFK(UniMod:121)QLGEGLR	Q99558_Ubi211
Q99558	M3K14	EPSPK(UniMod:121)TEDNEGVLLTEK	Q99558_Ubi373
Q99558	M3K14	IFIAGSK(UniMod:121)QYSQSESLDQIPNNVAHATEGK	Q99558_Ubi106
Q99558	M3K14	LACVDSPK(UniMod:121)PLPGPHLEPSCLSR	Q99558_Ubi311
Q99558	M3K14	LACVDSQK(UniMod:121)PLPDPHLSK	Q99558_Ubi294
Q99558	M3K14	LEAVEK(UniMod:121)SPVFCGK	Q99558_Ubi47
Q99558	M3K14	LK(UniMod:121)PVDYEYR	Q99558_Ubi387
Q99558	M3K14	MEDK(UniMod:121)QTGFQCAVK	Q99558_Ubi420
Q99558	M3K14	NTPQFTK(UniMod:121)PLK	Q99558_Ubi198
Q99558	M3K14	PLK(UniMod:121)EPGLGQLCFK	Q99558_Ubi201
Q99558	M3K14	QSSVYK(UniMod:121)LEAVEK	Q99558_Ubi41
Q99558	M3K14	QTGFQCAVK(UniMod:121)K	Q99558_Ubi429
Q99558	M3K14	SELHK(UniMod:121)LISPLQCLNHVWK	Q99558_Ubi228
Q99558	M3K14	SPPLTLSK(UniMod:121)EESGMWEPLPLSSLEPAPAR	Q99558_Ubi734
Q99558	M3K14	SPVFCGK(UniMod:121)WEILNDVITK	Q99558_Ubi54
Q99558	M3K14	SSK(UniMod:121)SLAHAGVALAK	Q99558_Ubi152
Q99558	M3K14	TPPLGK(UniMod:121)K	Q99558_Ubi34
Q99558	M3K14	VSAAELGGK(UniMod:121)VNR	Q99558_Ubi650
Q99558	M3K14	WEILNDVITK(UniMod:121)GTAK	Q99558_Ubi64
Q99567	NUP88	ASEK(UniMod:121)DIAPPPEECLQLLSR	Q99567_Ubi552
Q99567	NUP88	CFVEHILCTK(UniMod:121)PLPCR	Q99567_Ubi456
Q99567	NUP88	CIQSILK(UniMod:121)EEGEHIR	Q99567_Ubi719
Q99567	NUP88	DYQQQK(UniMod:121)MEK	Q99567_Ubi692
Q99567	NUP88	DYQQQKMEK(UniMod:121)	Q99567_Ubi695
Q99567	NUP88	EGLK(UniMod:121)NQSPTEAEK	Q99567_Ubi32
Q99567	NUP88	EK(UniMod:121)QEDIMNR	Q99567_Ubi632
Q99567	NUP88	EMVK(UniMod:121)QINDIR	Q99567_Ubi730
Q99567	NUP88	EPQTPTNVIILSEAEEESLVLNK(UniMod:121)GR	Q99567_Ubi226
Q99567	NUP88	EQYILK(UniMod:121)QDLAK	Q99567_Ubi579
Q99567	NUP88	FLGSDEEDK(UniMod:121)DSLQELSTEQK	Q99567_Ubi435
Q99567	NUP88	GLMVLELPK(UniMod:121)R	Q99567_Ubi138
Q99567	NUP88	HLGNAIK(UniMod:121)QVTMK	Q99567_Ubi680
Q99567	NUP88	K(UniMod:121)CIQSILK	Q99567_Ubi712
Q99567	NUP88	K(UniMod:121)ELQLIPDQLR	Q99567_Ubi663
Q99567	NUP88	K(UniMod:121)LLHSFHSELPVLSDSER	Q99567_Ubi642
Q99567	NUP88	K(UniMod:121)QLEDLSYCR	Q99567_Ubi600
Q99567	NUP88	LADK(UniMod:121)YEEAK	Q99567_Ubi625
Q99567	NUP88	LASGEDDPFDSDFSCPVK(UniMod:121)LHR	Q99567_Ubi394
Q99567	NUP88	LHK(UniMod:121)FLGSDEEDK	Q99567_Ubi426
Q99567	NUP88	LLCDQK(UniMod:121)K	Q99567_Ubi598
Q99567	NUP88	NSEFEGGK(UniMod:121)STVNCSTTPVAER	Q99567_Ubi150
Q99567	NUP88	QDLAK(UniMod:121)EEIQR	Q99567_Ubi584
Q99567	NUP88	SVANPAFLK(UniMod:121)ASEK	Q99567_Ubi548
Q99567	NUP88	VK(UniMod:121)LLCDQK	Q99567_Ubi592
Q99567	NUP88	VLAETPDSFEK(UniMod:121)HIR	Q99567_Ubi531
Q99567	NUP88	WGK(UniMod:121)NSEFEGGK	Q99567_Ubi142
Q99569	PKP4	ALADSGGIEK(UniMod:121)LVNITK	Q99569_Ubi964
Q99569	PKP4	DALSTLTNTVIVPHSGWNNSSFDDDHK(UniMod:121)IK	Q99569_Ubi681
Q99569	PKP4	DSEPSCWGK(UniMod:121)K	Q99569_Ubi788
Q99569	PKP4	EK(UniMod:121)GLPILVELLR	Q99569_Ubi872
Q99569	PKP4	ELIGK(UniMod:121)YAMR	Q99569_Ubi911
Q99569	PKP4	ESPSK(UniMod:121)DSEPSCWGK	Q99569_Ubi779
Q99569	PKP4	K(UniMod:121)DGWNQNHFITPVSTLER	Q99569_Ubi1003
Q99569	PKP4	K(UniMod:121)NFDAYR	Q99569_Ubi1124
Q99569	PKP4	LGGIK(UniMod:121)HLVDLLDHR	Q99569_Ubi573
Q99569	PKP4	NLVFGK(UniMod:121)STDENK	Q99569_Ubi601
Q99569	PKP4	NMENAK(UniMod:121)ALADSGGIEK	Q99569_Ubi954
Q99569	PKP4	SPSIDSIQK(UniMod:121)DPR	Q99569_Ubi518
Q99569	PKP4	SSLK(UniMod:121)VVK	Q99569_Ubi979
Q99569	PKP4	STDENK(UniMod:121)IAMK	Q99569_Ubi607
Q99569	PKP4	STTNYVDFYSTK(UniMod:121)R	Q99569_Ubi1175
Q99569	PKP4	TPQEDQWDGVGPIPGLSK(UniMod:121)SPK	Q99569_Ubi813
Q99569	PKP4	TPQEDQWDGVGPIPGLSKSPK(UniMod:121)	Q99569_Ubi816
Q99569	PKP4	VHFPASTDYSTQYGLK(UniMod:121)STTNYVDFYSTK	Q99569_Ubi1163
Q99569	PKP4	VLEVQK(UniMod:121)NACGALR	Q99569_Ubi588
Q99570	PI3R4	AK(UniMod:121)ANIVDQSHLHDSSQK	Q99570_Ubi801
Q99570	PI3R4	ANDVLLSHMITFLNDK(UniMod:121)NDWHLR	Q99570_Ubi588
Q99570	PI3R4	ANIVDQSHLHDSSQK(UniMod:121)GVIDLAALGITGR	Q99570_Ubi816
Q99570	PI3R4	ASEK(UniMod:121)AAMLFR	Q99570_Ubi97
Q99570	PI3R4	DFMMK(UniMod:121)SNK	Q99570_Ubi796
Q99570	PI3R4	DGIVK(UniMod:121)VWK	Q99570_Ubi1355
Q99570	PI3R4	DLGNIIHNLCGHDLPEK(UniMod:121)AEGEPK	Q99570_Ubi365
Q99570	PI3R4	GSDQEVIQTGK(UniMod:121)PPR	Q99570_Ubi888
Q99570	PI3R4	HVK(UniMod:121)QDSNVNEEWK	Q99570_Ubi850
Q99570	PI3R4	IIEGTEVVQEIQNK(UniMod:121)QK	Q99570_Ubi1307
Q99570	PI3R4	ITTCK(UniMod:121)TELQQLIQQK	Q99570_Ubi941
Q99570	PI3R4	IWNSQK(UniMod:121)MEGK	Q99570_Ubi1024
Q99570	PI3R4	K(UniMod:121)DLGNIIHNLCGHDLPEK	Q99570_Ubi348
Q99570	PI3R4	K(UniMod:121)IIEGTEVVQEIQNK	Q99570_Ubi1293
Q99570	PI3R4	K(UniMod:121)LLSQGMTEEEEDK	Q99570_Ubi773
Q99570	PI3R4	K(UniMod:121)LVLLSVLK	Q99570_Ubi713
Q99570	PI3R4	LEAEDYLK(UniMod:121)QQR	Q99570_Ubi309
Q99570	PI3R4	LLALK(UniMod:121)DFMMK	Q99570_Ubi791
Q99570	PI3R4	LNSAQNCLPFQK(UniMod:121)ASEK	Q99570_Ubi89
Q99570	PI3R4	LVLLSVLK(UniMod:121)EPVSR	Q99570_Ubi721
Q99570	PI3R4	NGHFFPEQVLNK(UniMod:121)IEDHSIR	Q99570_Ubi280
Q99570	PI3R4	NGSLPDCPPPEDPAIAQLLK(UniMod:121)K	Q99570_Ubi772
Q99570	PI3R4	PK(UniMod:121)GLLVAHLHEHK	Q99570_Ubi982
Q99570	PI3R4	QELEELK(UniMod:121)IR	Q99570_Ubi75
Q99570	PI3R4	QK(UniMod:121)ANDVLLSHMITFLNDK	Q99570_Ubi572
Q99570	PI3R4	QK(UniMod:121)VGPSDDTPR	Q99570_Ubi1309
Q99570	PI3R4	QVDLVK(UniMod:121)TK	Q99570_Ubi835
Q99570	PI3R4	SK(UniMod:121)DITSLFR	Q99570_Ubi736
Q99570	PI3R4	SSSNAWTLK(UniMod:121)HDLK	Q99570_Ubi1136
Q99570	PI3R4	SSSNAWTLKHDLK(UniMod:121)	Q99570_Ubi1140
Q99570	PI3R4	TLTK(UniMod:121)VLALVK	Q99570_Ubi443
Q99570	PI3R4	VFAIQDPTLPLTSYK(UniMod:121)QELEELK	Q99570_Ubi68
Q99570	PI3R4	VLALVK(UniMod:121)EVPR	Q99570_Ubi449
Q99570	PI3R4	VSDEHSLFATCSNDGTVK(UniMod:121)IWNSQK	Q99570_Ubi1018
Q99570	PI3R4	VVTLLSDPENIVK(UniMod:121)QTLMENGITR	Q99570_Ubi553
Q99570	PI3R4	YCDSK(UniMod:121)LAALELILHLAPR	Q99570_Ubi395
Q99571;Q99571-2;Q99571-3	P2RX4	GYQETDSVVSSVTTK(UniMod:121)VK	Q99571_Ubi67;Q99571-2_Ubi83;Q99571-3_Ubi67
Q99571;Q99571-2;Q99571-3	P2RX4	SCIYDAK(UniMod:121)TDPFCPIFR	Q99571_Ubi222
Q99571;Q99571-2;Q99571-3	P2RX4	VK(UniMod:121)GVAVTNTSK	Q99571_Ubi69;Q99571-2_Ubi85;Q99571-3_Ubi69
Q99572;Q99572-4;Q99572-8	P2RX7	SEGQYSGFK(UniMod:121)SPY	Q99572_Ubi592;Q99572-4_Ubi422;Q99572-8_Ubi502
Q99574	NEUS	AQLVEEWANSVK(UniMod:121)K	Q99574_Ubi284
Q99574	NEUS	EIFLSK(UniMod:121)AIHK	Q99574_Ubi335
Q99574	NEUS	FTVEQEIDLK(UniMod:121)DVLK	Q99574_Ubi304
Q99574	NEUS	QK(UniMod:121)VEVYLPR	Q99574_Ubi287
Q99575	POP1	AACQCVEPIK(UniMod:121)SAVCIADPLPTPSQEK	Q99575_Ubi354
Q99575	POP1	AAEISAMLK(UniMod:121)AVTQK	Q99575_Ubi120
Q99575	POP1	AAEISAMLKAVTQK(UniMod:121)	Q99575_Ubi125
Q99575	POP1	ALPNPEK(UniMod:121)CQDNEK	Q99575_Ubi529
Q99575	POP1	CLLQDLSYYCCLELK(UniMod:121)GK	Q99575_Ubi256
Q99575	POP1	DDGENAK(UniMod:121)PIK	Q99575_Ubi394
Q99575	POP1	GGWK(UniMod:121)AGPEGTSQEIPK	Q99575_Ubi88
Q99575	POP1	GK(UniMod:121)EEEILK	Q99575_Ubi258
Q99575	POP1	INLPQK(UniMod:121)K	Q99575_Ubi519
Q99575	POP1	IPILLIQQPGK(UniMod:121)VTGEDR	Q99575_Ubi605
Q99575	POP1	K(UniMod:121)NIWLETHIWHAK	Q99575_Ubi198
Q99575	POP1	K(UniMod:121)PDSVSLHCR	Q99575_Ubi473
Q99575	POP1	K(UniMod:121)THQPSDEVGTSIEHPR	Q99575_Ubi751
Q99575	POP1	LQEIAQK(UniMod:121)EAEK	Q99575_Ubi161
Q99575	POP1	LQEIAQKEAEK(UniMod:121)	Q99575_Ubi165
Q99575	POP1	NLLEK(UniMod:121)YK	Q99575_Ubi683
Q99575	POP1	QDILEEIK(UniMod:121)AACQCVEPIK	Q99575_Ubi344
Q99575	POP1	QLLLEGVPVECTHSFIWNQDICK(UniMod:121)SVTENK	Q99575_Ubi560
Q99575	POP1	SAVCIADPLPTPSQEK(UniMod:121)SQTELPDEK	Q99575_Ubi370
Q99575	POP1	SELLVPGSQLILGPHESK(UniMod:121)IPILLIQQPGK	Q99575_Ubi594
Q99575	POP1	SEVPCAPMPK(UniMod:121)K	Q99575_Ubi750
Q99575	POP1	SK(UniMod:121)ALPNPEK	Q99575_Ubi522
Q99575	POP1	SQTELPDEK(UniMod:121)IGK	Q99575_Ubi379
Q99575	POP1	SQTELPDEKIGK(UniMod:121)	Q99575_Ubi382
Q99575	POP1	SVTENK(UniMod:121)ISDQDLNR	Q99575_Ubi566
Q99575	POP1	VGGLK(UniMod:121)ESAVHSQYK	Q99575_Ubi645
Q99575	POP1	VQAYEEPSVASSPNGK(UniMod:121)ESDLR	Q99575_Ubi734
Q99576	T22D3	EEVEILK(UniMod:121)EQIR	Q99576_Ubi77
Q99576	T22D3	ELVEK(UniMod:121)NSQLER	Q99576_Ubi86
Q99576	T22D3	ENTLLK(UniMod:121)TLASPEQLEK	Q99576_Ubi98
Q99576	T22D3	IEQAMDLVK(UniMod:121)NHLMYAVR	Q99576_Ubi62
Q99576	T22D3	LDNSASGASVVAIDNK(UniMod:121)IEQAMDLVK	Q99576_Ubi53
Q99576-3	T22D3	LVFENLNTDK(UniMod:121)LNSIMR	Q99576-3_Ubi64
Q99583	MNT	AHLK(UniMod:121)ECFETLK	Q99583_Ubi237
Q99583	MNT	LAPAEEVK(UniMod:121)SSEQK	Q99583_Ubi208
Q99583	MNT	NIPNVDDK(UniMod:121)K	Q99583_Ubi253
Q99584	S10AD	DVGSLDEK(UniMod:121)MK	Q99584_Ubi59
Q99584	S10AD	ELVTQQLPHLLK(UniMod:121)DVGSLDEK	Q99584_Ubi51
Q99584	S10AD	K(UniMod:121)DSLSVNEFK	Q99584_Ubi30
Q99584	S10AD	LIGELAK(UniMod:121)EIR	Q99584_Ubi85
Q99584	S10AD	MK(UniMod:121)SLDVNQDSELK	Q99584_Ubi61
Q99584	S10AD	SLDVNQDSELK(UniMod:121)FNEYWR	Q99584_Ubi72
Q99590	PHRF1;SCAFB	VANLVK(UniMod:121)AYVDK	Q99590_Ubi1434
Q99590	SCAFB	AAQEVK(UniMod:121)LAIK	Q99590_Ubi1388
Q99590	SCAFB	ASNAAVK(UniMod:121)LAESK	Q99590_Ubi1354
Q99590	SCAFB	AYVDK(UniMod:121)YK	Q99590_Ubi1439
Q99590	SCAFB	DFTLK(UniMod:121)TEELIESPK	Q99590_Ubi601
Q99590	SCAFB	EDLLSAK(UniMod:121)VCDLK	Q99590_Ubi146
Q99590	SCAFB	EEYK(UniMod:121)EIVR	Q99590_Ubi1406
Q99590	SCAFB	EK(UniMod:121)NDIHLDADDPNSADK	Q99590_Ubi1000
Q99590	SCAFB	FSALEGYVK(UniMod:121)VQVK	Q99590_Ubi99
Q99590	SCAFB	FVEQQSYK(UniMod:121)R	Q99590_Ubi1124
Q99590	SCAFB	GGDPLEK(UniMod:121)QDQISGLSQSEVK	Q99590_Ubi525
Q99590	SCAFB	GYALAHTQEGEEK(UniMod:121)K	Q99590_Ubi298
Q99590	SCAFB	ITESSLVEITEHK(UniMod:121)DFTLK	Q99590_Ubi596
Q99590	SCAFB	K(UniMod:121)NENSFEK	Q99590_Ubi113
Q99590	SCAFB	K(UniMod:121)PFQAVFK	Q99590_Ubi83
Q99590	SCAFB	K(UniMod:121)PLSGNSNSSGSESFK	Q99590_Ubi1101
Q99590	SCAFB	K(UniMod:121)SEQEFSFDTPADR	Q99590_Ubi1126
Q99590	SCAFB	K(UniMod:121)TLEEPVSTEK	Q99590_Ubi1450
Q99590	SCAFB	K(UniMod:121)TVCTLNMGDK	Q99590_Ubi4
Q99590	SCAFB	K(UniMod:121)YEDMEGEENGDNTISTGLLYSEADR	Q99590_Ubi15
Q99590	SCAFB	LAESK(UniMod:121)VSVAVEASADSSK	Q99590_Ubi1359
Q99590	SCAFB	LAIK(UniMod:121)PFYQNK	Q99590_Ubi1392
Q99590	SCAFB	LK(UniMod:121)ESHWEENR	Q99590_Ubi1043
Q99590	SCAFB	LQIQEK(UniMod:121)AAQEVK	Q99590_Ubi1382
Q99590	SCAFB	NAAIK(UniMod:121)INK	Q99590_Ubi171
Q99590	SCAFB	NDCPNWITEK(UniMod:121)INSGPDPR	Q99590_Ubi1027
Q99590	SCAFB	NDIHLDADDPNSADK(UniMod:121)HR	Q99590_Ubi1015
Q99590	SCAFB	NENSFEK(UniMod:121)QVSCHENSK	Q99590_Ubi120
Q99590	SCAFB	NNLLNTK(UniMod:121)LEK	Q99590_Ubi676
Q99590	SCAFB	NNLLNTKLEK(UniMod:121)	Q99590_Ubi679
Q99590	SCAFB	NSLYSETGGK(UniMod:121)K	Q99590_Ubi165
Q99590	SCAFB	PFYQNK(UniMod:121)DITK	Q99590_Ubi1398
Q99590	SCAFB	SGEVNSTK(UniMod:121)VANLVK	Q99590_Ubi1428
Q99590	SCAFB	SLEEK(UniMod:121)NESLTEHPR	Q99590_Ubi684
Q99590	SCAFB	SSFAYK(UniMod:121)DQNENR	Q99590_Ubi1090
Q99590	SCAFB	STELPK(UniMod:121)THIEQIQK	Q99590_Ubi699
Q99590	SCAFB	TLEEPVSTEK(UniMod:121)NIG	Q99590_Ubi1460
Q99590	SCAFB	TVCTLNMGDK(UniMod:121)K	Q99590_Ubi14
Q99590	SCAFB	VCDLK(UniMod:121)WIHR	Q99590_Ubi151
Q99590	SCAFB	VGSSSSESCAQDLPVLVGEEGEVK(UniMod:121)K	Q99590_Ubi493
Q99590	SCAFB	VSVAVEASADSSK(UniMod:121)TDK	Q99590_Ubi1372
Q99594	TEAD3	AMNLDQVSK(UniMod:121)DK	Q99594_Ubi119
Q99594	TEAD3	ELYEK(UniMod:121)GPPNAFFLVK	Q99594_Ubi288
Q99594	TEAD3	EYQVGIK(UniMod:121)AMNLDQVSK	Q99594_Ubi110
Q99594	TEAD3	GGLK(UniMod:121)ELYEK	Q99594_Ubi283
Q99595	TI17A	GK(UniMod:121)EDPWNSITSGALTGAILAAR	Q99595_Ubi86
Q99598	TSNAX	AITTGLQEYVEAVSFQHFIK(UniMod:121)TR	Q99598_Ubi138
Q99598	TSNAX	DITVESK(UniMod:121)R	Q99598_Ubi68
Q99598	TSNAX	DVNSSSPVMLAFK(UniMod:121)SFQQELDAR	Q99598_Ubi40
Q99598	TSNAX	EGK(UniMod:121)DVNSSSPVMLAFK	Q99598_Ubi27
Q99598	TSNAX	GSEIPK(UniMod:121)HMLADVFSVK	Q99598_Ubi269
Q99598	TSNAX	ITSAPDMEDILTESEIK(UniMod:121)LDGVR	Q99598_Ubi93
Q99598	TSNAX	LYTLK(UniMod:121)QSLAK	Q99598_Ubi247
Q99598	TSNAX	LYTLKQSLAK(UniMod:121)	Q99598_Ubi252
Q99598	TSNAX	QLIFTTEDNGK(UniMod:121)ENK	Q99598_Ubi161
Q99598	TSNAX	QLIFTTEDNGKENK(UniMod:121)	Q99598_Ubi164
Q99598	TSNAX	QVYDGFSFIGNTGPYEVSK(UniMod:121)K	Q99598_Ubi241
Q99598	TSNAX	TPSSDAQDK(UniMod:121)QFGTWR	Q99598_Ubi173
Q99598	TSNAX	VENACYALK(UniMod:121)VR	Q99598_Ubi261
Q99607	ELF1	LVYQFK(UniMod:121)EMPK	Q99607_Ubi291
Q99607	ELF1	LVYQFKEMPK(UniMod:121)	Q99607_Ubi295
Q99607	ELF1;ELF2;ELF4	GIFK(UniMod:121)LVDSK	Q99607_Ubi240
Q99607	ELF2;ELF4	AVSK(UniMod:121)LWGK	Q99607_Ubi249
Q99607	ELF2;ELF4	LVDSK(UniMod:121)AVSK	Q99607_Ubi245
Q99607	ELF2;ELF4	NK(UniMod:121)PDMNYETMGR	Q99607_Ubi257
Q99607	ELF4	AGDTSDQEGHSLEEK(UniMod:121)ASR	Q99607_Ubi161
Q99607	ELF4	GSSSWEK(UniMod:121)PK	Q99607_Ubi350
Q99607	ELF4	NTCPK(UniMod:121)YIK	Q99607_Ubi227
Q99611	SPS2	EK(UniMod:121)VTPLMVK	Q99611_Ubi190
Q99611	SPS2	FCSEIK(UniMod:121)SSK	Q99611_Ubi391
Q99611	SPS2	FCSEIKSSK(UniMod:121)	Q99611_Ubi394
Q99611	SPS2	NEVSFVIHNLPIIAK(UniMod:121)MAAVSK	Q99611_Ubi349
Q99611	SPS2	NEVSFVIHNLPIIAKMAAVSK(UniMod:121)	Q99611_Ubi355
Q99611	SPS2	PLGTQVAVNAHQWLDNPERWNK(UniMod:121)	Q99611_Ubi274
Q99611	SPS2	YGEGHQAWIVGIVEK(UniMod:121)GNR	Q99611_Ubi409
Q99612-2;Q99612-3	KLF6	EPSQLWGCVPGELPSPGK(UniMod:121)VR	Q99612-2_Ubi174;Q99612-3_Ubi174
Q99612-2;Q99612-3	KLF6	FDSQEDLWTK(UniMod:121)IILAR	Q99612-2_Ubi66;Q99612-3_Ubi66
Q99612-2;Q99612-3	KLF6	IILAREK(UniMod:121)	Q99612-2_Ubi73;Q99612-3_Ubi73
Q99612-2;Q99612-3	KLF6	YLQSEPCYVSASEIK(UniMod:121)FDSQEDLWTK	Q99612-2_Ubi56;Q99612-3_Ubi56
Q99614	TTC1	AELYEK(UniMod:121)TDK	Q99614_Ubi201
Q99614	TTC1	ALEMCPSCFQK(UniMod:121)ER	Q99614_Ubi152
Q99614	TTC1	EMAINDCSK(UniMod:121)AIQLNPSYIR	Q99614_Ubi180
Q99614	TTC1	K(UniMod:121)GDYIEAESSYSR	Q99614_Ubi129
Q99614	TTC1	LDEALEDYK(UniMod:121)SILEK	Q99614_Ubi213
Q99614	TTC1	LK(UniMod:121)EEGNEQFK	Q99614_Ubi120
Q99614	TTC1	LK(UniMod:121)EEMLGK	Q99614_Ubi244
Q99614	TTC1	SILEK(UniMod:121)DPSIHQAR	Q99614_Ubi218
Q99614	TTC1	TDK(UniMod:121)LDEALEDYK	Q99614_Ubi204
Q99614	TTC1	VENK(UniMod:121)SNEDVNSSELDEEYLIELEK	Q99614_Ubi82
Q99615	DNJC7	AFK(UniMod:121)EGNYK	Q99615_Ubi268
Q99615	DNJC7	ALELDHK(UniMod:121)NAQAQQEFK	Q99615_Ubi128
Q99615	DNJC7	DYEK(UniMod:121)VYQTEK	Q99615_Ubi353
Q99615	DNJC7	DYNEAYNYYTK(UniMod:121)AIDMCPK	Q99615_Ubi53
Q99615	DNJC7	DYYK(UniMod:121)ILGVDK	Q99615_Ubi384
Q99615	DNJC7	EAETFK(UniMod:121)EQGNAYYAK	Q99615_Ubi32
Q99615	DNJC7	EQGNAYYAK(UniMod:121)K	Q99615_Ubi41
Q99615	DNJC7	EVGEAFTILSDPK(UniMod:121)K	Q99615_Ubi442
Q99615	DNJC7	IAETDFEK(UniMod:121)R	Q99615_Ubi155
Q99615	DNJC7	ILGVDK(UniMod:121)NASEDEIK	Q99615_Ubi390
Q99615	DNJC7	ILK(UniMod:121)AECLAMLGR	Q99615_Ubi182
Q99615	DNJC7	K(UniMod:121)DYNEAYNYYTK	Q99615_Ubi42
Q99615	DNJC7	K(UniMod:121)LDDAIEDCTNAVK	Q99615_Ubi309
Q99615	DNJC7	K(UniMod:121)VVFCMDR	Q99615_Ubi160
Q99615	DNJC7	LAYELYTEALGIDPNNIK(UniMod:121)TNAK	Q99615_Ubi291
Q99615	DNJC7	LDDAIEDCTNAVK(UniMod:121)LDDTYIK	Q99615_Ubi322
Q99615	DNJC7	LDDTYIK(UniMod:121)AYLR	Q99615_Ubi329
Q99615	DNJC7	MAPDHEK(UniMod:121)ACIACR	Q99615_Ubi245
Q99615	DNJC7	NANAVMEYEK(UniMod:121)IAETDFEK	Q99615_Ubi147
Q99615	DNJC7	NAQAQQEFK(UniMod:121)NANAVMEYEK	Q99615_Ubi137
Q99615	DNJC7	NAQLELK(UniMod:121)K	Q99615_Ubi375
Q99615	DNJC7	NASEDEIK(UniMod:121)K	Q99615_Ubi398
Q99615	DNJC7	QLLK(UniMod:121)NAQLELK	Q99615_Ubi368
Q99618	CDCA3	PSPLSENVSELK(UniMod:121)EGAILGTGR	Q99618_Ubi232
Q99619;Q99619-2	SPSB2	DCSENIEVK(UniMod:121)EGGLYFER	Q99619_Ubi60;Q99619-2_Ubi60
Q99619;Q99619-2	SPSB2	HGWNPK(UniMod:121)DCSENIEVK	Q99619_Ubi51;Q99619-2_Ubi51
Q99622	C10	AYGFSCDGEGVLK(UniMod:121)FAR	Q99622_Ubi80
Q99622	C10	LVK(UniMod:121)SYEAQDPEIASLSGK	Q99622_Ubi86
Q99622	C10	SYEAQDPEIASLSGK(UniMod:121)LK	Q99622_Ubi101
Q99623	PHB2	AK(UniMod:121)DFSLILDDVAITELSFSR	Q99623_Ubi173
Q99623	PHB2	AQFLVEK(UniMod:121)AK	Q99623_Ubi216
Q99623	PHB2	EYTAAVEAK(UniMod:121)QVAQQEAQR	Q99623_Ubi200
Q99623	PHB2	GSDSLIK(UniMod:121)GK	Q99623_Ubi296
Q99623	PHB2	ISSPTGSK(UniMod:121)DLQMVNISLR	Q99623_Ubi97
Q99623	PHB2	IVQAEGEAEAAK(UniMod:121)MLGEALSK	Q99623_Ubi236
Q99623	PHB2	K(UniMod:121)ISSPTGSK	Q99623_Ubi89
Q99623	PHB2	MLGEALSK(UniMod:121)NPGYIK	Q99623_Ubi244
Q99623	PHB2	MLGEALSKNPGYIK(UniMod:121)	Q99623_Ubi250
Q99623	PHB2	QK(UniMod:121)IVQAEGEAEAAK	Q99623_Ubi224
Q99623	PHB2	VLPSIVNEVLK(UniMod:121)SVVAK	Q99623_Ubi142
Q99623-2	PHB2	EYTAAVEAK(UniMod:121)QVALSK	Q99623-2_Ubi200
Q99623-2	PHB2	EYTAAVEAKQVALSK(UniMod:121)	Q99623-2_Ubi206
Q99624	S38A3	IMPTEK(UniMod:121)EPAR	Q99624_Ubi460
Q99624	S38A3	SCMEGK(UniMod:121)SFLQK	Q99624_Ubi46
Q99624	S38A3	SFLQK(UniMod:121)SPSK	Q99624_Ubi51
Q99624	S38A3	SPSK(UniMod:121)EPHFTDFEGK	Q99624_Ubi55
Q99626	CDX2	LELEK(UniMod:121)EFHYSR	Q99626_Ubi203
Q99627	CSN8	K(UniMod:121)PVAGALDVSFNK	Q99627_Ubi166
Q99633	PRP18	CGYK(UniMod:121)IQPK	Q99633_Ubi48
Q99633	PRP18	DMDIITK(UniMod:121)FLK	Q99633_Ubi190
Q99633	PRP18	GDDHK(UniMod:121)DMDIITK	Q99633_Ubi183
Q99633	PRP18	HFPTDPSK(UniMod:121)CVEYNAL	Q99633_Ubi335
Q99633	PRP18	IEILTPEVNK(UniMod:121)GLR	Q99633_Ubi121
Q99633	PRP18	K(UniMod:121)EEEAYFER	Q99633_Ubi36
Q99633	PRP18	K(UniMod:121)IEILTPEVNK	Q99633_Ubi111
Q99633	PRP18	LMTICQK(UniMod:121)HFPTDPSK	Q99633_Ubi327
Q99633	PRP18	NDLK(UniMod:121)AALDK	Q99633_Ubi128
Q99633	PRP18	NLLVENK(UniMod:121)K	Q99633_Ubi25
Q99638	RAD9A	CLVTGGNVK(UniMod:121)VLGK	Q99638_Ubi11
Q99638	RAD9A	MK(UniMod:121)CLVTGGNVK	Q99638_Ubi2
Q99638	RAD9A	SLAMLEK(UniMod:121)TVEK	Q99638_Ubi92
Q99638	RAD9A	SLAMLEKTVEK(UniMod:121)	Q99638_Ubi96
Q99640;Q99640-3	PMYT1	CK(UniMod:121)LGDFGLLVELGTAGAGEVQEGDPR	Q99640_Ubi248;Q99640-3_Ubi239
Q99640;Q99640-3	PMYT1	HAEPGFSLK(UniMod:121)R	Q99640_Ubi42;Q99640-3_Ubi33
Q99640;Q99640-3	PMYT1	K(UniMod:121)LAEVGSHEK	Q99640_Ubi154;Q99640-3_Ubi145
Q99640;Q99640-3	PMYT1	LAEVGSHEK(UniMod:121)VGQHPCCVR	Q99640_Ubi163
Q99640;Q99640-3	PMYT1	LGHGSYGEVFK(UniMod:121)VR	Q99640_Ubi126;Q99640-3_Ubi117
Q99640;Q99640-3	PMYT1	SVLVMMLEPDPK(UniMod:121)LR	Q99640_Ubi345;Q99640-3_Ubi336
Q99643	C560	HLMWDLGK(UniMod:121)GLK	Q99643_Ubi141
Q99643	C560	HLMWDLGKGLK(UniMod:121)	Q99643_Ubi144
Q99643	C560	NAVPLGTTAK(UniMod:121)EEMER	Q99643_Ubi35
Q99650	OSMR	AVLSDGSECCK(UniMod:121)YK	Q99650_Ubi688
Q99650	OSMR	DFSCETEDFK(UniMod:121)TLHCTWDPGTDTALGWSK	Q99650_Ubi251
Q99650	OSMR	DK(UniMod:121)LVEEGTNVTICYVSR	Q99650_Ubi156
Q99650	OSMR	DYSTESQPGFIQGYHVYLK(UniMod:121)SK	Q99650_Ubi665
Q99650	OSMR	ENPHLIIMNVSDCIPDAIEVVSK(UniMod:121)PEGTK	Q99650_Ubi812
Q99650	OSMR	ETCYPDIPDPYK(UniMod:121)SSILSLIK	Q99650_Ubi779
Q99650	OSMR	FEK(UniMod:121)AVLSDGSECCK	Q99650_Ubi677
Q99650	OSMR	GIVLFVSK(UniMod:121)VLEEPK	Q99650_Ubi235
Q99650	OSMR	GIVLFVSKVLEEPK(UniMod:121)	Q99650_Ubi241
Q99650	OSMR	GTNIYCEASQGNVSEGMK(UniMod:121)GIVLFVSK	Q99650_Ubi227
Q99650	OSMR	IACLLEK(UniMod:121)K	Q99650_Ubi615
Q99650	OSMR	IK(UniMod:121)SLVDDAK	Q99650_Ubi115
Q99650	OSMR	IVSLEPGNHTVTLFWK(UniMod:121)PLSK	Q99650_Ubi454
Q99650	OSMR	NK(UniMod:121)GTNIYCEASQGNVSEGMK	Q99650_Ubi209
Q99650	OSMR	QPSQSYTLFESFSGEK(UniMod:121)K	Q99650_Ubi285
Q99650	OSMR	SLTETELTK(UniMod:121)PNYLYLLPTEK	Q99650_Ubi834
Q99650	OSMR	SQWIK(UniMod:121)ETCYPDIPDPYK	Q99650_Ubi767
Q99650	OSMR	SSILSLIK(UniMod:121)FK	Q99650_Ubi787
Q99650	OSMR	YK(UniMod:121)IDNPEEK	Q99650_Ubi690
Q99653	CHP1	DEELEEIK(UniMod:121)K	Q99653_Ubi18
Q99653	CHP1	FTSLDK(UniMod:121)GENGTLSR	Q99653_Ubi40
Q99653	CHP1	LYDLDK(UniMod:121)DEK	Q99653_Ubi126
Q99653	CHP1	VDVEQK(UniMod:121)MSIR	Q99653_Ubi188
Q99653	CHP1	VLEK(UniMod:121)VDVEQK	Q99653_Ubi182
Q99661	KIF2A;KIF2C	SLLALK(UniMod:121)ECIR	Q99661_Ubi524
Q99661	KIF2C	ATCFAYGQTGSGK(UniMod:121)THTMGGDLSGK	Q99661_Ubi354
Q99661	KIF2C	DNLPLQENVTIQK(UniMod:121)QK	Q99661_Ubi90
Q99661	KIF2C	DVFLLK(UniMod:121)NQPCYR	Q99661_Ubi385
Q99661	KIF2C	EIDVISIPSK(UniMod:121)CLLLVHEPK	Q99661_Ubi286
Q99661	KIF2C	ELEEK(UniMod:121)AMEELK	Q99661_Ubi647
Q99661	KIF2C	ESK(UniMod:121)LTQVLR	Q99661_Ubi543
Q99661	KIF2C	GK(UniMod:121)EIDFDDVAAINPELLQLLPLHPK	Q99661_Ubi54
Q99661	KIF2C	IPAPK(UniMod:121)ESLR	Q99661_Ubi104
Q99661	KIF2C	K(UniMod:121)EIDVISIPSK	Q99661_Ubi276
Q99661	KIF2C	LFDLLNK(UniMod:121)K	Q99661_Ubi415
Q99661	KIF2C	MEGAEINK(UniMod:121)SLLALK	Q99661_Ubi518
Q99661	KIF2C	MHGK(UniMod:121)FSLVDLAGNER	Q99661_Ubi487
Q99661	KIF2C	PLVQTIFEGGK(UniMod:121)ATCFAYGQTGSGK	Q99661_Ubi341
Q99661	KIF2C	SCLVK(UniMod:121)EVEK	Q99661_Ubi196
Q99661	KIF2C	SCLVKEVEK(UniMod:121)	Q99661_Ubi200
Q99661	KIF2C	SCVSVEWAEGGATK(UniMod:121)GK	Q99661_Ubi52
Q99661	KIF2C	SVNSK(UniMod:121)IPAPK	Q99661_Ubi99
Q99661	KIF2C	THTMGGDLSGK(UniMod:121)AQNASK	Q99661_Ubi365
Q99661	KIF2C	THTMGGDLSGKAQNASK(UniMod:121)	Q99661_Ubi371
Q99661	KIF2C	TVNLEK(UniMod:121)SCVSVEWAEGGATK	Q99661_Ubi38
Q99661	KIF2C	VLEDGK(UniMod:121)QQVQVVGLQEHLVNSADDVIK	Q99661_Ubi426
Q99666	GCC2;RGPD5;RGPD8	NVLLQFIFLK(UniMod:121)PGSER	Q99666_Ubi1723
Q99666	RBP2	GLGNLKILK(UniMod:121)	Q99666_Ubi1088
Q99666	RBP2	NSDIEQSSDSK(UniMod:121)VK	Q99666_Ubi1616
Q99666	RBP2	TFLTNDQTK(UniMod:121)VTEEENK	Q99666_Ubi1214
Q99666	RBP2	YSLSPSKSYK(UniMod:121)	Q99666_Ubi794
Q99666	RBP2;RGPD5	CELSK(UniMod:121)NSDIEQSSDSK	Q99666_Ubi1605
Q99666	RBP2;RGPD5	DFK(UniMod:121)TFLTNDQTK	Q99666_Ubi1205
Q99666	RBP2;RGPD5	ILQNYDNK(UniMod:121)QVR	Q99666_Ubi1390
Q99666	RBP2;RGPD5	K(UniMod:121)NSIPEPIDPLFK	Q99666_Ubi619
Q99666	RBP2;RGPD5	K(UniMod:121)VEHLAVR	Q99666_Ubi1439
Q99666	RBP2;RGPD5	SMK(UniMod:121)GFYFAK	Q99666_Ubi28
Q99666	RBP2;RGPD5	STK(UniMod:121)EGFSIPVSADGFK	Q99666_Ubi910
Q99666	RBP2;RGPD5;RGPD8	AAK(UniMod:121)LFPGSPAIYK	Q99666_Ubi123
Q99666	RBP2;RGPD5;RGPD8	AEEMK(UniMod:121)SGLK	Q99666_Ubi1198
Q99666	RBP2;RGPD5;RGPD8	DVGQWK(UniMod:121)ER	Q99666_Ubi1374
Q99666	RBP2;RGPD5;RGPD8	EYDLAK(UniMod:121)K	Q99666_Ubi46
Q99666	RBP2;RGPD5;RGPD8	FK(UniMod:121)LQDVADSFK	Q99666_Ubi1448
Q99666	RBP2;RGPD5;RGPD8	GIGDIK(UniMod:121)ILQNYDNK	Q99666_Ubi1382
Q99666	RBP2;RGPD5;RGPD8	GLGNLK(UniMod:121)ILK	Q99666_Ubi1085
Q99666	RBP2;RGPD5;RGPD8	IFDEAK(UniMod:121)TAQEK	Q99666_Ubi1464
Q99666	RBP2;RGPD5;RGPD8	IFDEAKTAQEK(UniMod:121)	Q99666_Ubi1469
Q99666	RBP2;RGPD5;RGPD8	K(UniMod:121)IFDEAK	Q99666_Ubi1458
Q99666	RBP2;RGPD5;RGPD8	K(UniMod:121)LPVPLESVK	Q99666_Ubi734
Q99666	RBP2;RGPD5;RGPD8	LFPGSPAIYK(UniMod:121)LK	Q99666_Ubi133
Q99666	RBP2;RGPD5;RGPD8	LK(UniMod:121)DAVAHCHEAER	Q99666_Ubi182
Q99666	RBP2;RGPD5;RGPD8	LK(UniMod:121)EQLLDCEGEDGWNK	Q99666_Ubi135
Q99666	RBP2;RGPD5;RGPD8	MANK(UniMod:121)ANTSGDFEK	Q99666_Ubi1013
Q99666	RBP2;RGPD5;RGPD8	TPELAEEFK(UniMod:121)QK	Q99666_Ubi1160
Q99666	RBP2;RGPD5;RGPD8	YSLSPSK(UniMod:121)SYK	Q99666_Ubi791
Q99666	RGPD4;RGPD5;RGPD8	EPPLWHAEFTK(UniMod:121)EELVQK	Q99666_Ubi1651
Q99666	RGPD4;RGPD5;RGPD8	GSSNTEFK(UniMod:121)STK	Q99666_Ubi907
Q99666	RGPD4;RGPD5;RGPD8	PAANVTPTK(UniMod:121)GSSNTEFK	Q99666_Ubi899
Q99666	RGPD4;RGPD5;RGPD8	TPEK(UniMod:121)EPPLWHAEFTK	Q99666_Ubi1640
Q99666	RGPD5	AQEK(UniMod:121)HGLQPALLVHWAK	Q99666_Ubi568
Q99666	RGPD5	EK(UniMod:121)PLENDTGFQAQDISGR	Q99666_Ubi938
Q99666	RGPD5	ESPCGK(UniMod:121)IAVAILEETTR	Q99666_Ubi1490
Q99666	RGPD5	GK(UniMod:121)LAAVAQDEEENASR	Q99666_Ubi1748
Q99666	RGPD5	NLSASFPTEESSINYTFK(UniMod:121)TPEK	Q99666_Ubi1636
Q99666	RGPD5;RGPD8	AVVSPPK(UniMod:121)FVFVSESVK	Q99666_Ubi1537
Q99666	RGPD5;RGPD8	AWMWSASDFSDGDAK(UniMod:121)LER	Q99666_Ubi1142
Q99666	RGPD5;RGPD8	DLNFK(UniMod:121)GFSGAGEK	Q99666_Ubi993
Q99666	RGPD5;RGPD8	DTSFLGSDDIGK(UniMod:121)IDVQEPELEDLAR	Q99666_Ubi409
Q99666	RGPD5;RGPD8	DYLIK(UniMod:121)IIDDGDSNLSVVK	Q99666_Ubi720
Q99666	RGPD5;RGPD8	EELVQK(UniMod:121)LR	Q99666_Ubi1657
Q99666	RGPD5;RGPD8	EGK(UniMod:121)AGQNLLEMMACDR	Q99666_Ubi338
Q99666	RGPD5;RGPD8	EIEATNAVLMEQIK(UniMod:121)LLK	Q99666_Ubi1687
Q99666	RGPD5;RGPD8	EMQELK(UniMod:121)LNSSK	Q99666_Ubi829
Q99666	RGPD5;RGPD8	EVVETFANK(UniMod:121)IGQSALYDALFSSQSPK	Q99666_Ubi380
Q99666	RGPD5;RGPD8	FDESTTGSNFSFK(UniMod:121)SALSLSK	Q99666_Ubi1296
Q99666	RGPD5;RGPD8	FVFVSESVK(UniMod:121)R	Q99666_Ubi1546
Q99666	RGPD5;RGPD8	IFSSEK(UniMod:121)SK	Q99666_Ubi1553
Q99666	RGPD5;RGPD8	IGQSALYDALFSSQSPK(UniMod:121)DTSFLGSDDIGK	Q99666_Ubi397
Q99666	RGPD5;RGPD8	IIDDGDSNLSVVK(UniMod:121)K	Q99666_Ubi733
Q99666	RGPD5;RGPD8	ITPDMSLQNMK(UniMod:121)GTER	Q99666_Ubi1420
Q99666	RGPD5;RGPD8	K(UniMod:121)AVPGNLAK	Q99666_Ubi543
Q99666	RGPD5;RGPD8	NADSEIK(UniMod:121)HSTPSPTK	Q99666_Ubi776
Q99666	RGPD5;RGPD8	SALSLSK(UniMod:121)SPAK	Q99666_Ubi1303
Q99666	RGPD5;RGPD8	STTK(UniMod:121)SADHLNGLLR	Q99666_Ubi1663
Q99666	RGPD5;RGPD8	VELVTGEEGEK(UniMod:121)VLYSQGVK	Q99666_Ubi1057
Q99666	RGPD5;RGPD8	VK(UniMod:121)NLSASFPTEESSINYTFK	Q99666_Ubi1618
Q99675	CGRF1	DSK(UniMod:121)EEIYCQLPR	Q99675_Ubi147
Q99675	CGRF1	DTK(UniMod:121)IEDFGTVPR	Q99675_Ubi159
Q99675	CGRF1	SLLEK(UniMod:121)VGLSESEVEPSEENSK	Q99675_Ubi256
Q99676	ZN184	AYECK(UniMod:121)ECGK	Q99676_Ubi533
Q99676	ZN184	EK(UniMod:121)PFECSECGK	Q99676_Ubi500
Q99676	ZN184	IHTGAK(UniMod:121)PYECAECGK	Q99676_Ubi612
Q99676	ZN184	PYECAECGK(UniMod:121)AFR	Q99676_Ubi621
Q99676	ZN184	THTGEK(UniMod:121)PYDCAECGK	Q99676_Ubi444
Q99676	ZN184	TIPSWEK(UniMod:121)GPVNNEFGK	Q99676_Ubi176
Q99676	ZN184	VTEK(UniMod:121)TIPSWEK	Q99676_Ubi169
Q99683	M3K15;M3K5;M3K6	IAIK(UniMod:121)EIPER	Q99683_Ubi709
Q99683	M3K15;M3K5;M3K6	ISDFGTSK(UniMod:121)R	Q99683_Ubi827
Q99683	M3K5	ACANDLLVDEFLK(UniMod:121)VSSK	Q99683_Ubi939
Q99683	M3K5	AIEEK(UniMod:121)DQEIK	Q99683_Ubi1277
Q99683	M3K5	DDLK(UniMod:121)CLR	Q99683_Ubi1350
Q99683	M3K5	DHGASWFK(UniMod:121)K	Q99683_Ubi420
Q99683	M3K5	DIK(UniMod:121)GDNVLINTYSGVLK	Q99683_Ubi805
Q99683	M3K5	DIQDYDSIVK(UniMod:121)LVETLEK	Q99683_Ubi332
Q99683	M3K5	DNEQTIGFYTK(UniMod:121)QILEGLK	Q99683_Ubi785
Q99683	M3K5	DQEIK(UniMod:121)HLK	Q99683_Ubi1282
Q99683	M3K5	EK(UniMod:121)ELQALLHR	Q99683_Ubi1264
Q99683	M3K5	FFEMVNTITEEK(UniMod:121)GR	Q99683_Ubi657
Q99683	M3K5	FPVLILEPTK(UniMod:121)IYQPSYLSINNEVEEK	Q99683_Ubi568
Q99683	M3K5	GDNVLINTYSGVLK(UniMod:121)ISDFGTSK	Q99683_Ubi819
Q99683	M3K5	GVSISK(UniMod:121)FEER	Q99683_Ubi616
Q99683	M3K5	HFVK(UniMod:121)LTTEQPVAK	Q99683_Ubi526
Q99683	M3K5	IIATTLSK(UniMod:121)LK	Q99683_Ubi1112
Q99683	M3K5	IYK(UniMod:121)DMFLDSNFTDTESR	Q99683_Ubi398
Q99683	M3K5	K(UniMod:121)IIATTLSK	Q99683_Ubi1104
Q99683	M3K5	LK(UniMod:121)TPAWYLK	Q99683_Ubi505
Q99683	M3K5	LSSLLGK(UniMod:121)K	Q99683_Ubi465
Q99683	M3K5	LVETLEK(UniMod:121)LPTFDLASHHHVK	Q99683_Ubi339
Q99683	M3K5	NLYTGK(UniMod:121)ELAAELAR	Q99683_Ubi290
Q99683	M3K5	SIVETILIYK(UniMod:121)HFVK	Q99683_Ubi522
Q99683	M3K5	TISIWHVLPDDK(UniMod:121)K	Q99683_Ubi596
Q99683	M3K5	VDPFSFK(UniMod:121)TR	Q99683_Ubi999
Q99683	M3K5	VHPEIPESMSAEAK(UniMod:121)AFILK	Q99683_Ubi912
Q99683	M3K5	VIQASEK(UniMod:121)LFK	Q99683_Ubi500
Q99683	M3K5	WGPLK(UniMod:121)DNEQTIGFYTK	Q99683_Ubi774
Q99683	M3K5	YSQPLHEEIALHK(UniMod:121)HLK	Q99683_Ubi730
Q99683	M3K5	YSQPLHEEIALHKHLK(UniMod:121)	Q99683_Ubi733
Q99684	GFI1	ADSTSNAGGAK(UniMod:121)AEPR	Q99684_Ubi48
Q99684	GFI1	SFDCK(UniMod:121)ICGK	Q99684_Ubi315
Q99685	MGLL	LCDSK(UniMod:121)GAYLLMELAK	Q99685_Ubi245
Q99685	MGLL	NK(UniMod:121)TEVDIYNSDPLICR	Q99685_Ubi188
Q99687;Q99687-2	MEIS3	GK(UniMod:121)MPIDLVIEDR	Q99687_Ubi168;Q99687-2_Ubi168
Q99697-3	PITX2	LVSACVQLEK(UniMod:121)DK	Q99697-3_Ubi17
Q99697-3	PITX2	NEDVGAEDPSK(UniMod:121)K	Q99697-3_Ubi35
Q99697-3	PITX2	SQQGK(UniMod:121)NEDVGAEDPSK	Q99697-3_Ubi24
Q99698	LYST	ADHK(UniMod:121)QLGAEPR	Q99698_Ubi2205
Q99698	LYST	ATDFNLPLSADIILTK(UniMod:121)EK	Q99698_Ubi108
Q99698	LYST	DHLSQSK(UniMod:121)VIETQLAK	Q99698_Ubi1150
Q99698	LYST	EVQSILLEPHHLK(UniMod:121)NLQPTEYK	Q99698_Ubi1791
Q99698	LYST	FYAGLK(UniMod:121)EAYPK	Q99698_Ubi879
Q99698	LYST	GK(UniMod:121)EDAFISSCESAK	Q99698_Ubi2160
Q99698	LYST	GVLGFPVVK(UniMod:121)ADHK	Q99698_Ubi2201
Q99698	LYST	K(UniMod:121)QIFEIVHEPNHQEILR	Q99698_Ubi2762
Q99698	LYST	LQNIADTYVATQSK(UniMod:121)K	Q99698_Ubi2145
Q99698	LYST	NLSK(UniMod:121)PIAVQYK	Q99698_Ubi3191
Q99698	LYST	PIAVQYK(UniMod:121)EK	Q99698_Ubi3198
Q99698	LYST	QNSLGSSDTLK(UniMod:121)K	Q99698_Ubi2157
Q99698	LYST	SDPIPSELGSLK(UniMod:121)K	Q99698_Ubi1056
Q99698	LYST	STQEK(UniMod:121)LHLEGSALSSQVSAK	Q99698_Ubi121
Q99698	LYST	TLQEVQEDFVFSK(UniMod:121)YR	Q99698_Ubi393
Q99698	LYST	YGK(UniMod:121)PVNDYSK	Q99698_Ubi1703
Q99698	LYST	YINK(UniMod:121)EILR	Q99698_Ubi1714
Q99700;Q99700-2;Q99700-4	ATX2	AENK(UniMod:121)GISPVVSEHR	Q99700_Ubi781;Q99700-2_Ubi781;Q99700-4_Ubi781
Q99700;Q99700-2;Q99700-4	ATX2	ANQLAEEIESSAQYK(UniMod:121)AR	Q99700_Ubi455;Q99700-2_Ubi455;Q99700-4_Ubi455
Q99700;Q99700-2;Q99700-4	ATX2	AVTPSSEAK(UniMod:121)DSR	Q99700_Ubi747;Q99700-2_Ubi747;Q99700-4_Ubi747
Q99700;Q99700-2;Q99700-4	ATX2	CDLVLDAAHEK(UniMod:121)STESSSGPK	Q99700_Ubi311;Q99700-2_Ubi311;Q99700-4_Ubi311
Q99700;Q99700-2;Q99700-4	ATX2	DAFTDSAISAK(UniMod:121)VNGEHK	Q99700_Ubi361;Q99700-2_Ubi361;Q99700-4_Ubi361
Q99700;Q99700-2;Q99700-4	ATX2	DK(UniMod:121)IEPSAK	Q99700_Ubi835;Q99700-2_Ubi835;Q99700-4_Ubi835
Q99700;Q99700-2;Q99700-4	ATX2	DMDSSYAK(UniMod:121)R	Q99700_Ubi349;Q99700-2_Ubi349;Q99700-4_Ubi349
Q99700;Q99700-2;Q99700-4	ATX2	DNSEEFLK(UniMod:121)R	Q99700_Ubi436;Q99700-2_Ubi436;Q99700-4_Ubi436
Q99700;Q99700-2;Q99700-4	ATX2	LQPSSTSESMDQLLNK(UniMod:121)NR	Q99700_Ubi821;Q99700-2_Ubi821;Q99700-4_Ubi821
Q99700;Q99700-2;Q99700-4	ATX2	MVHILTSVVGSK(UniMod:121)CEVQVK	Q99700_Ubi279;Q99700-2_Ubi279;Q99700-4_Ubi279
Q99700;Q99700-2;Q99700-4	ATX2	NGGIYEGVFK(UniMod:121)TYSPK	Q99700_Ubi295;Q99700-2_Ubi295;Q99700-4_Ubi295
Q99700;Q99700-2;Q99700-4	ATX2	QIDDLK(UniMod:121)K	Q99700_Ubi798;Q99700-2_Ubi798;Q99700-4_Ubi798
Q99700;Q99700-2;Q99700-4	ATX2	SEEEK(UniMod:121)YTAVQR	Q99700_Ubi470;Q99700-2_Ubi470;Q99700-4_Ubi470
Q99700;Q99700-2;Q99700-4	ATX2	TYSPK(UniMod:121)CDLVLDAAHEK	Q99700_Ubi300;Q99700-2_Ubi300;Q99700-4_Ubi300
Q99704	DOK1	DK(UniMod:121)VMFSFEAGR	Q99704_Ubi213
Q99704	DOK1	EPK(UniMod:121)DAWWCQAR	Q99704_Ubi384
Q99704	DOK1	LDCK(UniMod:121)VIR	Q99704_Ubi63
Q99704	DOK1	LEFFDHK(UniMod:121)GSSSGGGR	Q99704_Ubi46
Q99704	DOK1	NAFPK(UniMod:121)GSWTLAPTDNPPK	Q99704_Ubi121
Q99704	DOK1	VK(UniMod:121)EEGYELPYNPATDDYAVPPPR	Q99704_Ubi394
Q99707	METH	AAEEVTLQTGIK(UniMod:121)R	Q99707_Ubi139
Q99707	METH	AALDHK(UniMod:121)ADIIGLSGLITPSLDEMIFVAK	Q99707_Ubi823
Q99707	METH	AALFALQNLFEEK(UniMod:121)YAPR	Q99707_Ubi216
Q99707	METH	AVGHLIPFMEK(UniMod:121)ER	Q99707_Ubi753
Q99707	METH	AYEDDGDDYSSIMVK(UniMod:121)ALGDR	Q99707_Ubi1127
Q99707	METH	AYHLLVK(UniMod:121)K	Q99707_Ubi525
Q99707	METH	CIVNSISLK(UniMod:121)EGEDDFLEK	Q99707_Ubi475
Q99707	METH	DEINAILQK(UniMod:121)R	Q99707_Ubi28
Q99707	METH	DPEATEK(UniMod:121)LLR	Q99707_Ubi645
Q99707	METH	EGEDDFLEK(UniMod:121)AR	Q99707_Ubi484
Q99707	METH	EIAEAVK(UniMod:121)NCK	Q99707_Ubi339
Q99707	METH	EK(UniMod:121)LNEEHFR	Q99707_Ubi45
Q99707	METH	ELLQLCEDLIWNK(UniMod:121)DPEATEK	Q99707_Ubi638
Q99707	METH	FAK(UniMod:121)LIMAGNYEEALCVAK	Q99707_Ubi388
Q99707	METH	GDVHDIGK(UniMod:121)NIVGVVLGCNNFR	Q99707_Ubi789
Q99707	METH	GIEK(UniMod:121)HIIEDTEEAR	Q99707_Ubi685
Q99707	METH	HLK(UniMod:121)DFAMDGLVNIVGGCCGSTPDHIR	Q99707_Ubi309
Q99707	METH	IFNDK(UniMod:121)TVGGEAR	Q99707_Ubi1000
Q99707	METH	ILK(UniMod:121)AALDHK	Q99707_Ubi817
Q99707	METH	IPLLIGGATTSK(UniMod:121)THTAVK	Q99707_Ubi865
Q99707	METH	ISK(UniMod:121)DQVEDYALR	Q99707_Ubi1235
Q99707	METH	IVGDLFGAGK(UniMod:121)MFLPQVIK	Q99707_Ubi727
Q99707	METH	K(UniMod:121)AAEEVTLQTGIK	Q99707_Ubi127
Q99707	METH	K(UniMod:121)AVGHLIPFMEK	Q99707_Ubi742
Q99707	METH	K(UniMod:121)NISVAEVEK	Q99707_Ubi1245
Q99707	METH	K(UniMod:121)VIQTDEWR	Q99707_Ubi659
Q99707	METH	K(UniMod:121)VYDDAHNMLNTLISQK	Q99707_Ubi1008
Q99707	METH	LEYALVK(UniMod:121)GIEK	Q99707_Ubi681
Q99707	METH	LTESLAMAPASAVSGLYFSNLK(UniMod:121)SK	Q99707_Ubi1224
Q99707	METH	PAPGYPSQPDHTEK(UniMod:121)LTMWR	Q99707_Ubi1186
Q99707	METH	PIFISGTIVDK(UniMod:121)SGR	Q99707_Ubi231
Q99707	METH	PLK(UniMod:121)GNNDILSITQPDVIYQIHK	Q99707_Ubi64
Q99707	METH	QDHYESLK(UniMod:121)ER	Q99707_Ubi925
Q99707	METH	QQAEK(UniMod:121)DSASTEPYYCLSDFIAPLHSGIR	Q99707_Ubi1071
Q99707	METH	SK(UniMod:121)YFAVGK	Q99707_Ubi1226
Q99707	METH	SPALQDLSQPEGLK(UniMod:121)K	Q99707_Ubi15
Q99707	METH	VIDLGVMTPCDK(UniMod:121)ILK	Q99707_Ubi814
Q99707	METH	VIK(UniMod:121)ETLPGAR	Q99707_Ubi565
Q99707	METH	VLNGTVEEEDPYQGTIVLATVK(UniMod:121)GDVHDIGK	Q99707_Ubi781
Q99707	METH	VPLCIDSSNFAVIEAGLK(UniMod:121)CCQGK	Q99707_Ubi461
Q99707	METH	VPLCIDSSNFAVIEAGLKCCQGK(UniMod:121)	Q99707_Ubi466
Q99707	METH	VYDDAHNMLNTLISQK(UniMod:121)K	Q99707_Ubi1024
Q99707	METH	YFAVGK(UniMod:121)ISK	Q99707_Ubi1232
Q99707	METH	YSAPVIHVLDASK(UniMod:121)SVVVCSQLLDENLK	Q99707_Ubi888
Q99707-2	METH	LEYALVK(UniMod:121)VIK	Q99707-2_Ubi681
Q99707-2	METH	LEYALVKVIK(UniMod:121)	Q99707-2_Ubi684
Q99708;Q99708-2	CTIP	AFVEPYFK(UniMod:121)GDER	Q99708_Ubi782;Q99708-2_Ubi787
Q99708;Q99708-2	CTIP	CSPDNK(UniMod:121)PSLQIK	Q99708_Ubi572;Q99708-2_Ubi572
Q99708;Q99708-2	CTIP	DSNTDK(UniMod:121)HLEPLK	Q99708_Ubi432;Q99708-2_Ubi432
Q99708;Q99708-2	CTIP	ESLETENVLDDIK(UniMod:121)SAGSHEPIK	Q99708_Ubi604;Q99708-2_Ubi604
Q99708;Q99708-2	CTIP	EVQGLQVK(UniMod:121)VTK	Q99708_Ubi41;Q99708-2_Ubi41
Q99708;Q99708-2	CTIP	FSDSTSK(UniMod:121)TPPQEELPTR	Q99708_Ubi314;Q99708-2_Ubi314
Q99708;Q99708-2	CTIP	GYIK(UniMod:121)EDLDPCPR	Q99708_Ubi869;Q99708-2_Ubi874
Q99708;Q99708-2	CTIP	HLEPLK(UniMod:121)SLGGR	Q99708_Ubi438;Q99708-2_Ubi438
Q99708;Q99708-2	CTIP	K(UniMod:121)LSEQLQQK	Q99708_Ubi133;Q99708-2_Ubi133
Q99708;Q99708-2	CTIP	LEEFFTK(UniMod:121)NQQLR	Q99708_Ubi62;Q99708-2_Ubi62
Q99708;Q99708-2	CTIP	LLGHTCK(UniMod:121)ECEIYYADMPAEER	Q99708_Ubi814
Q99708;Q99708-2	CTIP	MDVTVIDTK(UniMod:121)DGSQSK	Q99708_Ubi676;Q99708-2_Ubi676
Q99708;Q99708-2	CTIP	QK(UniMod:121)AFVEPYFK	Q99708_Ubi774;Q99708-2_Ubi779
Q99708;Q99708-2	CTIP	QVTLYEALK(UniMod:121)TIPK	Q99708_Ubi526;Q99708-2_Ubi526
Q99708;Q99708-2	CTIP	SEDSALFTHHSLGSEVNK(UniMod:121)IIIQSSNK	Q99708_Ubi396;Q99708-2_Ubi396
Q99708;Q99708-2	CTIP	SGLDLNTSLSPSLLQPGK(UniMod:121)K	Q99708_Ubi355;Q99708-2_Ubi355
Q99708;Q99708-2	CTIP	SK(UniMod:121)SEDSALFTHHSLGSEVNK	Q99708_Ubi378;Q99708-2_Ubi378
Q99708;Q99708-2	CTIP	VLHETIK(UniMod:121)VLEDR	Q99708_Ubi78;Q99708-2_Ubi78
Q99708;Q99708-2	CTIP	YIEQTHTK(UniMod:121)LEHSVCANEMR	Q99708_Ubi193;Q99708-2_Ubi193
Q99714	HCD2	DVQTALALAK(UniMod:121)GK	Q99714_Ubi79
Q99714	HCD2	K(UniMod:121)GQTHTLEDFQR	Q99714_Ubi105
Q99714	HCD2	K(UniMod:121)LGNNCVFAPADVTSEK	Q99714_Ubi53
Q99714	HCD2	KLGNNCVFAPADVTSEK(UniMod:121)	Q99714_Ubi69
Q99714	HCD2	LVGQGASAVLLDLPNSGGEAQAK(UniMod:121)K	Q99714_Ubi52
Q99714	HCD2	VDVAVNCAGIAVASK(UniMod:121)TYNLK	Q99714_Ubi99
Q99715	COCA1	DELLAAIK(UniMod:121)K	Q99715_Ubi208
Q99715	COCA1	DPHTEFTLK(UniMod:121)K	Q99715_Ubi495
Q99715	COCA1	DYK(UniMod:121)PQVGVIADPSSK	Q99715_Ubi2605
Q99715	COCA1	EK(UniMod:121)IFVPSK	Q99715_Ubi529
Q99715	COCA1	EK(UniMod:121)VLTWESGMR	Q99715_Ubi2413
Q99715	COCA1	FTK(UniMod:121)VEDIIEAINTFPYR	Q99715_Ubi499
Q99715	COCA1	IEQELAAIK(UniMod:121)K	Q99715_Ubi628
Q99715	COCA1	IGVLITDGK(UniMod:121)SQDDVEAPSK	Q99715_Ubi1311
Q99715	COCA1	IIDENTVHMSWAK(UniMod:121)PVDPIVGYR	Q99715_Ubi47
Q99715	COCA1	IVEVFDIGPK(UniMod:121)R	Q99715_Ubi1234
Q99715	COCA1	LK(UniMod:121)DEGVELFAIGIK	Q99715_Ubi1324
Q99715	COCA1	LNTYNDK(UniMod:121)ALALGALQNIR	Q99715_Ubi2384
Q99715	COCA1	NLK(UniMod:121)TSDPTMSSFR	Q99715_Ubi1094
Q99715	COCA1	NLK(UniMod:121)VTDETTDSFK	Q99715_Ubi730
Q99715	COCA1	NSDVEIFAVGVK(UniMod:121)DAVR	Q99715_Ubi577
Q99715	COCA1	NVGVEVFSLGIK(UniMod:121)AADAK	Q99715_Ubi277
Q99715	COCA1	SEFK(UniMod:121)LNTYNDK	Q99715_Ubi2377
Q99715	COCA1	SQDDVEAPSK(UniMod:121)K	Q99715_Ubi1321
Q99715	COCA1	TGK(UniMod:121)ALTFIK	Q99715_Ubi2405
Q99715	COCA1	VAIIITDGK(UniMod:121)SQDEVEIPAR	Q99715_Ubi252
Q99715	COCA1	VSDPTTSTMK(UniMod:121)LSWSGAPGK	Q99715_Ubi831
Q99715	COCA1	VTWEPAPGEVK(UniMod:121)GYK	Q99715_Ubi1115
Q99715	COCA1	VTWK(UniMod:121)PAPGK	Q99715_Ubi1017
Q99715	COCA1	YK(UniMod:121)VEYYPVSGGK	Q99715_Ubi1416
Q99717	SMAD5	GAMEELEK(UniMod:121)ALSSPGQPSK	Q99717_Ubi54
Q99717	SMAD5	VGEAFHASSTSVLVDGFTDPSNNK(UniMod:121)SR	Q99717_Ubi306
Q99717	SMAD5	WPDLQSHHELK(UniMod:121)PLDICEFPFGSK	Q99717_Ubi105
Q99719	2005-09-01	ALHEK(UniMod:121)VNIVPLIAK	Q99719_Ubi181
Q99719	2005-09-01	ELK(UniMod:121)ESAPFAVIGSNTVVEAK	Q99719_Ubi239
Q99719	2005-09-01	LATPEDK(UniMod:121)QDIDK	Q99719_Ubi17
Q99719	2005-09-01	LATPEDKQDIDK(UniMod:121)	Q99719_Ubi22
Q99719	2005-09-01	SK(UniMod:121)LATPEDK	Q99719_Ubi10
Q99719	2005-09-01	THMHDLK(UniMod:121)DVTCDVHYENYR	Q99719_Ubi296
Q99728;Q99728-2	BARD1	ASVQTQPAIK(UniMod:121)K	Q99728_Ubi170;Q99728-2_Ubi151
Q99728;Q99728-2	BARD1	DNLIK(UniMod:121)LVTAGGGQILSR	Q99728_Ubi693;Q99728-2_Ubi674
Q99728;Q99728-2	BARD1	K(UniMod:121)DASAQQDSYEFVSPSPPADVSER	Q99728_Ubi171;Q99728-2_Ubi152
Q99728;Q99728-2	BARD1	K(UniMod:121)SLFNDAGNK	Q99728_Ubi130;Q99728-2_Ubi111
Q99728;Q99728-2	BARD1	K(UniMod:121)SLPLENNGK	Q99728_Ubi312;Q99728-2_Ubi293
Q99728;Q99728-2	BARD1	K(UniMod:121)TLAEINQK	Q99728_Ubi209;Q99728-2_Ubi190
Q99728;Q99728-2	BARD1	MLSELAVILK(UniMod:121)AK	Q99728_Ubi593;Q99728-2_Ubi574
Q99728;Q99728-2	BARD1	NEVVTPEK(UniMod:121)VCK	Q99728_Ubi302;Q99728-2_Ubi283
Q99728;Q99728-2	BARD1	NYLTSK(UniMod:121)K	Q99728_Ubi311;Q99728-2_Ubi292
Q99728;Q99728-2	BARD1	QLDSMIQLCSK(UniMod:121)LR	Q99728_Ubi110;Q99728-2_Ubi91
Q99728;Q99728-2	BARD1	SLFNDAGNK(UniMod:121)K	Q99728_Ubi139;Q99728-2_Ubi120
Q99728;Q99728-2	BARD1	TLAEINQK(UniMod:121)WNLEAEK	Q99728_Ubi217;Q99728-2_Ubi198
Q99728;Q99728-2	BARD1	VCEQEEK(UniMod:121)YEIPEGPR	Q99728_Ubi650;Q99728-2_Ubi631
Q99728;Q99728-2	BARD1	VVELLLQHK(UniMod:121)ALVNTTGYQNDSPLHDAAK	Q99728_Ubi484;Q99728-2_Ubi465
Q99728;Q99728-2	BARD1	WNLEAEK(UniMod:121)EDGEFDSK	Q99728_Ubi224;Q99728-2_Ubi205
Q99728;Q99728-2	BARD1	YVVSK(UniMod:121)ASVQTQPAIK	Q99728_Ubi160;Q99728-2_Ubi141
Q99729-2;Q99729-3	ROAA	DAASVEK(UniMod:121)VLDQK	Q99729-2_Ubi126;Q99729-3_Ubi126
Q99729-2;Q99729-3	ROAA	DLK(UniMod:121)DYFTK	Q99729-2_Ubi87;Q99729-3_Ubi87
Q99729-2;Q99729-3	ROAA	DYFTK(UniMod:121)FGEVVDCTIK	Q99729-2_Ubi92;Q99729-3_Ubi92
Q99729-2;Q99729-3	ROAA	EYFGEFGEIEAIELPMDPK(UniMod:121)LNK	Q99729-2_Ubi190;Q99729-3_Ubi190
Q99729-2;Q99729-3	ROAA	EYFGEFGEIEAIELPMDPKLNK(UniMod:121)	Q99729-2_Ubi193;Q99729-3_Ubi193
Q99729-2;Q99729-3	ROAA	FGEVVDCTIK(UniMod:121)MDPNTGR	Q99729-2_Ubi102;Q99729-3_Ubi102
Q99729-2;Q99729-3	ROAA	FHTVSGSK(UniMod:121)CEIK	Q99729-2_Ubi223;Q99729-3_Ubi223
Q99729-2;Q99729-3	ROAA	FHTVSGSKCEIK(UniMod:121)	Q99729-2_Ubi227;Q99729-3_Ubi227
Q99729-2;Q99729-3	ROAA	GFGFILFK(UniMod:121)DAASVEK	Q99729-2_Ubi119;Q99729-3_Ubi119
Q99729-2;Q99729-3	ROAA	GFVFITFK(UniMod:121)EEEPVK	Q99729-2_Ubi203;Q99729-3_Ubi203
Q99729-2;Q99729-3	ROAA	IFVGGLNPEATEEK(UniMod:121)IR	Q99729-2_Ubi169;Q99729-3_Ubi169
Q99729-2;Q99729-3	ROAA	K(UniMod:121)IFVGGLNPEATEEK	Q99729-2_Ubi155;Q99729-3_Ubi155
Q99729-2;Q99729-3	ROAA	MFVGGLSWDTSK(UniMod:121)K	Q99729-2_Ubi83;Q99729-3_Ubi83
Q99729-2;Q99729-3	ROAA	NEEDAGK(UniMod:121)MFVGGLSWDTSK	Q99729-2_Ubi71;Q99729-3_Ubi71
Q99733;Q99733-2	NP1L4	ADPFSFEGPEIVDCDGCTIDWK(UniMod:121)K	Q99733_Ubi255
Q99733;Q99733-2	NP1L4	CAHIEAK(UniMod:121)FYEEVHDLER	Q99733_Ubi83;Q99733-2_Ubi83
Q99733;Q99733-2	NP1L4	HLQDIK(UniMod:121)VK	Q99733_Ubi192;Q99733-2_Ubi192
Q99733;Q99733-2	NP1L4	K(UniMod:121)YAALYQPLFDK	Q99733_Ubi94;Q99733-2_Ubi94
Q99733;Q99733-2	NP1L4	LAGDMK(UniMod:121)SK	Q99733_Ubi138;Q99733-2_Ubi138
Q99733;Q99733-2	NP1L4	LDNVPHTPSSYIETLPK(UniMod:121)AVK	Q99733_Ubi61;Q99733-2_Ubi61
Q99733;Q99733-2	NP1L4	LDNVPHTPSSYIETLPKAVK(UniMod:121)	Q99733_Ubi64;Q99733-2_Ubi64
Q99733;Q99733-2	NP1L4	MADHSFSDGVPSDSVEAAK(UniMod:121)NASNTEK	Q99733_Ubi19;Q99733-2_Ubi19
Q99733;Q99733-2	NP1L4	NASNTEK(UniMod:121)LTDQVMQNPR	Q99733_Ubi26;Q99733-2_Ubi26
Q99733;Q99733-2	NP1L4	NVTVK(UniMod:121)TIK	Q99733_Ubi263;Q99733-2_Ubi263
Q99733;Q99733-2	NP1L4	SK(UniMod:121)VVVTEK	Q99733_Ubi140;Q99733-2_Ubi140
Q99733;Q99733-2	NP1L4	TITK(UniMod:121)QVPNESFFNFFNPLK	Q99733_Ubi282;Q99733-2_Ubi282
Q99733;Q99733-2	NP1L4	VVVTEK(UniMod:121)AAATAEEPDPK	Q99733_Ubi146;Q99733-2_Ubi146
Q99733;Q99733-2	NP1L4	YAALYQPLFDK(UniMod:121)R	Q99733_Ubi105;Q99733-2_Ubi105
Q99735	MGST2	YK(UniMod:121)VTPPAVTGSPEFER	Q99735_Ubi34
Q99741	CDC6	EIEHALK(UniMod:121)DK	Q99741_Ubi546
Q99741	CDC6	EVTLGK(UniMod:121)LYEAYSK	Q99741_Ubi484
Q99741	CDC6	IEEK(UniMod:121)EIEHALK	Q99741_Ubi539
Q99741	CDC6	IK(UniMod:121)EVTLGK	Q99741_Ubi478
Q99741	CDC6	ILQDLK(UniMod:121)K	Q99741_Ubi220
Q99741	CDC6	K(UniMod:121)AGSLYLSGAPGTGK	Q99741_Ubi194
Q99741	CDC6	K(UniMod:121)ALDVCR	Q99741_Ubi389
Q99741	CDC6	K(UniMod:121)QQVAAVDQSECLSLSGLLEAR	Q99741_Ubi495
Q99741	CDC6	K(UniMod:121)VSAVSGDVR	Q99741_Ubi379
Q99741	CDC6	LEK(UniMod:121)HMTAEK	Q99741_Ubi269
Q99741	CDC6	LFK(UniMod:121)QEGTCYQQAK	Q99741_Ubi151
Q99741	CDC6	LTK(UniMod:121)VFFK	Q99741_Ubi531
Q99741	CDC6	LVFDNQLTIK(UniMod:121)SPSK	Q99741_Ubi105
Q99741	CDC6	LYEAYSK(UniMod:121)VCR	Q99741_Ubi491
Q99741	CDC6	NSSDAK(UniMod:121)LEPTNVQTVTCSPR	Q99741_Ubi33
Q99741	CDC6	PAGK(UniMod:121)DMMR	Q99741_Ubi261
Q99741	CDC6	QEGTCYQQAK(UniMod:121)LVLNTAVPDR	Q99741_Ubi161
Q99741	CDC6	SPSEPLIPK(UniMod:121)R	Q99741_Ubi427
Q99741	CDC6	SQTILK(UniMod:121)PLSECK	Q99741_Ubi412
Q99741	CDC6	VFFK(UniMod:121)IEEK	Q99741_Ubi535
Q99742	NPAS1	GK(UniMod:121)ENLEFFELAK	Q99742_Ubi60
Q99743	NPAS2	DK(UniMod:121)GSSLEPR	Q99743_Ubi382
Q99743	NPAS2	DQFNVLIK(UniMod:121)ELSSMLPGNTR	Q99743_Ubi30
Q99743	NPAS2	EFPTYEYIK(UniMod:121)FVGNFR	Q99743_Ubi189
Q99743	NPAS2	GSLNPK(UniMod:121)EFPTYEYIK	Q99743_Ubi180
Q99743	NPAS2	HSLEWK(UniMod:121)FLFLDHR	Q99743_Ubi260
Q99743	NPAS2	MDK(UniMod:121)TTVLEK	Q99743_Ubi45
Q99743	NPAS2	TTVLEK(UniMod:121)VIGFLQK	Q99743_Ubi51
Q99743	NPAS2	VPLGK(UniMod:121)EVCFIATVR	Q99743_Ubi222
Q99747	SNAG	AAVAFK(UniMod:121)NAK	Q99747_Ubi46
Q99747	SNAG	AGK(UniMod:121)LIENVDPEK	Q99747_Ubi123
Q99747	SNAG	EIENYPTCYK(UniMod:121)K	Q99747_Ubi195
Q99747	SNAG	FDEAALSIQK(UniMod:121)EK	Q99747_Ubi179
Q99747	SNAG	INEGLEHLAK(UniMod:121)AEK	Q99747_Ubi15
Q99747	SNAG	LGLSLVVPGGGIK(UniMod:121)K	Q99747_Ubi281
Q99747	SNAG	NAK(UniMod:121)QFEQAK	Q99747_Ubi49
Q99747	SNAG	NIYK(UniMod:121)EIENYPTCYK	Q99747_Ubi185
Q99747	SNAG	QFEQAK(UniMod:121)DACLR	Q99747_Ubi55
Q99747	SNAG	WK(UniMod:121)PDYDSAASEYGK	Q99747_Ubi28
Q99747	SNAG	YLK(UniMod:121)TGFLK	Q99747_Ubi21
Q99747	SNAG	YMDNDYAK(UniMod:121)LGLSLVVPGGGIK	Q99747_Ubi268
Q99755	PI51A	EK(UniMod:121)PLPTFK	Q99755_Ubi276
Q99755	PI51A	FMCNTVFK(UniMod:121)K	Q99755_Ubi451
Q99755	PI51A	GAIQLGITHTVGSLSTK(UniMod:121)PER	Q99755_Ubi103
Q99755	PI51A	LEHSWK(UniMod:121)ALVHDGDTVSVHR	Q99755_Ubi420
Q99755	PI51A	QDSYISLVPYASGMPIK(UniMod:121)K	Q99755_Ubi62
Q99755	PI51A	SVDSSGETTYK(UniMod:121)K	Q99755_Ubi78
Q99755	PI51A	TLLPK(UniMod:121)FYGLYCVQAGGK	Q99755_Ubi225
Q99755	PI51A	YDLK(UniMod:121)GSTYK	Q99755_Ubi261
Q99755	PI51A;PI51B	TVQHK(UniMod:121)EAEFLQK	Q99755_Ubi199
Q99755	PI51A;PI51B;PI51C	EAEFLQK(UniMod:121)LLPGYYMNLNQNPR	Q99755_Ubi206
Q99755	PI51A;PI51B;PIPSL	K(UniMod:121)LEHSWK	Q99755_Ubi414
Q99755	PI51A;PIPSL	IPLK(UniMod:121)PSPSK	Q99755_Ubi456
Q99755	PI51A;PIPSL	MHIK(UniMod:121)YDLK	Q99755_Ubi257
Q99755-4	PI51A	GGTMETDDQFVK(UniMod:121)K	Q99755-4_Ubi373
Q99757	THIOM	FVGIK(UniMod:121)DEDQLEAFLK	Q99757_Ubi152
Q99758	ABCA3	AVAGK(UniMod:121)EEEDSDPEK	Q99758_Ubi503
Q99758	ABCA3	AVVQEK(UniMod:121)ER	Q99758_Ubi286
Q99758	ABCA3	EEEDSDPEK(UniMod:121)ALR	Q99758_Ubi512
Q99758	ABCA3	ELSK(UniMod:121)VYEQR	Q99758_Ubi1388
Q99758	ABCA3	FEGLFAK(UniMod:121)LEK	Q99758_Ubi812
Q99758	ABCA3	ILAPSPDSLLHTPLIIK(UniMod:121)ELSK	Q99758_Ubi1384
Q99758	ABCA3	ISSDVGK(UniMod:121)VR	Q99758_Ubi1453
Q99758	ABCA3	NEYFEAEPEDLVAGIK(UniMod:121)IK	Q99758_Ubi531
Q99758	ABCA3	VFGILEK(UniMod:121)AK	Q99758_Ubi1668
Q99758	ABCA3	YCTSSEVAAHYCK(UniMod:121)K	Q99758_Ubi1285
Q99759;Q99759-2	M3K3	DQLK(UniMod:121)AYGALTESVTR	Q99759_Ubi456;Q99759-2_Ubi487
Q99759;Q99759-2	M3K3	DSAGNVK(UniMod:121)LGDFGASK	Q99759_Ubi504;Q99759-2_Ubi535
Q99759;Q99759-2	M3K3	ELASK(UniMod:121)QVQFDPDSPETSK	Q99759_Ubi391;Q99759-2_Ubi422
Q99759;Q99759-2	M3K3	ETQLYDK(UniMod:121)GVK	Q99759_Ubi268;Q99759-2_Ubi299
Q99759;Q99759-2	M3K3	EVSALECEIQLLK(UniMod:121)NLQHER	Q99759_Ubi417;Q99759-2_Ubi448
Q99759;Q99759-2	M3K3	MPGYETMK(UniMod:121)NK	Q99759_Ubi32;Q99759-2_Ubi32
Q99766	ATP5S	EK(UniMod:121)ENLVQAFK	Q99766_Ubi194
Q99766	ATP5S	NLK(UniMod:121)YLLLSDLPGVR	Q99766_Ubi181
Q99784;Q99784-3;Q99784-5	NOE1	LACGK(UniMod:121)LTGISDPVTVK	Q99784_Ubi229;Q99784-3_Ubi211;Q99784-5_Ubi202
Q99784;Q99784-3;Q99784-5	NOE1	LTGISDPVTVK(UniMod:121)TSGSR	Q99784_Ubi240;Q99784-3_Ubi222;Q99784-5_Ubi213
Q99797	MIPEP	ADK(UniMod:121)PHQDCHFTIR	Q99797_Ubi443
Q99797	MIPEP	ALQGTIAK(UniMod:121)NPETVMQFLEK	Q99797_Ubi312
Q99797	MIPEP	AVASMVWK(UniMod:121)ECFLQDPFNR	Q99797_Ubi647
Q99797	MIPEP	DLLAK(UniMod:121)LVGYSTFSHR	Q99797_Ubi294
Q99797	MIPEP	EAAYK(UniMod:121)IFLYPNAGQLK	Q99797_Ubi269
Q99797	MIPEP	GLFGVPELSAPEGFHIAQEK(UniMod:121)ALR	Q99797_Ubi83
Q99797	MIPEP	IEK(UniMod:121)HLLPEHIR	Q99797_Ubi231
Q99797	MIPEP	IFLYPNAGQLK(UniMod:121)CLEELLSSR	Q99797_Ubi280
Q99797	MIPEP	LK(UniMod:121)EDGDYQLPVVVLMLNLPR	Q99797_Ubi458
Q99797	MIPEP	LLGISLYAEQPAK(UniMod:121)GEVWSEDVR	Q99797_Ubi409
Q99797	MIPEP	LSDK(UniMod:121)LSER	Q99797_Ubi327
Q99797	MIPEP	MK(UniMod:121)LNPQNSEVMPWDPPYYSGVIR	Q99797_Ubi345
Q99797	MIPEP	NSTTDILK(UniMod:121)ETQEK	Q99797_Ubi601
Q99797	MIPEP	SIGTMVEK(UniMod:121)LNTNVDLYQSLQK	Q99797_Ubi151
Q99797	MIPEP	TLK(UniMod:121)DFEMIR	Q99797_Ubi334
Q99797	MIPEP	VADLADFVK(UniMod:121)IAHPEPAFR	Q99797_Ubi126
Q99798	ACON	CPK(UniMod:121)VIGVK	Q99798_Ubi228
Q99798	ACON	DFTPGK(UniMod:121)PLK	Q99798_Ubi736
Q99798	ACON	DFTPGKPLK(UniMod:121)	Q99798_Ubi739
Q99798	ACON	DVILK(UniMod:121)VAGILTVK	Q99798_Ubi250
Q99798	ACON	FNPETDYLTGTDGK(UniMod:121)K	Q99798_Ubi520
Q99798	ACON	GHLDNISNNLLIGAINIENGK(UniMod:121)ANSVR	Q99798_Ubi628
Q99798	ACON	GK(UniMod:121)CTTDHISAAGPWLK	Q99798_Ubi591
Q99798	ACON	IHPVDK(UniMod:121)LTIQGLK	Q99798_Ubi723
Q99798	ACON	K(UniMod:121)QGLLPLTFADPADYNK	Q99798_Ubi701
Q99798	ACON	LEAPDADELPK(UniMod:121)GEFDPGQDTYQHPPK	Q99798_Ubi534
Q99798	ACON	LQLLEPFDK(UniMod:121)WDGK	Q99798_Ubi573
Q99798	ACON	LTGSLSGWSSPK(UniMod:121)DVILK	Q99798_Ubi245
Q99798	ACON	QGLLPLTFADPADYNK(UniMod:121)IHPVDK	Q99798_Ubi717
Q99798	ACON	SAAVAK(UniMod:121)QALAHGLK	Q99798_Ubi401
Q99798	ACON	VAEK(UniMod:121)EGWPLDIR	Q99798_Ubi370
Q99798	ACON	VAVPSTIHCDHLIEAQVGGEK(UniMod:121)DLR	Q99798_Ubi138
Q99798	ACON	VIGVK(UniMod:121)LTGSLSGWSSPK	Q99798_Ubi233
Q99798	ACON	WDGK(UniMod:121)DLEDLQILIK	Q99798_Ubi577
Q99801-2	NKX31	AHLAK(UniMod:121)NLK	Q99801-2_Ubi110
Q99801-2	NKX31	HSSLPALK(UniMod:121)EEAFSR	Q99801-2_Ubi152
Q99801-2	NKX31	K(UniMod:121)QLSSELGDLEK	Q99801-2_Ubi133
Q99801-2	NKX31	LPQTPK(UniMod:121)QPQK	Q99801-2_Ubi72
Q99801-2	NKX31	NLK(UniMod:121)LTETQVK	Q99801-2_Ubi113
Q99801-2	NKX31	QLSSELGDLEK(UniMod:121)HSSLPALK	Q99801-2_Ubi144
Q99805	TM9S2	FCNPGFPIGCYITDK(UniMod:121)GHAK	Q99805_Ubi187
Q99805	TM9S2	FCNPGFPIGCYITDKGHAK(UniMod:121)	Q99805_Ubi191
Q99805	TM9S2	FYK(UniMod:121)SFGGEK	Q99805_Ubi423
Q99805	TM9S2	HTHIDK(UniMod:121)PDCSGPPMDISNK	Q99805_Ubi247
Q99805	TM9S2	IAYTYSVSFEEDDK(UniMod:121)IR	Q99805_Ubi280
Q99805	TM9S2	IEPSPYK(UniMod:121)FTFNK	Q99805_Ubi111
Q99805	TM9S2	IYSVVK(UniMod:121)VD	Q99805_Ubi661
Q99805	TM9S2	LDSVESVLPYEYTAFDFCQASEGK(UniMod:121)R	Q99805_Ubi90
Q99805	TM9S2	LEPK(UniMod:121)SFK	Q99805_Ubi238
Q99805	TM9S2	LVAAK(UniMod:121)LEPK	Q99805_Ubi234
Q99805	TM9S2	LVCTK(UniMod:121)TYHTEK	Q99805_Ubi126
Q99805	TM9S2	QK(UniMod:121)LEFLK	Q99805_Ubi138
Q99805	TM9S2	SDECK(UniMod:121)AEIELFVNR	Q99805_Ubi57
Q99805	TM9S2	SFGGEK(UniMod:121)WK	Q99805_Ubi429
Q99805	TM9S2	TLHK(UniMod:121)DIAR	Q99805_Ubi328
Q99807	COQ7	K(UniMod:121)FNELMVTFR	Q99807_Ubi96
Q99807	COQ7	MWDQEK(UniMod:121)DHLK	Q99807_Ubi91
Q99807	COQ7	TLMEEDPEK(UniMod:121)YEELLQLIK	Q99807_Ubi163
Q99807	COQ7	TSVGPVIQK(UniMod:121)MWDQEK	Q99807_Ubi85
Q99807	COQ7	YEELLQLIK(UniMod:121)K	Q99807_Ubi172
Q99808;Q99808-2	S29A1	AGK(UniMod:121)EESGVSVSNSQPTNESHSIK	Q99808_Ubi263;Q99808-2_Ubi342
Q99808;Q99808-2	S29A1	EESGVSVSNSQPTNESHSIK(UniMod:121)AILK	Q99808_Ubi283;Q99808-2_Ubi362
Q99808;Q99808-2	S29A1	LDLISK(UniMod:121)GEEPR	Q99808_Ubi255;Q99808-2_Ubi334
Q99808;Q99808-2	S29A1	LEGPGEQETK(UniMod:121)LDLISK	Q99808_Ubi249;Q99808-2_Ubi328
Q99808;Q99808-2	S29A1	SLTAVFMWPGK(UniMod:121)DSR	Q99808_Ubi356;Q99808-2_Ubi435
Q99808;Q99808-2	S29A1	YYQQLK(UniMod:121)LEGPGEQETK	Q99808_Ubi239;Q99808-2_Ubi318
Q99814	EPAS1	ENLSLK(UniMod:121)NGSGFGK	Q99814_Ubi150
Q99814	EPAS1	FQQQLESK(UniMod:121)K	Q99814_Ubi595
Q99814	EPAS1	GAVSEK(UniMod:121)SNFLFTK	Q99814_Ubi385
Q99814	EPAS1	GPDVLSPAMVALSNK(UniMod:121)LK	Q99814_Ubi705
Q99814	EPAS1	HSMDMK(UniMod:121)FTYCDDR	Q99814_Ubi253
Q99814	EPAS1	IEVIEK(UniMod:121)LFAMDTEAK	Q99814_Ubi503
Q99814	EPAS1	SAYEFYHALDSENMTK(UniMod:121)SHQNLCTK	Q99814_Ubi291
Q99814	EPAS1	SNFLFTK(UniMod:121)LK	Q99814_Ubi392
Q99814	EPAS1	TVNLK(UniMod:121)SATWK	Q99814_Ubi186
Q99814	EPAS1	TVNLKSATWK(UniMod:121)	Q99814_Ubi191
Q99816	TS101	AQAELNALK(UniMod:121)R	Q99816_Ubi257
Q99816	TS101	ASLISAVSDK(UniMod:121)LR	Q99816_Ubi237
Q99816	TS101	DLK(UniMod:121)PVLDSYVFNDGSSR	Q99816_Ubi36
Q99816	TS101	GHQK(UniMod:121)LEEMVTR	Q99816_Ubi269
Q99816	TS101	GVIDLDVFLK(UniMod:121)HVR	Q99816_Ubi361
Q99816	TS101	HVDANGK(UniMod:121)IYLPYLHEWK	Q99816_Ubi108
Q99816	TS101	K(UniMod:121)DEELSSALEK	Q99816_Ubi294
Q99816	TS101	LDQEVAEVDK(UniMod:121)NIELLK	Q99816_Ubi286
Q99816	TS101	MK(UniMod:121)EEMDR	Q99816_Ubi243
Q99816	TS101	PTSSMTIK(UniMod:121)TGK	Q99816_Ubi98
Q99828	CIB1	ANPFK(UniMod:121)ER	Q99828_Ubi70
Q99828	CIB1	AQVPFEQILSLPELK(UniMod:121)ANPFK	Q99828_Ubi65
Q99828	CIB1	ELLAEYQDLTFLTK(UniMod:121)QEILLAHR	Q99828_Ubi24
Q99828	CIB1	LSASEMK(UniMod:121)QLIDNILEESDIDR	Q99828_Ubi150
Q99828	CIB1	LSK(UniMod:121)ELLAEYQDLTFLTK	Q99828_Ubi10
Q99829	CPNE1	AQGWAPLK(UniMod:121)PLPPSAK	Q99829_Ubi522
Q99829	CPNE1	DFLGK(UniMod:121)SDPFLEFFR	Q99829_Ubi157
Q99829	CPNE1	DIGSK(UniMod:121)SDPLCVLLQDVGGGSWAELGR	Q99829_Ubi25
Q99829	CPNE1	FETVQK(UniMod:121)LR	Q99829_Ubi73
Q99829	CPNE1	FGIYDIDNK(UniMod:121)TPELR	Q99829_Ubi84
Q99829	CPNE1	GTITVSAQELK(UniMod:121)DNR	Q99829_Ubi135
Q99829	CPNE1	NCSSPEFSK(UniMod:121)TLQLEYR	Q99829_Ubi60
Q99829	CPNE1	PLPPSAK(UniMod:121)DPAQAPQA	Q99829_Ubi529
Q99829	CPNE1	QGDGK(UniMod:121)WHLVYR	Q99829_Ubi171
Q99829	CPNE1	SEVIK(UniMod:121)NNLNPTWK	Q99829_Ubi182
Q99832	TCPH	GMDK(UniMod:121)LIVDGR	Q99832_Ubi47
Q99832-2	TCPH	MDSQLVAGVAFK(UniMod:121)K	Q99832-2_Ubi13
Q99832-3	TCPH	AEK(UniMod:121)DNAEIR	Q99832-3_Ubi206
Q99832-3	TCPH	AIK(UniMod:121)NDSVVAGGGAIEMELSK	Q99832-3_Ubi357
Q99832-3	TCPH	ATISNDGATILK(UniMod:121)LLDVVHPAAK	Q99832-3_Ubi23
Q99832-3	TCPH	CAMTALSSK(UniMod:121)LISQQK	Q99832-3_Ubi122
Q99832-3	TCPH	DK(UniMod:121)LIVDGR	Q99832-3_Ubi3
Q99832-3	TCPH	EIAVTVK(UniMod:121)K	Q99832-3_Ubi100
Q99832-3	TCPH	GK(UniMod:121)ATISNDGATILK	Q99832-3_Ubi11
Q99832-3	TCPH	IALLNVELELK(UniMod:121)AEK	Q99832-3_Ubi203
Q99832-3	TCPH	IHHSGAK(UniMod:121)VVLSK	Q99832-3_Ubi243
Q99832-3	TCPH	IK(UniMod:121)EIAVTVK	Q99832-3_Ubi93
Q99832-3	TCPH	INALTAASEAACLIVSVDETIK(UniMod:121)NPR	Q99832-3_Ubi477
Q99832-3	TCPH	K(UniMod:121)TFSYAGFEMQPK	Q99832-3_Ubi174
Q99832-3	TCPH	K(UniMod:121)VQGGALEDSQLVAGVAFK	Q99832-3_Ubi155
Q99832-3	TCPH	LISQQK(UniMod:121)AFFAK	Q99832-3_Ubi128
Q99832-3	TCPH	LLDVVHPAAK(UniMod:121)TLVDIAK	Q99832-3_Ubi33
Q99832-3	TCPH	LLEK(UniMod:121)CAMTALSSK	Q99832-3_Ubi113
Q99832-3	TCPH	NDSVVAGGGAIEMELSK(UniMod:121)YLR	Q99832-3_Ubi374
Q99832-3	TCPH	QLCDNAGFDATNILNK(UniMod:121)LR	Q99832-3_Ubi419
Q99832-3	TCPH	QQLLIGAYAK(UniMod:121)	Q99832-3_Ubi396
Q99832-3	TCPH	QVK(UniMod:121)PYVEEGLHPQIIIR	Q99832-3_Ubi65
Q99832-3	TCPH	TATQLAVNK(UniMod:121)IK	Q99832-3_Ubi91
Q99832-3	TCPH	TFSYAGFEMQPK(UniMod:121)K	Q99832-3_Ubi186
Q99832-3	TCPH	TIPGK(UniMod:121)QQLLIGAYAK	Q99832-3_Ubi386
Q99832-3	TCPH	VHTVEDYQAIVDAEWNILYDK(UniMod:121)LEK	Q99832-3_Ubi233
Q99832-3	TCPH	VPEEDLK(UniMod:121)R	Q99832-3_Ubi276
Q99832-3	TCPH	VQGGALEDSQLVAGVAFK(UniMod:121)K	Q99832-3_Ubi173
Q99832-3	TCPH	VVLSK(UniMod:121)LPIGDVATQYFADR	Q99832-3_Ubi248
Q99832-3	TCPH	YHNPK(UniMod:121)IALLNVELELK	Q99832-3_Ubi192
Q99832-3	TCPH	YNFFTGCPK(UniMod:121)AK	Q99832-3_Ubi322
Q99835	SMO	SNHPGLLSEK(UniMod:121)AASK	Q99835_Ubi440
Q99836;Q99836-5;Q99836-6	MYD88	DDVLLELGPSIEEDCQK(UniMod:121)YILK	Q99836_Ubi115;Q99836-5_Ubi94;Q99836-6_Ubi115
Q99836;Q99836-5;Q99836-6	MYD88	ECDFQTK(UniMod:121)FALSLSPGAHQK	Q99836_Ubi238;Q99836-5_Ubi217;Q99836-6_Ubi246
Q99836;Q99836-5;Q99836-6	MYD88	K(UniMod:121)EFPSILR	Q99836_Ubi262;Q99836-5_Ubi241;Q99836-6_Ubi270
Q99836;Q99836-5;Q99836-6	MYD88	LIPIK(UniMod:121)YK	Q99836_Ubi256;Q99836-5_Ubi235;Q99836-6_Ubi264
Q99836;Q99836-5;Q99836-6	MYD88	LK(UniMod:121)LCVSDR	Q99836_Ubi190;Q99836-5_Ubi169;Q99836-6_Ubi190
Q99836;Q99836-5;Q99836-6	MYD88	LLELLTK(UniMod:121)LGR	Q99836_Ubi95;Q99836-5_Ubi74;Q99836-6_Ubi95
Q99836;Q99836-5;Q99836-6	MYD88	MVVVVSDDYLQSK(UniMod:121)ECDFQTK	Q99836_Ubi231;Q99836-5_Ubi210;Q99836-6_Ubi239
Q99836;Q99836-5;Q99836-6	MYD88	QQQEEAEK(UniMod:121)PLQVAAVDSSVPR	Q99836_Ubi127;Q99836-5_Ubi106;Q99836-6_Ubi127
Q99848	EBP2	AHMMNAIK(UniMod:121)K	Q99848_Ubi200
Q99848	EBP2	AVNDVNGLK(UniMod:121)QCLAEFK	Q99848_Ubi54
Q99848	EBP2	DQK(UniMod:121)AVDPEDDFQR	Q99848_Ubi94
Q99848	EBP2	FGFGGK(UniMod:121)K	Q99848_Ubi253
Q99848	EBP2	GFSDK(UniMod:121)LDFLEGDQK	Q99848_Ubi209
Q99848	EBP2	GLLK(UniMod:121)PGLNVVLEGPK	Q99848_Ubi33
Q99848	EBP2	K(UniMod:121)AVNDVNGLK	Q99848_Ubi45
Q99848	EBP2	K(UniMod:121)VQTEVLQK	Q99848_Ubi179
Q99848	EBP2	LDFLEGDQK(UniMod:121)PLAQR	Q99848_Ubi218
Q99848	EBP2	LDVTLGPVPEIGGSEAPAPQNK(UniMod:121)DQK	Q99848_Ubi91
Q99848	EBP2	LHQLK(UniMod:121)VPTK	Q99848_Ubi127
Q99848	EBP2	NQK(UniMod:121)FGFGGK	Q99848_Ubi247
Q99848	EBP2	PGLNVVLEGPK(UniMod:121)K	Q99848_Ubi44
Q99848	EBP2	QQEK(UniMod:121)AHMMNAIK	Q99848_Ubi192
Q99848	EBP2	SDLQMQK(UniMod:121)IR	Q99848_Ubi149
Q99848	EBP2	VQTEVLQK(UniMod:121)R	Q99848_Ubi187
Q99856	ARI3A	EFLDDLFSFMQK(UniMod:121)R	Q99856_Ubi254
Q99856	ARI3A	EK(UniMod:121)LESAEPPEK	Q99856_Ubi452
Q99856	ARI3A	LESAEPPEK(UniMod:121)K	Q99856_Ubi461
Q99856	ARI3A	YLYPYECEK(UniMod:121)R	Q99856_Ubi329
Q99865;Q9BPZ2	SPI2A;SPI2B	HVEYTK(UniMod:121)EDGSK	Q99865_Ubi218;Q9BPZ2_Ubi218
Q99865;Q9BPZ2	SPI2A;SPI2B	VLSLK(UniMod:121)ILSDR	Q99865_Ubi108;Q9BPZ2_Ubi108
Q99871;Q99871-2	HAUS7	AAVEVFGK(UniMod:121)LK	Q99871_Ubi44;Q99871-2_Ubi44
Q99871;Q99871-2	HAUS7	FSSLK(UniMod:121)GVPTEVK	Q99871_Ubi98;Q99871-2_Ubi98
Q99871;Q99871-2	HAUS7	GVPTEVK(UniMod:121)IQEMTK	Q99871_Ubi105;Q99871-2_Ubi105
Q99871;Q99871-2	HAUS7	GVPTEVKIQEMTK(UniMod:121)	Q99871_Ubi111;Q99871-2_Ubi111
Q99871;Q99871-2	HAUS7	LGHELMLCAPDDQELLK(UniMod:121)GCACAQK	Q99871_Ubi128
Q99871;Q99871-2	HAUS7	LK(UniMod:121)DLNCPFLEGLYITEPK	Q99871_Ubi46;Q99871-2_Ubi46
Q99871;Q99871-2	HAUS7	MNELMEK(UniMod:121)	Q99871_Ubi368;Q99871-2_Ubi427
Q99871;Q99871-2	HAUS7	QLQESAAK(UniMod:121)LHALR	Q99871_Ubi238;Q99871-2_Ubi238
Q99871;Q99871-2	HAUS7	QSDDWQWASASAK(UniMod:121)SEEEEK	Q99871_Ubi218;Q99871-2_Ubi218
Q99871;Q99871-2	HAUS7	SEEEEK(UniMod:121)LAELAR	Q99871_Ubi224;Q99871-2_Ubi224
Q99871;Q99871-2	HAUS7	TEYFAQHEQGAAAGAADISTLDQK(UniMod:121)LR	Q99871_Ubi267;Q99871-2_Ubi267
Q99873;Q99873-2;Q99873-3	ANM1	ANK(UniMod:121)LDHVVTIIK	Q99873_Ubi134;Q99873-2_Ubi110;Q99873-3_Ubi116
Q99873;Q99873-2;Q99873-3	ANM1	DK(UniMod:121)VVLDVGSGTGILCMFAAK	Q99873_Ubi90;Q99873-2_Ubi66;Q99873-3_Ubi72
Q99873;Q99873-2;Q99873-3	ANM1	DK(UniMod:121)WLAPDGLIFPDR	Q99873_Ubi183;Q99873-2_Ubi159;Q99873-3_Ubi165
Q99873;Q99873-2;Q99873-3	ANM1	DVAIK(UniMod:121)EPLVDVVDPK	Q99873_Ubi233;Q99873-2_Ubi209;Q99873-3_Ubi215
Q99873;Q99873-2;Q99873-3	ANM1	DYK(UniMod:121)IHWWENVYGFDMSCIK	Q99873_Ubi212;Q99873-2_Ubi188;Q99873-3_Ubi194
Q99873;Q99873-2;Q99873-3	ANM1	DYYFDSYAHFGIHEEMLK(UniMod:121)DEVR	Q99873_Ubi68;Q99873-2_Ubi44;Q99873-3_Ubi50
Q99873;Q99873-2;Q99873-3	ANM1	EPLVDVVDPK(UniMod:121)QLVTNACLIK	Q99873_Ubi243;Q99873-2_Ubi219;Q99873-3_Ubi225
Q99873;Q99873-2;Q99873-3	ANM1	GK(UniMod:121)VEEVELPVEK	Q99873_Ubi145;Q99873-2_Ubi121;Q99873-3_Ubi127
Q99873;Q99873-2;Q99873-3	ANM1	IHWWENVYGFDMSCIK(UniMod:121)DVAIK	Q99873_Ubi228;Q99873-2_Ubi204;Q99873-3_Ubi210
Q99873;Q99873-2;Q99873-3	ANM1	K(UniMod:121)VIGIECSSISDYAVK	Q99873_Ubi113;Q99873-2_Ubi89;Q99873-3_Ubi95
Q99873;Q99873-2;Q99873-3	ANM1	LDHVVTIIK(UniMod:121)GK	Q99873_Ubi143;Q99873-2_Ubi119;Q99873-3_Ubi125
Q99873;Q99873-2;Q99873-3	ANM1	QLVTNACLIK(UniMod:121)EVDIYTVK	Q99873_Ubi253;Q99873-2_Ubi229;Q99873-3_Ubi235
Q99873;Q99873-2;Q99873-3	ANM1	TGFSTSPESPYTHWK(UniMod:121)QTVFYMEDYLTVK	Q99873_Ubi313;Q99873-2_Ubi289;Q99873-3_Ubi295
Q99873;Q99873-2;Q99873-3	ANM1	VEDLTFTSPFCLQVK(UniMod:121)R	Q99873_Ubi276;Q99873-2_Ubi252;Q99873-3_Ubi258
Q99873;Q99873-2;Q99873-3	ANM1	VIGIECSSISDYAVK(UniMod:121)IVK	Q99873_Ubi128;Q99873-2_Ubi104;Q99873-3_Ubi110
Q99873;Q99873-2;Q99873-3	ANM1	VIGIECSSISDYAVKIVK(UniMod:121)	Q99873_Ubi131;Q99873-2_Ubi107;Q99873-3_Ubi113
Q99873;Q99873-2;Q99873-3	ANM1	VVLDVGSGTGILCMFAAK(UniMod:121)AGAR	Q99873_Ubi108;Q99873-2_Ubi84;Q99873-3_Ubi90
Q99879	H2B1M	PEPVK(UniMod:121)SAPVPK	Q99879_Ubi6
Q99880	H2B1D	HAVSEGTK(UniMod:121)AVTK	Q99880_Ubi117
Q99880	H2B1D;H2B1L;H2B1M	ESYSVYVYK(UniMod:121)VLK	Q99880_Ubi44
Q99880	H2B1D;H2B1L;H2B1M	HAVSEGTKAVTK(UniMod:121)	Q99880_Ubi121
Q99880	H2B1D;H2B1L;H2B1M	K(UniMod:121)ESYSVYVYK	Q99880_Ubi35
Q99880	H2B1D;H2B1L;H2B1M;H2B3B	AVTK(UniMod:121)YTSSK(UniMod:121)	Q99880_Ubi121_Ubi126
Q99880	H2B1D;H2B1L;H2B1M;H2B3B	LLLPGELAK(UniMod:121)	Q99880_Ubi109
Q99880	H2B1D;H2B1L;H2B1M;H2B3B	QVHPDTGISSK(UniMod:121)AMGIMNSFVNDIFER	Q99880_Ubi58
Q99880	H2B1D;H2B1L;H2B1M;H2B3B	VLK(UniMod:121)QVHPDTGISSK	Q99880_Ubi47
Q99880	H2B1L	AVTK(UniMod:121)AQK	Q99880_Ubi21
Q99880	H2B1L	PELAK(UniMod:121)SAPAPK	Q99880_Ubi6
Q99933;Q99933-3;Q99933-4	BAG1	DLQAEALCK(UniMod:121)LDR	Q99933_Ubi273;Q99933-3_Ubi202;Q99933-4_Ubi158
Q99933;Q99933-3;Q99933-4	BAG1	ELTGIQQGFLPK(UniMod:121)DLQAEALCK	Q99933_Ubi264;Q99933-3_Ubi193;Q99933-4_Ubi149
Q99933;Q99933-3;Q99933-4	BAG1	ILEEIDTLILPENFK(UniMod:121)DSR	Q99933_Ubi302;Q99933-3_Ubi231;Q99933-4_Ubi187
Q99933;Q99933-3;Q99933-4	BAG1	K(UniMod:121)NSPQEEVELK	Q99933_Ubi221;Q99933-3_Ubi150;Q99933-4_Ubi106
Q99933;Q99933-3;Q99933-4	BAG1	NSPQEEVELK(UniMod:121)K	Q99933_Ubi231;Q99933-3_Ubi160;Q99933-4_Ubi116
Q99933;Q99933-3;Q99933-4	BAG1	VMLIGK(UniMod:121)K	Q99933_Ubi220;Q99933-3_Ubi149;Q99933-4_Ubi105
Q99941;Q99941-2	ATF6B	EPQPSPTDQPSFSNLTAFPGGAK(UniMod:121)ELLLR	Q99941_Ubi485;Q99941-2_Ubi482
Q99941;Q99941-2	ATF6B	K(UniMod:121)EYLQGLEAR	Q99941_Ubi347;Q99941-2_Ubi344
Q99941;Q99941-2	ATF6B	K(UniMod:121)PPLQPK	Q99941_Ubi241;Q99941-2_Ubi238
Q99941;Q99941-2	ATF6B	K(UniMod:121)SIVPAPMPGNSCPPEVDAK	Q99941_Ubi305;Q99941-2_Ubi302
Q99941;Q99941-2	ATF6B	LEALLAENSELK(UniMod:121)LGSGNR	Q99941_Ubi389;Q99941-2_Ubi386
Q99941;Q99941-2	ATF6B	SIVPAPMPGNSCPPEVDAK(UniMod:121)LLK	Q99941_Ubi324;Q99941-2_Ubi321
Q99942	RNF5	EK(UniMod:121)VVPLYGR	Q99942_Ubi75
Q99943	PLCA	GGGDYLK(UniMod:121)K	Q99943_Ubi277
Q99943	PLCA	NVENMK(UniMod:121)ILR	Q99943_Ubi67
Q99952	PTN18	YK(UniMod:121)DVLPYDQTR	Q99952_Ubi63
Q99952-2	PTN18	EGAVLAGEFSK(UniMod:121)	Q99952-2_Ubi32
Q99952-2	PTN18	SAEEAPLYSK(UniMod:121)VTPR	Q99952-2_Ubi284
Q99956	DUS6;DUS9	K(UniMod:121)SNISPNFNFMGQLLDFER	Q99956_Ubi324
Q99956	DUS9	DSANLESLAK(UniMod:121)LGIR	Q99956_Ubi227
Q99956	DUS9	LHLSLNDAYDLVK(UniMod:121)R	Q99956_Ubi321
Q99956	DUS9	YILNVTPNLPNFFEK(UniMod:121)NGDFHYK	Q99956_Ubi246
Q99959	PKP2	DQPDQHGLLWNLSSNDK(UniMod:121)LK	Q99959_Ubi514
Q99959-2	PKP2	DLLNTGGIQK(UniMod:121)IMAISAGDAYASNK	Q99959-2_Ubi777
Q99959-2	PKP2	EQYQDVPMPEEK(UniMod:121)SNPK	Q99959-2_Ubi624
Q99959-2	PKP2	EQYQDVPMPEEKSNPK(UniMod:121)	Q99959-2_Ubi628
Q99959-2	PKP2	IMAISAGDAYASNK(UniMod:121)ASK	Q99959-2_Ubi791
Q99959-2	PKP2	K(UniMod:121)MLHVGDPSVK	Q99959-2_Ubi692
Q99959-2	PKP2	K(UniMod:121)TDFVNSR	Q99959-2_Ubi820
Q99959-2	PKP2	LLQLLK(UniMod:121)VQNEDVQR	Q99959-2_Ubi405
Q99959-2	PKP2	MLHVGDPSVK(UniMod:121)K	Q99959-2_Ubi702
Q99959-2	PKP2	NLVFEDNDNK(UniMod:121)LEVAELNGVPR	Q99959-2_Ubi430
Q99959-2	PKP2	QITGLLWNLSSNDK(UniMod:121)LK	Q99959-2_Ubi470
Q99959-2	PKP2	SMGNLLEK(UniMod:121)ENYLTAGLTVGQVR	Q99959-2_Ubi258
Q99959-2	PKP2	SPVPK(UniMod:121)TYDMLK	Q99959-2_Ubi106
Q99959-2	PKP2	TVLGQQILGQLDSSSLALPSEAK(UniMod:121)LK	Q99959-2_Ubi37
Q99959-2	PKP2	TYDMLK(UniMod:121)AGTTATYEGR	Q99959-2_Ubi112
Q99959-2	PKP2	VK(UniMod:121)EQYQDVPMPEEK	Q99959-2_Ubi612
Q99961	SH3G1	AK(UniMod:121)LTMLNTVSK	Q99961_Ubi67
Q99961	SH3G1	ASQLVSEK(UniMod:121)VGGAEGTK	Q99961_Ubi20
Q99961	SH3G1	DLK(UniMod:121)EIQHHLK	Q99961_Ubi152
Q99961	SH3G1	ELGGESNFGDALLDAGESMK(UniMod:121)R	Q99961_Ubi122
Q99961	SH3G1	GQVK(UniMod:121)NPGYPQSEGLLGECMIR	Q99961_Ubi82
Q99961	SH3G1	HGK(UniMod:121)ELGGESNFGDALLDAGESMK	Q99961_Ubi102
Q99961	SH3G1	LDDDFK(UniMod:121)EMEK	Q99961_Ubi34
Q99961	SH3G1	QALEK(UniMod:121)FEESK	Q99961_Ubi189
Q99961	SH3G1	QFYK(UniMod:121)ASQLVSEK	Q99961_Ubi12
Q99961	SH3G1	QGK(UniMod:121)IPDEELR	Q99961_Ubi177
Q99961	SH3G1	QNFIDPLQNLCEK(UniMod:121)DLK	Q99961_Ubi149
Q99961	SH3G1	VDVTSK(UniMod:121)AVTEVLAR	Q99961_Ubi45
Q99961	SH3G1	VGGAEGTK(UniMod:121)LDDDFK	Q99961_Ubi28
Q99963;Q99963-2;Q99963-3;Q99963-4	SH3G3	FEESK(UniMod:121)ELAER	Q99963_Ubi194;Q99963-2_Ubi125;Q99963-3_Ubi202;Q99963-4_Ubi194
Q99966;Q99966-2	CITE1	GGTSPAK(UniMod:121)EDANQEMSSVAYSNLAVK	Q99966_Ubi19;Q99966-2_Ubi45
Q99966;Q99966-2	CITE1	PALDVK(UniMod:121)GGTSPAK	Q99966_Ubi12;Q99966-2_Ubi38
Q99973	TEP1	AEEGILK(UniMod:121)TAIK	Q99973_Ubi742
Q99973	TEP1	AEQVDVVLCGGDTLK(UniMod:121)TAVLK	Q99973_Ubi730
Q99973	TEP1	AQHFSK(UniMod:121)GLDLSTCPIALK	Q99973_Ubi164
Q99973	TEP1	CSPEGEWTTGNMWQK(UniMod:121)K	Q99973_Ubi2507
Q99973	TEP1	EELALYGK(UniMod:121)R	Q99973_Ubi1339
Q99973	TEP1	EEQK(UniMod:121)LPEADVAVFR	Q99973_Ubi1597
Q99973	TEP1	FAQFDEYQLAK(UniMod:121)YNPR	Q99973_Ubi379
Q99973	TEP1	FEK(UniMod:121)AGDTVSEK	Q99973_Ubi425
Q99973	TEP1	FIAEHGASHLLEHVGQMDK(UniMod:121)IFK	Q99973_Ubi861
Q99973	TEP1	GLDLSTCPIALK(UniMod:121)SISATETAQEATLGR	Q99973_Ubi176
Q99973	TEP1	IFK(UniMod:121)IPPPPGK	Q99973_Ubi864
Q99973	TEP1	IHSGSVTALHVLPELLVTASK(UniMod:121)DR	Q99973_Ubi2573
Q99973	TEP1	IPVLYEQLK(UniMod:121)R	Q99973_Ubi633
Q99973	TEP1	ISELK(UniMod:121)SYLSR	Q99973_Ubi1061
Q99973	TEP1	ISEWQVK(UniMod:121)LR	Q99973_Ubi2348
Q99973	TEP1	K(UniMod:121)GAETQMPSYSLSLGEEEEVEDLAVK	Q99973_Ubi199
Q99973	TEP1	K(UniMod:121)IHSGSVTALHVLPELLVTASK	Q99973_Ubi2552
Q99973	TEP1	LHQHVSTHSDILSLK(UniMod:121)NQCLATLPDLK	Q99973_Ubi48
Q99973	TEP1	LLEAHALYASSVPK(UniMod:121)EEQK	Q99973_Ubi1593
Q99973	TEP1	LLPK(UniMod:121)SAESLHPGQTQVLIIDGADR	Q99973_Ubi1250
Q99973	TEP1	LTSGDSESHPEPTDHVLQEK(UniMod:121)K	Q99973_Ubi244
Q99973	TEP1	LVDQNGQLISDWIPK(UniMod:121)K	Q99973_Ubi1285
Q99973	TEP1	LWQVPK(UniMod:121)EADDTCIPR	Q99973_Ubi2269
Q99973	TEP1	QALETAVNLSVK(UniMod:121)HSLPLLPGR	Q99973_Ubi668
Q99973	TEP1	QK(UniMod:121)ESGEFEER	Q99973_Ubi2442
Q99973	TEP1	QWK(UniMod:121)YDGEMLNR	Q99973_Ubi646
Q99973	TEP1	TAMTDK(UniMod:121)FAQFDEYQLAK	Q99973_Ubi368
Q99973	TEP1	TAVLK(UniMod:121)AEEGILK	Q99973_Ubi735
Q99973	TEP1	TMEK(UniMod:121)PHGHVSAHPDILSLENR	Q99973_Ubi93
Q99973	TEP1	VTK(UniMod:121)DLGAPGASIR	Q99973_Ubi1836
Q99973	TEP1	WFDSEEK(UniMod:121)K	Q99973_Ubi198
Q99985	SEM3B;SEM3C	SLVNK(UniMod:121)WTTFLK	Q99985_Ubi279
Q99985	SEM3C	ETK(UniMod:121)TSEYFSLSHHPLDYR	Q99985_Ubi40
Q99985	SEM3C	NAAEIVQYGVK(UniMod:121)NNTTFLECAPK	Q99985_Ubi584
Q99985	SEM3C	SEDQVFMIDSK(UniMod:121)CESGK	Q99985_Ubi158
Q99985	SEM3C	SEDQVFMIDSKCESGK(UniMod:121)	Q99985_Ubi163
Q99985	SEM3C	TTK(UniMod:121)EFPDDVVTFIR	Q99985_Ubi391
Q99985	SEM3C	VEECK(UniMod:121)MAGK	Q99985_Ubi102
Q99985	SEM3C	YTK(UniMod:121)IAVDR	Q99985_Ubi431
Q99986	VRK1	AAK(UniMod:121)PEQIQK	Q99986_Ubi92
Q99986	VRK1	ASNLLLNYK(UniMod:121)NPDQVYLVDYGLAYR	Q99986_Ubi188
Q99986	VRK1	DDGK(UniMod:121)LDLSVVENGGLK	Q99986_Ubi338
Q99986	VRK1	DILLQGLK(UniMod:121)AIGSK	Q99986_Ubi329
Q99986	VRK1	ENIASLMDK(UniMod:121)CFPEK	Q99986_Ubi288
Q99986	VRK1	ENIASLMDKCFPEK(UniMod:121)	Q99986_Ubi293
Q99986	VRK1	FGSDLQK(UniMod:121)IYEANAK	Q99986_Ubi140
Q99986	VRK1	HLAEQFAVGEIITDMAK(UniMod:121)K	Q99986_Ubi34
Q99986	VRK1	IYEANAK(UniMod:121)R	Q99986_Ubi147
Q99986	VRK1	LDLSVVENGGLK(UniMod:121)AK	Q99986_Ubi350
Q99986	VRK1	LK(UniMod:121)YLGVPK	Q99986_Ubi106
Q99986	VRK1	LLDYTEK(UniMod:121)PLYENLR	Q99986_Ubi314
Q99986	VRK1	NK(UniMod:121)PGEIAK	Q99986_Ubi295
Q99986	VRK1	PEQIQK(UniMod:121)WIR	Q99986_Ubi98
Q99986	VRK1	PGEIAK(UniMod:121)YMETVK	Q99986_Ubi301
Q99986	VRK1	VEPSDNGPLFTELK(UniMod:121)FYQR	Q99986_Ubi85
Q99986	VRK1	YCPEGVHK(UniMod:121)EYK	Q99986_Ubi211
Q99986	VRK1	YLGVPK(UniMod:121)YWGSGLHDK	Q99986_Ubi112
Q99986	VRK1	YMETVK(UniMod:121)LLDYTEK	Q99986_Ubi307
Q99986	VRK1	YWGSGLHDK(UniMod:121)NGK	Q99986_Ubi121
Q99986	VRK1	YWGSGLHDKNGK(UniMod:121)	Q99986_Ubi124
Q99988	GDF15	LK(UniMod:121)PDTVPAPCCVPASYNPMVLIQK	Q99988_Ubi265
Q99988	GDF15	TDTGVSLQTYDDLLAK(UniMod:121)DCHCI	Q99988_Ubi303
Q99996	AKAP9	AEAEVYK(UniMod:121)LK	Q99996_Ubi3675
Q99996	AKAP9	AELASYK(UniMod:121)EK	Q99996_Ubi2709
Q99996	AKAP9	AESVATK(UniMod:121)AELASYK	Q99996_Ubi2702
Q99996	AKAP9	ALCSLK(UniMod:121)EELIFAQEEK	Q99996_Ubi1147
Q99996	AKAP9	AYINTISSLK(UniMod:121)DLITK	Q99996_Ubi2995
Q99996	AKAP9	DCVLTISEEMFSK(UniMod:121)DK	Q99996_Ubi1555
Q99996	AKAP9	DDMEK(UniMod:121)LGLAIK	Q99996_Ubi2260
Q99996	AKAP9	DGFGLNQGAEK(UniMod:121)TDSFYHSSGGLELYGEPR	Q99996_Ubi3809
Q99996	AKAP9	DK(UniMod:121)ALCSLK	Q99996_Ubi1141
Q99996	AKAP9	DK(UniMod:121)TFIVR	Q99996_Ubi1557
Q99996	AKAP9	DLELTQCYK(UniMod:121)QIK	Q99996_Ubi2520
Q99996	AKAP9	DLQQSLVNSK(UniMod:121)SEEMTLQINELQK	Q99996_Ubi713
Q99996	AKAP9	DNLGIHYK(UniMod:121)QQIDGLQNEMSQK	Q99996_Ubi664
Q99996	AKAP9	DNLITK(UniMod:121)QNQLILEISK	Q99996_Ubi691
Q99996	AKAP9	EDETEVQESK(UniMod:121)K	Q99996_Ubi2762
Q99996	AKAP9	EELGLILEEK(UniMod:121)CALQR	Q99996_Ubi523
Q99996	AKAP9	EELIFAQEEK(UniMod:121)IK	Q99996_Ubi1157
Q99996	AKAP9	EETNIVK(UniMod:121)LLEK	Q99996_Ubi1430
Q99996	AKAP9	EK(UniMod:121)LTLQK	Q99996_Ubi3659
Q99996	AKAP9	ELGEHGK(UniMod:121)EILLSNSDPHDIPESK	Q99996_Ubi1526
Q99996	AKAP9	ELNVLK(UniMod:121)SEQNDLR	Q99996_Ubi1103
Q99996	AKAP9	ELQK(UniMod:121)IHQLELQTMK	Q99996_Ubi1163
Q99996	AKAP9	ELQWALEK(UniMod:121)EK	Q99996_Ubi3226
Q99996	AKAP9	EQESEK(UniMod:121)PSQELLEYNIQQK	Q99996_Ubi3116
Q99996	AKAP9	EQVEIAEK(UniMod:121)NVLEK	Q99996_Ubi2634
Q99996	AKAP9	ETEQNYEAEIHCLQK(UniMod:121)R	Q99996_Ubi1370
Q99996	AKAP9	EYMENEK(UniMod:121)DK	Q99996_Ubi1139
Q99996	AKAP9	GAEGSVSK(UniMod:121)VNK	Q99996_Ubi1037
Q99996	AKAP9	GEESESATDSFPK(UniMod:121)K	Q99996_Ubi2941
Q99996	AKAP9	GTLEQEVQELQLK(UniMod:121)TELLEK	Q99996_Ubi751
Q99996	AKAP9	HGEISFLNEEVK(UniMod:121)SLK	Q99996_Ubi981
Q99996	AKAP9	HLK(UniMod:121)ELEAFR	Q99996_Ubi3187
Q99996	AKAP9	IEGETK(UniMod:121)ESNYAK	Q99996_Ubi3491
Q99996	AKAP9	IETMQFEK(UniMod:121)DNLITK	Q99996_Ubi685
Q99996	AKAP9	INIEK(UniMod:121)LK	Q99996_Ubi654
Q99996	AKAP9	INPTTVK(UniMod:121)MK	Q99996_Ubi911
Q99996	AKAP9	IQEQGVEYQAAMECLQK(UniMod:121)ADR	Q99996_Ubi3084
Q99996	AKAP9	ITTDNK(UniMod:121)VIEEK	Q99996_Ubi2315
Q99996	AKAP9	IVNLQK(UniMod:121)IVEEK	Q99996_Ubi2545
Q99996	AKAP9	K(UniMod:121)AYINTISSLK	Q99996_Ubi2985
Q99996	AKAP9	K(UniMod:121)LLELQK	Q99996_Ubi2642
Q99996	AKAP9	K(UniMod:121)TLQTEQEANTEGQK	Q99996_Ubi3389
Q99996	AKAP9	LELTNSK(UniMod:121)QK	Q99996_Ubi384
Q99996	AKAP9	LEQQLK(UniMod:121)VVPR	Q99996_Ubi2095
Q99996	AKAP9	LIFLDSIK(UniMod:121)SK	Q99996_Ubi810
Q99996	AKAP9	LK(UniMod:121)ALNEELHLQR	Q99996_Ubi894
Q99996	AKAP9	LK(UniMod:121)DLQQSLVNSK	Q99996_Ubi703
Q99996	AKAP9	LK(UniMod:121)DNLGIHYK	Q99996_Ubi656
Q99996	AKAP9	LK(UniMod:121)EDLEIEHR	Q99996_Ubi641
Q99996	AKAP9	LLEGNEK(UniMod:121)K	Q99996_Ubi2655
Q99996	AKAP9	LLEK(UniMod:121)QYQEQLEEEVAK	Q99996_Ubi1434
Q99996	AKAP9	LLQLESTVSAK(UniMod:121)DLELTQCYK	Q99996_Ubi2511
Q99996	AKAP9	LQCVASK(UniMod:121)LQVLPQK	Q99996_Ubi3525
Q99996	AKAP9	LQK(UniMod:121)ELNVLK	Q99996_Ubi1097
Q99996	AKAP9	LSDLSEQLK(UniMod:121)QK	Q99996_Ubi967
Q99996	AKAP9	LSK(UniMod:121)IWGQQTDGMK	Q99996_Ubi1279
Q99996	AKAP9	LSK(UniMod:121)SIASQTDGTLK	Q99996_Ubi2776
Q99996	AKAP9	LSSLQDLEK(UniMod:121)TK	Q99996_Ubi1333
Q99996	AKAP9	LTLQK(UniMod:121)SLK	Q99996_Ubi3664
Q99996	AKAP9	MK(UniMod:121)SSVFDEDK	Q99996_Ubi913
Q99996	AKAP9	MHELQSK(UniMod:121)VEDLQR	Q99996_Ubi3411
Q99996	AKAP9	NDSLLQTLSPDSEHVTLK(UniMod:121)R	Q99996_Ubi3699
Q99996	AKAP9	NEEIEK(UniMod:121)LEFR	Q99996_Ubi2148
Q99996	AKAP9	NMK(UniMod:121)LELTNSK	Q99996_Ubi377
Q99996	AKAP9	NMVMK(UniMod:121)LEEQIR	Q99996_Ubi3615
Q99996	AKAP9	NVLK(UniMod:121)ETNFK	Q99996_Ubi2417
Q99996	AKAP9	NWVLQQK(UniMod:121)IEGETK	Q99996_Ubi3485
Q99996	AKAP9	QEATESLK(UniMod:121)CQEELR	Q99996_Ubi1894
Q99996	AKAP9	QELEYK(UniMod:121)SK	Q99996_Ubi890
Q99996	AKAP9	QEQLILDHLPSVTK(UniMod:121)ESSLR	Q99996_Ubi1080
Q99996	AKAP9	QNQLILEISK(UniMod:121)LK	Q99996_Ubi701
Q99996	AKAP9	QQVYK(UniMod:121)LDLEGQR	Q99996_Ubi3428
Q99996	AKAP9	SEEMTLQINELQK(UniMod:121)EIEILR	Q99996_Ubi726
Q99996	AKAP9	SFGEESK(UniMod:121)IMVEDK	Q99996_Ubi1047
Q99996	AKAP9	SK(UniMod:121)EGSSIPELAHSDAYQTR	Q99996_Ubi2881
Q99996	AKAP9	SK(UniMod:121)LSSLQDLEK	Q99996_Ubi1324
Q99996	AKAP9	SLENQTYFK(UniMod:121)SFEENGK	Q99996_Ubi2484
Q99996	AKAP9	SLSTVEDLK(UniMod:121)AEIVSASESR	Q99996_Ubi572
Q99996	AKAP9	TLEDMLK(UniMod:121)IHTPVSQEER	Q99996_Ubi792
Q99996	AKAP9	TLQTEQEANTEGQK(UniMod:121)K	Q99996_Ubi3403
Q99996	AKAP9	TMYPGSCVK(UniMod:121)K	Q99996_Ubi1407
Q99996	AKAP9	TQETGDEGK(UniMod:121)PLHLLIGK	Q99996_Ubi1182
Q99996	AKAP9	TQLLFSHEEELSK(UniMod:121)LK	Q99996_Ubi639
Q99996	AKAP9	VLLEELEALK(UniMod:121)QLSLAGR	Q99996_Ubi1664
Q99996	AKAP9	VSFENMTVGEESK(UniMod:121)QEQLILDHLPSVTK	Q99996_Ubi1066
Q99996	AKAP9	VTEEYNK(UniMod:121)LLVLQTR	Q99996_Ubi1269
Q99996	AKAP9;PCNT	ALIYQK(UniMod:121)K	Q99996_Ubi3719
Q99996	AKAP9;PCNT	K(UniMod:121)ALIYQK	Q99996_Ubi3713
Q99999	G3ST1	LSAGDK(UniMod:121)LTEFLQDPDR	Q99999_Ubi192
Q99999	G3ST1	NIVFLK(UniMod:121)THK	Q99999_Ubi82
Q9BPU6	DPYL5	AMGK(UniMod:121)EDFTK	Q9BPU6_Ubi338
Q9BPU6	DPYL5	DSELYQVLHACK(UniMod:121)DIGAIAR	Q9BPU6_Ubi182
Q9BPU6	DPYL5	EDFTK(UniMod:121)IPHGVSGVQDR	Q9BPU6_Ubi343
Q9BPU6	DPYL5	ELMIPGGAK(UniMod:121)VIDATGK	Q9BPU6_Ubi49
Q9BPU6	DPYL5	ETSLVDAYEK(UniMod:121)CR	Q9BPU6_Ubi115
Q9BPU6	DPYL5	GLADPK(UniMod:121)VCCDYALHVGITWWAPK	Q9BPU6_Ubi123
Q9BPU6	DPYL5	SFPDTVYK(UniMod:121)K	Q9BPU6_Ubi473
Q9BPU6	DPYL5	TPYLGDVAVVVHPGK(UniMod:121)K	Q9BPU6_Ubi504
Q9BPU6	DPYL5	VK(UniMod:121)AEMETLVR	Q9BPU6_Ubi142
Q9BPW8	NIPS1	DAHSTLLSK(UniMod:121)K	Q9BPW8_Ubi65
Q9BPW8	NIPS1	FSGGYPALMDCMNK(UniMod:121)LK	Q9BPW8_Ubi141
Q9BPW8	NIPS1	FYSK(UniMod:121)DNEGSWFR	Q9BPW8_Ubi37
Q9BPW8	NIPS1	IMIPLK(UniMod:121)ISPLQ	Q9BPW8_Ubi279
Q9BPW8	NIPS1	IQFHNVK(UniMod:121)PEYLDAYNSLTEAVLPK	Q9BPW8_Ubi80
Q9BPW8	NIPS1	K(UniMod:121)DAHSTLLSK	Q9BPW8_Ubi56
Q9BPW8	NIPS1	NNK(UniMod:121)EYLEFR	Q9BPW8_Ubi146
Q9BPW8	NIPS1	SLFVHK(UniMod:121)VDPR	Q9BPW8_Ubi51
Q9BPW8	NIPS1;NIPS2	K(UniMod:121)ETSNLYK	Q9BPW8_Ubi66
Q9BPX1	DHB14	VVICDK(UniMod:121)DESGGR	Q9BPX1_Ubi41
Q9BPX3	CND3	AIFDQLMTFGIEPFK(UniMod:121)TK	Q9BPX3_Ubi658
Q9BPX3	CND3	AK(UniMod:121)TAALEK	Q9BPX3_Ubi995
Q9BPX3	CND3	ASELK(UniMod:121)EEIK	Q9BPX3_Ubi522
Q9BPX3	CND3	ATQASK(UniMod:121)STQLK	Q9BPX3_Ubi943
Q9BPX3	CND3	AVLSCIAPSAK(UniMod:121)TLPK	Q9BPX3_Ubi208
Q9BPX3	CND3	DVK(UniMod:121)EAVR	Q9BPX3_Ubi221
Q9BPX3	CND3	EEIK(UniMod:121)ALEDAR	Q9BPX3_Ubi526
Q9BPX3	CND3	EFGDQAEAAQDATLTTTTFQNEDEK(UniMod:121)NK	Q9BPX3_Ubi924
Q9BPX3	CND3	EFIGQQLILIIK(UniMod:121)SLDTSEEGGR	Q9BPX3_Ubi410
Q9BPX3	CND3	ELK(UniMod:121)MAEIK	Q9BPX3_Ubi491
Q9BPX3	CND3	ETEQLEIK(UniMod:121)EVHIEK	Q9BPX3_Ubi545
Q9BPX3	CND3	EVEETATAK(UniMod:121)NVLK	Q9BPX3_Ubi690
Q9BPX3	CND3	EVHIEK(UniMod:121)NDAETLQK	Q9BPX3_Ubi551
Q9BPX3	CND3	GNK(UniMod:121)EFGDQAEAAQDATLTTTTFQNEDEK	Q9BPX3_Ubi899
Q9BPX3	CND3	IK(UniMod:121)TLHCEGTEINSDDEQESK	Q9BPX3_Ubi663
Q9BPX3	CND3	INLLK(UniMod:121)ETEQLEIK	Q9BPX3_Ubi537
Q9BPX3	CND3	IQLEK(UniMod:121)GNK	Q9BPX3_Ubi896
Q9BPX3	CND3	K(UniMod:121)LAYQVLAEK	Q9BPX3_Ubi226
Q9BPX3	CND3	K(UniMod:121)LIPVETLTPEIALYWCALCEYLK	Q9BPX3_Ubi324
Q9BPX3	CND3	LAYQVLAEK(UniMod:121)VHMR	Q9BPX3_Ubi235
Q9BPX3	CND3	LIEAK(UniMod:121)EALENCITLQDFNR	Q9BPX3_Ubi503
Q9BPX3	CND3	LLGSMPENAQIDDDVFDK(UniMod:121)INK	Q9BPX3_Ubi142
Q9BPX3	CND3	LLGSMPENAQIDDDVFDKINK(UniMod:121)	Q9BPX3_Ubi145
Q9BPX3	CND3	LLHIIIDDNK(UniMod:121)R	Q9BPX3_Ubi457
Q9BPX3	CND3	LLSIK(UniMod:121)EAFR	Q9BPX3_Ubi11
Q9BPX3	CND3	MAEIK(UniMod:121)VK	Q9BPX3_Ubi496
Q9BPX3	CND3	NDAETLQK(UniMod:121)CLILCYELLK	Q9BPX3_Ubi559
Q9BPX3	CND3	NK(UniMod:121)EVYMTPLR	Q9BPX3_Ubi926
Q9BPX3	CND3	NVLK(UniMod:121)LLSDFLDSEVSELR	Q9BPX3_Ubi694
Q9BPX3	CND3	PSGLNPQAK(UniMod:121)TSQDYQALTVHDNLAMK	Q9BPX3_Ubi816
Q9BPX3	CND3	SDAVK(UniMod:121)QAMQK	Q9BPX3_Ubi262
Q9BPX3	CND3	SK(UniMod:121)LNLAQFLNEDLS	Q9BPX3_Ubi1003
Q9BPX3	CND3	TGAAEGLAK(UniMod:121)LMFSGLLVSSR	Q9BPX3_Ubi717
Q9BPX3	CND3	TLHCEGTEINSDDEQESK(UniMod:121)EVEETATAK	Q9BPX3_Ubi681
Q9BPX3	CND3	TMDDK(UniMod:121)TVFHEEFIHYLK	Q9BPX3_Ubi41
Q9BPX3	CND3	VCLLINK(UniMod:121)LLGSMPENAQIDDDVFDK	Q9BPX3_Ubi124
Q9BPX3	CND3	VK(UniMod:121)LIEAK	Q9BPX3_Ubi498
Q9BPX3	CND3	VYTK(UniMod:121)ALSSLELSSHLAK	Q9BPX3_Ubi852
Q9BPX5	ARP5L	AQGVVLK(UniMod:121)VLTNFK	Q9BPX5_Ubi83
Q9BPX5	ARP5L	GFEK(UniMod:121)PTENSSAVLLQWHEK	Q9BPX5_Ubi118
Q9BPX5	ARP5L	NSPVNTK(UniMod:121)NQAVK	Q9BPX5_Ubi69
Q9BPX5	ARP5L	PTENSSAVLLQWHEK(UniMod:121)ALAVGGLGSIIR	Q9BPX5_Ubi133
Q9BPX5	ARP5L	VLTNFK(UniMod:121)SSEIEQAVQSLDR	Q9BPX5_Ubi89
Q9BPX5	ARP5L	YIYK(UniMod:121)GFEK	Q9BPX5_Ubi114
Q9BPX6;Q9BPX6-3	MICU1	AHAESPPCVDNLK(UniMod:121)SDIGDK	Q9BPX6_Ubi67;Q9BPX6-3_Ubi67
Q9BPX6;Q9BPX6-3	MICU1	AYSTPDK(UniMod:121)IFR	Q9BPX6_Ubi126;Q9BPX6-3_Ubi126
Q9BPX6;Q9BPX6-3	MICU1	CAQETAWDFALPK(UniMod:121)Q	Q9BPX6_Ubi475;Q9BPX6-3_Ubi477
Q9BPX6;Q9BPX6-3	MICU1	EFVSIMK(UniMod:121)QR	Q9BPX6_Ubi438;Q9BPX6-3_Ubi440
Q9BPX6;Q9BPX6-3	MICU1	EGK(UniMod:121)GLTFQEVENFFTFLK	Q9BPX6_Ubi357;Q9BPX6-3_Ubi359
Q9BPX6;Q9BPX6-3	MICU1	K(UniMod:121)LQHDVLK	Q9BPX6_Ubi302;Q9BPX6-3_Ubi304
Q9BPX6;Q9BPX6-3	MICU1	K(UniMod:121)TADLAPHPEEK	Q9BPX6_Ubi88;Q9BPX6-3_Ubi88
Q9BPX6;Q9BPX6-3	MICU1	K(UniMod:121)VMEYENR	Q9BPX6_Ubi110;Q9BPX6-3_Ubi110
Q9BPX6;Q9BPX6-3	MICU1	KTADLAPHPEEK(UniMod:121)	Q9BPX6_Ubi99;Q9BPX6-3_Ubi99
Q9BPX6;Q9BPX6-3	MICU1	LQHDVLK(UniMod:121)LEFER	Q9BPX6_Ubi309;Q9BPX6-3_Ubi311
Q9BPX6;Q9BPX6-3	MICU1	LTIK(UniMod:121)NFLEFQR	Q9BPX6_Ubi294;Q9BPX6-3_Ubi296
Q9BPX6;Q9BPX6-3	MICU1	PK(UniMod:121)DMGFTR	Q9BPX6_Ubi449;Q9BPX6-3_Ubi451
Q9BPX6;Q9BPX6-3	MICU1	QPEHLGLDQYIIK(UniMod:121)R	Q9BPX6_Ubi174;Q9BPX6-3_Ubi174
Q9BPX6;Q9BPX6-3	MICU1	SGLCSALTTYFFGADLK(UniMod:121)GK	Q9BPX6_Ubi288;Q9BPX6-3_Ubi290
Q9BPX6;Q9BPX6-3	MICU1	SITPNEK(UniMod:121)QPEHLGLDQYIIK	Q9BPX6_Ubi161;Q9BPX6-3_Ubi161
Q9BPX7;Q9BPX7-2	CG025	ALTESK(UniMod:121)EALATPLPK	Q9BPX7_Ubi404;Q9BPX7-2_Ubi462
Q9BPX7;Q9BPX7-2	CG025	DK(UniMod:121)ELFACESAVK	Q9BPX7_Ubi299;Q9BPX7-2_Ubi357
Q9BPX7;Q9BPX7-2	CG025	FLQK(UniMod:121)VEAGK	Q9BPX7_Ubi51;Q9BPX7-2_Ubi109
Q9BPX7;Q9BPX7-2	CG025	GGIEGGAK(UniMod:121)LCSK	Q9BPX7_Ubi37;Q9BPX7-2_Ubi95
Q9BPX7;Q9BPX7-2	CG025	IAIAK(UniMod:121)ELIK	Q9BPX7_Ubi15;Q9BPX7-2_Ubi73
Q9BPX7;Q9BPX7-2	CG025	LK(UniMod:121)EMGISVR	Q9BPX7_Ubi182;Q9BPX7-2_Ubi240
Q9BPX7;Q9BPX7-2	CG025	SLTIFGTGDTLK(UniMod:121)AITMTANSGFVR	Q9BPX7_Ubi369;Q9BPX7-2_Ubi427
Q9BPX7;Q9BPX7-2	CG025	VEAGK(UniMod:121)VAIK	Q9BPX7_Ubi56;Q9BPX7-2_Ubi114
Q9BPY3	F118B	EIQK(UniMod:121)LYENK	Q9BPY3_Ubi237
Q9BPY3	F118B	FQK(UniMod:121)CLHEDK	Q9BPY3_Ubi92
Q9BPY3	F118B	GDVDEFK(UniMod:121)K	Q9BPY3_Ubi287
Q9BPY3	F118B	GIK(UniMod:121)VISYGDDYADLPEYFK	Q9BPY3_Ubi299
Q9BPY3	F118B	HK(UniMod:121)SDLEHFMLVR	Q9BPY3_Ubi269
Q9BPY3	F118B	K(UniMod:121)VLEWAQEK	Q9BPY3_Ubi189
Q9BPY3	F118B	LLPSLK(UniMod:121)TK	Q9BPY3_Ubi36
Q9BPY3	F118B	QLESLDLTDEK(UniMod:121)K	Q9BPY3_Ubi188
Q9BPY3	F118B	VISYGDDYADLPEYFK(UniMod:121)R	Q9BPY3_Ubi315
Q9BPY3	F118B	VLEWAQEK(UniMod:121)R	Q9BPY3_Ubi197
Q9BPZ3	PAIP2	EFVPGVK(UniMod:121)YGNI	Q9BPZ3_Ubi123
Q9BPZ3	PAIP2	SNLNPNAK(UniMod:121)EFVPGVK	Q9BPZ3_Ubi116
Q9BPZ7;Q9BPZ7-2;Q9BPZ7-3	SIN1	ADYFAQK(UniMod:121)QR	Q9BPZ7_Ubi501;Q9BPZ7-2_Ubi465;Q9BPZ7-3_Ubi454
Q9BPZ7;Q9BPZ7-2;Q9BPZ7-3	SIN1	ASTK(UniMod:121)FWIK	Q9BPZ7_Ubi422;Q9BPZ7-2_Ubi386;Q9BPZ7-3_Ubi375
Q9BPZ7;Q9BPZ7-2;Q9BPZ7-3	SIN1	EILLK(UniMod:121)AVK	Q9BPZ7_Ubi307;Q9BPZ7-2_Ubi307;Q9BPZ7-3_Ubi307
Q9BPZ7;Q9BPZ7-2;Q9BPZ7-3	SIN1	FDGK(UniMod:121)GHVGTTATK	Q9BPZ7_Ubi166;Q9BPZ7-2_Ubi166;Q9BPZ7-3_Ubi166
Q9BPZ7;Q9BPZ7-2;Q9BPZ7-3	SIN1	FGFSTLALVEK(UniMod:121)YSSPGLTSK	Q9BPZ7_Ubi267;Q9BPZ7-2_Ubi267;Q9BPZ7-3_Ubi267
Q9BPZ7;Q9BPZ7-2;Q9BPZ7-3	SIN1	INAAHGFSLIQVDNTK(UniMod:121)VTMK	Q9BPZ7_Ubi298;Q9BPZ7-2_Ubi298;Q9BPZ7-3_Ubi298
Q9BPZ7;Q9BPZ7-2;Q9BPZ7-3	SIN1	K(UniMod:121)IDVYLPLHSSQDR	Q9BPZ7_Ubi176;Q9BPZ7-2_Ubi176;Q9BPZ7-3_Ubi176
Q9BPZ7;Q9BPZ7-2;Q9BPZ7-3	SIN1	LEQCPLQLNNPFNEYSK(UniMod:121)FDGK	Q9BPZ7_Ubi162;Q9BPZ7-2_Ubi162;Q9BPZ7-3_Ubi162
Q9BPZ7;Q9BPZ7-2;Q9BPZ7-3	SIN1	QK(UniMod:121)PISIDSDLLCACDLAEEK	Q9BPZ7_Ubi428
Q9BPZ7;Q9BPZ7-2;Q9BPZ7-3	SIN1	TSFSFQK(UniMod:121)EK	Q9BPZ7_Ubi515;Q9BPZ7-2_Ubi479;Q9BPZ7-3_Ubi468
Q9BPZ7;Q9BPZ7-2;Q9BPZ7-3	SIN1	VEIDPVTNQK(UniMod:121)ASTK	Q9BPZ7_Ubi418;Q9BPZ7-2_Ubi382;Q9BPZ7-3_Ubi371
Q9BPZ7;Q9BPZ7-2;Q9BPZ7-3	SIN1	VTMK(UniMod:121)EILLK	Q9BPZ7_Ubi302;Q9BPZ7-2_Ubi302;Q9BPZ7-3_Ubi302
Q9BPZ7;Q9BPZ7-2;Q9BPZ7-3	SIN1	YSSPGLTSK(UniMod:121)ESLFVR	Q9BPZ7_Ubi276;Q9BPZ7-2_Ubi276;Q9BPZ7-3_Ubi276
Q9BQ04	RBM4B	TPYTMGYGESMYYNDAYGALDYYK(UniMod:121)R	Q9BQ04_Ubi222
Q9BQ13;Q9BQ13-2	KCD14	AQGYK(UniMod:121)VFSK	Q9BQ13_Ubi227;Q9BQ13-2_Ubi197
Q9BQ13;Q9BQ13-2	KCD14	AVLDNSDLMHCLEMDIK(UniMod:121)AQGYK	Q9BQ13_Ubi222;Q9BQ13-2_Ubi192
Q9BQ13;Q9BQ13-2	KCD14	EAQFYEIK(UniMod:121)PLVK	Q9BQ13_Ubi116;Q9BQ13-2_Ubi86
Q9BQ13;Q9BQ13-2	KCD14	FPGSK(UniMod:121)LAEMFSSLAK	Q9BQ13_Ubi58;Q9BQ13-2_Ubi28
Q9BQ13;Q9BQ13-2	KCD14	K(UniMod:121)QFLLQVPGYSENLELMVR	Q9BQ13_Ubi136;Q9BQ13-2_Ubi106
Q9BQ13;Q9BQ13-2	KCD14	LAEMFSSLAK(UniMod:121)ASTDAEGR	Q9BQ13_Ubi68;Q9BQ13-2_Ubi38
Q9BQ13;Q9BQ13-2	KCD14	MFK(UniMod:121)SVVK	Q9BQ13_Ubi196;Q9BQ13-2_Ubi166
Q9BQ13;Q9BQ13-2	KCD14	PLVK(UniMod:121)LLEDMPQIFGEQVSR	Q9BQ13_Ubi120;Q9BQ13-2_Ubi90
Q9BQ13;Q9BQ13-2	KCD14	SVVK(UniMod:121)FGPWK	Q9BQ13_Ubi200;Q9BQ13-2_Ubi170
Q9BQ13;Q9BQ13-2	KCD14	VFSK(UniMod:121)FYLTYPTK	Q9BQ13_Ubi231;Q9BQ13-2_Ubi201
Q9BQ15	SOSB1	LTK(UniMod:121)GYASVFK	Q9BQ15_Ubi72
Q9BQ16;Q9BQ16-1;Q9BQ16-2;Q9BQ16-4;Q9BQ16-5;Q9BQ16-6;Q9BQ16-7;Q9BQ16-8;Q9BQ16-9	TICN3	NEQCTK(UniMod:121)AFFNSCDTYK	Q9BQ16_Ubi286
Q9BQ24-2	ZFY21	AFGSPFGLEEPQWVPDK(UniMod:121)ECR	Q9BQ24-2_Ubi45
Q9BQ24-2	ZFY21	EAEFYDK(UniMod:121)QLK	Q9BQ24-2_Ubi112
Q9BQ24-2	ZFY21	QCAECALVSLK(UniMod:121)EAEFYDK	Q9BQ24-2_Ubi105
Q9BQ39	DDX50	AIIFCETK(UniMod:121)K	Q9BQ39_Ubi399
Q9BQ39	DDX50	DLPNGDIDEYEK(UniMod:121)K	Q9BQ39_Ubi106
Q9BQ39	DDX50	ENGVTDDLDAPK(UniMod:121)AK	Q9BQ39_Ubi60
Q9BQ39	DDX50	EQK(UniMod:121)EGAFSNFPISEETIK	Q9BQ39_Ubi135
Q9BQ39	DDX50	LDLSK(UniMod:121)LR	Q9BQ39_Ubi283
Q9BQ39	DDX50	LSDEFSK(UniMod:121)SHK	Q9BQ39_Ubi87
Q9BQ39	DDX50	LSDEFSKSHK(UniMod:121)	Q9BQ39_Ubi90
Q9BQ39	DDX50	TFGPVYEGK(UniMod:121)DLIAQAR	Q9BQ39_Ubi175
Q9BQ39	DDX50	VGVPSTMDLVK(UniMod:121)SK	Q9BQ39_Ubi524
Q9BQ39	DDX50	VSSLDTSTHK(UniMod:121)SSDNK	Q9BQ39_Ubi120
Q9BQ39	DDX50	YEQVDLVGK(UniMod:121)MTQK	Q9BQ39_Ubi353
Q9BQ39	DDX50	YEQVDLVGKMTQK(UniMod:121)	Q9BQ39_Ubi357
Q9BQ39	DDX50	YVEQK(UniMod:121)AGITFK	Q9BQ39_Ubi506
Q9BQ49	SMIM7	K(UniMod:121)DTQGFGEESR	Q9BQ49_Ubi26
Q9BQ52-2	RNZ2	MQEHK(UniMod:121)LK	Q9BQ52-2_Ubi5
Q9BQ52;Q9BQ52-4	RNZ2	AK(UniMod:121)EMGLPVGTAAIAPIIAAVK	Q9BQ52_Ubi260;Q9BQ52-4_Ubi220
Q9BQ52;Q9BQ52-4	RNZ2	ALASLGK(UniMod:121)PLHPLLVVAPNQLK	Q9BQ52_Ubi571;Q9BQ52-4_Ubi531
Q9BQ52;Q9BQ52-4	RNZ2	CVLSGPPQLEK(UniMod:121)YLEAIK	Q9BQ52_Ubi146;Q9BQ52-4_Ubi146
Q9BQ52;Q9BQ52-4	RNZ2	DGK(UniMod:121)SITHEGR	Q9BQ52_Ubi282;Q9BQ52-4_Ubi242
Q9BQ52;Q9BQ52-4	RNZ2	ELAGGLEDGEPQQK(UniMod:121)R	Q9BQ52_Ubi811;Q9BQ52-4_Ubi771
Q9BQ52;Q9BQ52-4	RNZ2	EMGLPVGTAAIAPIIAAVK(UniMod:121)DGK	Q9BQ52_Ubi279;Q9BQ52-4_Ubi239
Q9BQ52;Q9BQ52-4	RNZ2	ETGLPK(UniMod:121)CVLSGPPQLEK	Q9BQ52_Ubi135;Q9BQ52-4_Ubi135
Q9BQ52;Q9BQ52-4	RNZ2	GNFLVLK(UniMod:121)AK	Q9BQ52_Ubi258;Q9BQ52-4_Ubi218
Q9BQ52;Q9BQ52-4	RNZ2	IFSGPLK(UniMod:121)GIELAVR	Q9BQ52_Ubi159;Q9BQ52-4_Ubi159
Q9BQ52;Q9BQ52-4	RNZ2	K(UniMod:121)EGPTLSVPMVQGECLLK	Q9BQ52_Ubi407;Q9BQ52-4_Ubi367
Q9BQ52;Q9BQ52-4	RNZ2	LIPPLK(UniMod:121)ALFAGDIEEMEER	Q9BQ52_Ubi768;Q9BQ52-4_Ubi728
Q9BQ52;Q9BQ52-4	RNZ2	LMQEHK(UniMod:121)LK	Q9BQ52_Ubi99;Q9BQ52-4_Ubi99
Q9BQ52;Q9BQ52-4	RNZ2	MGK(UniMod:121)DATLLIHEATLEDGLEEEAVEK	Q9BQ52_Ubi678;Q9BQ52-4_Ubi638
Q9BQ52;Q9BQ52-4	RNZ2	SAQDGPAPAEK(UniMod:121)R	Q9BQ52_Ubi476;Q9BQ52-4_Ubi436
Q9BQ52;Q9BQ52-4	RNZ2	SQYPEIIFLGTGSAIPMK(UniMod:121)IR	Q9BQ52_Ubi495;Q9BQ52-4_Ubi455
Q9BQ52;Q9BQ52-4	RNZ2	VCFGDFPTMPK(UniMod:121)LIPPLK	Q9BQ52_Ubi762;Q9BQ52-4_Ubi722
Q9BQ52;Q9BQ52-4	RNZ2	VGVAFDHMK(UniMod:121)VCFGDFPTMPK	Q9BQ52_Ubi751;Q9BQ52-4_Ubi711
Q9BQ52;Q9BQ52-4	RNZ2	VPLFSPNFSEK(UniMod:121)VGVAFDHMK	Q9BQ52_Ubi742;Q9BQ52-4_Ubi702
Q9BQ52;Q9BQ52-4	RNZ2	YAK(UniMod:121)VPLFSPNFSEK	Q9BQ52_Ubi731;Q9BQ52-4_Ubi691
Q9BQ52;Q9BQ52-4	RNZ2	YLEAIK(UniMod:121)IFSGPLK	Q9BQ52_Ubi152;Q9BQ52-4_Ubi152
Q9BQ52;Q9BQ52-4	RNZ2	YQGK(UniMod:121)ADAPVALVVHMAPASVLVDSR	Q9BQ52_Ubi332;Q9BQ52-4_Ubi292
Q9BQ61	TRIR	GDAWAK(UniMod:121)YMAEVK	Q9BQ61_Ubi152
Q9BQ61	TRIR	GGNK(UniMod:121)LALK	Q9BQ61_Ubi124
Q9BQ61	TRIR	K(UniMod:121)GGPGSTLSFVGK	Q9BQ61_Ubi106
Q9BQ61	TRIR	LALK(UniMod:121)TGIVAK	Q9BQ61_Ubi128
Q9BQ61	TRIR	QK(UniMod:121)TEDEVLTSK	Q9BQ61_Ubi137
Q9BQ61	TRIR	TEDEVLTSK(UniMod:121)GDAWAK	Q9BQ61_Ubi146
Q9BQ61	TRIR	YMAEVK(UniMod:121)K	Q9BQ61_Ubi158
Q9BQ65	USB1	FFSMPLK(UniMod:121)	Q9BQ65_Ubi265
Q9BQ65	USB1	SGNK(UniMod:121)FFSMPLK	Q9BQ65_Ubi258
Q9BQ67	GRWD1	AAPSK(UniMod:121)ACMLTTATAHDGDVNVISWSR	Q9BQ67_Ubi297
Q9BQ67	GRWD1	LLTGDCQK(UniMod:121)NIHLWTPTDGGSWHVDQR	Q9BQ67_Ubi237
Q9BQ67	GRWD1	QFK(UniMod:121)SGSPVATFK	Q9BQ67_Ubi341
Q9BQ69	MACD1	EAK(UniMod:121)SFLK	Q9BQ69_Ubi99
Q9BQ69	MACD1	EEHYFCK(UniMod:121)DFVR	Q9BQ69_Ubi117
Q9BQ69	MACD1	EMAK(UniMod:121)GVAVK	Q9BQ69_Ubi133
Q9BQ69	MACD1	GVAVK(UniMod:121)VEEPR	Q9BQ69_Ubi138
Q9BQ69	MACD1	IPTWK(UniMod:121)EMAK	Q9BQ69_Ubi129
Q9BQ69	MACD1	QLNEK(UniMod:121)ISLLR	Q9BQ69_Ubi153
Q9BQ69	MACD1	SFLK(UniMod:121)GLSDK	Q9BQ69_Ubi103
Q9BQ69	MACD1	VDLSTSTDWK(UniMod:121)EAK	Q9BQ69_Ubi96
Q9BQ70	TCF25	GNTESK(UniMod:121)TDGDDTETVPSEQSHASGK	Q9BQ70_Ubi105
Q9BQ70	TCF25	HLNPDTELK(UniMod:121)R	Q9BQ70_Ubi192
Q9BQ70	TCF25	K(UniMod:121)GLSFFAFEHSEEYQQAQHK	Q9BQ70_Ubi243
Q9BQ70	TCF25	K(UniMod:121)HVLYVEHR	Q9BQ70_Ubi175
Q9BQ70	TCF25	K(UniMod:121)SSTGEASENGLEDIDR	Q9BQ70_Ubi136
Q9BQ70	TCF25	QMSFLEK(UniMod:121)R	Q9BQ70_Ubi356
Q9BQ70	TCF25	SFYLALYK(UniMod:121)QMSFLEK	Q9BQ70_Ubi349
Q9BQ70	TCF25	TDGDDTETVPSEQSHASGK(UniMod:121)LR	Q9BQ70_Ubi124
Q9BQ70	TCF25	VYPK(UniMod:121)CTWLTTPK	Q9BQ70_Ubi215
Q9BQ75;Q9BQ75-2	CMS1	ECFLIQPK(UniMod:121)ER	Q9BQ75_Ubi61;Q9BQ75-2_Ubi43
Q9BQ75;Q9BQ75-2	CMS1	EICPK(UniMod:121)WVK	Q9BQ75_Ubi142;Q9BQ75-2_Ubi124
Q9BQ75;Q9BQ75-2	CMS1	ELVK(UniMod:121)QGGLNLSPLK	Q9BQ75_Ubi221;Q9BQ75-2_Ubi203
Q9BQ75;Q9BQ75-2	CMS1	ITDVLAK(UniMod:121)SEPK	Q9BQ75_Ubi84;Q9BQ75-2_Ubi66
Q9BQ75;Q9BQ75-2	CMS1	ITDVLAKSEPK(UniMod:121)	Q9BQ75_Ubi88;Q9BQ75-2_Ubi70
Q9BQ75;Q9BQ75-2	CMS1	K(UniMod:121)ITDVLAK	Q9BQ75_Ubi77;Q9BQ75-2_Ubi59
Q9BQ75;Q9BQ75-2	CMS1	LFAK(UniMod:121)HIK	Q9BQ75_Ubi190;Q9BQ75-2_Ubi172
Q9BQ75;Q9BQ75-2	CMS1	LMK(UniMod:121)DYYSSR	Q9BQ75_Ubi100;Q9BQ75-2_Ubi82
Q9BQ75;Q9BQ75-2	CMS1	QPK(UniMod:121)ECFLIQPK	Q9BQ75_Ubi53;Q9BQ75-2_Ubi35
Q9BQ75;Q9BQ75-2	CMS1	SESLK(UniMod:121)LGLF	Q9BQ75_Ubi275;Q9BQ75-2_Ubi257
Q9BQ75;Q9BQ75-2	CMS1	VIK(UniMod:121)LFAK	Q9BQ75_Ubi186;Q9BQ75-2_Ubi168
Q9BQ75;Q9BQ75-2	CMS1	VQAQVK(UniMod:121)LLEK	Q9BQ75_Ubi199;Q9BQ75-2_Ubi181
Q9BQ89	F110A	QEPVQPLLSK(UniMod:121)QPLFSPETR	Q9BQ89_Ubi73
Q9BQ90	KLDC3	FNPVSFTWK(UniMod:121)K	Q9BQ90_Ubi279
Q9BQ90	KLDC3	LDTSTMTWTLICTK(UniMod:121)GSPAR	Q9BQ90_Ubi173
Q9BQ90	KLDC3	NDTEGACNVLYAFDVNTHK(UniMod:121)WFTPR	Q9BQ90_Ubi114
Q9BQ90	KLDC3	TLCK(UniMod:121)LAVIQYNLDQSCLPHDIR	Q9BQ90_Ubi343
Q9BQ90	KLDC3	WTK(UniMod:121)LPPVK	Q9BQ90_Ubi58
Q9BQ95	ECSIT	DK(UniMod:121)ASFLQTVQK	Q9BQ95_Ubi86
Q9BQ95	ECSIT	K(UniMod:121)SYPMLK	Q9BQ95_Ubi190
Q9BQA1	MEP50	AHAAQVTCVAASPHK(UniMod:121)DSVFLSCSEDNR	Q9BQA1_Ubi179
Q9BQA1	MEP50	FCK(UniMod:121)YEHDDIVSTVSVLSSGTQAVSGSK	Q9BQA1_Ubi121
Q9BQA1	MEP50	YEHDDIVSTVSVLSSGTQAVSGSK(UniMod:121)DICIK	Q9BQA1_Ubi145
Q9BQA1	MEP50	YEHDDIVSTVSVLSSGTQAVSGSKDICIK(UniMod:121)	Q9BQA1_Ubi150
Q9BQA5	HINFP	DNPVVLCGWK(UniMod:121)GCTCTFK	Q9BQA5_Ubi174
Q9BQA5	HINFP	HVEAHSLCCEYEAVGK(UniMod:121)DNPVVLCGWK	Q9BQA5_Ubi164
Q9BQA5	HINFP	NLIDLQK(UniMod:121)HLDTHSEEPAYR	Q9BQA5_Ubi301
Q9BQA5	HINFP	YK(UniMod:121)EHEDGYMR	Q9BQA5_Ubi382
Q9BQA9;Q9BQA9-2	CYBC1	DVSVEEEK(UniMod:121)VR	Q9BQA9_Ubi116;Q9BQA9-2_Ubi102
Q9BQA9;Q9BQA9-2	CYBC1	STGK(UniMod:121)VVLK	Q9BQA9_Ubi77;Q9BQA9-2_Ubi63
Q9BQC3	DPH2	LEEYGAFYVGGSK(UniMod:121)ASPDPDLDPDLSR	Q9BQC3_Ubi223
Q9BQC3	DPH2	LLLGWAPGQPFSSCCPDTGK(UniMod:121)TQDEGAR	Q9BQC3_Ubi256
Q9BQC3	DPH2	SVALELCVK(UniMod:121)AFEAQNPDPK	Q9BQC3_Ubi136
Q9BQC6	RT63	EAFEAIK(UniMod:121)AAATSK	Q9BQC6_Ubi75
Q9BQC6	RT63	FIADQLDHLNVTK(UniMod:121)K	Q9BQC6_Ubi99
Q9BQD3	KXDL1	FEK(UniMod:121)TNEMLLNFNNLSSAR	Q9BQD3_Ubi40
Q9BQD3	KXDL1	TLVEMK(UniMod:121)R	Q9BQD3_Ubi74
Q9BQD7	ANKMT	DLWK(UniMod:121)VSLR	Q9BQD7_Ubi136
Q9BQD7	ANKMT	NVSVFLAPSVLPLLEDK(UniMod:121)LR	Q9BQD7_Ubi160
Q9BQE3	TBA1C	AYHEQLTVAEITNACFEPANQMVK(UniMod:121)CDPR	Q9BQE3_Ubi304
Q9BQE3	TBA1C	EDMAALEK(UniMod:121)DYEEVGADSADGEDEGEEY	Q9BQE3_Ubi430
Q9BQE4	SELS	AAAAVEPDVVVK(UniMod:121)R	Q9BQE4_Ubi77
Q9BQE4	SELS	IEMWDSMQEGK(UniMod:121)SYK	Q9BQE4_Ubi126
Q9BQE4	SELS	IEMWDSMQEGKSYK(UniMod:121)	Q9BQE4_Ubi129
Q9BQE4	SELS	K(UniMod:121)PQEEDSPGPSTSSVLK	Q9BQE4_Ubi134
Q9BQE4	SELS	LK(UniMod:121)MQEELNAQVEK	Q9BQE4_Ubi88
Q9BQE4	SELS	LK(UniMod:121)QLEEEK	Q9BQE4_Ubi105
Q9BQE4	SELS	MQEELNAQVEK(UniMod:121)HK	Q9BQE4_Ubi99
Q9BQE4	SELS	QK(UniMod:121)IEMWDSMQEGK	Q9BQE4_Ubi115
Q9BQE5	APOL2	AQELEGK(UniMod:121)LNFLTK	Q9BQE5_Ubi320
Q9BQE5	APOL2	HLLEGAK(UniMod:121)SESAEELK	Q9BQE5_Ubi303
Q9BQE5	APOL2	LASHMVMK(UniMod:121)DK	Q9BQE5_Ubi66
Q9BQE5	APOL2	NLDQSGTNVAK(UniMod:121)VMK	Q9BQE5_Ubi193
Q9BQE5	APOL2	NLDQSGTNVAKVMK(UniMod:121)	Q9BQE5_Ubi196
Q9BQE6;Q9BQE6-2	LBHD1	EEAQK(UniMod:121)TPPADPACPER	Q9BQE6_Ubi263;Q9BQE6-2_Ubi237
Q9BQE9;Q9BQE9-4	BCL7A;BCL7B	VMAAIEK(UniMod:121)VR	Q9BQE9_Ubi27;Q9BQE9-4_Ubi27
Q9BQE9;Q9BQE9-4	BCL7B	EEPVPLETQVVEEEEDSGAPPLK(UniMod:121)R	Q9BQE9_Ubi186;Q9BQE9-4_Ubi129
Q9BQE9;Q9BQE9-4	BCL7B	WVPVTDSK(UniMod:121)EK	Q9BQE9_Ubi55;Q9BQE9-4_Ubi55
Q9BQF6;Q9BQF6-2	SENP7	ELILK(UniMod:121)LHLQQQK	Q9BQF6_Ubi1039;Q9BQF6-2_Ubi1006
Q9BQF6;Q9BQF6-2	SENP7	GASK(UniMod:121)GCVTITK	Q9BQF6_Ubi537;Q9BQF6-2_Ubi504
Q9BQF6;Q9BQF6-2	SENP7	HTGLVQK(UniMod:121)LIVYPPPPTK	Q9BQF6_Ubi747;Q9BQF6-2_Ubi714
Q9BQF6;Q9BQF6-2	SENP7	LHLQQQK(UniMod:121)GSSS	Q9BQF6_Ubi1046;Q9BQF6-2_Ubi1013
Q9BQF6;Q9BQF6-2	SENP7	LPEEITTK(UniMod:121)PTK	Q9BQF6_Ubi359;Q9BQF6-2_Ubi326
Q9BQF6;Q9BQF6-2	SENP7	NK(UniMod:121)VISLDHK	Q9BQF6_Ubi70;Q9BQF6-2_Ubi37
Q9BQF6;Q9BQF6-2	SENP7	QFSK(UniMod:121)TNMVDLCPK	Q9BQF6_Ubi973;Q9BQF6-2_Ubi940
Q9BQF6;Q9BQF6-2	SENP7	SDFTK(UniMod:121)LSSLNSQELTLSNATK	Q9BQF6_Ubi367;Q9BQF6-2_Ubi334
Q9BQF6;Q9BQF6-2	SENP7	SSEILK(UniMod:121)LQSK	Q9BQF6_Ubi459;Q9BQF6-2_Ubi426
Q9BQF6;Q9BQF6-2	SENP7	SVSQPSNTDAAK(UniMod:121)PTYTFLQK	Q9BQF6_Ubi710;Q9BQF6-2_Ubi677
Q9BQF6;Q9BQF6-2	SENP7	TNMVDLCPK(UniMod:121)VPK	Q9BQF6_Ubi982;Q9BQF6-2_Ubi949
Q9BQF6;Q9BQF6-2	SENP7	VISLDHK(UniMod:121)NK	Q9BQF6_Ubi77;Q9BQF6-2_Ubi44
Q9BQF6;Q9BQF6-2	SENP7	VQSDSLPSTSVDSLETCQK(UniMod:121)LEPLR	Q9BQF6_Ubi148;Q9BQF6-2_Ubi115
Q9BQG0-2	MBB1A	AMFLQPDLDSLVDFSTNNQK(UniMod:121)K	Q9BQG0-2_Ubi431
Q9BQG0-2	MBB1A	DAK(UniMod:121)EIPSATQSPISK	Q9BQG0-2_Ubi1155
Q9BQG0-2	MBB1A	DQEALMK(UniMod:121)SVK	Q9BQG0-2_Ubi158
Q9BQG0-2	MBB1A	EFLDFFWDIAK(UniMod:121)PEQETR	Q9BQG0-2_Ubi44
Q9BQG0-2	MBB1A	EIPSATQSPISK(UniMod:121)K	Q9BQG0-2_Ubi1167
Q9BQG0-2	MBB1A	FWK(UniMod:121)EVVEQGLLK	Q9BQG0-2_Ubi286
Q9BQG0-2	MBB1A	GFLPETK(UniMod:121)K	Q9BQG0-2_Ubi1179
Q9BQG0-2	MBB1A	GNTAEGCVHETQEK(UniMod:121)QK	Q9BQG0-2_Ubi949
Q9BQG0-2	MBB1A	GSEMK(UniMod:121)YALK	Q9BQG0-2_Ubi71
Q9BQG0-2	MBB1A	GSEMKYALK(UniMod:121)	Q9BQG0-2_Ubi75
Q9BQG0-2	MBB1A	HYGEHVCTAK(UniMod:121)LPK	Q9BQG0-2_Ubi341
Q9BQG0-2	MBB1A	HYGEHVCTAKLPK(UniMod:121)	Q9BQG0-2_Ubi344
Q9BQG0-2	MBB1A	K(UniMod:121)ALVDILSEVSK	Q9BQG0-2_Ubi179
Q9BQG0-2	MBB1A	K(UniMod:121)GFLPETK	Q9BQG0-2_Ubi1172
Q9BQG0-2	MBB1A	K(UniMod:121)LPAIALDLLR	Q9BQG0-2_Ubi263
Q9BQG0-2	MBB1A	K(UniMod:121)LVGSVNLFSDENVPR	Q9BQG0-2_Ubi231
Q9BQG0-2	MBB1A	K(UniMod:121)PTSQIPETK	Q9BQG0-2_Ubi489
Q9BQG0-2	MBB1A	LAATEK(UniMod:121)LLEYLR	Q9BQG0-2_Ubi56
Q9BQG0-2	MBB1A	LHDLYWQAMK(UniMod:121)TLGVQR	Q9BQG0-2_Ubi1140
Q9BQG0-2	MBB1A	LLGAALPLLTK(UniMod:121)EQLHLVMQGDVIR	Q9BQG0-2_Ubi318
Q9BQG0-2	MBB1A	LVK(UniMod:121)DQEALMK	Q9BQG0-2_Ubi151
Q9BQG0-2	MBB1A	LVNVLK(UniMod:121)MAASSVK	Q9BQG0-2_Ubi252
Q9BQG0-2	MBB1A	MLQTLK(UniMod:121)ELEAHSAEAR	Q9BQG0-2_Ubi581
Q9BQG0-2	MBB1A	QEQDLLHK(UniMod:121)TAR	Q9BQG0-2_Ubi874
Q9BQG0-2	MBB1A	QK(UniMod:121)AGTDPSHMPTGPQAASCLDLNLVTR	Q9BQG0-2_Ubi951
Q9BQG0-2	MBB1A	SCFEDPEWK(UniMod:121)QLMGQVLAK	Q9BQG0-2_Ubi1053
Q9BQG0-2	MBB1A	SPSLLQSGAK(UniMod:121)K	Q9BQG0-2_Ubi1317
Q9BQG0-2	MBB1A	SSSSK(UniMod:121)QEQDLLHK	Q9BQG0-2_Ubi866
Q9BQG0-2	MBB1A	VLGEAQTK(UniMod:121)AQHQQALSSLELLNVLFR	Q9BQG0-2_Ubi1076
Q9BQG0-2	MBB1A	VLK(UniMod:121)GNTAEGCVHETQEK	Q9BQG0-2_Ubi935
Q9BQG0-2	MBB1A	YDLHQVK(UniMod:121)K	Q9BQG0-2_Ubi125
Q9BQG2	NUD12	DK(UniMod:121)LLNYAGEVPR	Q9BQG2_Ubi208
Q9BQG2	NUD12	EK(UniMod:121)EAGVVAQAR	Q9BQG2_Ubi263
Q9BQG2	NUD12	EQVLDVLTK(UniMod:121)GK	Q9BQG2_Ubi433
Q9BQG2	NUD12	FCPTCGNATK(UniMod:121)IEEGGYK	Q9BQG2_Ubi292
Q9BQG2	NUD12	FCPTCGNATKIEEGGYK(UniMod:121)	Q9BQG2_Ubi299
Q9BQG2	NUD12	HENCYFLHPPMPALLQLK(UniMod:121)EK	Q9BQG2_Ubi261
Q9BQG2	NUD12	HIANLLATAK(UniMod:121)GGK	Q9BQG2_Ubi102
Q9BQG2	NUD12	HIANLLATAKGGK(UniMod:121)	Q9BQG2_Ubi105
Q9BQG2	NUD12	K(UniMod:121)PWFLTNEVEECENYFSK	Q9BQG2_Ubi106
Q9BQG2	NUD12	LCQLNYTDIK(UniMod:121)DYLAQPEK	Q9BQG2_Ubi185
Q9BQG2	NUD12	NGHPEIVQFLLEK(UniMod:121)GCDR	Q9BQG2_Ubi68
Q9BQG2	NUD12	SLK(UniMod:121)QEIVTQFHCSAAEGDIAK	Q9BQG2_Ubi9
Q9BQG2	NUD12	VDK(UniMod:121)NEIEDAR	Q9BQG2_Ubi413
Q9BQG2	NUD12	VDPVVIMQVIHPDGTK(UniMod:121)CLLGR	Q9BQG2_Ubi336
Q9BQI0;Q9BQI0-3	AIF1L	EFLCDQK(UniMod:121)YSDEENLPEK	Q9BQI0_Ubi38;Q9BQI0-3_Ubi38
Q9BQI0;Q9BQI0-3	AIF1L	FQGGK(UniMod:121)AFGLLK	Q9BQI0_Ubi13;Q9BQI0-3_Ubi13
Q9BQI0;Q9BQI0-3	AIF1L	MMEK(UniMod:121)LGVPK	Q9BQI0_Ubi78;Q9BQI0-3_Ubi70
Q9BQI3;Q9BQI3-2	E2AK1	EIAELK(UniMod:121)K	Q9BQI3_Ubi608;Q9BQI3-2_Ubi607
Q9BQI3;Q9BQI3-2	E2AK1	FGESDTENQNNK(UniMod:121)SVK	Q9BQI3_Ubi303;Q9BQI3-2_Ubi302
Q9BQI3;Q9BQI3-2	E2AK1	GATK(UniMod:121)TVCMK	Q9BQI3_Ubi205;Q9BQI3-2_Ubi205
Q9BQI3;Q9BQI3-2	E2AK1	IGDFGLACTDILQK(UniMod:121)NTDWTNR	Q9BQI3_Ubi472;Q9BQI3-2_Ubi471
Q9BQI3;Q9BQI3-2	E2AK1	IIEQEK(UniMod:121)EIAELK	Q9BQI3_Ubi602;Q9BQI3-2_Ubi601
Q9BQI3;Q9BQI3-2	E2AK1	ILIK(UniMod:121)GATK	Q9BQI3_Ubi201;Q9BQI3-2_Ubi201
Q9BQI3;Q9BQI3-2	E2AK1	K(UniMod:121)QLNLLSQDK	Q9BQI3_Ubi609;Q9BQI3-2_Ubi608
Q9BQI3;Q9BQI3-2	E2AK1	LDGQYYAIK(UniMod:121)K	Q9BQI3_Ubi196;Q9BQI3-2_Ubi196
Q9BQI3;Q9BQI3-2	E2AK1	NDESSSSSIIFAEPTPEK(UniMod:121)EK	Q9BQI3_Ubi288;Q9BQI3-2_Ubi287
Q9BQI3;Q9BQI3-2	E2AK1	NIFLHGPDQQVK(UniMod:121)IGDFGLACTDILQK	Q9BQI3_Ubi458;Q9BQI3-2_Ubi457
Q9BQI3;Q9BQI3-2	E2AK1	NK(UniMod:121)LDGQYYAIK	Q9BQI3_Ubi187;Q9BQI3-2_Ubi187
Q9BQI3;Q9BQI3-2	E2AK1	QLNLLSQDK(UniMod:121)GVR	Q9BQI3_Ubi618;Q9BQI3-2_Ubi617
Q9BQI3;Q9BQI3-2	E2AK1	YLNEFEELAILGK(UniMod:121)GGYGR	Q9BQI3_Ubi175;Q9BQI3-2_Ubi175
Q9BQI4;Q9BQI4-2	CCDC3	ALFEEEDHVK(UniMod:121)K	Q9BQI4_Ubi201;Q9BQI4-2_Ubi76
Q9BQI4;Q9BQI4-2	CCDC3	HLELANQK(UniMod:121)LSEK	Q9BQI4_Ubi244;Q9BQI4-2_Ubi119
Q9BQI4;Q9BQI4-2	CCDC3	LQQK(UniMod:121)VATLEK	Q9BQI4_Ubi206;Q9BQI4-2_Ubi81
Q9BQI4;Q9BQI4-2	CCDC3	LSEK(UniMod:121)LAAGALPHINAR	Q9BQI4_Ubi248;Q9BQI4-2_Ubi123
Q9BQI4;Q9BQI4-2	CCDC3	VATLEK(UniMod:121)R	Q9BQI4_Ubi212;Q9BQI4-2_Ubi87
Q9BQI5;Q9BQI5-2;Q9BQI5-3;Q9BQI5-4;Q9BQI5-5	SGIP1	ILWK(UniMod:121)IPDISQK	Q9BQI5_Ubi755;Q9BQI5-2_Ubi759;Q9BQI5-3_Ubi786;Q9BQI5-4_Ubi556;Q9BQI5-5_Ubi558
Q9BQI5;Q9BQI5-2;Q9BQI5-3;Q9BQI5-4;Q9BQI5-5	SGIP1	IPDISQK(UniMod:121)SENGGVGSLLAR	Q9BQI5_Ubi762;Q9BQI5-2_Ubi766;Q9BQI5-3_Ubi793;Q9BQI5-4_Ubi563;Q9BQI5-5_Ubi565
Q9BQI6	SLF1	AMAIK(UniMod:121)TDVDVVEIK	Q9BQI6_Ubi365
Q9BQI6	SLF1	DAGFLEMK(UniMod:121)GALR	Q9BQI6_Ubi235
Q9BQI6	SLF1	DNFK(UniMod:121)APFYPIQYLGDFLLEK	Q9BQI6_Ubi183
Q9BQI6	SLF1	DYIIHSAK(UniMod:121)SGR	Q9BQI6_Ubi78
Q9BQI6	SLF1	EALVK(UniMod:121)LLLK	Q9BQI6_Ubi25
Q9BQI6	SLF1	EMK(UniMod:121)NSIFAEYAK	Q9BQI6_Ubi348
Q9BQI6	SLF1	EMQNHEDVNVGSILIQHHK(UniMod:121)K	Q9BQI6_Ubi266
Q9BQI6	SLF1	ENCPSVVK(UniMod:121)K	Q9BQI6_Ubi796
Q9BQI6	SLF1	ESK(UniMod:121)AMAIK	Q9BQI6_Ubi360
Q9BQI6	SLF1	ETTSVHTDWLLDLYAGNIK(UniMod:121)TLQK	Q9BQI6_Ubi1016
Q9BQI6	SLF1	FK(UniMod:121)SNDVFK	Q9BQI6_Ubi606
Q9BQI6	SLF1	FLAACAAGK(UniMod:121)WILTK	Q9BQI6_Ubi65
Q9BQI6	SLF1	FLAACAAGKWILTK(UniMod:121)	Q9BQI6_Ubi70
Q9BQI6	SLF1	FSGSSK(UniMod:121)DLK	Q9BQI6_Ubi275
Q9BQI6	SLF1	GLTHLNELLMACK(UniMod:121)SHK	Q9BQI6_Ubi994
Q9BQI6	SLF1	GLTHLNELLMACKSHK(UniMod:121)	Q9BQI6_Ubi997
Q9BQI6	SLF1	HIIQMTGFK(UniMod:121)MEEK	Q9BQI6_Ubi16
Q9BQI6	SLF1	IDK(UniMod:121)QPVYNVEVK	Q9BQI6_Ubi396
Q9BQI6	SLF1	K(UniMod:121)DAGFLEMK	Q9BQI6_Ubi227
Q9BQI6	SLF1	K(UniMod:121)SEGELSCSK	Q9BQI6_Ubi779
Q9BQI6	SLF1	LDCTFIK(UniMod:121)SEK	Q9BQI6_Ubi36
Q9BQI6	SLF1	LLLK(UniMod:121)LDCTFIK	Q9BQI6_Ubi29
Q9BQI6	SLF1	LPHILK(UniMod:121)ELPENLK	Q9BQI6_Ubi1026
Q9BQI6	SLF1	LYDWSDSQNLK(UniMod:121)ITGK	Q9BQI6_Ubi565
Q9BQI6	SLF1	MEEK(UniMod:121)EALVK	Q9BQI6_Ubi20
Q9BQI6	SLF1	MNFHK(UniMod:121)TNLK	Q9BQI6_Ubi802
Q9BQI6	SLF1	MVYSYLPALGK(UniMod:121)TGVLGSGK	Q9BQI6_Ubi717
Q9BQI6	SLF1	NAK(UniMod:121)GELPLDYVVSPQIK	Q9BQI6_Ubi909
Q9BQI6	SLF1	NSIFAEYAK(UniMod:121)ESK	Q9BQI6_Ubi357
Q9BQI6	SLF1	NTFGSHTYENQK(UniMod:121)EIK	Q9BQI6_Ubi295
Q9BQI6	SLF1	QK(UniMod:121)QVEGLPELLDLNLAK	Q9BQI6_Ubi753
Q9BQI6	SLF1	QPVYNVEVK(UniMod:121)NAEFPR	Q9BQI6_Ubi405
Q9BQI6	SLF1	SEGELSCSK(UniMod:121)ENCPSVVK	Q9BQI6_Ubi788
Q9BQI6	SLF1	SEK(UniMod:121)FLAACAAGK	Q9BQI6_Ubi56
Q9BQI6	SLF1	TDVDVVEIK(UniMod:121)NTLR	Q9BQI6_Ubi374
Q9BQI6	SLF1	TGVLGSGK(UniMod:121)IQVSK	Q9BQI6_Ubi725
Q9BQI6	SLF1	TGVLGSGKIQVSK(UniMod:121)	Q9BQI6_Ubi730
Q9BQI6	SLF1	TLLMLNGTK(UniMod:121)QK	Q9BQI6_Ubi751
Q9BQI6	SLF1	TLQK(UniMod:121)LPHILK	Q9BQI6_Ubi1020
Q9BQI6	SLF1	TQK(UniMod:121)EMQNHEDVNVGSILIQHHK	Q9BQI6_Ubi247
Q9BQI6	SLF1	VLEAGK(UniMod:121)ANVILPK	Q9BQI6_Ubi150
Q9BQI6	SLF1	WLDETTYEWGYK(UniMod:121)IEK	Q9BQI6_Ubi93
Q9BQI6	SLF1	WLDETTYEWGYKIEK(UniMod:121)	Q9BQI6_Ubi96
Q9BQK8;Q9BQK8-2	LPIN3	DISLEK(UniMod:121)FNQHSVSYQDLTK	Q9BQK8_Ubi456;Q9BQK8-2_Ubi457
Q9BQK8;Q9BQK8-2	LPIN3	FNQHSVSYQDLTK(UniMod:121)NPGLLDDPNLVVK	Q9BQK8_Ubi469;Q9BQK8-2_Ubi470
Q9BQK8;Q9BQK8-2	LPIN3	GELIQELIK(UniMod:121)NHK	Q9BQK8_Ubi799;Q9BQK8-2_Ubi800
Q9BQK8;Q9BQK8-2	LPIN3	GELIQELIKNHK(UniMod:121)	Q9BQK8_Ubi802;Q9BQK8-2_Ubi803
Q9BQK8;Q9BQK8-2	LPIN3	NPGLLDDPNLVVK(UniMod:121)INGK	Q9BQK8_Ubi482;Q9BQK8-2_Ubi483
Q9BQK8;Q9BQK8-2	LPIN3	STMDK(UniMod:121)LER	Q9BQK8_Ubi514;Q9BQK8-2_Ubi515
Q9BQK8;Q9BQK8-2	LPIN3	VVISDIDGTITK(UniMod:121)SDALGHILPQLGK	Q9BQK8_Ubi651;Q9BQK8-2_Ubi652
Q9BQK8;Q9BQK8-2	LPIN3	WDDK(UniMod:121)VVISDIDGTITK	Q9BQK8_Ubi639;Q9BQK8-2_Ubi640
Q9BQL6	FERM1	ADSLLEDITDIPK(UniMod:121)LADNLK	Q9BQL6_Ubi371
Q9BQL6	FERM1	AVSDICK(UniMod:121)ILNIR	Q9BQL6_Ubi126
Q9BQL6	FERM1	DTSIAYFK(UniMod:121)NK	Q9BQL6_Ubi405
Q9BQL6	FERM1	ELEQGEPLEK(UniMod:121)LNLR	Q9BQL6_Ubi417
Q9BQL6	FERM1	ILEAHQNVAQMPLVEAK(UniMod:121)LR	Q9BQL6_Ubi552
Q9BQL6	FERM1	K(UniMod:121)DDILGVSYNR	Q9BQL6_Ubi579
Q9BQL6	FERM1	LADNLK(UniMod:121)LFR	Q9BQL6_Ubi377
Q9BQL6	FERM1	LIK(UniMod:121)IDAATGIPVTTWR	Q9BQL6_Ubi592
Q9BQL6	FERM1	LLPK(UniMod:121)AFK	Q9BQL6_Ubi387
Q9BQL6	FERM1	NK(UniMod:121)ELEQGEPLEK	Q9BQL6_Ubi407
Q9BQL6	FERM1	SEELSLLK(UniMod:121)PSGDYFK	Q9BQL6_Ubi140
Q9BQL6	FERM1	SK(UniMod:121)DQNETLDEDLFHK	Q9BQL6_Ubi658
Q9BQL6	FERM1	SLVDK(UniMod:121)AK	Q9BQL6_Ubi243
Q9BQL6	FERM1	THWTLDK(UniMod:121)YGVQADAK	Q9BQL6_Ubi79
Q9BQL6	FERM1	VDHPNEEQQK(UniMod:121)DVTLR	Q9BQL6_Ubi27
Q9BQL6	FERM1	YGVQADAK(UniMod:121)LLFTPQHK	Q9BQL6_Ubi87
Q9BQL6	FERM1	YYSFFDLNPK(UniMod:121)YDAVR	Q9BQL6_Ubi283
Q9BQP7	MGME1	DENLLK(UniMod:121)SGYIESVQHILK	Q9BQP7_Ubi202
Q9BQP7	MGME1	FHEALESILSPQETLK(UniMod:121)ER	Q9BQP7_Ubi194
Q9BQP7	MGME1	GVAQTPGSVEEDALLCGPVSK(UniMod:121)HK	Q9BQP7_Ubi84
Q9BQP7	MGME1	K(UniMod:121)VNPYEEVDQEK	Q9BQP7_Ubi40
Q9BQP7	MGME1	LCVIDWK(UniMod:121)TSEK	Q9BQP7_Ubi253
Q9BQP7	MGME1	LEEYTEK(UniMod:121)K	Q9BQP7_Ubi331
Q9BQP7	MGME1	NQNIQK(UniMod:121)PEYSE	Q9BQP7_Ubi339
Q9BQP7	MGME1	SDK(UniMod:121)PNASDPSVPLK	Q9BQP7_Ubi111
Q9BQP7	MGME1	VNPYEEVDQEK(UniMod:121)YSNLVQSVLSSR	Q9BQP7_Ubi51
Q9BQQ3	GORS1	ENDTLK(UniMod:121)ALLK	Q9BQQ3_Ubi56
Q9BQQ3	GORS1	LEVFNMK(UniMod:121)TMR	Q9BQQ3_Ubi75
Q9BQQ3	GORS1	LMVYNSK(UniMod:121)SDSCR	Q9BQQ3_Ubi169
Q9BQQ3	GORS1	LNK(UniMod:121)ENDTLK	Q9BQQ3_Ubi50
Q9BQQ3	GORS1	PLK(UniMod:121)LMVYNSK	Q9BQQ3_Ubi162
Q9BQS8;Q9BQS8-4	FYCO1	ATTK(UniMod:121)IQEYYNK	Q9BQS8_Ubi1101;Q9BQS8-4_Ubi1101
Q9BQS8;Q9BQS8-4	FYCO1	CNSHK(UniMod:121)ENIQGQLK	Q9BQS8_Ubi1429;Q9BQS8-4_Ubi1449
Q9BQS8;Q9BQS8-4	FYCO1	DALWQK(UniMod:121)SDALEFQQK	Q9BQS8_Ubi1154;Q9BQS8-4_Ubi1154
Q9BQS8;Q9BQS8-4	FYCO1	EK(UniMod:121)ATLLGNK	Q9BQS8_Ubi60;Q9BQS8-4_Ubi60
Q9BQS8;Q9BQS8-4	FYCO1	ELEK(UniMod:121)ATTK	Q9BQS8_Ubi1097;Q9BQS8-4_Ubi1097
Q9BQS8;Q9BQS8-4	FYCO1	ELQLK(UniMod:121)EDAR	Q9BQS8_Ubi438;Q9BQS8-4_Ubi438
Q9BQS8;Q9BQS8-4	FYCO1	FVK(UniMod:121)SISELR	Q9BQS8_Ubi92;Q9BQS8-4_Ubi92
Q9BQS8;Q9BQS8-4	FYCO1	LEYLLQFDQK(UniMod:121)EK	Q9BQS8_Ubi58;Q9BQS8-4_Ubi58
Q9BQS8;Q9BQS8-4	FYCO1	SDALEFQQK(UniMod:121)LSAEER	Q9BQS8_Ubi1163;Q9BQS8-4_Ubi1163
Q9BQS8;Q9BQS8-4	FYCO1	TK(UniMod:121)VEEVNR	Q9BQS8_Ubi416;Q9BQS8-4_Ubi416
Q9BQT8;Q9BQT8-2	ODC	GILPPILAETPK(UniMod:121)R	Q9BQT8_Ubi86;Q9BQT8-2_Ubi86
Q9BQT8;Q9BQT8-2	ODC	K(UniMod:121)EGWGLQGLNK	Q9BQT8_Ubi160;Q9BQT8-2_Ubi160
Q9BQT8;Q9BQT8-2	ODC	NMIPVNK(UniMod:121)DPILEFWR	Q9BQT8_Ubi201;Q9BQT8-2_Ubi201
Q9BQT9;Q9BQT9-2	CSTN3	AADDAEVEIQVK(UniMod:121)PTCK	Q9BQT9_Ubi239;Q9BQT9-2_Ubi251
Q9BQT9;Q9BQT9-2	CSTN3	AAVTEGK(UniMod:121)LYDR	Q9BQT9_Ubi158;Q9BQT9-2_Ubi170
Q9BQT9;Q9BQT9-2	CSTN3	AK(UniMod:121)EPVDCEAQK	Q9BQT9_Ubi94;Q9BQT9-2_Ubi106
Q9BQT9;Q9BQT9-2	CSTN3	DFESLGK(UniMod:121)GMK	Q9BQT9_Ubi563;Q9BQT9-2_Ubi575
Q9BQT9;Q9BQT9-2	CSTN3	DFESLGKGMK(UniMod:121)	Q9BQT9_Ubi566;Q9BQT9-2_Ubi578
Q9BQT9;Q9BQT9-2	CSTN3	FTVTAYDCGK(UniMod:121)K	Q9BQT9_Ubi225;Q9BQT9-2_Ubi237
Q9BQT9;Q9BQT9-2	CSTN3	LHGSGVPFEAVILDK(UniMod:121)ATGEGLIR	Q9BQT9_Ubi84;Q9BQT9-2_Ubi96
Q9BQW3;Q9BQW3-1	COE4	AADLAEALYGVPGSNQELLLK(UniMod:121)R	Q9BQW3_Ubi396;Q9BQW3-1_Ubi494
Q9BQW3;Q9BQW3-1	COE4	SGLNLK(UniMod:121)EEPLLPAGLGSVR	Q9BQW3_Ubi16;Q9BQW3-1_Ubi114
Q9BR01;Q9BR01-2	ST4A1	FLPSDLHNGDSK(UniMod:121)VIYMAR	Q9BR01_Ubi127;Q9BR01-2_Ubi127
Q9BR11	ZSWM1	EDTEGLAQMFQVFK(UniMod:121)K	Q9BR11_Ubi133
Q9BR11	ZSWM1	GK(UniMod:121)VLYTFLVDGPR	Q9BR11_Ubi90
Q9BR11	ZSWM1	STHLIGSGSEK(UniMod:121)MNIQILEDTHK	Q9BR11_Ubi362
Q9BR61	ACBD6	ALGDSSPSQAMQEYIAVVK(UniMod:121)K	Q9BR61_Ubi119
Q9BR61	ACBD6	DQDGCLPEEVTGCK(UniMod:121)TVSLVLQR	Q9BR61_Ubi268
Q9BR61	ACBD6	ENNIDHITK(UniMod:121)AIK	Q9BR61_Ubi176
Q9BR61	ACBD6	GK(UniMod:121)EANTGFGGPVISSLYHEETIR	Q9BR61_Ubi135
Q9BR61	ACBD6	K(UniMod:121)LDPGWNPQIPEK	Q9BR61_Ubi120
Q9BR61	ACBD6	LDPGWNPQIPEK(UniMod:121)K	Q9BR61_Ubi132
Q9BR61	ACBD6	NVDVNVK(UniMod:121)DEEGR	Q9BR61_Ubi188
Q9BR61	ACBD6	PSFFDFEGK(UniMod:121)QK	Q9BR61_Ubi93
Q9BR61	ACBD6	SK(UniMod:121)NVDVNVK	Q9BR61_Ubi181
Q9BR76	COR1B	AGEAGK(UniMod:121)LEEVMQELR	Q9BR76_Ubi452
Q9BR76	COR1B	AIFLADGK(UniMod:121)VFTTGFSR	Q9BR76_Ubi233
Q9BR76	COR1B	ALVK(UniMod:121)EQGDR	Q9BR76_Ubi468
Q9BR76	COR1B	GLEVSK(UniMod:121)CEIAR	Q9BR76_Ubi331
Q9BR76	COR1B	HVFGQPVK(UniMod:121)NDQCYEDIR	Q9BR76_Ubi21
Q9BR76	COR1B	K(UniMod:121)CEPIVMTVPR	Q9BR76_Ubi344
Q9BR76	COR1B	YFEITEEPPYIHFLNTFTSK(UniMod:121)EPQR	Q9BR76_Ubi313
Q9BR77	CCD77	AHK(UniMod:121)IQGELK	Q9BR77_Ubi466
Q9BR77	CCD77	DLEQMLYK(UniMod:121)ATVNAR	Q9BR77_Ubi440
Q9BR77	CCD77	DNLMSK(UniMod:121)IK	Q9BR77_Ubi313
Q9BR77	CCD77	EACEGQHK(UniMod:121)LECDLQQR	Q9BR77_Ubi92
Q9BR77	CCD77	EK(UniMod:121)SWMLEK	Q9BR77_Ubi301
Q9BR77	CCD77	ELLEYYQK(UniMod:121)K	Q9BR77_Ubi64
Q9BR77	CCD77	ELTK(UniMod:121)NLHHTQELLYESTK	Q9BR77_Ubi273
Q9BR77	CCD77	EPPHK(UniMod:121)VTILQK	Q9BR77_Ubi170
Q9BR77	CCD77	IGK(UniMod:121)VLPVMHESHHAQSEYIK	Q9BR77_Ubi330
Q9BR77	CCD77	ILEVEGFK(UniMod:121)TDIK	Q9BR77_Ubi421
Q9BR77	CCD77	ILEVEGFKTDIK(UniMod:121)	Q9BR77_Ubi425
Q9BR77	CCD77	IQGELK(UniMod:121)NLK	Q9BR77_Ubi472
Q9BR77	CCD77	IQGELKNLK(UniMod:121)	Q9BR77_Ubi475
Q9BR77	CCD77	IQNLLALVGTDAGEVTYFCK(UniMod:121)EPPHK	Q9BR77_Ubi165
Q9BR77	CCD77	K(UniMod:121)LSNMYQEQCISLEEELAR	Q9BR77_Ubi358
Q9BR77	CCD77	K(UniMod:121)MAECEAENEDLLK	Q9BR77_Ubi65
Q9BR77	CCD77	LAK(UniMod:121)LHPSK	Q9BR77_Ubi51
Q9BR77	CCD77	LELYK(UniMod:121)EACEGQHK	Q9BR77_Ubi84
Q9BR77	CCD77	LHPSK(UniMod:121)ELLEYYQK	Q9BR77_Ubi56
Q9BR77	CCD77	MAECEAENEDLLK(UniMod:121)K	Q9BR77_Ubi78
Q9BR77	CCD77	NLHHTQELLYESTK(UniMod:121)DFLQLR	Q9BR77_Ubi287
Q9BR77	CCD77	SK(UniMod:121)VFGLENELR	Q9BR77_Ubi477
Q9BR77	CCD77	TIQAVGECEQSESSAFK(UniMod:121)ADPK	Q9BR77_Ubi193
Q9BR77	CCD77	VTILQK(UniMod:121)TIQAVGECEQSESSAFK	Q9BR77_Ubi176
Q9BR84	ZN559	AFTDSSGLIK(UniMod:121)HR	Q9BR84_Ubi342
Q9BR84	ZN559	DVMLENYK(UniMod:121)NLVAVDWESHINTK	Q9BR84_Ubi48
Q9BR84	ZN559	ECGK(UniMod:121)AFINSSSFK	Q9BR84_Ubi388
Q9BR84	ZN559	HYVCNECGK(UniMod:121)EFTCFSK	Q9BR84_Ubi304
Q9BR84	ZN559	NHFGEELFDFNQCEK(UniMod:121)ALSEHSCLK	Q9BR84_Ubi98
Q9BRA0;Q9BRA0-2	LSMD1	DCNVILGSAQEFLK(UniMod:121)PSDSFSAGEPR	Q9BRA0_Ubi86;Q9BRA0-2_Ubi134
Q9BRA0;Q9BRA0-2	LSMD1	QQLEALLNK(UniMod:121)TMR	Q9BRA0_Ubi51;Q9BRA0-2_Ubi99
Q9BRA2	TXD17	AVEQHNGK(UniMod:121)TIFAYFTGSK	Q9BRA2_Ubi25
Q9BRA2	TXD17	DAGGK(UniMod:121)SWCPDCVQAEPVVR	Q9BRA2_Ubi40
Q9BRA2	TXD17	HISEGCVFIYCQVGEKPYWK(UniMod:121)	Q9BRA2_Ubi78
Q9BRA2	TXD17	NLK(UniMod:121)VTAVPTLLK	Q9BRA2_Ubi89
Q9BRA2	TXD17	TIFAYFTGSK(UniMod:121)DAGGK	Q9BRA2_Ubi35
Q9BRA2	TXD17	VTAVPTLLK(UniMod:121)YGTPQK	Q9BRA2_Ubi98
Q9BRB3-2	PIGQ	K(UniMod:121)AENPAQLMR	Q9BRB3-2_Ubi265
Q9BRB3-2	PIGQ	K(UniMod:121)LFLGELIYPWR	Q9BRB3-2_Ubi563
Q9BRD0	BUD13	DSERDELYAQWGK(UniMod:121)	Q9BRD0_Ubi499
Q9BRD0	BUD13	ESGASHLSFPK(UniMod:121)NSK	Q9BRD0_Ubi314
Q9BRD0	BUD13	ESGASHLSFPKNSK(UniMod:121)	Q9BRD0_Ubi317
Q9BRD0	BUD13	IVDDDVSWTAISTTK(UniMod:121)LEK	Q9BRD0_Ubi65
Q9BRD0	BUD13	K(UniMod:121)AVEELAYK	Q9BRD0_Ubi605
Q9BRF8	CPPED	CPSLK(UniMod:121)QAQDQWLDEQLSIAR	Q9BRF8_Ubi178
Q9BRF8	CPPED	ESEWK(UniMod:121)GPFYFILGADPQFGLIK	Q9BRF8_Ubi30
Q9BRF8	CPPED	FFVLCGDLIHAMPGK(UniMod:121)PWR	Q9BRF8_Ubi98
Q9BRF8	CPPED	LTEQAVQAINK(UniMod:121)LNPK	Q9BRF8_Ubi77
Q9BRF8	CPPED	TEQTEDLK(UniMod:121)R	Q9BRF8_Ubi109
Q9BRF8	CPPED	TLAAFPAEK(UniMod:121)ESEWK	Q9BRF8_Ubi25
Q9BRF8	CPPED	VVVVTAEK(UniMod:121)IVHR	Q9BRF8_Ubi287
Q9BRG1	VPS25	ALQALQQEHK(UniMod:121)AEIITVSDGR	Q9BRG1_Ubi161
Q9BRG1	VPS25	GNLEWLDK(UniMod:121)SK	Q9BRG1_Ubi92
Q9BRG1	VPS25	K(UniMod:121)GNLEWLDK	Q9BRG1_Ubi84
Q9BRG1	VPS25	K(UniMod:121)LPVESIQIVLEELR	Q9BRG1_Ubi68
Q9BRG2	SH23A	SHTEAALAFEQELK(UniMod:121)PLMR	Q9BRG2_Ubi451
Q9BRG2	SH23A	TSSDPVLLK(UniMod:121)APAPLGTVADSLR	Q9BRG2_Ubi186
Q9BRG2-2	SH23A	VTGK(UniMod:121)TGEEACSDLFSQVSR	Q9BRG2-2_Ubi319
Q9BRH9	ZN251	CDICSK(UniMod:121)TFK	Q9BRH9_Ubi216
Q9BRH9	ZN251	ELSILNQK(UniMod:121)FSEEVK	Q9BRH9_Ubi108
Q9BRH9	ZN251	ELWVLNLLGAEEPDILK(UniMod:121)SCQK	Q9BRH9_Ubi88
Q9BRH9	ZN251	FSEEVK(UniMod:121)TPEFVSR	Q9BRH9_Ubi114
Q9BRH9	ZN251	IHTGEK(UniMod:121)PFGCGECGK	Q9BRH9_Ubi291
Q9BRH9	ZN251	K(UniMod:121)ELSILNQK	Q9BRH9_Ubi100
Q9BRH9	ZN251	PTEDQIMHAGEK(UniMod:121)PYK	Q9BRH9_Ubi592
Q9BRH9	ZN251	PYK(UniMod:121)CQECGNAFSGK	Q9BRH9_Ubi595
Q9BRH9	ZN251	VFK(UniMod:121)CDICSK	Q9BRH9_Ubi210
Q9BRH9	ZN251	VGEK(UniMod:121)PALNDGSK	Q9BRH9_Ubi648
Q9BRH9	ZN251	VHTGEK(UniMod:121)PYDCGDCGK	Q9BRH9_Ubi487
Q9BRH9	ZN251	VHTGEK(UniMod:121)PYQCVECGK	Q9BRH9_Ubi459
Q9BRH9	ZN251	WTVHTGEK(UniMod:121)SFGCNEYGK	Q9BRH9_Ubi564
Q9BRH9	ZN251	YFIHIK(UniMod:121)K	Q9BRH9_Ubi663
Q9BRJ2	RM45	AGLVIPPEK(UniMod:121)SDR	Q9BRJ2_Ubi71
Q9BRJ2	RM45	AK(UniMod:121)DIFIEAHLCLNNSDHDR	Q9BRJ2_Ubi142
Q9BRJ2	RM45	DYDANFK(UniMod:121)IK	Q9BRJ2_Ubi133
Q9BRJ2	RM45	FTPPIYQPK(UniMod:121)FK	Q9BRJ2_Ubi49
Q9BRJ2	RM45	IK(UniMod:121)DFPEK	Q9BRJ2_Ubi135
Q9BRJ2	RM45	IK(UniMod:121)DYDANFK	Q9BRJ2_Ubi126
Q9BRJ2	RM45	ISSLSK(UniMod:121)EGLIER	Q9BRJ2_Ubi102
Q9BRJ2	RM45	K(UniMod:121)AGLVIPPEK	Q9BRJ2_Ubi62
Q9BRJ2	RM45	LHTLVTEHCFPDMTWDIK(UniMod:121)YK	Q9BRJ2_Ubi177
Q9BRJ2	RM45	MHTK(UniMod:121)IVPPWAPPK	Q9BRJ2_Ubi264
Q9BRJ2	RM45	TEK(UniMod:121)EFMQHAR	Q9BRJ2_Ubi54
Q9BRJ6	CG050	ELTVQK(UniMod:121)AEALMR	Q9BRJ6_Ubi162
Q9BRJ7	TIRR	ALEK(UniMod:121)LLPASS	Q9BRJ7_Ubi205
Q9BRJ7	TIRR	LVEALAAATEK(UniMod:121)QK	Q9BRJ7_Ubi198
Q9BRJ7	TIRR	VLNMMPEEK(UniMod:121)LVEALAAATEK	Q9BRJ7_Ubi187
Q9BRJ7	TIRR	VPLYTQK(UniMod:121)DR	Q9BRJ7_Ubi151
Q9BRK0;Q9BRK0-2	REEP2	EK(UniMod:121)EIDEYITQAR	Q9BRK0_Ubi101;Q9BRK0-2_Ubi101
Q9BRK0;Q9BRK0-2	REEP2	FVHPTLSNK(UniMod:121)EK	Q9BRK0_Ubi99;Q9BRK0-2_Ubi99
Q9BRK4	LZTS2	EK(UniMod:121)AGQLDAEAAGLR	Q9BRK4_Ubi526
Q9BRK4	LZTS2	EPPVPPATADPFLLAESDEAK(UniMod:121)VQR	Q9BRK4_Ubi559
Q9BRK4	LZTS2	ESQAELVQK(UniMod:121)GSELVALR	Q9BRK4_Ubi467
Q9BRK4	LZTS2	K(UniMod:121)AVPVTSFTYINEDFR	Q9BRK4_Ubi81
Q9BRK4	LZTS2	LAWQAEK(UniMod:121)EQVIR	Q9BRK4_Ubi607
Q9BRK4	LZTS2	LEETK(UniMod:121)WEVCQK	Q9BRK4_Ubi440
Q9BRK4	LZTS2	LEK(UniMod:121)NMEK	Q9BRK4_Ubi136
Q9BRK4	LZTS2	LIPVSGK(UniMod:121)LEK	Q9BRK4_Ubi133
Q9BRK4	LZTS2	NMEK(UniMod:121)ILIR	Q9BRK4_Ubi140
Q9BRK4	LZTS2	QQLK(UniMod:121)ESQAELVQK	Q9BRK4_Ubi458
Q9BRK4	LZTS2	SGEISLLK(UniMod:121)QQLK	Q9BRK4_Ubi454
Q9BRK4	LZTS2	WEVCQK(UniMod:121)SGEISLLK	Q9BRK4_Ubi446
Q9BRK5	CAB45	AVDPDGDGHVSWDEYK(UniMod:121)VK	Q9BRK5_Ubi163
Q9BRK5	CAB45	EENEILPPDHLNGVK(UniMod:121)LEMDGHLNR	Q9BRK5_Ubi66
Q9BRK5	CAB45	FLASK(UniMod:121)GHSEK	Q9BRK5_Ubi170
Q9BRK5	CAB45	FMVK(UniMod:121)EIVR	Q9BRK5_Ubi239
Q9BRK5	CAB45	GFHQEVFLGK(UniMod:121)DLGGFDEDAEPR	Q9BRK5_Ubi85
Q9BRK5	CAB45	GHSEK(UniMod:121)EVADAIR	Q9BRK5_Ubi175
Q9BRK5	CAB45	ISAK(UniMod:121)EMQR	Q9BRK5_Ubi121
Q9BRK5	CAB45	LMVIFSK(UniMod:121)VDVNTDR	Q9BRK5_Ubi109
Q9BRK5	CAB45	LNEELK(UniMod:121)VDEETQEVLENLK	Q9BRK5_Ubi188
Q9BRK5	CAB45	TAEHFQEAMEESK(UniMod:121)THFR	Q9BRK5_Ubi143
Q9BRK5	CAB45	VDEETQEVLENLK(UniMod:121)DR	Q9BRK5_Ubi201
Q9BRK5	CAB45	VK(UniMod:121)FLASK	Q9BRK5_Ubi165
Q9BRK5	CAB45	WIMEK(UniMod:121)TAEHFQEAMEESK	Q9BRK5_Ubi130
Q9BRK5	CAB45	YSEFFTGSK(UniMod:121)LVDYAR	Q9BRK5_Ubi350
Q9BRK5-2	CAB45	VIFSK(UniMod:121)VDVNTDR	Q9BRK5-2_Ubi6
Q9BRL7	SC22C	PYAFLEFDSIIQK(UniMod:121)VK	Q9BRL7_Ubi121
Q9BRL7	SC22C	QLQEK(UniMod:121)QSDCGV	Q9BRL7_Ubi297
Q9BRN9;Q9BRN9-2	TM2D3	PSVTCVDQDFK(UniMod:121)SQK	Q9BRN9_Ubi114;Q9BRN9-2_Ubi88
Q9BRN9;Q9BRN9-2	TM2D3	PSVTCVDQDFKSQK(UniMod:121)	Q9BRN9_Ubi117;Q9BRN9-2_Ubi91
Q9BRN9;Q9BRN9-2	TM2D3	PVTFDCAVK(UniMod:121)PSVTCVDQDFK	Q9BRN9_Ubi103
Q9BRN9;Q9BRN9-2	TM2D3	TFPK(UniMod:121)MLYCNWTGGYK	Q9BRN9_Ubi174;Q9BRN9-2_Ubi148
Q9BRP0	OVOL2	SWDELPDEK(UniMod:121)R	Q9BRP0_Ubi26
Q9BRP1	PDD2L	EGIAMDQLLSQSLPNDGDEKYEK(UniMod:121)	Q9BRP1_Ubi240
Q9BRP1	PDD2L	EGIAMDQLLSQSLPNDGDEK(UniMod:121)YEK	Q9BRP1_Ubi237
Q9BRP1	PDD2L	SGDQTFYK(UniMod:121)FMK	Q9BRP1_Ubi252
Q9BRP1	PDD2L	TIIK(UniMod:121)SGDQTFYK	Q9BRP1_Ubi244
Q9BRP4	PAAF1	EVGTEAK(UniMod:121)MLLLAR	Q9BRP4_Ubi252
Q9BRP4	PAAF1	GGLGVSSSTDGTMK(UniMod:121)IWQASNGELR	Q9BRP4_Ubi117
Q9BRP4	PAAF1	GHK(UniMod:121)GGILDTAIVDR	Q9BRP4_Ubi176
Q9BRP4	PAAF1	IWSAEDASCVVTFK(UniMod:121)GHK	Q9BRP4_Ubi173
Q9BRP4	PAAF1	SIHISCPK(UniMod:121)ENASSK	Q9BRP4_Ubi73
Q9BRP4	PAAF1	SIHISCPKENASSK(UniMod:121)	Q9BRP4_Ubi79
Q9BRP7;Q9BRP7-2	FDXA1	DGK(UniMod:121)EEACEGTCGQAK	Q9BRP7_Ubi332
Q9BRP7;Q9BRP7-2	FDXA1	FLK(UniMod:121)NFVPGK	Q9BRP7_Ubi516;Q9BRP7-2_Ubi367
Q9BRP7;Q9BRP7-2	FDXA1	FVLQSNGK(UniMod:121)DYMIR	Q9BRP7_Ubi446;Q9BRP7-2_Ubi297
Q9BRP7;Q9BRP7-2	FDXA1	GFLEAPSCHPIK(UniMod:121)TINEK	Q9BRP7_Ubi243;Q9BRP7-2_Ubi94
Q9BRP7;Q9BRP7-2	FDXA1	GILDSLLTQTLPESSK(UniMod:121)LSSLVK	Q9BRP7_Ubi432;Q9BRP7-2_Ubi283
Q9BRP7;Q9BRP7-2	FDXA1	K(UniMod:121)EIQQHLYVIPR	Q9BRP7_Ubi613;Q9BRP7-2_Ubi464
Q9BRP7;Q9BRP7-2	FDXA1	K(UniMod:121)GFDELEFHTVAR	Q9BRP7_Ubi548;Q9BRP7-2_Ubi399
Q9BRP7;Q9BRP7-2	FDXA1	LIAELGK(UniMod:121)VFPLK	Q9BRP7_Ubi255;Q9BRP7-2_Ubi106
Q9BRP7;Q9BRP7-2	FDXA1	NFVPGK(UniMod:121)IEPFK	Q9BRP7_Ubi522;Q9BRP7-2_Ubi373
Q9BRP7;Q9BRP7-2	FDXA1	SHSLYPPCYVHDVSFWIDQK(UniMod:121)K	Q9BRP7_Ubi547;Q9BRP7-2_Ubi398
Q9BRP7;Q9BRP7-2	FDXA1	SQDK(UniMod:121)SFHVEGALNHIFTR	Q9BRP7_Ubi182;Q9BRP7-2_Ubi33
Q9BRP7;Q9BRP7-2	FDXA1	TINEK(UniMod:121)LIAELGK	Q9BRP7_Ubi248;Q9BRP7-2_Ubi99
Q9BRP8;Q9BRP8-2	PYM1	AAPTAASDQPDSAATTEK(UniMod:121)AK	Q9BRP8_Ubi150;Q9BRP8-2_Ubi149
Q9BRP8;Q9BRP8-2	PYM1	IQAGEVSQPSK(UniMod:121)EQLEK	Q9BRP8_Ubi181;Q9BRP8-2_Ubi180
Q9BRP8;Q9BRP8-2	PYM1	QQQEK(UniMod:121)GEAEALSR	Q9BRP8_Ubi103;Q9BRP8-2_Ubi102
Q9BRP8;Q9BRP8-2	PYM1	TLDK(UniMod:121)VSLEETAQLPSAPQGSR	Q9BRP8_Ubi115;Q9BRP8-2_Ubi114
Q9BRP8;Q9BRP8-2	PYM1	VK(UniMod:121)EGYVPQEEVPVYENK	Q9BRP8_Ubi33;Q9BRP8-2_Ubi32
Q9BRQ3;Q9BRQ3-3	NUD22	AQPWLFDAPK(UniMod:121)FR	Q9BRQ3_Ubi60;Q9BRQ3-3_Ubi60
Q9BRQ3;Q9BRQ3-3	NUD22	LK(UniMod:121)AQPWLFDAPK	Q9BRQ3_Ubi50;Q9BRQ3-3_Ubi50
Q9BRQ3;Q9BRQ3-3	NUD22	LLETEMWAELCPSAK(UniMod:121)GAIILYNR	Q9BRQ3_Ubi276;Q9BRQ3-3_Ubi243
Q9BRQ5	ORAI3	YK(UniMod:121)QELEELNR	Q9BRQ5_Ubi279
Q9BRQ6	MIC25	DTFYK(UniMod:121)EQLER	Q9BRQ6_Ubi156
Q9BRQ6	MIC25	HSK(UniMod:121)ASLPTGEGSISHEEQK	Q9BRQ6_Ubi117
Q9BRQ6	MIC25	K(UniMod:121)NAEMYK	Q9BRQ6_Ubi165
Q9BRQ6	MIC25	MESTIK(UniMod:121)PR	Q9BRQ6_Ubi189
Q9BRQ6	MIC25	NAEMYK(UniMod:121)LSSEQFHEAASK	Q9BRQ6_Ubi171
Q9BRQ6	MIC25	YEQEHAAIQDK(UniMod:121)LFQVAK	Q9BRQ6_Ubi100
Q9BRQ8	AIFM2	ASVETGFAK(UniMod:121)K	Q9BRQ8_Ubi63
Q9BRQ8	AIFM2	DLFVSTSWK(UniMod:121)TMR	Q9BRQ8_Ubi366
Q9BRQ8	AIFM2	EVTLIHSQVALADK(UniMod:121)ELLPSVR	Q9BRQ8_Ubi182
Q9BRQ8	AIFM2	EYIK(UniMod:121)VQTDK	Q9BRQ8_Ubi225
Q9BRQ8	AIFM2	K(UniMod:121)TFISYSVTFK	Q9BRQ8_Ubi64
Q9BRQ8	AIFM2	QEVK(UniMod:121)EILLR	Q9BRQ8_Ubi193
Q9BRQ8	AIFM2	TEYPEK(UniMod:121)EVTLIHSQVALADK	Q9BRQ8_Ubi168
Q9BRQ8	AIFM2	VQTDK(UniMod:121)GTEVATNLVILCTGIK	Q9BRQ8_Ubi230
Q9BRR0;Q9BRR0-2	ZKSC3	ALLK(UniMod:121)HESVGSQPLQDR	Q9BRR0_Ubi171;Q9BRR0-2_Ubi23
Q9BRR0;Q9BRR0-2	ZKSC3	DEK(UniMod:121)QENHGSLVSLGDEK	Q9BRR0_Ubi242;Q9BRR0-2_Ubi94
Q9BRR0;Q9BRR0-2	ZKSC3	SHVGK(UniMod:121)NILSQ	Q9BRR0_Ubi533;Q9BRR0-2_Ubi385
Q9BRR0;Q9BRR0-2	ZKSC3;ZKSC4	THTGEK(UniMod:121)PYECDDCGK	Q9BRR0_Ubi396
Q9BRR0;Q9BRR0-2	ZKSC3;ZKSC4	VHTGEK(UniMod:121)PYECEECGK	Q9BRR0_Ubi368
Q9BRR0;Q9BRR0-2	ZKSC3;ZN730;ZSC31	IHTGEK(UniMod:121)PYECEECGK	Q9BRR0_Ubi340
Q9BRR3	TM246	AYVVEPNLVK(UniMod:121)HIGLFSSLR	Q9BRR3_Ubi386
Q9BRR3	TM246	DALYLK(UniMod:121)LYHPER	Q9BRR3_Ubi244
Q9BRR3	TM246	GFGK(UniMod:121)DMALYSLLR	Q9BRR3_Ubi362
Q9BRR3	TM246	SVSHFDAK(UniMod:121)LLSK	Q9BRR3_Ubi156
Q9BRR3	TM246	SVSHFDAKLLSK(UniMod:121)	Q9BRR3_Ubi160
Q9BRR3	TM246	TLTYLSQVYCHK(UniMod:121)GFGK	Q9BRR3_Ubi358
Q9BRR3	TM246	YEGTEDDYGDDPSTNSFEK(UniMod:121)EK	Q9BRR3_Ubi186
Q9BRR6;Q9BRR6-2	ADPGK	EGISFHFTPVLVCK(UniMod:121)DPIR	Q9BRR6_Ubi471;Q9BRR6-2_Ubi470
Q9BRR6;Q9BRR6-2	ADPGK	FAANSDLK(UniMod:121)VLLCGPVGPK	Q9BRR6_Ubi174;Q9BRR6-2_Ubi174
Q9BRR6;Q9BRR6-2	ADPGK	IVLNPNK(UniMod:121)PVVEWHR	Q9BRR6_Ubi450;Q9BRR6-2_Ubi449
Q9BRR6;Q9BRR6-2	ADPGK	NDLEEAFIHFMGK(UniMod:121)GAAAER	Q9BRR6_Ubi125;Q9BRR6-2_Ubi125
Q9BRR8	GPTC1	AGDLGEIGLNK(UniMod:121)GR	Q9BRR8_Ubi275
Q9BRR8	GPTC1	AIVTTDDFASK(UniMod:121)TK	Q9BRR8_Ubi119
Q9BRR8	GPTC1	ATPDPGTHSK(UniMod:121)HQLNASK	Q9BRR8_Ubi410
Q9BRR8	GPTC1	QATDLK(UniMod:121)AAQLK	Q9BRR8_Ubi456
Q9BRR8	GPTC1	YDEFLVHMK(UniMod:121)QGQK	Q9BRR8_Ubi524
Q9BRR8	GPTC1	YDTVLK(UniMod:121)DEEPGDGLYGWTAPR	Q9BRR8_Ubi312
Q9BRS2	RIOK1	DDMPAPLLK(UniMod:121)NVQLSESK	Q9BRS2_Ubi291
Q9BRS2	RIOK1	DK(UniMod:121)YVSGEFR	Q9BRS2_Ubi222
Q9BRS2	RIOK1	DLSGVQK(UniMod:121)VPALLENQVEER	Q9BRS2_Ubi481
Q9BRS2	RIOK1	DMDIIMK(UniMod:121)LK	Q9BRS2_Ubi449
Q9BRS2	RIOK1	EEDMAMNAQQDNILYQTVTGLK(UniMod:121)K	Q9BRS2_Ubi473
Q9BRS2	RIOK1	FENK(UniMod:121)INLDK	Q9BRS2_Ubi119
Q9BRS2	RIOK1	HTTDPDIDK(UniMod:121)K	Q9BRS2_Ubi531
Q9BRS2	RIOK1	INLDK(UniMod:121)LNVTDSVINK	Q9BRS2_Ubi124
Q9BRS2	RIOK1	K(UniMod:121)DCANVNDFFMR	Q9BRS2_Ubi359
Q9BRS2	RIOK1	LK(UniMod:121)EEDMAMNAQQDNILYQTVTGLK	Q9BRS2_Ubi451
Q9BRS2	RIOK1	LNVTDSVINK(UniMod:121)VTEK	Q9BRS2_Ubi134
Q9BRS2	RIOK1	MSTPADK(UniMod:121)VLR	Q9BRS2_Ubi111
Q9BRS2	RIOK1	MVK(UniMod:121)TWAEK	Q9BRS2_Ubi244
Q9BRS2	RIOK1	QTSDSSSAK(UniMod:121)MSTPADK	Q9BRS2_Ubi104
Q9BRS2	RIOK1	SHVLVMSFIGK(UniMod:121)DDMPAPLLK	Q9BRS2_Ubi282
Q9BRS2	RIOK1	SSQDHVDEEVFK(UniMod:121)R	Q9BRS2_Ubi426
Q9BRS2	RIOK1	TLNEVK(UniMod:121)NYER	Q9BRS2_Ubi438
Q9BRS2	RIOK1	TSILVFK(UniMod:121)DR	Q9BRS2_Ubi218
Q9BRS2	RIOK1	TWAEK(UniMod:121)EMR	Q9BRS2_Ubi249
Q9BRS8	LARP6	AHEFMITESQGK(UniMod:121)ENMK	Q9BRS8_Ubi283
Q9BRS8	LARP6	DAFLLK(UniMod:121)HVR	Q9BRS8_Ubi117
Q9BRS8	LARP6	NK(UniMod:121)LGYVSVK	Q9BRS8_Ubi123
Q9BRS8	LARP6	VQEK(UniMod:121)VMEHLLK	Q9BRS8_Ubi212
Q9BRT2	UQCC2	FLK(UniMod:121)LCEEWPVDETK	Q9BRT2_Ubi11
Q9BRT2	UQCC2	LCEEWPVDETK(UniMod:121)R	Q9BRT2_Ubi22
Q9BRT2	UQCC2	LILSTDTLEELK(UniMod:121)EIDK	Q9BRT2_Ubi101
Q9BRT2	UQCC2	LQEK(UniMod:121)FAPK	Q9BRT2_Ubi114
Q9BRT3	MIEN1	LENGGFPYEK(UniMod:121)DLIEAIR	Q9BRT3_Ubi87
Q9BRT6	LLPH	DDMK(UniMod:121)METDIK	Q9BRT6_Ubi74
Q9BRT6	LLPH	HCQEK(UniMod:121)MQCEVK	Q9BRT6_Ubi61
Q9BRT6	LLPH	LDGDVLMK(UniMod:121)DVQEIATVVVPK	Q9BRT6_Ubi42
Q9BRT6	LLPH	METDIK(UniMod:121)R	Q9BRT6_Ubi80
Q9BRT6	LLPH	SILK(UniMod:121)LDGDVLMK	Q9BRT6_Ubi34
Q9BRT8	CBWD1	IPVTIITGYLGAGK(UniMod:121)TTLLNYILTEQHSK	Q9BRT8_Ubi55
Q9BRT8	CBWD1	NGCLCCSVK(UniMod:121)DSGLR	Q9BRT8_Ubi113
Q9BRT8	CBWD1	QLFIATVTETEK(UniMod:121)QWTTR	Q9BRT8_Ubi382
Q9BRT8	CBWD1	YGLK(UniMod:121)HLTEEK	Q9BRT8_Ubi176
Q9BRT8	CBWD1;CBWD2	QVALADAILINK(UniMod:121)TDLVPEEDVK	Q9BRT8_Ubi204
Q9BRT9	SLD5	DYVIDLEK(UniMod:121)GSQHLIR	Q9BRT9_Ubi200
Q9BRT9	SLD5	EFMANTESYLK(UniMod:121)NVALK	Q9BRT9_Ubi142
Q9BRT9	SLD5	EFMANTESYLKNVALK(UniMod:121)	Q9BRT9_Ubi147
Q9BRT9	SLD5	FFPHVLEK(UniMod:121)EK	Q9BRT9_Ubi110
Q9BRT9	SLD5	HMPPNLQK(UniMod:121)VDLFR	Q9BRT9_Ubi155
Q9BRT9	SLD5	IEK(UniMod:121)FFPHVLEK	Q9BRT9_Ubi102
Q9BRU9	UTP23	AVESGQLVSVHEK(UniMod:121)ESIK	Q9BRU9_Ubi172
Q9BRU9	UTP23	CVLK(UniMod:121)ELETLGK	Q9BRU9_Ubi67
Q9BRU9	UTP23	DLYGAK(UniMod:121)LIAQK	Q9BRU9_Ubi80
Q9BRU9	UTP23	DLYGAKLIAQK(UniMod:121)	Q9BRU9_Ubi85
Q9BRU9	UTP23	EEQGLVK(UniMod:121)NTEQSR	Q9BRU9_Ubi186
Q9BRU9	UTP23	ELETLGK(UniMod:121)DLYGAK	Q9BRU9_Ubi74
Q9BRU9	UTP23	ESIK(UniMod:121)HLK	Q9BRU9_Ubi176
Q9BRU9	UTP23	HLK(UniMod:121)EEQGLVK	Q9BRU9_Ubi179
Q9BRU9	UTP23	ISGPNPLSCLK(UniMod:121)K	Q9BRU9_Ubi209
Q9BRU9	UTP23	SNPK(UniMod:121)VLSEK	Q9BRU9_Ubi238
Q9BRU9	UTP23	TIAFVK(UniMod:121)AVESGQLVSVHEK	Q9BRU9_Ubi159
Q9BRU9	UTP23	VLSEK(UniMod:121)QNAEGE	Q9BRU9_Ubi243
Q9BRV8	SIKE1	AVDAEPVLK(UniMod:121)AHQSHSAEIESQIDR	Q9BRV8_Ubi129
Q9BRV8	SIKE1	AVQVDDDQFCK(UniMod:121)IQEK	Q9BRV8_Ubi165
Q9BRV8	SIKE1	EAGTALPDQYQEDASDMK(UniMod:121)DMSK	Q9BRV8_Ubi62
Q9BRV8	SIKE1	ILTDAK(UniMod:121)TLLER	Q9BRV8_Ubi13
Q9BRV8	SIKE1	IQEK(UniMod:121)LAQLELENK	Q9BRV8_Ubi169
Q9BRV8	SIKE1	K(UniMod:121)AVDAEPVLK	Q9BRV8_Ubi120
Q9BRV8	SIKE1	K(UniMod:121)AVQVDDDQFCK	Q9BRV8_Ubi154
Q9BRV8-2	SIKE1	YQEDASDMK(UniMod:121)DMSK	Q9BRV8-2_Ubi66
Q9BRX2	PELO	AAGEVK(UniMod:121)ALDDFYK	Q9BRX2_Ubi276
Q9BRX2	PELO	AFYGLK(UniMod:121)QVEK	Q9BRX2_Ubi297
Q9BRX2	PELO	AK(UniMod:121)VEVNIPR	Q9BRX2_Ubi162
Q9BRX2	PELO	ALDDFYK(UniMod:121)MLQHEPDR	Q9BRX2_Ubi283
Q9BRX2	PELO	EQFCDYLFQQAVK(UniMod:121)TDNK	Q9BRX2_Ubi227
Q9BRX2	PELO	FLQVHASSGHK(UniMod:121)YSLK	Q9BRX2_Ubi250
Q9BRX2	PELO	GTNIQENEYVK(UniMod:121)MGAYHTIELEPNR	Q9BRX2_Ubi95
Q9BRX2	PELO	K(UniMod:121)QWDSVVLER	Q9BRX2_Ubi115
Q9BRX2	PELO	LSDTK(UniMod:121)AAGEVK	Q9BRX2_Ubi270
Q9BRX2	PELO	LVDSVK(UniMod:121)ENAGTVR	Q9BRX2_Ubi337
Q9BRX2	PELO	SK(UniMod:121)FLQVHASSGHK	Q9BRX2_Ubi239
Q9BRX2	PELO	TDNK(UniMod:121)LLLENR	Q9BRX2_Ubi231
Q9BRX2	PELO	VK(UniMod:121)GTNIQENEYVK	Q9BRX2_Ubi84
Q9BRX2	PELO	YSLK(UniMod:121)EALCDPTVASR	Q9BRX2_Ubi254
Q9BRX5	PSF3	GLFQTGQK(UniMod:121)GLNDFQCWEK	Q9BRX5_Ubi181
Q9BRX5	PSF3	GLNDFQCWEK(UniMod:121)GQASQITASNLVQNYK	Q9BRX5_Ubi191
Q9BRX5	PSF3	ILSVELPK(UniMod:121)IYQEGWR	Q9BRX5_Ubi90
Q9BRX5	PSF3	LELPLWLAK(UniMod:121)GLFDNK	Q9BRX5_Ubi74
Q9BRX5	PSF3	SAGAETDNAVPQGSK(UniMod:121)LELPLWLAK	Q9BRX5_Ubi65
Q9BRX8;Q9BRX8-2	PXL2A	GEIFLDEK(UniMod:121)K	Q9BRX8_Ubi137;Q9BRX8-2_Ubi126
Q9BRX8;Q9BRX8-2	PXL2A	TEVK(UniMod:121)DFQPYFK	Q9BRX8_Ubi122;Q9BRX8-2_Ubi111
Q9BRX9	WDR83	DGVSSVK(UniMod:121)VSDHEILAGSVDGR	Q9BRX9_Ubi160
Q9BRX9	WDR83	DTGELLGEYK(UniMod:121)GHK	Q9BRX9_Ubi230
Q9BRX9	WDR83	FNVDGNYCLTCGSDK(UniMod:121)TLK	Q9BRX9_Ubi47
Q9BRX9	WDR83	LK(UniMod:121)TLDCGQGAVR	Q9BRX9_Ubi19
Q9BRX9	WDR83	LLDK(UniMod:121)DTGELLGEYK	Q9BRX9_Ubi220
Q9BRX9	WDR83	NQEYK(UniMod:121)LDCCLSER	Q9BRX9_Ubi238
Q9BRY0	S39A3	ELEEK(UniMod:121)SDR	Q9BRY0_Ubi289
Q9BRY0	S39A3	IIETDFEK(UniMod:121)AHR	Q9BRY0_Ubi36
Q9BRY0	S39A3	VK(UniMod:121)LLVAK	Q9BRY0_Ubi3
Q9BRZ2	TRI56	ALLAQK(UniMod:121)QEVLGQLR	Q9BRZ2_Ubi270
Q9BRZ2	TRI56	GPGLHGCQPGSVSVDK(UniMod:121)K	Q9BRZ2_Ubi688
Q9BRZ2	TRI56	GSLLGDFLTAYHGLEK(UniMod:121)PR	Q9BRZ2_Ubi724
Q9BRZ2	TRI56	LSFEEQQPQK(UniMod:121)DGGK	Q9BRZ2_Ubi377
Q9BRZ2	TRI56	LSFEEQQPQKDGGK(UniMod:121)	Q9BRZ2_Ubi381
Q9BRZ2	TRI56	QGGVQPQAGDGAQTPK(UniMod:121)EEK	Q9BRZ2_Ubi420
Q9BRZ2	TRI56	TNFFVNGLLDLVK(UniMod:121)AR	Q9BRZ2_Ubi87
Q9BS16	CENPK	CLTAELSQWQK(UniMod:121)K	Q9BS16_Ubi76
Q9BS16	CENPK	EEFQK(UniMod:121)LR	Q9BS16_Ubi99
Q9BS16	CENPK	IFNELK(UniMod:121)TK	Q9BS16_Ubi163
Q9BS16	CENPK	K(UniMod:121)TPETIPLTEDVLITLGK	Q9BS16_Ubi77
Q9BS16	CENPK	MLNIK(UniMod:121)EYK	Q9BS16_Ubi170
Q9BS16	CENPK	MLNIKEYK(UniMod:121)	Q9BS16_Ubi173
Q9BS16	CENPK	NK(UniMod:121)VETFSESR	Q9BS16_Ubi149
Q9BS16	CENPK	TPETIPLTEDVLITLGK(UniMod:121)EEFQK	Q9BS16_Ubi94
Q9BS16	CENPK	WLDEQQQIMESLNVLHSELK(UniMod:121)NK	Q9BS16_Ubi147
Q9BS26	ERP44	DVLIPGK(UniMod:121)LK	Q9BS26_Ubi343
Q9BS26	ERP44	GTINFLHADCDK(UniMod:121)FR	Q9BS26_Ubi303
Q9BS26	ERP44	HMYVFGDFK(UniMod:121)DVLIPGK	Q9BS26_Ubi336
Q9BS26	ERP44	HPLLHIQK(UniMod:121)TPADCPVIAIDSFR	Q9BS26_Ubi313
Q9BS26	ERP44	ISK(UniMod:121)YPTLK	Q9BS26_Ubi106
Q9BS26	ERP44	LK(UniMod:121)QFVFDLHSGK	Q9BS26_Ubi345
Q9BS26	ERP44	NIIGYFEQK(UniMod:121)DSDNYR	Q9BS26_Ubi170
Q9BS26	ERP44	QFVFDLHSGK(UniMod:121)LHR	Q9BS26_Ubi355
Q9BS26	ERP44	QLISEK(UniMod:121)GTINFLHADCDK	Q9BS26_Ubi291
Q9BS26	ERP44	QQK(UniMod:121)SDPIQEIR	Q9BS26_Ubi140
Q9BS26	ERP44	SVK(UniMod:121)ALADYIR	Q9BS26_Ubi130
Q9BS26	ERP44	VANILHDDCAFLSAFGDVSK(UniMod:121)PER	Q9BS26_Ubi200
Q9BS31	ZN649	ADDHLQQPLQNQK(UniMod:121)ILK	Q9BS31_Ubi96
Q9BS31	ZN649	AHECTDCGK(UniMod:121)AFLK	Q9BS31_Ubi185
Q9BS34	ZN670	EGSQYGETFSQDSNLNLNK(UniMod:121)K	Q9BS34_Ubi94
Q9BS34	ZN670	HILSHIGNK(UniMod:121)LFECEECPEK	Q9BS34_Ubi129
Q9BS34	ZN670	LFEIK(UniMod:121)EGSQYGETFSQDSNLNLNK	Q9BS34_Ubi75
Q9BS34	ZN670	SEDQNIQDDFK(UniMod:121)NPGR	Q9BS34_Ubi57
Q9BS34	ZN670	THTGEK(UniMod:121)PYECIK	Q9BS34_Ubi279
Q9BS34	ZN670	VSTGVK(UniMod:121)PCECSVCGK	Q9BS34_Ubi101
Q9BS91	S35A5	DNCTAK(UniMod:121)EWTFPEAK	Q9BS91_Ubi208
Q9BS91	S35A5	EWTFPEAK(UniMod:121)WNTTAR	Q9BS91_Ubi216
Q9BS91	S35A5	ILK(UniMod:121)EGNQLTESIFIQNSK	Q9BS91_Ubi255
Q9BS91	S35A5	ILLVK(UniMod:121)YSANEENK	Q9BS91_Ubi38
Q9BS91	S35A5	NLK(UniMod:121)YASWK	Q9BS91_Ubi84
Q9BSA4	TTYH2	MK(UniMod:121)VDLEQHLAR	Q9BSA4_Ubi147
Q9BSA9	TM175	EPSAHPVEVFSFDLHEPLSK(UniMod:121)ER	Q9BSA9_Ubi258
Q9BSB4	ATGA1	HEYLPK(UniMod:121)MPTQSEVDNVFDTGLR	Q9BSB4_Ubi167
Q9BSB4	ATGA1	K(UniMod:121)EGTYSIGTVGTQDVDCDFIDFTYVR	Q9BSB4_Ubi41
Q9BSB4	ATGA1	K(UniMod:121)VVGEFK	Q9BSB4_Ubi78
Q9BSB4	ATGA1	LCEK(UniMod:121)IINIVEVMNR	Q9BSB4_Ubi151
Q9BSB4	ATGA1	LIK(UniMod:121)DTLAL	Q9BSB4_Ubi213
Q9BSB4	ATGA1	NSGGDGLGQMSLEFYQK(UniMod:121)K	Q9BSB4_Ubi105
Q9BSB4	ATGA1	STGK(UniMod:121)FHYK	Q9BSB4_Ubi36
Q9BSB4	ATGA1	VGEK(UniMod:121)LCEK	Q9BSB4_Ubi147
Q9BSB4	ATGA1	VVGEFK(UniMod:121)DALR	Q9BSB4_Ubi84
Q9BSC4	NOL10	DGQYILATGTYK(UniMod:121)PR	Q9BSC4_Ubi74
Q9BSC4	NOL10	DHQYGLPIK(UniMod:121)SVHFQDSLDLILSADSR	Q9BSC4_Ubi276
Q9BSC4	NOL10	EDQQTVLK(UniMod:121)PQFYEIK	Q9BSC4_Ubi589
Q9BSC4	NOL10	ELALK(UniMod:121)LIEEEEEK	Q9BSC4_Ubi456
Q9BSC4	NOL10	IEAK(UniMod:121)NGTLSVSDTTVGSK	Q9BSC4_Ubi627
Q9BSC4	NOL10	IELIQDFEMPTVCTTIK(UniMod:121)VSK	Q9BSC4_Ubi59
Q9BSC4	NOL10	IVK(UniMod:121)MWNK	Q9BSC4_Ubi296
Q9BSC4	NOL10	IYSLSCGK(UniMod:121)SLPEWLSDR	Q9BSC4_Ubi18
Q9BSC4	NOL10	K(UniMod:121)DLENLGLTHLIGSPFLR	Q9BSC4_Ubi379
Q9BSC4	NOL10	LIEEEEEK(UniMod:121)QK	Q9BSC4_Ubi464
Q9BSC4	NOL10	LLNPLVSK(UniMod:121)ISEK	Q9BSC4_Ubi512
Q9BSC4	NOL10	LLQQEEK(UniMod:121)VK	Q9BSC4_Ubi573
Q9BSC4	NOL10	PLLVK(UniMod:121)DHQYGLPIK	Q9BSC4_Ubi267
Q9BSC4	NOL10	SDK(UniMod:121)PLLVK	Q9BSC4_Ubi262
Q9BSC4	NOL10	SFK(UniMod:121)DSATK	Q9BSC4_Ubi605
Q9BSC4	NOL10	VNK(UniMod:121)ELALK	Q9BSC4_Ubi451
Q9BSD3;Q9BSD3-2	RHNO1	DTPEDK(UniMod:121)YGIK	Q9BSD3_Ubi206;Q9BSD3-2_Ubi192
Q9BSD7	NTPCR	ASEVLK(UniMod:121)SSGVPVDGFYTEEVR	Q9BSD7_Ubi27
Q9BSD7	NTPCR	DVK(UniMod:121)VFNVTK	Q9BSD7_Ubi165
Q9BSD7	NTPCR	GK(UniMod:121)PLALVEEIR	Q9BSD7_Ubi150
Q9BSD7	NTPCR	HVFLTGPPGVGK(UniMod:121)TTLIHK	Q9BSD7_Ubi15
Q9BSD7	NTPCR	TTLIHK(UniMod:121)ASEVLK	Q9BSD7_Ubi21
Q9BSD7	NTPCR	VGLEPPPGK(UniMod:121)R	Q9BSD7_Ubi73
Q9BSE4	HERP2	APNQK(UniMod:121)YSDQTISCFLNWTVGK	Q9BSE4_Ubi20
Q9BSE4	HERP2	LLPDHLQLK(UniMod:121)DILR	Q9BSE4_Ubi70
Q9BSE4	HERP2	THLSNVYPSK(UniMod:121)PLTK	Q9BSE4_Ubi48
Q9BSF4	TIM29	AEAGDAVVAK(UniMod:121)PGVWAR	Q9BSF4_Ubi24
Q9BSF4	TIM29	YK(UniMod:121)PVVLTDDQVDQALWEEQVLQK	Q9BSF4_Ubi218
Q9BSF8;Q9BSF8-2	BTBDA	AILDYYK(UniMod:121)TGIIR	Q9BSF8_Ubi233;Q9BSF8-2_Ubi241
Q9BSF8;Q9BSF8-2	BTBDA	DVAK(UniMod:121)SVLK	Q9BSF8_Ubi356;Q9BSF8-2_Ubi364
Q9BSF8;Q9BSF8-2	BTBDA	HVDFQCVK(UniMod:121)SK	Q9BSF8_Ubi421;Q9BSF8-2_Ubi429
Q9BSF8;Q9BSF8-2	BTBDA	LGIEGYPTYK(UniMod:121)EK	Q9BSF8_Ubi378;Q9BSF8-2_Ubi386
Q9BSF8;Q9BSF8-2	BTBDA	MSWEK(UniMod:121)EEGK	Q9BSF8_Ubi407;Q9BSF8-2_Ubi415
Q9BSF8;Q9BSF8-2	BTBDA	NSSQSSSDGSCK(UniMod:121)TAGEMVFVYENAK	Q9BSF8_Ubi144;Q9BSF8-2_Ubi152
Q9BSF8;Q9BSF8-2	BTBDA	PNEK(UniMod:121)GEYEVAEGIGSTVFR	Q9BSF8_Ubi211;Q9BSF8-2_Ubi219
Q9BSF8;Q9BSF8-2	BTBDA	TAGEMVFVYENAK(UniMod:121)EGAR	Q9BSF8_Ubi157;Q9BSF8-2_Ubi165
Q9BSF8;Q9BSF8-2	BTBDA;KCD20	FFK(UniMod:121)YIENR	Q9BSF8_Ubi347;Q9BSF8-2_Ubi355
Q9BSG0	PADC1	YIFTATPAK(UniMod:121)DFGGIFHTR	Q9BSG0_Ubi50
Q9BSG1;Q9BSG1-3;Q9BSG1-4	ZNF2	HQECSDCGK(UniMod:121)TFFDHSSLTR	Q9BSG1_Ubi180
Q9BSG1;Q9BSG1-3;Q9BSG1-4	ZNF2	VHTGEK(UniMod:121)PFECTVCGK	Q9BSG1_Ubi395
Q9BSG1;Q9BSG1-3;Q9BSG1-4	ZNF2	YQCNECGK(UniMod:121)AFFDR	Q9BSG1_Ubi348
Q9BSG5;Q9BSG5-2;Q9BSG5-3	RTBDN	SQQHHGLAADLGK(UniMod:121)GK	Q9BSG5_Ubi50;Q9BSG5-2_Ubi82;Q9BSG5-3_Ubi60
Q9BSH4	TACO1	HMPK(UniMod:121)STIETALK	Q9BSH4_Ubi119
Q9BSH4	TACO1	SK(UniMod:121)DTYLLYEGR	Q9BSH4_Ubi132
Q9BSH4	TACO1	STIETALK(UniMod:121)MEK	Q9BSH4_Ubi127
Q9BSH4	TACO1	STIETALKMEK(UniMod:121)	Q9BSH4_Ubi130
Q9BSH5	HDHD3	EHFDFVLTSEAAGWPK(UniMod:121)PDPR	Q9BSH5_Ubi167
Q9BSH5	HDHD3	HPLGEAYATK(UniMod:121)AR	Q9BSH5_Ubi32
Q9BSH5	HDHD3	LLTWDVK(UniMod:121)DTLLR	Q9BSH5_Ubi15
Q9BSI4	TINF2	ALK(UniMod:121)ENPVDLPATEQK	Q9BSI4_Ubi341
Q9BSI4	TINF2	ENPVDLPATEQK(UniMod:121)E	Q9BSI4_Ubi353
Q9BSI4	TINF2	ESLENYQK(UniMod:121)TK	Q9BSI4_Ubi415
Q9BSI4	TINF2	LALHNPLPK(UniMod:121)AK	Q9BSI4_Ubi233
Q9BSI4	TINF2	LCMGLK(UniMod:121)AK	Q9BSI4_Ubi62
Q9BSI4	TINF2	NLGSPTQVISK(UniMod:121)PESK	Q9BSI4_Ubi302
Q9BSJ2;Q9BSJ2-4	GCP2	AASAPYFEVLEK(UniMod:121)WIYR	Q9BSJ2_Ubi393;Q9BSJ2-4_Ubi421
Q9BSJ2;Q9BSJ2-4	GCP2	AFNYASK(UniMod:121)VLLDFLMEEK	Q9BSJ2_Ubi497;Q9BSJ2-4_Ubi525
Q9BSJ2;Q9BSJ2-4	GCP2	AYVEQIEK(UniMod:121)AFNYASK	Q9BSJ2_Ubi490;Q9BSJ2-4_Ubi518
Q9BSJ2;Q9BSJ2-4	GCP2	DCMLTNPELLK(UniMod:121)VFSK	Q9BSJ2_Ubi746;Q9BSJ2-4_Ubi774
Q9BSJ2;Q9BSJ2-4	GCP2	DCMLTNPELLKVFSK(UniMod:121)	Q9BSJ2_Ubi750;Q9BSJ2-4_Ubi778
Q9BSJ2;Q9BSJ2-4	GCP2	ECGHDVTCPVAK(UniMod:121)EIIYTLK	Q9BSJ2_Ubi473
Q9BSJ2;Q9BSJ2-4	GCP2	EIIYTLK(UniMod:121)ER	Q9BSJ2_Ubi480;Q9BSJ2-4_Ubi508
Q9BSJ2;Q9BSJ2-4	GCP2	FDK(UniMod:121)NFSAHLLDLLAR	Q9BSJ2_Ubi827;Q9BSJ2-4_Ubi855
Q9BSJ2;Q9BSJ2-4	GCP2	FIEEK(UniMod:121)SSFEYGQVNHALAAAMR	Q9BSJ2_Ubi280;Q9BSJ2-4_Ubi308
Q9BSJ2;Q9BSJ2-4	GCP2	HLAEHADTVQLVSGFEATINK(UniMod:121)FDK	Q9BSJ2_Ubi824;Q9BSJ2-4_Ubi852
Q9BSJ2;Q9BSJ2-4	GCP2	IQEDYNDK(UniMod:121)YWDQR	Q9BSJ2_Ubi426;Q9BSJ2-4_Ubi454
Q9BSJ2;Q9BSJ2-4	GCP2	K(UniMod:121)HLAEHADTVQLVSGFEATINK	Q9BSJ2_Ubi803;Q9BSJ2-4_Ubi831
Q9BSJ2;Q9BSJ2-4	GCP2	K(UniMod:121)PVEDITPPR	Q9BSJ2_Ubi541;Q9BSJ2-4_Ubi569
Q9BSJ2;Q9BSJ2-4	GCP2	LTEDK(UniMod:121)ETLQYLQQNAK	Q9BSJ2_Ubi92;Q9BSJ2-4_Ubi92
Q9BSJ2;Q9BSJ2-4	GCP2	MADK(UniMod:121)ILSTGK	Q9BSJ2_Ubi449;Q9BSJ2-4_Ubi477
Q9BSJ2;Q9BSJ2-4	GCP2	MSTANTDPFK(UniMod:121)DDLK	Q9BSJ2_Ubi570;Q9BSJ2-4_Ubi598
Q9BSJ2;Q9BSJ2-4	GCP2	NLDPLVYLLSK(UniMod:121)LTEDK	Q9BSJ2_Ubi87;Q9BSJ2-4_Ubi87
Q9BSJ2;Q9BSJ2-4	GCP2	NLK(UniMod:121)SASNIDDVLGHHTGFLDTCLK	Q9BSJ2_Ubi714;Q9BSJ2-4_Ubi742
Q9BSJ2;Q9BSJ2-4	GCP2	TLVK(UniMod:121)EHLILVSQLEQLHR	Q9BSJ2_Ubi301;Q9BSJ2-4_Ubi329
Q9BSJ2;Q9BSJ2-4	GCP2	TMDILASLATSVDK(UniMod:121)GECLGGSTLSLLHDR	Q9BSJ2_Ubi347;Q9BSJ2-4_Ubi375
Q9BSJ2;Q9BSJ2-4	GCP2	TPEDFLK(UniMod:121)K	Q9BSJ2_Ubi65;Q9BSJ2-4_Ubi65
Q9BSJ2;Q9BSJ2-4	GCP2	TPYVTTTVSAHSAK(UniMod:121)VK	Q9BSJ2_Ubi50;Q9BSJ2-4_Ubi50
Q9BSJ2;Q9BSJ2-4	GCP2	VHGGDGAEVYIDLLQK(UniMod:121)NR	Q9BSJ2_Ubi34;Q9BSJ2-4_Ubi34
Q9BSJ2;Q9BSJ2-4	GCP2	VLAIETK(UniMod:121)QEK	Q9BSJ2_Ubi595;Q9BSJ2-4_Ubi623
Q9BSJ2;Q9BSJ2-4	GCP2	VLAIETKQEK(UniMod:121)	Q9BSJ2_Ubi598;Q9BSJ2-4_Ubi626
Q9BSJ2;Q9BSJ2-4	GCP2	VLLDFLMEEK(UniMod:121)ELVAHLR	Q9BSJ2_Ubi507;Q9BSJ2-4_Ubi535
Q9BSJ2;Q9BSJ2-4	GCP2	YDELK(UniMod:121)SK	Q9BSJ2_Ubi71;Q9BSJ2-4_Ubi71
Q9BSJ2;Q9BSJ2-4	GCP2	YTIVQQQIPSFLQK(UniMod:121)MADK	Q9BSJ2_Ubi445;Q9BSJ2-4_Ubi473
Q9BSJ5;Q9BSJ5-2;Q9BSJ5-3	CQ080	AQFYASEK(UniMod:121)TSPK	Q9BSJ5_Ubi145;Q9BSJ5-2_Ubi145;Q9BSJ5-3_Ubi145
Q9BSJ5;Q9BSJ5-2;Q9BSJ5-3	CQ080	AQFYASEKTSPK(UniMod:121)	Q9BSJ5_Ubi149;Q9BSJ5-2_Ubi149;Q9BSJ5-3_Ubi149
Q9BSJ5;Q9BSJ5-2;Q9BSJ5-3	CQ080	GLTLGVETCGSK(UniMod:121)GNAEK	Q9BSJ5_Ubi310;Q9BSJ5-2_Ubi310;Q9BSJ5-3_Ubi310
Q9BSJ5;Q9BSJ5-2;Q9BSJ5-3	CQ080	GLTLGVETCGSKGNAEK(UniMod:121)	Q9BSJ5_Ubi315;Q9BSJ5-2_Ubi315;Q9BSJ5-3_Ubi315
Q9BSJ5;Q9BSJ5-2;Q9BSJ5-3	CQ080	LK(UniMod:121)SHLPYCK	Q9BSJ5_Ubi22;Q9BSJ5-2_Ubi22;Q9BSJ5-3_Ubi22
Q9BSJ5;Q9BSJ5-2;Q9BSJ5-3	CQ080	LLDVPTGDCHISPK(UniMod:121)NVSDGVK	Q9BSJ5_Ubi233;Q9BSJ5-2_Ubi233;Q9BSJ5-3_Ubi233
Q9BSJ5;Q9BSJ5-2;Q9BSJ5-3	CQ080	MIGPTIPTDQK(UniMod:121)VYQSK	Q9BSJ5_Ubi40;Q9BSJ5-2_Ubi40;Q9BSJ5-3_Ubi40
Q9BSJ5;Q9BSJ5-2;Q9BSJ5-3	CQ080	NVSDGVK(UniMod:121)R	Q9BSJ5_Ubi240;Q9BSJ5-2_Ubi240;Q9BSJ5-3_Ubi240
Q9BSJ5;Q9BSJ5-2;Q9BSJ5-3	CQ080	YSSTLPNDVQTTSGDLK(UniMod:121)LDK	Q9BSJ5_Ubi205;Q9BSJ5-2_Ubi205;Q9BSJ5-3_Ubi205
Q9BSJ6;Q9BSJ6-2	PIMRE	IQESCQSGTK(UniMod:121)WLVETQVK	Q9BSJ6_Ubi109;Q9BSJ6-2_Ubi109
Q9BSJ6;Q9BSJ6-2	PIMRE	WLVETQVK(UniMod:121)AR	Q9BSJ6_Ubi117;Q9BSJ6-2_Ubi117
Q9BSJ8	ESYT1	AQDLPLK(UniMod:121)K	Q9BSJ8_Ubi493
Q9BSJ8-2	ESYT1	AEWLNK(UniMod:121)IVAQVWPFLGQYMEK	Q9BSJ8-2_Ubi144
Q9BSJ8-2	ESYT1	AQDLPMVTSELYPPQLK(UniMod:121)K	Q9BSJ8-2_Ubi503
Q9BSJ8-2	ESYT1	DPPDPYVSLLLLPDK(UniMod:121)NR	Q9BSJ8-2_Ubi1028
Q9BSJ8-2	ESYT1	ELLGK(UniMod:121)VQLDLAETDLSQGVAR	Q9BSJ8-2_Ubi1085
Q9BSJ8-2	ESYT1	FFLQDPQSQELDVQVK(UniMod:121)DDSR	Q9BSJ8-2_Ubi556
Q9BSJ8-2	ESYT1	FLGGLVK(UniMod:121)GK	Q9BSJ8-2_Ubi681
Q9BSJ8-2	ESYT1	GK(UniMod:121)SDPYVK	Q9BSJ8-2_Ubi683
Q9BSJ8-2	ESYT1	GLIEGK(UniMod:121)SDPYALVR	Q9BSJ8-2_Ubi355
Q9BSJ8-2	ESYT1	GNK(UniMod:121)EPNPMVQLSIQDVTQESK	Q9BSJ8-2_Ubi507
Q9BSJ8-2	ESYT1	GTK(UniMod:121)HLSPYATLTVGDSSHK	Q9BSJ8-2_Ubi827
Q9BSJ8-2	ESYT1	HLSPYATLTVGDSSHK(UniMod:121)TK	Q9BSJ8-2_Ubi843
Q9BSJ8-2	ESYT1	IHVLEAQDLIAK(UniMod:121)DR	Q9BSJ8-2_Ubi672
Q9BSJ8-2	ESYT1	K(UniMod:121)PHTESLELQVR	Q9BSJ8-2_Ubi865
Q9BSJ8-2	ESYT1	LDVSVK(UniMod:121)SNSSFMSR	Q9BSJ8-2_Ubi1070
Q9BSJ8-2	ESYT1	MK(UniMod:121)LDVGK	Q9BSJ8-2_Ubi417
Q9BSJ8-2	ESYT1	QLLDDEEQLTAK(UniMod:121)TLYMSHR	Q9BSJ8-2_Ubi118
Q9BSJ8-2	ESYT1	SDPYVK(UniMod:121)LK	Q9BSJ8-2_Ubi689
Q9BSJ8-2	ESYT1	TK(UniMod:121)TISQTSAPVWDESASFLIR	Q9BSJ8-2_Ubi845
Q9BSJ8-2	ESYT1	VELGEK(UniMod:121)PLR	Q9BSJ8-2_Ubi189
Q9BSJ8-2	ESYT1	WYDLMDNK(UniMod:121)DK	Q9BSJ8-2_Ubi1109
Q9BSJ8-2	ESYT1	YFCK(UniMod:121)AGVK	Q9BSJ8-2_Ubi231
Q9BSJ8-2	ESYT1	YVK(UniMod:121)GLIEGK	Q9BSJ8-2_Ubi349
Q9BSK0	MALD1	CQGK(UniMod:121)QEVA	Q9BSK0_Ubi169
Q9BSK2	S2533	MQLEQK(UniMod:121)VR	Q9BSK2_Ubi161
Q9BSK2	S2533	SILEK(UniMod:121)EGPK	Q9BSK2_Ubi84
Q9BSK2	S2533	YLK(UniMod:121)EAPLASSANGTEK	Q9BSK2_Ubi215
Q9BSK4	FEM1A	AAK(UniMod:121)GSLGTQIGFADLMGVLTK	Q9BSK4_Ubi452
Q9BSK4	FEM1A	DGK(UniMod:121)LQLLQK	Q9BSK4_Ubi15
Q9BSK4	FEM1A	DLLGALK(UniMod:121)HWR	Q9BSK4_Ubi320
Q9BSK4	FEM1A	EAAVEALELLGATYVDK(UniMod:121)K	Q9BSK4_Ubi311
Q9BSK4	FEM1A	FPSLHVVK(UniMod:121)VLLDCGADPDSR	Q9BSK4_Ubi565
Q9BSK4	FEM1A	GK(UniMod:121)NGFTPLHMAVDK	Q9BSK4_Ubi533
Q9BSK4	FEM1A	GNTALHDCAESGSLEILQLLLGCK(UniMod:121)AR	Q9BSK4_Ubi206
Q9BSK4	FEM1A	GSLGTQIGFADLMGVLTK(UniMod:121)GVR	Q9BSK4_Ubi470
Q9BSK4	FEM1A	HQGGEYLPK(UniMod:121)PEPPQLVLAYDYSR	Q9BSK4_Ubi338
Q9BSK4	FEM1A	K(UniMod:121)TAYELLDEK	Q9BSK4_Ubi615
Q9BSK4	FEM1A	NGFTPLHMAVDK(UniMod:121)DTTNVGR	Q9BSK4_Ubi545
Q9BSK4	FEM1A	TAYELLDEK(UniMod:121)LLAR	Q9BSK4_Ubi624
Q9BSK4	FEM1A	VECTPSQEHLK(UniMod:121)HQTVYR	Q9BSK4_Ubi518
Q9BSL1	UBAC1	APDK(UniMod:121)EAILR	Q9BSL1_Ubi121
Q9BSL1	UBAC1	DELTEIFK(UniMod:121)K	Q9BSL1_Ubi279
Q9BSL1	UBAC1	HCAHGSLEDPK(UniMod:121)SITHHK	Q9BSL1_Ubi56
Q9BSL1	UBAC1	K(UniMod:121)ILVSLIEVAQK	Q9BSL1_Ubi154
Q9BSL1	UBAC1	K(UniMod:121)PSPEELDK	Q9BSL1_Ubi330
Q9BSL1	UBAC1	LHICASDGAEWLEEATEDTSVEK(UniMod:121)LK	Q9BSL1_Ubi38
Q9BSL1	UBAC1	LLALNPDAVELFK(UniMod:121)K	Q9BSL1_Ubi178
Q9BSL1	UBAC1	MADVSAEEK(UniMod:121)K	Q9BSL1_Ubi111
Q9BSL1	UBAC1	MFVQEEK(UniMod:121)IFAGK	Q9BSL1_Ubi7
Q9BSL1	UBAC1	TILEENIQDQDVLLLIK(UniMod:121)K	Q9BSL1_Ubi93
Q9BSM1	PCGF1	IHETQPLLNLK(UniMod:121)LDR	Q9BSM1_Ubi99
Q9BSM1	PCGF1	LVPGLQDSEEK(UniMod:121)R	Q9BSM1_Ubi121
Q9BSM1	PCGF1	NQLQSVYK(UniMod:121)MDPLR	Q9BSM1_Ubi24
Q9BSM1	PCGF1	PSPLLLQYSVK(UniMod:121)EK	Q9BSM1_Ubi255
Q9BSM1	PCGF1	SCIVK(UniMod:121)YLQTSK	Q9BSM1_Ubi74
Q9BSM1	PCGF1	VMQDIVYK(UniMod:121)LVPGLQDSEEK	Q9BSM1_Ubi110
Q9BSM1	PCGF1	VTQPTGEEPALSNLGLPFSSFDHSK(UniMod:121)AHYYR	Q9BSM1_Ubi159
Q9BSM1	PCGF1	WFGK(UniMod:121)PSPLLLQYSVK	Q9BSM1_Ubi244
Q9BSM1	PCGF1	YCPMCNIK(UniMod:121)IHETQPLLNLK	Q9BSM1_Ubi88
Q9BSM1	PCGF1	YLQTSK(UniMod:121)YCPMCNIK	Q9BSM1_Ubi80
Q9BSQ5	CCM2	DDAAHLVVLK(UniMod:121)TAQDPGISPSQSLCAESSR	Q9BSQ5_Ubi156
Q9BSQ5	CCM2	K(UniMod:121)PGIVSPFK	Q9BSQ5_Ubi10
Q9BSQ5	CCM2	LLSDYIEK(UniMod:121)EVK	Q9BSQ5_Ubi65
Q9BSQ5	CCM2	LLSDYIEKEVK(UniMod:121)	Q9BSQ5_Ubi68
Q9BSQ5	CCM2	TEILHFIDNAK(UniMod:121)R	Q9BSQ5_Ubi96
Q9BSQ5	CCM2	VFLK(UniMod:121)GEK	Q9BSQ5_Ubi23
Q9BSR8	YIPF4	DIYYK(UniMod:121)IR	Q9BSR8_Ubi91
Q9BSR8	YIPF4	LNLGGDFIK(UniMod:121)ESTATTFLR	Q9BSR8_Ubi47
Q9BST9	RTKN	DTEYFK(UniMod:121)NK	Q9BST9_Ubi139
Q9BST9	RTKN	EAQVLGK(UniMod:121)TSR	Q9BST9_Ubi100
Q9BST9	RTKN	EQALEATK(UniMod:121)SLLVCNSR	Q9BST9_Ubi73
Q9BST9	RTKN	GSALEMEFK(UniMod:121)R	Q9BST9_Ubi23
Q9BST9	RTKN	IPLMWK(UniMod:121)DTEYFK	Q9BST9_Ubi133
Q9BST9	RTKN	K(UniMod:121)EAQVLGK	Q9BST9_Ubi93
Q9BST9	RTKN	K(UniMod:121)LDHEIR	Q9BST9_Ubi44
Q9BST9	RTKN	K(UniMod:121)PPQALAK	Q9BST9_Ubi438
Q9BST9	RTKN	LELYGACVEEEGALTGGPK(UniMod:121)R	Q9BST9_Ubi211
Q9BST9	RTKN	QCCDEIMK(UniMod:121)IETPAPR	Q9BST9_Ubi430
Q9BST9	RTKN	QPEDADTGEEPLLTIAVNK(UniMod:121)ETR	Q9BST9_Ubi362
Q9BSU1	CP070	CEFK(UniMod:121)IPLAIK	Q9BSU1_Ubi328
Q9BSU1	CP070	IPLAIK(UniMod:121)K	Q9BSU1_Ubi334
Q9BSU1	CP070	K(UniMod:121)ENADGQTETCTTYSK	Q9BSU1_Ubi335
Q9BSU1	CP070	LK(UniMod:121)VIEVCDLTK	Q9BSU1_Ubi77
Q9BSU1	CP070	LLAAGCGPGLLADAK(UniMod:121)MR	Q9BSU1_Ubi231
Q9BSU1	CP070	SVYFGDSCQDVLSMLGSPHK(UniMod:121)VFYK	Q9BSU1_Ubi257
Q9BSU1	CP070	SVYFGDSCQDVLSMLGSPHKVFYK(UniMod:121)	Q9BSU1_Ubi261
Q9BSU1	CP070	VIEVCDLTK(UniMod:121)VK	Q9BSU1_Ubi86
Q9BSU1	CP070	WDNIQELLGHPVEK(UniMod:121)PVVLHR	Q9BSU1_Ubi364
Q9BSV6	SEN34	K(UniMod:121)TLLLCSPQPDGK	Q9BSV6_Ubi286
Q9BSV6	SEN34	QELLEK(UniMod:121)ITEGQAAK	Q9BSV6_Ubi115
Q9BSV6	SEN34	QK(UniMod:121)LEQASGASSSQEAGSSQAAK	Q9BSV6_Ubi126
Q9BSV6	SEN34	VQSK(UniMod:121)DWPHAGR	Q9BSV6_Ubi207
Q9BSW2-2	EFC4B	ADGVIVMYDLTDK(UniMod:121)QSFLSVR	Q9BSW2-2_Ubi630
Q9BSW2-2	EFC4B	AGLLK(UniMod:121)QLDFLR	Q9BSW2-2_Ubi367
Q9BSW2-2	EFC4B	AQEFFQTCDAEGK(UniMod:121)GFIAR	Q9BSW2-2_Ubi67
Q9BSW2-2	EFC4B	DICFQK(UniMod:121)NK	Q9BSW2-2_Ubi389
Q9BSW2-2	EFC4B	EALCK(UniMod:121)EESSPSAPDR	Q9BSW2-2_Ubi534
Q9BSW2-2	EFC4B	EDTIQVGHPAK(UniMod:121)K	Q9BSW2-2_Ubi725
Q9BSW2-2	EFC4B	EQFLLK(UniMod:121)DTER	Q9BSW2-2_Ubi254
Q9BSW2-2	EFC4B	GQPVGK(UniMod:121)EALCK	Q9BSW2-2_Ubi529
Q9BSW2-2	EFC4B	LGAQK(UniMod:121)VLEDESDVK	Q9BSW2-2_Ubi171
Q9BSW2-2	EFC4B	LHQEK(UniMod:121)EMEVYR	Q9BSW2-2_Ubi347
Q9BSW2-2	EFC4B	SEK(UniMod:121)EQFLLK	Q9BSW2-2_Ubi248
Q9BSW2-2	EFC4B	SQELEQK(UniMod:121)LLCK(UniMod:121)	Q9BSW2-2_Ubi269_Ubi273
Q9BSW2-2	EFC4B	VK(UniMod:121)TLNVDNSQVALQLWDTAGQER	Q9BSW2-2_Ubi585
Q9BSW2-2	EFC4B	VLEDESDVK(UniMod:121)QLWLQLK	Q9BSW2-2_Ubi180
Q9BSW7	SYT17	AK(UniMod:121)QLLQTDVSQGSDPFVK	Q9BSW7_Ubi346
Q9BSW7	SYT17	ICLLPDQK(UniMod:121)NSK	Q9BSW7_Ubi240
Q9BSW7	SYT17	QDMAHSNPYVK(UniMod:121)ICLLPDQK	Q9BSW7_Ubi232
Q9BSW7	SYT17	TLLLTVVDFDK(UniMod:121)FSR	Q9BSW7_Ubi283
Q9BSW7	SYT17	VSVPLCEVDLVK(UniMod:121)GGHWWK	Q9BSW7_Ubi304
Q9BSY4-2	CHCH5	ELEQYGQCVAAK(UniMod:121)PESWQR	Q9BSY4-2_Ubi26
Q9BSY9	DESI2	EAVVLGSTDFLEDDIEK(UniMod:121)IVEELGK	Q9BSY9_Ubi87
Q9BSY9	DESI2	EYK(UniMod:121)GNAYHLMHK	Q9BSY9_Ubi97
Q9BSY9	DESI2	FK(UniMod:121)EAVVLGSTDFLEDDIEK	Q9BSY9_Ubi70
Q9BSY9	DESI2	IVEELGK(UniMod:121)EYK	Q9BSY9_Ubi94
Q9BT09	CNPY3	CEVCK(UniMod:121)YVAVELK	Q9BT09_Ubi53
Q9BT09	CNPY3	DTSCLAEQWSGK(UniMod:121)K	Q9BT09_Ubi214
Q9BT09	CNPY3	EVIGTGYGILDQK(UniMod:121)ASGVK	Q9BT09_Ubi83
Q9BT09	CNPY3	FAK(UniMod:121)GMSETFETLHNLVHK	Q9BT09_Ubi124
Q9BT09	CNPY3	GDTAALGGK(UniMod:121)K	Q9BT09_Ubi224
Q9BT09	CNPY3	GK(UniMod:121)DTSCLAEQWSGK	Q9BT09_Ubi202
Q9BT09	CNPY3	GMSETFETLHNLVHK(UniMod:121)GVK	Q9BT09_Ubi139
Q9BT09	CNPY3	K(UniMod:121)ELGGLEGDPSPEEDEGIQK	Q9BT09_Ubi247
Q9BT09	CNPY3	LIEVTETICK(UniMod:121)R	Q9BT09_Ubi105
Q9BT09	CNPY3	LLDYSLHK(UniMod:121)ER	Q9BT09_Ubi114
Q9BT09	CNPY3	LPSK(UniMod:121)CEVCK	Q9BT09_Ubi48
Q9BT09	CNPY3	NHQEEDLTEFLCANHVLK(UniMod:121)GK	Q9BT09_Ubi200
Q9BT09	CNPY3	SAFEETGK(UniMod:121)TK	Q9BT09_Ubi68
Q9BT09	CNPY3	TK(UniMod:121)EVIGTGYGILDQK	Q9BT09_Ubi70
Q9BT09	CNPY3	YTK(UniMod:121)SDLR	Q9BT09_Ubi91
Q9BT09	CNPY3	YVAVELK(UniMod:121)SAFEETGK	Q9BT09_Ubi60
Q9BT09-2	CNPY3	LPSK(UniMod:121)CEGTCG	Q9BT09-2_Ubi48
Q9BT17	MTG1	IMQHLEGEGLK(UniMod:121)NVIFTNCVK	Q9BT17_Ubi106
Q9BT17	MTG1	MDLADLTEQQK(UniMod:121)IMQHLEGEGLK	Q9BT17_Ubi95
Q9BT17	MTG1	NPLFQETLGLK(UniMod:121)PHLLVLNK	Q9BT17_Ubi76
Q9BT17	MTG1	NVIFTNCVK(UniMod:121)DENVK	Q9BT17_Ubi115
Q9BT17	MTG1	NVIFTNCVKDENVK(UniMod:121)	Q9BT17_Ubi120
Q9BT17	MTG1	SVAVK(UniMod:121)LGK	Q9BT17_Ubi275
Q9BT17	MTG1	VLK(UniMod:121)SVAVK	Q9BT17_Ubi270
Q9BT17	MTG1	WFPGHMAK(UniMod:121)GLK	Q9BT17_Ubi37
Q9BT22	ALG1	AVTVYDK(UniMod:121)PASFFK	Q9BT22_Ubi217
Q9BT22	ALG1	FEQLTLDGHNLPSLVCVITGK(UniMod:121)GPLR	Q9BT22_Ubi322
Q9BT22	ALG1	PASFFK(UniMod:121)ETPLDLQHR	Q9BT22_Ubi223
Q9BT22	ALG1	VVDMFGCCLPVCAVNFK(UniMod:121)CLHELVK	Q9BT22_Ubi395
Q9BT25;Q9BT25-3	HAUS8	AEK(UniMod:121)NLLIMCK	Q9BT25_Ubi176;Q9BT25-3_Ubi175
Q9BT25;Q9BT25-3	HAUS8	NLLIMCK(UniMod:121)EK	Q9BT25_Ubi183;Q9BT25-3_Ubi182
Q9BT25;Q9BT25-3	HAUS8	SSLLQK(UniMod:121)SK	Q9BT25_Ubi74;Q9BT25-3_Ubi74
Q9BT25;Q9BT25-3	HAUS8	TPQLAK(UniMod:121)TISK	Q9BT25_Ubi121;Q9BT25-3_Ubi120
Q9BT25;Q9BT25-3	HAUS8	YLQYEK(UniMod:121)K	Q9BT25_Ubi44;Q9BT25-3_Ubi44
Q9BT30	ALKB7	GYIK(UniMod:121)PHVDSIK	Q9BT30_Ubi119
Q9BT40;Q9BT40-2	INP5K	CYGGLWEK(UniMod:121)DQLSIAK	Q9BT40_Ubi220;Q9BT40-2_Ubi144
Q9BT40;Q9BT40-2	INP5K	DQLSIAK(UniMod:121)K	Q9BT40_Ubi227;Q9BT40-2_Ubi151
Q9BT40;Q9BT40-2	INP5K	K(UniMod:121)HDPLLR	Q9BT40_Ubi228;Q9BT40-2_Ubi152
Q9BT40;Q9BT40-2	INP5K	LLFPPTYK(UniMod:121)FDR	Q9BT40_Ubi248;Q9BT40-2_Ubi172
Q9BT43	RPC7L	EETIQK(UniMod:121)LETLEK	Q9BT43_Ubi150
Q9BT43	RPC7L	PVPLPSGEEGEYVLALK(UniMod:121)QELR	Q9BT43_Ubi64
Q9BT43	RPC7L	TTEDK(UniMod:121)EETIQK	Q9BT43_Ubi144
Q9BT43	RPC7L	YSDK(UniMod:121)YQMSGPIDNAIDWNPDWR	Q9BT43_Ubi93
Q9BT49	THAP7	EGAVPTIFESFSK(UniMod:121)LR	Q9BT49_Ubi98
Q9BT49	THAP7	LK(UniMod:121)EGAVPTIFESFSK	Q9BT49_Ubi85
Q9BT67	NFIP1	DESGFPK(UniMod:121)PPSYNVATTLPSYDEAER	Q9BT67_Ubi63
Q9BT67	NFIP1	K(UniMod:121)MPETFSNLPR	Q9BT67_Ubi204
Q9BT67	NFIP1	TK(UniMod:121)AEATIPLVPGR	Q9BT67_Ubi83
Q9BT73	PSMG3	AVLLAVAVK(UniMod:121)DK	Q9BT73_Ubi102
Q9BT73	PSMG3	MGTLVSLEPSSVASDVSK(UniMod:121)PVLTTK	Q9BT73_Ubi59
Q9BT73	PSMG3	SMEGLK(UniMod:121)ALR	Q9BT73_Ubi110
Q9BT73	PSMG3	VLLGQDEPLIHVFAK(UniMod:121)NLVAFVSQEAGNR	Q9BT73_Ubi80
Q9BT76-3	UPK3B	AETK(UniMod:121)WSDPITLHQGK	Q9BT76-3_Ubi171
Q9BT78	CSN4	AEK(UniMod:121)IASQMITEGR	Q9BT78_Ubi337
Q9BT78	CSN4	CQQLAAYGILEK(UniMod:121)MYLDR	Q9BT78_Ubi266
Q9BT78	CSN4	EIYHFTLEK(UniMod:121)IQPR	Q9BT78_Ubi91
Q9BT78	CSN4	LEALK(UniMod:121)HALHCTILASAGQQR	Q9BT78_Ubi227
Q9BT78	CSN4	LETYLK(UniMod:121)IAR	Q9BT78_Ubi150
Q9BT78	CSN4	LYNNITFEELGALLEIPAAK(UniMod:121)AEK	Q9BT78_Ubi334
Q9BT78	CSN4	MLATLFK(UniMod:121)DER	Q9BT78_Ubi251
Q9BT78	CSN4	NAAQVLVGIPLETGQK(UniMod:121)QYNVDYK	Q9BT78_Ubi137
Q9BT78	CSN4	QDLAQLMNSSGSHK(UniMod:121)DLAGK	Q9BT78_Ubi20
Q9BT78	CSN4	QDLAQLMNSSGSHKDLAGK(UniMod:121)	Q9BT78_Ubi25
Q9BT78	CSN4	QHLASIYEK(UniMod:121)EEDWR	Q9BT78_Ubi116
Q9BT78	CSN4	QILEK(UniMod:121)AIQLSGAEQLEALK	Q9BT78_Ubi32
Q9BT78	CSN4	QYNVDYK(UniMod:121)LETYLK	Q9BT78_Ubi144
Q9BT78	CSN4	YNELSYK(UniMod:121)TIVHESER	Q9BT78_Ubi214
Q9BT92	TCHP	EEAK(UniMod:121)EMWEK	Q9BT92_Ubi355
Q9BT92	TCHP	EMELDLHQK(UniMod:121)HVVNSWEMQK	Q9BT92_Ubi160
Q9BT92	TCHP	ILQALLEK(UniMod:121)EDESQR	Q9BT92_Ubi306
Q9BT92	TCHP	K(UniMod:121)LIAEQLLYEHWK	Q9BT92_Ubi132
Q9BT92	TCHP	K(UniMod:121)QELEAQVAER	Q9BT92_Ubi434
Q9BT92	TCHP	LIAEQLLYEHWK(UniMod:121)K	Q9BT92_Ubi144
Q9BT92	TCHP	LK(UniMod:121)EVEATK	Q9BT92_Ubi230
Q9BT92	TCHP	LQAEALLQQMEELK(UniMod:121)LK	Q9BT92_Ubi228
Q9BT92	TCHP	MSDICSSK(UniMod:121)QAEWSSK	Q9BT92_Ubi50
Q9BT92	TCHP	MSDICSSKQAEWSSK(UniMod:121)	Q9BT92_Ubi57
Q9BTA9	WAC	DAGDPSPPNK(UniMod:121)MLR	Q9BTA9_Ubi57
Q9BTA9	WAC	EANK(UniMod:121)MAVNSFPK	Q9BTA9_Ubi175
Q9BTA9	WAC	GDSQPYQALK(UniMod:121)YSSK	Q9BTA9_Ubi29
Q9BTA9	WAC	ISTPQTNTVPIK(UniMod:121)PLISTPPVSSQPK	Q9BTA9_Ubi466
Q9BTA9	WAC	K(UniMod:121)SFDANGASTLSK	Q9BTA9_Ubi278
Q9BTA9	WAC	MAVNSFPK(UniMod:121)DR	Q9BTA9_Ubi183
Q9BTA9	WAC	SDSPENK(UniMod:121)YSDSTGHSK	Q9BTA9_Ubi68
Q9BTA9	WAC	SFDANGASTLSK(UniMod:121)LPTPTSSVPAQK	Q9BTA9_Ubi290
Q9BTA9	WAC	TEVSQWEK(UniMod:121)PK	Q9BTA9_Ubi159
Q9BTA9	WAC	TSDAPYDSADDWSEHISSSGK(UniMod:121)K	Q9BTA9_Ubi144
Q9BTC0	DIDO1	AAQDIK(UniMod:121)DEEPGDLGR	Q9BTC0_Ubi247
Q9BTC0	DIDO1	AHLFDLNCK(UniMod:121)ICTGQVPSAEDEPAPK	Q9BTC0_Ubi854
Q9BTC0	DIDO1	EAACESSTPSWASDHNYNAVK(UniMod:121)PEK	Q9BTC0_Ubi515
Q9BTC0	DIDO1	EEISLAK(UniMod:121)LVR	Q9BTC0_Ubi753
Q9BTC0	DIDO1	EK(UniMod:121)PLEEPDAQGR	Q9BTC0_Ubi2098
Q9BTC0	DIDO1	FVTK(UniMod:121)AYPVSGCFDYLSEDLPDTIHIGGR	Q9BTC0_Ubi1072
Q9BTC0	DIDO1	IAPK(UniMod:121)TVWDYVGK	Q9BTC0_Ubi1100
Q9BTC0	DIDO1	IEK(UniMod:121)AANPSGK	Q9BTC0_Ubi372
Q9BTC0	DIDO1	K(UniMod:121)TAPPGSAVGK	Q9BTC0_Ubi549
Q9BTC0	DIDO1	LK(UniMod:121)IFQPVIEAPGASK	Q9BTC0_Ubi383
Q9BTC0	DIDO1	LQPEEADVPAYPK(UniMod:121)VATVPQSEK	Q9BTC0_Ubi1230
Q9BTC0	DIDO1	PK(UniMod:121)PECEGYDPNALYCICR	Q9BTC0_Ubi258
Q9BTC0	DIDO1	SIMFNLK(UniMod:121)DPK	Q9BTC0_Ubi733
Q9BTC0	DIDO1	SSVSK(UniMod:121)ELCLIR	Q9BTC0_Ubi1115
Q9BTC0	DIDO1	STAPLLDVFSSMLK(UniMod:121)DTTSQHR	Q9BTC0_Ubi838
Q9BTC0	DIDO1	TAAPSPSLLYK(UniMod:121)STK	Q9BTC0_Ubi529
Q9BTC0	DIDO1	TVWDYVGK(UniMod:121)LK	Q9BTC0_Ubi1108
Q9BTC8	MTA2;MTA3	YGK(UniMod:121)DFNDIR	Q9BTC8_Ubi288
Q9BTC8	MTA3	DISNTLIMLADK(UniMod:121)HAK	Q9BTC8_Ubi61
Q9BTC8	MTA3	EIEEESETTVEADLTDK(UniMod:121)QK	Q9BTC8_Ubi81
Q9BTC8	MTA3	EQSK(UniMod:121)LEVK	Q9BTC8_Ubi176
Q9BTC8	MTA3	HAELSGSPLK(UniMod:121)SK	Q9BTC8_Ubi522
Q9BTC8	MTA3	HAK(UniMod:121)EIEEESETTVEADLTDK	Q9BTC8_Ubi64
Q9BTC8	MTA3	IEELNK(UniMod:121)TASGNVEAK	Q9BTC8_Ubi32
Q9BTC8	MTA3	IEELNKTASGNVEAK(UniMod:121)	Q9BTC8_Ubi41
Q9BTC8	MTA3	LEVK(UniMod:121)VWDPNSPLTDR	Q9BTC8_Ubi180
Q9BTC8	MTA3	LK(UniMod:121)QVYIPTYSK	Q9BTC8_Ubi335
Q9BTC8	MTA3	MPTQSEEEK(UniMod:121)LSPSPTTEDPR	Q9BTC8_Ubi426
Q9BTC8	MTA3	QVYIPTYSK(UniMod:121)PNPNQISTSNGK	Q9BTC8_Ubi344
Q9BTC8	MTA3	YGGLK(UniMod:121)MPTQSEEEK	Q9BTC8_Ubi417
Q9BTC8-2	MTA3	AECK(UniMod:121)MLLNS	Q9BTC8-2_Ubi510
Q9BTD8;Q9BTD8-2;Q9BTD8-3;Q9BTD8-4	RBM42	ELGLGLGLGLK(UniMod:121)EK	Q9BTD8_Ubi246;Q9BTD8-2_Ubi216;Q9BTD8-3_Ubi217;Q9BTD8-4_Ubi212
Q9BTD8;Q9BTD8-2;Q9BTD8-3;Q9BTD8-4	RBM42	FPSFLK(UniMod:121)AK	Q9BTD8_Ubi409;Q9BTD8-2_Ubi379;Q9BTD8-3_Ubi380;Q9BTD8-4_Ubi375
Q9BTD8;Q9BTD8-2;Q9BTD8-3;Q9BTD8-4	RBM42	GYGFVSFK(UniMod:121)DPSDYVR	Q9BTD8_Ubi430;Q9BTD8-2_Ubi400;Q9BTD8-3_Ubi401;Q9BTD8-4_Ubi396
Q9BTD8;Q9BTD8-2;Q9BTD8-3;Q9BTD8-4	RBM42	TK(UniMod:121)GYGFVSFK	Q9BTD8_Ubi422;Q9BTD8-2_Ubi392;Q9BTD8-3_Ubi393;Q9BTD8-4_Ubi388
Q9BTE0-2	NAT9	FEAK(UniMod:121)IGQGNEPSIR	Q9BTE0-2_Ubi143
Q9BTE0-2	NAT9	GK(UniMod:121)GLGTEAVLAMLSYGVTTLGLTK	Q9BTE0-2_Ubi117
Q9BTE0-2	NAT9	K(UniMod:121)VVLVPYTSEHVPR	Q9BTE0-2_Ubi13
Q9BTE0-2	NAT9	LNQNTLLLGK(UniMod:121)K	Q9BTE0-2_Ubi12
Q9BTE0-2	NAT9	LTVSESEHQWLLEQTSHVEEK(UniMod:121)PYR	Q9BTE0-2_Ubi196
Q9BTE0-2	NAT9	YHEWMK(UniMod:121)SEELQR	Q9BTE0-2_Ubi32
Q9BTE1	DCTN5	CVLK(UniMod:121)DCCK	Q9BTE1_Ubi123
Q9BTE1	DCTN5	ELGELLYNK(UniMod:121)SEYIETASGNK(UniMod:121)	Q9BTE1_Ubi10_Ubi21
Q9BTE1	DCTN5	SEYIETASGNK(UniMod:121)VSR	Q9BTE1_Ubi21
Q9BTE1	DCTN5	SYYQK(UniMod:121)FLPLTQV	Q9BTE1_Ubi175
Q9BTE3-2	MCMBP	AK(UniMod:121)QLESLR	Q9BTE3-2_Ubi619
Q9BTE3-2	MCMBP	DVLPLGK(UniMod:121)FTVNLSGCPR	Q9BTE3-2_Ubi386
Q9BTE3-2	MCMBP	EESK(UniMod:121)TFVSSFMSELSPVR	Q9BTE3-2_Ubi332
Q9BTE3-2	MCMBP	ENNAPK(UniMod:121)WVPSLNEVPLHYLK	Q9BTE3-2_Ubi47
Q9BTE3-2	MCMBP	FIPHK(UniMod:121)DYTANR	Q9BTE3-2_Ubi434
Q9BTE3-2	MCMBP	FLEYSISDEITK(UniMod:121)AVEDDFVEMR	Q9BTE3-2_Ubi569
Q9BTE3-2	MCMBP	GPACLVK(UniMod:121)VYEDWDCFK	Q9BTE3-2_Ubi242
Q9BTE3-2	MCMBP	IHVILAQK(UniMod:121)LQHINPLLPACLNK	Q9BTE3-2_Ubi314
Q9BTE3-2	MCMBP	K(UniMod:121)NDPQSITADDLHQLLVVAR	Q9BTE3-2_Ubi580
Q9BTE3-2	MCMBP	K(UniMod:121)VIEYFK	Q9BTE3-2_Ubi31
Q9BTE3-2	MCMBP	LQHINPLLPACLNK(UniMod:121)EESK	Q9BTE3-2_Ubi328
Q9BTE3-2	MCMBP	LQMTIENMNHLK(UniMod:121)FIPHK	Q9BTE3-2_Ubi429
Q9BTE3-2	MCMBP	LQQQK(UniMod:121)CVNGNEL	Q9BTE3-2_Ubi633
Q9BTE3-2	MCMBP	QTFYCVPVPGESTWVK(UniMod:121)EAYVNANQAR	Q9BTE3-2_Ubi142
Q9BTE3-2	MCMBP	SYEDDDDMDLQPNK(UniMod:121)QK	Q9BTE3-2_Ubi180
Q9BTE3-2	MCMBP	VIEYFK(UniMod:121)EK	Q9BTE3-2_Ubi37
Q9BTE3-2	MCMBP	WVPSLNEVPLHYLK(UniMod:121)PNSFVK	Q9BTE3-2_Ubi61
Q9BTE6	AASD1	ALTALLK(UniMod:121)CGAEDHVEAVK	Q9BTE6_Ubi265
Q9BTE6	AASD1	CGAEDHVEAVK(UniMod:121)K	Q9BTE6_Ubi276
Q9BTE6	AASD1	EFTTTVVSCCPAELQTEGSNGK(UniMod:121)K	Q9BTE6_Ubi34
Q9BTE6	AASD1	ILGTEK(UniMod:121)GK	Q9BTE6_Ubi230
Q9BTE6	AASD1	LK(UniMod:121)TTSWELGR	Q9BTE6_Ubi126
Q9BTE6	AASD1	LQNSTK(UniMod:121)ILQK	Q9BTE6_Ubi283
Q9BTE6	AASD1	SAIELDTPSMTAEQVAAIEQSVNEK(UniMod:121)IR	Q9BTE6_Ubi161
Q9BTE6	AASD1	SHGTEK(UniMod:121)ALTALLK	Q9BTE6_Ubi258
Q9BTE6	AASD1	VAEVLEGK(UniMod:121)GAGK	Q9BTE6_Ubi376
Q9BTE7	DCNL5	EEWLK(UniMod:121)GMTSLQCDCTEK	Q9BTE7_Ubi108
Q9BTE7	DCNL5	GMTSLQCDCTEK(UniMod:121)LQNK	Q9BTE7_Ubi120
Q9BTE7	DCNL5	K(UniMod:121)CLAWFYEYAGPDEVVGPEGMEK	Q9BTE7_Ubi50
Q9BTE7	DCNL5	K(UniMod:121)SPGVAAAVAEDGGLK	Q9BTE7_Ubi8
Q9BTE7	DCNL5	LEAESMGFFTK(UniMod:121)EEWLK	Q9BTE7_Ubi103
Q9BTE7	DCNL5	LISGEEHFSSK(UniMod:121)K	Q9BTE7_Ubi49
Q9BTE7	DCNL5	LQNK(UniMod:121)FDFLR	Q9BTE7_Ubi124
Q9BTE7	DCNL5	SLDIDTAK(UniMod:121)SMLALLLGR	Q9BTE7_Ubi163
Q9BTE7	DCNL5	SPGVAAAVAEDGGLK(UniMod:121)K	Q9BTE7_Ubi23
Q9BTE7	DCNL5	SQLNDISSFK(UniMod:121)NIYR	Q9BTE7_Ubi139
Q9BTE7	DCNL5	VMNK(UniMod:121)DQWYNVLEFSR	Q9BTE7_Ubi194
Q9BTF0	THUM2	AAGLEDK(UniMod:121)IELLK	Q9BTF0_Ubi350
Q9BTF0	THUM2	AFTAQEVGK(UniMod:121)VIGIAIMK	Q9BTF0_Ubi228
Q9BTF0	THUM2	CLNPEEK(UniMod:121)TGAFK	Q9BTF0_Ubi447
Q9BTF0	THUM2	CSGTIGK(UniMod:121)AFTAQEVGK	Q9BTF0_Ubi219
Q9BTF0	THUM2	DCQLEK(UniMod:121)QIK	Q9BTF0_Ubi165
Q9BTF0	THUM2	DFTTK(UniMod:121)SEK	Q9BTF0_Ubi180
Q9BTF0	THUM2	DIK(UniMod:121)SILQEMER	Q9BTF0_Ubi388
Q9BTF0	THUM2	DSHTDEPGIK(UniMod:121)K	Q9BTF0_Ubi439
Q9BTF0	THUM2	ESNIPFNSK(UniMod:121)DSHTDEPGIK	Q9BTF0_Ubi429
Q9BTF0	THUM2	FQEEEFQNDIEK(UniMod:121)AIDTHNQNDLTFR	Q9BTF0_Ubi195
Q9BTF0	THUM2	IEQMQK(UniMod:121)IEENR	Q9BTF0_Ubi154
Q9BTF0	THUM2	K(UniMod:121)QFPLIISSVSK	Q9BTF0_Ubi76
Q9BTF0	THUM2	K(UniMod:121)VGENEIIAK	Q9BTF0_Ubi136
Q9BTF0	THUM2	LK(UniMod:121)IEQMQK	Q9BTF0_Ubi148
Q9BTF0	THUM2	LTDCK(UniMod:121)ESNIPFNSK	Q9BTF0_Ubi420
Q9BTF0	THUM2	NLLELDAK(UniMod:121)K	Q9BTF0_Ubi121
Q9BTF0	THUM2	QFPLIISSVSK(UniMod:121)GK	Q9BTF0_Ubi87
Q9BTF0	THUM2	QIK(UniMod:121)EETLEQR	Q9BTF0_Ubi168
Q9BTF0	THUM2	SEK(UniMod:121)FQEEEFQNDIEK	Q9BTF0_Ubi183
Q9BTF0	THUM2	TASTSFEASNHK(UniMod:121)FLDR	Q9BTF0_Ubi464
Q9BTF0	THUM2	TDAFICK(UniMod:121)YK	Q9BTF0_Ubi494
Q9BTF0	THUM2	TGAFK(UniMod:121)TASTSFEASNHK	Q9BTF0_Ubi452
Q9BTF0	THUM2	VGENEIIAK(UniMod:121)K	Q9BTF0_Ubi145
Q9BTF0	THUM2	VSLGK(UniMod:121)TDAFICK	Q9BTF0_Ubi487
Q9BTK6	PAGR1	K(UniMod:121)LEEQILR	Q9BTK6_Ubi213
Q9BTK6	PAGR1	LDK(UniMod:121)VLSDMK	Q9BTK6_Ubi203
Q9BTK6	PAGR1	VLSDMK(UniMod:121)R	Q9BTK6_Ubi209
Q9BTL3	RAMAC	FTENDK(UniMod:121)EYQEYLK	Q9BTL3_Ubi24
Q9BTL4	IER2	ELYLSAK(UniMod:121)VEALEPEVSLPAALPSDPR	Q9BTL4_Ubi51
Q9BTL4	IER2	LEEK(UniMod:121)EEEEGASSEVADR	Q9BTL4_Ubi146
Q9BTL4	IER2	SSSLSDGGDAGLVPSK(UniMod:121)K	Q9BTL4_Ubi139
Q9BTP6	ZBED2	AILEMK(UniMod:121)WK	Q9BTP6_Ubi192
Q9BTP6	ZBED2	EK(UniMod:121)ELPAAVHPFHFV	Q9BTP6_Ubi206
Q9BTP7	FAP24	GSQLAQEMQGK(UniMod:121)IK	Q9BTP7_Ubi37
Q9BTP7	FAP24	MEK(UniMod:121)NPPDDTGPVHVPLGHIVANEK(UniMod:121)	Q9BTP7_Ubi3_Ubi24
Q9BTP7	FAP24	TVQQIPGVGK(UniMod:121)VK	Q9BTP7_Ubi171
Q9BTP7	FAP24	VK(UniMod:121)APLLLQK	Q9BTP7_Ubi173
Q9BTT0	AN32E	CPNLTYLNLSGNK(UniMod:121)IK	Q9BTT0_Ubi99
Q9BTT0	AN32E	DLSTVEALQNLK(UniMod:121)NLK	Q9BTT0_Ubi113
Q9BTT0	AN32E	IK(UniMod:121)DLSTVEALQNLK	Q9BTT0_Ubi101
Q9BTT0	AN32E	K(UniMod:121)INLELR	Q9BTT0_Ubi6
Q9BTT0	AN32E	K(UniMod:121)LELSDNIISGGLEVLAEK	Q9BTT0_Ubi68
Q9BTT0	AN32E	NLK(UniMod:121)SLDLFNCEITNLEDYR	Q9BTT0_Ubi116
Q9BTT4	MED10	ALAK(UniMod:121)NEQVK	Q9BTT4_Ubi91
Q9BTT4	MED10	FDHLEEHLEK(UniMod:121)FVENIR	Q9BTT4_Ubi14
Q9BTT4	MED10	FK(UniMod:121)SLLIQELSK	Q9BTT4_Ubi106
Q9BTT4	MED10	GK(UniMod:121)IDTMK	Q9BTT4_Ubi98
Q9BTT4	MED10	LNFIVTGLQDIDK(UniMod:121)CR	Q9BTT4_Ubi53
Q9BTT4	MED10	NPQLYTK(UniMod:121)ECLER	Q9BTT4_Ubi82
Q9BTT4	MED10	SLLIQELSK(UniMod:121)VFPEDMAK	Q9BTT4_Ubi115
Q9BTT4	MED10	VFPEDMAK(UniMod:121)YR	Q9BTT4_Ubi123
Q9BTT6	LRRC1	ATPHPGELK(UniMod:121)HMK	Q9BTT6_Ubi487
Q9BTT6	LRRC1	ELPEQFFQLVK(UniMod:121)LR	Q9BTT6_Ubi60
Q9BTT6	LRRC1	FVEDEK(UniMod:121)DEEDNETR	Q9BTT6_Ubi465
Q9BTT6	LRRC1	GLDSNK(UniMod:121)NEVNHAIDR	Q9BTT6_Ubi510
Q9BTT6	LRRC1	HVESIDK(UniMod:121)R	Q9BTT6_Ubi19
Q9BTT6	LRRC1	LLHLPLSLTALK(UniMod:121)LK	Q9BTT6_Ubi381
Q9BTT6	LRRC1	LSILK(UniMod:121)VDQNR	Q9BTT6_Ubi272
Q9BTT6	LRRC1	NDMNAAK(UniMod:121)GLDSNK	Q9BTT6_Ubi504
Q9BTT6	LRRC1	NK(UniMod:121)LVSLPK	Q9BTT6_Ubi323
Q9BTU6	P4K2A	DNK(UniMod:121)SPLHLVQMPPVIVETAR	Q9BTU6_Ubi438
Q9BTU6	P4K2A	DTDWVVVK(UniMod:121)EPVIK	Q9BTU6_Ubi336
Q9BTU6	P4K2A	EPVIK(UniMod:121)VAAIDNGLAFPLK	Q9BTU6_Ubi341
Q9BTU6	P4K2A	GNDNWLIK(UniMod:121)YDCPMDSSSSR	Q9BTU6_Ubi317
Q9BTU6	P4K2A	GQILNLTQALK(UniMod:121)DNK	Q9BTU6_Ubi435
Q9BTU6	P4K2A	IGLPPK(UniMod:121)VGSFQLFVEGYK	Q9BTU6_Ubi256
Q9BTU6	P4K2A	IIAVFK(UniMod:121)PK	Q9BTU6_Ubi152
Q9BTU6	P4K2A	ISDPNFVK(UniMod:121)DLEEDLYELFK	Q9BTU6_Ubi395
Q9BTU6	P4K2A	IYQGSSGSYFVK(UniMod:121)DPQGR	Q9BTU6_Ubi141
Q9BTU6	P4K2A	LALEK(UniMod:121)VPK	Q9BTU6_Ubi240
Q9BTU6	P4K2A	NEEPYGHLNPK(UniMod:121)WTK	Q9BTU6_Ubi165
Q9BTU6	P4K2A	NEEPYGHLNPKWTK(UniMod:121)	Q9BTU6_Ubi168
Q9BTU6	P4K2A	VAAIDNGLAFPLK(UniMod:121)HPDSWR	Q9BTU6_Ubi354
Q9BTU6	P4K2A	VGSFQLFVEGYK(UniMod:121)DADYWLR	Q9BTU6_Ubi268
Q9BTU6	P4K2A	VPFSQEIK(UniMod:121)DLILPK	Q9BTU6_Ubi381
Q9BTV4	TMM43	EYTEDGQVK(UniMod:121)K	Q9BTV4_Ubi140
Q9BTV4	TMM43	FFLSSGLIDK(UniMod:121)VDNFK	Q9BTV4_Ubi199
Q9BTV4	TMM43	FFLSSGLIDKVDNFK(UniMod:121)	Q9BTV4_Ubi204
Q9BTV4	TMM43	GDFFYHSENPK(UniMod:121)YPEVGDLR	Q9BTV4_Ubi232
Q9BTV4	TMM43	LLSDPNYGVHLPAVK(UniMod:121)LR	Q9BTV4_Ubi114
Q9BTV4	TMM43	SEIINSK(UniMod:121)NFDR	Q9BTV4_Ubi159
Q9BTV4	TMM43	SLSLSK(UniMod:121)LEDPHVDIIR	Q9BTV4_Ubi210
Q9BTV4	TMM43	TSK(UniMod:121)LLSDPNYGVHLPAVK	Q9BTV4_Ubi99
Q9BTV5	FSD1	ACNK(UniMod:121)AVAGEFSEPVTLETPAFMFR	Q9BTV5_Ubi251
Q9BTV5	FSD1	AK(UniMod:121)VSDNMSHLMVDFAQER	Q9BTV5_Ubi137
Q9BTV5	FSD1	IIK(UniMod:121)TLAVK	Q9BTV5_Ubi13
Q9BTV5	FSD1	LK(UniMod:121)EDQPWMVIEGIR	Q9BTV5_Ubi214
Q9BTV5	FSD1	MPDEDSK(UniMod:121)IDHYVLEYR	Q9BTV5_Ubi194
Q9BTV5	FSD1	QIK(UniMod:121)DGVTMAPAFR	Q9BTV5_Ubi121
Q9BTV5	FSD1	QTEYTLTGLK(UniMod:121)FDMK	Q9BTV5_Ubi236
Q9BTV5	FSD1	TK(UniMod:121)QVLHTFK	Q9BTV5_Ubi441
Q9BTV5	FSD1	TLAVK(UniMod:121)NEEIQSFIYSLK	Q9BTV5_Ubi18
Q9BTV5	FSD1	VDDLSVEWDAMGGK(UniMod:121)VQDIK	Q9BTV5_Ubi296
Q9BTV5	FSD1	YEPDSK(UniMod:121)AFGVGVAYR	Q9BTV5_Ubi367
Q9BTV6	DPH7	APSWSFPSNLGTK(UniMod:121)TADLK	Q9BTV6_Ubi363
Q9BTV6	DPH7	GGMEVK(UniMod:121)EPQVR	Q9BTV6_Ubi57
Q9BTV6	DPH7	ILNCQK(UniMod:121)AMEER	Q9BTV6_Ubi314
Q9BTV6	DPH7	K(UniMod:121)DTSAILDMK	Q9BTV6_Ubi86
Q9BTV6	DPH7	PAGPQNK(UniMod:121)GGMEVK	Q9BTV6_Ubi51
Q9BTV6	DPH7	PQSGMK(UniMod:121)PLTEGMR	Q9BTV6_Ubi397
Q9BTV6	DPH7	SHVLEPLSSLALEEQCLALSLDWSTGK(UniMod:121)TGR	Q9BTV6_Ubi153
Q9BTV6	DPH7	TADLK(UniMod:121)GASELPTPCHECR	Q9BTV6_Ubi368
Q9BTV6	DPH7	VPGK(UniMod:121)FLFTSK	Q9BTV6_Ubi230
Q9BTV7	CABL2	EK(UniMod:121)FPHVK	Q9BTV7_Ubi351
Q9BTV7	CABL2	FPHVK(UniMod:121)LTLSK	Q9BTV7_Ubi356
Q9BTV7	CABL2	ISSDLRK(UniMod:121)	Q9BTV7_Ubi424
Q9BTV7	CABL2	LVLQGK(UniMod:121)LSK	Q9BTV7_Ubi398
Q9BTV7	CABL2	VVSYAK(UniMod:121)FLYPTNALVTHK	Q9BTV7_Ubi244
Q9BTW9	TBCD	ALTYDEK(UniMod:121)R	Q9BTW9_Ubi453
Q9BTW9	TBCD	CGFSLALGALPGFLLK(UniMod:121)GR	Q9BTW9_Ubi788
Q9BTW9	TBCD	DGLK(UniMod:121)AIAR	Q9BTW9_Ubi820
Q9BTW9	TBCD	DK(UniMod:121)DTVVR	Q9BTW9_Ubi372
Q9BTW9	TBCD	GELEK(UniMod:121)LFPR	Q9BTW9_Ubi947
Q9BTW9	TBCD	ILQIAESYLIVSDK(UniMod:121)AR	Q9BTW9_Ubi202
Q9BTW9	TBCD	K(UniMod:121)AAMTSLMDLTLLLAR	Q9BTW9_Ubi873
Q9BTW9	TBCD	LGLTFLK(UniMod:121)PK	Q9BTW9_Ubi310
Q9BTW9	TBCD	LLALCK(UniMod:121)K	Q9BTW9_Ubi1076
Q9BTW9	TBCD	LVDVVAVILK(UniMod:121)ALTYDEK	Q9BTW9_Ubi446
Q9BTW9	TBCD	PVTDHLDEQAVQGLK(UniMod:121)QIHQQLYDR	Q9BTW9_Ubi656
Q9BTW9	TBCD	QAVCVLIEK(UniMod:121)LSLSK	Q9BTW9_Ubi686
Q9BTW9	TBCD	QQMK(UniMod:121)DAAVSALAALCSEYYMK	Q9BTW9_Ubi726
Q9BTW9	TBCD	QSK(UniMod:121)MAEFLDWSLCNLAR	Q9BTW9_Ubi224
Q9BTW9	TBCD	VIEQLLVGLK(UniMod:121)DK	Q9BTW9_Ubi370
Q9BTX1;Q9BTX1-2;Q9BTX1-5;Q9BTX1-6	NDC1	ECLNLLNGMTQK(UniMod:121)LILYQEAAATNGR	Q9BTX1_Ubi379;Q9BTX1-2_Ubi378;Q9BTX1-5_Ubi339;Q9BTX1-6_Ubi264
Q9BTX1;Q9BTX1-2;Q9BTX1-5;Q9BTX1-6	NDC1	EQIK(UniMod:121)NFLSK	Q9BTX1_Ubi530;Q9BTX1-2_Ubi529;Q9BTX1-5_Ubi490;Q9BTX1-6_Ubi415
Q9BTX1;Q9BTX1-2;Q9BTX1-5;Q9BTX1-6	NDC1	ISGSLVDTSYK(UniMod:121)TLR	Q9BTX1_Ubi628;Q9BTX1-2_Ubi627;Q9BTX1-5_Ubi588;Q9BTX1-6_Ubi513
Q9BTX1;Q9BTX1-2;Q9BTX1-5;Q9BTX1-6	NDC1	ITTTFGEHLNAVQASAEHQK(UniMod:121)R	Q9BTX1_Ubi664;Q9BTX1-2_Ubi663;Q9BTX1-5_Ubi624;Q9BTX1-6_Ubi549
Q9BTX1;Q9BTX1-2;Q9BTX1-5;Q9BTX1-6	NDC1	K(UniMod:121)LNSPEETAFQTPK	Q9BTX1_Ubi403;Q9BTX1-2_Ubi402;Q9BTX1-5_Ubi363;Q9BTX1-6_Ubi288
Q9BTX1;Q9BTX1-2;Q9BTX1-5;Q9BTX1-6	NDC1	LNSPEETAFQTPK(UniMod:121)SSQMPR	Q9BTX1_Ubi416;Q9BTX1-2_Ubi415;Q9BTX1-5_Ubi376;Q9BTX1-6_Ubi301
Q9BTX1;Q9BTX1-2;Q9BTX1-5;Q9BTX1-6	NDC1	LQQFLEFK(UniMod:121)E	Q9BTX1_Ubi673;Q9BTX1-2_Ubi672;Q9BTX1-5_Ubi633;Q9BTX1-6_Ubi558
Q9BTX1;Q9BTX1-2;Q9BTX1-5;Q9BTX1-6	NDC1	PSVPPLVK(UniMod:121)TSLFSSK	Q9BTX1_Ubi430;Q9BTX1-2_Ubi429;Q9BTX1-5_Ubi390;Q9BTX1-6_Ubi315
Q9BTX1;Q9BTX1-2;Q9BTX1-5;Q9BTX1-6	NDC1	VSSSYPVEPK(UniMod:121)K	Q9BTX1_Ubi402;Q9BTX1-2_Ubi401;Q9BTX1-5_Ubi362;Q9BTX1-6_Ubi287
Q9BTX3	TM208	ETLK(UniMod:121)FYLR	Q9BTX3_Ubi24
Q9BTX7	TTPAL	AVK(UniMod:121)SQLYSCY	Q9BTX7_Ubi335
Q9BTX7	TTPAL	EELQEK(UniMod:121)PEWR	Q9BTX7_Ubi50
Q9BTX7	TTPAL	K(UniMod:121)EYPNLSTSLDDAFLLR	Q9BTX7_Ubi67
Q9BTY2	FUCO2	DNYPPSFK(UniMod:121)YEDFGPLFTAK	Q9BTY2_Ubi99
Q9BTY2	FUCO2	EK(UniMod:121)LVYAIFLK	Q9BTY2_Ubi393
Q9BTY2	FUCO2	IPK(UniMod:121)YVEFMK	Q9BTY2_Ubi85
Q9BTY2	FUCO2	SQNDTVTPDVWYTSK(UniMod:121)PK	Q9BTY2_Ubi389
Q9BTY2	FUCO2	WENCMTIDK(UniMod:121)LSWGYR	Q9BTY2_Ubi299
Q9BTY2	FUCO2	WPTSGQLFLGHPK(UniMod:121)AILGATEVK	Q9BTY2_Ubi414
Q9BTY2	FUCO2	YNPGHLLPHK(UniMod:121)WENCMTIDK	Q9BTY2_Ubi290
Q9BTY2	FUCO2	YVEFMK(UniMod:121)DNYPPSFK	Q9BTY2_Ubi91
Q9BTY2-2	FUCO2	K(UniMod:121)SFDEYWAHTR	Q9BTY2-2_Ubi148
Q9BTY7	HGH1	LPVDLQYLPPDK(UniMod:121)QR	Q9BTY7_Ubi277
Q9BTY7	HGH1	TACEK(UniMod:121)LIQVLIGDEPER	Q9BTY7_Ubi333
Q9BTZ2	DHRS4	APALMTK(UniMod:121)AVVPEMEK	Q9BTZ2_Ubi150
Q9BTZ2	DHRS4	DPLANK(UniMod:121)VALVTASTDGIGFAIAR	Q9BTZ2_Ubi33
Q9BTZ2	DHRS4	K(UniMod:121)QQNVDQAVATLQGEGLSVTGTVCHVGK	Q9BTZ2_Ubi65
Q9BTZ2	DHRS4	MLWMDK(UniMod:121)EK	Q9BTZ2_Ubi227
Q9BTZ2	DHRS4	TALLGLTK(UniMod:121)TLAIELAPR	Q9BTZ2_Ubi194
Q9BTZ2	DHRS4	TLDINVK(UniMod:121)APALMTK	Q9BTZ2_Ubi143
Q9BTZ2	DHRS4;DR4L1	AVVPEMEK(UniMod:121)R	Q9BTZ2_Ubi158
Q9BTZ2	DHRS4;DR4L1	EESMK(UniMod:121)ETLR	Q9BTZ2_Ubi234
Q9BU02	THTPA	EDSGWELK(UniMod:121)CPGAAGVLGPHTEYK	Q9BU02_Ubi65
Q9BU20	CPLN2	IFVSGK(UniMod:121)SGVGK	Q9BU20_Ubi63
Q9BU20	CPLN2	MVIGSK(UniMod:121)FDQYMHTDVPER	Q9BU20_Ubi176
Q9BU20	CPLN2	SGVGK(UniMod:121)TALVAK	Q9BU20_Ubi68
Q9BU23;Q9BU23-2	LMF2	K(UniMod:121)TATSWPK	Q9BU23_Ubi302;Q9BU23-2_Ubi277
Q9BU23;Q9BU23-2	LMF2	LLQGK(UniMod:121)EPVIR	Q9BU23_Ubi533;Q9BU23-2_Ubi508
Q9BU23;Q9BU23-2	LMF2	SSPLAPVSGEK(UniMod:121)R	Q9BU23_Ubi673;Q9BU23-2_Ubi648
Q9BU64	CENPO	K(UniMod:121)QSEELQSVQAQEGALGTK	Q9BU64_Ubi33
Q9BU64	CENPO	LENVK(UniMod:121)AILQAYHFTGLSGK	Q9BU64_Ubi102
Q9BU64	CENPO	QSEELQSVQAQEGALGTK(UniMod:121)IHK	Q9BU64_Ubi51
Q9BU70	TRMO	DQSSSVAEEQIGPYCPEK(UniMod:121)SFSEK	Q9BU70_Ubi278
Q9BU70	TRMO	DQSSSVAEEQIGPYCPEKSFSEK(UniMod:121)	Q9BU70_Ubi283
Q9BU70	TRMO	YFQSAEEAK(UniMod:121)R	Q9BU70_Ubi372
Q9BU76;Q9BU76-2;Q9BU76-3;Q9BU76-4	MMTA2	DLTWYAK(UniMod:121)GR	Q9BU76_Ubi53;Q9BU76-2_Ubi53;Q9BU76-3_Ubi53;Q9BU76-4_Ubi53
Q9BU76;Q9BU76-2;Q9BU76-3;Q9BU76-4	MMTA2	EALLAALGYK(UniMod:121)NVK	Q9BU76_Ubi85;Q9BU76-2_Ubi85;Q9BU76-3_Ubi85;Q9BU76-4_Ubi85
Q9BU76;Q9BU76-2;Q9BU76-3;Q9BU76-4	MMTA2	EALLAALGYKNVK(UniMod:121)	Q9BU76_Ubi88;Q9BU76-2_Ubi88;Q9BU76-3_Ubi88;Q9BU76-4_Ubi88
Q9BU76;Q9BU76-2;Q9BU76-3;Q9BU76-4	MMTA2	EDFAEVCK(UniMod:121)R	Q9BU76_Ubi104;Q9BU76-2_Ubi104;Q9BU76-3_Ubi104;Q9BU76-4_Ubi104
Q9BU76;Q9BU76-2;Q9BU76-3;Q9BU76-4	MMTA2	GGQDQFNWEDVK(UniMod:121)TDK	Q9BU76_Ubi22;Q9BU76-2_Ubi22;Q9BU76-3_Ubi22;Q9BU76-4_Ubi22
Q9BU89	DOHH	VTEQEVDAIGQTLVDPK(UniMod:121)QPLQAR	Q9BU89_Ubi18
Q9BUA3	SPNDC	VGAGDTSDWPTVLSESSTTVAGK(UniMod:121)PEK	Q9BUA3_Ubi374
Q9BUA3	SPNDC	WK(UniMod:121)EPPGEEPVR	Q9BUA3_Ubi220
Q9BUB4	ADAT1	CEDPDSPVTK(UniMod:121)K	Q9BUB4_Ubi195
Q9BUB4	ADAT1	EVVSMGTGTK(UniMod:121)CIGQSK	Q9BUB4_Ubi69
Q9BUB4	ADAT1	GFGVQELK(UniMod:121)ILQSDLLFEQSR	Q9BUB4_Ubi365
Q9BUB4	ADAT1	IAPGSAK(UniMod:121)VIDVYR	Q9BUB4_Ubi252
Q9BUB4	ADAT1	K(UniMod:121)CEDPDSPVTK	Q9BUB4_Ubi185
Q9BUB4	ADAT1	NPPDYHQFK(UniMod:121)	Q9BUB4_Ubi502
Q9BUB4	ADAT1	SQISK(UniMod:121)VELFR	Q9BUB4_Ubi435
Q9BUB4	ADAT1	TGAK(UniMod:121)CVPGEAGDSGK	Q9BUB4_Ubi262
Q9BUB4	ADAT1	VQK(UniMod:121)LDTYQEYK	Q9BUB4_Ubi462
Q9BUB5-2;Q9BUB5-3	MKNK1	ATDSLPGK(UniMod:121)FEDMYK	Q9BUB5-2_Ubi43;Q9BUB5-3_Ubi43
Q9BUB5-2;Q9BUB5-3	MKNK1	DVAAALDFLHTK(UniMod:121)GIAHR	Q9BUB5-2_Ubi164;Q9BUB5-3_Ubi164
Q9BUB5-2;Q9BUB5-3	MKNK1	EYAVK(UniMod:121)IIEK	Q9BUB5-2_Ubi78;Q9BUB5-3_Ubi78
Q9BUB5-2;Q9BUB5-3	MKNK1	FEDMYK(UniMod:121)LTSELLGEGAYAK	Q9BUB5-2_Ubi49;Q9BUB5-3_Ubi49
Q9BUB5-2;Q9BUB5-3	MKNK1	LFESIQEGK(UniMod:121)YEFPDK	Q9BUB5-2_Ubi291;Q9BUB5-3_Ubi291
Q9BUB5-2;Q9BUB5-3	MKNK1	VQGAVSLQNGK(UniMod:121)EYAVK	Q9BUB5-2_Ubi73;Q9BUB5-3_Ubi73
Q9BUB5-2;Q9BUB5-3	MKNK1	VSPVK(UniMod:121)ICDFDLGSGMK	Q9BUB5-2_Ubi188;Q9BUB5-3_Ubi188
Q9BUB5-2;Q9BUB5-3	MKNK1	YEFPDK(UniMod:121)DWAHISSEAK	Q9BUB5-2_Ubi297;Q9BUB5-3_Ubi297
Q9BUB5-2;Q9BUB5-3	MKNK1;MKNK2	DLISK(UniMod:121)LLVR	Q9BUB5-2_Ubi312;Q9BUB5-3_Ubi312
Q9BUB7	TMM70	AITYNAMLAETSTVFHQNDVK(UniMod:121)IPDAK	Q9BUB7_Ubi201
Q9BUB7	TMM70	AITYNAMLAETSTVFHQNDVKIPDAK(UniMod:121)	Q9BUB7_Ubi206
Q9BUB7	TMM70	EEFILYMEETSEEK(UniMod:121)R	Q9BUB7_Ubi254
Q9BUB7	TMM70	FLNTPSDK(UniMod:121)SEDGR	Q9BUB7_Ubi88
Q9BUB7	TMM70	HVFTTFYAK(UniMod:121)TK	Q9BUB7_Ubi215
Q9BUE0	MED18	GIMK(UniMod:121)IMVYK	Q9BUE0_Ubi142
Q9BUE0	MED18	MDHEFVAK(UniMod:121)GHLFR	Q9BUE0_Ubi132
Q9BUE0	MED18	NFAEQLK(UniMod:121)PLVHLEK	Q9BUE0_Ubi194
Q9BUE0	MED18	YLGQPEMGDK(UniMod:121)NR	Q9BUE0_Ubi96
Q9BUE6;Q9BUE6-2	ISCA1	AALTLTPSAVNK(UniMod:121)IK	Q9BUE6_Ubi34;Q9BUE6-2_Ubi81
Q9BUF5	TBB3;TBB6	EVDEQMLAIQSK(UniMod:121)NSSYFVEWIPNNVK	Q9BUF5_Ubi336
Q9BUF5	TBB6	GLK(UniMod:121)MASTFIGNSTAIQELFK	Q9BUF5_Ubi362
Q9BUF5	TBB6	GPMSMK(UniMod:121)EVDEQMLAIQSK	Q9BUF5_Ubi324
Q9BUF5	TBB6	INVYYNESSSQK(UniMod:121)YVPR	Q9BUF5_Ubi58
Q9BUG6	ZSA5A	DDLK(UniMod:121)DVSSQR	Q9BUG6_Ubi159
Q9BUG6	ZSA5A	QTLEK(UniMod:121)DLK	Q9BUG6_Ubi223
Q9BUH6	PAXX	ASLTLSGGPSALAFDLSK(UniMod:121)VPGPEAAPR	Q9BUH6_Ubi111
Q9BUH6	PAXX	CPGESLINPGFK(UniMod:121)SK	Q9BUH6_Ubi191
Q9BUI4	RPC3	DMYLVPK(UniMod:121)LSLIGK	Q9BUI4_Ubi192
Q9BUI4	RPC3	EAK(UniMod:121)DMLYK	Q9BUI4_Ubi392
Q9BUI4	RPC3	HIEQK(UniMod:121)QVEDFAMIPAK	Q9BUI4_Ubi378
Q9BUI4	RPC3	LSLIGK(UniMod:121)GK	Q9BUI4_Ubi198
Q9BUI4	RPC3	LTETMEDGK(UniMod:121)TMDYAEVSNTFVR	Q9BUI4_Ubi137
Q9BUI4	RPC3	LTMSAVVK(UniMod:121)K	Q9BUI4_Ubi123
Q9BUI4	RPC3	MLSENFMSLQEIPK(UniMod:121)TPDHAPSR	Q9BUI4_Ubi411
Q9BUI4	RPC3	QFETK(UniMod:121)ENK	Q9BUI4_Ubi455
Q9BUI4	RPC3	QFETKENK(UniMod:121)	Q9BUI4_Ubi458
Q9BUI4	RPC3	QQLETLK(UniMod:121)R	Q9BUI4_Ubi503
Q9BUI4	RPC3	QVEDFAMIPAK(UniMod:121)EAK	Q9BUI4_Ubi389
Q9BUI4	RPC3	VIAHDTGTSLDQVK(UniMod:121)K	Q9BUI4_Ubi51
Q9BUI4	RPC3	YTTDNK(UniMod:121)EPIPDDGIYWQANLDR	Q9BUI4_Ubi225
Q9BUJ0	ABHEA	AVALDLPGFGNSAPSK(UniMod:121)EASTEAGR	Q9BUJ0_Ubi141
Q9BUJ2;Q9BUJ2-2	HNRL1	AIVICPTDEDLK(UniMod:121)DR	Q9BUJ2_Ubi539;Q9BUJ2-2_Ubi539
Q9BUJ2;Q9BUJ2-2	HNRL1	EALGGQALYPHVLVK(UniMod:121)	Q9BUJ2_Ubi375;Q9BUJ2-2_Ubi375
Q9BUJ2;Q9BUJ2-2	HNRL1	EEADK(UniMod:121)LVR	Q9BUJ2_Ubi589;Q9BUJ2-2_Ubi589
Q9BUJ2;Q9BUJ2-2	HNRL1	GLK(UniMod:121)AELAER	Q9BUJ2_Ubi26;Q9BUJ2-2_Ubi26
Q9BUJ2;Q9BUJ2-2	HNRL1	IGWSLDSCSTQLGEEPFSYGYGGTGK(UniMod:121)K	Q9BUJ2_Ubi309;Q9BUJ2-2_Ubi309
Q9BUJ2;Q9BUJ2-2	HNRL1	INEEISVK(UniMod:121)HLPSTEPDPHVVR	Q9BUJ2_Ubi270;Q9BUJ2-2_Ubi270
Q9BUJ2;Q9BUJ2-2	HNRL1	IQK(UniMod:121)EALGGQALYPHVLVK	Q9BUJ2_Ubi360;Q9BUJ2-2_Ubi360
Q9BUJ2;Q9BUJ2-2	HNRL1	K(UniMod:121)YNILGTNAIMDK	Q9BUJ2_Ubi449;Q9BUJ2-2_Ubi449
Q9BUJ2;Q9BUJ2-2	HNRL1	QGAPTSFLPPEASQLK(UniMod:121)PDR	Q9BUJ2_Ubi162;Q9BUJ2-2_Ubi162
Q9BUJ2;Q9BUJ2-2	HNRL1	QNQFYDTQVIK(UniMod:121)QENESGYER	Q9BUJ2_Ubi117;Q9BUJ2-2_Ubi117
Q9BUJ2;Q9BUJ2-2	HNRL1	SK(UniMod:121)AECEILMMVGLPAAGK	Q9BUJ2_Ubi418;Q9BUJ2-2_Ubi418
Q9BUJ2;Q9BUJ2-2	HNRL1	TDEEGK(UniMod:121)DVPDHAVLEMK	Q9BUJ2_Ubi551;Q9BUJ2-2_Ubi551
Q9BUJ2;Q9BUJ2-2	HNRL1	YNILGTNAIMDK(UniMod:121)MR	Q9BUJ2_Ubi461;Q9BUJ2-2_Ubi461
Q9BUK6;Q9BUK6-2	MSTO1	ATDSK(UniMod:121)EPPGELCPDVLYR	Q9BUK6_Ubi39;Q9BUK6-2_Ubi39
Q9BUK6;Q9BUK6-2	MSTO1	DK(UniMod:121)QLDAAIAWQGK	Q9BUK6_Ubi89;Q9BUK6-2_Ubi89
Q9BUK6;Q9BUK6-2	MSTO1	DLTK(UniMod:121)LDLR	Q9BUK6_Ubi529;Q9BUK6-2_Ubi528
Q9BUK6;Q9BUK6-2	MSTO1	EPK(UniMod:121)YQEELEDR	Q9BUK6_Ubi206;Q9BUK6-2_Ubi206
Q9BUK6;Q9BUK6-2	MSTO1	GSLSSLK(UniMod:121)EEGGLYR	Q9BUK6_Ubi80;Q9BUK6-2_Ubi80
Q9BUK6;Q9BUK6-2	MSTO1	LCSSPVSMVHLADMLSFCGK(UniMod:121)K	Q9BUK6_Ubi365
Q9BUK6;Q9BUK6-2	MSTO1	LEAFGQGESVLK(UniMod:121)EPK	Q9BUK6_Ubi203;Q9BUK6-2_Ubi203
Q9BUK6;Q9BUK6-2	MSTO1	LILMDLK(UniMod:121)GSLSSLK	Q9BUK6_Ubi73;Q9BUK6-2_Ubi73
Q9BUK6;Q9BUK6-2	MSTO1	LTTHK(UniMod:121)EELYPK	Q9BUK6_Ubi105;Q9BUK6-2_Ubi105
Q9BUK6;Q9BUK6-2	MSTO1	QLDAAIAWQGK(UniMod:121)LTTHK	Q9BUK6_Ubi100;Q9BUK6-2_Ubi100
Q9BUK6;Q9BUK6-2	MSTO1	SICMIQK(UniMod:121)YNHDGEAGR	Q9BUK6_Ubi182;Q9BUK6-2_Ubi182
Q9BUK6;Q9BUK6-2	MSTO1	VK(UniMod:121)SIPNGK	Q9BUK6_Ubi134;Q9BUK6-2_Ubi134
Q9BUL5	PHF23	K(UniMod:121)TNVPDFFYCQK	Q9BUL5_Ubi372
Q9BUL5	PHF23	LEAMAEPSPEDPPPTLKPETQPPEK(UniMod:121)	Q9BUL5_Ubi26
Q9BUL5	PHF23	LK(UniMod:121)DSLFDLDGPK	Q9BUL5_Ubi134
Q9BUL5	PHF23	LQAPDSATLLEK(UniMod:121)MK	Q9BUL5_Ubi130
Q9BUL5	PHF23	TIEDFNK(UniMod:121)FCSFVLAYAGYIPPSK	Q9BUL5_Ubi36
Q9BUL5	PHF23	TIQTFVK(UniMod:121)K	Q9BUL5_Ubi92
Q9BUL5	PHF23	TNVPDFFYCQK(UniMod:121)CK	Q9BUL5_Ubi383
Q9BUL5-3	PHF23	EAPDSATLLEK(UniMod:121)MK	Q9BUL5-3_Ubi63
Q9BUL8	PDC10	AAFIK(UniMod:121)AEK	Q9BUL8_Ubi50
Q9BUL8	PDC10	AEK(UniMod:121)ENPGLTQDIIMK	Q9BUL8_Ubi53
Q9BUL8	PDC10	ALK(UniMod:121)QILSK	Q9BUL8_Ubi111
Q9BUL8	PDC10	EFVK(UniMod:121)YSK	Q9BUL8_Ubi169
Q9BUL8	PDC10	ELLDTVNNVFK(UniMod:121)K	Q9BUL8_Ubi150
Q9BUL8	PDC10	ENPGLTQDIIMK(UniMod:121)ILEK	Q9BUL8_Ubi65
Q9BUL8	PDC10	FLQTIK(UniMod:121)DIASAIK	Q9BUL8_Ubi132
Q9BUL8	PDC10	K(UniMod:121)SVEVNFTESLLR	Q9BUL8_Ubi70
Q9BUL8	PDC10	QILSK(UniMod:121)IPDEINDR	Q9BUL8_Ubi116
Q9BUL8	PDC10	SFSDTLK(UniMod:121)TYFK	Q9BUL8_Ubi179
Q9BUL8	PDC10	TYFK(UniMod:121)DGK	Q9BUL8_Ubi183
Q9BUL8	PDC10	TYFKDGK(UniMod:121)	Q9BUL8_Ubi186
Q9BUL8	PDC10	YSK(UniMod:121)SFSDTLK	Q9BUL8_Ubi172
Q9BUN5;Q9BUN5-3	CC28B	LQAFGK(UniMod:121)ECSFEQLEHVR	Q9BUN5_Ubi112;Q9BUN5-3_Ubi112
Q9BUN8	DERL1	DMIVSFWFGTRFK(UniMod:121)	Q9BUN8_Ubi151
Q9BUP3-3	HTAI2	DK(UniMod:121)QMELLENK	Q9BUP3-3_Ubi254
Q9BUP3-3	HTAI2	DYVLK(UniMod:121)SAELAK	Q9BUP3-3_Ubi148
Q9BUP3-3	HTAI2	EDPGPGAGPSMAETEALSK(UniMod:121)LR	Q9BUP3-3_Ubi43
Q9BUP3-3	HTAI2	EILEQGLFSK(UniMod:121)VTLIGR	Q9BUP3-3_Ubi80
Q9BUP3-3	HTAI2	GADK(UniMod:121)SSNFLYLQVK	Q9BUP3-3_Ubi171
Q9BUP3-3	HTAI2	GEVEAK(UniMod:121)VEELK	Q9BUP3-3_Ubi187
Q9BUP3-3	HTAI2	GK(UniMod:121)AGAEGFVR	Q9BUP3-3_Ubi132
Q9BUP3-3	HTAI2	HFNLLSSK(UniMod:121)GADK	Q9BUP3-3_Ubi167
Q9BUP3-3	HTAI2	K(UniMod:121)LTFDEEAYK	Q9BUP3-3_Ubi88
Q9BUP3-3	HTAI2	LTFDEEAYK(UniMod:121)NVNQEVVDFEK	Q9BUP3-3_Ubi97
Q9BUP3-3	HTAI2	QMELLENK(UniMod:121)AIHDLGK	Q9BUP3-3_Ubi262
Q9BUP3-3	HTAI2	SAELAK(UniMod:121)AGGCK	Q9BUP3-3_Ubi154
Q9BUP3-3	HTAI2	SSNFLYLQVK(UniMod:121)GEVEAK	Q9BUP3-3_Ubi181
Q9BUP3-3	HTAI2	VEELK(UniMod:121)FDR	Q9BUP3-3_Ubi192
Q9BUP3-3	HTAI2	VLLK(UniMod:121)EILEQGLFSK	Q9BUP3-3_Ubi70
Q9BUQ8	DDX23	AQPLSLEELLAK(UniMod:121)K	Q9BUQ8_Ubi150
Q9BUQ8	DDX23	EDYSITTK(UniMod:121)GGK	Q9BUQ8_Ubi382
Q9BUQ8	DDX23	EDYSITTKGGK(UniMod:121)	Q9BUQ8_Ubi385
Q9BUQ8	DDX23	EFALSNLK(UniMod:121)AGAK	Q9BUQ8_Ubi711
Q9BUQ8	DDX23	ELHAIK(UniMod:121)ER	Q9BUQ8_Ubi251
Q9BUQ8	DDX23	FYGDLMEK(UniMod:121)R	Q9BUQ8_Ubi326
Q9BUQ8	DDX23	GCDVLAK(UniMod:121)SLEK	Q9BUQ8_Ubi682
Q9BUQ8	DDX23	GFIAGIDLK(UniMod:121)QQK	Q9BUQ8_Ubi310
Q9BUQ8	DDX23	GFIAGIDLKQQK(UniMod:121)	Q9BUQ8_Ubi313
Q9BUQ8	DDX23	K(UniMod:121)GCDVLAK	Q9BUQ8_Ubi675
Q9BUQ8	DDX23	K(UniMod:121)MLEDPQER	Q9BUQ8_Ubi204
Q9BUQ8	DDX23	MLANFESGK(UniMod:121)HK	Q9BUQ8_Ubi596
Q9BUQ8	DDX23	PGTILTK(UniMod:121)K	Q9BUQ8_Ubi811
Q9BUQ8	DDX23	SK(UniMod:121)ELHAIK	Q9BUQ8_Ubi245
Q9BUQ8	DDX23	SLEK(UniMod:121)MGYNACTLHGGK	Q9BUQ8_Ubi686
Q9BUQ8	DDX23	VEQK(UniMod:121)VFLMSESEK	Q9BUQ8_Ubi642
Q9BUR4	TCAB1	FLSGSWSEFSTQPENFLK(UniMod:121)GCK	Q9BUR4_Ubi173
Q9BUR4	TCAB1	FLSGSWSEFSTQPENFLKGCK(UniMod:121)	Q9BUR4_Ubi176
Q9BUR4	TCAB1	K(UniMod:121)DAELLCWDLR	Q9BUR4_Ubi388
Q9BUR5	MIC26	ENFQK(UniMod:121)PGNVK	Q9BUR5_Ubi187
Q9BUR5	MIC26	HYCEPYTTWCQETYSQTK(UniMod:121)PK	Q9BUR5_Ubi86
Q9BUR5	MIC26	NSVK(UniMod:121)VDELSLYSVPEGQSK	Q9BUR5_Ubi36
Q9BUR5	MIC26	VDELSLYSVPEGQSK(UniMod:121)YVEEAR	Q9BUR5_Ubi51
Q9BUT1	BDH2	AAVIGLTK(UniMod:121)SVAADFIQQGIR	Q9BUT1_Ubi159
Q9BUT1	BDH2	CVYSTTK(UniMod:121)AAVIGLTK	Q9BUT1_Ubi151
Q9BUT1	BDH2	EGAK(UniMod:121)VIATDINESK	Q9BUT1_Ubi32
Q9BUT1	BDH2	K(UniMod:121)QIDQFANEVER	Q9BUT1_Ubi63
Q9BUT1	BDH2	LQELEK(UniMod:121)YPGIQTR	Q9BUT1_Ubi48
Q9BUT1	BDH2	VIATDINESK(UniMod:121)LQELEK	Q9BUT1_Ubi42
Q9BUT9	MCRI2	LGELLK(UniMod:121)CR	Q9BUT9_Ubi33
Q9BUU2	MET22	ELDWLK(UniMod:121)DDLCTDPK	Q9BUU2_Ubi270
Q9BUU2	MET22	IEHTMATPLEDVGK(UniMod:121)QVWR	Q9BUU2_Ubi184
Q9BUU2	MET22	LK(UniMod:121)NACTAILSVEK	Q9BUU2_Ubi325
Q9BUU2	MET22	VK(UniMod:121)ELDWLK	Q9BUU2_Ubi264
Q9BUV0;Q9BUV0-2;Q9BUV0-3	RSRP1	MELLEIAK(UniMod:121)TNAAK	Q9BUV0_Ubi183;Q9BUV0-2_Ubi183;Q9BUV0-3_Ubi183
Q9BUV0;Q9BUV0-2;Q9BUV0-3	RSRP1	MELLEIAKTNAAK(UniMod:121)	Q9BUV0_Ubi188;Q9BUV0-2_Ubi188;Q9BUV0-3_Ubi188
Q9BUV8;Q9BUV8-2;Q9BUV8-3;Q9BUV8-4;Q9BUV8-5	RAB5I	EEPPQPQLANGALK(UniMod:121)VSVWSK	Q9BUV8_Ubi21;Q9BUV8-2_Ubi21;Q9BUV8-3_Ubi21;Q9BUV8-4_Ubi21;Q9BUV8-5_Ubi21
Q9BUX1	CHAC1	EAVLGGYDTK(UniMod:121)EVTFYPQDAPDQPLK	Q9BUX1_Ubi124
Q9BUX1	CHAC1	VVTLLEDHEGCTWGVAYQVQGEQVSK(UniMod:121)ALK	Q9BUX1_Ubi106
Q9BUY5	ZN426	AFNYSTHLK(UniMod:121)IHMR	Q9BUY5_Ubi464
Q9BUY5	ZN426	DFLTLCEKTSTGEK(UniMod:121)	Q9BUY5_Ubi195
Q9BUY5	ZN426	TQSTGNTHDCNQYGK(UniMod:121)DFLTLCEK	Q9BUY5_Ubi181
Q9BUY7	EFC11	ACDEDHK(UniMod:121)GYLSR	Q9BUY7_Ubi35
Q9BUY7	EFC11	DFEYALNYGQK(UniMod:121)EA	Q9BUY7_Ubi161
Q9BUY7	EFC11	GFLTLEDFK(UniMod:121)K	Q9BUY7_Ubi117
Q9BUY7	EFC11	K(UniMod:121)WVEVFK	Q9BUY7_Ubi22
Q9BUY7	EFC11	TAVVMLFGYK(UniMod:121)PSK	Q9BUY7_Ubi54
Q9BUY7	EFC11	WVEVFK(UniMod:121)ACDEDHK	Q9BUY7_Ubi28
Q9BUZ4	TRAF4	AK(UniMod:121)PNLECFSPAFYTHK	Q9BUZ4_Ubi327
Q9BUZ4	TRAF4	CPEDQLPLDYAK(UniMod:121)IYPDPELEVQVLGLPIR	Q9BUZ4_Ubi65
Q9BUZ4	TRAF4	DLPAHLQHDCPK(UniMod:121)R	Q9BUZ4_Ubi136
Q9BUZ4	TRAF4	DSCNTALVLCPFK(UniMod:121)DSGCK	Q9BUZ4_Ubi253
Q9BUZ4	TRAF4	EDLPGHLK(UniMod:121)DSCNTALVLCPFK	Q9BUZ4_Ubi240
Q9BUZ4	TRAF4	GSLDESSLGFGYPK(UniMod:121)FISHQDIR	Q9BUZ4_Ubi438
Q9BUZ4	TRAF4	PQHVTETFHPDPNWK(UniMod:121)NFQK	Q9BUZ4_Ubi415
Q9BUZ4	TRAF4	VTFSLLDQSDPGLAK(UniMod:121)PQHVTETFHPDPNWK	Q9BUZ4_Ubi400
Q9BV10	ALG12	QLTWPEGK(UniMod:121)VLWYNTVLNK	Q9BV10_Ubi241
Q9BV19	CA050	DANLHHVACNIVK(UniMod:121)K	Q9BV19_Ubi114
Q9BV20	MTNA	LETGK(UniMod:121)EIIIEER	Q9BV20_Ubi293
Q9BV20	MTNA	VICCTEDMLEK(UniMod:121)DLR	Q9BV20_Ubi135
Q9BV20	MTNA	VVANGDTANK(UniMod:121)VGTYQLAIVAK	Q9BV20_Ubi259
Q9BV23	ABHD6	FK(UniMod:121)VPQQILQGLVDVR	Q9BV23_Ubi223
Q9BV23	ABHD6	IHQFVECLK(UniMod:121)LNK	Q9BV23_Ubi136
Q9BV23	ABHD6	IK(UniMod:121)VPTQIIWGK	Q9BV23_Ubi267
Q9BV23	ABHD6	K(UniMod:121)LFLEIVSEK	Q9BV23_Ubi245
Q9BV23	ABHD6	LFLEIVSEK(UniMod:121)SR	Q9BV23_Ubi254
Q9BV23	ABHD6	LIIDFLASVHNTDNNK(UniMod:121)K	Q9BV23_Ubi334
Q9BV23	ABHD6	LK(UniMod:121)ELQGSAAVEK	Q9BV23_Ubi189
Q9BV23	ABHD6	SSLDDLSIDGQVK(UniMod:121)R	Q9BV23_Ubi126
Q9BV23	ABHD6	TAK(UniMod:121)LIIDFLASVHNTDNNK	Q9BV23_Ubi318
Q9BV23	ABHD6	VPTQIIWGK(UniMod:121)QDQVLDVSGADMLAK	Q9BV23_Ubi276
Q9BV23	ABHD6	YSLHQNMDK(UniMod:121)IK	Q9BV23_Ubi265
Q9BV29-3	CCD32	FLQEK(UniMod:121)LASEFFVDGLDSDER	Q9BV29-3_Ubi119
Q9BV29;Q9BV29-2	CCD32	FLQEK(UniMod:121)LASEFFVDGLDSDESTLEHFK	Q9BV29_Ubi119;Q9BV29-2_Ubi128
Q9BV29;Q9BV29-2	CCD32	GLNQEVTSK(UniMod:121)DMLR	Q9BV29_Ubi98;Q9BV29-2_Ubi107
Q9BV29;Q9BV29-2	CCD32	IK(UniMod:121)GLNQEVTSK	Q9BV29_Ubi89;Q9BV29-2_Ubi98
Q9BV29;Q9BV29-2	CCD32	LASEFFVDGLDSDESTLEHFK(UniMod:121)R	Q9BV29_Ubi140;Q9BV29-2_Ubi149
Q9BV35	SCMC3	HSTVLDIGECLTVPDEFSK(UniMod:121)QEK	Q9BV35_Ubi177
Q9BV35	SCMC3	HSTVLDIGECLTVPDEFSKQEK(UniMod:121)	Q9BV35_Ubi180
Q9BV35	SCMC3	LFEELDSNK(UniMod:121)DGR	Q9BV35_Ubi25
Q9BV35	SCMC3	LK(UniMod:121)VFMQVHASK	Q9BV35_Ubi210
Q9BV36;Q9BV36-2	MELPH	AAGLTVK(UniMod:121)PSGK	Q9BV36_Ubi501;Q9BV36-2_Ubi473
Q9BV36;Q9BV36-2	MELPH	DSPQSLTDESCSEK(UniMod:121)AAPHK	Q9BV36_Ubi235;Q9BV36-2_Ubi235
Q9BV36;Q9BV36-2	MELPH	IGSLEWYYEHVK(UniMod:121)AR	Q9BV36_Ubi126;Q9BV36-2_Ubi126
Q9BV36;Q9BV36-2	MELPH	LDLSK(UniMod:121)LTDEEAQHVLEVVQR	Q9BV36_Ubi9;Q9BV36-2_Ubi9
Q9BV36;Q9BV36-2	MELPH	LEALK(UniMod:121)GK	Q9BV36_Ubi40;Q9BV36-2_Ubi40
Q9BV36;Q9BV36-2	MELPH	VVK(UniMod:121)IGSLEWYYEHVK	Q9BV36_Ubi114;Q9BV36-2_Ubi114
Q9BV38	WDR18	LWDVQSK(UniMod:121)QCIR	Q9BV38_Ubi301
Q9BV38	WDR18	SFHPEQDAGK(UniMod:121)VFK	Q9BV38_Ubi263
Q9BV38	WDR18	SFHPEQDAGKVFK(UniMod:121)	Q9BV38_Ubi266
Q9BV38	WDR18	TEQLQAVLCSTMEK(UniMod:121)SVLGGQDQLR	Q9BV38_Ubi389
Q9BV40	VAMP8	NK(UniMod:121)TEDLEATSEHFK	Q9BV40_Ubi47
Q9BV40	VAMP8	NLQSEVEGVK(UniMod:121)NIMTQNVER	Q9BV40_Ubi24
Q9BV40	VAMP8	TEDLEATSEHFK(UniMod:121)TTSQK	Q9BV40_Ubi59
Q9BV44	THUM3	AANNIASLLTK(UniMod:121)SQIK	Q9BV44_Ubi369
Q9BV44	THUM3	AVLLTQDTK(UniMod:121)CFTK	Q9BV44_Ubi449
Q9BV44	THUM3	DETDESSK(UniMod:121)EETEPQVLK	Q9BV44_Ubi217
Q9BV44	THUM3	DFEDLAGK(UniMod:121)LPWSNPLK	Q9BV44_Ubi123
Q9BV44	THUM3	DFGGAVQDYFK(UniMod:121)WK	Q9BV44_Ubi258
Q9BV44	THUM3	EDVSTLIGDDLASCK(UniMod:121)DETDESSK	Q9BV44_Ubi209
Q9BV44	THUM3	EETEPQVLK(UniMod:121)FR	Q9BV44_Ubi226
Q9BV44	THUM3	EEVLK(UniMod:121)DFEDLAGK	Q9BV44_Ubi115
Q9BV44	THUM3	EGK(UniMod:121)PSWGLPIDAVQWDICNLPLR	Q9BV44_Ubi376
Q9BV44	THUM3	EK(UniMod:121)INNGQEVK	Q9BV44_Ubi157
Q9BV44	THUM3	GTLWQCK(UniMod:121)E	Q9BV44_Ubi506
Q9BV44	THUM3	INASFK(UniMod:121)K	Q9BV44_Ubi140
Q9BV44	THUM3	INNGQEVK(UniMod:121)IDQR	Q9BV44_Ubi165
Q9BV44	THUM3	K(UniMod:121)EFTSHALDSHILDYYENPAIK	Q9BV44_Ubi173
Q9BV44	THUM3	K(UniMod:121)VDTVWVNVGGLR	Q9BV44_Ubi464
Q9BV44	THUM3	LPWSNPLK(UniMod:121)VWK	Q9BV44_Ubi131
Q9BV44	THUM3	LPWSNPLKVWK(UniMod:121)	Q9BV44_Ubi134
Q9BV44	THUM3	QTK(UniMod:121)EEVLK	Q9BV44_Ubi110
Q9BV44	THUM3	TGSVDIIVTDLPFGK(UniMod:121)R	Q9BV44_Ubi411
Q9BV57	MTND	DK(UniMod:121)EDQWIR	Q9BV57_Ubi110
Q9BV57	MTND	DK(UniMod:121)LPNYEEK	Q9BV57_Ubi73
Q9BV57	MTND	FTVDEK(UniMod:121)NYTK	Q9BV57_Ubi140
Q9BV57	MTND	GQYVK(UniMod:121)FLAQTA	Q9BV57_Ubi173
Q9BV57	MTND	IFMEK(UniMod:121)GDMVTLPAGIYHR	Q9BV57_Ubi121
Q9BV57	MTND	IK(UniMod:121)MFYEEHLHLDDEIR	Q9BV57_Ubi82
Q9BV57	MTND	LDADK(UniMod:121)YENDPELEK	Q9BV57_Ubi45
Q9BV57	MTND	LGVLYWK(UniMod:121)LDADK	Q9BV57_Ubi40
Q9BV57	MTND	LPNYEEK(UniMod:121)IK	Q9BV57_Ubi80
Q9BV57	MTND	NYSWMDIITICK(UniMod:121)DK	Q9BV57_Ubi71
Q9BV57	MTND	YENDPELEK(UniMod:121)IR	Q9BV57_Ubi54
Q9BV68	RN126	EK(UniMod:121)IQALPTVPVTEEHVGSGLECPVCK	Q9BV68_Ubi209
Q9BV73	CP250	AAAVK(UniMod:121)LSALNEALALDK	Q9BV73_Ubi600
Q9BV73	CP250	AALELLSLDLK(UniMod:121)K	Q9BV73_Ubi1466
Q9BV73	CP250	AAQAGSLEISK(UniMod:121)ATASSPTQQDGR	Q9BV73_Ubi2327
Q9BV73	CP250	ADVVNK(UniMod:121)ALR	Q9BV73_Ubi132
Q9BV73	CP250	ALQDSWLQAQAVLK(UniMod:121)ER	Q9BV73_Ubi1936
Q9BV73	CP250	AQALQEQGELK(UniMod:121)VAQGK	Q9BV73_Ubi1412
Q9BV73	CP250	DLMELK(UniMod:121)AEHVR	Q9BV73_Ubi206
Q9BV73	CP250	DQELMLQK(UniMod:121)ER	Q9BV73_Ubi1664
Q9BV73	CP250	DQVQK(UniMod:121)LEER	Q9BV73_Ubi1268
Q9BV73	CP250	EK(UniMod:121)AQDLALSLAQTK	Q9BV73_Ubi2172
Q9BV73	CP250	ELQLTLAQK(UniMod:121)EQEILELR	Q9BV73_Ubi2106
Q9BV73	CP250	EMQK(UniMod:121)AALELLSLDLK	Q9BV73_Ubi1455
Q9BV73	CP250	EPAQLLLLLAK(UniMod:121)TQELEK	Q9BV73_Ubi252
Q9BV73	CP250	EQLLEK(UniMod:121)SLAQR	Q9BV73_Ubi2063
Q9BV73	CP250	GQVQDLK(UniMod:121)K	Q9BV73_Ubi1549
Q9BV73	CP250	HFLEMK(UniMod:121)SATDR	Q9BV73_Ubi195
Q9BV73	CP250	ILEEDLEQIK(UniMod:121)LSLR	Q9BV73_Ubi1689
Q9BV73	CP250	LHMEK(UniMod:121)ADVVNK	Q9BV73_Ubi126
Q9BV73	CP250	LIK(UniMod:121)ELEGQR	Q9BV73_Ubi1577
Q9BV73	CP250	LTDTEAEK(UniMod:121)SQVHTELQDLQR	Q9BV73_Ubi1280
Q9BV73	CP250	LVEQEVQEK(UniMod:121)LR	Q9BV73_Ubi1036
Q9BV73	CP250	MECQQK(UniMod:121)LIK	Q9BV73_Ubi1574
Q9BV73	CP250	NAQEEK(UniMod:121)LSLQQVIK	Q9BV73_Ubi338
Q9BV73	CP250	NNLEALPHSHK(UniMod:121)TSPMEEQSLK	Q9BV73_Ubi2130
Q9BV73	CP250	NSDAK(UniMod:121)CVAELQK	Q9BV73_Ubi2347
Q9BV73	CP250	NVLEHQLLELEK(UniMod:121)K	Q9BV73_Ubi1533
Q9BV73	CP250	QTK(UniMod:121)ILEEDLEQIK	Q9BV73_Ubi1679
Q9BV73	CP250	SQELIQLK(UniMod:121)SQGDLEK	Q9BV73_Ubi271
Q9BV73	CP250	SQGDLEK(UniMod:121)AELQDR	Q9BV73_Ubi278
Q9BV73	CP250	TQELEK(UniMod:121)EAHER	Q9BV73_Ubi258
Q9BV73	CP250	TSPMEEQSLK(UniMod:121)LDSLEPR	Q9BV73_Ubi2140
Q9BV73	CP250	VQENMIQEK(UniMod:121)QNLGQER	Q9BV73_Ubi2077
Q9BV73	CP250	VTELSALLTQSQK(UniMod:121)QNEDYEK	Q9BV73_Ubi297
Q9BV79	MECR	ALVYGHHGDPAK(UniMod:121)VVELK	Q9BV79_Ubi56
Q9BV79	MECR	GFWLSQWK(UniMod:121)	Q9BV79_Ubi316
Q9BV79	MECR	LALNCVGGK(UniMod:121)SSTELLR	Q9BV79_Ubi267
Q9BV79	MECR	LK(UniMod:121)SLGAEHVITEEELR	Q9BV79_Ubi229
Q9BV79	MECR	VVELK(UniMod:121)NLELAAVR	Q9BV79_Ubi61
Q9BV86	NTM1A	EGPNK(UniMod:121)TGTSCALDCGAGIGR	Q9BV86_Ubi59
Q9BV86	NTM1A	EVDMVDITEDFLVQAK(UniMod:121)TYLGEEGK	Q9BV86_Ubi101
Q9BV86	NTM1A	QFYSK(UniMod:121)AK	Q9BV86_Ubi15
Q9BV86	NTM1A	TSEVIEDEK(UniMod:121)QFYSK	Q9BV86_Ubi10
Q9BV86	NTM1A	TYLGEEGK(UniMod:121)R	Q9BV86_Ubi109
Q9BV94;Q9BV94-2	EDEM2	DAVESIEK(UniMod:121)ISK	Q9BV94_Ubi402;Q9BV94-2_Ubi365
Q9BV94;Q9BV94-2	EDEM2	GAILLQDK(UniMod:121)K	Q9BV94_Ubi274;Q9BV94-2_Ubi237
Q9BV94;Q9BV94-2	EDEM2	ISK(UniMod:121)VECGFATIK	Q9BV94_Ubi405;Q9BV94-2_Ubi368
Q9BV94;Q9BV94-2	EDEM2	K(UniMod:121)AGVEVEAGWPCSGPLLR	Q9BV94_Ubi135;Q9BV94-2_Ubi98
Q9BV94;Q9BV94-2	EDEM2	LK(UniMod:121)EEQWEVEDLMR	Q9BV94_Ubi492;Q9BV94-2_Ubi455
Q9BV94;Q9BV94-2	EDEM2	QFGGLPEFYNIPQGYTVEK(UniMod:121)R	Q9BV94_Ubi363;Q9BV94-2_Ubi326
Q9BV94;Q9BV94-2	EDEM2	VECGFATIK(UniMod:121)DLR	Q9BV94_Ubi414;Q9BV94-2_Ubi377
Q9BV94;Q9BV94-2	EDEM2	VVGGLLSAHLLSK(UniMod:121)K	Q9BV94_Ubi134;Q9BV94-2_Ubi97
Q9BV99	LRC61	ELLPGLK(UniMod:121)VIDGER	Q9BV99_Ubi158
Q9BVA0	KTNB1	AEIQNAEDYNEIFQPK(UniMod:121)NSISR	Q9BVA0_Ubi389
Q9BVA0	KTNB1	ASDFLPAVK(UniMod:121)IPQQAELVDEDAMSQIR	Q9BVA0_Ubi475
Q9BVA0	KTNB1	FSPDGK(UniMod:121)WLASAADDHTVK	Q9BVA0_Ubi160
Q9BVA0	KTNB1	FWDLEK(UniMod:121)FQVVSCIEGEPGPVR	Q9BVA0_Ubi220
Q9BVA0	KTNB1	LLQSK(UniMod:121)YESYVQTGCTSLK	Q9BVA0_Ubi570
Q9BVA0	KTNB1	LQEIVAHASNVSSLVLGK(UniMod:121)ASGR	Q9BVA0_Ubi30
Q9BVA0	KTNB1	NEPIGLK(UniMod:121)ASDFLPAVK	Q9BVA0_Ubi466
Q9BVA0	KTNB1	QLK(UniMod:121)SISGLVK	Q9BVA0_Ubi624
Q9BVA0	KTNB1	SEPFPAPPEDDAATAK(UniMod:121)EAAK	Q9BVA0_Ubi415
Q9BVA0	KTNB1	SISGLVK(UniMod:121)SK	Q9BVA0_Ubi631
Q9BVA0	KTNB1	VWDLEAAK(UniMod:121)ILR	Q9BVA0_Ubi96
Q9BVA0	KTNB1	WLASAADDHTVK(UniMod:121)LWDLTAGK	Q9BVA0_Ubi172
Q9BVA6	FICD	ALTISPYHEK(UniMod:121)ALVNR	Q9BVA6_Ubi175
Q9BVA6	FICD	GATLLVAK(UniMod:121)TK	Q9BVA6_Ubi95
Q9BVA6	FICD	LEARAALNQALEMK(UniMod:121)	Q9BVA6_Ubi117
Q9BVA6	FICD	YFSIIDSK(UniMod:121)VK	Q9BVA6_Ubi201
Q9BVC3	DCC1	DEQAVLCSK(UniMod:121)DK	Q9BVC3_Ubi77
Q9BVC3	DCC1	DK(UniMod:121)TYDLK	Q9BVC3_Ubi79
Q9BVC3	DCC1	EK(UniMod:121)WTEEDIAPYIQDLCGEK	Q9BVC3_Ubi347
Q9BVC3	DCC1	GDK(UniMod:121)DEQAVLCSK	Q9BVC3_Ubi68
Q9BVC3	DCC1	IADTSNMLLFIPGCK(UniMod:121)TPDQLK	Q9BVC3_Ubi99
Q9BVC3	DCC1	ILEFDYEMK(UniMod:121)LLNHVTQLVDSESWSFGK	Q9BVC3_Ubi205
Q9BVC3	DCC1	K(UniMod:121)EDSHCNIIHTEIFGFSNNYWELR	Q9BVC3_Ubi106
Q9BVC3	DCC1	K(UniMod:121)LLMENPYEGPDSQK	Q9BVC3_Ubi140
Q9BVC3	DCC1	K(UniMod:121)YVDEGEVYFELDADK	Q9BVC3_Ubi252
Q9BVC3	DCC1	LLMENPYEGPDSQK(UniMod:121)EK	Q9BVC3_Ubi154
Q9BVC3	DCC1	TYDLK(UniMod:121)IADTSNMLLFIPGCK	Q9BVC3_Ubi84
Q9BVC3	DCC1	VPLNTCLQELGPLEPEEMIEHCLK(UniMod:121)CYGK	Q9BVC3_Ubi247
Q9BVC3	DCC1	WTEEDIAPYIQDLCGEK(UniMod:121)QTIGALLTK	Q9BVC3_Ubi364
Q9BVC3	DCC1	YVDEGEVYFELDADK(UniMod:121)ICR	Q9BVC3_Ubi267
Q9BVC4	LST8	FSPDSTLLATCSADQTCK(UniMod:121)IWR	Q9BVC4_Ubi245
Q9BVC4	LST8	LWCVETGEIK(UniMod:121)R	Q9BVC4_Ubi305
Q9BVC4	LST8	TSNFSLMTELSIK(UniMod:121)SGNPGESSR	Q9BVC4_Ubi261
Q9BVC5;Q9BVC5-2	ASHWN	SPPLSPVGTTPVK(UniMod:121)LK	Q9BVC5_Ubi201;Q9BVC5-2_Ubi197
Q9BVC5;Q9BVC5-2	ASHWN	SPSGPVK(UniMod:121)SPPLSPVGTTPVK	Q9BVC5_Ubi188;Q9BVC5-2_Ubi184
Q9BVC6	TM109	ASGAQLEAK(UniMod:121)VR	Q9BVC6_Ubi215
Q9BVG3	TRI62	EHTEALQLLK(UniMod:121)R	Q9BVG3_Ubi161
Q9BVG3	TRI62	ELK(UniMod:121)DQLQALQDSER	Q9BVG3_Ubi140
Q9BVG3	TRI62	GK(UniMod:121)IHETNLTYEDFPTSK	Q9BVG3_Ubi258
Q9BVG3	TRI62	IHETNLTYEDFPTSK(UniMod:121)YTGPLQYTIWK	Q9BVG3_Ubi273
Q9BVG3	TRI62	LILSDDCTIVAYGNLHPQPLQDSPK(UniMod:121)R	Q9BVG3_Ubi332
Q9BVG3	TRI62	QK(UniMod:121)AMLEELEADTAR	Q9BVG3_Ubi194
Q9BVG3	TRI62	TFAEPALAPSLK(UniMod:121)LANIVER	Q9BVG3_Ubi67
Q9BVG3	TRI62	TLTDIEQK(UniMod:121)VQR	Q9BVG3_Ubi214
Q9BVG3	TRI62	VK(UniMod:121)LFCLTDR	Q9BVG3_Ubi100
Q9BVG4	PBDC1	AMQHAEVYYK(UniMod:121)LISSVDPQFLK	Q9BVG4_Ubi52
Q9BVG4	PBDC1	AVYISVQDK(UniMod:121)EGEK	Q9BVG4_Ubi165
Q9BVG4	PBDC1	EGYNK(UniMod:121)AVYISVQDK	Q9BVG4_Ubi156
Q9BVG4	PBDC1	IDVLDPEELK(UniMod:121)SESAK	Q9BVG4_Ubi93
Q9BVG4	PBDC1	IDVLDPEELKSESAK(UniMod:121)	Q9BVG4_Ubi98
Q9BVG4	PBDC1	LISSVDPQFLK(UniMod:121)LTK	Q9BVG4_Ubi63
Q9BVG4	PBDC1	LISSVDPQFLKLTK(UniMod:121)	Q9BVG4_Ubi66
Q9BVG8;Q9BVG8-2;Q9BVG8-6	KIFC3	AQSPPVK(UniMod:121)YVIK	Q9BVG8_Ubi255;Q9BVG8-2_Ubi255;Q9BVG8-6_Ubi277
Q9BVG8;Q9BVG8-2;Q9BVG8-6	KIFC3	AQVEMK(UniMod:121)AVHENLAGVR	Q9BVG8_Ubi355;Q9BVG8-2_Ubi355;Q9BVG8-6_Ubi377
Q9BVG8;Q9BVG8-2;Q9BVG8-6	KIFC3	DCLAEK(UniMod:121)AQEEER	Q9BVG8_Ubi226;Q9BVG8-2_Ubi226;Q9BVG8-6_Ubi248
Q9BVG8;Q9BVG8-2;Q9BVG8-6	KIFC3	DK(UniMod:121)LSQLQLEMAESK	Q9BVG8_Ubi183;Q9BVG8-2_Ubi183;Q9BVG8-6_Ubi205
Q9BVG8;Q9BVG8-2;Q9BVG8-6	KIFC3	DLLGK(UniMod:121)EPQEK	Q9BVG8_Ubi588;Q9BVG8-2_Ubi588;Q9BVG8-6_Ubi610
Q9BVG8;Q9BVG8-2;Q9BVG8-6	KIFC3	EAQHINK(UniMod:121)SLSALGDVIAALR	Q9BVG8_Ubi699;Q9BVG8-2_Ubi699;Q9BVG8-6_Ubi721
Q9BVG8;Q9BVG8-2;Q9BVG8-6	KIFC3	EPQEK(UniMod:121)LEIR	Q9BVG8_Ubi593;Q9BVG8-2_Ubi593;Q9BVG8-6_Ubi615
Q9BVG8;Q9BVG8-2;Q9BVG8-6	KIFC3	GK(UniMod:121)DTPVCGDEDSSAR	Q9BVG8_Ubi61;Q9BVG8-2_Ubi61;Q9BVG8-6_Ubi83
Q9BVG8;Q9BVG8-2;Q9BVG8-6	KIFC3	GK(UniMod:121)PVSFELDK	Q9BVG8_Ubi486;Q9BVG8-2_Ubi486;Q9BVG8-6_Ubi508
Q9BVG8;Q9BVG8-2;Q9BVG8-6	KIFC3	GMLSELNLEVQQK(UniMod:121)TDR	Q9BVG8_Ubi208;Q9BVG8-2_Ubi208;Q9BVG8-6_Ubi230
Q9BVG8;Q9BVG8-2;Q9BVG8-6	KIFC3	NSK(UniMod:121)LTYLLQDSLSGDSK	Q9BVG8_Ubi724;Q9BVG8-2_Ubi724;Q9BVG8-6_Ubi746
Q9BVG8;Q9BVG8-2;Q9BVG8-6	KIFC3	NTSETLYSLK(UniMod:121)FAER	Q9BVG8_Ubi760;Q9BVG8-2_Ubi760;Q9BVG8-6_Ubi782
Q9BVG8;Q9BVG8-2;Q9BVG8-6	KIFC3	SELGGTDLEK(UniMod:121)HR	Q9BVG8_Ubi134;Q9BVG8-2_Ubi134;Q9BVG8-6_Ubi156
Q9BVG8;Q9BVG8-2;Q9BVG8-6	KIFC3	SVK(UniMod:121)AEIGQAIEEVNSNNQELLR	Q9BVG8_Ubi404;Q9BVG8-2_Ubi404;Q9BVG8-6_Ubi426
Q9BVG8;Q9BVG8-2;Q9BVG8-6	KIFC3	TLMVVQVSPVEK(UniMod:121)NTSETLYSLK	Q9BVG8_Ubi750;Q9BVG8-2_Ubi750;Q9BVG8-6_Ubi772
Q9BVG8;Q9BVG8-2;Q9BVG8-6	KIFC3	TLTNDYNGLK(UniMod:121)R	Q9BVG8_Ubi386;Q9BVG8-2_Ubi386;Q9BVG8-6_Ubi408
Q9BVG8;Q9BVG8-2;Q9BVG8-6	KIFC3	TTGK(UniMod:121)LNLVDLAGSER	Q9BVG8_Ubi669;Q9BVG8-2_Ubi669;Q9BVG8-6_Ubi691
Q9BVG8;Q9BVG8-2;Q9BVG8-6	KIFC3	TVEVESSK(UniMod:121)TK	Q9BVG8_Ubi267;Q9BVG8-2_Ubi267;Q9BVG8-6_Ubi289
Q9BVG8;Q9BVG8-2;Q9BVG8-6	KIFC3	YVIK(UniMod:121)TVEVESSK	Q9BVG8_Ubi259;Q9BVG8-2_Ubi259;Q9BVG8-6_Ubi281
Q9BVG9	PTSS2	QFLK(UniMod:121)YVDPK	Q9BVG9_Ubi155
Q9BVG9	PTSS2	TLEWLSLK(UniMod:121)TYK	Q9BVG9_Ubi271
Q9BVG9	PTSS2	WQGLWNIPTYK(UniMod:121)GK(UniMod:121)	Q9BVG9_Ubi285_Ubi287
Q9BVG9	PTSS2	YVDPK(UniMod:121)LGVPLPER	Q9BVG9_Ubi160
Q9BVI0	PHF20	FYPAK(UniMod:121)VTAVNK	Q9BVI0_Ubi106
Q9BVI0	PHF20	ISK(UniMod:121)GCEVPLK	Q9BVI0_Ubi292
Q9BVI0	PHF20	LICSEK(UniMod:121)GK	Q9BVI0_Ubi205
Q9BVI0	PHF20	NYSENTDK(UniMod:121)DLSR	Q9BVI0_Ubi321
Q9BVI0	PHF20	SLEPEESPGK(UniMod:121)R	Q9BVI0_Ubi491
Q9BVI0	PHF20	SVEESYITSEHCYQK(UniMod:121)PR	Q9BVI0_Ubi843
Q9BVI0	PHF20	TDDFGSSNAPAVDLDHK(UniMod:121)FR	Q9BVI0_Ubi451
Q9BVI0	PHF20	VTAVNK(UniMod:121)DGTYTVK	Q9BVI0_Ubi112
Q9BVI0	PHF20	VVDCLK(UniMod:121)FFR	Q9BVI0_Ubi461
Q9BVI0	PHF20	YFHGMEK(UniMod:121)SLEPEESPGK	Q9BVI0_Ubi481
Q9BVI0	PHF20	YWYDK(UniMod:121)EWLSR	Q9BVI0_Ubi713
Q9BVI4	NOC4L	AELWDTWK(UniMod:121)VAHLK	Q9BVI4_Ubi241
Q9BVI4	NOC4L	ELALSALLK(UniMod:121)FVQLEGAHPLEK	Q9BVI4_Ubi124
Q9BVI4	NOC4L	ELFK(UniMod:121)LVVGGLLSPEEDQSLLLSQFR	Q9BVI4_Ubi151
Q9BVI4	NOC4L	EPTVSSFYVK(UniMod:121)R	Q9BVI4_Ubi232
Q9BVI4	NOC4L	FVQLEGAHPLEK(UniMod:121)SK	Q9BVI4_Ubi136
Q9BVI4	NOC4L	HK(UniMod:121)LPLSLYK	Q9BVI4_Ubi263
Q9BVI4	NOC4L	K(UniMod:121)GPEPVPLEFIPAQGLLGR	Q9BVI4_Ubi486
Q9BVI4	NOC4L	K(UniMod:121)LYGLLDPSVFHVK	Q9BVI4_Ubi329
Q9BVI4	NOC4L	LGELLGHPSFQVK(UniMod:121)ELALSALLK	Q9BVI4_Ubi115
Q9BVI4	NOC4L	LPLSLYK(UniMod:121)K	Q9BVI4_Ubi270
Q9BVI4	NOC4L	LYGLLDPSVFHVK(UniMod:121)YR	Q9BVI4_Ubi342
Q9BVI4	NOC4L	SK(UniMod:121)WEGNYLFPR	Q9BVI4_Ubi138
Q9BVJ6	UT14A	AFQK(UniMod:121)LTTPK	Q9BVJ6_Ubi715
Q9BVJ6	UT14A	AIMAK(UniMod:121)YDLEAR	Q9BVJ6_Ubi314
Q9BVJ6	UT14A	ALK(UniMod:121)EFEQLR	Q9BVJ6_Ubi266
Q9BVJ6	UT14A	AMSLEEAK(UniMod:121)MR	Q9BVJ6_Ubi221
Q9BVJ6	UT14A	EAVEASK(UniMod:121)PK	Q9BVJ6_Ubi620
Q9BVJ6	UT14A	EEPAIAPIEHVLSGWK(UniMod:121)AR	Q9BVJ6_Ubi179
Q9BVJ6	UT14A	EVAFNK(UniMod:121)TAQVLSK	Q9BVJ6_Ubi136
Q9BVJ6	UT14A	FLIK(UniMod:121)APEGPPR	Q9BVJ6_Ubi652
Q9BVJ6	UT14A	HQK(UniMod:121)LLEAISSLDGK	Q9BVJ6_Ubi45
Q9BVJ6	UT14A	LLEAISSLDGK(UniMod:121)NR	Q9BVJ6_Ubi56
Q9BVJ6	UT14A	LVLADLLEPVK(UniMod:121)TSSSLATVK	Q9BVJ6_Ubi95
Q9BVJ6	UT14A	NK(UniMod:121)QPVTDPLLTPVEK	Q9BVJ6_Ubi196
Q9BVJ6	UT14A	PGHIINPIK(UniMod:121)AEDVGYR	Q9BVJ6_Ubi733
Q9BVJ6	UT14A	QMIK(UniMod:121)EAFAGDDVIR	Q9BVJ6_Ubi596
Q9BVJ6	UT14A	SEASLK(UniMod:121)VSEFNVSSEGSGEK	Q9BVJ6_Ubi70
Q9BVJ6	UT14A	TAQVLSK(UniMod:121)WDPVVLK	Q9BVJ6_Ubi143
Q9BVJ6	UT14A	TSSSLATVK(UniMod:121)K	Q9BVJ6_Ubi104
Q9BVJ6	UT14A	TVELPLNK(UniMod:121)EEIER	Q9BVJ6_Ubi122
Q9BVJ6	UT14A	VQTLEELEELGK(UniMod:121)EECFQNK	Q9BVJ6_Ubi519
Q9BVJ6	UT14A	VVTK(UniMod:121)PGHIINPIK	Q9BVJ6_Ubi724
Q9BVJ6	UT14A	WDPVVLK(UniMod:121)NR	Q9BVJ6_Ubi150
Q9BVK2;Q9BVK2-2	ALG8	ECCK(UniMod:121)CIDGK	Q9BVK2_Ubi126
Q9BVK2;Q9BVK2-2	ALG8	ELTEK(UniMod:121)PK	Q9BVK2_Ubi140;Q9BVK2-2_Ubi140
Q9BVK2;Q9BVK2-2	ALG8	LK(UniMod:121)FLDPNNIPK	Q9BVK2_Ubi304;Q9BVK2-2_Ubi304
Q9BVK2;Q9BVK2-2	ALG8	VLSVIGLK(UniMod:121)LK	Q9BVK2_Ubi302;Q9BVK2-2_Ubi302
Q9BVK6	TMED4;TMED9	HLK(UniMod:121)SFFEAK	Q9BVK6_Ubi226
Q9BVK6	TMED4;TMED9	SFFEAK(UniMod:121)K	Q9BVK6_Ubi232
Q9BVK6	TMED9	DK(UniMod:121)LSELQLR	Q9BVK6_Ubi160
Q9BVK6	TMED9	DPEDK(UniMod:121)VILAR	Q9BVK6_Ubi95
Q9BVK6	TMED9	EEYQPATPGLGMFVEVK(UniMod:121)DPEDK	Q9BVK6_Ubi90
Q9BVK6	TMED9	GSALYFHIGETEK(UniMod:121)K	Q9BVK6_Ubi47
Q9BVK6	TMED9	K(UniMod:121)CFIEEIPDETMVIGNYR	Q9BVK6_Ubi48
Q9BVK6	TMED9	QLVEQVEQIQK(UniMod:121)EQNYQR	Q9BVK6_Ubi180
Q9BVK6	TMED9	TQLYDK(UniMod:121)QR	Q9BVK6_Ubi71
Q9BVK6	TMED9	VHLDIQVGEHANDYAEIAAK(UniMod:121)DK	Q9BVK6_Ubi158
Q9BVL2;Q9BVL2-2;Q9BVL2-3	NUP58	ALK(UniMod:121)DENLPPVICQDVENLQK	Q9BVL2_Ubi243;Q9BVL2-2_Ubi243;Q9BVL2-3_Ubi231
Q9BVL2;Q9BVL2-2;Q9BVL2-3	NUP58	EQK(UniMod:121)QVQEEISR	Q9BVL2_Ubi266;Q9BVL2-2_Ubi266;Q9BVL2-3_Ubi254
Q9BVL2;Q9BVL2-2;Q9BVL2-3	NUP58	IETAQELK(UniMod:121)NAEIALR	Q9BVL2_Ubi320;Q9BVL2-2_Ubi320;Q9BVL2-3_Ubi308
Q9BVL2;Q9BVL2-2;Q9BVL2-3	NUP58	K(UniMod:121)MFLGDAVDVFETR	Q9BVL2_Ubi422;Q9BVL2-2_Ubi422;Q9BVL2-3_Ubi410
Q9BVL2;Q9BVL2-2;Q9BVL2-3	NUP58	LK(UniMod:121)IETAQELK	Q9BVL2_Ubi312;Q9BVL2-2_Ubi312;Q9BVL2-3_Ubi300
Q9BVL2;Q9BVL2-2;Q9BVL2-3	NUP58	MSSK(UniMod:121)AMLK	Q9BVL2_Ubi278;Q9BVL2-2_Ubi278;Q9BVL2-3_Ubi266
Q9BVL2;Q9BVL2-2;Q9BVL2-3	NUP58	NTLNIDK(UniMod:121)LK	Q9BVL2_Ubi310;Q9BVL2-2_Ubi310;Q9BVL2-3_Ubi298
Q9BVL2;Q9BVL2-2;Q9BVL2-3	NUP58	TQK(UniMod:121)TPPGLQHEYAAPADYFR	Q9BVL2_Ubi330;Q9BVL2-2_Ubi330;Q9BVL2-3_Ubi318
Q9BVL2;Q9BVL2-2;Q9BVL2-3	NUP58	VLK(UniMod:121)EQYLGYR	Q9BVL2_Ubi414;Q9BVL2-2_Ubi414;Q9BVL2-3_Ubi402
Q9BVL2;Q9BVL2-2;Q9BVL2-3	NUP58	VQEDIK(UniMod:121)ALK	Q9BVL2_Ubi288;Q9BVL2-2_Ubi288;Q9BVL2-3_Ubi276
Q9BVL2;Q9BVL2-2;Q9BVL2-3	NUP58	VQEDIKALK(UniMod:121)	Q9BVL2_Ubi291;Q9BVL2-2_Ubi291;Q9BVL2-3_Ubi279
Q9BVL4	SELO	DVFYDGNPK(UniMod:121)YEQCTVVLR	Q9BVL4_Ubi237
Q9BVL4	SELO	FGSFEIFK(UniMod:121)SADEHTGR	Q9BVL4_Ubi261
Q9BVL4	SELO	K(UniMod:121)LGLVQVELEEDGALVSK	Q9BVL4_Ubi425
Q9BVL4	SELO	LDK(UniMod:121)DLEGAGDAAAWQAEHVR	Q9BVL4_Ubi568
Q9BVL4	SELO	VLK(UniMod:121)LLETPYHCEAGAATDAEATEADGADGR	Q9BVL4_Ubi621
Q9BVL4	SELO	YAYSK(UniMod:121)QPEVCR	Q9BVL4_Ubi377
Q9BVM2	DPCD	DVYSVSVDQK(UniMod:121)ER	Q9BVM2_Ubi123
Q9BVM2	DPCD	EMAEEYDEK(UniMod:121)TSELLVR	Q9BVM2_Ubi43
Q9BVM2	DPCD	EVVVAESELQK(UniMod:121)ELK	Q9BVM2_Ubi185
Q9BVM2	DPCD	K(UniMod:121)VHYLFPDGK	Q9BVM2_Ubi25
Q9BVM2	DPCD	NLPYPK(UniMod:121)DVYSVSVDQK	Q9BVM2_Ubi113
Q9BVM2	DPCD	VHYLFPDGK(UniMod:121)EMAEEYDEK	Q9BVM2_Ubi34
Q9BVN2;Q9BVN2-3;Q9BVN2-4	RUSC1	K(UniMod:121)DLITGQR	Q9BVN2_Ubi548;Q9BVN2-3_Ubi138;Q9BVN2-4_Ubi548
Q9BVN2;Q9BVN2-3;Q9BVN2-4	RUSC1	LFGVPGGPAENENGALK(UniMod:121)SR	Q9BVN2_Ubi803;Q9BVN2-3_Ubi393;Q9BVN2-4_Ubi697
Q9BVN2;Q9BVN2-3;Q9BVN2-4	RUSC1	LSPDVGHLVLTTLCPALHALVADGLK(UniMod:121)PFR	Q9BVN2_Ubi544;Q9BVN2-3_Ubi134;Q9BVN2-4_Ubi544
Q9BVN2;Q9BVN2-3;Q9BVN2-4	RUSC1	LWMAEAQSGTGQLQEQK(UniMod:121)K	Q9BVN2_Ubi484;Q9BVN2-3_Ubi74;Q9BVN2-4_Ubi484
Q9BVP2;Q9BVP2-2	GNL3	CPQVEEAIVQSGQK(UniMod:121)K	Q9BVP2_Ubi171;Q9BVP2-2_Ubi159
Q9BVP2;Q9BVP2-2	GNL3	DPGVPNSAPFK(UniMod:121)EALLR	Q9BVP2_Ubi57;Q9BVP2-2_Ubi45
Q9BVP2;Q9BVP2-2	GNL3	EFGLCK(UniMod:121)TENK	Q9BVP2_Ubi114;Q9BVP2-2_Ubi102
Q9BVP2;Q9BVP2-2	GNL3	EFGLCKTENK(UniMod:121)	Q9BVP2_Ubi118;Q9BVP2-2_Ubi106
Q9BVP2;Q9BVP2-2	GNL3	EGLWK(UniMod:121)LLGGFQETCSK	Q9BVP2_Ubi242;Q9BVP2-2_Ubi230
Q9BVP2;Q9BVP2-2	GNL3	ENLESWLNYLK(UniMod:121)K	Q9BVP2_Ubi196;Q9BVP2-2_Ubi184
Q9BVP2;Q9BVP2-2	GNL3	GMHQK(UniMod:121)GGIPNVEGAAK	Q9BVP2_Ubi377;Q9BVP2-2_Ubi365
Q9BVP2;Q9BVP2-2	GNL3	K(UniMod:121)DPGVPNSAPFK	Q9BVP2_Ubi46;Q9BVP2-2_Ubi34
Q9BVP2;Q9BVP2-2	GNL3	K(UniMod:121)ELPTVVFR	Q9BVP2_Ubi197;Q9BVP2-2_Ubi185
Q9BVP2;Q9BVP2-2	GNL3	K(UniMod:121)LVLILNK	Q9BVP2_Ubi172;Q9BVP2-2_Ubi160
Q9BVP2;Q9BVP2-2	GNL3	K(UniMod:121)LYCQELK	Q9BVP2_Ubi128;Q9BVP2-2_Ubi116
Q9BVP2;Q9BVP2-2	GNL3	K(UniMod:121)VIEASDVVLEVLDAR	Q9BVP2_Ubi136;Q9BVP2-2_Ubi124
Q9BVP2;Q9BVP2-2	GNL3	LEELK(UniMod:121)QQQK	Q9BVP2_Ubi75;Q9BVP2-2_Ubi63
Q9BVP2;Q9BVP2-2	GNL3	LETNPDIK(UniMod:121)PSNVEPMEK	Q9BVP2_Ubi99;Q9BVP2-2_Ubi87
Q9BVP2;Q9BVP2-2	GNL3	LLGGFQETCSK(UniMod:121)AIR	Q9BVP2_Ubi253;Q9BVP2-2_Ubi241
Q9BVP2;Q9BVP2-2	GNL3	LVLILNK(UniMod:121)SDLVPK	Q9BVP2_Ubi179;Q9BVP2-2_Ubi167
Q9BVP2;Q9BVP2-2	GNL3	LYCQELK(UniMod:121)K	Q9BVP2_Ubi135;Q9BVP2-2_Ubi123
Q9BVP2;Q9BVP2-2	GNL3	SDLVPK(UniMod:121)ENLESWLNYLK	Q9BVP2_Ubi185;Q9BVP2-2_Ubi173
Q9BVP2;Q9BVP2-2	GNL3	SEVCFGK(UniMod:121)EGLWK	Q9BVP2_Ubi237;Q9BVP2-2_Ubi225
Q9BVP2;Q9BVP2-2	GNL3	SGFNLEELEK(UniMod:121)NNAQSIR	Q9BVP2_Ubi434;Q9BVP2-2_Ubi422
Q9BVP2;Q9BVP2-2	GNL3	SPASIEVVK(UniMod:121)PMEAASAILSQADAR	Q9BVP2_Ubi332;Q9BVP2-2_Ubi320
Q9BVP2;Q9BVP2-2	GNL3	VGVIGFPNVGK(UniMod:121)SSIINSLK	Q9BVP2_Ubi267;Q9BVP2-2_Ubi255
Q9BVQ7	SPA5L	DLALYENLFK(UniMod:121)K	Q9BVQ7_Ubi743
Q9BVQ7	SPA5L	EVVIGTPTLK(UniMod:121)QR	Q9BVQ7_Ubi372
Q9BVQ7	SPA5L	GVLLYGPPGCAK(UniMod:121)	Q9BVQ7_Ubi511
Q9BVQ7	SPA5L	IIYIPPPDHK(UniMod:121)GR	Q9BVQ7_Ubi656
Q9BVQ7	SPA5L	K(UniMod:121)EILQVITSK	Q9BVQ7_Ubi375
Q9BVQ7	SPA5L	LK(UniMod:121)QSIEWPLK	Q9BVQ7_Ubi477
Q9BVQ7	SPA5L	LSILK(UniMod:121)VCTK	Q9BVQ7_Ubi663
Q9BVQ7	SPA5L	MAPDSDPFPEGPLLK(UniMod:121)LLPLDAR	Q9BVQ7_Ubi15
Q9BVQ7	SPA5L	MGLTQPK(UniMod:121)GVLLYGPPGCAK	Q9BVQ7_Ubi499
Q9BVQ7	SPA5L	NLCTEAALLALQENGLDATTVK(UniMod:121)QEHFLK	Q9BVQ7_Ubi715
Q9BVQ7	SPA5L	NLCTEAALLALQENGLDATTVKQEHFLK(UniMod:121)	Q9BVQ7_Ubi721
Q9BVQ7	SPA5L	PSLSCK(UniMod:121)DLALYENLFK	Q9BVQ7_Ubi733
Q9BVQ7	SPA5L	PVDWEEIGGLEDVK(UniMod:121)LK	Q9BVQ7_Ubi473
Q9BVQ7	SPA5L	QSIEWPLK(UniMod:121)FPWEFVR	Q9BVQ7_Ubi485
Q9BVQ7	SPA5L	SASK(UniMod:121)TGCDVQER	Q9BVQ7_Ubi577
Q9BVQ7	SPA5L	TVK(UniMod:121)PSLSCK	Q9BVQ7_Ubi727
Q9BVQ7	SPA5L	VLSVLLNELDGVGLK(UniMod:121)TIER	Q9BVQ7_Ubi600
Q9BVR0	HRC23	NVLVDASAK(UniMod:121)FK	Q9BVR0_Ubi481
Q9BVS4	RIOK2	CIK(UniMod:121)DFFMK	Q9BVS4_Ubi270
Q9BVS4	RIOK2	EFAYMK(UniMod:121)ALYER	Q9BVS4_Ubi166
Q9BVS4	RIOK2	EMQADDELLHPLGPDDK(UniMod:121)NIETK	Q9BVS4_Ubi324
Q9BVS4	RIOK2	EMQADDELLHPLGPDDKNIETK(UniMod:121)	Q9BVS4_Ubi329
Q9BVS4	RIOK2	ESDIYIVANEEGQQFALK(UniMod:121)LHR	Q9BVS4_Ubi123
Q9BVS4	RIOK2	FSYESELFPTFK(UniMod:121)DIR	Q9BVS4_Ubi288
Q9BVS4	RIOK2	GQVVENNSVTEFSEEK(UniMod:121)NR	Q9BVS4_Ubi420
Q9BVS4	RIOK2	LQK(UniMod:121)GEANIFTK	Q9BVS4_Ubi523
Q9BVS4	RIOK2	LSAMK(UniMod:121)EFAYMK	Q9BVS4_Ubi160
Q9BVS4	RIOK2	LTNAGYDYLALK(UniMod:121)TLSSR	Q9BVS4_Ubi86
Q9BVS4	RIOK2	NHEIVPGSLIASIASLK(UniMod:121)HGGCNK	Q9BVS4_Ubi45
Q9BVS4	RIOK2	SSGDPEQIK(UniMod:121)EDSLSEESADAR	Q9BVS4_Ubi377
Q9BVS4	RIOK2	VLTAVEMGMK(UniMod:121)NHEIVPGSLIASIASLK	Q9BVS4_Ubi28
Q9BVS5	TR61B	DSWK(UniMod:121)LSHVEEWPDNVDFIHK	Q9BVS5_Ubi299
Q9BVS5	TR61B	DWLVCLAK(UniMod:121)QK	Q9BVS5_Ubi399
Q9BVS5	TR61B	INTDVQLDSQEK(UniMod:121)IGVK	Q9BVS5_Ubi424
Q9BVS5	TR61B	LSHVEEWPDNVDFIHK(UniMod:121)DISGATEDIK	Q9BVS5_Ubi315
Q9BVS5	TR61B	NGILAQK(UniMod:121)VESK	Q9BVS5_Ubi408
Q9BVS5	TR61B	TCELALSCEK(UniMod:121)ISEVIVR	Q9BVS5_Ubi384
Q9BVS5	TR61B	VESK(UniMod:121)INTDVQLDSQEK	Q9BVS5_Ubi412
Q9BVT8	TMUB1	AWPHDTIGSLK(UniMod:121)R	Q9BVT8_Ubi129
Q9BVT8	TMUB1	LK(UniMod:121)FLNDSEQVAR	Q9BVT8_Ubi108
Q9BVV6-3	TALD3	ANDIFISQYTMGQK(UniMod:121)DALR	Q9BVV6-3_Ubi139
Q9BVV6-3	TALD3	AQSMPVFK(UniMod:121)EVK	Q9BVV6-3_Ubi198
Q9BVV6-3	TALD3	AQSMPVFKEVK(UniMod:121)	Q9BVV6-3_Ubi201
Q9BVV6-3	TALD3	ATTVIQDEDYMLQVYGK(UniMod:121)PVYQGHR	Q9BVV6-3_Ubi702
Q9BVV6-3	TALD3	DVAVQVLPLDK(UniMod:121)IEENNK	Q9BVV6-3_Ubi117
Q9BVV6-3	TALD3	ESLSMLK(UniMod:121)LPDLPQNSVK	Q9BVV6-3_Ubi516
Q9BVV6-3	TALD3	ETNSMVQPK(UniMod:121)ESLSMLK	Q9BVV6-3_Ubi509
Q9BVV6-3	TALD3	EVEDTSFDK(UniMod:121)QK	Q9BVV6-3_Ubi386
Q9BVV6-3	TALD3	FPSCEELETTK(UniMod:121)VTMQK	Q9BVV6-3_Ubi482
Q9BVV6-3	TALD3	GSEVSLEK(UniMod:121)K	Q9BVV6-3_Ubi22
Q9BVV6-3	TALD3	HSQK(UniMod:121)QIEEHFR	Q9BVV6-3_Ubi656
Q9BVV6-3	TALD3	K(UniMod:121)QGPVATGVSGDASTNETYLPAR	Q9BVV6-3_Ubi1081
Q9BVV6-3	TALD3	K(UniMod:121)VLEENLEAIIR	Q9BVV6-3_Ubi552
Q9BVV6-3	TALD3	LQETDK(UniMod:121)HLQR	Q9BVV6-3_Ubi272
Q9BVV6-3	TALD3	QAPLK(UniMod:121)EVEDTSFDK	Q9BVV6-3_Ubi377
Q9BVV6-3	TALD3	SDDVLHDLGQK(UniMod:121)EK	Q9BVV6-3_Ubi498
Q9BVV6-3	TALD3	SK(UniMod:121)IGWTPEK	Q9BVV6-3_Ubi461
Q9BVV6-3	TALD3	SVLK(UniMod:121)DAEK	Q9BVV6-3_Ubi538
Q9BVV6-3	TALD3	TQTDFYATK(UniMod:121)PK	Q9BVV6-3_Ubi756
Q9BVV6-3	TALD3	TVDEWIK(UniMod:121)TISAEIQDELSR	Q9BVV6-3_Ubi598
Q9BVV6-3	TALD3	VTMQK(UniMod:121)SDDVLHDLGQK	Q9BVV6-3_Ubi487
Q9BVV7	TIM21	ACLK(UniMod:121)TEPSLR	Q9BVV7_Ubi36
Q9BVV7	TIM21	EDGSK(UniMod:121)QVSVHR	Q9BVV7_Ubi81
Q9BVV7	TIM21	FTEYVK(UniMod:121)DGLK	Q9BVV7_Ubi185
Q9BVV7	TIM21	FYIEGSEPGK(UniMod:121)QGTVYAQVK	Q9BVV7_Ubi204
Q9BVV7	TIM21	GGTAVPTSQK(UniMod:121)VK	Q9BVV7_Ubi100
Q9BVV7	TIM21	HTCVK(UniMod:121)FYIEGSEPGK	Q9BVV7_Ubi194
Q9BVV7	TIM21	QGTVYAQVK(UniMod:121)ENPGSGEYDFR	Q9BVV7_Ubi213
Q9BVV7	TIM21	SHPEVIGVFGESVK(UniMod:121)GYGEVTR	Q9BVV7_Ubi164
Q9BVW5	TIPIN	GHEAEDLK(UniMod:121)MLIR	Q9BVW5_Ubi101
Q9BVW5	TIPIN	HVFDK(UniMod:121)AK	Q9BVW5_Ubi87
Q9BVW5	TIPIN	K(UniMod:121)EVQTCLK	Q9BVW5_Ubi134
Q9BVW5	TIPIN	LFPK(UniMod:121)LQFEDFIDR	Q9BVW5_Ubi117
Q9BVW5	TIPIN	NIPK(UniMod:121)LDAQR	Q9BVW5_Ubi66
Q9BVW5	TIPIN	VEYLGSK(UniMod:121)K	Q9BVW5_Ubi133
Q9BVX2;Q9BVX2-2	T106C	VVK(UniMod:121)VTFNK	Q9BVX2_Ubi122;Q9BVX2-2_Ubi122
Q9BW04	SARG	DASPK(UniMod:121)TSTSLGK	Q9BW04_Ubi504
Q9BW04	SARG	DFAGIQVGK(UniMod:121)LADLEQEQSSK	Q9BW04_Ubi546
Q9BW04	SARG	PASLGTGK(UniMod:121)DFAGIQVGK	Q9BW04_Ubi537
Q9BW04	SARG	TSTSLGK(UniMod:121)GSFLDK	Q9BW04_Ubi511
Q9BW11-4	MAD3	MHIQK(UniMod:121)LEDQEQR	Q9BW11-4_Ubi108
Q9BW11-4	MAD3	SVHNELEK(UniMod:121)R	Q9BW11-4_Ubi67
Q9BW19	KIFC1	DAQQQVK(UniMod:121)ALGTER	Q9BW19_Ubi179
Q9BW19	KIFC1	GQLCDLNAELK(UniMod:121)R	Q9BW19_Ubi151
Q9BW19	KIFC1	K(UniMod:121)GQGGECEIR	Q9BW19_Ubi479
Q9BW19	KIFC1	LSTQEGLVQELQK(UniMod:121)K	Q9BW19_Ubi232
Q9BW19	KIFC1	NQK(UniMod:121)PVPAVPVQK	Q9BW19_Ubi107
Q9BW19	KIFC1	TTLEGHLAK(UniMod:121)VQAQAEQGQQELK	Q9BW19_Ubi194
Q9BW19	KIFC1	VQAQAEQGQQELK(UniMod:121)NLR	Q9BW19_Ubi207
Q9BW19	KIFC1	YVPVSCEK(UniMod:121)EVDALLHLAR	Q9BW19_Ubi511
Q9BW27	NUP85	ACMEEMHQVAIAAK(UniMod:121)DPANGR	Q9BW27_Ubi124
Q9BW27	NUP85	AK(UniMod:121)DAAFATLVSDR	Q9BW27_Ubi494
Q9BW27	NUP85	EK(UniMod:121)SEMVPSCPFIYIIR	Q9BW27_Ubi44
Q9BW27	NUP85	IDEELTGK(UniMod:121)SR	Q9BW27_Ubi92
Q9BW27	NUP85	IMLGDEAALLEQK(UniMod:121)ELLSNWYHFLVTR	Q9BW27_Ubi298
Q9BW27	NUP85	IPLNTEQK(UniMod:121)ALK	Q9BW27_Ubi449
Q9BW27	NUP85	IPLNTEQKALK(UniMod:121)	Q9BW27_Ubi452
Q9BW27	NUP85	K(UniMod:121)DVDVYSQILR	Q9BW27_Ubi59
Q9BW27	NUP85	K(UniMod:121)LFNESHGIFLGLQR	Q9BW27_Ubi70
Q9BW27	NUP85	K(UniMod:121)NQMYFDWGPGEMLVCETSFNK	Q9BW27_Ubi20
Q9BW27	NUP85	MEELDGEPTVTLIPGVNSK(UniMod:121)K	Q9BW27_Ubi19
Q9BW27	NUP85	NQMYFDWGPGEMLVCETSFNK(UniMod:121)K	Q9BW27_Ubi41
Q9BW27	NUP85	QMLSK(UniMod:121)EADASPASAGICR	Q9BW27_Ubi218
Q9BW27	NUP85	SICK(UniMod:121)ILAMK	Q9BW27_Ubi471
Q9BW60	ELOV1	ALQQNGAPGIAK(UniMod:121)VK	Q9BW60_Ubi275
Q9BW61	DDA1	EYPSEQIIVTEK(UniMod:121)TNILLR	Q9BW61_Ubi51
Q9BW61	DDA1	YLHQQWDK(UniMod:121)K	Q9BW61_Ubi65
Q9BW62	KATL1	AELLK(UniMod:121)INLR	Q9BW62_Ubi391
Q9BW62	KATL1	ALSK(UniMod:121)EELQMPVTK	Q9BW62_Ubi449
Q9BW62	KATL1	EAVVLPMWMPDFFK(UniMod:121)GIR	Q9BW62_Ubi235
Q9BW62	KATL1	EELQMPVTK(UniMod:121)GDFELALK	Q9BW62_Ubi458
Q9BW62	KATL1	FDGAGYDK(UniMod:121)DLVEALER	Q9BW62_Ubi188
Q9BW62	KATL1	GDFELALK(UniMod:121)K	Q9BW62_Ubi466
Q9BW62	KATL1	SVSAADLEK(UniMod:121)YEK	Q9BW62_Ubi479
Q9BW62	KATL1	VK(UniMod:121)SELLIQMDGVGGALENDDPSK	Q9BW62_Ubi329
Q9BW66;Q9BW66-3	CINP	DK(UniMod:121)IELDSSSPASK	Q9BW66_Ubi63;Q9BW66-3_Ubi78
Q9BW66;Q9BW66-3	CINP	ENEEK(UniMod:121)VCLEYNEELEK	Q9BW66_Ubi79;Q9BW66-3_Ubi94
Q9BW66;Q9BW66-3	CINP	IELDSSSPASK(UniMod:121)ENEEK	Q9BW66_Ubi74;Q9BW66-3_Ubi89
Q9BW66;Q9BW66-3	CINP	IK(UniMod:121)DNAADWHNLILK	Q9BW66_Ubi24;Q9BW66-3_Ubi39
Q9BW66;Q9BW66-3	CINP	ISLLNK(UniMod:121)DK	Q9BW66_Ubi61;Q9BW66-3_Ubi76
Q9BW66;Q9BW66-3	CINP	LCEELQATLDGLTK(UniMod:121)IQVK	Q9BW66_Ubi104;Q9BW66-3_Ubi119
Q9BW66;Q9BW66-3	CINP	LSSTTK(UniMod:121)GICELENYHYGEESK	Q9BW66_Ubi117;Q9BW66-3_Ubi132
Q9BW66;Q9BW66-3	CINP	MEK(UniMod:121)LSSTTK	Q9BW66_Ubi111;Q9BW66-3_Ubi126
Q9BW71	HIRP3	AELEALGMK(UniMod:121)GTPSLGK	Q9BW71_Ubi469
Q9BW71	HIRP3	EDK(UniMod:121)LDLTK	Q9BW71_Ubi72
Q9BW71	HIRP3	EK(UniMod:121)EMQEFTR	Q9BW71_Ubi5
Q9BW71	HIRP3	LVEEELLK(UniMod:121)MQVDEAASR	Q9BW71_Ubi60
Q9BW71	HIRP3	SHLEPEEK(UniMod:121)QALK	Q9BW71_Ubi47
Q9BW72	HIG2A	NPESFK(UniMod:121)EK	Q9BW72_Ubi36
Q9BW83	IFT27	CILAGDPAVGK(UniMod:121)TALAQIFR	Q9BW83_Ubi18
Q9BW83	IFT27	LAAK(UniMod:121)CILAGDPAVGK	Q9BW83_Ubi7
Q9BW83	IFT27	SDGAHFQK(UniMod:121)SYTLTTGMDLVVK	Q9BW83_Ubi34
Q9BW85	YJU2	CK(UniMod:121)TCGEYIYK	Q9BW85_Ubi44
Q9BW85	YJU2	DSK(UniMod:121)LEMEVLENLQELK	Q9BW85_Ubi145
Q9BW85	YJU2	EDEELNNPMK(UniMod:121)VLENR	Q9BW85_Ubi135
Q9BW85	YJU2	K(UniMod:121)ETVQNEVYLGLPIFR	Q9BW85_Ubi60
Q9BW85	YJU2	LEMEVLENLQELK(UniMod:121)DLNQR	Q9BW85_Ubi158
Q9BW85	YJU2	LLEEEEK(UniMod:121)R	Q9BW85_Ubi119
Q9BW85	YJU2	NFQAEK(UniMod:121)LLEEEEK	Q9BW85_Ubi112
Q9BW85	YJU2	TCGEYIYK(UniMod:121)GK	Q9BW85_Ubi52
Q9BW91;Q9BW91-2	NUDT9	DSSGNK(UniMod:121)IMHPVSGK	Q9BW91_Ubi186;Q9BW91-2_Ubi136
Q9BW91;Q9BW91-2	NUDT9	EFGEEALNSLQK(UniMod:121)TSAEK	Q9BW91_Ubi241;Q9BW91-2_Ubi191
Q9BW91;Q9BW91-2	NUDT9	EIEEK(UniMod:121)LHK	Q9BW91_Ubi252;Q9BW91-2_Ubi202
Q9BW91;Q9BW91-2	NUDT9	FNEK(UniMod:121)DGHVER	Q9BW91_Ubi127;Q9BW91-2_Ubi77
Q9BW91;Q9BW91-2	NUDT9	LFSQDHLVIYK(UniMod:121)GYVDDPR	Q9BW91_Ubi266;Q9BW91-2_Ubi216
Q9BW91;Q9BW91-2	NUDT9	LHK(UniMod:121)LFSQDHLVIYK	Q9BW91_Ubi255;Q9BW91-2_Ubi205
Q9BW91;Q9BW91-2	NUDT9	VK(UniMod:121)WVDINDK	Q9BW91_Ubi310;Q9BW91-2_Ubi260
Q9BW91;Q9BW91-2	NUDT9	WADPQISESNFSPK(UniMod:121)FNEK	Q9BW91_Ubi123;Q9BW91-2_Ubi73
Q9BW92	SYTM	DNPFK(UniMod:121)LHLIEEK	Q9BW92_Ubi215
Q9BW92	SYTM	FDLQYK(UniMod:121)GQAGALER	Q9BW92_Ubi572
Q9BW92	SYTM	GFSEVK(UniMod:121)TPTLFSTK	Q9BW92_Ubi352
Q9BW92	SYTM	GPSTEYGFYHDFFLGK(UniMod:121)ER	Q9BW92_Ubi169
Q9BW92	SYTM	IGK(UniMod:121)EQELFFFHELSPGSCFFLPR	Q9BW92_Ubi307
Q9BW92	SYTM	LGLFEELWAAQVK(UniMod:121)R	Q9BW92_Ubi48
Q9BW92	SYTM	PSGFLGDPCLWDQAEQVLK(UniMod:121)QALK	Q9BW92_Ubi516
Q9BW92	SYTM	QALK(UniMod:121)EFGEPWDLNSGDGAFYGPK	Q9BW92_Ubi520
Q9BW92	SYTM	QLFK(UniMod:121)DNPFK	Q9BW92_Ubi210
Q9BW92	SYTM	TIK(UniMod:121)ISLPGGQK	Q9BW92_Ubi62
Q9BWD1	THIC	AGHFDK(UniMod:121)EIVPVLVSTR	Q9BWD1_Ubi200
Q9BWD1	THIC	EDQDK(UniMod:121)VAVLSQNR	Q9BWD1_Ubi180
Q9BWD1	THIC	ELGLNPEK(UniMod:121)VNIEGGAIALGHPLGASGCR	Q9BWD1_Ubi341
Q9BWD1	THIC	GLIEVK(UniMod:121)TDEFPR	Q9BWD1_Ubi217
Q9BWD1	THIC	HGSNIEAMSK(UniMod:121)LK	Q9BWD1_Ubi233
Q9BWD1	THIC	TENAQK(UniMod:121)AGHFDK	Q9BWD1_Ubi194
Q9BWD1	THIC	TIIGSFNGALAAVPVQDLGSTVIK(UniMod:121)EVLK	Q9BWD1_Ubi39
Q9BWE0;Q9BWE0-4	REPI1	IHTGEK(UniMod:121)PYPCK	Q9BWE0_Ubi290;Q9BWE0-4_Ubi347
Q9BWE0;Q9BWE0-4	REPI1	IHTGEK(UniMod:121)PYVCPDCGK	Q9BWE0_Ubi485
Q9BWE0;Q9BWE0-4	REPI1	LLSGPSQESPQTLGK(UniMod:121)ESR	Q9BWE0_Ubi33;Q9BWE0-4_Ubi90
Q9BWE0;Q9BWE0-4	REPI1	PFTCAECGK(UniMod:121)NFGK	Q9BWE0_Ubi410
Q9BWE0;Q9BWE0-4	REPI1	PYVCPDCGK(UniMod:121)AFSQK	Q9BWE0_Ubi494
Q9BWF2	TRAIP	AEMLCSTLK(UniMod:121)K	Q9BWF2_Ubi136
Q9BWF2	TRAIP	ASGEVADK(UniMod:121)LR	Q9BWF2_Ubi224
Q9BWF2	TRAIP	EYENLK(UniMod:121)EAR	Q9BWF2_Ubi212
Q9BWF2	TRAIP	K(UniMod:121)DLFSSR	Q9BWF2_Ubi227
Q9BWF2	TRAIP	K(UniMod:121)LTMLQETLNLPPVASETVDR	Q9BWF2_Ubi270
Q9BWF2	TRAIP	LCLEK(UniMod:121)SHSPIQDVPK	Q9BWF2_Ubi344
Q9BWF2	TRAIP	LELK(UniMod:121)SAQK	Q9BWF2_Ubi251
Q9BWF2	TRAIP	LQTVYSELDQAK(UniMod:121)LELK	Q9BWF2_Ubi247
Q9BWF2	TRAIP	LVLESPAPVEVNLK(UniMod:121)LR	Q9BWF2_Ubi304
Q9BWF2	TRAIP	NAILGQK(UniMod:121)QPK	Q9BWF2_Ubi397
Q9BWF2	TRAIP	NAILGQKQPK(UniMod:121)	Q9BWF2_Ubi400
Q9BWF2	TRAIP	PSSSQHGYYEK(UniMod:121)LCLEK	Q9BWF2_Ubi339
Q9BWF2	TRAIP	QMK(UniMod:121)YLEQQQDETK	Q9BWF2_Ubi140
Q9BWF2	TRAIP	SAQK(UniMod:121)DLQSADK	Q9BWF2_Ubi255
Q9BWF2	TRAIP	SESSCSK(UniMod:121)DVVR	Q9BWF2_Ubi410
Q9BWF2	TRAIP	SHSPIQDVPK(UniMod:121)K	Q9BWF2_Ubi354
Q9BWF2	TRAIP	SK(UniMod:121)LQTVYSELDQAK	Q9BWF2_Ubi235
Q9BWF2	TRAIP	TK(UniMod:121)FIQPTDTVMIR	Q9BWF2_Ubi425
Q9BWF2	TRAIP	VK(UniMod:121)TVPSLFQAK	Q9BWF2_Ubi453
Q9BWF2	TRAIP	YLEQQQDETK(UniMod:121)QAQEEAR	Q9BWF2_Ubi150
Q9BWF3	RBM4B;RBM4	AK(UniMod:121)FEEYGPVIECDIVK	Q9BWF3_Ubi97
Q9BWF3	RBM4B;RBM4	FEEYGPVIECDIVK(UniMod:121)DYAFVHMER	Q9BWF3_Ubi111
Q9BWF3	RBM4B;RBM4	GLDNTEFQGK(UniMod:121)R	Q9BWF3_Ubi139
Q9BWF3	RBM4B;RBM4	LHGVNINVEASK(UniMod:121)NK	Q9BWF3_Ubi71
Q9BWF3	RBM4B;RBM4	NLHHYK(UniMod:121)LHGVNINVEASK	Q9BWF3_Ubi59
Q9BWF3	RBM4B;RBM4	NYGFVHIEDK(UniMod:121)TAAEDAIR	Q9BWF3_Ubi45
Q9BWF3	RBM4B;RBM4	SLFEQYGK(UniMod:121)VLECDIIK	Q9BWF3_Ubi27
Q9BWF3	RBM4B;RBM4	VLECDIIK(UniMod:121)NYGFVHIEDK	Q9BWF3_Ubi35
Q9BWF3	RBM4	LHVGNISPTCTNK(UniMod:121)ELR	Q9BWF3_Ubi92
Q9BWF3-4	RBM4	GLDNTEFQGK(UniMod:121)ITPVTEGYCCCNK	Q9BWF3-4_Ubi139
Q9BWG6	SCNM1	EETK(UniMod:121)AEAPLLTQTR	Q9BWG6_Ubi101
Q9BWG6	SCNM1	EGDDWSQLNVLK(UniMod:121)K	Q9BWG6_Ubi17
Q9BWG6	SCNM1	HLSSLQLFYGK(UniMod:121)K	Q9BWG6_Ubi78
Q9BWG6	SCNM1	K(UniMod:121)HLSSLQLFYGK	Q9BWG6_Ubi67
Q9BWH2	FUND2	AEEVVSFVK(UniMod:121)K	Q9BWH2_Ubi170
Q9BWH2	FUND2	K(UniMod:121)LFGQESGPSAEK	Q9BWH2_Ubi68
Q9BWH2	FUND2	K(UniMod:121)SNQIPTEVR	Q9BWH2_Ubi150
Q9BWH2	FUND2	LTEMAASSQGNFEGNFESLDLAEFAK(UniMod:121)K	Q9BWH2_Ubi61
Q9BWH2	FUND2	SK(UniMod:121)AEEVVSFVK	Q9BWH2_Ubi161
Q9BWH6	RPAP1	DK(UniMod:121)LEPEAPALALPVTPQK	Q9BWH6_Ubi308
Q9BWH6	RPAP1	EFLPTSWSPVGAGPTPSLYK(UniMod:121)VPCATAMK	Q9BWH6_Ubi615
Q9BWH6	RPAP1	EWLHMDTVELEK(UniMod:121)LHWTQDLPPVR	Q9BWH6_Ubi336
Q9BWH6	RPAP1	HDQHITAVLTK(UniMod:121)IIER	Q9BWH6_Ubi108
Q9BWH6	RPAP1	HDVIK(UniMod:121)GLLATSLLPR	Q9BWH6_Ubi537
Q9BWH6	RPAP1	LEPEAPALALPVTPQK(UniMod:121)EWLHMDTVELEK	Q9BWH6_Ubi324
Q9BWH6	RPAP1	PK(UniMod:121)PGESEVDLLHFQSQFLAAGAAPAVQLVK	Q9BWH6_Ubi6
Q9BWH6	RPAP1	QHLLHYK(UniMod:121)LPNSTLPEGFELYSQLPPLR	Q9BWH6_Ubi1354
Q9BWH6	RPAP1	SMLQK(UniMod:121)TWLLADEGLR	Q9BWH6_Ubi1337
Q9BWJ5	SF3B5	DSYCSYMGHFDLLNYFAIAENESK(UniMod:121)AR	Q9BWJ5_Ubi61
Q9BWJ5	SF3B5	MLQPCGPPADK(UniMod:121)PEEN	Q9BWJ5_Ubi82
Q9BWJ5	SF3B5	YIGTGHADTTK(UniMod:121)WEWLVNQHR	Q9BWJ5_Ubi28
Q9BWJ5	SF3B5	YTIHSQLEHLQSK(UniMod:121)YIGTGHADTTK	Q9BWJ5_Ubi17
Q9BWK5-4	CYREN	NVAPMK(UniMod:121)APK	Q9BWK5-4_Ubi30
Q9BWL3	CA043	AK(UniMod:121)HFLELK	Q9BWL3_Ubi234
Q9BWL3	CA043	DLK(UniMod:121)EEIDIR	Q9BWL3_Ubi59
Q9BWL3	CA043	DLTQSPEVSPTTIQVTYLPSSQK(UniMod:121)SK	Q9BWL3_Ubi229
Q9BWL3	CA043	GPHVPVGHNAPK(UniMod:121)DLK	Q9BWL3_Ubi56
Q9BWL3	CA043	HFLELK(UniMod:121)SFK	Q9BWL3_Ubi240
Q9BWL3	CA043	HFLELKSFK(UniMod:121)	Q9BWL3_Ubi243
Q9BWL3	CA043	HHQSAAK(UniMod:121)DLTQSPEVSPTTIQVTYLPSSQK	Q9BWL3_Ubi206
Q9BWL3	CA043	K(UniMod:121)ALIDTLLDGYETAR	Q9BWL3_Ubi151
Q9BWL3	CA043	MK(UniMod:121)ALDAIR	Q9BWL3_Ubi105
Q9BWL3	CA043	VQDIK(UniMod:121)YEPQLLADDDAR	Q9BWL3_Ubi73
Q9BWL3	CA043	YQEALSELATAVK(UniMod:121)AR	Q9BWL3_Ubi191
Q9BWL3-4	CA043	LLQLETQGNQK(UniMod:121)IPFHSEGR	Q9BWL3-4_Ubi62
Q9BWM5	ZN416	ISK(UniMod:121)CEEAFHVGISHYK	Q9BWM5_Ubi203
Q9BWM5	ZN416	LYESSK(UniMod:121)CGK	Q9BWM5_Ubi246
Q9BWM5	ZN416	PFECDECGK(UniMod:121)SFSQR	Q9BWM5_Ubi445
Q9BWM7	SFXN3	AK(UniMod:121)YVYDSAFHPDTGEK	Q9BWM7_Ubi71
Q9BWM7	SFXN3	AQIHEQNPSVEVVYYNK(UniMod:121)GL	Q9BWM7_Ubi319
Q9BWM7	SFXN3	YVYDSAFHPDTGEK(UniMod:121)VVLIGR	Q9BWM7_Ubi85
Q9BWN1	PRR14	ASK(UniMod:121)DQVLSEPETK	Q9BWN1_Ubi428
Q9BWN1	PRR14	DQVLSEPETK(UniMod:121)TMGK	Q9BWN1_Ubi438
Q9BWN1	PRR14	DQVLSEPETKTMGK(UniMod:121)	Q9BWN1_Ubi442
Q9BWN1	PRR14	EFSLEEIYTNK(UniMod:121)NYQSPTTR	Q9BWN1_Ubi484
Q9BWN1	PRR14	LQLPGAPSPLEK(UniMod:121)ASR	Q9BWN1_Ubi46
Q9BWN1	PRR14	SK(UniMod:121)LESFADIFLTPNK	Q9BWN1_Ubi256
Q9BWN1	PRR14	TPQPPPPSPPMK(UniMod:121)LELK	Q9BWN1_Ubi281
Q9BWN1	PRR14	TPQPPPPSPPMKLELK(UniMod:121)	Q9BWN1_Ubi285
Q9BWN1	PRR14	TTPGPEEGPSQK(UniMod:121)VDR	Q9BWN1_Ubi144
Q9BWS9	CHID1	AASK(UniMod:121)TLLEK	Q9BWS9_Ubi32
Q9BWS9	CHID1	ACVQVLDPK(UniMod:121)SK	Q9BWS9_Ubi288
Q9BWS9	CHID1	GLVVTDLK(UniMod:121)AESVVLEHR	Q9BWS9_Ubi56
Q9BWS9	CHID1	HFAGDVLGYVTPWNSHGYDVTK(UniMod:121)VFGSK	Q9BWS9_Ubi97
Q9BWS9	CHID1	ILLGLNFYGMDYATSK(UniMod:121)DAR	Q9BWS9_Ubi310
Q9BWS9	CHID1	NQHFDGFVVEVWNQLLSQK(UniMod:121)R	Q9BWS9_Ubi201
Q9BWS9	CHID1	SK(UniMod:121)ILLGLNFYGMDYATSK	Q9BWS9_Ubi294
Q9BWS9	CHID1	SQFSDK(UniMod:121)PVQDR	Q9BWS9_Ubi43
Q9BWS9	CHID1	TLLEK(UniMod:121)SQFSDK	Q9BWS9_Ubi37
Q9BWS9	CHID1	VFGSK(UniMod:121)FTQISPVWLQLK	Q9BWS9_Ubi102
Q9BWT1;Q9BWT1-2;Q9BWT1-3;Q9BWT1-6	CDCA7	ALNIK(UniMod:121)QNK	Q9BWT1_Ubi123;Q9BWT1-2_Ubi202;Q9BWT1-3_Ubi123;Q9BWT1-6_Ubi158
Q9BWT1;Q9BWT1-2;Q9BWT1-3;Q9BWT1-6	CDCA7	AMLAK(UniMod:121)LMSELESFPGSFR	Q9BWT1_Ubi131;Q9BWT1-2_Ubi210;Q9BWT1-3_Ubi131;Q9BWT1-6_Ubi166
Q9BWT1;Q9BWT1-2;Q9BWT1-3;Q9BWT1-6	CDCA7	K(UniMod:121)TVDGYMNEDDLPR	Q9BWT1_Ubi212;Q9BWT1-2_Ubi291;Q9BWT1-3_Ubi212;Q9BWT1-6_Ubi247
Q9BWT1;Q9BWT1-2;Q9BWT1-3;Q9BWT1-6	CDCA7	SLK(UniMod:121)QEFEMQA	Q9BWT1_Ubi364;Q9BWT1-2_Ubi443;Q9BWT1-3_Ubi314;Q9BWT1-6_Ubi399
Q9BWT3	PAPOG	EWISDVSESK(UniMod:121)NLPPSVVATVGGK	Q9BWT3_Ubi82
Q9BWT3	PAPOG	HYGITSPISLASPK(UniMod:121)EIDHIYTQK	Q9BWT3_Ubi31
Q9BWT3	PAPOG	K(UniMod:121)QLHHYLPAEILQK	Q9BWT3_Ubi490
Q9BWT3	PAPOG	K(UniMod:121)SVDAIGGESMPIPTIDTSR	Q9BWT3_Ubi683
Q9BWT3	PAPOG	LESTFK(UniMod:121)DPR	Q9BWT3_Ubi672
Q9BWT3	PAPOG	LIDAMK(UniMod:121)PFGVFEDEEELNHR	Q9BWT3_Ubi46
Q9BWT3	PAPOG	LLEPPNFFQK(UniMod:121)YR	Q9BWT3_Ubi369
Q9BWT3	PAPOG	LNNLVK(UniMod:121)EWISDVSESK	Q9BWT3_Ubi72
Q9BWT3	PAPOG	LVVLGK(UniMod:121)LNNLVK	Q9BWT3_Ubi66
Q9BWT3	PAPOG	NEFITLAHVNPQSFPGNK(UniMod:121)EHHK	Q9BWT3_Ubi424
Q9BWT3	PAPOG	QANNINMLK(UniMod:121)EGMK	Q9BWT3_Ubi477
Q9BWT3	PAPOG	QGLAVTDEILQGK(UniMod:121)SDWSK	Q9BWT3_Ubi354
Q9BWT3	PAPOG	QLHHYLPAEILQK(UniMod:121)K	Q9BWT3_Ubi503
Q9BWT3	PAPOG	SDFFQSFFEK(UniMod:121)LK	Q9BWT3_Ubi135
Q9BWT3	PAPOG	SDWSK(UniMod:121)LLEPPNFFQK	Q9BWT3_Ubi359
Q9BWT3	PAPOG	VTDEILHLVPNK(UniMod:121)ETFR	Q9BWT3_Ubi216
Q9BWT6	MND1	AEVEK(UniMod:121)YK	Q9BWT6_Ubi143
Q9BWT6	MND1	DLEK(UniMod:121)IAPK	Q9BWT6_Ubi34
Q9BWT6	MND1	DVFQLK(UniMod:121)DLEK	Q9BWT6_Ubi30
Q9BWT6	MND1	EK(UniMod:121)GITAMSVK	Q9BWT6_Ubi40
Q9BWT6	MND1	EQLK(UniMod:121)AEVEK	Q9BWT6_Ubi138
Q9BWT6	MND1	FGFEENK(UniMod:121)IDR	Q9BWT6_Ubi190
Q9BWT6	MND1	GLSAEEK(UniMod:121)R	Q9BWT6_Ubi12
Q9BWT6	MND1	HASLQK(UniMod:121)SIEK	Q9BWT6_Ubi105
Q9BWT6	MND1	HASLQKSIEK(UniMod:121)	Q9BWT6_Ubi109
Q9BWT6	MND1	HK(UniMod:121)LEVLESQLSEGSQK	Q9BWT6_Ubi85
Q9BWT6	MND1	LAK(UniMod:121)ELSSLR	Q9BWT6_Ubi125
Q9BWT6	MND1	LEVLESQLSEGSQK(UniMod:121)HASLQK	Q9BWT6_Ubi99
Q9BWT6	MND1	WTDNIFAIK(UniMod:121)SWAK	Q9BWT6_Ubi177
Q9BWT6	MND1	YK(UniMod:121)DCDPQVVEEIR	Q9BWT6_Ubi145
Q9BWT7	CAR10	ACQSFHEALEAWAK(UniMod:121)GPGAEPFYIR	Q9BWT7_Ubi700
Q9BWT7	CAR10	ADPHALCVK(UniMod:121)AQEILR	Q9BWT7_Ubi727
Q9BWT7	CAR10	AIQESVGK(UniMod:121)K	Q9BWT7_Ubi917
Q9BWT7	CAR10	AQQLLEVQEK(UniMod:121)CLPSSR	Q9BWT7_Ubi778
Q9BWT7	CAR10	DCDLYK(UniMod:121)HR	Q9BWT7_Ubi378
Q9BWT7	CAR10	DLQLAVDQLK(UniMod:121)LK	Q9BWT7_Ubi238
Q9BWT7	CAR10	EK(UniMod:121)EPDNVDLVSELR	Q9BWT7_Ubi272
Q9BWT7	CAR10	ELVQNEIYPIVIHVEVTEK(UniMod:121)NVR	Q9BWT7_Ubi949
Q9BWT7	CAR10	IQLQYSQSLIEK(UniMod:121)DQYR	Q9BWT7_Ubi416
Q9BWT7	CAR10	K(UniMod:121)HCLLELGAR	Q9BWT7_Ubi918
Q9BWT7	CAR10	LAQLSEEK(UniMod:121)NSAVLR	Q9BWT7_Ubi220
Q9BWT7	CAR10	LK(UniMod:121)DENYMIAMR	Q9BWT7_Ubi203
Q9BWT7	CAR10	LVDSAYK(UniMod:121)R	Q9BWT7_Ubi740
Q9BWT7	CAR10	MATVLAQLEEIEK(UniMod:121)ER	Q9BWT7_Ubi393
Q9BWT7	CAR10	PK(UniMod:121)PVGAPAGDSPDQLLLEPCAEPER	Q9BWT7_Ubi806
Q9BWT7	CAR10	SPPGGPEPQDK(UniMod:121)GPDGLSFYGDR	Q9BWT7_Ubi616
Q9BWT7	CAR10	TLQK(UniMod:121)DCDLYK	Q9BWT7_Ubi372
Q9BWU0	NADAP	DYQDCSK(UniMod:121)TTSLCAGPSASK	Q9BWU0_Ubi725
Q9BWU0	NADAP	EAESELTVTQLK(UniMod:121)ELR	Q9BWU0_Ubi293
Q9BWU0	NADAP	EAFYIK(UniMod:121)DPK	Q9BWU0_Ubi368
Q9BWU0	NADAP	IDEK(UniMod:121)PETFESLVAK	Q9BWU0_Ubi495
Q9BWU0	NADAP	IVK(UniMod:121)PAEIPELK	Q9BWU0_Ubi579
Q9BWU0	NADAP	K(UniMod:121)EAMIQCSLEACR	Q9BWU0_Ubi424
Q9BWU0	NADAP	K(UniMod:121)QQQILLEK	Q9BWU0_Ubi297
Q9BWU0	NADAP	LPVDDSTGK(UniMod:121)QLVAEAIHSGK	Q9BWU0_Ubi411
Q9BWU0	NADAP	LTLPLFGAMK(UniMod:121)GGSK	Q9BWU0_Ubi612
Q9BWU0	NADAP	QLVAEAIHSGK(UniMod:121)K	Q9BWU0_Ubi422
Q9BWU0	NADAP	TGLIEK(UniMod:121)K	Q9BWU0_Ubi480
Q9BWU0	NADAP	THLNDK(UniMod:121)YGY	Q9BWU0_Ubi793
Q9BWU0	NADAP	TTSLCAGPSASK(UniMod:121)NEYEK	Q9BWU0_Ubi737
Q9BWU1	CDK19	DEK(UniMod:121)EYALK	Q9BWU1_Ubi47
Q9BWU1	CDK19	ELK(UniMod:121)HPNVIALQK	Q9BWU1_Ubi74
Q9BWU1	CDK19	LLTMDPTK(UniMod:121)R	Q9BWU1_Ubi322
Q9BWU1	CDK19	MPEYPTLQK(UniMod:121)DFR	Q9BWU1_Ubi281
Q9BWU1	CDK19	QEDIK(UniMod:121)TSNPFHHDQLDR	Q9BWU1_Ubi242
Q9BWU1	CDK19	TTYANSSLIK(UniMod:121)YMEK	Q9BWU1_Ubi295
Q9BWV1;Q9BWV1-2;Q9BWV1-3	BOC	VTWAK(UniMod:121)DGSSVTGYNK	Q9BWV1_Ubi266;Q9BWV1-2_Ubi83;Q9BWV1-3_Ubi266
Q9BWV3	CDAC1	CDFIQK(UniMod:121)ITK	Q9BWV3_Ubi215
Q9BWV3	CDAC1	ITK(UniMod:121)TLPDANTDFYYECK	Q9BWV3_Ubi218
Q9BWV3	CDAC1	K(UniMod:121)ADISYMR	Q9BWV3_Ubi452
Q9BWV3	CDAC1	TGLVVVK(UniMod:121)NMK	Q9BWV3_Ubi94
Q9BWV3	CDAC1	TLPDANTDFYYECK(UniMod:121)QER	Q9BWV3_Ubi232
Q9BX10	GTPB2	ANNPPYLPPEAEDGNIEYK(UniMod:121)LK	Q9BX10_Ubi71
Q9BX10	GTPB2	FLK(UniMod:121)HPEYLK	Q9BX10_Ubi561
Q9BX10	GTPB2	HPEYLK(UniMod:121)VGAK	Q9BX10_Ubi567
Q9BX10	GTPB2	HPEYLKVGAK(UniMod:121)	Q9BX10_Ubi571
Q9BX10	GTPB2	IDLCAK(UniMod:121)TTVER	Q9BX10_Ubi323
Q9BX10	GTPB2	K(UniMod:121)ITEVLVR	Q9BX10_Ubi155
Q9BX10	GTPB2	MAEK(UniMod:121)VGADITVLR	Q9BX10_Ubi133
Q9BX10	GTPB2	QTAVVEK(UniMod:121)IHAK	Q9BX10_Ubi540
Q9BX10	GTPB2	TSSISFEILGFNSK(UniMod:121)GEVVNYSDSR	Q9BX10_Ubi233
Q9BX26	SYCP2	IDK(UniMod:121)AEVEVCK	Q9BX26_Ubi684
Q9BX40	LS14B	DLAVVTQSAEAPAEEDLLGPNCYYDK(UniMod:121)SK	Q9BX40_Ubi314
Q9BX40	LS14B	ENTIK(UniMod:121)FEGDFDFESANAQFNR	Q9BX40_Ubi248
Q9BX40	LS14B	GSDIK(UniMod:121)DITVCEPPK	Q9BX40_Ubi75
Q9BX40	LS14B	SFFDNISSELK(UniMod:121)TSSR	Q9BX40_Ubi327
Q9BX40	LS14B	SGSSGTPYLGSK(UniMod:121)ISLISK	Q9BX40_Ubi13
Q9BX40	LS14B	SK(UniMod:121)SFFDNISSELK	Q9BX40_Ubi316
Q9BX40	LS14B	SPMVEQAVQTGSADNLNAK(UniMod:121)K	Q9BX40_Ubi172
Q9BX40	LS14B	YEGILYTIDTDNSTVALAK(UniMod:121)VR	Q9BX40_Ubi42
Q9BX40-3	LS14B	GAGFPSIPVGK(UniMod:121)SPMVEQAVQTGSADNLNAK	Q9BX40-3_Ubi109
Q9BX63	FANCJ	AEDCIDTK(UniMod:121)LNGILHIEESK	Q9BX63_Ubi1194
Q9BX63	FANCJ	AEK(UniMod:121)IVISR	Q9BX63_Ubi982
Q9BX63	FANCJ	AVITIGIPFPNVK(UniMod:121)DLQVELK	Q9BX63_Ubi790
Q9BX63	FANCJ	AWDIEELVSLGK(UniMod:121)K	Q9BX63_Ubi345
Q9BX63	FANCJ	CMELLDGK(UniMod:121)NGK	Q9BX63_Ubi305
Q9BX63	FANCJ	CMELLDGKNGK(UniMod:121)	Q9BX63_Ubi308
Q9BX63	FANCJ	DENDDFQVEK(UniMod:121)K	Q9BX63_Ubi158
Q9BX63	FANCJ	DYESACK(UniMod:121)IWSGNEMLLTLHK	Q9BX63_Ubi466
Q9BX63	FANCJ	EEK(UniMod:121)ISPIYGK	Q9BX63_Ubi503
Q9BX63	FANCJ	EK(UniMod:121)NDPVFLEEAGK	Q9BX63_Ubi968
Q9BX63	FANCJ	ESMDLNLK(UniMod:121)EQVVILDEAHNIEDCAR	Q9BX63_Ubi386
Q9BX63	FANCJ	EVK(UniMod:121)AEDCIDTK	Q9BX63_Ubi1186
Q9BX63	FANCJ	GEK(UniMod:121)DGALLVAVCR	Q9BX63_Ubi752
Q9BX63	FANCJ	GK(UniMod:121)VSEGLDFSDDNAR	Q9BX63_Ubi764
Q9BX63	FANCJ	GLNSK(UniMod:121)QHCLLESPTGSGK	Q9BX63_Ubi39
Q9BX63	FANCJ	HCFGTEVHNLDAK(UniMod:121)VDSGK	Q9BX63_Ubi186
Q9BX63	FANCJ	HQK(UniMod:121)VLNVSIK	Q9BX63_Ubi890
Q9BX63	FANCJ	ICVQELQCPK(UniMod:121)IITK	Q9BX63_Ubi950
Q9BX63	FANCJ	ICVQELQCPKIITK(UniMod:121)	Q9BX63_Ubi954
Q9BX63	FANCJ	IDDIDGNVK(UniMod:121)TTWINELELGK	Q9BX63_Ubi1214
Q9BX63	FANCJ	IPK(UniMod:121)ATPELGSSENSASSPPR	Q9BX63_Ubi1018
Q9BX63	FANCJ	ISDQHTLQTFQGMCK(UniMod:121)AWDIEELVSLGK	Q9BX63_Ubi333
Q9BX63	FANCJ	ISPIYGK(UniMod:121)EEAR	Q9BX63_Ubi510
Q9BX63	FANCJ	LANNSDCILAK(UniMod:121)DLFEIR	Q9BX63_Ubi1168
Q9BX63	FANCJ	MESK(UniMod:121)TVLPFTDK	Q9BX63_Ubi1044
Q9BX63	FANCJ	NDPVFLEEAGK(UniMod:121)AEK	Q9BX63_Ubi979
Q9BX63	FANCJ	NEK(UniMod:121)CMELLDGK	Q9BX63_Ubi297
Q9BX63	FANCJ	NGLLVLPK(UniMod:121)NK	Q9BX63_Ubi575
Q9BX63	FANCJ	NGTSSTCQDSPEK(UniMod:121)TTLAAK	Q9BX63_Ubi131
Q9BX63	FANCJ	NK(UniMod:121)GMFPGFK	Q9BX63_Ubi1242
Q9BX63	FANCJ	QGNSQESSNTIK(UniMod:121)K	Q9BX63_Ubi234
Q9BX63	FANCJ	TIK(UniMod:121)EVDSAR	Q9BX63_Ubi1177
Q9BX63	FANCJ	TTLAAK(UniMod:121)LSAK	Q9BX63_Ubi137
Q9BX63	FANCJ	TVK(UniMod:121)LNSPLEK	Q9BX63_Ubi194
Q9BX63	FANCJ	VLNVSIK(UniMod:121)DR	Q9BX63_Ubi897
Q9BX63	FANCJ	VSWSSFNSLGQYFTGK(UniMod:121)IPK	Q9BX63_Ubi1015
Q9BX66-12	SRBS1	YSFSEDTK(UniMod:121)SPLSVPR	Q9BX66-12_Ubi260
Q9BX68	HINT2	ISQAEEEDQQLLGHLLLVAK(UniMod:121)QTAK	Q9BX68_Ubi119
Q9BX69	CARD6	LLILVQK(UniMod:121)	Q9BX69_Ubi66
Q9BX70	BTBD2	EPVEVLPNVNYTACATLK(UniMod:121)GPDSHYGTK	Q9BX70_Ubi472
Q9BX70	BTBD2	GPDSHYGTK(UniMod:121)GLR	Q9BX70_Ubi481
Q9BX70	BTBD2	K(UniMod:121)YAVPALEAHCVEFLK	Q9BX70_Ubi199
Q9BX70	BTBD2	VMFK(UniMod:121)EPVEVLPNVNYTACATLK	Q9BX70_Ubi454
Q9BX70	BTBD2	YAVPALEAHCVEFLK(UniMod:121)K	Q9BX70_Ubi214
Q9BX73-2	TM2D2	ENK(UniMod:121)PCIK	Q9BX73-2_Ubi97
Q9BX74	TM2D1	CEDLK(UniMod:121)VGQYICK	Q9BX74_Ubi52
Q9BX74	TM2D1	DSSGNETHFTGNEVGFFK(UniMod:121)PISCR	Q9BX74_Ubi109
Q9BX74	TM2D1	VGQYICK(UniMod:121)DPK	Q9BX74_Ubi59
Q9BX79-4	STRA6	K(UniMod:121)TALLGANGAQP	Q9BX79-4_Ubi695
Q9BX84;Q9BX84-2;Q9BX84-3;Q9BX84-4	TRPM6	ESASVK(UniMod:121)EYDLER	Q9BX84_Ubi798;Q9BX84-2_Ubi793;Q9BX84-3_Ubi793;Q9BX84-4_Ubi798
Q9BX84;Q9BX84-2;Q9BX84-3;Q9BX84-4	TRPM6	GK(UniMod:121)ESEQWSVEK	Q9BX84_Ubi76;Q9BX84-2_Ubi71;Q9BX84-3_Ubi71;Q9BX84-4_Ubi76
Q9BX84;Q9BX84-2;Q9BX84-3;Q9BX84-4	TRPM6	NSLLK(UniMod:121)SSIGVDK	Q9BX84_Ubi1688;Q9BX84-2_Ubi1683;Q9BX84-3_Ubi1683;Q9BX84-4_Ubi1688
Q9BX84;Q9BX84-2;Q9BX84-3;Q9BX84-4	TRPM6	SSIGVDK(UniMod:121)ISASLK	Q9BX84_Ubi1695;Q9BX84-2_Ubi1690;Q9BX84-3_Ubi1690;Q9BX84-4_Ubi1695
Q9BX84;Q9BX84-2;Q9BX84-3;Q9BX84-4	TRPM6	VLSAVDTLQEDEALLAK(UniMod:121)R	Q9BX84_Ubi1240;Q9BX84-2_Ubi1235;Q9BX84-3_Ubi1235;Q9BX84-4_Ubi1240
Q9BX95	SGPP1	EDEK(UniMod:121)AEAPLAGDPR	Q9BX95_Ubi44
Q9BX95	SGPP1	ITIPLACK(UniMod:121)IFNIPCDDIR	Q9BX95_Ubi393
Q9BX95	SGPP1	K(UniMod:121)ITIPLACK	Q9BX95_Ubi385
Q9BX95	SGPP1	LQDPQK(UniMod:121)VAR	Q9BX95_Ubi19
Q9BXA6	TSSK6	APPDFVNK(UniMod:121)FLPR	Q9BXA6_Ubi55
Q9BXA6	TSSK6	DLK(UniMod:121)CENVLLSPDER	Q9BXA6_Ubi137
Q9BXA6	TSSK6	TIGEGSYSK(UniMod:121)VK	Q9BXA6_Ubi25
Q9BXB1;Q9BXB1-2	LGR4	ALSGLK(UniMod:121)ELK(UniMod:121)	Q9BXB1_Ubi105_Ubi108;Q9BXB1-2_Ubi81_Ubi84
Q9BXB1;Q9BXB1-2	LGR4	EALAAK(UniMod:121)DFVNLR	Q9BXB1_Ubi454;Q9BXB1-2_Ubi430
Q9BXB4	OSB11	EGDGWVYHK(UniMod:121)PLWK	Q9BXB4_Ubi734
Q9BXB4	OSB11	ESEIDK(UniMod:121)ATEHK	Q9BXB4_Ubi692
Q9BXB4	OSB11	GSLPSGTTIEWLEPK(UniMod:121)ISLSNHYK	Q9BXB4_Ubi299
Q9BXB4	OSB11	K(UniMod:121)PYNPIIGETFHCSWK	Q9BXB4_Ubi447
Q9BXB4	OSB11	LQICTQHHTEAIGK(UniMod:121)NNPPLK	Q9BXB4_Ubi163
Q9BXB4	OSB11	LWK(UniMod:121)NVTDSLR	Q9BXB4_Ubi679
Q9BXB4	OSB11	TETGTPWK(UniMod:121)TK	Q9BXB4_Ubi719
Q9BXB4	OSB11	VSESEGK(UniMod:121)LEGQATAVTPNK	Q9BXB4_Ubi18
Q9BXB4	OSB11	YVDLTK(UniMod:121)LAVTK	Q9BXB4_Ubi655
Q9BXB5	OSB10	LCVNTHVWTK(UniMod:121)SK	Q9BXB5_Ubi560
Q9BXB5	OSB10	LGDIDAATEQK(UniMod:121)R	Q9BXB5_Ubi721
Q9BXB5	OSB10	LGMDLTK(UniMod:121)VVLPTFILEK	Q9BXB5_Ubi415
Q9BXB5	OSB10	PGASENILGWHGSK(UniMod:121)SHSTEQLK	Q9BXB5_Ubi323
Q9BXB5	OSB10	SPASCHEHPMADDPSK(UniMod:121)SYK	Q9BXB5_Ubi522
Q9BXB5	OSB10	VIDTTTLPVYPK(UniMod:121)K	Q9BXB5_Ubi685
Q9BXB5	OSB10	VTAEVK(UniMod:121)HNPTNTIVCK	Q9BXB5_Ubi644
Q9BXB5	OSB10;OSB11	VVLPTFILEK(UniMod:121)R	Q9BXB5_Ubi425
Q9BXB7	SPT16	TALELCSK(UniMod:121)	Q9BXB7_Ubi208
Q9BXC9	BBS2	DLLNGYK(UniMod:121)IR	Q9BXC9_Ubi659
Q9BXC9	BBS2	DVPVDLHLK(UniMod:121)AFVGYR	Q9BXC9_Ubi458
Q9BXC9	BBS2	FGYALSNGTVGVYDK(UniMod:121)TSR	Q9BXC9_Ubi231
Q9BXC9	BBS2	K(UniMod:121)ELLVGSEDFDIR	Q9BXC9_Ubi177
Q9BXC9	BBS2	K(UniMod:121)QNLLLELR	Q9BXC9_Ubi345
Q9BXC9	BBS2	LLPVFTLK(UniMod:121)LR	Q9BXC9_Ubi9
Q9BXC9	BBS2	NYEENAK(UniMod:121)AELASPLNEADGHR	Q9BXC9_Ubi360
Q9BXC9	BBS2	TGEVIFK(UniMod:121)DNFSSAIAGVVEGDYR	Q9BXC9_Ubi282
Q9BXC9	BBS2	VDEYHSVHQK(UniMod:121)LSADMADHSNLIR	Q9BXC9_Ubi609
Q9BXC9	BBS2	VLVK(UniMod:121)VDEYHSVHQK	Q9BXC9_Ubi599
Q9BXF3;Q9BXF3-3	CECR2	ETVGPELK(UniMod:121)SSSSESADNCK	Q9BXF3_Ubi1026;Q9BXF3-3_Ubi1006
Q9BXF3;Q9BXF3-3	CECR2	VLDVVK(UniMod:121)AHK	Q9BXF3_Ubi451;Q9BXF3-3_Ubi431
Q9BXF6	RFIP5	DSAQSPK(UniMod:121)LFTHK	Q9BXF6_Ubi298
Q9BXF6	RFIP5	GGPILGASPHHSSSGEEK(UniMod:121)AK	Q9BXF6_Ubi504
Q9BXF6	RFIP5	LK(UniMod:121)DSAVLDQSAK	Q9BXF6_Ubi586
Q9BXF6	RFIP5	LK(UniMod:121)TVTSGSIQPVTQAPQAGQMVDTK	Q9BXF6_Ubi560
Q9BXF6	RFIP5	SSLSIALSSGLEK(UniMod:121)LK	Q9BXF6_Ubi558
Q9BXF6	RFIP5	YSTSVVEK(UniMod:121)THGCPEWR	Q9BXF6_Ubi62
Q9BXI3	5NT1A	GPLLEK(UniMod:121)IR	Q9BXI3_Ubi320
Q9BXI6;Q9BXI6-2	TB10A	AWQYLSGGK(UniMod:121)VK	Q9BXI6_Ubi128;Q9BXI6-2_Ubi135
Q9BXI6;Q9BXI6-2	TB10A	FDELDMSPGDPK(UniMod:121)WLDVIER	Q9BXI6_Ubi149;Q9BXI6-2_Ubi156
Q9BXI6;Q9BXI6-2	TB10A	HALGSPEK(UniMod:121)VK	Q9BXI6_Ubi320;Q9BXI6-2_Ubi327
Q9BXI6;Q9BXI6-2	TB10A	LEAIQLDGEILFSLLQK(UniMod:121)VSPVAHK	Q9BXI6_Ubi251;Q9BXI6-2_Ubi258
Q9BXI6;Q9BXI6-2	TB10A	LHGAK(UniMod:121)AILDAEPGPR	Q9BXI6_Ubi391;Q9BXI6-2_Ubi398
Q9BXI6;Q9BXI6-2	TB10A	LPLDAPLPGSK(UniMod:121)AK	Q9BXI6_Ubi422;Q9BXI6-2_Ubi429
Q9BXI6;Q9BXI6-2	TB10A	LQQNPGK(UniMod:121)FDELDMSPGDPK	Q9BXI6_Ubi137;Q9BXI6-2_Ubi144
Q9BXJ2;Q9BXJ2-2	C1QT7	GEVGPIGPPGPK(UniMod:121)	Q9BXJ2_Ubi124;Q9BXJ2-2_Ubi131
Q9BXJ4;Q9BXJ4-2;Q9BXJ4-3	C1QT3	SDTSSNHAVLK(UniMod:121)LAK	Q9BXJ4_Ubi211;Q9BXJ4-2_Ubi163;Q9BXJ4-3_Ubi284
Q9BXJ7	AMNLS	ILDTFLGLPQYHGLQVAVSK(UniMod:121)VPR	Q9BXJ7_Ubi293
Q9BXJ8;Q9BXJ8-2	T120A	LK(UniMod:121)LEELTK	Q9BXJ8_Ubi36;Q9BXJ8-2_Ubi36
Q9BXJ8;Q9BXJ8-2	T120A	LQELALALK(UniMod:121)K	Q9BXJ8_Ubi66;Q9BXJ8-2_Ubi66
Q9BXJ9	NAA15	AMNK(UniMod:121)FGEALK	Q9BXJ9_Ubi500
Q9BXJ9	NAA15	ANCHK(UniMod:121)LFPYALAFMPPGYEEDMK	Q9BXJ9_Ubi830
Q9BXJ9	NAA15	ANLIK(UniMod:121)EAEEMCSK	Q9BXJ9_Ubi459
Q9BXJ9	NAA15	AQIEEEK(UniMod:121)K	Q9BXJ9_Ubi612
Q9BXJ9	NAA15	EALEHLCTYEK(UniMod:121)QICDK	Q9BXJ9_Ubi218
Q9BXJ9	NAA15	ECLDK(UniMod:121)FLR	Q9BXJ9_Ubi312
Q9BXJ9	NAA15	EELIPEK(UniMod:121)LAK	Q9BXJ9_Ubi646
Q9BXJ9	NAA15	EELIPEKLAK(UniMod:121)	Q9BXJ9_Ubi649
Q9BXJ9	NAA15	EGTSAVENLNEMQCMWFQTECAQAYK(UniMod:121)AMNK	Q9BXJ9_Ubi496
Q9BXJ9	NAA15	EHEADTANMSDK(UniMod:121)ELK	Q9BXJ9_Ubi590
Q9BXJ9	NAA15	EHEADTANMSDKELK(UniMod:121)	Q9BXJ9_Ubi593
Q9BXJ9	NAA15	EK(UniMod:121)FLLMLQSVK	Q9BXJ9_Ubi687
Q9BXJ9	NAA15	ENALFK(UniMod:121)R	Q9BXJ9_Ubi15
Q9BXJ9	NAA15	FCK(UniMod:121)QILSNPK	Q9BXJ9_Ubi34
Q9BXJ9	NAA15	FLTPLK(UniMod:121)NLVK	Q9BXJ9_Ubi665
Q9BXJ9	NAA15	IYEEAWTK(UniMod:121)YPR	Q9BXJ9_Ubi286
Q9BXJ9	NAA15	IYK(UniMod:121)HAGNIK	Q9BXJ9_Ubi419
Q9BXJ9	NAA15	K(UniMod:121)DDDDEEIGGPK	Q9BXJ9_Ubi628
Q9BXJ9	NAA15	K(UniMod:121)EEAYELVR	Q9BXJ9_Ubi62
Q9BXJ9	NAA15	LAVEETK(UniMod:121)GELLLQLCR	Q9BXJ9_Ubi230
Q9BXJ9	NAA15	LFGATNPK(UniMod:121)NFNETFLK	Q9BXJ9_Ubi748
Q9BXJ9	NAA15	LFNTAVCESK(UniMod:121)DLSDTVR	Q9BXJ9_Ubi724
Q9BXJ9	NAA15	LHDNPLTDENK(UniMod:121)EHEADTANMSDK	Q9BXJ9_Ubi578
Q9BXJ9	NAA15	LK(UniMod:121)IYEEAWTK	Q9BXJ9_Ubi278
Q9BXJ9	NAA15	LPLNFLSGEK(UniMod:121)FK	Q9BXJ9_Ubi305
Q9BXJ9	NAA15	LSAAK(UniMod:121)MVYYLDPSSQK	Q9BXJ9_Ubi770
Q9BXJ9	NAA15	MVYYLDPSSQK(UniMod:121)R	Q9BXJ9_Ubi781
Q9BXJ9	NAA15	NALK(UniMod:121)WDK	Q9BXJ9_Ubi108
Q9BXJ9	NAA15	NFNETFLK(UniMod:121)R	Q9BXJ9_Ubi756
Q9BXJ9	NAA15	NPENWAYYK(UniMod:121)GLEK	Q9BXJ9_Ubi262
Q9BXJ9	NAA15	PAVSLPPK(UniMod:121)ENALFK	Q9BXJ9_Ubi9
Q9BXJ9	NAA15	QICDK(UniMod:121)LAVEETK	Q9BXJ9_Ubi223
Q9BXJ9	NAA15	QILSNPK(UniMod:121)FAEHGETLAMK	Q9BXJ9_Ubi41
Q9BXJ9	NAA15	SYVDLLK(UniMod:121)LEDVLR	Q9BXJ9_Ubi543
Q9BXJ9	NAA15	TQQTSPDK(UniMod:121)VDYEYSELLLYQNQVLR	Q9BXJ9_Ubi184
Q9BXJ9	NAA15	TVLK(UniMod:121)QEMNR	Q9BXJ9_Ubi735
Q9BXJ9	NAA15	VAIIEELVVGYETSLK(UniMod:121)SCR	Q9BXJ9_Ubi354
Q9BXJ9	NAA15	VETPLEEAIK(UniMod:121)FLTPLK	Q9BXJ9_Ubi659
Q9BXJ9	NAA15	WDK(UniMod:121)DNLQILR	Q9BXJ9_Ubi111
Q9BXJ9	NAA15	YMLK(UniMod:121)ANLIK	Q9BXJ9_Ubi454
Q9BXK1	KLF14;KLF16	AYYK(UniMod:121)SSHLK	Q9BXK1_Ubi140
Q9BXK1	KLF16	CPFPDCAK(UniMod:121)AYYK	Q9BXK1_Ubi136
Q9BXK5	B2L13	LQEQHLSSPQGVQLDIASQSLDQEILLK(UniMod:121)VK	Q9BXK5_Ubi58
Q9BXK5	B2L13	LSPAGEMK(UniMod:121)PMPLSEGK	Q9BXK5_Ubi450
Q9BXK5	B2L13	SLDK(UniMod:121)EISEAFTSTGFDR	Q9BXK5_Ubi72
Q9BXK5	B2L13	TEIEEELK(UniMod:121)SLDK	Q9BXK5_Ubi68
Q9BXK5	B2L13	VK(UniMod:121)TEIEEELK	Q9BXK5_Ubi60
Q9BXK5	B2L13	VSQELK(UniMod:121)EPLHK	Q9BXK5_Ubi116
Q9BXK5	B2L13	VSQELKEPLHK(UniMod:121)	Q9BXK5_Ubi121
Q9BXL8	CDCA4	CVGHEEDVEGALAGLK(UniMod:121)TVSSYSLQR	Q9BXL8_Ubi25
Q9BXL8	CDCA4	GSFHK(UniMod:121)SLDQIFETLETK	Q9BXL8_Ubi160
Q9BXL8	CDCA4	K(UniMod:121)CVGHEEDVEGALAGLK	Q9BXL8_Ubi9
Q9BXM7	PINK1	AVSACQEIQAIFTQK(UniMod:121)SK	Q9BXM7_Ubi135
Q9BXM7	PINK1	CCVETK(UniMod:121)MK	Q9BXM7_Ubi553
Q9BXM7	PINK1	LTEK(UniMod:121)CCVETK	Q9BXM7_Ubi547
Q9BXM7	PINK1	SK(UniMod:121)PGPDPLDTR	Q9BXM7_Ubi137
Q9BXM7	PINK1	VAANVLHLSLWGEHILALK(UniMod:121)NLK	Q9BXM7_Ubi520
Q9BXM9;Q9BXM9-2	FSD1L	ACNK(UniMod:121)AVAGEYSDPVTLETK	Q9BXM9_Ubi283;Q9BXM9-2_Ubi251
Q9BXM9;Q9BXM9-2	FSD1L	DCK(UniMod:121)SYSVGVAYK	Q9BXM9_Ubi396;Q9BXM9-2_Ubi364
Q9BXM9;Q9BXM9-2	FSD1L	EPEEFSK(UniMod:121)AAR	Q9BXM9_Ubi147;Q9BXM9-2_Ubi115
Q9BXM9;Q9BXM9-2	FSD1L	SLDIK(UniMod:121)EPEEFSK	Q9BXM9_Ubi140;Q9BXM9-2_Ubi108
Q9BXM9;Q9BXM9-2	FSD1L	SYSVGVAYK(UniMod:121)TLGK	Q9BXM9_Ubi405;Q9BXM9-2_Ubi373
Q9BXM9;Q9BXM9-2	FSD1L	TLGK(UniMod:121)FDQLGK	Q9BXM9_Ubi409;Q9BXM9-2_Ubi377
Q9BXP2	S12A9	AQVK(UniMod:121)AFVDLTLSPSVR	Q9BXP2_Ubi595
Q9BXP2	S12A9	DDLFGVILAPAK(UniMod:121)VVSR	Q9BXP2_Ubi386
Q9BXP2	S12A9	LANQLK(UniMod:121)K	Q9BXP2_Ubi555
Q9BXP5-3;Q9BXP5-4	SRRT	EEAEALK(UniMod:121)EK	Q9BXP5-3_Ubi390;Q9BXP5-4_Ubi390
Q9BXP5;Q9BXP5-2	SRRT	AEIISLCK(UniMod:121)R	Q9BXP5_Ubi442;Q9BXP5-2_Ubi442
Q9BXP5;Q9BXP5-2	SRRT	DAAGLECK(UniMod:121)PR	Q9BXP5_Ubi413;Q9BXP5-2_Ubi413
Q9BXP5;Q9BXP5-2	SRRT	DK(UniMod:121)WLCPLSGK	Q9BXP5_Ubi712;Q9BXP5-2_Ubi712
Q9BXP5;Q9BXP5-2	SRRT	EEAEEALK(UniMod:121)EK	Q9BXP5_Ubi391;Q9BXP5-2_Ubi391
Q9BXP5;Q9BXP5-2	SRRT	EEEWEK(UniMod:121)PK	Q9BXP5_Ubi403;Q9BXP5-2_Ubi403
Q9BXP5;Q9BXP5-2	SRRT	EFLLSLDDSVDETEAVK(UniMod:121)R	Q9BXP5_Ubi170;Q9BXP5-2_Ubi170
Q9BXP5;Q9BXP5-2	SRRT	ESLSEEEAQK(UniMod:121)MGR	Q9BXP5_Ubi687;Q9BXP5-2_Ubi687
Q9BXP5;Q9BXP5-2	SRRT	EVAFFNNFLTDAK(UniMod:121)R	Q9BXP5_Ubi758;Q9BXP5-2_Ubi758
Q9BXP5;Q9BXP5-2	SRRT	FK(UniMod:121)GPEFVR	Q9BXP5_Ubi723;Q9BXP5-2_Ubi723
Q9BXP5;Q9BXP5-2	SRRT	FVTSNTQELGK(UniMod:121)DK	Q9BXP5_Ubi710;Q9BXP5-2_Ubi710
Q9BXP5;Q9BXP5-2	SRRT	HAEK(UniMod:121)IEEVK	Q9BXP5_Ubi739;Q9BXP5-2_Ubi739
Q9BXP5;Q9BXP5-2	SRRT	ILEQEEEEEQAGK(UniMod:121)PGEPSK	Q9BXP5_Ubi279;Q9BXP5-2_Ubi279
Q9BXP5;Q9BXP5-2	SRRT	ISHGEVLEWQK(UniMod:121)TFEEK	Q9BXP5_Ubi664;Q9BXP5-2_Ubi664
Q9BXP5;Q9BXP5-2	SRRT	LAAK(UniMod:121)LIHTLDDR	Q9BXP5_Ubi526;Q9BXP5-2_Ubi526
Q9BXP5;Q9BXP5-2	SRRT	LGSIAEIDLGVPPPVMK(UniMod:121)TFK	Q9BXP5_Ubi150;Q9BXP5-2_Ubi150
Q9BXP5;Q9BXP5-2	SRRT	LGSIAEIDLGVPPPVMKTFK(UniMod:121)	Q9BXP5_Ubi153;Q9BXP5-2_Ubi153
Q9BXP5;Q9BXP5-2	SRRT	MLDAAVIK(UniMod:121)MEGGTENDLR	Q9BXP5_Ubi256;Q9BXP5-2_Ubi256
Q9BXP5;Q9BXP5-2	SRRT	NDIK(UniMod:121)LAAK	Q9BXP5_Ubi522;Q9BXP5-2_Ubi522
Q9BXP5;Q9BXP5-2	SRRT	QQMQDFFLAHK(UniMod:121)DEEWFR	Q9BXP5_Ubi192;Q9BXP5-2_Ubi192
Q9BXP5;Q9BXP5-2	SRRT	SK(UniMod:121)YHPDEVGK	Q9BXP5_Ubi200;Q9BXP5-2_Ubi200
Q9BXP5;Q9BXP5-2	SRRT	SVNIK(UniMod:121)EICWNLQNIR	Q9BXP5_Ubi476;Q9BXP5-2_Ubi476
Q9BXP5;Q9BXP5-2	SRRT	TFEEK(UniMod:121)LTPLLSVR	Q9BXP5_Ubi669;Q9BXP5-2_Ubi669
Q9BXP5;Q9BXP5-2	SRRT	VLDK(UniMod:121)LLLYLR	Q9BXP5_Ubi611;Q9BXP5-2_Ubi611
Q9BXP5;Q9BXP5-2	SRRT	WLCPLSGK(UniMod:121)K	Q9BXP5_Ubi720;Q9BXP5-2_Ubi720
Q9BXP5;Q9BXP5-2	SRRT	YNDYK(UniMod:121)LDFR	Q9BXP5_Ubi176;Q9BXP5-2_Ubi176
Q9BXR0	TGT	ATCLEEMTK(UniMod:121)R	Q9BXR0_Ubi219
Q9BXR0	TGT	DVPGFAIGGLSGGESK(UniMod:121)SQFWR	Q9BXR0_Ubi236
Q9BXR0	TGT	VFEK(UniMod:121)DFGPIDPECTCPTCQK	Q9BXR0_Ubi308
Q9BXS4	TMM59	ACQLTYPLHTYPK(UniMod:121)EEELYACQR	Q9BXS4_Ubi63
Q9BXS4	TMM59	IVIFQSK(UniMod:121)PEIQYAPHLEQEPTNLR	Q9BXS4_Ubi183
Q9BXS4	TMM59	LSIYGDLEFMNEQK(UniMod:121)LNR	Q9BXS4_Ubi287
Q9BXS4	TMM59	SK(UniMod:121)TEDHEEAGPLPTK	Q9BXS4_Ubi302
Q9BXS4	TMM59	TEDHEEAGPLPTK(UniMod:121)	Q9BXS4_Ubi315
Q9BXS5;Q9BXS5-2	AP1M1	EGK(UniMod:121)PPISVK	Q9BXS5_Ubi373;Q9BXS5-2_Ubi385
Q9BXS5;Q9BXS5-2	AP1M1	FK(UniMod:121)TTVGSVK	Q9BXS5_Ubi326;Q9BXS5-2_Ubi338
Q9BXS5;Q9BXS5-2	AP1M1	HNNLYLVATSK(UniMod:121)K	Q9BXS5_Ubi72;Q9BXS5-2_Ubi72
Q9BXS5;Q9BXS5-2	AP1M1	IEYMIK(UniMod:121)AK	Q9BXS5_Ubi296;Q9BXS5-2_Ubi308
Q9BXS5;Q9BXS5-2	AP1M1	LGLNDK(UniMod:121)VLFDNTGR	Q9BXS5_Ubi217;Q9BXS5-2_Ubi229
Q9BXS5;Q9BXS5-2	AP1M1	LNTHVK(UniMod:121)PLIWIESVIEK	Q9BXS5_Ubi274;Q9BXS5-2_Ubi286
Q9BXS5;Q9BXS5-2	AP1M1	SEIVGSIK(UniMod:121)MR	Q9BXS5_Ubi199;Q9BXS5-2_Ubi211
Q9BXS5;Q9BXS5-2	AP1M1	SK(UniMod:121)SVELEDVK	Q9BXS5_Ubi229;Q9BXS5-2_Ubi241
Q9BXS5;Q9BXS5-2	AP1M1	STANNVEIHIPVPNDADSPK(UniMod:121)FK	Q9BXS5_Ubi324;Q9BXS5-2_Ubi336
Q9BXS5;Q9BXS5-2	AP1M1	TTVGSVK(UniMod:121)WVPENSEIVWSIK	Q9BXS5_Ubi333;Q9BXS5-2_Ubi345
Q9BXS5;Q9BXS5-2	AP1M1	WVPENSEIVWSIK(UniMod:121)SFPGGK	Q9BXS5_Ubi346;Q9BXS5-2_Ubi358
Q9BXS5;Q9BXS5-2	AP1M1	YLK(UniMod:121)IIEK	Q9BXS5_Ubi396;Q9BXS5-2_Ubi408
Q9BXS6-5	NUSAP	DSK(UniMod:121)VPSEGK	Q9BXS6-5_Ubi154
Q9BXS6-5	NUSAP	FSAATK(UniMod:121)DNEHK	Q9BXS6-5_Ubi288
Q9BXS6-5	NUSAP	GEAVLGTHK(UniMod:121)LK	Q9BXS6-5_Ubi324
Q9BXS6-5	NUSAP	HFEEHNSMNELK(UniMod:121)QQPINK	Q9BXS6-5_Ubi219
Q9BXS6-5	NUSAP	K(UniMod:121)LHEAHFK	Q9BXS6-5_Ubi186
Q9BXS6-5	NUSAP	LHEAHFK(UniMod:121)EMESIDQYIER	Q9BXS6-5_Ubi193
Q9BXS6-5	NUSAP	LK(UniMod:121)PWGQSK	Q9BXS6-5_Ubi377
Q9BXS6-5	NUSAP	LK(UniMod:121)TITGNSAAVITPFK	Q9BXS6-5_Ubi326
Q9BXS6-5	NUSAP	LTTEATQTPVSNK(UniMod:121)K	Q9BXS6-5_Ubi353
Q9BXS6-5	NUSAP	PLNYEPHK(UniMod:121)GK	Q9BXS6-5_Ubi373
Q9BXS6-5	NUSAP	SAHVTVSGGTPK(UniMod:121)GEAVLGTHK	Q9BXS6-5_Ubi315
Q9BXS6-5	NUSAP	SLYTDESSK(UniMod:121)PGK	Q9BXS6-5_Ubi170
Q9BXS6-5	NUSAP	TAITTPNFK(UniMod:121)K	Q9BXS6-5_Ubi185
Q9BXS6-5	NUSAP	TYK(UniMod:121)QPHLQTK	Q9BXS6-5_Ubi403
Q9BXS6-5	NUSAP	VDPDSQNHSEIK(UniMod:121)ISNPTEFQNHEK	Q9BXS6-5_Ubi108
Q9BXS9-3	S26A6	SNNVEDCK(UniMod:121)MMVSSGDK	Q9BXS9-3_Ubi629
Q9BXS9;Q9BXS9-7	S26A6	CGVDVDFLISQK(UniMod:121)K	Q9BXS9_Ubi576;Q9BXS9-7_Ubi540
Q9BXS9;Q9BXS9-7	S26A6	DVAEYSEAK(UniMod:121)EVR	Q9BXS9_Ubi535;Q9BXS9-7_Ubi499
Q9BXS9;Q9BXS9-7	S26A6	MEDATANGQEDSK(UniMod:121)APDGSTLK	Q9BXS9_Ubi651;Q9BXS9-7_Ubi615
Q9BXS9;Q9BXS9-7	S26A6	SLK(UniMod:121)NIFHDFR	Q9BXS9_Ubi690;Q9BXS9-7_Ubi654
Q9BXS9;Q9BXS9-7	S26A6	SNNVEDCK(UniMod:121)MMQVSSGDK	Q9BXS9_Ubi629;Q9BXS9-7_Ubi593
Q9BXS9;Q9BXS9-7	S26A6	SSATVYFANAEFYSDALK(UniMod:121)QR	Q9BXS9_Ubi562;Q9BXS9-7_Ubi526
Q9BXT6-5	M10L1	SVIGGGDTK(UniMod:121)LK	Q9BXT6-5_Ubi16
Q9BXW6	OSBL1	CVLNFK(UniMod:121)PCGLFGK	Q9BXW6_Ubi744
Q9BXW6	OSBL1	DCGGGDALSNGIK(UniMod:121)K	Q9BXW6_Ubi531
Q9BXW6	OSBL1	DMESVIPK(UniMod:121)TDCR	Q9BXW6_Ubi869
Q9BXW6	OSBL1	ELHK(UniMod:121)VEGYIQDK	Q9BXW6_Ubi755
Q9BXW6	OSBL1	EMLPSFLQK(UniMod:121)VEVVSEASR	Q9BXW6_Ubi400
Q9BXW6	OSBL1	FWGK(UniMod:121)SVEAEPK	Q9BXW6_Ubi682
Q9BXW6	OSBL1	K(UniMod:121)CIGMELSK	Q9BXW6_Ubi555
Q9BXW6	OSBL1	K(UniMod:121)LCALYGK	Q9BXW6_Ubi767
Q9BXW6	OSBL1	K(UniMod:121)QPDAVHNIYR	Q9BXW6_Ubi268
Q9BXW6	OSBL1	LTEYMEHTYLIHK(UniMod:121)ASSLSDPVER	Q9BXW6_Ubi592
Q9BXW6	OSBL1	LWIEQYGNVEIINHK(UniMod:121)TGDK	Q9BXW6_Ubi734
Q9BXW6	OSBL1	MSEEK(UniMod:121)DCGGGDALSNGIK	Q9BXW6_Ubi518
Q9BXW6	OSBL1	NEVIADINCK(UniMod:121)GR	Q9BXW6_Ubi40
Q9BXW6	OSBL1	NFK(UniMod:121)LEQEQEK	Q9BXW6_Ubi432
Q9BXW6	OSBL1	PCGLFGK(UniMod:121)ELHK	Q9BXW6_Ubi751
Q9BXW6	OSBL1	SGADPNLK(UniMod:121)NK	Q9BXW6_Ubi205
Q9BXW6	OSBL1	TGK(UniMod:121)PFNPLLGETYELVR	Q9BXW6_Ubi623
Q9BXW6	OSBL1	VEGYIQDK(UniMod:121)SK	Q9BXW6_Ubi763
Q9BXW6	OSBL1	VIYK(UniMod:121)ALK	Q9BXW6_Ubi233
Q9BXW6	OSBL1	WTECLYSVDPATFDAYK(UniMod:121)K	Q9BXW6_Ubi791
Q9BXW7;Q9BXW7-2	HDHD5	K(UniMod:121)LYAVGDNPMSDVYGANLFHQYLQK	Q9BXW7_Ubi307;Q9BXW7-2_Ubi277
Q9BXW7;Q9BXW7-2	HDHD5	LFSEYHEK(UniMod:121)R	Q9BXW7_Ubi132;Q9BXW7-2_Ubi102
Q9BXW7;Q9BXW7-2	HDHD5	VTGK(UniMod:121)ELR	Q9BXW7_Ubi269;Q9BXW7-2_Ubi239
Q9BXW7;Q9BXW7-2	HDHD5	YEGLMGK(UniMod:121)PSILTYQYAEDLIR	Q9BXW7_Ubi279;Q9BXW7-2_Ubi249
Q9BXW9;Q9BXW9-1	FACD2	AIEEIAGVGVPELINSPK(UniMod:121)DASSSTFPTLTR	Q9BXW9_Ubi1216;Q9BXW9-1_Ubi1216
Q9BXW9;Q9BXW9-1	FACD2	DGGPVTSQESGQK(UniMod:121)LVSPLCLAPYFR	Q9BXW9_Ubi723;Q9BXW9-1_Ubi723
Q9BXW9;Q9BXW9-1	FACD2	EEK(UniMod:121)TSLLLHNSHAFFR	Q9BXW9_Ubi913;Q9BXW9-1_Ubi913
Q9BXW9;Q9BXW9-1	FACD2	EIVNAFCQETSPEMK(UniMod:121)GK	Q9BXW9_Ubi809;Q9BXW9-1_Ubi809
Q9BXW9;Q9BXW9-1	FACD2	EK(UniMod:121)IASLAR	Q9BXW9_Ubi1154;Q9BXW9-1_Ubi1154
Q9BXW9;Q9BXW9-1	FACD2	EK(UniMod:121)LDLQHCVLPSR	Q9BXW9_Ubi304;Q9BXW9-1_Ubi304
Q9BXW9;Q9BXW9-1	FACD2	ESLTEDASK(UniMod:121)TR	Q9BXW9_Ubi22;Q9BXW9-1_Ubi22
Q9BXW9;Q9BXW9-1	FACD2	GQLNK(UniMod:121)EFTGK	Q9BXW9_Ubi905;Q9BXW9-1_Ubi905
Q9BXW9;Q9BXW9-1	FACD2	GQLNKEFTGK(UniMod:121)	Q9BXW9_Ubi910;Q9BXW9-1_Ubi910
Q9BXW9;Q9BXW9-1	FACD2	IEPGTAADSQQIHEEK(UniMod:121)LLYWNMAVR	Q9BXW9_Ubi1264;Q9BXW9-1_Ubi1264
Q9BXW9;Q9BXW9-1	FACD2	ISGIILK(UniMod:121)TGESQNQLAVDQIAFQK	Q9BXW9_Ubi60;Q9BXW9-1_Ubi60
Q9BXW9;Q9BXW9-1	FACD2	K(UniMod:121)IEPGTAADSQQIHEEK	Q9BXW9_Ubi1248;Q9BXW9-1_Ubi1248
Q9BXW9;Q9BXW9-1	FACD2	K(UniMod:121)QLSSTVFK	Q9BXW9_Ubi561;Q9BXW9-1_Ubi561
Q9BXW9;Q9BXW9-1	FACD2	K(UniMod:121)SHIANEVEENDSIFVK	Q9BXW9_Ubi34;Q9BXW9-1_Ubi34
Q9BXW9;Q9BXW9-1	FACD2	K(UniMod:121)TLELLVCR	Q9BXW9_Ubi1362;Q9BXW9-1_Ubi1362
Q9BXW9;Q9BXW9-1	FACD2	LDPNFLLK(UniMod:121)VR	Q9BXW9_Ubi261;Q9BXW9-1_Ubi261
Q9BXW9;Q9BXW9-1	FACD2	LESMSAK(UniMod:121)ER	Q9BXW9_Ubi777;Q9BXW9-1_Ubi777
Q9BXW9;Q9BXW9-1	FACD2	LIVSQLK(UniMod:121)WLDR	Q9BXW9_Ubi181;Q9BXW9-1_Ubi181
Q9BXW9;Q9BXW9-1	FACD2	LLK(UniMod:121)ISGIILK	Q9BXW9_Ubi53;Q9BXW9-1_Ubi53
Q9BXW9;Q9BXW9-1	FACD2	LLLGIDILQPAIIK(UniMod:121)TLFEK	Q9BXW9_Ubi151;Q9BXW9-1_Ubi151
Q9BXW9;Q9BXW9-1	FACD2	LPEYFFENK(UniMod:121)NSDEINIPR	Q9BXW9_Ubi165;Q9BXW9-1_Ubi165
Q9BXW9;Q9BXW9-1	FACD2	LQASQVK(UniMod:121)LK	Q9BXW9_Ubi322;Q9BXW9-1_Ubi322
Q9BXW9;Q9BXW9-1	FACD2	LQDEEASMGASYSK(UniMod:121)SLIK	Q9BXW9_Ubi133;Q9BXW9-1_Ubi133
Q9BXW9;Q9BXW9-1	FACD2	LTQHVPLLK(UniMod:121)K	Q9BXW9_Ubi1361;Q9BXW9-1_Ubi1361
Q9BXW9;Q9BXW9-1	FACD2	QLSSTVFK(UniMod:121)YK	Q9BXW9_Ubi569;Q9BXW9-1_Ubi569
Q9BXW9;Q9BXW9-1	FACD2	QLVMDK(UniMod:121)LSSIR	Q9BXW9_Ubi269;Q9BXW9-1_Ubi269
Q9BXW9;Q9BXW9-1	FACD2	SEDK(UniMod:121)ESLTEDASK	Q9BXW9_Ubi13;Q9BXW9-1_Ubi13
Q9BXW9;Q9BXW9-1	FACD2	SHIANEVEENDSIFVK(UniMod:121)LLK	Q9BXW9_Ubi50;Q9BXW9-1_Ubi50
Q9BXW9;Q9BXW9-1	FACD2	TDGSK(UniMod:121)TSSSDTLSEEK	Q9BXW9_Ubi878;Q9BXW9-1_Ubi878
Q9BXW9;Q9BXW9-1	FACD2	TGESQNQLAVDQIAFQK(UniMod:121)K	Q9BXW9_Ubi77;Q9BXW9-1_Ubi77
Q9BXW9;Q9BXW9-1	FACD2	TLFEK(UniMod:121)LPEYFFENK	Q9BXW9_Ubi156;Q9BXW9-1_Ubi156
Q9BXW9;Q9BXW9-1	FACD2	TSSSDTLSEEK(UniMod:121)NSECDPTPSHR	Q9BXW9_Ubi889;Q9BXW9-1_Ubi889
Q9BXW9;Q9BXW9-1	FACD2	VMMAELEK(UniMod:121)TVK	Q9BXW9_Ubi1244;Q9BXW9-1_Ubi1244
Q9BXW9;Q9BXW9-1	FACD2	VMMAELEKTVK(UniMod:121)	Q9BXW9_Ubi1247;Q9BXW9-1_Ubi1247
Q9BXW9;Q9BXW9-1	FACD2	VPFLK(UniMod:121)NK	Q9BXW9_Ubi992;Q9BXW9-1_Ubi992
Q9BXW9;Q9BXW9-1	FACD2	VVDGK(UniMod:121)DLTTK	Q9BXW9_Ubi190;Q9BXW9-1_Ubi190
Q9BXW9;Q9BXW9-1	FACD2	VWPSGDK(UniMod:121)EK	Q9BXW9_Ubi1172;Q9BXW9-1_Ubi1172
Q9BXW9;Q9BXW9-1	FACD2	YEK(UniMod:121)TISEAWIK	Q9BXW9_Ubi358;Q9BXW9-1_Ubi358
Q9BXX0	EMIL2	SPPVASPGAPVPSLVSFSAGLTQK(UniMod:121)	Q9BXX0_Ubi915
Q9BXX2	AN30B	VTINIQFPEMK(UniMod:121)	Q9BXX2_Ubi1339
Q9BXX3	AN30A	K(UniMod:121)EIAMLK	Q9BXX3_Ubi1109
Q9BXY0	MAK16	EEK(UniMod:121)GQCYLYMK	Q9BXY0_Ubi58
Q9BXY0	MAK16	LK(UniMod:121)QDTYGDIYNFPIHAFDK	Q9BXY0_Ubi171
Q9BXY0	MAK16	LSKNYEK(UniMod:121)	Q9BXY0_Ubi89
Q9BXY0	MAK16	SSCPLANSQYATIK(UniMod:121)EEK	Q9BXY0_Ubi55
Q9BXY5	CAYP2	ADFK(UniMod:121)QALK	Q9BXY5_Ubi471
Q9BXY5	CAYP2	AVISDPEQNLAIEQK(UniMod:121)ESDHILPDSK	Q9BXY5_Ubi254
Q9BXY5	CAYP2	EGNGLLDK(UniMod:121)ADFK	Q9BXY5_Ubi467
Q9BXY5	CAYP2	ENTLLK(UniMod:121)LR	Q9BXY5_Ubi392
Q9BXY5	CAYP2	ESDHILPDSK(UniMod:121)MTPLR	Q9BXY5_Ubi264
Q9BXY5	CAYP2	ILTGLGK(UniMod:121)YFQQLDK	Q9BXY5_Ubi452
Q9BXY5	CAYP2	K(UniMod:121)QIVAEQVMIDHLSR	Q9BXY5_Ubi225
Q9BXY5	CAYP2	LDAEIVAAEK(UniMod:121)K	Q9BXY5_Ubi223
Q9BXY5	CAYP2	LDFNK(UniMod:121)SGSVPIINIR	Q9BXY5_Ubi533
Q9BXY5	CAYP2	LVFK(UniMod:121)AIQDVLK	Q9BXY5_Ubi429
Q9BXY5	CAYP2	VDYGEFK(UniMod:121)R	Q9BXY5_Ubi507
Q9BXY5	CAYP2	YFQQLDK(UniMod:121)EGNGLLDK	Q9BXY5_Ubi459
Q9BXY8;Q9BXY8-2;Q9HBH7	BEX1;BEX2	QLMEK(UniMod:121)LR	Q9BXY8_Ubi98;Q9BXY8-2_Ubi130;Q9HBH7_Ubi95
Q9BY08	EBPL	EYGK(UniMod:121)ADAR	Q9BY08_Ubi86
Q9BY11	PACN1	AGDELTK(UniMod:121)LGEEDEQGWCR	Q9BY11_Ubi414
Q9BY11	PACN1	DAYHK(UniMod:121)QIMGGFK	Q9BY11_Ubi123
Q9BY11	PACN1	EMNSK(UniMod:121)TEQSVTPEQQK	Q9BY11_Ubi178
Q9BY11	PACN1	QIMGGFK(UniMod:121)ETK	Q9BY11_Ubi130
Q9BY12;Q9BY12-2	SCAPE	ALIDWIQLQEK(UniMod:121)LEK	Q9BY12_Ubi156;Q9BY12-2_Ubi171
Q9BY12;Q9BY12-2	SCAPE	EYESLMETK(UniMod:121)NSGSDSPYK	Q9BY12_Ubi893;Q9BY12-2_Ubi914
Q9BY12;Q9BY12-2	SCAPE	HANTDYAPK(UniMod:121)LTPYER	Q9BY12_Ubi784;Q9BY12-2_Ubi805
Q9BY12;Q9BY12-2	SCAPE	IQLK(UniMod:121)HDESIR	Q9BY12_Ubi749;Q9BY12-2_Ubi770
Q9BY12;Q9BY12-2	SCAPE	NTNK(UniMod:121)QVFEGLTTGLLK	Q9BY12_Ubi1043;Q9BY12-2_Ubi1064
Q9BY12;Q9BY12-2	SCAPE	TQFTVSTLDDVK(UniMod:121)NSGSIR	Q9BY12_Ubi355;Q9BY12-2_Ubi370
Q9BY12;Q9BY12-2	SCAPE	VNEIAFINTLEAQNK(UniMod:121)R	Q9BY12_Ubi637;Q9BY12-2_Ubi658
Q9BY15;Q9BY15-2	AGRE3	DQVYLNSQVVSAAIGPK(UniMod:121)	Q9BY15_Ubi277;Q9BY15-2_Ubi225
Q9BY21	GPR87	LK(UniMod:121)SPLGVK	Q9BY21_Ubi196
Q9BY21	GPR87	LLDESAQK(UniMod:121)ILYYCK	Q9BY21_Ubi290
Q9BY27	DGC6L	AMDQK(UniMod:121)IILELDR	Q9BY27_Ubi140
Q9BY32	ITPA	FPCTLVAQK(UniMod:121)IDLPEYQGEPDEISIQK	Q9BY32_Ubi39
Q9BY32	ITPA	GCQDFGWDPCFQPDGYEQTYAEMPK(UniMod:121)AEK	Q9BY32_Ubi169
Q9BY32	ITPA	IDLPEYQGEPDEISIQK(UniMod:121)CQEAVR	Q9BY32_Ubi56
Q9BY32	ITPA	IVFVTGNAK(UniMod:121)K	Q9BY32_Ubi18
Q9BY32	ITPA	K(UniMod:121)IVFVTGNAK	Q9BY32_Ubi9
Q9BY32	ITPA	LEEVVQILGDK(UniMod:121)FPCTLVAQK	Q9BY32_Ubi30
Q9BY32	ITPA	LK(UniMod:121)PEGLHQLLAGFEDK	Q9BY32_Ubi96
Q9BY32-2	ITPA	AASLVVQILGDK(UniMod:121)FPCTLVAQK	Q9BY32-2_Ubi13
Q9BY41	HDAC8	FSPGFFPGTGDVSDVGLGK(UniMod:121)GR	Q9BY41_Ubi221
Q9BY41	HDAC8	IQQILNYIK(UniMod:121)GNLK	Q9BY41_Ubi370
Q9BY41	HDAC8	VMTVSLHK(UniMod:121)FSPGFFPGTGDVSDVGLGK	Q9BY41_Ubi202
Q9BY41	HDAC8	YYSVNVPIQDGIQDEK(UniMod:121)YYQICESVLK	Q9BY41_Ubi239
Q9BY41-6	HDAC8	ILYVDLDLHHGDGTGDVSDVGLGK(UniMod:121)GR	Q9BY41-6_Ubi104
Q9BY41-6	HDAC8	YYSVNVPIQDGIQDEK(UniMod:121)YYQICER	Q9BY41-6_Ubi122
Q9BY42	RTF2	AAESVSK(UniMod:121)PDVSEEAPGPSK	Q9BY42_Ubi210
Q9BY42	RTF2	AASHIK(UniMod:121)SIK	Q9BY42_Ubi83
Q9BY42	RTF2	ALGK(UniMod:121)AASHIK	Q9BY42_Ubi77
Q9BY42	RTF2	DAVIEFLLDK(UniMod:121)SAEK	Q9BY42_Ubi69
Q9BY42	RTF2	EDVDVLK(UniMod:121)TR	Q9BY42_Ubi183
Q9BY42	RTF2	HELVK(UniMod:121)GPK	Q9BY42_Ubi16
Q9BY42	RTF2	LSDNPAWEGDK(UniMod:121)GNTK	Q9BY42_Ubi103
Q9BY42	RTF2	LSDNPAWEGDK(UniMod:121)GNTK(UniMod:121)	Q9BY42_Ubi103_Ubi107
Q9BY42	RTF2	LYNK(UniMod:121)DAVIEFLLDK	Q9BY42_Ubi59
Q9BY42	RTF2	NVTELK(UniMod:121)LSDNPAWEGDK	Q9BY42_Ubi92
Q9BY42	RTF2	SIADSEESEAYK(UniMod:121)SLFTTHSSAK	Q9BY42_Ubi279
Q9BY42	RTF2	SIK(UniMod:121)NVTELK	Q9BY42_Ubi86
Q9BY42	RTF2	SK(UniMod:121)EESAHWVTHTSYCF	Q9BY42_Ubi292
Q9BY42	RTF2	TGK(UniMod:121)PEEASLDSR	Q9BY42_Ubi227
Q9BY42	RTF2	TNLAPK(UniMod:121)STAMNESSSGK	Q9BY42_Ubi245
Q9BY43	CHM4A	EK(UniMod:121)GPTPEEAIQK	Q9BY43_Ubi15
Q9BY43	CHM4A	ETEK(UniMod:121)ILIK	Q9BY43_Ubi31
Q9BY43	CHM4A	GPTPEEAIQK(UniMod:121)LK	Q9BY43_Ubi25
Q9BY43	CHM4A	IQQELQTAK(UniMod:121)K	Q9BY43_Ubi52
Q9BY43	CHM4A	K(UniMod:121)AYQDMDIDK	Q9BY43_Ubi115
Q9BY43	CHM4A	LPSVPSTHLPAGPAPK(UniMod:121)VDEDEEALK	Q9BY43_Ubi206
Q9BY43	CHM4A	TMELAAQSMK(UniMod:121)K	Q9BY43_Ubi114
Q9BY44	EIF2A	ADK(UniMod:121)VTMLWNK	Q9BY44_Ubi223
Q9BY44	EIF2A	AIEQLK(UniMod:121)EQAATGK	Q9BY44_Ubi551
Q9BY44	EIF2A	ATIFNLK(UniMod:121)CDPVFDFGTGPR	Q9BY44_Ubi305
Q9BY44	EIF2A	AVCLEFSPK(UniMod:121)NTVLATWQPYTTSK	Q9BY44_Ubi86
Q9BY44	EIF2A	DGTAGIPNLQLYDVK(UniMod:121)TGTCLK	Q9BY44_Ubi115
Q9BY44	EIF2A	DGTLFAWGNGEK(UniMod:121)VNIISVTNK	Q9BY44_Ubi58
Q9BY44	EIF2A	EQAATGK(UniMod:121)QLEK	Q9BY44_Ubi558
Q9BY44	EIF2A	GLLHSFDLLK(UniMod:121)AVCLEFSPK	Q9BY44_Ubi77
Q9BY44	EIF2A	GQMEVWDVK(UniMod:121)NYK	Q9BY44_Ubi347
Q9BY44	EIF2A	GQMEVWDVKNYK(UniMod:121)	Q9BY44_Ubi350
Q9BY44	EIF2A	INDFVLSPGPQPYK(UniMod:121)VAVYVPGSK	Q9BY44_Ubi183
Q9BY44	EIF2A	K(UniMod:121)ATAVLVIASTDVDK	Q9BY44_Ubi231
Q9BY44	EIF2A	K(UniMod:121)MQNWCPSWSEDETLCAR	Q9BY44_Ubi127
Q9BY44	EIF2A	LHLQK(UniMod:121)INDFVLSPGPQPYK	Q9BY44_Ubi169
Q9BY44	EIF2A	LISK(UniMod:121)PVASDSTYFAWCPDGEHILTATCAPR	Q9BY44_Ubi354
Q9BY44	EIF2A	LK(UniMod:121)AIEQLK	Q9BY44_Ubi545
Q9BY44	EIF2A	LYQYPNFAGPHAALANK(UniMod:121)SFFK	Q9BY44_Ubi216
Q9BY44	EIF2A	NCK(UniMod:121)VCIFSK	Q9BY44_Ubi40
Q9BY44	EIF2A	NQLEK(UniMod:121)IQK	Q9BY44_Ubi567
Q9BY44	EIF2A	NTVSQSISGDPEIDK(UniMod:121)K	Q9BY44_Ubi535
Q9BY44	EIF2A	NVNNEVHFFENNNFNTIANK(UniMod:121)LHLQK	Q9BY44_Ubi164
Q9BY44	EIF2A	QLEK(UniMod:121)NQLEK	Q9BY44_Ubi562
Q9BY44	EIF2A	SFFK(UniMod:121)ADK	Q9BY44_Ubi220
Q9BY44	EIF2A	TGTCLK(UniMod:121)SFIQK	Q9BY44_Ubi121
Q9BY44	EIF2A	VCIFSK(UniMod:121)DGTLFAWGNGEK	Q9BY44_Ubi46
Q9BY44	EIF2A	VNIISVTNK(UniMod:121)GLLHSFDLLK	Q9BY44_Ubi67
Q9BY44	EIF2A	VTMLWNK(UniMod:121)K	Q9BY44_Ubi230
Q9BY49	PECR	GAGDLSVVK(UniMod:121)K	Q9BY49_Ubi291
Q9BY49	PECR	SLYTHSYEVPDHDNWPK(UniMod:121)GAGDLSVVK	Q9BY49_Ubi282
Q9BY49	PECR	STLDTFGK(UniMod:121)INFLVNNGGGQFLSPAEHISSK	Q9BY49_Ubi100
Q9BY50	SC11C	AGAVGAHLPASGLDIFGDLK(UniMod:121)K	Q9BY50_Ubi23
Q9BY50	SC11C	AGEIVVFK(UniMod:121)VEGR	Q9BY50_Ubi98
Q9BY50	SC11C	DNGDIK(UniMod:121)FLTK	Q9BY50_Ubi122
Q9BY50	SC11C	EGQNWLEK(UniMod:121)K	Q9BY50_Ubi147
Q9BY50	SC11C	FLTK(UniMod:121)GDNNEVDDR	Q9BY50_Ubi126
Q9BY50	SC11C	GLYK(UniMod:121)EGQNWLEK	Q9BY50_Ubi139
Q9BY66;Q9BY66-3	KDM5D	ALLEK(UniMod:121)GVTEAER	Q9BY66_Ubi677;Q9BY66-3_Ubi708
Q9BY66;Q9BY66-3	KDM5D	DEQSGGGNVSSTLLK(UniMod:121)QHLSLEPCTK	Q9BY66_Ubi287;Q9BY66-3_Ubi287
Q9BY66;Q9BY66-3	KDM5D	IVIEEGGYEAICK(UniMod:121)DR	Q9BY66_Ubi130;Q9BY66-3_Ubi130
Q9BY66;Q9BY66-3	KDM5D	K(UniMod:121)LQIYGPGPK	Q9BY66_Ubi235;Q9BY66-3_Ubi235
Q9BY66;Q9BY66-3	KDM5D	TLLELEK(UniMod:121)FEHQGSR	Q9BY66_Ubi1426;Q9BY66-3_Ubi1457
Q9BY66;Q9BY66-3	KDM5D	YTLDELPTMLHK(UniMod:121)LK	Q9BY66_Ubi752;Q9BY66-3_Ubi783
Q9BY71	LRRC3	DALGK(UniMod:121)LSAK	Q9BY71_Ubi135
Q9BY71	LRRC3	GLQEVPEDIPANTVLLK(UniMod:121)LDANK	Q9BY71_Ubi70
Q9BY71	LRRC3	HLEYLK(UniMod:121)SLPSAPASK	Q9BY71_Ubi241
Q9BY71	LRRC3	SLPSAPASK(UniMod:121)DPIGPGP	Q9BY71_Ubi250
Q9BY76;Q9BY76-2	ANGL4	HLDHEVAK(UniMod:121)PAR	Q9BY76_Ubi158;Q9BY76-2_Ubi158
Q9BY76;Q9BY76-2	ANGL4	VDPEVLHSLQTQLK(UniMod:121)AQNSR	Q9BY76_Ubi110;Q9BY76-2_Ubi110
Q9BY77	PDIP3	ALFK(UniMod:121)SSGASVTTQPTEFK	Q9BY77_Ubi404
Q9BY77	PDIP3	DDAITAYK(UniMod:121)K	Q9BY77_Ubi332
Q9BY77	PDIP3	ELPAAEPVLSPLEGTK(UniMod:121)MTVNNLHPR	Q9BY77_Ubi281
Q9BY77	PDIP3	IGLSDARLK(UniMod:121)	Q9BY77_Ubi68
Q9BY77	PDIP3	LLQK(UniMod:121)DAR	Q9BY77_Ubi81
Q9BY77	PDIP3	LSDSPSMK(UniMod:121)K	Q9BY77_Ubi372
Q9BY77	PDIP3	LSMSK(UniMod:121)ALPLTK	Q9BY77_Ubi223
Q9BY77	PDIP3	LTK(UniMod:121)TIQVPQQK	Q9BY77_Ubi147
Q9BY77	PDIP3	QNLYDLDEDDDGIASVPTK(UniMod:121)QMK	Q9BY77_Ubi197
Q9BY77	PDIP3	QNLYDLDEDDDGIASVPTKQMK(UniMod:121)	Q9BY77_Ubi200
Q9BY77	PDIP3	SSGASVTTQPTEFK(UniMod:121)IK	Q9BY77_Ubi418
Q9BY77	PDIP3	SSPAAFINPPIGTVTPALK(UniMod:121)LTK	Q9BY77_Ubi144
Q9BY77	PDIP3	TLVNK(UniMod:121)EEPPK	Q9BY77_Ubi260
Q9BY77	PDIP3	VTEEDIVELFCVCGALK(UniMod:121)R	Q9BY77_Ubi307
Q9BY78	RNF26	LLK(UniMod:121)EQEER	Q9BY78_Ubi372
Q9BY78	RNF26	LNEEEPPGGQDPWK(UniMod:121)LLK	Q9BY78_Ubi369
Q9BY84	DUS16	EEASIPK(UniMod:121)K	Q9BY84_Ubi469
Q9BY84	DUS16	ILPWLDK(UniMod:121)SVDFIEK	Q9BY84_Ubi225
Q9BY84	DUS16	LLHLEK(UniMod:121)PNEPVPAVSEGGQK	Q9BY84_Ubi318
Q9BY84	DUS16	LQQDK(UniMod:121)VLITELIQHSAK	Q9BY84_Ubi62
Q9BY84	DUS16	SVDFIEK(UniMod:121)AK	Q9BY84_Ubi232
Q9BY84	DUS16	SWHEESPFEK(UniMod:121)QFK	Q9BY84_Ubi621
Q9BY84	DUS16	VPVNDSFCEK(UniMod:121)ILPWLDK	Q9BY84_Ubi218
Q9BY89	K1671	AEAPLHDPDLDFLEVAK(UniMod:121)K	Q9BY89_Ubi349
Q9BY89	K1671	AIK(UniMod:121)AAIWESQHEGPEGAR	Q9BY89_Ubi853
Q9BY89	K1671	AK(UniMod:121)GVVLSGAESLLEHSR	Q9BY89_Ubi1041
Q9BY89	K1671	AK(UniMod:121)LDPEPEK	Q9BY89_Ubi391
Q9BY89	K1671	ALVGGSSGVTPSNDQSPWEEK(UniMod:121)AK	Q9BY89_Ubi389
Q9BY89	K1671	DK(UniMod:121)YPLSENHNNNTFLK	Q9BY89_Ubi704
Q9BY89	K1671	DQTSPAVK(UniMod:121)QGSPVEPK	Q9BY89_Ubi1016
Q9BY89	K1671	FENK(UniMod:121)EALLR	Q9BY89_Ubi294
Q9BY89	K1671	GLELAEVK(UniMod:121)SR	Q9BY89_Ubi417
Q9BY89	K1671	GMPEASGPK(UniMod:121)FGGNCPFPK	Q9BY89_Ubi812
Q9BY89	K1671	ILEAK(UniMod:121)SPLR	Q9BY89_Ubi51
Q9BY89	K1671	K(UniMod:121)TDVISDTFPGK	Q9BY89_Ubi1178
Q9BY89	K1671	LDPEPEK(UniMod:121)AAESPSPR	Q9BY89_Ubi398
Q9BY89	K1671	LFSSSASSNEVK(UniMod:121)YEK	Q9BY89_Ubi525
Q9BY89	K1671	PLSADLTK(UniMod:121)LFSSSASSNEVK	Q9BY89_Ubi513
Q9BY89	K1671	QK(UniMod:121)EGHSLDGACIPR	Q9BY89_Ubi545
Q9BY89	K1671	SAELSGEFPK(UniMod:121)EPR	Q9BY89_Ubi538
Q9BY89	K1671	SGPALGK(UniMod:121)AVSEGAEEAK	Q9BY89_Ubi158
Q9BY89	K1671	TDVISDTFPGK(UniMod:121)IR	Q9BY89_Ubi1189
Q9BY89	K1671	THPDAFAVQK(UniMod:121)GPFIVAAR	Q9BY89_Ubi910
Q9BY89	K1671	VHSEAISPAPEEK(UniMod:121)AVTLR	Q9BY89_Ubi755
Q9BY89	K1671	VPLDIK(UniMod:121)R	Q9BY89_Ubi1406
Q9BY89	K1671	VPPTPPEK(UniMod:121)TWVR	Q9BY89_Ubi274
Q9BY89	K1671	YEK(UniMod:121)SAELSGEFPK	Q9BY89_Ubi528
Q9BYB0;Q9BYB0-3	SHAN3	SSFK(UniMod:121)PGLEAR	Q9BYB0_Ubi856;Q9BYB0-3_Ubi737
Q9BYB4	GNB1L	ADAK(UniMod:121)LGMPMCLR	Q9BYB4_Ubi161
Q9BYB4	GNB1L	DLK(UniMod:121)LCLWDLAEGR	Q9BYB4_Ubi91
Q9BYB4	GNB1L	IACHEEPVMDLDFDSQK(UniMod:121)AR	Q9BYB4_Ubi220
Q9BYB4	GNB1L	K(UniMod:121)ILATAGWDHR	Q9BYB4_Ubi266
Q9BYB4	GNB1L	TSVCALK(UniMod:121)PK	Q9BYB4_Ubi155
Q9BYC2	SCOT2	AK(UniMod:121)FYADPVEMVK(UniMod:121)	Q9BYC2_Ubi41_Ubi51
Q9BYC5	FUT8	AK(UniMod:121)EQIENYK	Q9BYC5_Ubi94
Q9BYC5	FUT8	EAK(UniMod:121)DLTELVQR	Q9BYC5_Ubi185
Q9BYC5	FUT8	ELSK(UniMod:121)ILAK	Q9BYC5_Ubi45
Q9BYC5	FUT8	EQIENYK(UniMod:121)K	Q9BYC5_Ubi101
Q9BYC5	FUT8	IETVK(UniMod:121)YPTYPEAEK	Q9BYC5_Ubi566
Q9BYC5	FUT8	ITYLQNPK(UniMod:121)DCSK	Q9BYC5_Ubi202
Q9BYC5	FUT8	SGISTGHWSGEVK(UniMod:121)DK	Q9BYC5_Ubi282
Q9BYC5	FUT8	VLEEQLVK(UniMod:121)AK	Q9BYC5_Ubi92
Q9BYC5	FUT8	VYLATDDPSLLK(UniMod:121)EAK	Q9BYC5_Ubi415
Q9BYC5	FUT8	VYLATDDPSLLKEAK(UniMod:121)	Q9BYC5_Ubi418
Q9BYC8	RM32	APTIETVVLYTGETPSEQDQGK(UniMod:121)R	Q9BYC8_Ubi172
Q9BYC8	RM32	ENSSLLDSIFWMAAPK(UniMod:121)NR	Q9BYC8_Ubi82
Q9BYC8	RM32	HVLCAYCYEK(UniMod:121)VCK	Q9BYC8_Ubi129
Q9BYC8	RM32	NNIDVCPECGHLK(UniMod:121)QK	Q9BYC8_Ubi117
Q9BYC8	RM32	NPQK(UniMod:121)LIK	Q9BYC8_Ubi99
Q9BYC8	RM32	QIGK(UniMod:121)QEGGPFK	Q9BYC8_Ubi143
Q9BYC8	RM32	QK(UniMod:121)HVLCAYCYEK	Q9BYC8_Ubi119
Q9BYC8	RM32	VCK(UniMod:121)ETAEIR	Q9BYC8_Ubi132
Q9BYC8	RM32	VK(UniMod:121)NNIDVCPECGHLK	Q9BYC8_Ubi104
Q9BYC9	RM20	AFVK(UniMod:121)CTK	Q9BYC9_Ubi52
Q9BYC9	RM20	AFVKCTK(UniMod:121)	Q9BYC9_Ubi55
Q9BYC9	RM20	HEGFAAALGDGK(UniMod:121)EPEGIFSR	Q9BYC9_Ubi136
Q9BYC9	RM20	IQEVLK(UniMod:121)HAR	Q9BYC9_Ubi26
Q9BYC9	RM20	ITAASQEHGLK(UniMod:121)YPALIGNLVK	Q9BYC9_Ubi82
Q9BYC9	RM20	VLADLAIYEPK(UniMod:121)TFK	Q9BYC9_Ubi111
Q9BYC9	RM20	VLADLAIYEPKTFK(UniMod:121)	Q9BYC9_Ubi114
Q9BYC9	RM20	YPALIGNLVK(UniMod:121)CQVELNR	Q9BYC9_Ubi92
Q9BYD1	RM13	HIAFSGNK(UniMod:121)WEQK	Q9BYD1_Ubi71
Q9BYD1	RM13	IWYLLDGK(UniMod:121)MQPPGK	Q9BYD1_Ubi24
Q9BYD1	RM13	LHLFPDEYIPEDILK(UniMod:121)NLVEELPQPR	Q9BYD1_Ubi139
Q9BYD2	RM09	AGEATVK(UniMod:121)FLK	Q9BYD2_Ubi165
Q9BYD2	RM09	GDLVSVK(UniMod:121)K	Q9BYD2_Ubi115
Q9BYD2	RM09	HFFK(UniMod:121)NLGVVVAPHTLK	Q9BYD2_Ubi195
Q9BYD2	RM09	IQTK(UniMod:121)AGEATVK	Q9BYD2_Ubi158
Q9BYD2	RM09	K(UniMod:121)LFEEEK	Q9BYD2_Ubi138
Q9BYD2	RM09	LEVGMK(UniMod:121)NNVK	Q9BYD2_Ubi177
Q9BYD2	RM09	LFEEEK(UniMod:121)LLR	Q9BYD2_Ubi144
Q9BYD2	RM09	LLPQGLAVYASPENK(UniMod:121)K	Q9BYD2_Ubi137
Q9BYD2	RM09	NNVK(UniMod:121)WELNPEIVAR	Q9BYD2_Ubi181
Q9BYD2	RM09	VYK(UniMod:121)LVEDTK	Q9BYD2_Ubi81
Q9BYD2	RM09	YWLAQQAAK(UniMod:121)AMAPTSPQI	Q9BYD2_Ubi258
Q9BYD3	RM04	ALGLK(UniMod:121)VALTVK	Q9BYD3_Ubi175
Q9BYD3	RM04	HQTLVLTLPTVAFLEDK(UniMod:121)LLWQDSR	Q9BYD3_Ubi272
Q9BYD3	RM04	LDILHQVAMWQK(UniMod:121)NFK	Q9BYD3_Ubi104
Q9BYD3	RM04	LDILHQVAMWQKNFK(UniMod:121)	Q9BYD3_Ubi107
Q9BYD3	RM04	LK(UniMod:121)TFNLIPAVGLNVHSMLK	Q9BYD3_Ubi238
Q9BYD3-2	RM04	LK(UniMod:121)TFNLIPAVGEQR	Q9BYD3-2_Ubi238
Q9BYD6	RM01	AYPYMEGEPEDDVYLK(UniMod:121)R	Q9BYD6_Ubi89
Q9BYD6	RM01	IK(UniMod:121)AYPYMEGEPEDDVYLK	Q9BYD6_Ubi73
Q9BYD6	RM01	K(UniMod:121)FQILDFTSPK	Q9BYD6_Ubi108
Q9BYD6	RM01	MLELFK(UniMod:121)NGHEIK	Q9BYD6_Ubi238
Q9BYD6	RM01	QIYEVEK(UniMod:121)AVHLLK	Q9BYD6_Ubi101
Q9BYD6	RM01	SSTSEGLLLK(UniMod:121)IDPLLPK	Q9BYD6_Ubi306
Q9BYD6	RM01	SSTSEGLLLKIDPLLPK(UniMod:121)	Q9BYD6_Ubi313
Q9BYD9	ACTT3	DIAK(UniMod:121)VAPANTAVQVIAPPER	Q9BYD9_Ubi316
Q9BYD9	ACTT3	ICFSSIMK(UniMod:121)CDTGLR	Q9BYD9_Ubi281
Q9BYD9	ACTT3	K(UniMod:121)PDCLEK	Q9BYD9_Ubi229
Q9BYD9	ACTT3	LK(UniMod:121)PCDGPVLITEPALNPLANR	Q9BYD9_Ubi96
Q9BYE7	PCGF6	GLEVPK(UniMod:121)PAVPQPVPSSK	Q9BYE7_Ubi223
Q9BYE7	PCGF6	K(UniMod:121)MGLDPACQVDIICGDHLLEQYQTLR	Q9BYE7_Ubi295
Q9BYE7	PCGF6	K(UniMod:121)QMHDFYK	Q9BYE7_Ubi208
Q9BYE7	PCGF6	K(UniMod:121)VLESVFR	Q9BYE7_Ubi239
Q9BYE7	PCGF6	QLQDIVYK(UniMod:121)LVINLEER	Q9BYE7_Ubi197
Q9BYE7	PCGF6	QMHDFYK(UniMod:121)ER	Q9BYE7_Ubi215
Q9BYE7	PCGF6	VSGEATIGHVEK(UniMod:121)FLR	Q9BYE7_Ubi290
Q9BYG0	B3GN5	K(UniMod:121)LAWEDQR	Q9BYG0_Ubi145
Q9BYG0	B3GN5	YLINSYDFVNDTLSLK(UniMod:121)HTSAGPR	Q9BYG0_Ubi65
Q9BYG0	B3GN5	YQYLINHK(UniMod:121)EK	Q9BYG0_Ubi80
Q9BYG3	MK67I	DWNIPFK(UniMod:121)QPSYPSVK	Q9BYG3_Ubi139
Q9BYG3	MK67I	ELFK(UniMod:121)DWNIPFK	Q9BYG3_Ubi132
Q9BYG3	MK67I	GIDYDFPSLILQK(UniMod:121)TESISK	Q9BYG3_Ubi192
Q9BYG3	MK67I	K(UniMod:121)GIDYDFPSLILQK	Q9BYG3_Ubi179
Q9BYG3	MK67I	K(UniMod:121)QEQLTPGVVYVR	Q9BYG3_Ubi38
Q9BYG3	MK67I	K(UniMod:121)VSGTLDTPEK	Q9BYG3_Ubi216
Q9BYG3	MK67I	LLECHFMPPEK(UniMod:121)VHK	Q9BYG3_Ubi125
Q9BYG3	MK67I	LLECHFMPPEKVHK(UniMod:121)	Q9BYG3_Ubi128
Q9BYG3	MK67I	TGNSK(UniMod:121)GYAFVEFESEDVAK	Q9BYG3_Ubi86
Q9BYG3	MK67I	VSGTLDTPEK(UniMod:121)TVDSQGPTPVCTPTFLER	Q9BYG3_Ubi226
Q9BYG4	PAR6G	FYDCSAVEVK(UniMod:121)SK	Q9BYG4_Ubi22
Q9BYG4	PAR6G	HGCEK(UniMod:121)PLGFYIR	Q9BYG4_Ubi168
Q9BYG4	PAR6G	PGK(UniMod:121)FEDFYK	Q9BYG4_Ubi41
Q9BYG5	PAR6B	EEADYSAFGTDTLIK(UniMod:121)K	Q9BYG5_Ubi111
Q9BYG5	PAR6B	HGAGSGCLGTMEVK(UniMod:121)SK	Q9BYG5_Ubi20
Q9BYG5	PAR6B	K(UniMod:121)EEADYSAFGTDTLIK	Q9BYG5_Ubi96
Q9BYG5	PAR6B	LYK(UniMod:121)YGTEK	Q9BYG5_Ubi162
Q9BYG5	PAR6B	PGK(UniMod:121)FEEFYGLLQHVHK	Q9BYG5_Ubi39
Q9BYG5	PAR6B	SK(UniMod:121)FGAEFR	Q9BYG5_Ubi22
Q9BYG5	PAR6B	VTPHGLEK(UniMod:121)VPGIFISR	Q9BYG5_Ubi188
Q9BYG5	PAR6B	YGTEK(UniMod:121)PLGFYIR	Q9BYG5_Ubi167
Q9BYG7;Q9BYG7-2;Q9BYG7-5;Q9BYG7-6	MSTRO	LK(UniMod:121)EEYSFQSEEDQR	Q9BYG7_Ubi211;Q9BYG7-2_Ubi173;Q9BYG7-5_Ubi225;Q9BYG7-6_Ubi159
Q9BYH8;Q9BYH8-2;Q9BYH8-3	IKBZ	ASGQAVDDFK(UniMod:121)TQGVNIEQFR	Q9BYH8_Ubi143;Q9BYH8-2_Ubi43;Q9BYH8-3_Ubi143
Q9BYH8;Q9BYH8-2;Q9BYH8-3	IKBZ	ELK(UniMod:121)NTVSYSGK	Q9BYH8_Ubi156;Q9BYH8-2_Ubi56;Q9BYH8-3_Ubi156
Q9BYH8;Q9BYH8-2;Q9BYH8-3	IKBZ	NK(UniMod:121)SLVDTIK	Q9BYH8_Ubi589;Q9BYH8-2_Ubi489;Q9BYH8-3_Ubi467
Q9BYH8;Q9BYH8-2;Q9BYH8-3	IKBZ	NQQPHSPEVQELLLK(UniMod:121)NK	Q9BYH8_Ubi587;Q9BYH8-2_Ubi487;Q9BYH8-3_Ubi465
Q9BYH8;Q9BYH8-2;Q9BYH8-3	IKBZ	TPLHVCAEK(UniMod:121)GHSQVLQAIQK	Q9BYH8_Ubi523;Q9BYH8-2_Ubi423;Q9BYH8-3_Ubi401
Q9BYI3	HYCCI	AQLELYPEPLLVANAIK(UniMod:121)ASLPHGPMK	Q9BYI3_Ubi283
Q9BYI3	HYCCI	AQSENLELLSLK(UniMod:121)R	Q9BYI3_Ubi424
Q9BYI3	HYCCI	ASLPHGPMK(UniMod:121)SNK	Q9BYI3_Ubi292
Q9BYI3	HYCCI	DK(UniMod:121)SSLVSSLYK	Q9BYI3_Ubi34
Q9BYI3	HYCCI	ETTGESCK(UniMod:121)DHFAR	Q9BYI3_Ubi402
Q9BYI3	HYCCI	TLPETSLPNYATNLK(UniMod:121)DK	Q9BYI3_Ubi32
Q9BYJ1;Q9BYJ1-2	LOXE3	AGTLDNISVTLVGTCGESPK(UniMod:121)QR	Q9BYJ1_Ubi35;Q9BYJ1-2_Ubi167
Q9BYJ1;Q9BYJ1-2	LOXE3	DFAPGSVQK(UniMod:121)YK	Q9BYJ1_Ubi52;Q9BYJ1-2_Ubi184
Q9BYJ1;Q9BYJ1-2	LOXE3	FALTK(UniMod:121)TTTCVDQGDSSGNR	Q9BYJ1_Ubi175;Q9BYJ1-2_Ubi307
Q9BYJ1;Q9BYJ1-2	LOXE3	IYAPGFPCMVDVNSFQEMESDK(UniMod:121)K	Q9BYJ1_Ubi169;Q9BYJ1-2_Ubi301
Q9BYJ1;Q9BYJ1-2	LOXE3	K(UniMod:121)LDDMQNIFWCHK	Q9BYJ1_Ubi245;Q9BYJ1-2_Ubi377
Q9BYJ1;Q9BYJ1-2	LOXE3	LDDMQNIFWCHK(UniMod:121)TFTTK	Q9BYJ1_Ubi257;Q9BYJ1-2_Ubi389
Q9BYJ1;Q9BYJ1-2	LOXE3	QPPPQTK(UniMod:121)GTTTLK	Q9BYJ1_Ubi617;Q9BYJ1-2_Ubi749
Q9BYJ4	TRI34	ACITVSNK(UniMod:121)EAVTSMGGK	Q9BYJ4_Ubi44
Q9BYJ4	TRI34	ECQEK(UniMod:121)LQAVLK	Q9BYJ4_Ubi143
Q9BYJ4	TRI34	EEK(UniMod:121)TSWK	Q9BYJ4_Ubi169
Q9BYJ4	TRI34	EVK(UniMod:121)LSPDNGK	Q9BYJ4_Ubi85
Q9BYJ4	TRI34	FAEAEDELVQQK(UniMod:121)QLVR	Q9BYJ4_Ubi227
Q9BYJ4	TRI34	GHHTVLTEEVFK(UniMod:121)ECQEK	Q9BYJ4_Ubi138
Q9BYJ4	TRI34	LK(UniMod:121)TVFHAPDLSR	Q9BYJ4_Ubi275
Q9BYJ4	TRI34	LLLFCK(UniMod:121)EDR	Q9BYJ4_Ubi109
Q9BYJ4	TRI34	TLDK(UniMod:121)FAEAEDELVQQK	Q9BYJ4_Ubi215
Q9BYJ9	YTHD1	AAHSYNPK(UniMod:121)EFEWNLK	Q9BYJ9_Ubi380
Q9BYJ9	YTHD1	APGMNSLEQGMVGLK(UniMod:121)IGDVSSSAVK	Q9BYJ9_Ubi191
Q9BYJ9	YTHD1	EFEWNLK(UniMod:121)SGR	Q9BYJ9_Ubi387
Q9BYJ9	YTHD1	FDVQWIFVK(UniMod:121)DVPNNQLR	Q9BYJ9_Ubi482
Q9BYJ9	YTHD1	GK(UniMod:121)FDVQWIFVK	Q9BYJ9_Ubi473
Q9BYJ9	YTHD1	HNMDIGTWDNK(UniMod:121)GPVPK	Q9BYJ9_Ubi277
Q9BYJ9	YTHD1	IISSYK(UniMod:121)HTTSIFDDFAHYEK	Q9BYJ9_Ubi527
Q9BYJ9	YTHD1	LK(UniMod:121)AAHSYNPK	Q9BYJ9_Ubi372
Q9BYJ9	YTHD1	QVLK(UniMod:121)IISSYK	Q9BYJ9_Ubi521
Q9BYJ9	YTHD1	SPVDYGTSAGVWSQDK(UniMod:121)WK	Q9BYJ9_Ubi469
Q9BYJ9	YTHD1	SPVDYGTSAGVWSQDKWK(UniMod:121)	Q9BYJ9_Ubi471
Q9BYJ9	YTHD1	TK(UniMod:121)SGPVMGGGLPPPPIK	Q9BYJ9_Ubi251
Q9BYJ9	YTHD1;YTHD2;YTHD3	DTQEVPLEK(UniMod:121)AK	Q9BYJ9_Ubi515
Q9BYJ9	YTHD1;YTHD2;YTHD3	VFIIK(UniMod:121)SYSEDDIHR	Q9BYJ9_Ubi395
Q9BYJ9	YTHD1;YTHD3	HTTSIFDDFAHYEK(UniMod:121)R	Q9BYJ9_Ubi541
Q9BYK8	HELZ2	AQPLDK(UniMod:121)LGFVVDVEAGSR	Q9BYK8_Ubi1740
Q9BYK8	HELZ2	EALEK(UniMod:121)PFTVIQGPPGTGK	Q9BYK8_Ubi2167
Q9BYK8	HELZ2	EDLVWYK(UniMod:121)K	Q9BYK8_Ubi2320
Q9BYK8	HELZ2	FELCPK(UniMod:121)PDLCEYGDACTK	Q9BYK8_Ubi93
Q9BYK8	HELZ2	IFVAELK(UniMod:121)DPSQVPIYSLR	Q9BYK8_Ubi1232
Q9BYK8	HELZ2	K(UniMod:121)FLGFVVDPNQVNVAVTR	Q9BYK8_Ubi2583
Q9BYK8	HELZ2	K(UniMod:121)QELAVALIAGWGPGDGR	Q9BYK8_Ubi518
Q9BYK8	HELZ2	K(UniMod:121)TQYSWTFAVHSEEPLLHVALLK	Q9BYK8_Ubi178
Q9BYK8	HELZ2	K(UniMod:121)VLWEAR	Q9BYK8_Ubi2321
Q9BYK8	HELZ2	MELK(UniMod:121)PLR	Q9BYK8_Ubi2240
Q9BYK8	HELZ2	MHQFLYEEEAAQQQLVAK(UniMod:121)LTLR	Q9BYK8_Ubi363
Q9BYK8	HELZ2	QAPNPYSSEIK(UniMod:121)AFDTR	Q9BYK8_Ubi2299
Q9BYK8	HELZ2	SLHLAVQLK(UniMod:121)AQPLDK	Q9BYK8_Ubi1734
Q9BYK8	HELZ2	SLLVSTDEGNENSK(UniMod:121)ANLEEVAEVVR	Q9BYK8_Ubi2491
Q9BYK8	HELZ2	SQQLK(UniMod:121)ALCEK	Q9BYK8_Ubi1564
Q9BYK8	HELZ2	TAEQTALMAK(UniMod:121)YK	Q9BYK8_Ubi317
Q9BYK8	HELZ2	TVEPQDIAVLTPYNAQASEISK(UniMod:121)ALR	Q9BYK8_Ubi2533
Q9BYK8	HELZ2	VLQK(UniMod:121)YHTELGR	Q9BYK8_Ubi1322
Q9BYK8	HELZ2	VPPSDQATITK(UniMod:121)VLQK	Q9BYK8_Ubi1318
Q9BYK8	HELZ2	VVLLGDHK(UniMod:121)QLR	Q9BYK8_Ubi2390
Q9BYK8	HELZ2	WPEAAALIQEK(UniMod:121)GEASQR	Q9BYK8_Ubi1850
Q9BYL1	SAM10	LNAEK(UniMod:121)LQR	Q9BYL1_Ubi159
Q9BYM8	HOIL1	AIHEQMNCK(UniMod:121)EYQEDLALR	Q9BYM8_Ubi412
Q9BYM8	HOIL1	AVAGGDEQVAMK(UniMod:121)CAIWLAEQR	Q9BYM8_Ubi29
Q9BYM8	HOIL1	EIK(UniMod:121)ALLTPEDYQR	Q9BYM8_Ubi342
Q9BYM8	HOIL1	GPLEPGPPK(UniMod:121)PGVPQEPGR	Q9BYM8_Ubi174
Q9BYM8	HOIL1	K(UniMod:121)AEEMALSLTR	Q9BYM8_Ubi7
Q9BYM8	HOIL1	MLEDLGFK(UniMod:121)DLTLQPR	Q9BYM8_Ubi158
Q9BYM8	HOIL1	QTTEMLK(UniMod:121)VMLQQGEAMR	Q9BYM8_Ubi436
Q9BYM8	HOIL1	SAFSYHCK(UniMod:121)TPDCK	Q9BYM8_Ubi372
Q9BYM8	HOIL1	VPLSVQLK(UniMod:121)PEVSPTQDIR	Q9BYM8_Ubi46
Q9BYN0	SRXN1	ETIPAK(UniMod:121)LVQSTLSDLR	Q9BYN0_Ubi116
Q9BYN7;Q9BYN7-2	ZN341	LDTFLEHIK(UniMod:121)SHQEELSYR	Q9BYN7_Ubi495;Q9BYN7-2_Ubi488
Q9BYN7;Q9BYN7-2	ZN341	NEQVYK(UniMod:121)CVVK	Q9BYN7_Ubi474;Q9BYN7-2_Ubi467
Q9BYN8	RT26	ALK(UniMod:121)DAAEHR	Q9BYN8_Ubi97
Q9BYN8	RT26	EVLQLQEEVK(UniMod:121)NFITR	Q9BYN8_Ubi165
Q9BYN8	RT26	K(UniMod:121)AEEVQAWAQR	Q9BYN8_Ubi142
Q9BYT1;Q9BYT1-2	S17A9	SSMPICTVSMSQDFGWNK(UniMod:121)K	Q9BYT1_Ubi59;Q9BYT1-2_Ubi53
Q9BYT3	STK33	CPDCSSASQK(UniMod:121)DVLCVCSSK	Q9BYT3_Ubi22
Q9BYT3	STK33	DLK(UniMod:121)LENIMVK	Q9BYT3_Ubi240
Q9BYT3	STK33	ELLDNQWLTGNK(UniMod:121)LSSVR	Q9BYT3_Ubi385
Q9BYT3	STK33	ETETK(UniMod:121)WAIK	Q9BYT3_Ubi141
Q9BYT3	STK33	EVNILK(UniMod:121)SVK	Q9BYT3_Ubi168
Q9BYT3	STK33	EWK(UniMod:121)NNPESVEENTTEEK	Q9BYT3_Ubi402
Q9BYT3	STK33	GELHFENAVWNSISDCAK(UniMod:121)SVLK	Q9BYT3_Ubi355
Q9BYT3	STK33	HEHIIHLEQVFETPK(UniMod:121)K	Q9BYT3_Ubi186
Q9BYT3	STK33	ITAK(UniMod:121)ELLDNQWLTGNK	Q9BYT3_Ubi373
Q9BYT3	STK33	K(UniMod:121)GELHFENAVWNSISDCAK	Q9BYT3_Ubi337
Q9BYT3	STK33	LENIMVK(UniMod:121)SSLIDDNNEINLNIK	Q9BYT3_Ubi247
Q9BYT3	STK33	QSTAYEK(UniMod:121)QFPATSK	Q9BYT3_Ubi454
Q9BYT3	STK33	SVK(UniMod:121)HEHIIHLEQVFETPK	Q9BYT3_Ubi171
Q9BYT3	STK33	SVLK(UniMod:121)QLMK	Q9BYT3_Ubi359
Q9BYT3	STK33	VTDFGLAVK(UniMod:121)K	Q9BYT3_Ubi271
Q9BYT3-2	STK33	ELLDNQWLTSTAYEK(UniMod:121)QFPATSK	Q9BYT3-2_Ubi388
Q9BYT3-2	STK33	ITAK(UniMod:121)ELLDNQWLTSTAYEK	Q9BYT3-2_Ubi373
Q9BYT8	NEUL	DGSPIADDLLEK(UniMod:121)LVASR	Q9BYT8_Ubi562
Q9BYT8	NEUL	DK(UniMod:121)ATGEVLGQFYLDLYPR	Q9BYT8_Ubi426
Q9BYT8	NEUL	EFILNLK(UniMod:121)K	Q9BYT8_Ubi341
Q9BYT8	NEUL	EGIMNPEVGMK(UniMod:121)YR	Q9BYT8_Ubi664
Q9BYT8	NEUL	EPNQK(UniMod:121)AFLMSR	Q9BYT8_Ubi693
Q9BYT8	NEUL	GFEYDGK(UniMod:121)INAWDLYYYMTQTEELK	Q9BYT8_Ubi355
Q9BYT8	NEUL	HYK(UniMod:121)DGSPIADDLLEK	Q9BYT8_Ubi550
Q9BYT8	NEUL	ITLK(UniMod:121)YPHYFPVMK	Q9BYT8_Ubi244
Q9BYT8	NEUL	K(UniMod:121)EGIMNPEVGMK	Q9BYT8_Ubi653
Q9BYT8	NEUL	LK(UniMod:121)PLGEAER	Q9BYT8_Ubi327
Q9BYT8	NEUL	LLGYSTHADFVLEMNTAK(UniMod:121)STSR	Q9BYT8_Ubi310
Q9BYT8	NEUL	NGLHLPEQVQNEIK(UniMod:121)SMK	Q9BYT8_Ubi189
Q9BYT8	NEUL	NLILK(UniMod:121)PGGSLDGMDMLHNFLK	Q9BYT8_Ubi671
Q9BYT8	NEUL	QIVLSK(UniMod:121)VDQSLHTNTSLDAASEYAK	Q9BYT8_Ubi583
Q9BYT8	NEUL	SVTLYTVK(UniMod:121)DK	Q9BYT8_Ubi424
Q9BYT8	NEUL	TMLDFPQHVSSDK(UniMod:121)EVR	Q9BYT8_Ubi116
Q9BYT8	NEUL	VAK(UniMod:121)LLGYSTHADFVLEMNTAK	Q9BYT8_Ubi292
Q9BYT8	NEUL	WDLSPEQIK(UniMod:121)TR	Q9BYT8_Ubi58
Q9BYT8	NEUL	YPHYFPVMK(UniMod:121)K	Q9BYT8_Ubi253
Q9BYU1	PBX4	NMGK(UniMod:121)FQEEATIYTGK	Q9BYU1_Ubi274
Q9BYV6;Q9BYV6-2;Q9BYV6-3	TRI55	SASLNYK(UniMod:121)SFSK	Q9BYV6_Ubi8;Q9BYV6-2_Ubi8;Q9BYV6-3_Ubi8
Q9BYV7;Q9BYV7-2;Q9BYV7-6	BCDO2	AGEGLDQVHNSAAK(UniMod:121)SFPR	Q9BYV7_Ubi405;Q9BYV7-2_Ubi371;Q9BYV7-6_Ubi300
Q9BYV7;Q9BYV7-2;Q9BYV7-6	BCDO2	FELPGK(UniMod:121)AAAMTDNTNVNYVR	Q9BYV7_Ubi170;Q9BYV7-2_Ubi136;Q9BYV7-6_Ubi65
Q9BYV7;Q9BYV7-2;Q9BYV7-6	BCDO2	FLQSDTYK(UniMod:121)ANSAK	Q9BYV7_Ubi132;Q9BYV7-2_Ubi98;Q9BYV7-6_Ubi27
Q9BYV7;Q9BYV7-2;Q9BYV7-6	BCDO2	K(UniMod:121)AGEGLDQVHNSAAK	Q9BYV7_Ubi391;Q9BYV7-2_Ubi357;Q9BYV7-6_Ubi286
Q9BYV7;Q9BYV7-2;Q9BYV7-6	BCDO2	SK(UniMod:121)FLQSDTYK	Q9BYV7_Ubi124;Q9BYV7-2_Ubi90;Q9BYV7-6_Ubi19
Q9BYV7;Q9BYV7-2;Q9BYV7-6	BCDO2	VDIETLEK(UniMod:121)TEK	Q9BYV7_Ubi208;Q9BYV7-2_Ubi174;Q9BYV7-6_Ubi103
Q9BYV7;Q9BYV7-2;Q9BYV7-6	BCDO2	VDVVNK(UniMod:121)TLK	Q9BYV7_Ubi502;Q9BYV7-2_Ubi468;Q9BYV7-6_Ubi397
Q9BYV8	CEP41	HIGNPEYLMK(UniMod:121)R	Q9BYV8_Ubi15
Q9BYV8	CEP41	LDTGNSMTK(UniMod:121)YTEK	Q9BYV8_Ubi38
Q9BYV8	CEP41	NAHGK(UniMod:121)IIILYDDDER	Q9BYV8_Ubi220
Q9BYV8	CEP41	SSPK(UniMod:121)GPPLPAENK	Q9BYV8_Ubi290
Q9BYV8	CEP41	STLQSVISGVGELDLDK(UniMod:121)GPVK	Q9BYV8_Ubi153
Q9BYV8	CEP41	TMNPYSNDILEYK(UniMod:121)NAHGK	Q9BYV8_Ubi215
Q9BYW1;Q9BYW1-3;Q9BYW1-4	GTR11	TFQEISK(UniMod:121)ELHR	Q9BYW1_Ubi469;Q9BYW1-3_Ubi472;Q9BYW1-4_Ubi476
Q9BYW2	SETD2	ACPQTDK(UniMod:121)FFLHK	Q9BYW2_Ubi1130
Q9BYW2	SETD2	DEEIPDSSK(UniMod:121)ISLSCK	Q9BYW2_Ubi297
Q9BYW2	SETD2	DK(UniMod:121)GSVQAPEISSNSIK	Q9BYW2_Ubi1364
Q9BYW2	SETD2	DLDDTCMLHK(UniMod:121)K	Q9BYW2_Ubi740
Q9BYW2	SETD2	DPEGK(UniMod:121)IYYYHVITR	Q9BYW2_Ubi2404
Q9BYW2	SETD2	DTLAVNEK(UniMod:121)K	Q9BYW2_Ubi1386
Q9BYW2	SETD2	ESNQK(UniMod:121)LQEEIIK	Q9BYW2_Ubi1795
Q9BYW2	SETD2	ETIVEVGSDLPDSGK(UniMod:121)GFASR	Q9BYW2_Ubi941
Q9BYW2	SETD2	FESIASK(UniMod:121)ACPQTDK	Q9BYW2_Ubi1123
Q9BYW2	SETD2	FFLHK(UniMod:121)GTEK	Q9BYW2_Ubi1135
Q9BYW2	SETD2	FFLHKGTEK(UniMod:121)	Q9BYW2_Ubi1139
Q9BYW2	SETD2	FGAVYK(UniMod:121)PK	Q9BYW2_Ubi2556
Q9BYW2	SETD2	FLLSLQK(UniMod:121)DK	Q9BYW2_Ubi1362
Q9BYW2	SETD2	FLPK(UniMod:121)GTK	Q9BYW2_Ubi57
Q9BYW2	SETD2	GSVQAPEISSNSIK(UniMod:121)DTLAVNEK	Q9BYW2_Ubi1378
Q9BYW2	SETD2	HLYEEK(UniMod:121)FESIASK	Q9BYW2_Ubi1116
Q9BYW2	SETD2	IENVQK(UniMod:121)TGFIK	Q9BYW2_Ubi37
Q9BYW2	SETD2	ITTTEDFK(UniMod:121)HLAR	Q9BYW2_Ubi2506
Q9BYW2	SETD2	LDELPIFK(UniMod:121)SEFITHDSHDSIK	Q9BYW2_Ubi637
Q9BYW2	SETD2	LNDSPTLK(UniMod:121)K	Q9BYW2_Ubi628
Q9BYW2	SETD2	LSTEADTDTPK(UniMod:121)K	Q9BYW2_Ubi1874
Q9BYW2	SETD2	MQCECTPLSK(UniMod:121)DER	Q9BYW2_Ubi1506
Q9BYW2	SETD2	NDEIIDATQK(UniMod:121)GNCSR	Q9BYW2_Ubi1620
Q9BYW2	SETD2	NLTDHSK(UniMod:121)FACEEYK	Q9BYW2_Ubi846
Q9BYW2	SETD2	NMLEESK(UniMod:121)VLPIIQR	Q9BYW2_Ubi1819
Q9BYW2	SETD2	NPEDLECNENVK(UniMod:121)HK	Q9BYW2_Ubi2537
Q9BYW2	SETD2	SDPLGHPNSEETVK(UniMod:121)AK	Q9BYW2_Ubi1191
Q9BYW2	SETD2	SEDLGK(UniMod:121)PSR	Q9BYW2_Ubi365
Q9BYW2	SETD2	SEFITHDSHDSIK(UniMod:121)ELDSLSK	Q9BYW2_Ubi650
Q9BYW2	SETD2	SLK(UniMod:121)EPPIIIVPESLEADTK	Q9BYW2_Ubi239
Q9BYW2	SETD2	SQEQPDK(UniMod:121)TVDISDLATK	Q9BYW2_Ubi2001
Q9BYW2	SETD2	SSEFLK(UniMod:121)HAGK	Q9BYW2_Ubi922
Q9BYW2	SETD2	SSEFLKHAGK(UniMod:121)	Q9BYW2_Ubi926
Q9BYW2	SETD2	STLSK(UniMod:121)PIPK	Q9BYW2_Ubi561
Q9BYW2	SETD2	TSENEAIK(UniMod:121)R	Q9BYW2_Ubi528
Q9BYW2	SETD2	TVDISDLATK(UniMod:121)LLDSWK	Q9BYW2_Ubi2011
Q9BYW2	SETD2	VDSLTLLK(UniMod:121)CGENTSPVLDAVLK	Q9BYW2_Ubi899
Q9BYW2	SETD2	VELGK(UniMod:121)IHFK	Q9BYW2_Ubi141
Q9BYW2	SETD2	VSFSFSLTK(UniMod:121)K	Q9BYW2_Ubi81
Q9BYW2	SETD2	YCK(UniMod:121)NPEDLECNENVK	Q9BYW2_Ubi2525
Q9BYW2	SETD2	YDTPTSK(UniMod:121)K	Q9BYW2_Ubi2105
Q9BYX2;Q9BYX2-2	TBD2A	ADAEEGIFEIK(UniMod:121)TPSR	Q9BYX2_Ubi114;Q9BYX2-2_Ubi114
Q9BYX2;Q9BYX2-2	TBD2A	ALEAAQQEK(UniMod:121)R	Q9BYX2_Ubi343;Q9BYX2-2_Ubi343
Q9BYX2;Q9BYX2-2	TBD2A	DFLSQQGK(UniMod:121)IEHLK	Q9BYX2_Ubi453;Q9BYX2-2_Ubi453
Q9BYX2;Q9BYX2-2	TBD2A	ELEQLK(UniMod:121)AEYLER	Q9BYX2_Ubi900;Q9BYX2-2_Ubi889
Q9BYX2;Q9BYX2-2	TBD2A	ELVK(UniMod:121)ILHK	Q9BYX2_Ubi330;Q9BYX2-2_Ubi330
Q9BYX2;Q9BYX2-2	TBD2A	EQQVQELQQHVQLLMDK(UniMod:121)NHAK	Q9BYX2_Ubi410;Q9BYX2-2_Ubi410
Q9BYX2;Q9BYX2-2	TBD2A	IEHLK(UniMod:121)DDMEAYR	Q9BYX2_Ubi458;Q9BYX2-2_Ubi458
Q9BYX2;Q9BYX2-2	TBD2A	ILHK(UniMod:121)ALEAAQQEK	Q9BYX2_Ubi334;Q9BYX2-2_Ubi334
Q9BYX2;Q9BYX2-2	TBD2A	K(UniMod:121)LCGYLSK	Q9BYX2_Ubi47;Q9BYX2-2_Ubi47
Q9BYX2;Q9BYX2-2	TBD2A	LCGYLSK(UniMod:121)FGGK	Q9BYX2_Ubi54;Q9BYX2-2_Ubi54
Q9BYX2;Q9BYX2-2	TBD2A	LLAK(UniMod:121)IQALESR	Q9BYX2_Ubi581;Q9BYX2-2_Ubi581
Q9BYX2;Q9BYX2-2	TBD2A	NCQVESK(UniMod:121)YLAGLR	Q9BYX2_Ubi509;Q9BYX2-2_Ubi509
Q9BYX2;Q9BYX2-2	TBD2A	PSLTISFAQK(UniMod:121)AK	Q9BYX2_Ubi283;Q9BYX2-2_Ubi283
Q9BYX2;Q9BYX2-2	TBD2A	QQVICK(UniMod:121)LSEK	Q9BYX2_Ubi420;Q9BYX2-2_Ubi420
Q9BYX2;Q9BYX2-2	TBD2A	TFPNNK(UniMod:121)HFTCPTSSFPDK	Q9BYX2_Ubi682;Q9BYX2-2_Ubi682
Q9BYX2;Q9BYX2-2	TBD2A	VAALEQQVLMLTK(UniMod:121)ELK	Q9BYX2_Ubi320;Q9BYX2-2_Ubi320
Q9BYX2;Q9BYX2-2	TBD2A	VITLK(UniMod:121)AATK	Q9BYX2_Ubi123;Q9BYX2-2_Ubi123
Q9BYX2;Q9BYX2-2	TBD2A	VLQDLLSEK(UniMod:121)LPR	Q9BYX2_Ubi770;Q9BYX2-2_Ubi770
Q9BYX2;Q9BYX2-2	TBD2A	WAALGDLVPSAELK(UniMod:121)QLLR	Q9BYX2_Ubi619;Q9BYX2-2_Ubi619
Q9BYX2;Q9BYX2-2	TBD2A	YNEK(UniMod:121)EILR	Q9BYX2_Ubi834;Q9BYX2-2_Ubi823
Q9BYX4	IFIH1	AEEHILK(UniMod:121)LCANLDAFTIK	Q9BYX4_Ubi508
Q9BYX4	IFIH1	AIHCVQNMK(UniMod:121)PEEYAHK	Q9BYX4_Ubi865
Q9BYX4	IFIH1	DVLDK(UniMod:121)CMEEELLTIEDR	Q9BYX4_Ubi137
Q9BYX4	IFIH1	K(UniMod:121)EFQPFLK	Q9BYX4_Ubi375
Q9BYX4	IFIH1	LAENPEYENEK(UniMod:121)LTK	Q9BYX4_Ubi700
Q9BYX4	IFIH1	LCANLDAFTIK(UniMod:121)TVK	Q9BYX4_Ubi519
Q9BYX4	IFIH1	MIDAYTHLETFYNEEK(UniMod:121)DK	Q9BYX4_Ubi634
Q9BYX4	IFIH1	VAVYIAK(UniMod:121)DHLDK	Q9BYX4_Ubi344
Q9BYX4	IFIH1	VAVYIAKDHLDK(UniMod:121)	Q9BYX4_Ubi349
Q9BYX4	IFIH1	VIGLSGDTQLK(UniMod:121)ISFPEVVK	Q9BYX4_Ubi397
Q9BYZ6;Q9BYZ6-2;Q9BYZ6-3	RHBT1;RHBT2	LWDTFGDHHK(UniMod:121)DR	Q9BYZ6_Ubi91;Q9BYZ6-2_Ubi113;Q9BYZ6-3_Ubi98
Q9BYZ6;Q9BYZ6-2;Q9BYZ6-3	RHBT1;RHBT2	WPPVWYLK(UniMod:121)EEDHYQR	Q9BYZ6_Ubi673;Q9BYZ6-2_Ubi695;Q9BYZ6-3_Ubi680
Q9BYZ6;Q9BYZ6-2;Q9BYZ6-3	RHBT2	AFVSIQEEMAEDPLTYK(UniMod:121)SR	Q9BYZ6_Ubi408;Q9BYZ6-2_Ubi430;Q9BYZ6-3_Ubi415
Q9BYZ6;Q9BYZ6-2;Q9BYZ6-3	RHBT2	AMSPENQEYFEK(UniMod:121)HR	Q9BYZ6_Ubi663;Q9BYZ6-2_Ubi685;Q9BYZ6-3_Ubi670
Q9BYZ6;Q9BYZ6-2;Q9BYZ6-3	RHBT2	DMK(UniMod:121)AMSPENQEYFEK	Q9BYZ6_Ubi651;Q9BYZ6-2_Ubi673;Q9BYZ6-3_Ubi658
Q9BYZ6;Q9BYZ6-2;Q9BYZ6-3	RHBT2	EK(UniMod:121)EDYLHLK	Q9BYZ6_Ubi687;Q9BYZ6-2_Ubi709;Q9BYZ6-3_Ubi694
Q9BYZ6;Q9BYZ6-2;Q9BYZ6-3	RHBT2	VK(UniMod:121)ECLAK	Q9BYZ6_Ubi491;Q9BYZ6-2_Ubi513;Q9BYZ6-3_Ubi498
Q9BZ23;Q9BZ23-3;Q9BZ23-4	PANK2	CQK(UniMod:121)LPFDLK	Q9BZ23_Ubi374;Q9BZ23-3_Ubi251;Q9BZ23-4_Ubi264
Q9BZ23;Q9BZ23-3;Q9BZ23-4	PANK2	DITAEEEEEEVESLK(UniMod:121)SIR	Q9BZ23_Ubi246;Q9BZ23-3_Ubi123;Q9BZ23-4_Ubi136
Q9BZ23;Q9BZ23-3;Q9BZ23-4	PANK2	DVHLELK(UniMod:121)DLTLCGR	Q9BZ23_Ubi271;Q9BZ23-3_Ubi148;Q9BZ23-4_Ubi161
Q9BZ23;Q9BZ23-3;Q9BZ23-4	PANK2	EAVSK(UniMod:121)EDLAR	Q9BZ23_Ubi486;Q9BZ23-3_Ubi363;Q9BZ23-4_Ubi376
Q9BZ23;Q9BZ23-3;Q9BZ23-4	PANK2	LDELDCLIK(UniMod:121)GILYIDSVGFNGR	Q9BZ23_Ubi344;Q9BZ23-3_Ubi221;Q9BZ23-4_Ubi234
Q9BZ23;Q9BZ23-3;Q9BZ23-4	PANK2	LVYFEPK(UniMod:121)DITAEEEEEEVESLK	Q9BZ23_Ubi231;Q9BZ23-3_Ubi108;Q9BZ23-4_Ubi121
Q9BZ23;Q9BZ23-3;Q9BZ23-4	PANK2	SQCYYFENPADSEK(UniMod:121)CQK	Q9BZ23_Ubi371
Q9BZ29-4	DOCK9	ADMCAALCYEILK(UniMod:121)CCNSK	Q9BZ29-4_Ubi1484
Q9BZ29-4	DOCK9	AEPYVASEYK(UniMod:121)TVHEELTK	Q9BZ29-4_Ubi930
Q9BZ29-4	DOCK9	AFLDDTNTK(UniMod:121)R	Q9BZ29-4_Ubi1992
Q9BZ29-4	DOCK9	CDK(UniMod:121)LDQSEIK	Q9BZ29-4_Ubi1294
Q9BZ29-4	DOCK9	DASGNLDK(UniMod:121)NAR	Q9BZ29-4_Ubi542
Q9BZ29-4	DOCK9	DESLALPAVNPLVTPQK(UniMod:121)GSTLDNSLHK	Q9BZ29-4_Ubi1214
Q9BZ29-4	DOCK9	DLDSK(UniMod:121)YAYIQVTHVIPFFDEK	Q9BZ29-4_Ubi1848
Q9BZ29-4	DOCK9	DNPEASK(UniMod:121)NANHSLAVFIK	Q9BZ29-4_Ubi1020
Q9BZ29-4	DOCK9	EDQLEYQEEMK(UniMod:121)ANYR	Q9BZ29-4_Ubi2036
Q9BZ29-4	DOCK9	EPK(UniMod:121)GSIFLDSCMGVVQNNK	Q9BZ29-4_Ubi227
Q9BZ29-4	DOCK9	EPK(UniMod:121)LTPLSEISQR	Q9BZ29-4_Ubi1807
Q9BZ29-4	DOCK9	EYIYK(UniMod:121)EPK	Q9BZ29-4_Ubi1804
Q9BZ29-4	DOCK9	FFHLIQLGDGSYNLNFYK(UniMod:121)DEK	Q9BZ29-4_Ubi218
Q9BZ29-4	DOCK9	FGSENVK(UniMod:121)MIQDSGK	Q9BZ29-4_Ubi1832
Q9BZ29-4	DOCK9	FMFEMPFTQTGK(UniMod:121)R	Q9BZ29-4_Ubi1893
Q9BZ29-4	DOCK9	GSVLLAK(UniMod:121)PK	Q9BZ29-4_Ubi45
Q9BZ29-4	DOCK9	HTSFSSDVK(UniMod:121)DLTK	Q9BZ29-4_Ubi1570
Q9BZ29-4	DOCK9	HYGPEIK(UniMod:121)WVDGGK	Q9BZ29-4_Ubi802
Q9BZ29-4	DOCK9	ILQLNFEAAMQEK(UniMod:121)R	Q9BZ29-4_Ubi291
Q9BZ29-4	DOCK9	K(UniMod:121)TQILNDCLR	Q9BZ29-4_Ubi62
Q9BZ29-4	DOCK9	K(UniMod:121)TWLDSMAR	Q9BZ29-4_Ubi1615
Q9BZ29-4	DOCK9	LDFSSAEPEVK(UniMod:121)SFEEK	Q9BZ29-4_Ubi358
Q9BZ29-4	DOCK9	LDFSSAEPEVKSFEEK(UniMod:121)	Q9BZ29-4_Ubi363
Q9BZ29-4	DOCK9	LEGSGSGLDSYLPELAK(UniMod:121)SAR	Q9BZ29-4_Ubi321
Q9BZ29-4	DOCK9	LFYLDPDAQK(UniMod:121)LDFSSAEPEVK	Q9BZ29-4_Ubi347
Q9BZ29-4	DOCK9	LIEPLDYENVIVQK(UniMod:121)K	Q9BZ29-4_Ubi61
Q9BZ29-4	DOCK9	LIIPIYEK(UniMod:121)R	Q9BZ29-4_Ubi1747
Q9BZ29-4	DOCK9	LIK(UniMod:121)EDQLEYQEEMK	Q9BZ29-4_Ubi2025
Q9BZ29-4	DOCK9	LIK(UniMod:121)HTSFSSDVK	Q9BZ29-4_Ubi1561
Q9BZ29-4	DOCK9	LLK(UniMod:121)LYSDK	Q9BZ29-4_Ubi1820
Q9BZ29-4	DOCK9	LSNDDMLK(UniMod:121)LLADFR	Q9BZ29-4_Ubi564
Q9BZ29-4	DOCK9	LYSDK(UniMod:121)FGSENVK	Q9BZ29-4_Ubi1825
Q9BZ29-4	DOCK9	MIQDSGK(UniMod:121)VNPK	Q9BZ29-4_Ubi1839
Q9BZ29-4	DOCK9	MIQDSGKVNPK(UniMod:121)	Q9BZ29-4_Ubi1843
Q9BZ29-4	DOCK9	NLLIK(UniMod:121)HSFDDR	Q9BZ29-4_Ubi1146
Q9BZ29-4	DOCK9	NNFDYTGK(UniMod:121)K	Q9BZ29-4_Ubi1514
Q9BZ29-4	DOCK9	PK(UniMod:121)LIEPLDYENVIVQK	Q9BZ29-4_Ubi47
Q9BZ29-4	DOCK9	QLPNK(UniMod:121)VVK	Q9BZ29-4_Ubi141
Q9BZ29-4	DOCK9	SLIYK(UniMod:121)FPSTFYEGR	Q9BZ29-4_Ubi1462
Q9BZ29-4	DOCK9	SMAQHLIENSK(UniMod:121)VK	Q9BZ29-4_Ubi980
Q9BZ29-4	DOCK9	SMTTILK(UniMod:121)PSADFLTSNK	Q9BZ29-4_Ubi945
Q9BZ29-4	DOCK9	SYVK(UniMod:121)YAYK	Q9BZ29-4_Ubi916
Q9BZ29-4	DOCK9	TILTAIHCFPYVK(UniMod:121)K	Q9BZ29-4_Ubi1918
Q9BZ29-4	DOCK9	TLFEYK(UniMod:121)FEFLR	Q9BZ29-4_Ubi1065
Q9BZ29-4	DOCK9	TLFK(UniMod:121)DASGNLDK	Q9BZ29-4_Ubi534
Q9BZ29-4	DOCK9	VAQK(UniMod:121)VLK	Q9BZ29-4_Ubi506
Q9BZ29-4	DOCK9	VK(UniMod:121)LFYLDPDAQK	Q9BZ29-4_Ubi337
Q9BZ29-4	DOCK9	VLQGSITHCAEPYMK(UniMod:121)SSDSSK	Q9BZ29-4_Ubi496
Q9BZ29-4	DOCK9	WVDGGK(UniMod:121)PLLK	Q9BZ29-4_Ubi808
Q9BZ29-4	DOCK9	YAYIQVTHVIPFFDEK(UniMod:121)ELQER	Q9BZ29-4_Ubi1864
Q9BZ29-4	DOCK9	YAYK(UniMod:121)AEPYVASEYK	Q9BZ29-4_Ubi920
Q9BZ29-4	DOCK9	YDSQK(UniMod:121)SFAK	Q9BZ29-4_Ubi656
Q9BZ29-4	DOCK9	YELIADIYK(UniMod:121)	Q9BZ29-4_Ubi1739
Q9BZ29-4	DOCK9	YICSTVPAK(UniMod:121)AEEEAQSLFVTECIK	Q9BZ29-4_Ubi100
Q9BZ29-4	DOCK9	YLK(UniMod:121)YDSQK	Q9BZ29-4_Ubi651
Q9BZ67;Q9BZ67-2	FRMD8	EK(UniMod:121)HVLLGLR	Q9BZ67_Ubi309;Q9BZ67-2_Ubi253
Q9BZ67;Q9BZ67-2	FRMD8	EK(UniMod:121)LDSFLPAHLCK	Q9BZ67_Ubi196;Q9BZ67-2_Ubi140
Q9BZ67;Q9BZ67-2	FRMD8	IQHLSTIDYVEDGK(UniMod:121)GIR	Q9BZ67_Ubi427;Q9BZ67-2_Ubi371
Q9BZ67;Q9BZ67-2	FRMD8	K(UniMod:121)PVSVAISLEGVHVIDSR	Q9BZ67_Ubi290;Q9BZ67-2_Ubi234
Q9BZ67;Q9BZ67-2	FRMD8	LDSFLPAHLCK(UniMod:121)R	Q9BZ67_Ubi207;Q9BZ67-2_Ubi151
Q9BZ67;Q9BZ67-2	FRMD8	LLK(UniMod:121)IYSK	Q9BZ67_Ubi352;Q9BZ67-2_Ubi296
Q9BZ67;Q9BZ67-2	FRMD8	LLYEEAK(UniMod:121)GNVLAAR	Q9BZ67_Ubi153;Q9BZ67-2_Ubi97
Q9BZ71;Q9BZ71-3	PITM3	LEPLLEPK(UniMod:121)FHLVPPVSVPR	Q9BZ71_Ubi451;Q9BZ71-3_Ubi415
Q9BZ72;Q9BZ72-2	PITM2	DITK(UniMod:121)WSSNDLMDK	Q9BZ72_Ubi365;Q9BZ72-2_Ubi365
Q9BZ72;Q9BZ72-2	PITM2	GPLSENWIEEYK(UniMod:121)K	Q9BZ72_Ubi181;Q9BZ72-2_Ubi181
Q9BZ72;Q9BZ72-2	PITM2	K(UniMod:121)MAQFNEDGEEATELVK	Q9BZ72_Ubi256;Q9BZ72-2_Ubi256
Q9BZ72;Q9BZ72-2	PITM2	MIIK(UniMod:121)EYR	Q9BZ72_Ubi4;Q9BZ72-2_Ubi4
Q9BZ72;Q9BZ72-2	PITM2	NQLTIDFIDIVK(UniMod:121)DPVPHNEYK	Q9BZ72_Ubi145;Q9BZ72-2_Ubi145
Q9BZ72;Q9BZ72-2	PITM2	TEEDPK(UniMod:121)LFQSTK	Q9BZ72_Ubi160;Q9BZ72-2_Ubi160
Q9BZ95;Q9BZ95-2;Q9BZ95-4	NSD3	AQWDIGIAHAEK(UniMod:121)ALK	Q9BZ95_Ubi377;Q9BZ95-2_Ubi377;Q9BZ95-4_Ubi314
Q9BZ95;Q9BZ95-2;Q9BZ95-4	NSD3	AQWDIGIAHAEKALK(UniMod:121)	Q9BZ95_Ubi380;Q9BZ95-2_Ubi380;Q9BZ95-4_Ubi317
Q9BZ95;Q9BZ95-2;Q9BZ95-4	NSD3	DHEK(UniMod:121)GALVPSALEGR	Q9BZ95_Ubi1391;Q9BZ95-2_Ubi1342;Q9BZ95-4_Ubi1328
Q9BZ95;Q9BZ95-2;Q9BZ95-4	NSD3	EALEIEK(UniMod:121)NSR	Q9BZ95_Ubi1065;Q9BZ95-2_Ubi1016;Q9BZ95-4_Ubi1002
Q9BZ95;Q9BZ95-2;Q9BZ95-4	NSD3	ELFESSLCGDLLNEVQASEHTK(UniMod:121)SK	Q9BZ95_Ubi187;Q9BZ95-2_Ubi187;Q9BZ95-4_Ubi124
Q9BZ95;Q9BZ95-2;Q9BZ95-4	NSD3	EQVETVPQATVK(UniMod:121)TGLQK	Q9BZ95_Ubi613;Q9BZ95-2_Ubi613;Q9BZ95-4_Ubi550
Q9BZ95;Q9BZ95-2;Q9BZ95-4	NSD3	ESK(UniMod:121)EALEIEK	Q9BZ95_Ubi1058;Q9BZ95-2_Ubi1009;Q9BZ95-4_Ubi995
Q9BZ95;Q9BZ95-2;Q9BZ95-4	NSD3	GASEISDSCK(UniMod:121)PLK	Q9BZ95_Ubi628;Q9BZ95-2_Ubi628;Q9BZ95-4_Ubi565
Q9BZ95;Q9BZ95-2;Q9BZ95-4	NSD3	GHK(UniMod:121)QYEELLAEATK	Q9BZ95_Ubi334;Q9BZ95-2_Ubi334;Q9BZ95-4_Ubi271
Q9BZ95;Q9BZ95-2;Q9BZ95-4	NSD3	GSLDLQK(UniMod:121)CNMSPVVK	Q9BZ95_Ubi494;Q9BZ95-2_Ubi494;Q9BZ95-4_Ubi431
Q9BZ95;Q9BZ95-2;Q9BZ95-4	NSD3	HTSAEEEEPPPVK(UniMod:121)IAWK	Q9BZ95_Ubi467;Q9BZ95-2_Ubi467;Q9BZ95-4_Ubi404
Q9BZ95;Q9BZ95-2;Q9BZ95-4	NSD3	IEQYTFIYIDK(UniMod:121)QPEEALSQAK	Q9BZ95_Ubi397;Q9BZ95-2_Ubi397;Q9BZ95-4_Ubi334
Q9BZ95;Q9BZ95-2;Q9BZ95-4	NSD3	K(UniMod:121)ALEEAAK	Q9BZ95_Ubi1039;Q9BZ95-2_Ubi990;Q9BZ95-4_Ubi976
Q9BZ95;Q9BZ95-2;Q9BZ95-4	NSD3	LYPDAEIIK(UniMod:121)TER	Q9BZ95_Ubi1151;Q9BZ95-2_Ubi1102;Q9BZ95-4_Ubi1088
Q9BZ95;Q9BZ95-2;Q9BZ95-4	NSD3	NEK(UniMod:121)PTQSVSSPEATSGSTGSVEK	Q9BZ95_Ubi554;Q9BZ95-2_Ubi554;Q9BZ95-4_Ubi491
Q9BZ95;Q9BZ95-2;Q9BZ95-4	NSD3	SESEK(UniMod:121)STEVVPK	Q9BZ95_Ubi589;Q9BZ95-2_Ubi589;Q9BZ95-4_Ubi526
Q9BZ95;Q9BZ95-2;Q9BZ95-4	NSD3	SFAEGQTSINK(UniMod:121)TFK	Q9BZ95_Ubi1035;Q9BZ95-2_Ubi986;Q9BZ95-4_Ubi972
Q9BZ95;Q9BZ95-2;Q9BZ95-4	NSD3	SFAEGQTSINKTFK(UniMod:121)	Q9BZ95_Ubi1038;Q9BZ95-2_Ubi989;Q9BZ95-4_Ubi975
Q9BZ95;Q9BZ95-2;Q9BZ95-4	NSD3	SVASK(UniMod:121)TEVK	Q9BZ95_Ubi413;Q9BZ95-2_Ubi413;Q9BZ95-4_Ubi350
Q9BZ95;Q9BZ95-2;Q9BZ95-4	NSD3	TGSPEIK(UniMod:121)LK	Q9BZ95_Ubi154;Q9BZ95-2_Ubi154;Q9BZ95-4_Ubi91
Q9BZ95;Q9BZ95-2;Q9BZ95-4	NSD3	VDTVSEK(UniMod:121)PR	Q9BZ95_Ubi237;Q9BZ95-2_Ubi237;Q9BZ95-4_Ubi174
Q9BZ95;Q9BZ95-2;Q9BZ95-4	NSD3	VIGK(UniMod:121)VQIQVADLSEIPR	Q9BZ95_Ubi1084;Q9BZ95-2_Ubi1035;Q9BZ95-4_Ubi1021
Q9BZC7;Q9BZC7-3	ABCA2	CCGSPLFLK(UniMod:121)GTYGDGYR	Q9BZC7_Ubi1209
Q9BZC7;Q9BZC7-3	ABCA2	DLK(UniMod:121)VVNSYLK	Q9BZC7_Ubi1935;Q9BZC7-3_Ubi1936
Q9BZC7;Q9BZC7-3	ABCA2	EEVAHDK(UniMod:121)ITAFEK	Q9BZC7_Ubi841;Q9BZC7-3_Ubi842
Q9BZC7;Q9BZC7-3	ABCA2	GDADNDMVK(UniMod:121)IENLTK	Q9BZC7_Ubi2051;Q9BZC7-3_Ubi2052
Q9BZC7;Q9BZC7-3	ABCA2	GISWK(UniMod:121)DEAR	Q9BZC7_Ubi2160;Q9BZC7-3_Ubi2161
Q9BZC7;Q9BZC7-3	ABCA2	GMEEEPTHLPLVVCVDK(UniMod:121)LTK	Q9BZC7_Ubi994;Q9BZC7-3_Ubi995
Q9BZC7;Q9BZC7-3	ABCA2	GMEEEPTHLPLVVCVDKLTK(UniMod:121)	Q9BZC7_Ubi997;Q9BZC7-3_Ubi998
Q9BZC7;Q9BZC7-3	ABCA2	GNMSSLGFTSK(UniMod:121)EQR	Q9BZC7_Ubi441;Q9BZC7-3_Ubi442
Q9BZC7;Q9BZC7-3	ABCA2	HVASCLLVSDTSTELSYILPSEAAK(UniMod:121)K	Q9BZC7_Ubi1284;Q9BZC7-3_Ubi1285
Q9BZC7;Q9BZC7-3	ABCA2	IAIISHGK(UniMod:121)LK	Q9BZC7_Ubi1198;Q9BZC7-3_Ubi1199
Q9BZC7;Q9BZC7-3	ABCA2	IGQFDK(UniMod:121)MK	Q9BZC7_Ubi1978;Q9BZC7-3_Ubi1979
Q9BZC7;Q9BZC7-3	ABCA2	ILTVPESQK(UniMod:121)GALQGYR	Q9BZC7_Ubi257;Q9BZC7-3_Ubi258
Q9BZC7;Q9BZC7-3	ABCA2	K(UniMod:121)DVLPGAEGPASGEGHAGNLAR	Q9BZC7_Ubi1340;Q9BZC7-3_Ubi1341
Q9BZC7;Q9BZC7-3	ABCA2	K(UniMod:121)LDGGWLK	Q9BZC7_Ubi1428;Q9BZC7-3_Ubi1429
Q9BZC7;Q9BZC7-3	ABCA2	LDGGWLK(UniMod:121)VR	Q9BZC7_Ubi1435;Q9BZC7-3_Ubi1436
Q9BZC7;Q9BZC7-3	ABCA2	MIEDLELSNK(UniMod:121)R	Q9BZC7_Ubi1115;Q9BZC7-3_Ubi1116
Q9BZC7;Q9BZC7-3	ABCA2	MK(UniMod:121)SPFEWDIVTR	Q9BZC7_Ubi1980;Q9BZC7-3_Ubi1981
Q9BZC7;Q9BZC7-3	ABCA2	MPVSTK(UniMod:121)PVEDDVDVASER	Q9BZC7_Ubi2025;Q9BZC7-3_Ubi2026
Q9BZC7;Q9BZC7-3	ABCA2	NFPEAMLK(UniMod:121)ER	Q9BZC7_Ubi2309;Q9BZC7-3_Ubi2310
Q9BZC7;Q9BZC7-3	ABCA2	NLGLLVHLMTSNPK(UniMod:121)ILYAPAGSEVDR	Q9BZC7_Ubi458;Q9BZC7-3_Ubi459
Q9BZC7;Q9BZC7-3	ABCA2	QNSSFTEK(UniMod:121)TNEIR	Q9BZC7_Ubi634;Q9BZC7-3_Ubi635
Q9BZC7;Q9BZC7-3	ABCA2	SSQSVK(UniMod:121)DVVR	Q9BZC7_Ubi2293;Q9BZC7-3_Ubi2294
Q9BZC7;Q9BZC7-3	ABCA2	TSTFK(UniMod:121)MLTGDESTTGGEAFVNGHSVLK	Q9BZC7_Ubi2098;Q9BZC7-3_Ubi2099
Q9BZC7;Q9BZC7-3	ABCA2	VQYQLK(UniMod:121)SEHISLAQVFSK	Q9BZC7_Ubi2321;Q9BZC7-3_Ubi2322
Q9BZC7;Q9BZC7-3	ABCA2	VSEEDQSLENSEADVK(UniMod:121)ESR	Q9BZC7_Ubi1336;Q9BZC7-3_Ubi1337
Q9BZC7;Q9BZC7-3	ABCA2	VVK(UniMod:121)WALEK	Q9BZC7_Ubi2167;Q9BZC7-3_Ubi2168
Q9BZC7;Q9BZC7-3	ABCA2	WALEK(UniMod:121)LELTK	Q9BZC7_Ubi2172;Q9BZC7-3_Ubi2173
Q9BZC7;Q9BZC7-3	ABCA2	YADK(UniMod:121)PAGTYSGGNK	Q9BZC7_Ubi2181;Q9BZC7-3_Ubi2182
Q9BZD4	NUF2	AAEDSYAK(UniMod:121)IDEK	Q9BZD4_Ubi447
Q9BZD4	NUF2	DTVQK(UniMod:121)LK	Q9BZD4_Ubi264
Q9BZD4	NUF2	EIQESLK(UniMod:121)TK	Q9BZD4_Ubi241
Q9BZD4	NUF2	EK(UniMod:121)LASILK	Q9BZD4_Ubi309
Q9BZD4	NUF2	EK(UniMod:121)LATAQFK	Q9BZD4_Ubi351
Q9BZD4	NUF2	ESLNLEDQIESDESELK(UniMod:121)K	Q9BZD4_Ubi332
Q9BZD4	NUF2	ETYMEFLWQYK(UniMod:121)SSADK	Q9BZD4_Ubi146
Q9BZD4	NUF2	ETYMEFLWQYKSSADK(UniMod:121)	Q9BZD4_Ubi151
Q9BZD4	NUF2	IDEK(UniMod:121)TAELK	Q9BZD4_Ubi451
Q9BZD4	NUF2	IK(UniMod:121)LGIQQLK	Q9BZD4_Ubi402
Q9BZD4	NUF2	ILTGADGK(UniMod:121)NLTK	Q9BZD4_Ubi29
Q9BZD4	NUF2	ILTGADGKNLTK(UniMod:121)	Q9BZD4_Ubi33
Q9BZD4	NUF2	IVDSPEK(UniMod:121)LK	Q9BZD4_Ubi250
Q9BZD4	NUF2	K(UniMod:121)IQDLSDNR	Q9BZD4_Ubi299
Q9BZD4	NUF2	LASILK(UniMod:121)ESLNLEDQIESDESELK	Q9BZD4_Ubi315
Q9BZD4	NUF2	LK(UniMod:121)SQEIFLNLK	Q9BZD4_Ubi418
Q9BZD4	NUF2	LK(UniMod:121)TEENSFK	Q9BZD4_Ubi335
Q9BZD4	NUF2	LNELK(UniMod:121)LSVVSLK	Q9BZD4_Ubi227
Q9BZD4	NUF2	LSVVSLK(UniMod:121)EIQESLK	Q9BZD4_Ubi234
Q9BZD4	NUF2	NK(UniMod:121)ILTGADGK	Q9BZD4_Ubi21
Q9BZD4	NUF2	SQEIFLNLK(UniMod:121)TALEK	Q9BZD4_Ubi427
Q9BZD4	NUF2	TALEK(UniMod:121)YHDGIEK	Q9BZD4_Ubi432
Q9BZD4	NUF2	TEENSFK(UniMod:121)R	Q9BZD4_Ubi342
Q9BZD4	NUF2	TIVLQEGNSQK(UniMod:121)K	Q9BZD4_Ubi212
Q9BZD4	NUF2	TK(UniMod:121)IVDSPEK	Q9BZD4_Ubi243
Q9BZD4	NUF2	TVIEDCNK(UniMod:121)VQEK	Q9BZD4_Ubi379
Q9BZD4	NUF2	VNDFETADILCPK(UniMod:121)AK	Q9BZD4_Ubi113
Q9BZD4	NUF2	VTTINQEIQK(UniMod:121)IK	Q9BZD4_Ubi400
Q9BZD4	NUF2	YEIYGDSVDCLPSCQLEVQLYQK(UniMod:121)K	Q9BZD4_Ubi298
Q9BZD4	NUF2	YHDGIEK(UniMod:121)AAEDSYAK	Q9BZD4_Ubi439
Q9BZD6	TMG4	HAGEEVFTSK(UniMod:121)EEANFFIHR	Q9BZD6_Ubi39
Q9BZD6	TMG4	K(UniMod:121)SMSLPSH	Q9BZD6_Ubi219
Q9BZD6	TMG4	TIAFWQEYSAK(UniMod:121)GPTTK	Q9BZD6_Ubi99
Q9BZE0	GLIS2	ALGMEGHK(UniMod:121)TPLER	Q9BZE0_Ubi462
Q9BZE0	GLIS2	DK(UniMod:121)CLSPDLPLPK	Q9BZE0_Ubi156
Q9BZE0	GLIS2	FPEK(UniMod:121)VEGR	Q9BZE0_Ubi68
Q9BZE0	GLIS2	SHTGEK(UniMod:121)PYVCPYEGCNK	Q9BZE0_Ubi261
Q9BZE0	GLIS2	THYVDK(UniMod:121)PYYCK	Q9BZE0_Ubi291
Q9BZE1	RM37	K(UniMod:121)FLALYLHGAA	Q9BZE1_Ubi413
Q9BZE1	RM37	LIEGLPEK(UniMod:121)VLSLVDDPR	Q9BZE1_Ubi135
Q9BZE1	RM37	LLEGVK(UniMod:121)QALWLTK	Q9BZE1_Ubi118
Q9BZE1	RM37	LLYGNDAK(UniMod:121)VLEQPVVVQSVGTDGR	Q9BZE1_Ubi334
Q9BZE1	RM37	LSTK(UniMod:121)DPLPTIASR	Q9BZE1_Ubi233
Q9BZE1	RM37	LWQTTEEIPK(UniMod:121)R	Q9BZE1_Ubi172
Q9BZE1	RM37	QALWLTK(UniMod:121)TK	Q9BZE1_Ubi125
Q9BZE1	RM37	TK(UniMod:121)LIEGLPEK	Q9BZE1_Ubi127
Q9BZE1	RM37	VVVEPVGPVGFK(UniMod:121)PETFR	Q9BZE1_Ubi407
Q9BZE2	PUS3	ADLDIVTMDYAAQK(UniMod:121)YVGTHDFR	Q9BZE2_Ubi215
Q9BZE2	PUS3	DSEDFNVK(UniMod:121)EEANAAAEEIR	Q9BZE2_Ubi148
Q9BZE2	PUS3	IEHPHLFHEEETK(UniMod:121)AK	Q9BZE2_Ubi448
Q9BZE2	PUS3	LFEALTK(UniMod:121)TR	Q9BZE2_Ubi99
Q9BZE2	PUS3	MDGMTEWGNVK(UniMod:121)PSVIK	Q9BZE2_Ubi392
Q9BZE2	PUS3	TDK(UniMod:121)GVSAFGQVISLDLR	Q9BZE2_Ubi119
Q9BZE4	NOG1	ADVDVQPYAFTTK(UniMod:121)SLFVGHMDYK	Q9BZE4_Ubi203
Q9BZE4	NOG1	DFIDLTLSK(UniMod:121)TQR	Q9BZE4_Ubi25
Q9BZE4	NOG1	DHYK(UniMod:121)LALGQINIAK	Q9BZE4_Ubi93
Q9BZE4	NOG1	HDK(UniMod:121)IPEIWEGHNIADYIDPAIMK	Q9BZE4_Ubi428
Q9BZE4	NOG1	HVFDMK(UniMod:121)PK	Q9BZE4_Ubi617
Q9BZE4	NOG1	ILESK(UniMod:121)EK	Q9BZE4_Ubi499
Q9BZE4	NOG1	IPEIWEGHNIADYIDPAIMK(UniMod:121)K	Q9BZE4_Ubi448
Q9BZE4	NOG1	ITVVPSAK(UniMod:121)DFIDLTLSK	Q9BZE4_Ubi16
Q9BZE4	NOG1	K(UniMod:121)ITVVPSAK	Q9BZE4_Ubi8
Q9BZE4	NOG1	K(UniMod:121)LEELEK	Q9BZE4_Ubi449
Q9BZE4	NOG1	K(UniMod:121)TPTVIHK	Q9BZE4_Ubi29
Q9BZE4	NOG1	LALGQINIAK(UniMod:121)NLVDNVAK	Q9BZE4_Ubi103
Q9BZE4	NOG1	LALGQINIAKNLVDNVAK(UniMod:121)	Q9BZE4_Ubi111
Q9BZE4	NOG1	LDDIHPFYADLMNILYDK(UniMod:121)DHYK	Q9BZE4_Ubi89
Q9BZE4	NOG1	LEELEK(UniMod:121)EEELR	Q9BZE4_Ubi455
Q9BZE4	NOG1	LMK(UniMod:121)YGDSLYR	Q9BZE4_Ubi118
Q9BZE4	NOG1	PLFINK(UniMod:121)PLIVVANK	Q9BZE4_Ubi282
Q9BZE4	NOG1	QK(UniMod:121)QSLEYLEQVR	Q9BZE4_Ubi145
Q9BZE4	NOG1	SLFVGHMDYK(UniMod:121)YLR	Q9BZE4_Ubi213
Q9BZE4	NOG1	SLGVDMDDK(UniMod:121)DDAHYAVQAR	Q9BZE4_Ubi534
Q9BZE4	NOG1	TLLLCGYPNVGK(UniMod:121)SSFINK	Q9BZE4_Ubi181
Q9BZE4	NOG1	TVLEK(UniMod:121)EMR	Q9BZE4_Ubi522
Q9BZE4	NOG1	YWDLMNLSEK(UniMod:121)HDK	Q9BZE4_Ubi425
Q9BZE4-3	NOG1	MK(UniMod:121)YGDSLYR	Q9BZE4-3_Ubi2
Q9BZE9;Q9BZE9-2	ASPC1	FVMK(UniMod:121)CYDPVGK	Q9BZE9_Ubi173;Q9BZE9-2_Ubi173
Q9BZE9;Q9BZE9-2	ASPC1	LEEAPLVTK(UniMod:121)AFR	Q9BZE9_Ubi374;Q9BZE9-2_Ubi374
Q9BZE9;Q9BZE9-2	ASPC1	QDFNPCEYDLK(UniMod:121)FQR	Q9BZE9_Ubi53;Q9BZE9-2_Ubi53
Q9BZE9;Q9BZE9-2	ASPC1	SEPAAEEGALVPPEPIPGTAQPVK(UniMod:121)R	Q9BZE9_Ubi536;Q9BZE9-2_Ubi630
Q9BZE9;Q9BZE9-2	ASPC1	SLGK(UniMod:121)VPK	Q9BZE9_Ubi541;Q9BZE9-2_Ubi635
Q9BZF1	OSBL5;OSBL8	GTLK(UniMod:121)SWTK	Q9BZF1_Ubi162
Q9BZF1	OSBL5;OSBL8	K(UniMod:121)DGFCFK	Q9BZF1_Ubi205
Q9BZF1	OSBL5;OSBL8	K(UniMod:121)PYNPILGETFR	Q9BZF1_Ubi482
Q9BZF1	OSBL8	AINAK(UniMod:121)DQTEATQEK	Q9BZF1_Ubi697
Q9BZF1	OSBL8	DESSLSMSK(UniMod:121)SK	Q9BZF1_Ubi94
Q9BZF1	OSBL8	DGFCLSGSILAK(UniMod:121)SK	Q9BZF1_Ubi539
Q9BZF1	OSBL8	DGVIQTK(UniMod:121)VK	Q9BZF1_Ubi769
Q9BZF1	OSBL8	DQTEATQEK(UniMod:121)YVLEEAQR	Q9BZF1_Ubi706
Q9BZF1	OSBL8	DSSTSSK(UniMod:121)LTK	Q9BZF1_Ubi114
Q9BZF1	OSBL8	DSSTSSKLTK(UniMod:121)	Q9BZF1_Ubi117
Q9BZF1	OSBL8	EDISQNK(UniMod:121)DESSLSMSK	Q9BZF1_Ubi85
Q9BZF1	OSBL8	EGK(UniMod:121)EHDLSVSSDSTHVTFYGLLR	Q9BZF1_Ubi279
Q9BZF1	OSBL8	ESLK(UniMod:121)VQK	Q9BZF1_Ubi122
Q9BZF1	OSBL8	FEEQGDFESEK(UniMod:121)LWQR	Q9BZF1_Ubi685
Q9BZF1	OSBL8	GIELGDIQSSIESIK(UniMod:121)QTQEEIK	Q9BZF1_Ubi838
Q9BZF1	OSBL8	HTVK(UniMod:121)FEEQGDFESEK	Q9BZF1_Ubi674
Q9BZF1	OSBL8	K(UniMod:121)DGFCLSGSILAK	Q9BZF1_Ubi527
Q9BZF1	OSBL8	K(UniMod:121)GIELGDIQSSIESIK	Q9BZF1_Ubi823
Q9BZF1	OSBL8	K(UniMod:121)TDNSEVFWNPTPDIK	Q9BZF1_Ubi649
Q9BZF1	OSBL8	LFHPLEQSIWAVK(UniMod:121)GPK	Q9BZF1_Ubi224
Q9BZF1	OSBL8	LK(UniMod:121)PFLGSSDCVNQISGK	Q9BZF1_Ubi609
Q9BZF1	OSBL8	LYNGSEK(UniMod:121)DSSTSSK	Q9BZF1_Ubi107
Q9BZF1	OSBL8	NEEWSCK(UniMod:121)LFELDPLTGEWHYK	Q9BZF1_Ubi730
Q9BZF1	OSBL8	PGMDLSK(UniMod:121)VVLPTFILEPR	Q9BZF1_Ubi422
Q9BZF1	OSBL8	QGK(UniMod:121)EAYPTPTK	Q9BZF1_Ubi49
Q9BZF1	OSBL8	QHFK(UniMod:121)DQDMYSDK	Q9BZF1_Ubi322
Q9BZF1	OSBL8	QTQEEIK(UniMod:121)R	Q9BZF1_Ubi845
Q9BZF1	OSBL8	SESK(UniMod:121)LYNGSEK	Q9BZF1_Ubi100
Q9BZF1	OSBL8	SK(UniMod:121)FYGNSLSAILEGEAR	Q9BZF1_Ubi541
Q9BZF1	OSBL8	TDNSEVFWNPTPDIK(UniMod:121)QWR	Q9BZF1_Ubi664
Q9BZF1	OSBL8	TK(UniMod:121)NEEWSCK	Q9BZF1_Ubi723
Q9BZF1	OSBL8	VVK(UniMod:121)WYLSGFYK	Q9BZF1_Ubi467
Q9BZF2	OSBL7	DLSK(UniMod:121)VSMPVQLNEPLNTLQR	Q9BZF2_Ubi493
Q9BZF2	OSBL7	IDLDTEDNIYHLK(UniMod:121)IK	Q9BZF2_Ubi123
Q9BZF2	OSBL7	LSVMSINK(UniMod:121)K	Q9BZF2_Ubi106
Q9BZF2	OSBL7	MWCTQSFAK(UniMod:121)DDTIGR	Q9BZF2_Ubi259
Q9BZF2	OSBL7	NFGFTQFALELNELTAELK(UniMod:121)R	Q9BZF2_Ubi751
Q9BZF2	OSBL7	QEGHLLK(UniMod:121)K	Q9BZF2_Ubi56
Q9BZF2	OSBL7	YLEEGNIQAAEAQK(UniMod:121)R	Q9BZF2_Ubi780
Q9BZF3-3;Q9BZF3-5	OSBL6	APLDIQK(UniMod:121)GK	Q9BZF3-3_Ubi106;Q9BZF3-5_Ubi127
Q9BZF3-3;Q9BZF3-5	OSBL6	DTK(UniMod:121)IQLQEGPPAK	Q9BZF3-3_Ubi304;Q9BZF3-5_Ubi325
Q9BZF3-3;Q9BZF3-5	OSBL6	FLEEGNLEAAASEK(UniMod:121)QR	Q9BZF3-3_Ubi876;Q9BZF3-5_Ubi897
Q9BZF3-3;Q9BZF3-5	OSBL6	HEGFMLK(UniMod:121)K	Q9BZF3-3_Ubi74;Q9BZF3-5_Ubi95
Q9BZF3-3;Q9BZF3-5	OSBL6	IDLDTEEHIYHLK(UniMod:121)VK	Q9BZF3-3_Ubi141;Q9BZF3-5_Ubi162
Q9BZF3-3;Q9BZF3-5	OSBL6	LQEEFCLIAQK(UniMod:121)VHSLLK	Q9BZF3-3_Ubi388;Q9BZF3-5_Ubi409
Q9BZF3-3;Q9BZF3-5	OSBL6	SAFNSIAIEK(UniMod:121)EK	Q9BZF3-3_Ubi404;Q9BZF3-5_Ubi425
Q9BZF3-3;Q9BZF3-5	OSBL6	SQDWFDAWVSK(UniMod:121)LR	Q9BZF3-3_Ubi154;Q9BZF3-5_Ubi175
Q9BZF3-3;Q9BZF3-5	OSBL6	TQSAPNFTDMQANCVDISK(UniMod:121)K	Q9BZF3-3_Ubi285;Q9BZF3-5_Ubi306
Q9BZF3-3;Q9BZF3-5	OSBL6	VHSLLK(UniMod:121)SAFNSIAIEK	Q9BZF3-3_Ubi394;Q9BZF3-5_Ubi415
Q9BZF3-3;Q9BZF3-5	OSBL6	VK(UniMod:121)SQDWFDAWVSK	Q9BZF3-3_Ubi143;Q9BZF3-5_Ubi164
Q9BZF3-3;Q9BZF3-5	OSBL6	YSK(UniMod:121)APLDIQK	Q9BZF3-3_Ubi99;Q9BZF3-5_Ubi120
Q9BZF9	UACA	EK(UniMod:121)LVEENAK	Q9BZF9_Ubi1088
Q9BZF9	UACA	EQQTVTK(UniMod:121)LHQLLENQK	Q9BZF9_Ubi1151
Q9BZF9	UACA	EVGIIK(UniMod:121)ASLR	Q9BZF9_Ubi1184
Q9BZF9	UACA	EVVDLSK(UniMod:121)YK	Q9BZF9_Ubi1228
Q9BZF9	UACA	GDVEK(UniMod:121)VTSILAK	Q9BZF9_Ubi49
Q9BZF9	UACA	IGDNLDILTLLK(UniMod:121)TASENTNK	Q9BZF9_Ubi253
Q9BZF9	UACA	IQESAK(UniMod:121)QIEAK	Q9BZF9_Ubi1312
Q9BZF9	UACA	IQESAKQIEAK(UniMod:121)	Q9BZF9_Ubi1317
Q9BZF9	UACA	ITELTLK(UniMod:121)NQTLQK	Q9BZF9_Ubi711
Q9BZF9	UACA	LEMEK(UniMod:121)LLLENDSLSK	Q9BZF9_Ubi784
Q9BZF9	UACA	LK(UniMod:121)SLLAAK	Q9BZF9_Ubi349
Q9BZF9	UACA	LLLENDSLSK(UniMod:121)DVSR	Q9BZF9_Ubi794
Q9BZF9	UACA	LQNELAHK(UniMod:121)VAECK	Q9BZF9_Ubi470
Q9BZF9	UACA	LQSEVQNTK(UniMod:121)QALK	Q9BZF9_Ubi1212
Q9BZF9	UACA	LQSEVQNTKQALK(UniMod:121)	Q9BZF9_Ubi1216
Q9BZF9	UACA	NQIK(UniMod:121)QNEMIVEEFK	Q9BZF9_Ubi568
Q9BZF9	UACA	QLEDALK(UniMod:121)DVQK	Q9BZF9_Ubi500
Q9BZF9	UACA	TIEALK(UniMod:121)NR	Q9BZF9_Ubi370
Q9BZF9	UACA	VAECK(UniMod:121)ALALECER	Q9BZF9_Ubi475
Q9BZF9	UACA	VK(UniMod:121)YAPIVSFEECER	Q9BZF9_Ubi984
Q9BZF9	UACA	VTSILAK(UniMod:121)K	Q9BZF9_Ubi56
Q9BZF9	UACA	VYLDNK(UniMod:121)LLK	Q9BZF9_Ubi727
Q9BZF9	UACA	YEEVCEEVLHAK(UniMod:121)K	Q9BZF9_Ubi1265
Q9BZF9	UACA	YEGASAEVGK(UniMod:121)LR	Q9BZF9_Ubi562
Q9BZF9	UACA	YSVSEEEVK(UniMod:121)K	Q9BZF9_Ubi1024
Q9BZF9	UACA	YTEVK(UniMod:121)NVK	Q9BZF9_Ubi1083
Q9BZG8	DPH1	LSK(UniMod:121)EVEAVVYLGDGR	Q9BZG8_Ubi226
Q9BZG8	DPH1	QGSPK(UniMod:121)ILEHLESR	Q9BZG8_Ubi304
Q9BZG8	DPH1	VANQIPPEILK(UniMod:121)NPQLQAAIR	Q9BZG8_Ubi43
Q9BZG8	DPH1	VLPSNYNFEIPK(UniMod:121)TIWR	Q9BZG8_Ubi64
Q9BZG8	DPH1	YDPYSK(UniMod:121)VLSR	Q9BZG8_Ubi261
Q9BZH6	WDR11	ADVVK(UniMod:121)VK	Q9BZH6_Ubi66
Q9BZH6	WDR11	AGAAGK(UniMod:121)DLLNELESPK	Q9BZH6_Ubi1208
Q9BZH6	WDR11	EHFVFTDIDGQVYHLTVEGNSVK(UniMod:121)DSAR	Q9BZH6_Ubi699
Q9BZH6	WDR11	EMSK(UniMod:121)NFPTITALEWSPSHNLK	Q9BZH6_Ubi608
Q9BZH6	WDR11	GDTLVLGDMDGNLNFWDLK(UniMod:121)GR	Q9BZH6_Ubi738
Q9BZH6	WDR11	GNDESAIEMIK(UniMod:121)VSHLK	Q9BZH6_Ubi575
Q9BZH6	WDR11	GNDESAIEMIKVSHLK(UniMod:121)	Q9BZH6_Ubi580
Q9BZH6	WDR11	GNQK(UniMod:121)LIAMYNDGAEVWDTK	Q9BZH6_Ubi765
Q9BZH6	WDR11	K(UniMod:121)CTDQLLLLGQTDR	Q9BZH6_Ubi999
Q9BZH6	WDR11	K(UniMod:121)LLLDPEFTLLQR	Q9BZH6_Ubi900
Q9BZH6	WDR11	LAEGVQLLCLIDK(UniMod:121)AADACR	Q9BZH6_Ubi1075
Q9BZH6	WDR11	LIAMYNDGAEVWDTK(UniMod:121)EVQMVSSLR	Q9BZH6_Ubi780
Q9BZH6	WDR11	MCPPLTTK(UniMod:121)NIK	Q9BZH6_Ubi479
Q9BZH6	WDR11	MCPPLTTKNIK(UniMod:121)	Q9BZH6_Ubi482
Q9BZH6	WDR11	NLGFK(UniMod:121)QGAVLFASK	Q9BZH6_Ubi1193
Q9BZH6	WDR11	NLLQEQLNSLSNDIK(UniMod:121)K	Q9BZH6_Ubi899
Q9BZH6	WDR11	PSAEFITLNDCLQLAYLPSK(UniMod:121)R	Q9BZH6_Ubi256
Q9BZH6	WDR11	QGAVLFASK(UniMod:121)AGAAGK	Q9BZH6_Ubi1202
Q9BZH6	WDR11	SLK(UniMod:121)NLGFK	Q9BZH6_Ubi1188
Q9BZH6	WDR11	VK(UniMod:121)ILITQEK	Q9BZH6_Ubi229
Q9BZH6	WDR11	VLEMSMK(UniMod:121)SACFR	Q9BZH6_Ubi826
Q9BZH6	WDR11	VNLQEVK(UniMod:121)R	Q9BZH6_Ubi990
Q9BZH6	WDR11	WVDHLCSPQVNQK(UniMod:121)SK	Q9BZH6_Ubi1124
Q9BZI7	REN3B	AESTESIGSSEK(UniMod:121)TEK	Q9BZI7_Ubi418
Q9BZI7	REN3B	AYINFK(UniMod:121)NQEDIILFR	Q9BZI7_Ubi102
Q9BZI7	REN3B	DTK(UniMod:121)VGTIDDDPEYR	Q9BZI7_Ubi150
Q9BZI7	REN3B	EALSK(UniMod:121)VVIR	Q9BZI7_Ubi52
Q9BZI7	REN3B	FLESYATDNEK(UniMod:121)MTSTPETLLEEIEAK	Q9BZI7_Ubi173
Q9BZI7	REN3B	FLLQAVNQK(UniMod:121)NLLK	Q9BZI7_Ubi281
Q9BZI7	REN3B	GQEYPAIVEFAPFQK(UniMod:121)AAK	Q9BZI7_Ubi138
Q9BZI7	REN3B	GQEYPAIVEFAPFQKAAK(UniMod:121)	Q9BZI7_Ubi141
Q9BZI7	REN3B	K(UniMod:121)FLESYATDNEK	Q9BZI7_Ubi162
Q9BZI7	REN3B	K(UniMod:121)TTPLLSFLK	Q9BZI7_Ubi196
Q9BZI7	REN3B	LCPPDDSTK(UniMod:121)SGDSAAER	Q9BZI7_Ubi460
Q9BZI7	REN3B	TTPLLSFLK(UniMod:121)NK	Q9BZI7_Ubi205
Q9BZI7	REN3B	VTLLTPAGATGSGGGTSGDSSK(UniMod:121)GEDK	Q9BZI7_Ubi35
Q9BZI7	REN3B	VTLLTPAGATGSGGGTSGDSSKGEDK(UniMod:121)	Q9BZI7_Ubi39
Q9BZJ0;Q9BZJ0-2;Q9BZJ0-3	CRNL1	ALGTSIGK(UniMod:121)CPK	Q9BZJ0_Ubi602;Q9BZJ0-2_Ubi441;Q9BZJ0-3_Ubi590
Q9BZJ0;Q9BZJ0-2;Q9BZJ0-3	CRNL1	ALGTSIGKCPK(UniMod:121)	Q9BZJ0_Ubi605;Q9BZJ0-2_Ubi444;Q9BZJ0-3_Ubi593
Q9BZJ0;Q9BZJ0-2;Q9BZJ0-3	CRNL1	FEEK(UniMod:121)HAYFAHAR	Q9BZJ0_Ubi388;Q9BZJ0-2_Ubi227;Q9BZJ0-3_Ubi376
Q9BZJ0;Q9BZJ0-2;Q9BZJ0-3	CRNL1	FEENQK(UniMod:121)EFER	Q9BZJ0_Ubi427;Q9BZJ0-2_Ubi266;Q9BZJ0-3_Ubi415
Q9BZJ0;Q9BZJ0-2;Q9BZJ0-3	CRNL1	FQYEEEVK(UniMod:121)ANPHNYDAWFDYLR	Q9BZJ0_Ubi485;Q9BZJ0-2_Ubi324;Q9BZJ0-3_Ubi473
Q9BZJ0;Q9BZJ0-2;Q9BZJ0-3	CRNL1	FVLVHPDVK(UniMod:121)NWIK	Q9BZJ0_Ubi377;Q9BZJ0-2_Ubi216;Q9BZJ0-3_Ubi365
Q9BZJ0;Q9BZJ0-2;Q9BZJ0-3	CRNL1	FVLVHPDVKNWIK(UniMod:121)	Q9BZJ0_Ubi381;Q9BZJ0-2_Ubi220;Q9BZJ0-3_Ubi369
Q9BZJ0;Q9BZJ0-2;Q9BZJ0-3	CRNL1	GIEDIIVSK(UniMod:121)R	Q9BZJ0_Ubi475;Q9BZJ0-2_Ubi314;Q9BZJ0-3_Ubi463
Q9BZJ0;Q9BZJ0-2;Q9BZJ0-3	CRNL1	ISK(UniMod:121)QDAQELFK	Q9BZJ0_Ubi445;Q9BZJ0-2_Ubi284;Q9BZJ0-3_Ubi433
Q9BZJ0;Q9BZJ0-2;Q9BZJ0-3	CRNL1	ITDEEELNDYK(UniMod:121)LR	Q9BZJ0_Ubi224;Q9BZJ0-2_Ubi63;Q9BZJ0-3_Ubi212
Q9BZJ0;Q9BZJ0-2;Q9BZJ0-3	CRNL1	K(UniMod:121)TFEDNIR	Q9BZJ0_Ubi229;Q9BZJ0-2_Ubi68;Q9BZJ0-3_Ubi217
Q9BZJ0;Q9BZJ0-2;Q9BZJ0-3	CRNL1	LYEK(UniMod:121)FLEFGPENCTSWIK	Q9BZJ0_Ubi631;Q9BZJ0-2_Ubi470;Q9BZJ0-3_Ubi619
Q9BZJ0;Q9BZJ0-2;Q9BZJ0-3	CRNL1	NK(UniMod:121)APAEVQITAEQLLR	Q9BZJ0_Ubi182;Q9BZJ0-2_Ubi21;Q9BZJ0-3_Ubi170
Q9BZJ0;Q9BZJ0-2;Q9BZJ0-3	CRNL1	NYTIFEK(UniMod:121)K	Q9BZJ0_Ubi460;Q9BZJ0-2_Ubi299;Q9BZJ0-3_Ubi448
Q9BZJ0;Q9BZJ0-2;Q9BZJ0-3	CRNL1	QDAQELFK(UniMod:121)NYTIFEK	Q9BZJ0_Ubi453;Q9BZJ0-2_Ubi292;Q9BZJ0-3_Ubi441
Q9BZJ0;Q9BZJ0-2;Q9BZJ0-3	CRNL1	QIYEEANK(UniMod:121)TMR	Q9BZJ0_Ubi740;Q9BZJ0-2_Ubi579;Q9BZJ0-3_Ubi728
Q9BZJ0;Q9BZJ0-2;Q9BZJ0-3	CRNL1	QVYQASLELIPHK(UniMod:121)K	Q9BZJ0_Ubi568;Q9BZJ0-2_Ubi407;Q9BZJ0-3_Ubi556
Q9BZJ0;Q9BZJ0-2;Q9BZJ0-3	CRNL1	SFEEEFGTASDK(UniMod:121)ER	Q9BZJ0_Ubi771;Q9BZJ0-2_Ubi610;Q9BZJ0-3_Ubi759
Q9BZJ0;Q9BZJ0-2;Q9BZJ0-3	CRNL1	TVISNWIK(UniMod:121)YAQWEESLK	Q9BZJ0_Ubi247;Q9BZJ0-2_Ubi86;Q9BZJ0-3_Ubi235
Q9BZJ0;Q9BZJ0-2;Q9BZJ0-3	CRNL1	VIYK(UniMod:121)YALDR	Q9BZJ0_Ubi437;Q9BZJ0-2_Ubi276;Q9BZJ0-3_Ubi425
Q9BZJ0;Q9BZJ0-2;Q9BZJ0-3	CRNL1	YAEMEMK(UniMod:121)NR	Q9BZJ0_Ubi288;Q9BZJ0-2_Ubi127;Q9BZJ0-3_Ubi276
Q9BZJ0;Q9BZJ0-2;Q9BZJ0-3	CRNL1	YAQWEESLK(UniMod:121)EIQR	Q9BZJ0_Ubi256;Q9BZJ0-2_Ubi95;Q9BZJ0-3_Ubi244
Q9BZJ4-2	S2539	AESGTK(UniMod:121)GLFAGFLPR	Q9BZJ4-2_Ubi309
Q9BZJ4-2	S2539	FTGTMDAFVK(UniMod:121)IVR	Q9BZJ4-2_Ubi105
Q9BZJ4-2	S2539	IIK(UniMod:121)AAPSCAIMISTYEFGK	Q9BZJ4-2_Ubi321
Q9BZJ4-2	S2539	LWSLSYTK(UniMod:121)WK	Q9BZJ4-2_Ubi63
Q9BZJ6	GPR63	FHDACLDMMPK(UniMod:121)SFK	Q9BZJ6_Ubi388
Q9BZJ6	GPR63	FHDACLDMMPKSFK(UniMod:121)	Q9BZJ6_Ubi391
Q9BZJ6	GPR63	QDK(UniMod:121)LNPYR	Q9BZJ6_Ubi189
Q9BZK3	NACP4	IEDLSQEAQLAAAEK(UniMod:121)FK	Q9BZK3_Ubi141
Q9BZK3	NACP4	PDVYK(UniMod:121)SPASDTYMVFGEAK	Q9BZK3_Ubi112
Q9BZK7	TBL1R	DGNLASTLGQHK(UniMod:121)GPIFALK	Q9BZK7_Ubi266
Q9BZK7	TBL1R	DK(UniMod:121)LAQQQAAAAAAAAAAASQQGSAK	Q9BZK7_Ubi102
Q9BZK7	TBL1R	GICIHTLTK(UniMod:121)HQEPVYSVAFSPDGR	Q9BZK7_Ubi440
Q9BZK7	TBL1R	IWSMK(UniMod:121)QDNCVHDLQAHNK	Q9BZK7_Ubi379
Q9BZK7	TBL1R	IWTK(UniMod:121)DGNLASTLGQHK	Q9BZK7_Ubi254
Q9BZK7	TBL1R	K(UniMod:121)GNFILSAGVDK	Q9BZK7_Ubi277
Q9BZK7	TBL1R	QDNCVHDLQAHNK(UniMod:121)EIYTIK	Q9BZK7_Ubi392
Q9BZL1	UBL5	CNTDDTIGDLK(UniMod:121)K	Q9BZL1_Ubi28
Q9BZL1	UBL5	K(UniMod:121)WYTIFK	Q9BZL1_Ubi46
Q9BZL1	UBL5	VK(UniMod:121)CNTDDTIGDLK	Q9BZL1_Ubi17
Q9BZL4	PP12C	EK(UniMod:121)ISLQDLSK	Q9BZL4_Ubi353
Q9BZL4	PP12C	ISLQDLSK(UniMod:121)ER	Q9BZL4_Ubi361
Q9BZL6;Q9BZL6-3	KPCD1;KPCD2;KPCD3	FPTK(UniMod:121)QESQLR	Q9BZL6_Ubi590;Q9BZL6-3_Ubi590
Q9BZL6;Q9BZL6-3	KPCD1;KPCD2;KPCD3	IIGEK(UniMod:121)SFR	Q9BZL6_Ubi705;Q9BZL6-3_Ubi705
Q9BZL6;Q9BZL6-3	KPCD2	DVAVK(UniMod:121)VIDK	Q9BZL6_Ubi580;Q9BZL6-3_Ubi580
Q9BZL6;Q9BZL6-3	KPCD2	EGWVVHYSNK(UniMod:121)DTLR	Q9BZL6_Ubi410;Q9BZL6-3_Ubi410
Q9BZL6;Q9BZL6-3	KPCD2	ELEGK(UniMod:121)MGER	Q9BZL6_Ubi822;Q9BZL6-3_Ubi832
Q9BZL6;Q9BZL6-3	KPCD2	ILLFK(UniMod:121)HDPTSANLLQLVR	Q9BZL6_Ubi97;Q9BZL6-3_Ubi97
Q9BZL6;Q9BZL6-3	KPCD2	LHGDMLEMILSSEK(UniMod:121)GR	Q9BZL6_Ubi643;Q9BZL6-3_Ubi643
Q9BZL6;Q9BZL6-3	KPCD2	MLLSK(UniMod:121)VK	Q9BZL6_Ubi260;Q9BZL6-3_Ubi260
Q9BZL6;Q9BZL6-3	KPCD2	NIVHCDLK(UniMod:121)PENVLLASADPFPQVK	Q9BZL6_Ubi676;Q9BZL6-3_Ubi676
Q9BZL6;Q9BZL6-3	KPCD2	QGLK(UniMod:121)CDGCGLNYHK	Q9BZL6_Ubi168
Q9BZL6;Q9BZL6-3	KPCD2	QLACSIVDQK(UniMod:121)FPECGFYGLYDK	Q9BZL6_Ubi80
Q9BZL6;Q9BZL6-3	KPCD2	YSVDK(UniMod:121)SLSHPWLQEYQTWLDLR	Q9BZL6_Ubi800;Q9BZL6-3_Ubi810
Q9BZM1	PG12A	CHYEEK(UniMod:121)TDL	Q9BZM1_Ubi186
Q9BZM1	PG12A	NDCDEEFQYCLSK(UniMod:121)ICR	Q9BZM1_Ubi134
Q9BZM1	PG12A	SK(UniMod:121)NDCDEEFQYCLSK	Q9BZM1_Ubi121
Q9BZM4	ULBP3	DCK(UniMod:121)SWLR	Q9BZM4_Ubi192
Q9BZM4	ULBP3	DSGLTTFFK(UniMod:121)MVSMR	Q9BZM4_Ubi184
Q9BZM4	ULBP3	HGQQWCEVQSQVDQK(UniMod:121)NFLSYDCGSDK	Q9BZM4_Ubi60
Q9BZM4	ULBP3	NFLSYDCGSDK(UniMod:121)VLSMGHLEEQLYATDAWGK	Q9BZM4_Ubi71
Q9BZM4	ULBP3	VLSMGHLEEQLYATDAWGK(UniMod:121)QLEMLR	Q9BZM4_Ubi90
Q9BZM4	ULBP3	WEK(UniMod:121)DSGLTTFFK	Q9BZM4_Ubi175
Q9BZM5	ULBP2	DIQLENYTPK(UniMod:121)EPLTLQAR	Q9BZM5_Ubi116
Q9BZM5	ULBP2;ULBP5	K(UniMod:121)LNVTTAWK	Q9BZM5_Ubi80
Q9BZM5	ULBP2;ULBP5;ULBP6	TVTPVSPLGK(UniMod:121)K	Q9BZM5_Ubi79
Q9BZM5	ULBP2;ULBP6	TFLHYDCGNK(UniMod:121)TVTPVSPLGK	Q9BZM5_Ubi69
Q9BZM5	ULBP2;ULBP6	WCAVQGQVDEK(UniMod:121)TFLHYDCGNK	Q9BZM5_Ubi59
Q9BZM6	ULBP1	DVTMFFQK(UniMod:121)ISLGDCK	Q9BZM6_Ubi184
Q9BZM6	ULBP1	VNVTK(UniMod:121)TWEEQTETLR	Q9BZM6_Ubi85
Q9BZM6	ULBP1	WTALHPGAK(UniMod:121)K	Q9BZM6_Ubi166
Q9BZQ6;Q9BZQ6-2	EDEM3	ALDFLWEK(UniMod:121)R	Q9BZQ6_Ubi262;Q9BZQ6-2_Ubi219
Q9BZQ6;Q9BZQ6-2	EDEM3	ATGDPYYLEVGK(UniMod:121)TLIENLNK	Q9BZQ6_Ubi427;Q9BZQ6-2_Ubi384
Q9BZQ6;Q9BZQ6-2	EDEM3	DFMATNPEHLEILK(UniMod:121)K	Q9BZQ6_Ubi593;Q9BZQ6-2_Ubi550
Q9BZQ6;Q9BZQ6-2	EDEM3	EYEEVEVLLSDK(UniMod:121)AK	Q9BZQ6_Ubi792;Q9BZQ6-2_Ubi749
Q9BZQ6;Q9BZQ6-2	EDEM3	GFVASSK(UniMod:121)PSNGCSELTNPEAVMGK	Q9BZQ6_Ubi688;Q9BZQ6-2_Ubi645
Q9BZQ6;Q9BZQ6-2	EDEM3	K(UniMod:121)ALDFLWEK	Q9BZQ6_Ubi254;Q9BZQ6-2_Ubi211
Q9BZQ6;Q9BZQ6-2	EDEM3	K(UniMod:121)HNFLPEAFTTDFR	Q9BZQ6_Ubi381;Q9BZQ6-2_Ubi338
Q9BZQ6;Q9BZQ6-2	EDEM3	K(UniMod:121)MGVSLIHLK	Q9BZQ6_Ubi594;Q9BZQ6-2_Ubi551
Q9BZQ6;Q9BZQ6-2	EDEM3	MGVSLIHLK(UniMod:121)DGR	Q9BZQ6_Ubi603;Q9BZQ6-2_Ubi560
Q9BZQ6;Q9BZQ6-2	EDEM3	NVVDK(UniMod:121)SCPR	Q9BZQ6_Ubi555;Q9BZQ6-2_Ubi512
Q9BZQ6;Q9BZQ6-2	EDEM3	TK(UniMod:121)EFEDAVR	Q9BZQ6_Ubi121;Q9BZQ6-2_Ubi78
Q9BZQ6;Q9BZQ6-2	EDEM3	VPCGFAAMK(UniMod:121)DVR	Q9BZQ6_Ubi447;Q9BZQ6-2_Ubi404
Q9BZQ6;Q9BZQ6-2	EDEM3	VVLTAGPAQFGLDLSK(UniMod:121)HK	Q9BZQ6_Ubi676;Q9BZQ6-2_Ubi633
Q9BZQ8	NIBA1	ALASTCK(UniMod:121)PELQK	Q9BZQ8_Ubi517
Q9BZQ8	NIBA1	ALTK(UniMod:121)GLEGTIR	Q9BZQ8_Ubi303
Q9BZQ8	NIBA1	DSVQLK(UniMod:121)EHLDR	Q9BZQ8_Ubi390
Q9BZQ8	NIBA1	EAAILK(UniMod:121)K	Q9BZQ8_Ubi564
Q9BZQ8	NIBA1	EVNEVSQNFQTTK(UniMod:121)DSVQLK	Q9BZQ8_Ubi384
Q9BZQ8	NIBA1	GK(UniMod:121)TEAAIK	Q9BZQ8_Ubi20
Q9BZQ8	NIBA1	HFPDPLASSEK(UniMod:121)ENTQPFVVLPK	Q9BZQ8_Ubi149
Q9BZQ8	NIBA1	IK(UniMod:121)AMVAQPAEK	Q9BZQ8_Ubi328
Q9BZQ8	NIBA1	ILPAGGK(UniMod:121)VLTSEDEYNLLSDR	Q9BZQ8_Ubi124
Q9BZQ8	NIBA1	K(UniMod:121)IFQEALVQITLPTVQK	Q9BZQ8_Ubi494
Q9BZQ8	NIBA1	LMNLPLHSVK(UniMod:121)MEPCYTK	Q9BZQ8_Ubi405
Q9BZQ8	NIBA1	MEPCYTK(UniMod:121)VNLLHER	Q9BZQ8_Ubi412
Q9BZQ8	NIBA1	NDYAVESYENK(UniMod:121)EAYQR	Q9BZQ8_Ubi105
Q9BZQ8	NIBA1	NYLIGK(UniMod:121)IK	Q9BZQ8_Ubi326
Q9BZQ8	NIBA1	SDMDQIVNSK(UniMod:121)NYLIGK	Q9BZQ8_Ubi320
Q9BZQ8	NIBA1	TAVAIEK(UniMod:121)VK	Q9BZQ8_Ubi475
Q9BZQ8	NIBA1	VIK(UniMod:121)EAAILK	Q9BZQ8_Ubi558
Q9BZQ8	NIBA1	VLK(UniMod:121)QYDYDSSTIR	Q9BZQ8_Ubi482
Q9BZQ8	NIBA1	YVVVK(UniMod:121)NDYAVESYENK	Q9BZQ8_Ubi94
Q9BZR9	TRIM8	CPECNQAYNQK(UniMod:121)PGLEK	Q9BZR9_Ubi62
Q9BZR9	TRIM8	EQDIEDQLYK(UniMod:121)LESDK	Q9BZR9_Ubi213
Q9BZR9	TRIM8	EQDIEDQLYKLESDK(UniMod:121)	Q9BZR9_Ubi218
Q9BZR9	TRIM8	GCIGEAWAK(UniMod:121)DSGLVR	Q9BZR9_Ubi45
Q9BZR9	TRIM8	IGHLNSK(UniMod:121)LFLNEVAK	Q9BZR9_Ubi331
Q9BZR9	TRIM8	K(UniMod:121)LLGSLQLLFDK	Q9BZR9_Ubi281
Q9BZR9	TRIM8	LFLNEVAK(UniMod:121)K	Q9BZR9_Ubi339
Q9BZR9	TRIM8	LLGSLQLLFDK(UniMod:121)TEDVSFMK	Q9BZR9_Ubi292
Q9BZR9	TRIM8	LQYEK(UniMod:121)LHQLLDEDLR	Q9BZR9_Ubi238
Q9BZR9	TRIM8	LVEEK(UniMod:121)VNQLK	Q9BZR9_Ubi224
Q9BZR9	TRIM8	NLK(UniMod:121)LTNIVEK	Q9BZR9_Ubi70
Q9BZR9	TRIM8	PGLEK(UniMod:121)NLK	Q9BZR9_Ubi67
Q9BZR9	TRIM8	QTVEVLDK(UniMod:121)AQAK	Q9BZR9_Ubi256
Q9BZR9	TRIM8	SVK(UniMod:121)ILMDR	Q9BZR9_Ubi306
Q9BZR9	TRIM8	TEDVSFMK(UniMod:121)NTK	Q9BZR9_Ubi300
Q9BZR9	TRIM8	VNQLK(UniMod:121)EEVR	Q9BZR9_Ubi229
Q9BZR9	TRIM8	VYGQPSTK(UniMod:121)HYVTS	Q9BZR9_Ubi546
Q9BZV1	UBXN6	AAGAEPDSILK(UniMod:121)PELLSAIEK	Q9BZV1_Ubi430
Q9BZV1	UBXN6	DACIK(UniMod:121)EAILLHFSTDPVAASIMK	Q9BZV1_Ubi142
Q9BZV1	UBXN6	FFQEFK(UniMod:121)ADIK	Q9BZV1_Ubi9
Q9BZV1	UBXN6	FK(UniMod:121)SAGPGQK	Q9BZV1_Ubi15
Q9BZV1	UBXN6	HK(UniMod:121)EQLLAAEPVR	Q9BZV1_Ubi257
Q9BZV1	UBXN6	IYTFNK(UniMod:121)DQDR	Q9BZV1_Ubi166
Q9BZV1	UBXN6	K(UniMod:121)ELQAEATVSGSPEAPGTNVVSEPR	Q9BZV1_Ubi85
Q9BZV1	UBXN6	LGVDTIAK(UniMod:121)YLDNIHLHPEEEK	Q9BZV1_Ubi180
Q9BZV1	UBXN6	LK(UniMod:121)ESVGEK	Q9BZV1_Ubi24
Q9BZV1	UBXN6	LQNK(UniMod:121)VFQER	Q9BZV1_Ubi202
Q9BZV1	UBXN6	SAGPGQK(UniMod:121)LK	Q9BZV1_Ubi22
Q9BZV1	UBXN6	VFQPSPLASQFELPGDFFNLTAEEIK(UniMod:121)R	Q9BZV1_Ubi301
Q9BZV1	UBXN6	VK(UniMod:121)LGVDTIAK	Q9BZV1_Ubi172
Q9BZV1	UBXN6	YLDNIHLHPEEEK(UniMod:121)YR	Q9BZV1_Ubi193
Q9BZW7;Q9BZW7-2	TSG10	GANCDVELLK(UniMod:121)TTTR	Q9BZW7_Ubi27;Q9BZW7-2_Ubi27
Q9BZW7;Q9BZW7-2	TSG10	HLAEIQGNVK(UniMod:121)VLK	Q9BZW7_Ubi55;Q9BZW7-2_Ubi55
Q9BZW7;Q9BZW7-2	TSG10	LK(UniMod:121)IAQETAFNEK	Q9BZW7_Ubi127;Q9BZW7-2_Ubi127
Q9BZX2	UCK1;UCK2	K(UniMod:121)YADVIIPR	Q9BZX2_Ubi202
Q9BZX2	UCK1;UCK2	PAFEEFCLPTK(UniMod:121)K	Q9BZX2_Ubi201
Q9BZX2	UCK2	ALK(UniMod:121)GQFNFDHPDAFDNELILK	Q9BZX2_Ubi78
Q9BZX2	UCK2	DLFQMK(UniMod:121)LFVDTDADTR	Q9BZX2_Ubi152
Q9BZX2	UCK2	EITEGK(UniMod:121)TVQIPVYDFVSHSR	Q9BZX2_Ubi105
Q9BZX2	UCK2	GADNLVAINLIVQHIQDILNGGPSK(UniMod:121)R	Q9BZX2_Ubi235
Q9BZX2	UCK2	GQFNFDHPDAFDNELILK(UniMod:121)TLK	Q9BZX2_Ubi96
Q9BZX2	UCK2	GQFNFDHPDAFDNELILKTLK(UniMod:121)	Q9BZX2_Ubi99
Q9BZX2	UCK2	VLTSEQK(UniMod:121)AK	Q9BZX2_Ubi73
Q9BZY9	TRI31	NDMK(UniMod:121)SWGLLQK	Q9BZY9_Ubi318
Q9BZZ5;Q9BZZ5-2	API5	AIK(UniMod:121)FLSTK	Q9BZZ5_Ubi153;Q9BZZ5-2_Ubi153
Q9BZZ5;Q9BZZ5-2	API5	DAYQVILDGVK(UniMod:121)GGTK	Q9BZZ5_Ubi36;Q9BZZ5-2_Ubi36
Q9BZZ5;Q9BZZ5-2	API5	EVEELILTESK(UniMod:121)K	Q9BZZ5_Ubi180;Q9BZZ5-2_Ubi180
Q9BZZ5;Q9BZZ5-2	API5	FLSTK(UniMod:121)LK	Q9BZZ5_Ubi158;Q9BZZ5-2_Ubi158
Q9BZZ5;Q9BZZ5-2	API5	K(UniMod:121)LPDFLTAK	Q9BZZ5_Ubi356;Q9BZZ5-2_Ubi356
Q9BZZ5;Q9BZZ5-2	API5	K(UniMod:121)VLEDVTGEEFVLFMK	Q9BZZ5_Ubi181;Q9BZZ5-2_Ubi181
Q9BZZ5;Q9BZZ5-2	API5	LAAQFIPK(UniMod:121)FFK	Q9BZZ5_Ubi51;Q9BZZ5-2_Ubi51
Q9BZZ5;Q9BZZ5-2	API5	LALQGK(UniMod:121)TGEALK	Q9BZZ5_Ubi398;Q9BZZ5-2_Ubi398
Q9BZZ5;Q9BZZ5-2	API5	LK(UniMod:121)TLPDEVLTK	Q9BZZ5_Ubi160;Q9BZZ5-2_Ubi160
Q9BZZ5;Q9BZZ5-2	API5	LPDFLTAK(UniMod:121)LNAEK	Q9BZZ5_Ubi364;Q9BZZ5-2_Ubi364
Q9BZZ5;Q9BZZ5-2	API5	LPDFLTAKLNAEK(UniMod:121)	Q9BZZ5_Ubi369;Q9BZZ5-2_Ubi369
Q9BZZ5;Q9BZZ5-2	API5	NYGILADATEQVGQHK(UniMod:121)DAYQVILDGVK	Q9BZZ5_Ubi25;Q9BZZ5-2_Ubi25
Q9BZZ5;Q9BZZ5-2	API5	PVQK(UniMod:121)VEIGQK	Q9BZZ5_Ubi448;Q9BZZ5-2_Ubi448
Q9BZZ5;Q9BZZ5-2	API5	QAIK(UniMod:121)ELPQFATGENLPR	Q9BZZ5_Ubi84;Q9BZZ5-2_Ubi84
Q9BZZ5;Q9BZZ5-2	API5	STVTLSWK(UniMod:121)PVQK	Q9BZZ5_Ubi444;Q9BZZ5-2_Ubi444
Q9BZZ5;Q9BZZ5-2	API5	TGEALK(UniMod:121)TEENK	Q9BZZ5_Ubi404;Q9BZZ5-2_Ubi404
Q9BZZ5;Q9BZZ5-2	API5	TLPDEVLTK(UniMod:121)EVEELILTESK	Q9BZZ5_Ubi169;Q9BZZ5-2_Ubi169
Q9BZZ5;Q9BZZ5-2	API5	VEIGQK(UniMod:121)R	Q9BZZ5_Ubi454;Q9BZZ5-2_Ubi454
Q9BZZ5;Q9BZZ5-2	API5	VLEDVTGEEFVLFMK(UniMod:121)ILSGLK	Q9BZZ5_Ubi196;Q9BZZ5-2_Ubi196
Q9C000-2;Q9C000-3	NLRP1	ETHPHLIMELWEK(UniMod:121)GSK	Q9C000-2_Ubi1418;Q9C000-3_Ubi1388
Q9C000-2;Q9C000-3	NLRP1	K(UniMod:121)ELELCYR	Q9C000-2_Ubi1261;Q9C000-3_Ubi1231
Q9C000-5	NLRP1	AASHVAQANLK(UniMod:121)LLDVSK	Q9C000-5_Ubi1030
Q9C000-5	NLRP1	AIDDLEMK(UniMod:121)FQFVR	Q9C000-5_Ubi1273
Q9C000-5	NLRP1	DETLVWEALVK(UniMod:121)PGR	Q9C000-5_Ubi1355
Q9C000-5	NLRP1	DLCSLAAEGIWQK(UniMod:121)K	Q9C000-5_Ubi582
Q9C000-5	NLRP1	EEGMLLEK(UniMod:121)PAR	Q9C000-5_Ubi1200
Q9C000-5	NLRP1	EK(UniMod:121)LTLTSK	Q9C000-5_Ubi539
Q9C000-5	NLRP1	ELAQSK(UniMod:121)VVSLAELIGK	Q9C000-5_Ubi376
Q9C000-5	NLRP1	ELDLSGNSLSHSAVK(UniMod:121)SLCK	Q9C000-5_Ubi826
Q9C000-5	NLRP1	ELDLSGNSLSHSAVKSLCK(UniMod:121)	Q9C000-5_Ubi830
Q9C000-5	NLRP1	GK(UniMod:121)HSNCIIDLEK	Q9C000-5_Ubi645
Q9C000-5	NLRP1	K(UniMod:121)HGLDGAIISTFLK	Q9C000-5_Ubi593
Q9C000-5	NLRP1	K(UniMod:121)TLFSPDDLR	Q9C000-5_Ubi583
Q9C000-5	NLRP1	LAGCGLTAEDCK(UniMod:121)DLAFGLR	Q9C000-5_Ubi855
Q9C000-5	NLRP1	LLDVSK(UniMod:121)IFPIAEIAGK	Q9C000-5_Ubi1036
Q9C000-5	NLRP1	NEDFNQK(UniMod:121)FTQLLLLQR	Q9C000-5_Ubi277
Q9C000-5	NLRP1	SQDPLVK(UniMod:121)R	Q9C000-5_Ubi297
Q9C000-5	NLRP1	VVSLAELIGK(UniMod:121)DGTATPAPIR	Q9C000-5_Ubi386
Q9C004	SPY4	GPAVPPELDK(UniMod:121)HFLLCEACGK	Q9C004_Ubi154
Q9C004	SPY4	HFLLCEACGK(UniMod:121)CK	Q9C004_Ubi164
Q9C004	SPY4	HTNSVICK(UniMod:121)AASGDAK	Q9C004_Ubi284
Q9C004	SPY4	IQPK(UniMod:121)VVHCQPLDLK	Q9C004_Ubi134
Q9C004	SPY4	TSHVENDYIDNPSLALTTGPK(UniMod:121)R	Q9C004_Ubi65
Q9C004	SPY4	VVHCQPLDLK(UniMod:121)GPAVPPELDK	Q9C004_Ubi144
Q9C005	DPY30	IVENEK(UniMod:121)INAEK	Q9C005_Ubi35
Q9C005	DPY30	QK(UniMod:121)VDLQSLPTR	Q9C005_Ubi45
Q9C010;Q9C010-2	IPKB	LEALSVK(UniMod:121)EDAK	Q9C010_Ubi55;Q9C010-2_Ubi62
Q9C019	TRI15	CEMK(UniMod:121)TFVSPEAISPDLVK	Q9C019_Ubi248
Q9C019	TRI15	DEIEDVK(UniMod:121)CQEDQK	Q9C019_Ubi148
Q9C019	TRI15	DEYITK(UniMod:121)VSEEVTR	Q9C019_Ubi208
Q9C019	TRI15	ELEEK(UniMod:121)CQQPASELLQDVR	Q9C019_Ubi226
Q9C019	TRI15	K(UniMod:121)SLPDSPLR	Q9C019_Ubi323
Q9C019	TRI15	LGAQVK(UniMod:121)ELEEK	Q9C019_Ubi221
Q9C019	TRI15	LQVLLTQIESK(UniMod:121)K	Q9C019_Ubi165
Q9C019	TRI15	TFVSPEAISPDLVK(UniMod:121)K	Q9C019_Ubi262
Q9C026	TRIM9	AAALK(UniMod:121)CQLCEK	Q9C026_Ubi167
Q9C026	TRIM9	AFNK(UniMod:121)TGVSPYSK	Q9C026_Ubi518
Q9C026	TRIM9	CQLCEKAPK(UniMod:121)	Q9C026_Ubi176
Q9C026	TRIM9	EAK(UniMod:121)EFLVQLR	Q9C026_Ubi292
Q9C026	TRIM9	HSSHEVK(UniMod:121)ALGAMWK	Q9C026_Ubi264
Q9C026	TRIM9	VHLTEDQWGK(UniMod:121)GTLTPR	Q9C026_Ubi402
Q9C026	TRIM9	YQQSK(UniMod:121)AAALK	Q9C026_Ubi162
Q9C026-5	TRIM9	TGVSPYSK(UniMod:121)TLVLQTSEGK	Q9C026-5_Ubi526
Q9C029	TRIM7	CGQHGEPFK(UniMod:121)LYCQDDGR	Q9C029_Ubi138
Q9C029	TRIM7	CSNVPGPK(UniMod:121)PTTVSSEMK	Q9C029_Ubi299
Q9C029	TRIM7	EEK(UniMod:121)VELTLDPDTANPR	Q9C029_Ubi341
Q9C029	TRIM7	ELLK(UniMod:121)QMAAEQEK	Q9C029_Ubi207
Q9C029	TRIM7	HHWEVEVGSK(UniMod:121)DGWAFGVAR	Q9C029_Ubi406
Q9C029	TRIM7	K(UniMod:121)ELEDCEVFR	Q9C029_Ubi186
Q9C029	TRIM7	LILSLDLK(UniMod:121)GVR	Q9C029_Ubi362
Q9C029	TRIM7	LSSQIQETAQK(UniMod:121)PDLDFLQEFK	Q9C029_Ubi276
Q9C029	TRIM7	NK(UniMod:121)VWNVSLK	Q9C029_Ubi310
Q9C029	TRIM7	PTTVSSEMK(UniMod:121)NK	Q9C029_Ubi308
Q9C029	TRIM7	QMAAEQEK(UniMod:121)VGAEFQALR	Q9C029_Ubi215
Q9C029	TRIM7	TFVLK(UniMod:121)GMLK	Q9C029_Ubi322
Q9C029	TRIM7	VWNVSLK(UniMod:121)TFVLK	Q9C029_Ubi317
Q9C030;Q9C030-2	TRIM6	EVVLGPGK(UniMod:121)QLK	Q9C030_Ubi90;Q9C030-2_Ubi118
Q9C030;Q9C030-2	TRIM6	EVVLGPGKQLK(UniMod:121)	Q9C030_Ubi93;Q9C030-2_Ubi121
Q9C030;Q9C030-2	TRIM6	FVGAK(UniMod:121)VSGPSCLEK	Q9C030_Ubi329;Q9C030-2_Ubi357
Q9C030;Q9C030-2	TRIM6	HYWEVDVAK(UniMod:121)K	Q9C030_Ubi363;Q9C030-2_Ubi391
Q9C030;Q9C030-2	TRIM6	K(UniMod:121)PEALPTK	Q9C030_Ubi266;Q9C030-2_Ubi294
Q9C030;Q9C030-2	TRIM6	NEEQEAEK(UniMod:121)LTAFIR	Q9C030_Ubi160;Q9C030-2_Ubi188
Q9C030;Q9C030-2	TRIM6	VSGPSCLEK(UniMod:121)HYDCSVLGSQHFSSGK	Q9C030_Ubi338
Q9C035	TRI34;TRIM5	HYWEVDVSK(UniMod:121)K	Q9C035_Ubi367
Q9C035	TRIM5	APDLK(UniMod:121)GMLEVFR	Q9C035_Ubi282
Q9C035	TRIM5	ASWK(UniMod:121)TQIQYDK	Q9C035_Ubi171
Q9C035	TRIM5	EEEDILK(UniMod:121)SLTNSETEMVQQTQSLR	Q9C035_Ubi212
Q9C035	TRIM5	EEK(UniMod:121)ASWK	Q9C035_Ubi167
Q9C035	TRIM5	EVK(UniMod:121)LSPEGQK	Q9C035_Ubi84
Q9C035	TRIM5	HGEK(UniMod:121)LLLFCQEDGK	Q9C035_Ubi101
Q9C035	TRIM5	K(UniMod:121)CGVPMTLCSPSS	Q9C035_Ubi481
Q9C035	TRIM5	K(UniMod:121)PETFPK	Q9C035_Ubi264
Q9C035	TRIM5	K(UniMod:121)TAWILGVCAGFQPDAMCNIEK	Q9C035_Ubi368
Q9C035	TRIM5	LQGSVMELLQGVDGVIK(UniMod:121)R	Q9C035_Ubi255
Q9C035	TRIM5	LSPEGQK(UniMod:121)VDHCAR	Q9C035_Ubi91
Q9C035	TRIM5	NENYQPK(UniMod:121)YGYWVIGLEEGVK	Q9C035_Ubi396
Q9C035	TRIM5	QK(UniMod:121)QQEAEELEADIR	Q9C035_Ubi152
Q9C035	TRIM5	SMLDK(UniMod:121)GESSCPVCR	Q9C035_Ubi50
Q9C035	TRIM5	TENVTLK(UniMod:121)K	Q9C035_Ubi263
Q9C035	TRIM5	TQIQYDK(UniMod:121)TNVLADFEQLR	Q9C035_Ubi178
Q9C035	TRIM5	YWVDVTVAPNNISCAVISEDK(UniMod:121)R	Q9C035_Ubi317
Q9C037;Q9C037-2	TRIM4	FQHLPCVLGK(UniMod:121)NVFTSGK	Q9C037_Ubi372;Q9C037-2_Ubi346
Q9C037;Q9C037-2	TRIM4	FQVAVNLAEDTAHPK(UniMod:121)LVFSQEGR	Q9C037_Ubi319;Q9C037-2_Ubi293
Q9C037;Q9C037-2	TRIM4	ISTEFSK(UniMod:121)LHNFLVEEEDLFLQR	Q9C037_Ubi205;Q9C037-2_Ubi179
Q9C037;Q9C037-2	TRIM4	K(UniMod:121)LILEVGEK	Q9C037_Ubi248;Q9C037-2_Ubi222
Q9C037;Q9C037-2	TRIM4	K(UniMod:121)LNENTLK	Q9C037_Ubi231;Q9C037-2_Ubi205
Q9C037;Q9C037-2	TRIM4	K(UniMod:121)VMHLQDVEVK	Q9C037_Ubi173;Q9C037-2_Ubi147
Q9C037;Q9C037-2	TRIM4	LILEVGEK(UniMod:121)SQAPTLELLQNPK	Q9C037_Ubi256;Q9C037-2_Ubi230
Q9C037;Q9C037-2	TRIM4	LNENTLK(UniMod:121)LNQTIASLK	Q9C037_Ubi238;Q9C037-2_Ubi212
Q9C037;Q9C037-2	TRIM4	LNQTIASLK(UniMod:121)K	Q9C037_Ubi247;Q9C037-2_Ubi221
Q9C037;Q9C037-2	TRIM4	NATQWK(UniMod:121)DK	Q9C037_Ubi189;Q9C037-2_Ubi163
Q9C037;Q9C037-2	TRIM4	NLVAK(UniMod:121)MK	Q9C037_Ubi170;Q9C037-2_Ubi144
Q9C037;Q9C037-2	TRIM4	NVFTSGK(UniMod:121)HYWEVESR	Q9C037_Ubi379;Q9C037-2_Ubi353
Q9C037;Q9C037-2	TRIM4	SEIQDVNYSLEAVK(UniMod:121)VK	Q9C037_Ubi288;Q9C037-2_Ubi262
Q9C037;Q9C037-2	TRIM4	SQAPTLELLQNPK(UniMod:121)EVLTR	Q9C037_Ubi269;Q9C037-2_Ubi243
Q9C037;Q9C037-2	TRIM4	TVCQIPLMK(UniMod:121)EMLK	Q9C037_Ubi299;Q9C037-2_Ubi273
Q9C037;Q9C037-2	TRIM4	TVCQIPLMKEMLK(UniMod:121)	Q9C037_Ubi303;Q9C037-2_Ubi277
Q9C037;Q9C037-2	TRIM4	VK(UniMod:121)TVCQIPLMK	Q9C037_Ubi290;Q9C037-2_Ubi264
Q9C037;Q9C037-2	TRIM4	VMHLQDVEVK(UniMod:121)NATQWK	Q9C037_Ubi183;Q9C037-2_Ubi157
Q9C040;Q9C040-2	TRIM2	ASIVDDIHSTFDELQK(UniMod:121)TLNVR	Q9C040_Ubi213;Q9C040-2_Ubi240
Q9C040;Q9C040-2	TRIM2	ASLQVQLDAVNK(UniMod:121)R	Q9C040_Ubi174;Q9C040-2_Ubi201
Q9C040;Q9C040-2	TRIM2	DVVEQHK(UniMod:121)ASLQVQLDAVNK	Q9C040_Ubi162;Q9C040-2_Ubi189
Q9C040;Q9C040-2	TRIM2	ENDQLDFIVETEGLK(UniMod:121)K	Q9C040_Ubi309;Q9C040-2_Ubi336
Q9C040;Q9C040-2	TRIM2	HK(UniMod:121)VLQSQLDTLLQGQESIK	Q9C040_Ubi235;Q9C040-2_Ubi262
Q9C040;Q9C040-2	TRIM2	IGSGK(UniMod:121)LMGPK	Q9C040_Ubi574;Q9C040-2_Ubi601
Q9C040;Q9C040-2	TRIM2	NK(UniMod:121)GEFTNLQGVAASTNGK	Q9C040_Ubi483;Q9C040-2_Ubi510
Q9C040;Q9C040-2	TRIM2	QMSEK(UniMod:121)LNELADQDFPLHPR	Q9C040_Ubi280;Q9C040-2_Ubi307
Q9C040;Q9C040-2	TRIM2	QTIIGQPMSVTITTK(UniMod:121)DK	Q9C040_Ubi351;Q9C040-2_Ubi378
Q9C040;Q9C040-2	TRIM2	SADVSPTTEGVK(UniMod:121)R	Q9C040_Ubi435;Q9C040-2_Ubi462
Q9C040;Q9C040-2	TRIM2	SCSNFTAQALNHGTETEVLLVK(UniMod:121)K	Q9C040_Ubi274;Q9C040-2_Ubi301
Q9C040;Q9C040-2	TRIM2	WVSIFSSDGK(UniMod:121)FK	Q9C040_Ubi565;Q9C040-2_Ubi592
Q9C073	F117A	EPPEGCEK(UniMod:121)VR	Q9C073_Ubi346
Q9C075	K1C23	ALEEANMK(UniMod:121)LESR	Q9C075_Ubi99
Q9C075	K1C23	DLDTWYK(UniMod:121)EQSAAMSQEAASPATVQSR	Q9C075_Ubi264
Q9C075	K1C23	EDLIK(UniMod:121)VLEDMR	Q9C075_Ubi239
Q9C075	K1C23	ELILMK(UniMod:121)K	Q9C075_Ubi207
Q9C075	K1C23	HHEQEMEK(UniMod:121)HHVPSDFNVNVK	Q9C075_Ubi216
Q9C075	K1C23	HHVPSDFNVNVK(UniMod:121)VDTGPR	Q9C075_Ubi228
Q9C075	K1C23	K(UniMod:121)DLEIEVEGLR	Q9C075_Ubi169
Q9C075	K1C23	K(UniMod:121)DYSQYEENITHLQEQIVDGK	Q9C075_Ubi117
Q9C075	K1C23	K(UniMod:121)ELILMK	Q9C075_Ubi201
Q9C075	K1C23	LVLCQVNEIQK(UniMod:121)HA	Q9C075_Ubi420
Q9C075	K1C23	MAVDDFNLK(UniMod:121)YENEHSFK	Q9C075_Ubi160
Q9C075	K1C23	QEYELIIK(UniMod:121)K	Q9C075_Ubi253
Q9C075	K1C23	QGDIHELK(UniMod:121)R	Q9C075_Ubi291
Q9C075	K1C23	QNNEYQVLLGIK(UniMod:121)THLEK	Q9C075_Ubi361
Q9C075	K1C23	SSMK(UniMod:121)VSATPK	Q9C075_Ubi391
Q9C075	K1C23	SSPLLGGNGK(UniMod:121)ATMQNLNDR	Q9C075_Ubi73
Q9C075	K1C23	THLEK(UniMod:121)EITTYR	Q9C075_Ubi366
Q9C075	K1C23	VSATPK(UniMod:121)IK	Q9C075_Ubi397
Q9C075	K1C23	YENEHSFK(UniMod:121)K	Q9C075_Ubi168
Q9C086	IN80B	GELDDNGDLK(UniMod:121)K	Q9C086_Ubi168
Q9C091	GRB1L	DHSTPETLSIMDDLISSPGK(UniMod:121)NK	Q9C091_Ubi949
Q9C091	GRB1L	DK(UniMod:121)LGLQYR	Q9C091_Ubi981
Q9C091	GRB1L	ESHFVFSK(UniMod:121)QGK	Q9C091_Ubi1494
Q9C091	GRB1L	FLIK(UniMod:121)ELSYHNLELER	Q9C091_Ubi1586
Q9C091	GRB1L	FLPDDHGK(UniMod:121)NALLGFSGNCIGCGER	Q9C091_Ubi173
Q9C091	GRB1L	GPTVALDLSGK(UniMod:121)EQER	Q9C091_Ubi1097
Q9C091	GRB1L	IPQLENK(UniMod:121)DLEK	Q9C091_Ubi435
Q9C091	GRB1L	IPQLENKDLEK(UniMod:121)	Q9C091_Ubi439
Q9C091	GRB1L	LAGVK(UniMod:121)QEVIK	Q9C091_Ubi1408
Q9C091	GRB1L	LDNEIQTK(UniMod:121)FEVFMR	Q9C091_Ubi759
Q9C091	GRB1L	LEELGIK(UniMod:121)R	Q9C091_Ubi1606
Q9C091	GRB1L	LLEK(UniMod:121)MQQR	Q9C091_Ubi626
Q9C091	GRB1L	PIFSQLYLDPDQHPFSSADVK(UniMod:121)PK	Q9C091_Ubi55
Q9C091	GRB1L	SK(UniMod:121)ESHFVFSK	Q9C091_Ubi1486
Q9C091	GRB1L	SPNLPEHILVCAVDK(UniMod:121)R	Q9C091_Ubi164
Q9C091	GRB1L	SSQGVLSK(UniMod:121)GPLICWK	Q9C091_Ubi229
Q9C091	GRB1L	VEDLDK(UniMod:121)DLVNR	Q9C091_Ubi63
Q9C091	GRB1L	VSFLASHFK(UniMod:121)TTSLGDDLDK	Q9C091_Ubi612
Q9C091	GRB1L	YSLMSLVYTEK(UniMod:121)LAGVK	Q9C091_Ubi1403
Q9C093-3	SPEF2	DLLDTNDYEEYK(UniMod:121)VPTDMK	Q9C093-3_Ubi508
Q9C093;Q9C093-2	SPEF2	ALEAQK(UniMod:121)MMK	Q9C093_Ubi233;Q9C093-2_Ubi233
Q9C093;Q9C093-2	SPEF2	AQK(UniMod:121)STLAIDPATSK	Q9C093_Ubi758;Q9C093-2_Ubi753
Q9C093;Q9C093-2	SPEF2	DLQAK(UniMod:121)ESASK	Q9C093_Ubi262;Q9C093-2_Ubi262
Q9C093;Q9C093-2	SPEF2	EAALAK(UniMod:121)QAK	Q9C093_Ubi393;Q9C093-2_Ubi393
Q9C093;Q9C093-2	SPEF2	EAEDVADEIK(UniMod:121)K	Q9C093_Ubi249;Q9C093-2_Ubi249
Q9C093;Q9C093-2	SPEF2	EDLAHLHFEK(UniMod:121)LER	Q9C093_Ubi177;Q9C093-2_Ubi177
Q9C093;Q9C093-2	SPEF2	ELFFNAK(UniMod:121)PIYEQASVK	Q9C093_Ubi470;Q9C093-2_Ubi470
Q9C093;Q9C093-2	SPEF2	EQLTELEK(UniMod:121)R	Q9C093_Ubi495;Q9C093-2_Ubi495
Q9C093;Q9C093-2	SPEF2	FEALIK(UniMod:121)K	Q9C093_Ubi256;Q9C093-2_Ubi256
Q9C093;Q9C093-2	SPEF2	GCLLGK(UniMod:121)TLSGK	Q9C093_Ubi567;Q9C093-2_Ubi567
Q9C093;Q9C093-2	SPEF2	HEK(UniMod:121)EVLWQNR	Q9C093_Ubi359;Q9C093-2_Ubi359
Q9C093;Q9C093-2	SPEF2	HVK(UniMod:121)EDLAHLHFEK	Q9C093_Ubi167;Q9C093-2_Ubi167
Q9C093;Q9C093-2	SPEF2	IDFEEQFLK(UniMod:121)EK	Q9C093_Ubi405;Q9C093-2_Ubi405
Q9C093;Q9C093-2	SPEF2	K(UniMod:121)EAEDVADEIK	Q9C093_Ubi239;Q9C093-2_Ubi239
Q9C093;Q9C093-2	SPEF2	LEPTLNLLGVQFDQNVAHGIITEK(UniMod:121)PGVATK	Q9C093_Ubi89;Q9C093-2_Ubi89
Q9C093;Q9C093-2	SPEF2	LK(UniMod:121)DFQDALDR	Q9C093_Ubi379;Q9C093-2_Ubi379
Q9C093;Q9C093-2	SPEF2	LQNMK(UniMod:121)SDTFQER	Q9C093_Ubi132;Q9C093-2_Ubi132
Q9C093;Q9C093-2	SPEF2	QAK(UniMod:121)IDFEEQFLK	Q9C093_Ubi396;Q9C093-2_Ubi396
Q9C093;Q9C093-2	SPEF2	SFAK(UniMod:121)AFSSGYLLGEVLHK	Q9C093_Ubi26;Q9C093-2_Ubi26
Q9C093;Q9C093-2	SPEF2	SSDSFLK(UniMod:121)LTTR	Q9C093_Ubi679;Q9C093-2_Ubi674
Q9C093;Q9C093-2	SPEF2	TLK(UniMod:121)ALEAQK	Q9C093_Ubi227;Q9C093-2_Ubi227
Q9C093;Q9C093-2	SPEF2	TSLDTAGQTTTDLLNTYSDDEYIK(UniMod:121)K	Q9C093_Ubi291;Q9C093-2_Ubi291
Q9C093;Q9C093-2	SPEF2	TVSPK(UniMod:121)SFAK	Q9C093_Ubi22;Q9C093-2_Ubi22
Q9C099;Q9C099-2	LRCC1	AEQAENK(UniMod:121)LMDYIDELHK	Q9C099_Ubi446;Q9C099-2_Ubi426
Q9C099;Q9C099-2	LRCC1	CIDSANLK(UniMod:121)VHQIEK	Q9C099_Ubi992;Q9C099-2_Ubi972
Q9C099;Q9C099-2	LRCC1	DCLQEK(UniMod:121)DEHIK	Q9C099_Ubi836;Q9C099-2_Ubi816
Q9C099;Q9C099-2	LRCC1	DGFENVATELAK(UniMod:121)SK	Q9C099_Ubi670;Q9C099-2_Ubi650
Q9C099;Q9C099-2	LRCC1	DLTCMVK(UniMod:121)EQK	Q9C099_Ubi697;Q9C099-2_Ubi677
Q9C099;Q9C099-2	LRCC1	DQQEDHLK(UniMod:121)HLR	Q9C099_Ubi519;Q9C099-2_Ubi499
Q9C099;Q9C099-2	LRCC1	EFFTDADFQDALAK(UniMod:121)EIAK	Q9C099_Ubi609;Q9C099-2_Ubi589
Q9C099;Q9C099-2	LRCC1	ELLEETCK(UniMod:121)NK	Q9C099_Ubi1009;Q9C099-2_Ubi989
Q9C099;Q9C099-2	LRCC1	ELYVSSSLANCPMLQESEK(UniMod:121)PK	Q9C099_Ubi405;Q9C099-2_Ubi385
Q9C099;Q9C099-2	LRCC1	FQDVK(UniMod:121)DGFENVATELAK	Q9C099_Ubi658;Q9C099-2_Ubi638
Q9C099;Q9C099-2	LRCC1	GELLCHLETQVK(UniMod:121)EVK	Q9C099_Ubi922;Q9C099-2_Ubi902
Q9C099;Q9C099-2	LRCC1	GK(UniMod:121)EVELEEIR	Q9C099_Ubi889;Q9C099-2_Ubi869
Q9C099;Q9C099-2	LRCC1	GK(UniMod:121)LEAQIESLSR	Q9C099_Ubi786;Q9C099-2_Ubi766
Q9C099;Q9C099-2	LRCC1	IPYDAK(UniMod:121)TIQTIK	Q9C099_Ubi358;Q9C099-2_Ubi338
Q9C099;Q9C099-2	LRCC1	ITEIEK(UniMod:121)CTQEQLDEK	Q9C099_Ubi852;Q9C099-2_Ubi832
Q9C099;Q9C099-2	LRCC1	K(UniMod:121)ENESSSLIK	Q9C099_Ubi681;Q9C099-2_Ubi661
Q9C099;Q9C099-2	LRCC1	LIQEVELK(UniMod:121)ASAADR	Q9C099_Ubi552;Q9C099-2_Ubi532
Q9C099;Q9C099-2	LRCC1	LK(UniMod:121)EIIFR	Q9C099_Ubi476;Q9C099-2_Ubi456
Q9C099;Q9C099-2	LRCC1	LMDYIDELHK(UniMod:121)HANEK	Q9C099_Ubi456;Q9C099-2_Ubi436
Q9C099;Q9C099-2	LRCC1	LTVELMK(UniMod:121)AK	Q9C099_Ubi509;Q9C099-2_Ubi489
Q9C099;Q9C099-2	LRCC1	NNHENDLQNEIK(UniMod:121)LQK	Q9C099_Ubi296;Q9C099-2_Ubi276
Q9C099;Q9C099-2	LRCC1	NSK(UniMod:121)GQLEVMVHK	Q9C099_Ubi486;Q9C099-2_Ubi466
Q9C099;Q9C099-2	LRCC1	QK(UniMod:121)CIDSANLK	Q9C099_Ubi984;Q9C099-2_Ubi964
Q9C099;Q9C099-2	LRCC1	QVDAIVEAHQAEIAQLANEK(UniMod:121)QK	Q9C099_Ubi982;Q9C099-2_Ubi962
Q9C099;Q9C099-2	LRCC1	SIELQK(UniMod:121)NAMEK	Q9C099_Ubi947;Q9C099-2_Ubi927
Q9C099;Q9C099-2	LRCC1	SIQIELLK(UniMod:121)HEK	Q9C099_Ubi742;Q9C099-2_Ubi722
Q9C099;Q9C099-2	LRCC1	SK(UniMod:121)IPYDAK	Q9C099_Ubi352;Q9C099-2_Ubi332
Q9C099;Q9C099-2	LRCC1	TEIIK(UniMod:121)VDQSHSEDNTYQSLVEQLDQER	Q9C099_Ubi412;Q9C099-2_Ubi392
Q9C099;Q9C099-2	LRCC1	WHDK(UniMod:121)GELLCHLETQVK	Q9C099_Ubi910;Q9C099-2_Ubi890
Q9C0A1	ZFHX2	EGETEGEVGTEK(UniMod:121)K	Q9C0A1_Ubi1308
Q9C0A1	ZFHX2	TDSK(UniMod:121)IEGPER	Q9C0A1_Ubi1284
Q9C0A6;Q9C0A6-2;Q9C0A6-3	SETD5	AEK(UniMod:121)QECPVECPLR	Q9C0A6_Ubi714
Q9C0A6;Q9C0A6-2;Q9C0A6-3	SETD5	DNADLLSPLK(UniMod:121)K	Q9C0A6_Ubi832;Q9C0A6-2_Ubi721;Q9C0A6-3_Ubi734
Q9C0A6;Q9C0A6-2;Q9C0A6-3	SETD5	EFVGK(UniMod:121)PTILDTINK	Q9C0A6_Ubi246;Q9C0A6-2_Ubi135;Q9C0A6-3_Ubi148
Q9C0A6;Q9C0A6-2;Q9C0A6-3	SETD5	LQPLQGSGVK(UniMod:121)TQTGLS	Q9C0A6_Ubi1436;Q9C0A6-2_Ubi1325;Q9C0A6-3_Ubi1338
Q9C0A6;Q9C0A6-2;Q9C0A6-3	SETD5	TQHLYQSNENSSSSSICK(UniMod:121)DNADLLSPLK	Q9C0A6_Ubi822;Q9C0A6-2_Ubi711;Q9C0A6-3_Ubi724
Q9C0A6;Q9C0A6-2;Q9C0A6-3	SETD5	YEHGLMK(UniMod:121)DLSR	Q9C0A6_Ubi1035;Q9C0A6-2_Ubi924;Q9C0A6-3_Ubi937
Q9C0A6;Q9C0A6-2;Q9C0A6-3	SETD5	YLVTEWLNDK(UniMod:121)AEK	Q9C0A6_Ubi711;Q9C0A6-2_Ubi600;Q9C0A6-3_Ubi613
Q9C0A6;Q9C0A6-2;Q9C0A6-3	SETD5	YLVTEWLNDKAEK(UniMod:121)	Q9C0A6_Ubi714;Q9C0A6-2_Ubi603;Q9C0A6-3_Ubi616
Q9C0B0	UNK	AHLEQVDK(UniMod:121)AVFHMQSVK	Q9C0B0_Ubi759
Q9C0B0	UNK	AVFHMQSVK(UniMod:121)CLK	Q9C0B0_Ubi768
Q9C0B0	UNK	DALEVQVK(UniMod:121)K	Q9C0B0_Ubi711
Q9C0B0	UNK	EDQVGAEYLK(UniMod:121)NFK	Q9C0B0_Ubi430
Q9C0B0	UNK	EDQVGAEYLKNFK(UniMod:121)	Q9C0B0_Ubi433
Q9C0B0	UNK	K(UniMod:121)LQEELER	Q9C0B0_Ubi712
Q9C0B0	UNK	TEQQFHPEIYK(UniMod:121)STK	Q9C0B0_Ubi295
Q9C0B0	UNK	TGICIHETDSK(UniMod:121)GNCTK	Q9C0B0_Ubi137
Q9C0B0	UNK	WQETAYVLGNYK(UniMod:121)TEPCK	Q9C0B0_Ubi217
Q9C0B0	UNK	YYK(UniMod:121)TGICIHETDSK	Q9C0B0_Ubi126
Q9C0B1	FTO	AAYNVTLLNFMDPQK(UniMod:121)MPYLK	Q9C0B1_Ubi211
Q9C0B1	FTO	AAYNVTLLNFMDPQKMPYLK(UniMod:121)	Q9C0B1_Ubi216
Q9C0B1	FTO	DDEFYQQWQLK(UniMod:121)YPK	Q9C0B1_Ubi45
Q9C0B1	FTO	DDEFYQQWQLKYPK(UniMod:121)	Q9C0B1_Ubi48
Q9C0B1	FTO	EASSVSEELHK(UniMod:121)EVQEAFLTLHK	Q9C0B1_Ubi63
Q9C0B1	FTO	EK(UniMod:121)ANEDAVPLCMSADFPR	Q9C0B1_Ubi162
Q9C0B1	FTO	EVQEAFLTLHK(UniMod:121)HGCLFR	Q9C0B1_Ubi74
Q9C0B1	FTO	GQLLEAK(UniMod:121)P	Q9C0B1_Ubi504
Q9C0B1	FTO	GSNIK(UniMod:121)HTEAEIAAACETFLK	Q9C0B1_Ubi126
Q9C0B1	FTO	IQGK(UniMod:121)DLLTPVSR	Q9C0B1_Ubi88
Q9C0B1	FTO	K(UniMod:121)MEGVTNAVLHEVK	Q9C0B1_Ubi409
Q9C0B1	FTO	LFTVPWPVK(UniMod:121)GSNIK	Q9C0B1_Ubi121
Q9C0B1	FTO	LNDYLQIETIQALEELAAK(UniMod:121)EK	Q9C0B1_Ubi160
Q9C0B1	FTO	MEGVTNAVLHEVK(UniMod:121)R	Q9C0B1_Ubi422
Q9C0B1	FTO	SFEPAVLK(UniMod:121)QGEEIHNEVEFEWLR	Q9C0B1_Ubi365
Q9C0B1	FTO	TLPADQK(UniMod:121)PECR	Q9C0B1_Ubi469
Q9C0B1	FTO	VGMGSSYNGQDEVDIK(UniMod:121)SR	Q9C0B1_Ubi194
Q9C0B2	CFA74	EQEALGK(UniMod:121)VER	Q9C0B2_Ubi215
Q9C0B5;Q9C0B5-2	ZDHC5	APLYK(UniMod:121)TVEIK	Q9C0B5_Ubi92;Q9C0B5-2_Ubi39
Q9C0B5;Q9C0B5-2	ZDHC5	DEVQLK(UniMod:121)TTYSK	Q9C0B5_Ubi667;Q9C0B5-2_Ubi614
Q9C0B5;Q9C0B5-2	ZDHC5	GDSLK(UniMod:121)EPTSIAESSR	Q9C0B5_Ubi382;Q9C0B5-2_Ubi329
Q9C0B5;Q9C0B5-2	ZDHC5	SMSYSSQK(UniMod:121)AQPGVSETEEVALQPLLTPK	Q9C0B5_Ubi641;Q9C0B5-2_Ubi588
Q9C0B5;Q9C0B5-2	ZDHC5	THLGLATNEDSSLLAK(UniMod:121)DSPPTPTMYK	Q9C0B5_Ubi343;Q9C0B5-2_Ubi290
Q9C0B5;Q9C0B5-2	ZDHC5	TVEIK(UniMod:121)GIQVR	Q9C0B5_Ubi97;Q9C0B5-2_Ubi44
Q9C0B5;Q9C0B5-2	ZDHC5;ZDHC8	TTNEQVTGK(UniMod:121)FR	Q9C0B5_Ubi224;Q9C0B5-2_Ubi171
Q9C0B7	TNG6	AIASLK(UniMod:121)GFAGLDK	Q9C0B7_Ubi521
Q9C0B7	TNG6	ALEMQEK(UniMod:121)LLK	Q9C0B7_Ubi878
Q9C0B7	TNG6	ALEMQEKLLK(UniMod:121)	Q9C0B7_Ubi881
Q9C0B7	TNG6	ALGDMVSK(UniMod:121)YR	Q9C0B7_Ubi953
Q9C0B7	TNG6	DICPQVLDLFHFQDK(UniMod:121)LTAR	Q9C0B7_Ubi387
Q9C0B7	TNG6	EAISDEDEDEALYQK(UniMod:121)VSSEQGR	Q9C0B7_Ubi567
Q9C0B7	TNG6	EAK(UniMod:121)ALEMQEK	Q9C0B7_Ubi871
Q9C0B7	TNG6	ELLILQGGPPQSCTDVK(UniMod:121)TQMR	Q9C0B7_Ubi290
Q9C0B7	TNG6	ELTHVASENETELK(UniMod:121)TEPFSSK	Q9C0B7_Ubi614
Q9C0B7	TNG6	FLK(UniMod:121)DPQWK	Q9C0B7_Ubi63
Q9C0B7	TNG6	GILEGAGAGAAGGSDAEVTAADWK(UniMod:121)K	Q9C0B7_Ubi348
Q9C0B7	TNG6	HDVLLATLK(UniMod:121)SNLSALEDK	Q9C0B7_Ubi51
Q9C0B7	TNG6	ILPDLLAQYDSSK(UniMod:121)DK	Q9C0B7_Ubi925
Q9C0B7	TNG6	K(UniMod:121)CDLIAK	Q9C0B7_Ubi349
Q9C0B7	TNG6	K(UniMod:121)LLTPAEEVLTEEER	Q9C0B7_Ubi238
Q9C0B7	TNG6	LLLSPGGSGSSSLQVTK(UniMod:121)HDVLLATLK	Q9C0B7_Ubi42
Q9C0B7	TNG6	SSDFAVLK(UniMod:121)QLLPLLEK	Q9C0B7_Ubi719
Q9C0B7	TNG6	TEPFSSK(UniMod:121)SLLELEQHQTLLVEGQER	Q9C0B7_Ubi621
Q9C0B9	ZCHC2	ADK(UniMod:121)YWEYTFK	Q9C0B9_Ubi369
Q9C0B9	ZCHC2	ELSSETFDK(UniMod:121)TILR	Q9C0B9_Ubi412
Q9C0B9	ZCHC2	FYPVYPAPNVVANTSGSGPK(UniMod:121)K	Q9C0B9_Ubi1126
Q9C0B9	ZCHC2	GGPEDAEVEVEPCK(UniMod:121)FAGPR	Q9C0B9_Ubi306
Q9C0B9	ZCHC2	K(UniMod:121)DYHYLR	Q9C0B9_Ubi140
Q9C0B9	ZCHC2	LLPQVDSVLK(UniMod:121)SLR	Q9C0B9_Ubi203
Q9C0B9	ZCHC2	PADGK(UniMod:121)TIGMLVPSPVAISAIR	Q9C0B9_Ubi746
Q9C0B9	ZCHC2	THQELQEFLLK(UniMod:121)LPK	Q9C0B9_Ubi400
Q9C0B9	ZCHC2	TSK(UniMod:121)ILEHLK	Q9C0B9_Ubi480
Q9C0C2	TB182	AAEPQEQEFGK(UniMod:121)SAWIR	Q9C0C2_Ubi954
Q9C0C2	TB182	DAELQDQEFGK(UniMod:121)R	Q9C0C2_Ubi869
Q9C0C2	TB182	DSLGAYASQDANEQGQDLGK(UniMod:121)R	Q9C0C2_Ubi911
Q9C0C2	TB182	DVSLGDWEFGK(UniMod:121)R	Q9C0C2_Ubi890
Q9C0C2	TB182	DWTSDVNVK(UniMod:121)SK	Q9C0C2_Ubi1234
Q9C0C2	TB182	ESGVGQTDWSGVEAGEFLK(UniMod:121)SR	Q9C0C2_Ubi1270
Q9C0C2	TB182	GLK(UniMod:121)VNLFPGLSPSALK	Q9C0C2_Ubi1644
Q9C0C2	TB182	MEGGHFVPPGK(UniMod:121)TTAGSVDWTDQLGLR	Q9C0C2_Ubi1153
Q9C0C2	TB182	MSLGTK(UniMod:121)GLK	Q9C0C2_Ubi1641
Q9C0C2	TB182	SAEEGELAESK(UniMod:121)SSQK	Q9C0C2_Ubi1676
Q9C0C2	TB182	VNLFPGLSPSALK(UniMod:121)AK	Q9C0C2_Ubi1657
Q9C0C4	SEM4C	EYHEEAQK(UniMod:121)WDR	Q9C0C4_Ubi354
Q9C0C4	SEM4C	GK(UniMod:121)CPYDPAK	Q9C0C4_Ubi158
Q9C0C4	SEM4C	HGYTSSLELPDNILNFVK(UniMod:121)K	Q9C0C4_Ubi395
Q9C0C4	SEM4C	K(UniMod:121)HPLMEEQVGPR	Q9C0C4_Ubi396
Q9C0C4	SEM4C	K(UniMod:121)WTTFLK	Q9C0C4_Ubi274
Q9C0C4	SEM4C	LWDPVGYYYSDGSLK(UniMod:121)IVPGHAR	Q9C0C4_Ubi744
Q9C0C4	SEM4C	SLVLSQSK(UniMod:121)K	Q9C0C4_Ubi481
Q9C0C4	SEM4C	SQLVQLPVADCMK(UniMod:121)YR	Q9C0C4_Ubi502
Q9C0C4	SEM4C	VCK(UniMod:121)GDMGGAR	Q9C0C4_Ubi262
Q9C0C4	SEM4C	VFEGPYK(UniMod:121)EYHEEAQK	Q9C0C4_Ubi346
Q9C0C6	CIPC	EQTQLFIEATK(UniMod:121)SR	Q9C0C6_Ubi365
Q9C0C6	CIPC	GLSLGPEEK(UniMod:121)GTSGVQK	Q9C0C6_Ubi179
Q9C0C6	CIPC	LGPSLSSSEPTK(UniMod:121)AGAVPSSPSTPAPPSAK	Q9C0C6_Ubi204
Q9C0C6	CIPC	NYLPILNSYTK(UniMod:121)IAPHPGK	Q9C0C6_Ubi162
Q9C0C6	CIPC	SGLLEITLK(UniMod:121)TK	Q9C0C6_Ubi335
Q9C0C7;Q9C0C7-2;Q9C0C7-4;Q9C0C7-5	AMRA1	EPFAVVK(UniMod:121)TASEMER	Q9C0C7_Ubi175;Q9C0C7-2_Ubi175;Q9C0C7-4_Ubi175;Q9C0C7-5_Ubi175
Q9C0C7;Q9C0C7-2;Q9C0C7-4;Q9C0C7-5	AMRA1	GFPDEGILAVYSLAPHNLGEMLYTK(UniMod:121)R	Q9C0C7_Ubi938;Q9C0C7-2_Ubi878;Q9C0C7-4_Ubi848;Q9C0C7-5_Ubi941
Q9C0C7;Q9C0C7-2;Q9C0C7-4;Q9C0C7-5	AMRA1	LLQELVEDK(UniMod:121)TR	Q9C0C7_Ubi36;Q9C0C7-2_Ubi36;Q9C0C7-4_Ubi36;Q9C0C7-5_Ubi36
Q9C0C7;Q9C0C7-2;Q9C0C7-4;Q9C0C7-5	AMRA1	TLLASTHVNHNIYITEVK(UniMod:121)TGK	Q9C0C7_Ubi83;Q9C0C7-2_Ubi83;Q9C0C7-4_Ubi83;Q9C0C7-5_Ubi83
Q9C0C7;Q9C0C7-2;Q9C0C7-4;Q9C0C7-5	AMRA1	TLLASTHVNHNIYITEVKTGK(UniMod:121)	Q9C0C7_Ubi86;Q9C0C7-2_Ubi86;Q9C0C7-4_Ubi86;Q9C0C7-5_Ubi86
Q9C0C7;Q9C0C7-2;Q9C0C7-4;Q9C0C7-5	AMRA1	VVPEK(UniMod:121)NAVR	Q9C0C7_Ubi7;Q9C0C7-2_Ubi7;Q9C0C7-4_Ubi7;Q9C0C7-5_Ubi7
Q9C0C7;Q9C0C7-2;Q9C0C7-4;Q9C0C7-5	AMRA1	WMK(UniMod:121)WEGK	Q9C0C7_Ubi41;Q9C0C7-2_Ubi41;Q9C0C7-4_Ubi41;Q9C0C7-5_Ubi41
Q9C0C9	UBE2O	AALLEAGMPECTEDK(UniMod:121)	Q9C0C9_Ubi1292
Q9C0C9	UBE2O	AEWPSETPVLCQQCGGK(UniMod:121)PGVTFTSAK	Q9C0C9_Ubi916
Q9C0C9	UBE2O	CLYVFPAK(UniMod:121)VEPAK	Q9C0C9_Ubi360
Q9C0C9	UBE2O	DHTDQTSETAPDASVPPSVK(UniMod:121)PK	Q9C0C9_Ubi1233
Q9C0C9	UBE2O	EAIK(UniMod:121)ILESLK	Q9C0C9_Ubi819
Q9C0C9	UBE2O	ELK(UniMod:121)EAIK	Q9C0C9_Ubi815
Q9C0C9	UBE2O	EMALLATSLPEGIMVK(UniMod:121)TFEDR	Q9C0C9_Ubi976
Q9C0C9	UBE2O	FLDDIK(UniMod:121)K	Q9C0C9_Ubi858
Q9C0C9	UBE2O	GEVFSVLEFAPSNHSFK(UniMod:121)K	Q9C0C9_Ubi942
Q9C0C9	UBE2O	IAWECPEK(UniMod:121)NCAQGEGSMAK	Q9C0C9_Ubi373
Q9C0C9	UBE2O	IEFQPPEAK(UniMod:121)K	Q9C0C9_Ubi952
Q9C0C9	UBE2O	IESWLETHALLEK(UniMod:121)AQALPNGVPK	Q9C0C9_Ubi1154
Q9C0C9	UBE2O	IFSSVQWLSGVK(UniMod:121)PVLSTK	Q9C0C9_Ubi283
Q9C0C9	UBE2O	IGNTEDGAPHK(UniMod:121)EDEPSVGQVAR	Q9C0C9_Ubi672
Q9C0C9	UBE2O	K(UniMod:121)FLDDIK	Q9C0C9_Ubi852
Q9C0C9	UBE2O	K(UniMod:121)IEFQPPEAK	Q9C0C9_Ubi943
Q9C0C9	UBE2O	K(UniMod:121)LQENLK	Q9C0C9_Ubi859
Q9C0C9	UBE2O	K(UniMod:121)SIPLSIK	Q9C0C9_Ubi514
Q9C0C9	UBE2O	K(UniMod:121)TLDNVAIVEEEK	Q9C0C9_Ubi866
Q9C0C9	UBE2O	LNPNLYDNGK(UniMod:121)VCVSLLGTWIGK	Q9C0C9_Ubi1038
Q9C0C9	UBE2O	MDLFSALIK(UniMod:121)GPTR	Q9C0C9_Ubi990
Q9C0C9	UBE2O	NCAQGEGSMAK(UniMod:121)K	Q9C0C9_Ubi384
Q9C0C9	UBE2O	NMTVEQLLTGSPTSPTVEPEK(UniMod:121)PTR	Q9C0C9_Ubi846
Q9C0C9	UBE2O	PVLSTK(UniMod:121)SK	Q9C0C9_Ubi289
Q9C0C9	UBE2O	SFLPEK(UniMod:121)SGYPDIGFPLFPLSK	Q9C0C9_Ubi1248
Q9C0C9	UBE2O	SGYPDIGFPLFPLSK(UniMod:121)GFIK	Q9C0C9_Ubi1263
Q9C0C9	UBE2O	SIPLSIK(UniMod:121)NLK	Q9C0C9_Ubi521
Q9C0C9	UBE2O	SIPLSIKNLK(UniMod:121)	Q9C0C9_Ubi524
Q9C0C9	UBE2O	SNDLFPVHHLDNNEFCPGDFVVDK(UniMod:121)R	Q9C0C9_Ubi593
Q9C0C9	UBE2O	TCMVK(UniMod:121)WFK	Q9C0C9_Ubi620
Q9C0C9	UBE2O	TCMVKWFK(UniMod:121)	Q9C0C9_Ubi623
Q9C0C9	UBE2O	TLDNVAIVEEEK(UniMod:121)MEAVPDVER	Q9C0C9_Ubi878
Q9C0C9	UBE2O	VCVSLLGTWIGK(UniMod:121)GTER	Q9C0C9_Ubi1050
Q9C0C9	UBE2O	VDVSSK(UniMod:121)VEVVWADNSK	Q9C0C9_Ubi689
Q9C0C9	UBE2O	VEPAK(UniMod:121)IAWECPEK	Q9C0C9_Ubi365
Q9C0C9	UBE2O	VQWYPEGVK(UniMod:121)QHVK	Q9C0C9_Ubi132
Q9C0C9	UBE2O	VQWYPEGVKQHVK(UniMod:121)	Q9C0C9_Ubi136
Q9C0C9	UBE2O	VYDLK(UniMod:121)NQIILK	Q9C0C9_Ubi217
Q9C0D2;Q9C0D2-3	CE295	AEWEESQTQK(UniMod:121)IQNLEK	Q9C0D2_Ubi78;Q9C0D2-3_Ubi78
Q9C0D2;Q9C0D2-3	CE295	ALQEQLDLQK(UniMod:121)K	Q9C0D2_Ubi858;Q9C0D2-3_Ubi858
Q9C0D2;Q9C0D2-3	CE295	APTVESGTIASK(UniMod:121)ER	Q9C0D2_Ubi435;Q9C0D2-3_Ubi435
Q9C0D2;Q9C0D2-3	CE295	AQEK(UniMod:121)LLVQR	Q9C0D2_Ubi1730;Q9C0D2-3_Ubi1730
Q9C0D2;Q9C0D2-3	CE295	DLGDSK(UniMod:121)SGLVSSSSSPVVVQHSVASQASAK	Q9C0D2_Ubi1093;Q9C0D2-3_Ubi1093
Q9C0D2;Q9C0D2-3	CE295	DSQISK(UniMod:121)PTVENDLK	Q9C0D2_Ubi1761;Q9C0D2-3_Ubi1761
Q9C0D2;Q9C0D2-3	CE295	DSSQGMK(UniMod:121)NQNYPSEEHTEILQNK	Q9C0D2_Ubi2206;Q9C0D2-3_Ubi2206
Q9C0D2;Q9C0D2-3	CE295	EALK(UniMod:121)VQK	Q9C0D2_Ubi130;Q9C0D2-3_Ubi130
Q9C0D2;Q9C0D2-3	CE295	EALLVEK(UniMod:121)ER	Q9C0D2_Ubi158;Q9C0D2-3_Ubi158
Q9C0D2;Q9C0D2-3	CE295	EAQEVLYVHK(UniMod:121)QSELDR	Q9C0D2_Ubi978;Q9C0D2-3_Ubi978
Q9C0D2;Q9C0D2-3	CE295	EGTQEFVHTESELEK(UniMod:121)R	Q9C0D2_Ubi1195;Q9C0D2-3_Ubi1195
Q9C0D2;Q9C0D2-3	CE295	EILLK(UniMod:121)QK	Q9C0D2_Ubi141;Q9C0D2-3_Ubi141
Q9C0D2;Q9C0D2-3	CE295	ELK(UniMod:121)QLQQEDLAR	Q9C0D2_Ubi265;Q9C0D2-3_Ubi265
Q9C0D2;Q9C0D2-3	CE295	ELVLSK(UniMod:121)PCK	Q9C0D2_Ubi1484;Q9C0D2-3_Ubi1484
Q9C0D2;Q9C0D2-3	CE295	ESMGFEELSK(UniMod:121)R	Q9C0D2_Ubi2286;Q9C0D2-3_Ubi2286
Q9C0D2;Q9C0D2-3	CE295	ETEHSFIPLPFAEAK(UniMod:121)PK	Q9C0D2_Ubi1664;Q9C0D2-3_Ubi1664
Q9C0D2;Q9C0D2-3	CE295	EVLHYSQK(UniMod:121)AQEK	Q9C0D2_Ubi1726;Q9C0D2-3_Ubi1726
Q9C0D2;Q9C0D2-3	CE295	EVMYSYEK(UniMod:121)PQEELSLNK	Q9C0D2_Ubi1619;Q9C0D2-3_Ubi1619
Q9C0D2;Q9C0D2-3	CE295	FEEK(UniMod:121)VSSEHFIQSHHGDLQALQQQLDTQK	Q9C0D2_Ubi1491;Q9C0D2-3_Ubi1491
Q9C0D2;Q9C0D2-3	CE295	FLQEQLNIQK(UniMod:121)DSLQAR	Q9C0D2_Ubi961;Q9C0D2-3_Ubi961
Q9C0D2;Q9C0D2-3	CE295	FQECISIK(UniMod:121)SDSTIPLSHPK	Q9C0D2_Ubi1224;Q9C0D2-3_Ubi1224
Q9C0D2;Q9C0D2-3	CE295	IHLAQNQEK(UniMod:121)LMK	Q9C0D2_Ubi259;Q9C0D2-3_Ubi259
Q9C0D2;Q9C0D2-3	CE295	IHLAQNQEKLMK(UniMod:121)	Q9C0D2_Ubi262;Q9C0D2-3_Ubi262
Q9C0D2;Q9C0D2-3	CE295	IHVSENSQIK(UniMod:121)TVK	Q9C0D2_Ubi2514;Q9C0D2-3_Ubi2515
Q9C0D2;Q9C0D2-3	CE295	IQELYLSEK(UniMod:121)ENVGPSCHLIIPTFQDK	Q9C0D2_Ubi1131;Q9C0D2-3_Ubi1131
Q9C0D2;Q9C0D2-3	CE295	IQNLEK(UniMod:121)LYLASLR	Q9C0D2_Ubi84;Q9C0D2-3_Ubi84
Q9C0D2;Q9C0D2-3	CE295	ITSLPPPPPTLFENIEVK(UniMod:121)R	Q9C0D2_Ubi181;Q9C0D2-3_Ubi181
Q9C0D2;Q9C0D2-3	CE295	K(UniMod:121)ESMGFEELSK	Q9C0D2_Ubi2276;Q9C0D2-3_Ubi2276
Q9C0D2;Q9C0D2-3	CE295	K(UniMod:121)IHLAQNQEK	Q9C0D2_Ubi250;Q9C0D2-3_Ubi250
Q9C0D2;Q9C0D2-3	CE295	K(UniMod:121)QLLEYQTMLK	Q9C0D2_Ubi601;Q9C0D2-3_Ubi601
Q9C0D2;Q9C0D2-3	CE295	K(UniMod:121)VLQATQEAQEQLLLCK	Q9C0D2_Ubi859;Q9C0D2-3_Ubi859
Q9C0D2;Q9C0D2-3	CE295	LEELQK(UniMod:121)QAAQER	Q9C0D2_Ubi227;Q9C0D2-3_Ubi227
Q9C0D2;Q9C0D2-3	CE295	LLQEQLTK(UniMod:121)QR	Q9C0D2_Ubi1066;Q9C0D2-3_Ubi1066
Q9C0D2;Q9C0D2-3	CE295	LNK(UniMod:121)SESAEHTIPSLFLPK	Q9C0D2_Ubi1634;Q9C0D2-3_Ubi1634
Q9C0D2;Q9C0D2-3	CE295	LSELEK(UniMod:121)R	Q9C0D2_Ubi1539;Q9C0D2-3_Ubi1539
Q9C0D2;Q9C0D2-3	CE295	LSPNEEAFILK(UniMod:121)EDYER	Q9C0D2_Ubi23;Q9C0D2-3_Ubi23
Q9C0D2;Q9C0D2-3	CE295	LTPVPGSLQEAFIK(UniMod:121)R	Q9C0D2_Ubi2485;Q9C0D2-3_Ubi2486
Q9C0D2;Q9C0D2-3	CE295	LYNQLAEVK(UniMod:121)QQK	Q9C0D2_Ubi2565;Q9C0D2-3_Ubi2566
Q9C0D2;Q9C0D2-3	CE295	LYNQLAEVKQQK(UniMod:121)	Q9C0D2_Ubi2568;Q9C0D2-3_Ubi2569
Q9C0D2;Q9C0D2-3	CE295	NK(UniMod:121)IHVSENSQIK	Q9C0D2_Ubi2504;Q9C0D2-3_Ubi2505
Q9C0D2;Q9C0D2-3	CE295	NQK(UniMod:121)EILLK	Q9C0D2_Ubi136;Q9C0D2-3_Ubi136
Q9C0D2;Q9C0D2-3	CE295	NQNYPSEEHTEILQNK(UniMod:121)K	Q9C0D2_Ubi2222;Q9C0D2-3_Ubi2222
Q9C0D2;Q9C0D2-3	CE295	QAK(UniMod:121)ENEPDLDALAQR	Q9C0D2_Ubi101;Q9C0D2-3_Ubi101
Q9C0D2;Q9C0D2-3	CE295	QESTTSK(UniMod:121)EEETNIISSIVPSTQDIYQR	Q9C0D2_Ubi2000;Q9C0D2-3_Ubi2000
Q9C0D2;Q9C0D2-3	CE295	QIMEIEEQK(UniMod:121)QK	Q9C0D2_Ubi519;Q9C0D2-3_Ubi519
Q9C0D2;Q9C0D2-3	CE295	QK(UniMod:121)QLELLEQIEQQK	Q9C0D2_Ubi521;Q9C0D2-3_Ubi521
Q9C0D2;Q9C0D2-3	CE295	QLELLEQIEQQK(UniMod:121)LR	Q9C0D2_Ubi533;Q9C0D2-3_Ubi533
Q9C0D2;Q9C0D2-3	CE295	QLLEYQTMLK(UniMod:121)GR	Q9C0D2_Ubi611;Q9C0D2-3_Ubi611
Q9C0D2;Q9C0D2-3	CE295	QTALQQQIQK(UniMod:121)HEETLK	Q9C0D2_Ubi1745;Q9C0D2-3_Ubi1745
Q9C0D2;Q9C0D2-3	CE295	SAK(UniMod:121)ITSLPPPPPTLFENIEVK	Q9C0D2_Ubi163;Q9C0D2-3_Ubi163
Q9C0D2;Q9C0D2-3	CE295	SDSTIPLSHPK(UniMod:121)IPR	Q9C0D2_Ubi1235;Q9C0D2-3_Ubi1235
Q9C0D2;Q9C0D2-3	CE295	SEMK(UniMod:121)EDWQR	Q9C0D2_Ubi297;Q9C0D2-3_Ubi297
Q9C0D2;Q9C0D2-3	CE295	TQK(UniMod:121)ELVLSK	Q9C0D2_Ubi1478;Q9C0D2-3_Ubi1478
Q9C0D2;Q9C0D2-3	CE295	TQK(UniMod:121)SFPTK	Q9C0D2_Ubi1565;Q9C0D2-3_Ubi1565
Q9C0D2;Q9C0D2-3	CE295	TQQIPSK(UniMod:121)VLFK	Q9C0D2_Ubi384;Q9C0D2-3_Ubi384
Q9C0D2;Q9C0D2-3	CE295	TSILGK(UniMod:121)PGIYEDR	Q9C0D2_Ubi1867;Q9C0D2-3_Ubi1867
Q9C0D2;Q9C0D2-3	CE295	VESGK(UniMod:121)IQEPFSAMSK	Q9C0D2_Ubi806;Q9C0D2-3_Ubi806
Q9C0D2;Q9C0D2-3	CE295	VILGAK(UniMod:121)EGTQEFVHTESELEK	Q9C0D2_Ubi1180;Q9C0D2-3_Ubi1180
Q9C0D2;Q9C0D2-3	CE295	VK(UniMod:121)CGLDLNQHELSAIQEVESPAIGR	Q9C0D2_Ubi1838;Q9C0D2-3_Ubi1838
Q9C0D2;Q9C0D2-3	CE295	VLQATQEAQEQLLLCK(UniMod:121)QK	Q9C0D2_Ubi875;Q9C0D2-3_Ubi875
Q9C0D2;Q9C0D2-3	CE295	VSSEHFIQSHHGDLQALQQQLDTQK(UniMod:121)K	Q9C0D2_Ubi1516;Q9C0D2-3_Ubi1516
Q9C0D2;Q9C0D2-3	CE295	YFENSAETDIPK(UniMod:121)ITK	Q9C0D2_Ubi2358;Q9C0D2-3_Ubi2358
Q9C0D2;Q9C0D2-3	CE295	YQPIQPIQTSK(UniMod:121)LEQDHFQVAR	Q9C0D2_Ubi668;Q9C0D2-3_Ubi668
Q9C0D3	ZY11B	ELK(UniMod:121)HLNHLDISDDK	Q9C0D3_Ubi237
Q9C0D3	ZY11B	HLNHLDISDDK(UniMod:121)QFTSDIALR	Q9C0D3_Ubi248
Q9C0D3	ZY11B	HVTDK(UniMod:121)AVEAFIQQR	Q9C0D3_Ubi282
Q9C0D3	ZY11B	LESLDISNTSITDITALLACK(UniMod:121)DR	Q9C0D3_Ubi208
Q9C0D3	ZY11B	LK(UniMod:121)SLTMHHLK	Q9C0D3_Ubi212
Q9C0D3	ZY11B	LLEQK(UniMod:121)DILPNLVSLDVSGR	Q9C0D3_Ubi262
Q9C0D3	ZY11B	NSLLDDLHSAILK(UniMod:121)WPTPECEMVAYR	Q9C0D3_Ubi637
Q9C0D3	ZY11B	QK(UniMod:121)TNQNSVDTTLK	Q9C0D3_Ubi504
Q9C0D3	ZY11B	QLLQIVK(UniMod:121)QK	Q9C0D3_Ubi502
Q9C0D3	ZY11B	SLTMHHLK(UniMod:121)CLK	Q9C0D3_Ubi220
Q9C0D3	ZY11B	VSGEANETQIAEALK(UniMod:121)R	Q9C0D3_Ubi332
Q9C0D4	Z518B	AVAK(UniMod:121)LEPK	Q9C0D4_Ubi227
Q9C0D4	Z518B	CLK(UniMod:121)DPSIFQVAR	Q9C0D4_Ubi912
Q9C0D4	Z518B	DK(UniMod:121)MHNIMLLPEPK	Q9C0D4_Ubi271
Q9C0D4	Z518B	DPLQYK(UniMod:121)K	Q9C0D4_Ubi151
Q9C0D4	Z518B	DVVCIPNK(UniMod:121)MTLSEPNEVNLFENK	Q9C0D4_Ubi294
Q9C0D4	Z518B	DWDVLSSK(UniMod:121)GK	Q9C0D4_Ubi1072
Q9C0D4	Z518B	EYQK(UniMod:121)DVVCIPNK	Q9C0D4_Ubi286
Q9C0D4	Z518B	FSTK(UniMod:121)DPLQYK	Q9C0D4_Ubi145
Q9C0D4	Z518B	GLLPVSENDLESTSK(UniMod:121)VNIPVK	Q9C0D4_Ubi558
Q9C0D4	Z518B	GLLPVSENDLESTSKVNIPVK(UniMod:121)	Q9C0D4_Ubi564
Q9C0D4	Z518B	GSNEQEK(UniMod:121)VLSAEK	Q9C0D4_Ubi396
Q9C0D4	Z518B	IK(UniMod:121)SIELLR	Q9C0D4_Ubi660
Q9C0D4	Z518B	ISLQDLQK(UniMod:121)GTGK	Q9C0D4_Ubi76
Q9C0D4	Z518B	ISLQDLQKGTGK(UniMod:121)	Q9C0D4_Ubi80
Q9C0D4	Z518B	K(UniMod:121)IAQLIESCGK	Q9C0D4_Ubi668
Q9C0D4	Z518B	K(UniMod:121)TGLLYGQQGSSELNK	Q9C0D4_Ubi860
Q9C0D4	Z518B	LIAAK(UniMod:121)PDQLIK	Q9C0D4_Ubi929
Q9C0D4	Z518B	LTYQNAEEASQIK(UniMod:121)R	Q9C0D4_Ubi1004
Q9C0D4	Z518B	LVGIDSFQPSVQK(UniMod:121)QLK	Q9C0D4_Ubi427
Q9C0D4	Z518B	LVGIDSFQPSVQKQLK(UniMod:121)	Q9C0D4_Ubi430
Q9C0D4	Z518B	MTLSEPNEVNLFENK(UniMod:121)NVEVEVLSPAK	Q9C0D4_Ubi309
Q9C0D4	Z518B	NDYIVK(UniMod:121)HTK	Q9C0D4_Ubi207
Q9C0D4	Z518B	PDQLIK(UniMod:121)CPR	Q9C0D4_Ubi935
Q9C0D4	Z518B	PGK(UniMod:121)YYCDK	Q9C0D4_Ubi134
Q9C0D4	Z518B	SFINSETIEDFQK(UniMod:121)K	Q9C0D4_Ubi465
Q9C0D4	Z518B	SLTVDGNVGK(UniMod:121)LVGIDSFQPSVQK	Q9C0D4_Ubi414
Q9C0D4	Z518B	SQQPGDK(UniMod:121)PLELK	Q9C0D4_Ubi614
Q9C0D4	Z518B	SVHK(UniMod:121)ISLQDLQK	Q9C0D4_Ubi68
Q9C0D4	Z518B	SYDFIMPNSSVHNNGK(UniMod:121)SFINSETIEDFQK	Q9C0D4_Ubi452
Q9C0D4	Z518B	TAFPSVALK(UniMod:121)GHSLASVFK	Q9C0D4_Ubi482
Q9C0D4	Z518B	TENFSSSVNSK(UniMod:121)FK	Q9C0D4_Ubi124
Q9C0D4	Z518B	TGTSK(UniMod:121)QNPELLK	Q9C0D4_Ubi237
Q9C0D4	Z518B	TK(UniMod:121)SLTVDGNVGK	Q9C0D4_Ubi404
Q9C0D4	Z518B	VHK(UniMod:121)NNYQVVDSLPDDSSQCVFK	Q9C0D4_Ubi1018
Q9C0D4	Z518B	VLSAEK(UniMod:121)TK	Q9C0D4_Ubi402
Q9C0D4	Z518B	WNSSTSK(UniMod:121)IK	Q9C0D4_Ubi658
Q9C0D4	Z518B	WSDQLSGFSLHANK(UniMod:121)DK	Q9C0D4_Ubi269
Q9C0D4	Z518B	YK(UniMod:121)GNVLK	Q9C0D4_Ubi967
Q9C0D5	TANC1	ADATLIGK(UniMod:121)VSSHLVLR	Q9C0D5_Ubi691
Q9C0D5	TANC1	ANFQEIISALPFVK(UniMod:121)LSLDDFPDNK	Q9C0D5_Ubi644
Q9C0D5	TANC1	DLLIK(UniMod:121)EPQLQSMLSLR	Q9C0D5_Ubi544
Q9C0D5	TANC1	EDAVK(UniMod:121)YLASK	Q9C0D5_Ubi496
Q9C0D5	TANC1	EVAK(UniMod:121)PTEPDEHEAK	Q9C0D5_Ubi114
Q9C0D5	TANC1	GAVVVGNVGFGK(UniMod:121)TAIISK	Q9C0D5_Ubi420
Q9C0D5	TANC1	GCDVNLSDK(UniMod:121)QGR	Q9C0D5_Ubi1143
Q9C0D5	TANC1	GHLVIK(UniMod:121)SASYK	Q9C0D5_Ubi722
Q9C0D5	TANC1	GK(UniMod:121)LEVCELLLGHGAAVSR	Q9C0D5_Ubi1091
Q9C0D5	TANC1	LMEEGNVMYK(UniMod:121)K	Q9C0D5_Ubi1301
Q9C0D5	TANC1	LVCLLTK(UniMod:121)K	Q9C0D5_Ubi989
Q9C0D5	TANC1	MDALSCFLIK(UniMod:121)R	Q9C0D5_Ubi804
Q9C0D5	TANC1	PNSVAATSSTK(UniMod:121)LEDLSYLDGQR	Q9C0D5_Ubi321
Q9C0D5	TANC1	QFVAALADLQEAVK(UniMod:121)LCPTNQEVK	Q9C0D5_Ubi1398
Q9C0D5	TANC1	QQTMELGHHILK(UniMod:121)AHIFK	Q9C0D5_Ubi868
Q9C0D5	TANC1	SCVQDPVAAFK(UniMod:121)R	Q9C0D5_Ubi566
Q9C0D5	TANC1	VEEECK(UniMod:121)QLQR	Q9C0D5_Ubi1418
Q9C0D5	TANC1	VHSSQDILSNISLNGK(UniMod:121)ADATLIGK	Q9C0D5_Ubi683
Q9C0D6	FHDC1	LK(UniMod:121)AFSGDVSK	Q9C0D6_Ubi226
Q9C0D7;Q9C0D7-2	ZC12C	DLANEK(UniMod:121)PEWK	Q9C0D7_Ubi363;Q9C0D7-2_Ubi364
Q9C0D7;Q9C0D7-2	ZC12C	LGTDALINDILGELVK(UniMod:121)LGNK	Q9C0D7_Ubi201;Q9C0D7-2_Ubi202
Q9C0D7;Q9C0D7-2	ZC12C	NEILQDFK(UniMod:121)PEESQTTSK	Q9C0D7_Ubi141;Q9C0D7-2_Ubi142
Q9C0D7;Q9C0D7-2	ZC12C	NTAAK(UniMod:121)TANEGGLVK	Q9C0D7_Ubi457;Q9C0D7-2_Ubi458
Q9C0D7;Q9C0D7-2	ZC12C	TANEGGLVK(UniMod:121)SNSVPCSTK	Q9C0D7_Ubi466;Q9C0D7-2_Ubi467
Q9C0D7;Q9C0D7-2	ZC12C	TQVYQDLEEK(UniMod:121)LPTK	Q9C0D7_Ubi506;Q9C0D7-2_Ubi507
Q9C0D9	EPT1	AGYEYVSPEQLAGFDK(UniMod:121)YK	Q9C0D9_Ubi17
Q9C0D9	EPT1	SYK(UniMod:121)NNTLK	Q9C0D9_Ubi247
Q9C0D9	EPT1	YK(UniMod:121)YSAVDTNPLSLYVMHPFWNTIVK	Q9C0D9_Ubi19
Q9C0E2	XPO4	ADLTHLLSPQMGK(UniMod:121)DIVWFLK	Q9C0E2_Ubi636
Q9C0E2	XPO4	DIVWFLK(UniMod:121)R	Q9C0E2_Ubi643
Q9C0E2	XPO4	GSLDK(UniMod:121)SIDCK	Q9C0E2_Ubi130
Q9C0E2	XPO4	HSSEVDINTTLQILGSPGEK(UniMod:121)ASSIPGYNR	Q9C0E2_Ubi591
Q9C0E2	XPO4	LADAFNK(UniMod:121)LTASSTPPTLDR	Q9C0E2_Ubi1115
Q9C0E2	XPO4	LLESWLTLVQDDK(UniMod:121)HFHK	Q9C0E2_Ubi418
Q9C0E2	XPO4	SK(UniMod:121)SPFAVCK	Q9C0E2_Ubi48
Q9C0E2	XPO4	SPFAVCK(UniMod:121)HILETSK	Q9C0E2_Ubi55
Q9C0E2	XPO4	TLMK(UniMod:121)ALVLGGFAHMDTETK	Q9C0E2_Ubi753
Q9C0E2	XPO4	WAK(UniMod:121)TYLLVDEK	Q9C0E2_Ubi647
Q9C0E8;Q9C0E8-2;Q9C0E8-4	LNP	FDPDSK(UniMod:121)K	Q9C0E8_Ubi144;Q9C0E8-2_Ubi139;Q9C0E8-4_Ubi144
Q9C0E8;Q9C0E8-2;Q9C0E8-4	LNP	ILEEVMEK(UniMod:121)ETYK	Q9C0E8_Ubi126;Q9C0E8-2_Ubi121;Q9C0E8-4_Ubi126
Q9C0E8;Q9C0E8-2;Q9C0E8-4	LNP	K(UniMod:121)ILEEVMEK	Q9C0E8_Ubi118;Q9C0E8-2_Ubi113;Q9C0E8-4_Ubi118
Q9C0E8;Q9C0E8-2;Q9C0E8-4	LNP	LPEFSFEK(UniMod:121)R	Q9C0E8_Ubi324;Q9C0E8-2_Ubi319;Q9C0E8-4_Ubi355
Q9C0E8;Q9C0E8-2;Q9C0E8-4	LNP	NNEALDDLK(UniMod:121)SQR	Q9C0E8_Ubi113;Q9C0E8-2_Ubi108;Q9C0E8-4_Ubi113
Q9C0E8;Q9C0E8-2;Q9C0E8-4	LNP	TK(UniMod:121)PSTVEVLESIDK	Q9C0E8_Ubi11;Q9C0E8-2_Ubi6;Q9C0E8-4_Ubi11
Q9C0F1	CEP44	ASTVNYCGLNEISEETTIQK(UniMod:121)MER	Q9C0F1_Ubi368
Q9C0F1	CEP44	DQFNYK(UniMod:121)PILTK	Q9C0F1_Ubi88
Q9C0F1	CEP44	FIDAVYK(UniMod:121)LLR	Q9C0F1_Ubi79
Q9C0F1	CEP44	GK(UniMod:121)VMVDENTWTNLLSR	Q9C0F1_Ubi268
Q9C0F1	CEP44	HK(UniMod:121)ELSSLQK	Q9C0F1_Ubi121
Q9C0F1	CEP44	K(UniMod:121)LTSIEK(UniMod:121)	Q9C0F1_Ubi250_Ubi256
Q9C0F1	CEP44	K(UniMod:121)QFIQCGFAEWK	Q9C0F1_Ubi94
Q9C0F1	CEP44	LDCLEQK(UniMod:121)MK	Q9C0F1_Ubi264
Q9C0F1	CEP44	LTSIEK(UniMod:121)R	Q9C0F1_Ubi256
Q9C0F1	CEP44	MFEETAELLK(UniMod:121)CPNHYL	Q9C0F1_Ubi384
Q9C0F1	CEP44	MPEVK(UniMod:121)VPEIK	Q9C0F1_Ubi217
Q9C0F1	CEP44	SEPPLGNEK(UniMod:121)ISAEAVGVDISGR	Q9C0F1_Ubi150
Q9C0F1	CEP44	VTLLETEMLLSK(UniMod:121)K	Q9C0F1_Ubi294
Q9C0F3	ZN347;ZN436;ZN664	PYK(UniMod:121)CYECGK	Q9C0F3_Ubi167
Q9C0F3	ZN436	CDECGK(UniMod:121)NFSQNSDLVR	Q9C0F3_Ubi313
Q9C0F3	ZN436	VHTGEK(UniMod:121)PYECTECEK	Q9C0F3_Ubi444
Q9C0G0	ZN407	ASQEEPLK(UniMod:121)SR	Q9C0G0_Ubi688
Q9C0G0	ZN407	ATEK(UniMod:121)HINSLVQPK	Q9C0G0_Ubi638
Q9C0G0	ZN407	DDELASTTTPK(UniMod:121)R	Q9C0G0_Ubi840
Q9C0G0	ZN407	EQHPDIENPDLAYLHAGIVSK(UniMod:121)SYECR	Q9C0G0_Ubi1814
Q9C0G0	ZN407	ESMDDSGK(UniMod:121)ASQEEPLK	Q9C0G0_Ubi680
Q9C0G0	ZN407	EVNK(UniMod:121)YIVEDTEQINR	Q9C0G0_Ubi1518
Q9C0G0	ZN407	GHGLEDLK(UniMod:121)GVQEDPVLGNK	Q9C0G0_Ubi1295
Q9C0G0	ZN407	GMLASEELSQSGGSTK(UniMod:121)DDELASTTTPK	Q9C0G0_Ubi829
Q9C0G0	ZN407	HEGVK(UniMod:121)MYNCPK	Q9C0G0_Ubi1771
Q9C0G0	ZN407	HSSDIIVGPEGGSLEAGK(UniMod:121)K	Q9C0G0_Ubi932
Q9C0G0	ZN407	IK(UniMod:121)NPEDGELIDQSEEGLIATGVR	Q9C0G0_Ubi1364
Q9C0G0	ZN407	ISELPLK(UniMod:121)DCAQGVK	Q9C0G0_Ubi1392
Q9C0G0	ZN407	K(UniMod:121)EEFDVSGNGR	Q9C0G0_Ubi786
Q9C0G0	ZN407	K(UniMod:121)LDTLVTSEGLLEK	Q9C0G0_Ubi381
Q9C0G0	ZN407	LDEAEPLK(UniMod:121)SGK	Q9C0G0_Ubi85
Q9C0G0	ZN407	LDTLVTSEGLLEK(UniMod:121)LESTK	Q9C0G0_Ubi394
Q9C0G0	ZN407	NEQASVEELPEGGATFK(UniMod:121)CVK	Q9C0G0_Ubi1487
Q9C0G0	ZN407	SFTEK(UniMod:121)WALNNHMK	Q9C0G0_Ubi1640
Q9C0G0	ZN407	SSTFTLK(UniMod:121)GQAK	Q9C0G0_Ubi437
Q9C0G0	ZN407	TDLEIHVK(UniMod:121)R	Q9C0G0_Ubi548
Q9C0G0	ZN407	TQMK(UniMod:121)THDAESVLK	Q9C0G0_Ubi469
Q9C0G0	ZN407	YYTVTK(UniMod:121)GDMER	Q9C0G0_Ubi891
Q9C0H2-4	TTYH3	AANPFQQK(UniMod:121)LSGSHK	Q9C0H2-4_Ubi310
Q9C0H2-4	TTYH3	LSGSHK(UniMod:121)ALVEMQDVVAELLR	Q9C0H2-4_Ubi316
Q9C0H2-4	TTYH3	TVPWEQPATK(UniMod:121)DPLLR	Q9C0H2-4_Ubi340
Q9C0H2-4	TTYH3	YLAALDSGSHAGWQFK(UniMod:121)PMDSAR	Q9C0H2-4_Ubi517
Q9C0H5	RHG39	HMDPVNDTK(UniMod:121)GVAISTYAK	Q9C0H5_Ubi840
Q9C0H5-2	RHG39	EGSTSSSLEPEPDTEK(UniMod:121)AQELPAR	Q9C0H5-2_Ubi148
Q9C0H5-2	RHG39	FLSLEYSPAGK(UniMod:121)EYVR	Q9C0H5-2_Ubi392
Q9C0H5-2	RHG39	GTFEK(UniMod:121)LGFPQILLEK	Q9C0H5-2_Ubi624
Q9C0H5-2	RHG39	HMDPVNDTK(UniMod:121)VTQHIK	Q9C0H5-2_Ubi840
Q9C0H5-2	RHG39	K(UniMod:121)PMIVTSDR	Q9C0H5-2_Ubi729
Q9C0H5-2	RHG39	K(UniMod:121)PSSETDIENWASK	Q9C0H5-2_Ubi687
Q9C0H5-2	RHG39	LGVK(UniMod:121)SGDYSTMEGPELR	Q9C0H5-2_Ubi444
Q9C0H5-2	RHG39	LQK(UniMod:121)AALTGAK	Q9C0H5-2_Ubi888
Q9C0H5-2	RHG39	LQVDQWK(UniMod:121)VPTGLEDPHVPASLLK	Q9C0H5-2_Ubi982
Q9C0H5-2	RHG39	MLIK(UniMod:121)VADR	Q9C0H5-2_Ubi216
Q9C0H5-2	RHG39	PAAFGTVK(UniMod:121)EDSGSSSPPGVFLEK	Q9C0H5-2_Ubi166
Q9C0H5-2	RHG39	VPGDIDEVNALK(UniMod:121)LQVDQWK	Q9C0H5-2_Ubi975
Q9C0H5-2	RHG39	VPTGLEDPHVPASLLK(UniMod:121)LWYR	Q9C0H5-2_Ubi998
Q9C0H5-2	RHG39	VSIANMLAWSSESIK(UniMod:121)K	Q9C0H5-2_Ubi728
Q9C0H5-2	RHG39	VTQHIK(UniMod:121)ELLER	Q9C0H5-2_Ubi846
Q9C0H9	SRCN1	AGGMVLVK(UniMod:121)GEGLYADPYGLLHEGR	Q9C0H9_Ubi391
Q9C0H9	SRCN1	AHPGPAPTPDHK(UniMod:121)PPK	Q9C0H9_Ubi965
Q9C0H9	SRCN1	ALVLK(UniMod:121)QLGETLTELK	Q9C0H9_Ubi767
Q9C0H9	SRCN1	DAFMDHLK(UniMod:121)SK	Q9C0H9_Ubi88
Q9C0H9	SRCN1	DVK(UniMod:121)PDEDLASK	Q9C0H9_Ubi375
Q9C0H9	SRCN1	GGNPTK(UniMod:121)GLDTPGK	Q9C0H9_Ubi892
Q9C0H9	SRCN1	HTVIAAQSLEALSGLQK(UniMod:121)ADADR	Q9C0H9_Ubi73
Q9C0H9	SRCN1	LDGLLK(UniMod:121)R	Q9C0H9_Ubi813
Q9C0H9	SRCN1	LLEETQAELLK(UniMod:121)AIPDLDCASK	Q9C0H9_Ubi943
Q9C0H9	SRCN1	LSLAAAAGDPFAYPGAGGLYK(UniMod:121)R	Q9C0H9_Ubi428
Q9C0H9	SRCN1	LTMGMLK(UniMod:121)SPNTAILIK	Q9C0H9_Ubi224
Q9C0H9	SRCN1	LVPGPELEEK(UniMod:121)ALVLK	Q9C0H9_Ubi762
Q9C0H9	SRCN1	SPNTAILIK(UniMod:121)DEAR	Q9C0H9_Ubi233
Q9C0H9	SRCN1	TGEVVVTSK(UniMod:121)K	Q9C0H9_Ubi1032
Q9C0I1	MTMRC	ALGDEDDLAK(UniMod:121)R	Q9C0I1_Ubi736
Q9C0I1	MTMRC	AVSVNEGYK(UniMod:121)VCER	Q9C0I1_Ubi234
Q9C0I1	MTMRC	EETDHLIK(UniMod:121)NLLGK	Q9C0I1_Ubi588
Q9C0I1	MTMRC	EQDDGILQIQK(UniMod:121)SFLDGIYK	Q9C0I1_Ubi294
Q9C0I1	MTMRC	GVVGGGGGTK(UniMod:121)APK	Q9C0I1_Ubi14
Q9C0I1	MTMRC	IAFLGDDESALDNDETQFK(UniMod:121)NK	Q9C0I1_Ubi100
Q9C0I1	MTMRC	ISK(UniMod:121)LINSSDELQDNFR	Q9C0I1_Ubi597
Q9C0I1	MTMRC	K(UniMod:121)TLFGQLK	Q9C0I1_Ubi126
Q9C0I1	MTMRC	LIIHCK(UniMod:121)DLR	Q9C0I1_Ubi144
Q9C0I1	MTMRC	MSALPK(UniMod:121)EQDDGILQIQK	Q9C0I1_Ubi283
Q9C0I1	MTMRC	NHTVMFDTLK(UniMod:121)DWCWELER	Q9C0I1_Ubi209
Q9C0I1	MTMRC	NK(UniMod:121)VIGENDITLHCVDQIYGVFDEK	Q9C0I1_Ubi102
Q9C0I1	MTMRC	NPLYVEK(UniMod:121)PK	Q9C0I1_Ubi544
Q9C0I1	MTMRC	PVLPTSGWK(UniMod:121)ALGDEDDLAK	Q9C0I1_Ubi726
Q9C0I1	MTMRC	QLSLPLTQSK(UniMod:121)SSPK	Q9C0I1_Ubi571
Q9C0I1	MTMRC	STDYHGLLLPHIEGPEIK(UniMod:121)VWAQR	Q9C0I1_Ubi637
Q9C0I1	MTMRC	TEDLSSNFLSLQEIQTAYSK(UniMod:121)FK	Q9C0I1_Ubi333
Q9C0I1	MTMRC	TLFGQLK(UniMod:121)K	Q9C0I1_Ubi133
Q9C0I1	MTMRC	VIGENDITLHCVDQIYGVFDEK(UniMod:121)K	Q9C0I1_Ubi124
Q9C0I1	MTMRC	YK(UniMod:121)AVSVNEGYK	Q9C0I1_Ubi225
Q9C0I1	MTMRC	YPEK(UniMod:121)LIIHCK	Q9C0I1_Ubi138
Q9C0I3	CCSE1	ELAEVIK(UniMod:121)HSR	Q9C0I3_Ubi804
Q9C0I3	CCSE1	LSLEEHIK(UniMod:121)TR	Q9C0I3_Ubi110
Q9C0I9	LRC27	MLPVELGSVTTLK(UniMod:121)ALNLR	Q9C0I9_Ubi140
Q9C0J1;Q9C0J1-2	B3GN4	DTFLLLAIK(UniMod:121)SQPGHVER	Q9C0J1_Ubi125;Q9C0J1-2_Ubi100
Q9C0J8	WDR33	CVDWHPTK(UniMod:121)GLVVSGSK	Q9C0J8_Ubi256
Q9C0J8	WDR33	DHLCK(UniMod:121)LFDIR	Q9C0J8_Ubi313
Q9C0J8	WDR33	DSQQPIK(UniMod:121)FWDPK	Q9C0J8_Ubi271
Q9C0J8	WDR33	EASFSPTDNK(UniMod:121)FATCSDDGTVR	Q9C0J8_Ubi216
Q9C0J8	WDR33	EDIK(UniMod:121)LEEK	Q9C0J8_Ubi530
Q9C0J8	WDR33	FWDPK(UniMod:121)TGQSLATLHAHK	Q9C0J8_Ubi276
Q9C0J8	WDR33	GGPLPQEEK(UniMod:121)WR	Q9C0J8_Ubi1044
Q9C0J8	WDR33	GHGADVK(UniMod:121)CVDWHPTK	Q9C0J8_Ubi248
Q9C0J8	WDR33	GLVVSGSK(UniMod:121)DSQQPIK	Q9C0J8_Ubi264
Q9C0J8	WDR33	K(UniMod:121)GLLPTPDEFPR	Q9C0J8_Ubi1161
Q9C0J8	WDR33	K(UniMod:121)TIDYNPSVIK	Q9C0J8_Ubi55
Q9C0J8	WDR33	MFQAHK(UniMod:121)EAIR	Q9C0J8_Ubi202
Q9C0J8	WDR33	NLK(UniMod:121)EELQVFR	Q9C0J8_Ubi321
Q9C0J8	WDR33	TIDYNPSVIK(UniMod:121)YLENR	Q9C0J8_Ubi65
Q9C0J8	WDR33	TQAEIEQEMATLQYTNPQLLEQLK(UniMod:121)IER	Q9C0J8_Ubi560
Q9C0J8-2	WDR33	QEYFIPNK(UniMod:121)EFSL	Q9C0J8-2_Ubi322
Q9C0K1;Q9C0K1-2;Q9C0K1-3	S39A8	EPSSCTCLK(UniMod:121)GPK	Q9C0K1_Ubi293
Q9C0K1;Q9C0K1-2;Q9C0K1-3	S39A8	EPSSCTCLKGPK(UniMod:121)	Q9C0K1_Ubi296
Q9C0K1;Q9C0K1-2;Q9C0K1-3	S39A8	K(UniMod:121)EPSSCTCLK	Q9C0K1_Ubi284
Q9C0K7;Q9C0K7-2;Q9C0K7-3	STRAB	LK(UniMod:121)GPPYSPLDISIFPQSESR	Q9C0K7_Ubi282;Q9C0K7-2_Ubi282;Q9C0K7-3_Ubi144
Q9C0K7;Q9C0K7-2;Q9C0K7-3	STRAB	TQMLLQK(UniMod:121)LK	Q9C0K7_Ubi280;Q9C0K7-2_Ubi280;Q9C0K7-3_Ubi142
Q9GZL7	WDR12	FCSGSWDK(UniMod:121)MLK	Q9GZL7_Ubi211
Q9GZL7	WDR12	FCSGSWDKMLK(UniMod:121)	Q9GZL7_Ubi214
Q9GZL7	WDR12	FYTDNK(UniMod:121)K	Q9GZL7_Ubi13
Q9GZL7	WDR12	GAEEWILTGSYDK(UniMod:121)TSR	Q9GZL7_Ubi121
Q9GZL7	WDR12	GHAGSVDSIAVDGSGTK(UniMod:121)FCSGSWDK	Q9GZL7_Ubi203
Q9GZL7	WDR12	IWSLEGK(UniMod:121)SIMTIVGHTDVVK	Q9GZL7_Ubi131
Q9GZL7	WDR12	NEFHK(UniMod:121)HVEFDFLIK	Q9GZL7_Ubi49
Q9GZL7	WDR12	SCK(UniMod:121)APLYDLAAHEDK	Q9GZL7_Ubi376
Q9GZL7	WDR12	STLTGNK(UniMod:121)VFNCISYSPLCK	Q9GZL7_Ubi298
Q9GZL7	WDR12	TK(UniMod:121)DGSLVSLSLTSHTGWVTSVK	Q9GZL7_Ubi329
Q9GZL7	WDR12	VWDVESGSLK(UniMod:121)STLTGNK	Q9GZL7_Ubi291
Q9GZL7	WDR12	WSPTHEQQLISGSLDNIVK(UniMod:121)LWDTR	Q9GZL7_Ubi368
Q9GZM3-2	RPB1B	ACLFTINK(UniMod:121)EDHTLGNIIK	Q9GZM3-2_Ubi36
Q9GZM3-2	RPB1B	EDHTLGNIIK(UniMod:121)SR	Q9GZM3-2_Ubi46
Q9GZM5	YIPF3	LLESMIPIK(UniMod:121)MVNFPQK	Q9GZM5_Ubi141
Q9GZM5	YIPF3	LPTTVLNATAK(UniMod:121)AVAVTLQSH	Q9GZM5_Ubi341
Q9GZM5	YIPF3	QVADQMWQAGK(UniMod:121)R	Q9GZM5_Ubi102
Q9GZM7;Q9GZM7-3	TINAL	HGTHSVK(UniMod:121)ITGWGEETLPDGR	Q9GZM7_Ubi403;Q9GZM7-3_Ubi372
Q9GZM8;Q9GZM8-2;Q9GZM8-3	NDEL1	MDSAVQASLSLPATPVGK(UniMod:121)GTENTFPSPK	Q9GZM8_Ubi223;Q9GZM8-2_Ubi223;Q9GZM8-3_Ubi223
Q9GZM8;Q9GZM8-2;Q9GZM8-3	NDEL1	VGALESK(UniMod:121)LAACR	Q9GZM8_Ubi269;Q9GZM8-2_Ubi269;Q9GZM8-3_Ubi269
Q9GZN1	ARP6	DMDIAK(UniMod:121)LK	Q9GZN1_Ubi224
Q9GZN1	ARP6	EEMVLSGK(UniMod:121)YK	Q9GZN1_Ubi260
Q9GZN1	ARP6	GEENTVMIDYVLPDFSTIK(UniMod:121)K	Q9GZN1_Ubi245
Q9GZN1	ARP6	INVGGK(UniMod:121)LLTNHLK	Q9GZN1_Ubi178
Q9GZN1	ARP6	LK(UniMod:121)GEENTVMIDYVLPDFSTIK	Q9GZN1_Ubi226
Q9GZN1	ARP6	LK(UniMod:121)TFTANQIDEIK	Q9GZN1_Ubi38
Q9GZN1	ARP6	LLTNHLK(UniMod:121)EIISYR	Q9GZN1_Ubi185
Q9GZN1	ARP6	YK(UniMod:121)SGEQILR	Q9GZN1_Ubi262
Q9GZN2	TGIF2	GNLPK(UniMod:121)ESVK	Q9GZN2_Ubi27
Q9GZN4	BSSP4	LK(UniMod:121)VPIIDSEVCSHLYWR	Q9GZN4_Ubi199
Q9GZN4	BSSP4	SQK(UniMod:121)VGVAWVEPHPVYSWK	Q9GZN4_Ubi120
Q9GZN4	BSSP4	VGVAWVEPHPVYSWK(UniMod:121)EGACADIALVR	Q9GZN4_Ubi135
Q9GZN7	ROGDI	DQSYQFK(UniMod:121)TGAEVLK	Q9GZN7_Ubi137
Q9GZN7	ROGDI	FTLPGSGTEGPAK(UniMod:121)QENFILGSCGTDQVK	Q9GZN7_Ubi57
Q9GZN7	ROGDI	GVLTLQGDALSQADVNLK(UniMod:121)MPR	Q9GZN7_Ubi90
Q9GZN7	ROGDI	QLQDILK(UniMod:121)EASLR	Q9GZN7_Ubi39
Q9GZN8;Q9GZN8-2	CT027	CEYSAHK(UniMod:121)EGVLK	Q9GZN8_Ubi112;Q9GZN8-2_Ubi137
Q9GZN8;Q9GZN8-2	CT027	EAPVPSLHLK(UniMod:121)LLSVVPVPEGYSVK	Q9GZN8_Ubi91;Q9GZN8-2_Ubi116
Q9GZN8;Q9GZN8-2	CT027	EGVLK(UniMod:121)EEILLACEGGTGTCVR	Q9GZN8_Ubi117
Q9GZN8;Q9GZN8-2	CT027	LLSVVPVPEGYSVK(UniMod:121)CEYSAHK	Q9GZN8_Ubi105;Q9GZN8-2_Ubi130
Q9GZP0;Q9GZP0-2	PDGFD	SK(UniMod:121)VDLDR	Q9GZP0_Ubi257;Q9GZP0-2_Ubi251
Q9GZP1	NRSN2	GPSVEDGK(UniMod:121)WYGVR	Q9GZP1_Ubi21
Q9GZP4	PITH1	DLTGELEYATK(UniMod:121)ISR	Q9GZP4_Ubi142
Q9GZP4	PITH1	GVFK(UniMod:121)PWEER	Q9GZP4_Ubi56
Q9GZP4	PITH1	LYK(UniMod:121)NIPQMSFDDTER	Q9GZP4_Ubi109
Q9GZP4	PITH1	NFGADTTK(UniMod:121)VFYIGLR	Q9GZP4_Ubi166
Q9GZP4	PITH1	SK(UniMod:121)FVESDADEELLFNIPFTGNVK	Q9GZP4_Ubi66
Q9GZP9	DERL2	ILK(UniMod:121)TPSILK	Q9GZP9_Ubi200
Q9GZQ3	COMD5	EMADLEK(UniMod:121)R	Q9GZQ3_Ubi216
Q9GZQ3	COMD5	FEVPTAK(UniMod:121)FQELR	Q9GZQ3_Ubi196
Q9GZQ3	COMD5	LLK(UniMod:121)FVVSSLQGEDCR	Q9GZQ3_Ubi53
Q9GZQ3	COMD5	LPPTSLK(UniMod:121)PDTFR	Q9GZQ3_Ubi105
Q9GZQ3	COMD5	YSVALVLK(UniMod:121)EMADLEK	Q9GZQ3_Ubi209
Q9GZR1;Q9GZR1-2	SENP6	DGTNLLSVDEDEDSETSK(UniMod:121)GK	Q9GZR1_Ubi66;Q9GZR1-2_Ubi66
Q9GZR1;Q9GZR1-2	SENP6	DQFGNSIINTPLK(UniMod:121)R	Q9GZR1_Ubi419;Q9GZR1-2_Ubi412
Q9GZR1;Q9GZR1-2	SENP6	DVMK(UniMod:121)GSNPK	Q9GZR1_Ubi1015;Q9GZR1-2_Ubi1008
Q9GZR1;Q9GZR1-2	SENP6	EDK(UniMod:121)VWNDCK	Q9GZR1_Ubi528;Q9GZR1-2_Ubi521
Q9GZR1;Q9GZR1-2	SENP6	EYPPHVQK(UniMod:121)VEINPVR	Q9GZR1_Ubi169;Q9GZR1-2_Ubi162
Q9GZR1;Q9GZR1-2	SENP6	FYGNNVEK(UniMod:121)VPIDIIVNCDDSK	Q9GZR1_Ubi282;Q9GZR1-2_Ubi275
Q9GZR1;Q9GZR1-2	SENP6	GESTSQK(UniMod:121)VADR	Q9GZR1_Ubi883;Q9GZR1-2_Ubi876
Q9GZR1;Q9GZR1-2	SENP6	HTYLQTNGK(UniMod:121)VILPGAK	Q9GZR1_Ubi304;Q9GZR1-2_Ubi297
Q9GZR1;Q9GZR1-2	SENP6	IK(UniMod:121)TVSFESK	Q9GZR1_Ubi615;Q9GZR1-2_Ubi608
Q9GZR1;Q9GZR1-2	SENP6	INHTASENEEFNK(UniMod:121)GESTSQK	Q9GZR1_Ubi876;Q9GZR1-2_Ubi869
Q9GZR1;Q9GZR1-2	SENP6	ITNLK(UniMod:121)ER	Q9GZR1_Ubi319;Q9GZR1-2_Ubi312
Q9GZR1;Q9GZR1-2	SENP6	K(UniMod:121)CLTHLEDLQR	Q9GZR1_Ubi226;Q9GZR1-2_Ubi219
Q9GZR1;Q9GZR1-2	SENP6	K(UniMod:121)FYGNNVEK	Q9GZR1_Ubi274;Q9GZR1-2_Ubi267
Q9GZR1;Q9GZR1-2	SENP6	K(UniMod:121)LPVVFLQAIPAVYQK	Q9GZR1_Ubi501;Q9GZR1-2_Ubi494
Q9GZR1;Q9GZR1-2	SENP6	K(UniMod:121)TEESESQVEPEIK	Q9GZR1_Ubi189;Q9GZR1-2_Ubi182
Q9GZR1;Q9GZR1-2	SENP6	LSIQLQMNK(UniMod:121)EDK	Q9GZR1_Ubi525;Q9GZR1-2_Ubi518
Q9GZR1;Q9GZR1-2	SENP6	MK(UniMod:121)DQFGNSIINTPLK	Q9GZR1_Ubi406;Q9GZR1-2_Ubi399
Q9GZR1;Q9GZR1-2	SENP6	MAAGK(UniMod:121)SGGSAGEITFLEALAR	Q9GZR1_Ubi5;Q9GZR1-2_Ubi5
Q9GZR1;Q9GZR1-2	SENP6	NICSVK(UniMod:121)YSVK	Q9GZR1_Ubi858;Q9GZR1-2_Ubi851
Q9GZR1;Q9GZR1-2	SENP6	NICSVKYSVK(UniMod:121)	Q9GZR1_Ubi862;Q9GZR1-2_Ubi855
Q9GZR1;Q9GZR1-2	SENP6	NIILK(UniMod:121)LQEDQSK	Q9GZR1_Ubi1077;Q9GZR1-2_Ubi1070
Q9GZR1;Q9GZR1-2	SENP6	PK(UniMod:121)YEPNPHYHENAVIQK	Q9GZR1_Ubi780;Q9GZR1-2_Ubi773
Q9GZR1;Q9GZR1-2	SENP6	SENGLQNESLSSTHHTDGLSK(UniMod:121)IR	Q9GZR1_Ubi910;Q9GZR1-2_Ubi903
Q9GZR1;Q9GZR1-2	SENP6	SESFK(UniMod:121)TLK	Q9GZR1_Ubi99;Q9GZR1-2_Ubi99
Q9GZR1;Q9GZR1-2	SENP6	SFSK(UniMod:121)DVMK	Q9GZR1_Ubi1011;Q9GZR1-2_Ubi1004
Q9GZR1;Q9GZR1-2	SENP6	SQNTGLTTK(UniMod:121)K	Q9GZR1_Ubi273;Q9GZR1-2_Ubi266
Q9GZR1;Q9GZR1-2	SENP6	TEESESQVEPEIK(UniMod:121)R	Q9GZR1_Ubi202;Q9GZR1-2_Ubi195
Q9GZR1;Q9GZR1-2	SENP6	TVSFESK(UniMod:121)IQLR	Q9GZR1_Ubi622;Q9GZR1-2_Ubi615
Q9GZR1;Q9GZR1-2	SENP6	TYEESIK(UniMod:121)GSCGQK	Q9GZR1_Ubi604;Q9GZR1-2_Ubi597
Q9GZR1;Q9GZR1-2	SENP6	VILPGAK(UniMod:121)IPK	Q9GZR1_Ubi311;Q9GZR1-2_Ubi304
Q9GZR1;Q9GZR1-2	SENP6	VWNDCK(UniMod:121)GVNK	Q9GZR1_Ubi534;Q9GZR1-2_Ubi527
Q9GZR1;Q9GZR1-2	SENP6	YLVLEK(UniMod:121)LK	Q9GZR1_Ubi698;Q9GZR1-2_Ubi691
Q9GZR2	REXO4	K(UniMod:121)QLGQSEGSVSLSLVK	Q9GZR2_Ubi218
Q9GZR2	REXO4	VSIVNQYGK(UniMod:121)CVYDK	Q9GZR2_Ubi273
Q9GZR7	DDX24	ADVSAWK(UniMod:121)DLFVPR	Q9GZR7_Ubi195
Q9GZR7	DDX24	AK(UniMod:121)TGGTVSDQALLFGDDDAGEGPSSLIR	Q9GZR7_Ubi320
Q9GZR7	DDX24	AK(UniMod:121)TWIPEVHDQK	Q9GZR7_Ubi178
Q9GZR7	DDX24	ATNEGLSLMLIGPEDVINFK(UniMod:121)K	Q9GZR7_Ubi700
Q9GZR7	DDX24	DEDIPLFPVQTK(UniMod:121)YMDVVK	Q9GZR7_Ubi720
Q9GZR7	DDX24	DK(UniMod:121)LDILGAAETGSGK	Q9GZR7_Ubi230
Q9GZR7	DDX24	ELAVQVK(UniMod:121)QHIDAVAR	Q9GZR7_Ubi404
Q9GZR7	DDX24	EQTGNLK(UniMod:121)QELDDK	Q9GZR7_Ubi370
Q9GZR7	DDX24	GLEPSQSTAAK(UniMod:121)VPK	Q9GZR7_Ubi172
Q9GZR7	DDX24	HLLSQPLFTESQK(UniMod:121)TK	Q9GZR7_Ubi806
Q9GZR7	DDX24	K(UniMod:121)DEDIPLFPVQTK	Q9GZR7_Ubi708
Q9GZR7	DDX24	K(UniMod:121)GLEPSQSTAAK	Q9GZR7_Ubi161
Q9GZR7	DDX24	LDLLMQK(UniMod:121)IGMR	Q9GZR7_Ubi541
Q9GZR7	DDX24	LWELIK(UniMod:121)EK	Q9GZR7_Ubi453
Q9GZR7	DDX24	NEATVETLTETK(UniMod:121)IHCETDEK	Q9GZR7_Ubi567
Q9GZR7	DDX24	NPSSLFSK(UniMod:121)EAPK	Q9GZR7_Ubi71
Q9GZR7	DDX24	NPSSLFSKEAPK(UniMod:121)	Q9GZR7_Ubi75
Q9GZR7	DDX24	NVATEGTSTQK(UniMod:121)EFEVK	Q9GZR7_Ubi116
Q9GZR7	DDX24	QELDDK(UniMod:121)SATCK	Q9GZR7_Ubi376
Q9GZR7	DDX24	QELDDKSATCK(UniMod:121)	Q9GZR7_Ubi381
Q9GZR7	DDX24	QIEK(UniMod:121)SEYR	Q9GZR7_Ubi737
Q9GZR7	DDX24	QNENEEENLDK(UniMod:121)EQTGNLK	Q9GZR7_Ubi363
Q9GZR7	DDX24	SATCKAYPK(UniMod:121)	Q9GZR7_Ubi385
Q9GZR7	DDX24	SESALSCLSK(UniMod:121)QK	Q9GZR7_Ubi835
Q9GZR7	DDX24	SK(UniMod:121)NVATEGTSTQK	Q9GZR7_Ubi105
Q9GZR7	DDX24	TAK(UniMod:121)LDLLMQK	Q9GZR7_Ubi534
Q9GZR7	DDX24	TWIPEVHDQK(UniMod:121)ADVSAWK	Q9GZR7_Ubi188
Q9GZR7	DDX24	YMDVVK(UniMod:121)ER	Q9GZR7_Ubi726
Q9GZR7	DDX24	YPTQSGK(UniMod:121)PPLLVSAPSK	Q9GZR7_Ubi815
Q9GZS1	RPA49	AVAK(UniMod:121)AAETIIDTK	Q9GZS1_Ubi170
Q9GZS1	RPA49	DLK(UniMod:121)LSEK	Q9GZS1_Ubi362
Q9GZS1	RPA49	EK(UniMod:121)MDSCIEAFGTTK	Q9GZS1_Ubi134
Q9GZS1	RPA49	FTLYENK(UniMod:121)DSTNPR	Q9GZS1_Ubi47
Q9GZS1	RPA49	MDSCIEAFGTTK(UniMod:121)QK	Q9GZS1_Ubi146
Q9GZS1	RPA49	MIEENSHCTFVIEALK(UniMod:121)SLPSDVESR	Q9GZS1_Ubi261
Q9GZS1	RPA49	MMEIAK(UniMod:121)AMR	Q9GZS1_Ubi373
Q9GZS1	RPA49	NLISDSMK(UniMod:121)AK	Q9GZS1_Ubi333
Q9GZS1	RPA49	SALGPGVPHIINTK(UniMod:121)LLK	Q9GZS1_Ubi309
Q9GZS1	RPA49	VSVAAGSEEDHK(UniMod:121)LGTLSLPLPPAQTSDR	Q9GZS1_Ubi395
Q9GZS3	WDR61	ENSETVVTGSLDDLVK(UniMod:121)VWK	Q9GZS3_Ubi45
Q9GZS3	WDR61	GK(UniMod:121)FILSIAYSPDGK	Q9GZS3_Ubi149
Q9GZS3	WDR61	K(UniMod:121)ENSETVVTGSLDDLVK	Q9GZS3_Ubi29
Q9GZS3	WDR61	LWDLENGK(UniMod:121)QIK	Q9GZS3_Ubi97
Q9GZS3	WDR61	LWDLENGKQIK(UniMod:121)	Q9GZS3_Ubi100
Q9GZS3	WDR61	QEQAHDDAIWSVAWGTNK(UniMod:121)K	Q9GZS3_Ubi28
Q9GZS3	WDR61	SVK(UniMod:121)VWDVGTR	Q9GZS3_Ubi257
Q9GZS3	WDR61	TCVHTFFDHQDQVWGVK(UniMod:121)YNGNGSK	Q9GZS3_Ubi281
Q9GZS3	WDR61	VNIFGVESGK(UniMod:121)K	Q9GZS3_Ubi139
Q9GZT3;Q9GZT3-2	SLIRP	CILPFDK(UniMod:121)ETGFHR	Q9GZT3_Ubi54;Q9GZT3-2_Ubi54
Q9GZT4	SRR	CELFQK(UniMod:121)TGSFK	Q9GZT4_Ubi51
Q9GZT4	SRR	GK(UniMod:121)LMPNLYPPETIADGVK	Q9GZT4_Ubi225
Q9GZT4	SRR	LEGIPAYIVVPQTAPDCK(UniMod:121)K	Q9GZT4_Ubi114
Q9GZT4	SRR	NLFFK(UniMod:121)CELFQK	Q9GZT4_Ubi45
Q9GZT4	SRR	VYAAEPSNADDCYQSK(UniMod:121)LK	Q9GZT4_Ubi221
Q9GZT6	CC90B	ADNK(UniMod:121)LDINLER	Q9GZT6_Ubi167
Q9GZT6	CC90B	DMVILEK(UniMod:121)SEFANLR	Q9GZT6_Ubi131
Q9GZT6	CC90B	DTQTK(UniMod:121)SIISETSNK	Q9GZT6_Ubi203
Q9GZT6	CC90B	EFFTTTTK(UniMod:121)EGYDR	Q9GZT6_Ubi41
Q9GZT6	CC90B	IDAEIASLK(UniMod:121)TLMESNK	Q9GZT6_Ubi221
Q9GZT6	CC90B	IDAEIASLKTLMESNK(UniMod:121)	Q9GZT6_Ubi228
Q9GZT6	CC90B	QLMETTTEFTK(UniMod:121)K	Q9GZT6_Ubi197
Q9GZT8-3	NIF3L	TEILSLEK(UniMod:121)SLK	Q9GZT8-3_Ubi242
Q9GZT8;Q9GZT8-2	NIF3L	K(UniMod:121)ADLILSYHPPIFR	Q9GZT8_Ubi85;Q9GZT8-2_Ubi58
Q9GZT8;Q9GZT8-2	NIF3L	NK(UniMod:121)QLYQK	Q9GZT8_Ubi229;Q9GZT8-2_Ubi202
Q9GZT8;Q9GZT8-2	NIF3L	QLYQK(UniMod:121)TEILSLEK	Q9GZT8_Ubi234;Q9GZT8-2_Ubi207
Q9GZT8;Q9GZT8-2	NIF3L	TEILSLEK(UniMod:121)PLLLHTGMGR	Q9GZT8_Ubi242;Q9GZT8-2_Ubi215
Q9GZT8;Q9GZT8-2	NIF3L	VEFNVNYTQDLDK(UniMod:121)VMSAVK	Q9GZT8_Ubi181;Q9GZT8-2_Ubi154
Q9GZT8;Q9GZT8-2	NIF3L	VMSAVK(UniMod:121)GIDGVSVTSFSAR	Q9GZT8_Ubi187;Q9GZT8-2_Ubi160
Q9GZT9	EGLN1	ALHDTGK(UniMod:121)FTDGQLVSQK	Q9GZT9_Ubi234
Q9GZT9	EGLN1	AQFADIEPK(UniMod:121)FDR	Q9GZT9_Ubi359
Q9GZT9	EGLN1	CVTCIYYLNK(UniMod:121)DWDAK	Q9GZT9_Ubi332
Q9GZT9	EGLN1	CVTCIYYLNKDWDAK(UniMod:121)	Q9GZT9_Ubi337
Q9GZT9	EGLN1	FTDGQLVSQK(UniMod:121)SDSSK	Q9GZT9_Ubi244
Q9GZT9	EGLN1	GDK(UniMod:121)ITWIEGK	Q9GZT9_Ubi255
Q9GZT9	EGLN1	HGICVVDDFLGK(UniMod:121)ETGQQIGDEVR	Q9GZT9_Ubi216
Q9GZT9	EGLN1	IFPEGK(UniMod:121)AQFADIEPK	Q9GZT9_Ubi350
Q9GZT9	EGLN1	LALEYIVPCMNK(UniMod:121)HGICVVDDFLGK	Q9GZT9_Ubi204
Q9GZT9	EGLN1	VK(UniMod:121)YLTGEK	Q9GZT9_Ubi402
Q9GZT9	EGLN1	YLTGEK(UniMod:121)GVR	Q9GZT9_Ubi408
Q9GZU0	CF062	DK(UniMod:121)TGIVVNNPNQSVFLFIDR	Q9GZU0_Ubi166
Q9GZU0	CF062	FEFHHGDYEK(UniMod:121)QFLHVLSR	Q9GZU0_Ubi155
Q9GZU0	CF062	NK(UniMod:121)ATIFK	Q9GZU0_Ubi193
Q9GZU1	MCLN1	FHK(UniMod:121)LVNVTIHFR	Q9GZU1_Ubi227
Q9GZU1	MCLN1	LK(UniMod:121)YFFMSPCDK	Q9GZU1_Ubi46
Q9GZU1	MCLN1	NLTLK(UniMod:121)FHK	Q9GZU1_Ubi224
Q9GZU1	MCLN1	YFFMSPCDK(UniMod:121)FR	Q9GZU1_Ubi55
Q9GZU3-2	TM39B	EPGLPPDTAGDVEAAHK(UniMod:121)TAVWPGR	Q9GZU3-2_Ubi199
Q9GZU3-4	TM39B	SEVEFLK(UniMod:121)MDFNWR	Q9GZU3-4_Ubi80
Q9GZU7	CTDS1	QTPVQYLLPEAK(UniMod:121)AQDSDK	Q9GZU7_Ubi84
Q9GZU7-2;Q9GZU7-3	CTDS1	TPVQYLLPEAK(UniMod:121)AQDSDK	Q9GZU7-2_Ubi83;Q9GZU7-3_Ubi83
Q9GZU8	PIP30	EEELK(UniMod:121)ELK	Q9GZU8_Ubi110
Q9GZU8	PIP30	FSQAK(UniMod:121)LLAGAVK	Q9GZU8_Ubi151
Q9GZU8	PIP30	K(UniMod:121)QQEYEEQFK	Q9GZU8_Ubi65
Q9GZU8	PIP30	K(UniMod:121)VGISQENK	Q9GZU8_Ubi121
Q9GZU8	PIP30	LLAGAVK(UniMod:121)HK	Q9GZU8_Ubi158
Q9GZU8	PIP30	LTVK(UniMod:121)PIETK	Q9GZU8_Ubi139
Q9GZU8	PIP30	QEEWEK(UniMod:121)VR	Q9GZU8_Ubi34
Q9GZU8	PIP30	QQELIEK(UniMod:121)QR	Q9GZU8_Ubi102
Q9GZU8	PIP30	QQEYEEQFK(UniMod:121)FK	Q9GZU8_Ubi74
Q9GZU8	PIP30	VGISQENK(UniMod:121)K	Q9GZU8_Ubi129
Q9GZV4	IF5A2	EDLK(UniMod:121)LPEGELGK	Q9GZV4_Ubi113
Q9GZV5	WWTR1	ILPESFFK(UniMod:121)EPDSGSHSR	Q9GZV5_Ubi54
Q9GZV5	WWTR1	K(UniMod:121)ILPESFFK	Q9GZV5_Ubi46
Q9GZV5	WWTR1	YFLNHIEK(UniMod:121)ITTWQDPR	Q9GZV5_Ubi148
Q9GZW5;Q9GZW5-2	SCND2	QQHPESGEEAVALVEDLQK(UniMod:121)EPGR	Q9GZW5_Ubi125;Q9GZW5-2_Ubi125
Q9GZX3	CHST4;CHST6	SYSHVVLK(UniMod:121)EVR	Q9GZX3_Ubi174
Q9GZX3	CHST6	IAEAATLK(UniMod:121)PPPFLR	Q9GZX3_Ubi259
Q9GZX5	ZN350	FHTGK(UniMod:121)TPFVCSECGK	Q9GZX5_Ubi343
Q9GZX9	TWSG1	ALCASDVSK(UniMod:121)CLIQELCQCR	Q9GZX9_Ubi37
Q9GZX9	TWSG1	ISCESMGASK(UniMod:121)YR	Q9GZX9_Ubi192
Q9GZX9	TWSG1	NYSDTPPTSK(UniMod:121)STVEELHEPIPSLFR	Q9GZX9_Ubi90
Q9GZX9	TWSG1	TVK(UniMod:121)CMNCMF	Q9GZX9_Ubi217
Q9GZY4	COA1	DGQQIPVFK(UniMod:121)LSGENGDEVK	Q9GZY4_Ubi134
Q9GZY4	COA1	ENFVDIVDAK(UniMod:121)LK	Q9GZY4_Ubi88
Q9GZY4	COA1	LAVEQLQSHPEAQEALGPPLNIHYLK(UniMod:121)LIDR	Q9GZY4_Ubi74
Q9GZY4	COA1	LK(UniMod:121)IPVSGSK	Q9GZY4_Ubi90
Q9GZY4	COA1	WHLDEVFLELK(UniMod:121)DGQQIPVFK	Q9GZY4_Ubi125
Q9GZY6	NTAL	DK(UniMod:121)LLQFYPSLEDPASSR	Q9GZY6_Ubi79
Q9GZY8;Q9GZY8-2	MFF	LK(UniMod:121)VAPPNADLEQGFQEGVPNASVIMQVPER	Q9GZY8_Ubi54;Q9GZY8-2_Ubi28
Q9GZY8;Q9GZY8-2	MFF	LQLLEEENK(UniMod:121)ER	Q9GZY8_Ubi315;Q9GZY8-2_Ubi264
Q9GZY8;Q9GZY8-2	MFF	PADLDLIQSTPFK(UniMod:121)PLALK	Q9GZY8_Ubi109;Q9GZY8-2_Ubi83
Q9GZZ1	NAA50	DVLEVGELAK(UniMod:121)LAYFNDIAVGAVCCR	Q9GZZ1_Ubi47
Q9GZZ1	NAA50	FGFEIIETK(UniMod:121)K	Q9GZZ1_Ubi135
Q9GZZ1	NAA50	FYK(UniMod:121)DVLEVGELAK	Q9GZZ1_Ubi37
Q9GZZ1	NAA50	IELGDVTPHNIK(UniMod:121)QLK	Q9GZZ1_Ubi17
Q9GZZ1	NAA50	IELGDVTPHNIKQLK(UniMod:121)	Q9GZZ1_Ubi20
Q9GZZ1	NAA50	IEPADAHVLQK(UniMod:121)NLK	Q9GZZ1_Ubi152
Q9GZZ1	NAA50	IEPADAHVLQKNLK(UniMod:121)	Q9GZZ1_Ubi155
Q9GZZ1	NAA50	LGIGTK(UniMod:121)MLNHVLNICEK	Q9GZZ1_Ubi91
Q9GZZ1	NAA50	LNQVIFPVSYNDK(UniMod:121)FYK	Q9GZZ1_Ubi34
Q9GZZ1	NAA50	VPSGQNADVQK(UniMod:121)TDN	Q9GZZ1_Ubi166
Q9GZZ9	UBA5	CGIGK(UniMod:121)LLLFDYDK	Q9GZZ9_Ubi99
Q9GZZ9	UBA5	IEK(UniMod:121)MSSEVVDSNPYSR	Q9GZZ9_Ubi42
Q9GZZ9	UBA5	K(UniMod:121)QEDSVTELTVEDSGESLEDLMAK	Q9GZZ9_Ubi377
Q9GZZ9	UBA5	LLLFDYDK(UniMod:121)VELANMNR	Q9GZZ9_Ubi107
Q9GZZ9	UBA5	MGIVSDYEK(UniMod:121)IR	Q9GZZ9_Ubi70
Q9GZZ9	UBA5	NFSGPVPDLPEGITVAYTIPK(UniMod:121)K	Q9GZZ9_Ubi376
Q9H000	MKRN2	ACK(UniMod:121)YFEQGK	Q9H000_Ubi328
Q9H000	MKRN2	AHEK(UniMod:121)ICMLTFEHEMEK	Q9H000_Ubi214
Q9H000	MKRN2	CAK(UniMod:121)QFENPIIK	Q9H000_Ubi278
Q9H000	MKRN2	EGSQCLFSHDLANSK(UniMod:121)PSTICK	Q9H000_Ubi32
Q9H000	MKRN2	ICMLTFEHEMEK(UniMod:121)AFAFQASQDK	Q9H000_Ubi226
Q9H000	MKRN2	K(UniMod:121)NELIEAFK	Q9H000_Ubi311
Q9H000	MKRN2	NELIEAFK(UniMod:121)QGMGK	Q9H000_Ubi319
Q9H000	MKRN2	QFENPIIK(UniMod:121)SCPECR	Q9H000_Ubi286
Q9H000	MKRN2	VISEFVIPSVYWVEDQNK(UniMod:121)K	Q9H000_Ubi310
Q9H000	MKRN2	YFEQGK(UniMod:121)GTCPFGSK	Q9H000_Ubi334
Q9H008	LHPP	ADGYVDNLAEAVDLLLQHADK(UniMod:121)	Q9H008_Ubi270
Q9H008	LHPP	AEVVGK(UniMod:121)PSPEFFK	Q9H008_Ubi189
Q9H008	LHPP	ALEYACGIK(UniMod:121)AEVVGK	Q9H008_Ubi183
Q9H008	LHPP	YYK(UniMod:121)ETSGLMLDVGPYMK	Q9H008_Ubi160
Q9H013-2	ADA19	AGGMISSK(UniMod:121)I	Q9H013-2_Ubi917
Q9H013-2	ADA19	DWALQFTQQTK(UniMod:121)K	Q9H013-2_Ubi195
Q9H013-2	ADA19	GSEEGSPK(UniMod:121)LQHELIIPQWK	Q9H013-2_Ubi40
Q9H013-2	ADA19	HK(UniMod:121)LIEIANYVDK	Q9H013-2_Ubi236
Q9H013-2	ADA19	HPLK(UniMod:121)AELR	Q9H013-2_Ubi64
Q9H013-2	ADA19	K(UniMod:121)LEDHCFYHGTVR	Q9H013-2_Ubi108
Q9H013-2	ADA19	K(UniMod:121)VINTPEILR	Q9H013-2_Ubi775
Q9H013-2	ADA19	LGQLK(UniMod:121)PSALPSK	Q9H013-2_Ubi734
Q9H013-2	ADA19	LIEIANYVDK(UniMod:121)FYR	Q9H013-2_Ubi246
Q9H013-2	ADA19	LQHELIIPQWK(UniMod:121)TSESPVR	Q9H013-2_Ubi51
Q9H013-2	ADA19	NTSFFETEGCGK(UniMod:121)K	Q9H013-2_Ubi656
Q9H013-2	ADA19	PAPDLCFEK(UniMod:121)VNVAGDTFGNCGK	Q9H013-2_Ubi543
Q9H013-2	ADA19	VNVAGDTFGNCGK(UniMod:121)DMNGEHR	Q9H013-2_Ubi556
Q9H013-2	ADA19	YVELYLVADYLEFQK(UniMod:121)NR	Q9H013-2_Ubi225
Q9H015	S22A4	EAEDIIQK(UniMod:121)AAK	Q9H015_Ubi299
Q9H019;Q9H019-3	MFR1L	ASSFADMMGILK(UniMod:121)DFHR	Q9H019_Ubi247;Q9H019-3_Ubi235
Q9H019;Q9H019-3	MFR1L	FALK(UniMod:121)EEDISR	Q9H019_Ubi283;Q9H019-3_Ubi271
Q9H019;Q9H019-3	MFR1L	SLLK(UniMod:121)EEDPAVLISEVLR	Q9H019_Ubi264;Q9H019-3_Ubi252
Q9H040	SPRTN	EPSAHDYWWAEHQK(UniMod:121)TCGGTYIK	Q9H040_Ubi203
Q9H040	SPRTN	GEAQLVIPFSGK(UniMod:121)GYVLGETSNLPSPGK	Q9H040_Ubi256
Q9H040	SPRTN	GYVLGETSNLPSPGK(UniMod:121)LITSHAINK	Q9H040_Ubi271
Q9H040	SPRTN	IK(UniMod:121)EPENYSK	Q9H040_Ubi213
Q9H040	SPRTN	K(UniMod:121)DLVETLLHEMIHAYLFVTNNDK	Q9H040_Ubi103
Q9H040	SPRTN	LEDK(UniMod:121)TVFDNFFIK	Q9H040_Ubi414
Q9H040	SPRTN	LGK(UniMod:121)EPVLAAENK	Q9H040_Ubi230
Q9H040	SPRTN	LSEPLLK(UniMod:121)LR	Q9H040_Ubi98
Q9H040	SPRTN	NSSK(UniMod:121)VTESASVMPSQDVSGSEDTFPNK	Q9H040_Ubi384
Q9H040	SPRTN	TCGGTYIK(UniMod:121)IK	Q9H040_Ubi211
Q9H040	SPRTN	TVFDNFFIK(UniMod:121)K	Q9H040_Ubi423
Q9H040	SPRTN	VK(UniMod:121)FEQNGSSK	Q9H040_Ubi303
Q9H040	SPRTN	VK(UniMod:121)SEESL	Q9H040_Ubi484
Q9H040	SPRTN	VTESASVMPSQDVSGSEDTFPNK(UniMod:121)R	Q9H040_Ubi407
Q9H061	T126A	ALQLSEPGK(UniMod:121)EIH	Q9H061_Ubi192
Q9H061	T126A	LLIK(UniMod:121)ALQLSEPGK	Q9H061_Ubi183
Q9H061	T126A	SNNK(UniMod:121)ENITIVDISR	Q9H061_Ubi9
Q9H063	MAF1	IESYSCK(UniMod:121)MAGDDK	Q9H063_Ubi35
Q9H063	MAF1	LSK(UniMod:121)SQGGEEEGPLSDK	Q9H063_Ubi74
Q9H063	MAF1	MK(UniMod:121)LLENSSFEAINSQLTVETGDAHIIGR	Q9H063_Ubi2
Q9H063	MAF1	MAGDDK(UniMod:121)HMFK	Q9H063_Ubi41
Q9H063	MAF1	SQGGEEEGPLSDK(UniMod:121)CSR	Q9H063_Ubi87
Q9H069	DRC3	ISK(UniMod:121)IDSLDALVK	Q9H069_Ubi123
Q9H074;Q9H074-2	PAIP1	DQAAK(UniMod:121)GDEVTR	Q9H074_Ubi258;Q9H074-2_Ubi179
Q9H074;Q9H074-2	PAIP1	DVK(UniMod:121)QMLLK	Q9H074_Ubi363;Q9H074-2_Ubi284
Q9H074;Q9H074-2	PAIP1	ELLNALFSNPMDDNLICAVK(UniMod:121)LLK	Q9H074_Ubi321;Q9H074-2_Ubi242
Q9H074;Q9H074-2	PAIP1	GK(UniMod:121)MDMEEIIQR	Q9H074_Ubi339;Q9H074-2_Ubi260
Q9H074;Q9H074-2	PAIP1	LLK(UniMod:121)LTGSVLEDAWK	Q9H074_Ubi324;Q9H074-2_Ubi245
Q9H074;Q9H074-2	PAIP1	LTGSVLEDAWK(UniMod:121)EK	Q9H074_Ubi335;Q9H074-2_Ubi256
Q9H074;Q9H074-2	PAIP1	QMLLK(UniMod:121)LVELR	Q9H074_Ubi368;Q9H074-2_Ubi289
Q9H074;Q9H074-2	PAIP1	TEYEVK(UniMod:121)DQAAK	Q9H074_Ubi253;Q9H074-2_Ubi174
Q9H078-2	CLPB	EGEVMK(UniMod:121)LLR	Q9H078-2_Ubi283
Q9H078-2	CLPB	FIGSPPGYVGHEEGGQLTK(UniMod:121)K	Q9H078-2_Ubi411
Q9H078-2	CLPB	HEVAK(UniMod:121)FIGSPPGYVGHEEGGQLTK	Q9H078-2_Ubi392
Q9H078-2	CLPB	IAENLGDVQISDK(UniMod:121)ITISK	Q9H078-2_Ubi503
Q9H078-2	CLPB	ITISK(UniMod:121)NFK	Q9H078-2_Ubi508
Q9H078-2	CLPB	ITVEDSDK(UniMod:121)QLLK	Q9H078-2_Ubi628
Q9H078-2	CLPB	LK(UniMod:121)EHIIGQESAIATVGAAIR	Q9H078-2_Ubi314
Q9H078-2	CLPB	LLSEGADVNAK(UniMod:121)HR	Q9H078-2_Ubi163
Q9H078-2	CLPB	QLLK(UniMod:121)SPELPSPQAEK	Q9H078-2_Ubi632
Q9H078-2	CLPB	SPSNK(UniMod:121)DAALLEAAR	Q9H078-2_Ubi134
Q9H078-2	CLPB	TAK(UniMod:121)EQGIHSLEVLITR	Q9H078-2_Ubi207
Q9H078-2	CLPB	TELAK(UniMod:121)QTAK	Q9H078-2_Ubi362
Q9H078-2	CLPB	TIDCK(UniMod:121)DAIFIMTSNVASDEIAQHALQLR	Q9H078-2_Ubi457
Q9H078-2	CLPB	TVK(UniMod:121)ELLDGGANPLQR	Q9H078-2_Ubi253
Q9H079	KTBL1	ENELACAGHLPEK(UniMod:121)LHHDSR	Q9H079_Ubi113
Q9H079	KTBL1	TVGQTVK(UniMod:121)SPDK	Q9H079_Ubi60
Q9H081	MIS12	CK(UniMod:121)ETPYSEEDFQHLQK	Q9H081_Ubi105
Q9H081	MIS12	EIEQLQEK(UniMod:121)YK	Q9H081_Ubi127
Q9H081	MIS12	IPSNILLPEDK(UniMod:121)CK	Q9H081_Ubi103
Q9H081	MIS12	IVQAK(UniMod:121)LK	Q9H081_Ubi151
Q9H081	MIS12	K(UniMod:121)LDGIPDCDISPVQIR	Q9H081_Ubi46
Q9H081	MIS12	LK(UniMod:121)QTLTFFDELHNVGR	Q9H081_Ubi153
Q9H081	MIS12	QALLAELEEQK(UniMod:121)IVQAK	Q9H081_Ubi146
Q9H081	MIS12	TELCTK(UniMod:121)QALLAELEEQK	Q9H081_Ubi135
Q9H081	MIS12	YK(UniMod:121)TELCTK	Q9H081_Ubi129
Q9H082	RB33B	ILVGNK(UniMod:121)CDLR	Q9H082_Ubi149
Q9H082	RB33B	SAIQVPTDLAQK(UniMod:121)FADTHSMPLFETSAK	Q9H082_Ubi165
Q9H089	LSG1	AK(UniMod:121)QIENIVDK	Q9H089_Ubi586
Q9H089	LSG1	CEDLECYVK(UniMod:121)EMDANK	Q9H089_Ubi199
Q9H089	LSG1	DGQLTVGLVGYPNVGK(UniMod:121)SSTINTIMGNK	Q9H089_Ubi399
Q9H089	LSG1	DYVSGK(UniMod:121)LLYCHPPPGR	Q9H089_Ubi543
Q9H089	LSG1	EEDCSQDWK(UniMod:121)ESSTADSEAR	Q9H089_Ubi337
Q9H089	LSG1	EMDANK(UniMod:121)ENVILINK	Q9H089_Ubi205
Q9H089	LSG1	ENVILINK(UniMod:121)ADLLTAEQR	Q9H089_Ubi213
Q9H089	LSG1	LEEEQK(UniMod:121)LILTPFER	Q9H089_Ubi151
Q9H089	LSG1	LHEENK(UniMod:121)QFLCIPR	Q9H089_Ubi108
Q9H089	LSG1	LLENK(UniMod:121)MNSDEIK	Q9H089_Ubi569
Q9H089	LSG1	LNIK(UniMod:121)FVPAEAR	Q9H089_Ubi81
Q9H089	LSG1	MNSDEIK(UniMod:121)MQLGR	Q9H089_Ubi576
Q9H089	LSG1	QAEK(UniMod:121)DNFLEWR	Q9H089_Ubi133
Q9H089	LSG1	QELLELFK(UniMod:121)ELHTGR	Q9H089_Ubi374
Q9H089	LSG1	QIENIVDK(UniMod:121)TFFHQENVR	Q9H089_Ubi594
Q9H089	LSG1	QIHNFSHLVSK(UniMod:121)QELLELFK	Q9H089_Ubi366
Q9H089	LSG1	SAWAMYFEK(UniMod:121)EDVK	Q9H089_Ubi231
Q9H089	LSG1	SAWAMYFEKEDVK(UniMod:121)	Q9H089_Ubi235
Q9H089	LSG1	SSTINTIMGNK(UniMod:121)K	Q9H089_Ubi410
Q9H089	LSG1	VK(UniMod:121)DGQLTVGLVGYPNVGK	Q9H089_Ubi383
Q9H089	LSG1	YILK(UniMod:121)DYVSGK	Q9H089_Ubi537
Q9H091;Q9H091-2;Q9H091-3	ZMY15	DLQIK(UniMod:121)VSAR	Q9H091_Ubi594;Q9H091-2_Ubi555;Q9H091-3_Ubi594
Q9H091;Q9H091-2;Q9H091-3	ZMY15	LGVK(UniMod:121)LAK(UniMod:121)	Q9H091_Ubi288_Ubi291;Q9H091-2_Ubi288_Ubi291;Q9H091-3_Ubi288_Ubi291
Q9H093	NUAK2	DLK(UniMod:121)LENILLDANGNIK	Q9H093_Ubi177
Q9H093	NUAK2	EPPK(UniMod:121)PSDACGLIR	Q9H093_Ubi272
Q9H093	NUAK2	IK(UniMod:121)DEQDLMHIR	Q9H093_Ubi89
Q9H093	NUAK2	PLAEGLIK(UniMod:121)SPK	Q9H093_Ubi29
Q9H093	NUAK2	PLLENGAK(UniMod:121)VCSFFK	Q9H093_Ubi349
Q9H093	NUAK2	SNLK(UniMod:121)LPK	Q9H093_Ubi405
Q9H093	NUAK2	YEFLETLGK(UniMod:121)GTYGK	Q9H093_Ubi61
Q9H094-2	NBPF3	ELLDEK(UniMod:121)EPEVLQDSLDR	Q9H094-2_Ubi356
Q9H094-2	NBPF3	LLTEEK(UniMod:121)LAEELGQAEELR	Q9H094-2_Ubi81
Q9H094-2	NBPF3	QNNYDYEDCK(UniMod:121)DLIK	Q9H094-2_Ubi64
Q9H094-2	NBPF3	YQEGEEDQK(UniMod:121)PPCPR	Q9H094-2_Ubi492
Q9H095;Q9H095-2	DRC9	ASDLAHLQDLAK(UniMod:121)MIR	Q9H095_Ubi364;Q9H095-2_Ubi266
Q9H095;Q9H095-2	DRC9	ATK(UniMod:121)ASDLAHLQDLAK	Q9H095_Ubi352;Q9H095-2_Ubi254
Q9H095;Q9H095-2	DRC9	DQLQEMK(UniMod:121)AK	Q9H095_Ubi259;Q9H095-2_Ubi161
Q9H095;Q9H095-2	DRC9	DTEMK(UniMod:121)QNELNALK	Q9H095_Ubi341;Q9H095-2_Ubi243
Q9H095;Q9H095-2	DRC9	EIGGFK(UniMod:121)MPK	Q9H095_Ubi417;Q9H095-2_Ubi319
Q9H095;Q9H095-2	DRC9	ELQDSATYNSLLQALSK(UniMod:121)ER	Q9H095_Ubi201;Q9H095-2_Ubi103
Q9H095;Q9H095-2	DRC9	ENK(UniMod:121)MHFYDIIAR	Q9H095_Ubi206;Q9H095-2_Ubi108
Q9H095;Q9H095-2	DRC9	FAVEFNK(UniMod:121)MQDLVFK	Q9H095_Ubi145;Q9H095-2_Ubi47
Q9H095;Q9H095-2	DRC9	K(UniMod:121)QIISLQK	Q9H095_Ubi221;Q9H095-2_Ubi123
Q9H095;Q9H095-2	DRC9	QDLLELK(UniMod:121)SVIK	Q9H095_Ubi395;Q9H095-2_Ubi297
Q9H095;Q9H095-2	DRC9	QIISLQK(UniMod:121)QLINVK	Q9H095_Ubi228;Q9H095-2_Ubi130
Q9H095;Q9H095-2	DRC9	QLINVK(UniMod:121)K	Q9H095_Ubi234;Q9H095-2_Ubi136
Q9H095;Q9H095-2	DRC9	QNELNALK(UniMod:121)ATK	Q9H095_Ubi349;Q9H095-2_Ubi251
Q9H095;Q9H095-2	DRC9	QTIMTTETLK(UniMod:121)K	Q9H095_Ubi166;Q9H095-2_Ubi68
Q9H095;Q9H095-2	DRC9	TEELLVEEIEK(UniMod:121)LR	Q9H095_Ubi297;Q9H095-2_Ubi199
Q9H095;Q9H095-2	DRC9	TNTELQIAQTQK(UniMod:121)K	Q9H095_Ubi282;Q9H095-2_Ubi184
Q9H095;Q9H095-2	DRC9	VK(UniMod:121)QDLLELK	Q9H095_Ubi388;Q9H095-2_Ubi290
Q9H095;Q9H095-2	DRC9	YDK(UniMod:121)DTEMK	Q9H095_Ubi336;Q9H095-2_Ubi238
Q9H095;Q9H095-2	DRC9	YMK(UniMod:121)TNTELQIAQTQK	Q9H095_Ubi270;Q9H095-2_Ubi172
Q9H098;Q9H098-2	F107B	GLAPQNK(UniMod:121)PELQK	Q9H098_Ubi50;Q9H098-2_Ubi225
Q9H098;Q9H098-2	F107B	K(UniMod:121)SDLEIELLK	Q9H098_Ubi77;Q9H098-2_Ubi252
Q9H098;Q9H098-2	F107B	LQEEQENAPEFVK(UniMod:121)VK	Q9H098_Ubi113;Q9H098-2_Ubi288
Q9H098;Q9H098-2	F107B	QK(UniMod:121)LQEEQENAPEFVK	Q9H098_Ubi100;Q9H098-2_Ubi275
Q9H098;Q9H098-2	F107B	QQK(UniMod:121)LEQLELEK	Q9H098_Ubi90;Q9H098-2_Ubi265
Q9H098;Q9H098-2	F107B	SDLEIELLK(UniMod:121)R	Q9H098_Ubi86;Q9H098-2_Ubi261
Q9H0A0	NAT10	AGPNASIISLK(UniMod:121)SDK	Q9H0A0_Ubi989
Q9H0A0	NAT10	AIEEQMVAAK(UniMod:121)DVVMEPTMK	Q9H0A0_Ubi922
Q9H0A0	NAT10	AVLK(UniMod:121)FIEGISEK	Q9H0A0_Ubi266
Q9H0A0	NAT10	DLPPLLLK(UniMod:121)LNER	Q9H0A0_Ubi697
Q9H0A0	NAT10	DQVVILHHMLSK(UniMod:121)ATVK	Q9H0A0_Ubi46
Q9H0A0	NAT10	DQVVILHHMLSKATVK(UniMod:121)	Q9H0A0_Ubi50
Q9H0A0	NAT10	DTLFCYHK(UniMod:121)ASEVFLQR	Q9H0A0_Ubi520
Q9H0A0	NAT10	DVVMEPTMK(UniMod:121)TLSDDLDEAAK	Q9H0A0_Ubi931
Q9H0A0	NAT10	EELEALFLPYDLK(UniMod:121)R	Q9H0A0_Ubi823
Q9H0A0	NAT10	ELK(UniMod:121)ESLQDTQPVGVLVDCCK	Q9H0A0_Ubi239
Q9H0A0	NAT10	ESLQDTQPVGVLVDCCK(UniMod:121)TLDQAK	Q9H0A0_Ubi256
Q9H0A0	NAT10	FIEGISEK(UniMod:121)TLR	Q9H0A0_Ubi274
Q9H0A0	NAT10	FILSLASCK(UniMod:121)K	Q9H0A0_Ubi195
Q9H0A0	NAT10	GDDEEWNEVLNK(UniMod:121)AGPNASIISLK	Q9H0A0_Ubi978
Q9H0A0	NAT10	GK(UniMod:121)DQVVILHHMLSK	Q9H0A0_Ubi34
Q9H0A0	NAT10	IK(UniMod:121)NGTLNIK	Q9H0A0_Ubi81
Q9H0A0	NAT10	K(UniMod:121)ASGDLIPWTVSEQFQDPDFGGLSGGR	Q9H0A0_Ubi599
Q9H0A0	NAT10	K(UniMod:121)DLPPLLLK	Q9H0A0_Ubi689
Q9H0A0	NAT10	LEAK(UniMod:121)QEPK	Q9H0A0_Ubi999
Q9H0A0	NAT10	LFNEVQEK(UniMod:121)AIEEQMVAAK	Q9H0A0_Ubi912
Q9H0A0	NAT10	LK(UniMod:121)SMDLSEYIIR	Q9H0A0_Ubi956
Q9H0A0	NAT10	TLDQAK(UniMod:121)AVLK	Q9H0A0_Ubi262
Q9H0A0	NAT10	TLSDDLDEAAK(UniMod:121)EFQEK	Q9H0A0_Ubi942
Q9H0A0	NAT10	VVK(UniMod:121)LFNEVQEK	Q9H0A0_Ubi904
Q9H0A8	COMD4	CYEEK(UniMod:121)QSPLQK	Q9H0A8_Ubi113
Q9H0A8	COMD4	ELLGQGIDYEK(UniMod:121)ILK	Q9H0A8_Ubi50
Q9H0A8	COMD4	ELLGQGIDYEKILK(UniMod:121)	Q9H0A8_Ubi53
Q9H0A8	COMD4	FCGDLDCPDWVLAEISTLAK(UniMod:121)MSSVK	Q9H0A8_Ubi24
Q9H0A8	COMD4	FESGDVK(UniMod:121)ATVAVLSFILSSAAK	Q9H0A8_Ubi66
Q9H0A8	COMD4	HSVDGESLSSELQQLGLPK(UniMod:121)EHAASLCR	Q9H0A8_Ubi100
Q9H0A8	COMD4	LLCSQVLK(UniMod:121)ELLGQGIDYEK	Q9H0A8_Ubi39
Q9H0A8	COMD4	LTADAK(UniMod:121)FESGDVK	Q9H0A8_Ubi59
Q9H0A9	SPC1L	IEQTSTK(UniMod:121)SLDGSVDER	Q9H0A9_Ubi236
Q9H0B6	KLC2	DSAPYGEYGSWYK(UniMod:121)ACK	Q9H0B6_Ubi439
Q9H0B6	KLC2	EEK(UniMod:121)LSQDEIVLGTK	Q9H0B6_Ubi11
Q9H0B6	KLC2	EELAGTQQK(UniMod:121)LQR	Q9H0B6_Ubi119
Q9H0B6	KLC2	FHPDVAK(UniMod:121)QLSNLALLCQNQGK	Q9H0B6_Ubi325
Q9H0B6	KLC2	K(UniMod:121)LDEDASPNEEK	Q9H0B6_Ubi145
Q9H0B6	KLC2	K(UniMod:121)QGLDPASQTK	Q9H0B6_Ubi480
Q9H0B6	KLC2	LDEDASPNEEK(UniMod:121)GDVPK	Q9H0B6_Ubi156
Q9H0B6	KLC2	LDEDASPNEEKGDVPK(UniMod:121)	Q9H0B6_Ubi161
Q9H0B6	KLC2	QGLDPASQTK(UniMod:121)VVELLK	Q9H0B6_Ubi490
Q9H0B6	KLC2	SSEMLVK(UniMod:121)K	Q9H0B6_Ubi562
Q9H0B6	KLC2	VLGK(UniMod:121)FHPDVAK	Q9H0B6_Ubi318
Q9H0B6	KLC2	VVELLK(UniMod:121)DGSGR	Q9H0B6_Ubi496
Q9H0B6	KLC2	YK(UniMod:121)EAAHLLNDALAIR	Q9H0B6_Ubi257
Q9H0B6	KLC2	YQDAETLYK(UniMod:121)EILTR	Q9H0B6_Ubi390
Q9H0B8	CRLD2	AAIHYGILDDK(UniMod:121)GGLVDITR	Q9H0B8_Ubi344
Q9H0B8	CRLD2	EEILMLHNK(UniMod:121)LR	Q9H0B8_Ubi65
Q9H0C1	ZMY12	NLGLLYIAK(UniMod:121)K(UniMod:121)	Q9H0C1_Ubi185_Ubi186
Q9H0C3	TM117	DSESLK(UniMod:121)DLNR	Q9H0C3_Ubi350
Q9H0C3	TM117	IFK(UniMod:121)EEYR	Q9H0C3_Ubi291
Q9H0C5	BTBD1	EPIEILPNVCYTACATLK(UniMod:121)GPDSHYGTK	Q9H0C5_Ubi430
Q9H0C5	BTBD1	EPLYNWQATK(UniMod:121)ASLK	Q9H0C5_Ubi52
Q9H0C5	BTBD1	EVVNLFLHFTVNPK(UniMod:121)PR	Q9H0C5_Ubi312
Q9H0C5	BTBD1	FLYSDEVQIGPETVMTTLYTAK(UniMod:121)K	Q9H0C5_Ubi156
Q9H0C5	BTBD1	GPDSHYGTK(UniMod:121)GLK	Q9H0C5_Ubi439
Q9H0C5	BTBD1	GPDSHYGTKGLK(UniMod:121)	Q9H0C5_Ubi442
Q9H0C5	BTBD1	K(UniMod:121)QTLGQNDTGFSCDGTANTFR	Q9H0C5_Ubi388
Q9H0C5	BTBD1	K(UniMod:121)YAVPALEAHCVEFLTK	Q9H0C5_Ubi157
Q9H0C5	BTBD1	QQLPVTFGNK(UniMod:121)QK	Q9H0C5_Ubi264
Q9H0C5	BTBD1	VMFK(UniMod:121)EPIEILPNVCYTACATLK	Q9H0C5_Ubi412
Q9H0C5	BTBD1	YAVPALEAHCVEFLTK(UniMod:121)HLR	Q9H0C5_Ubi173
Q9H0C8	ILKAP	CLLDTFK(UniMod:121)HTDEEFLK	Q9H0C8_Ubi196
Q9H0C8	ILKAP	GDVISVEK(UniMod:121)TVK	Q9H0C8_Ubi185
Q9H0C8	ILKAP	GDVISVEKTVK(UniMod:121)	Q9H0C8_Ubi188
Q9H0C8	ILKAP	HAALSLSK(UniMod:121)EHNPTQYEER	Q9H0C8_Ubi258
Q9H0C8	ILKAP	HTDEEFLK(UniMod:121)QASSQK	Q9H0C8_Ubi204
Q9H0C8	ILKAP	SIGDGQYK(UniMod:121)R	Q9H0C8_Ubi299
Q9H0C8	ILKAP	TSEEEK(UniMod:121)NGSEELVEK	Q9H0C8_Ubi86
Q9H0C8	ILKAP	VCK(UniMod:121)ASSVIFGLK	Q9H0C8_Ubi99
Q9H0C8	ILKAP	VFTPEEAVNFILSCLEDEK(UniMod:121)IQTR	Q9H0C8_Ubi349
Q9H0C8	ILKAP	YNEESQK(UniMod:121)HAALSLSK	Q9H0C8_Ubi250
Q9H0D6	XRN2	ASK(UniMod:121)EGMEAAVEK	Q9H0D6_Ubi123
Q9H0D6	XRN2	DLTQNTVVSINFK(UniMod:121)DPQFAEDYIFK	Q9H0D6_Ubi756
Q9H0D6	XRN2	EEILAK(UniMod:121)GGFLPPEEIK	Q9H0D6_Ubi142
Q9H0D6	XRN2	EGMEAAVEK(UniMod:121)QR	Q9H0D6_Ubi132
Q9H0D6	XRN2	FDSNCITPGTEFMDNLAK(UniMod:121)CLR	Q9H0D6_Ubi172
Q9H0D6	XRN2	FDVDAADEK(UniMod:121)FR	Q9H0D6_Ubi533
Q9H0D6	XRN2	GGFLPPEEIK(UniMod:121)ER	Q9H0D6_Ubi152
Q9H0D6	XRN2	GK(UniMod:121)HDELADSLPCAEGEFIFLR	Q9H0D6_Ubi286
Q9H0D6	XRN2	K(UniMod:121)DDEDSFR	Q9H0D6_Ubi408
Q9H0D6	XRN2	K(UniMod:121)YAWQGVALLPFVDER	Q9H0D6_Ubi641
Q9H0D6	XRN2	LNNDPGWK(UniMod:121)NLTVILSDASAPGEGEHK	Q9H0D6_Ubi189
Q9H0D6	XRN2	LVNIYK(UniMod:121)NVVHK	Q9H0D6_Ubi368
Q9H0D6	XRN2	LWEAGWK(UniMod:121)QR	Q9H0D6_Ubi517
Q9H0D6	XRN2	NK(UniMod:121)FDVDAADEK	Q9H0D6_Ubi524
Q9H0D6	XRN2	NLTVILSDASAPGEGEHK(UniMod:121)IMDYIR	Q9H0D6_Ubi207
Q9H0D6	XRN2	PCGLCNQFGHEVK(UniMod:121)DCEGLPR	Q9H0D6_Ubi274
Q9H0D6	XRN2	VQMIMLAVGEVEDSIFK(UniMod:121)K	Q9H0D6_Ubi405
Q9H0D6	XRN2	WYYPFHYAPFASDFEGIADMPSDFEK(UniMod:121)GTK	Q9H0D6_Ubi587
Q9H0D6	XRN2	YPSIIVNCVEEK(UniMod:121)PK	Q9H0D6_Ubi25
Q9H0E2	TOLIP	GNK(UniMod:121)DAAINSLLQMGEEP	Q9H0E2_Ubi260
Q9H0E2	TOLIP	LNITVVQAK(UniMod:121)LAK	Q9H0E2_Ubi63
Q9H0E2	TOLIP	LNITVVQAKLAK(UniMod:121)	Q9H0E2_Ubi66
Q9H0E2	TOLIP	VEDK(UniMod:121)WYSLSGR	Q9H0E2_Ubi150
Q9H0E3;Q9H0E3-3	SP130	CK(UniMod:121)LVMDQISEAR	Q9H0E3_Ubi1003;Q9H0E3-3_Ubi1038
Q9H0E3;Q9H0E3-3	SP130	DSMLK(UniMod:121)VLDHK	Q9H0E3_Ubi1018;Q9H0E3-3_Ubi1053
Q9H0E3;Q9H0E3-3	SP130	K(UniMod:121)AATDDDLHR	Q9H0E3_Ubi981;Q9H0E3-3_Ubi1016
Q9H0E3;Q9H0E3-3	SP130	LTNLQEGIIPK(UniMod:121)K	Q9H0E3_Ubi979;Q9H0E3-3_Ubi1014
Q9H0E3;Q9H0E3-3	SP130	SLLVK(UniMod:121)AEK	Q9H0E3_Ubi869;Q9H0E3-3_Ubi904
Q9H0E3;Q9H0E3-3	SP130	SLLVKAEK(UniMod:121)	Q9H0E3_Ubi872;Q9H0E3-3_Ubi907
Q9H0E3;Q9H0E3-3	SP130	SPPK(UniMod:121)EYIDEEGVR	Q9H0E3_Ubi878;Q9H0E3-3_Ubi913
Q9H0E3;Q9H0E3-3	SP130	STAK(UniMod:121)SLLVK	Q9H0E3_Ubi864;Q9H0E3-3_Ubi899
Q9H0E3;Q9H0E3-3	SP130	VLK(UniMod:121)LLNK	Q9H0E3_Ubi1028;Q9H0E3-3_Ubi1063
Q9H0E9	BRD8	APSIDGK(UniMod:121)EELDLAEK	Q9H0E9_Ubi391
Q9H0E9	BRD8	DK(UniMod:121)PVPLPAPEMTVK	Q9H0E9_Ubi469
Q9H0E9	BRD8	EK(UniMod:121)LCLASSVMR	Q9H0E9_Ubi24
Q9H0E9	BRD8	FEMSDSLK(UniMod:121)EESGTIFGSQIK	Q9H0E9_Ubi612
Q9H0E9	BRD8	LDELCNDIATK(UniMod:121)K	Q9H0E9_Ubi148
Q9H0E9	BRD8	LEEEEAEVK(UniMod:121)R	Q9H0E9_Ubi159
Q9H0E9	BRD8	SGVAEAPVGSK(UniMod:121)APSIDGK	Q9H0E9_Ubi384
Q9H0F5;Q9H0F5-2;Q9H0F5-3;Q9H0F5-4;Q9H0F5-5	RNF38	LGEAK(UniMod:121)PR	Q9H0F5_Ubi434;Q9H0F5-2_Ubi384;Q9H0F5-3_Ubi351;Q9H0F5-4_Ubi358;Q9H0F5-5_Ubi251
Q9H0F6	SHRPN	AIAGGDEK(UniMod:121)GAAQVAAVLAQHR	Q9H0F6_Ubi189
Q9H0F6	SHRPN	EAPATGPSPQHPQK(UniMod:121)MDGELGR	Q9H0F6_Ubi318
Q9H0F7;Q9H0F7-2	ARL6	DAVTSVK(UniMod:121)VSQLLCLENIK	Q9H0F7_Ubi142;Q9H0F7-2_Ubi142
Q9H0F7;Q9H0F7-2	ARL6	DK(UniMod:121)PWHICASDAIK	Q9H0F7_Ubi155;Q9H0F7-2_Ubi155
Q9H0F7;Q9H0F7-2	ARL6	EELDTLLNHPDIK(UniMod:121)HR	Q9H0F7_Ubi119;Q9H0F7-2_Ubi119
Q9H0F7;Q9H0F7-2	ARL6	K(UniMod:121)EVHVLCLGLDNSGK	Q9H0F7_Ubi16;Q9H0F7-2_Ubi16
Q9H0F7;Q9H0F7-2	ARL6	LSVLLGLK(UniMod:121)K	Q9H0F7_Ubi14;Q9H0F7-2_Ubi14
Q9H0G5	NSRP1	AAALEACLDVTK(UniMod:121)QK	Q9H0G5_Ubi176
Q9H0G5	NSRP1	ALAEDATVYEYDSIYDEMQK(UniMod:121)K	Q9H0G5_Ubi84
Q9H0G5	NSRP1	DK(UniMod:121)FLDQER	Q9H0G5_Ubi465
Q9H0G5	NSRP1	EAFVTSAYK(UniMod:121)K	Q9H0G5_Ubi149
Q9H0G5	NSRP1	EK(UniMod:121)VIETPENDFK	Q9H0G5_Ubi271
Q9H0G5	NSRP1	IPQEK(UniMod:121)CILQTDVK	Q9H0G5_Ubi231
Q9H0G5	NSRP1	QK(UniMod:121)DLSGFYR	Q9H0G5_Ubi178
Q9H0G5	NSRP1	QYGLILPK(UniMod:121)K	Q9H0G5_Ubi14
Q9H0G5	NSRP1	VIETPENDFK(UniMod:121)HHR	Q9H0G5_Ubi281
Q9H0G5	NSRP1	YIHNLLK(UniMod:121)AVEIR	Q9H0G5_Ubi109
Q9H0H0	INT2	EEHVVK(UniMod:121)ASALLR	Q9H0H0_Ubi384
Q9H0H0	INT2	EK(UniMod:121)PSGWSQICK	Q9H0H0_Ubi1156
Q9H0H0	INT2	FLCK(UniMod:121)MNPSQALK	Q9H0H0_Ubi255
Q9H0H0	INT2	IVEEADVDMEPNVSVYSGLK(UniMod:121)EEHVVK	Q9H0H0_Ubi378
Q9H0H0	INT2	LQQIK(UniMod:121)EK	Q9H0H0_Ubi1154
Q9H0H0	INT2	LVLSELLAIMNK(UniMod:121)VSESNGEFFFK	Q9H0H0_Ubi152
Q9H0H0	INT2	MALCAPADQSQSWAQDK(UniMod:121)K	Q9H0H0_Ubi68
Q9H0H0	INT2	MK(UniMod:121)TIFTQEIFTEQVVTAHAVR	Q9H0H0_Ubi518
Q9H0H0	INT2	MLLTNNAK(UniMod:121)NHSPK	Q9H0H0_Ubi750
Q9H0H0	INT2	NEACEDGVSDLVCFVSGLLLGTNAK(UniMod:121)VR	Q9H0H0_Ubi312
Q9H0H0	INT2	NVQSVITTSAPNK(UniMod:121)GMEEGEDNLLCNLR	Q9H0H0_Ubi977
Q9H0H0	INT2	PSGWSQICK(UniMod:121)DSSYK	Q9H0H0_Ubi1165
Q9H0H0	INT2	PSGWSQICKDSSYK(UniMod:121)	Q9H0H0_Ubi1170
Q9H0H0	INT2	QQK(UniMod:121)YTQNDLMIDPLIVLR	Q9H0H0_Ubi847
Q9H0H0	INT2	SYSSSLMDQIPIK(UniMod:121)FLIR	Q9H0H0_Ubi690
Q9H0H0	INT2	VSIK(UniMod:121)DWIYR	Q9H0H0_Ubi574
Q9H0H3	KLH25	DGVSNAAVVSAK(UniMod:121)LK	Q9H0H3_Ubi443
Q9H0H3	KLH25	DMVSK(UniMod:121)VQCYDPSENR	Q9H0H3_Ubi461
Q9H0H3	KLH25	DVWVYDTVHEEWSK(UniMod:121)AAPMLIAR	Q9H0H3_Ubi370
Q9H0H3	KLH25	EIIPK(UniMod:121)ADLPSPR	Q9H0H3_Ubi323
Q9H0H3	KLH25	GSENGVSK(UniMod:121)DVWVYDTVHEEWSK	Q9H0H3_Ubi356
Q9H0H3	KLH25	IGDMTAK(UniMod:121)R	Q9H0H3_Ubi527
Q9H0H3	KLH25	IYQVDHK(UniMod:121)AK	Q9H0H3_Ubi316
Q9H0H3	KLH25	K(UniMod:121)AGHTLLILGGQTFMCDK	Q9H0H3_Ubi292
Q9H0H3	KLH25	K(UniMod:121)EFSASAIGCK	Q9H0H3_Ubi331
Q9H0H3	KLH25	K(UniMod:121)HCMFTDVTLWAGDR	Q9H0H3_Ubi41
Q9H0H3	KLH25	K(UniMod:121)VHLPELLR	Q9H0H3_Ubi226
Q9H0H3	KLH25	QVEK(UniMod:121)YDPGANK	Q9H0H3_Ubi416
Q9H0H3	KLH25	TK(UniMod:121)LIMDEALR	Q9H0H3_Ubi263
Q9H0H3	KLH25	YDPGANK(UniMod:121)WMMVAPLR	Q9H0H3_Ubi423
Q9H0H5	RGAP1	AEADCEK(UniMod:121)LER	Q9H0H5_Ubi95
Q9H0H5	RGAP1	DLLMK(UniMod:121)AETER	Q9H0H5_Ubi60
Q9H0H5	RGAP1	EMLMCDTSGSIQLSEEQK(UniMod:121)SALAFLNR	Q9H0H5_Ubi122
Q9H0H5	RGAP1	LHDFVSK(UniMod:121)TVIK	Q9H0H5_Ubi292
Q9H0H5	RGAP1	NLK(UniMod:121)EPLLTFR	Q9H0H5_Ubi430
Q9H0H5	RGAP1	NQVDVEIK(UniMod:121)R	Q9H0H5_Ubi84
Q9H0H5	RGAP1	QFVDGPPGPVK(UniMod:121)K	Q9H0H5_Ubi199
Q9H0H5	RGAP1	QGNFFASPMLK(UniMod:121)	Q9H0H5_Ubi632
Q9H0H5	RGAP1	SALDVK(UniMod:121)LK	Q9H0H5_Ubi71
Q9H0H5	RGAP1	TDESLDWDSSLVK(UniMod:121)TFK	Q9H0H5_Ubi173
Q9H0H5	RGAP1	TDHELGK(UniMod:121)YK	Q9H0H5_Ubi53
Q9H0H5	RGAP1	TVIK(UniMod:121)PESCVPCGK	Q9H0H5_Ubi296
Q9H0H5	RGAP1	TVPLLSK(UniMod:121)VDDIHAICSLLK	Q9H0H5_Ubi411
Q9H0H5	RGAP1	VAQSPHTK(UniMod:121)MDVANLAK	Q9H0H5_Ubi490
Q9H0H5	RGAP1	VDDIHAICSLLK(UniMod:121)DFLR	Q9H0H5_Ubi423
Q9H0H5	RGAP1	VFGPTIVAHAVPNPDPVTMLQDIK(UniMod:121)R	Q9H0H5_Ubi522
Q9H0H5	RGAP1	VK(UniMod:121)TVPLLSK	Q9H0H5_Ubi404
Q9H0H5	RGAP1	YK(UniMod:121)DLLMK	Q9H0H5_Ubi55
Q9H0I2	ENKD1	GVGDVLLQLEGISLGPGASLK(UniMod:121)R	Q9H0I2_Ubi93
Q9H0I2	ENKD1	K(UniMod:121)LVQVEEAIK	Q9H0I2_Ubi324
Q9H0I2	ENKD1	LEGNALK(UniMod:121)LDLLTSDR	Q9H0I2_Ubi39
Q9H0I3	CC113	DILK(UniMod:121)AISK	Q9H0I3_Ubi156
Q9H0I3	CC113	EK(UniMod:121)ILNADLEK	Q9H0I3_Ubi328
Q9H0I3	CC113	EVADMK(UniMod:121)DDLR	Q9H0I3_Ubi112
Q9H0I3	CC113	EVHEFEK(UniMod:121)DILK	Q9H0I3_Ubi152
Q9H0I3	CC113	GSILATQK(UniMod:121)VMK	Q9H0I3_Ubi170
Q9H0I3	CC113	GVGLTADQK(UniMod:121)LELVQK	Q9H0I3_Ubi100
Q9H0I3	CC113	IEK(UniMod:121)ETLQVEEDR	Q9H0I3_Ubi290
Q9H0I3	CC113	ILNADLEK(UniMod:121)SIR	Q9H0I3_Ubi336
Q9H0I3	CC113	ITNEQLQADYLAGK(UniMod:121)	Q9H0I3_Ubi377
Q9H0I3	CC113	K(UniMod:121)QLAEFR	Q9H0I3_Ubi311
Q9H0I3	CC113	K(UniMod:121)VEIAEMSLK	Q9H0I3_Ubi344
Q9H0I3	CC113	LELVQK(UniMod:121)EVADMK	Q9H0I3_Ubi106
Q9H0I3	CC113	LK(UniMod:121)NVSLK(UniMod:121)	Q9H0I3_Ubi192_Ubi197
Q9H0I3	CC113	LSEIK(UniMod:121)ISAADYAQFR	Q9H0I3_Ubi68
Q9H0I3	CC113	MK(UniMod:121)ITNEQLQADYLAGK	Q9H0I3_Ubi363
Q9H0I3	CC113	NQELTQLK(UniMod:121)LSSGNTLQVLNAYK	Q9H0I3_Ubi247
Q9H0I3	CC113	TETEMFEK(UniMod:121)YYAK	Q9H0I3_Ubi49
Q9H0I3	CC113	TETEMFEKYYAK(UniMod:121)	Q9H0I3_Ubi53
Q9H0I3	CC113	VEIAEMSLK(UniMod:121)GHR	Q9H0I3_Ubi353
Q9H0I3	CC113	VMK(UniMod:121)YIEDMNR	Q9H0I3_Ubi173
Q9H0J4	QRIC2	EHLEMEIDVK(UniMod:121)ADK	Q9H0J4_Ubi1322
Q9H0J4	QRIC2	ESMK(UniMod:121)DLDEEQAGQTDLEK	Q9H0J4_Ubi1049
Q9H0J4	QRIC2	HDEVDILGLDGHIYK(UniMod:121)GR	Q9H0J4_Ubi1604
Q9H0J4	QRIC2	ILEGEGNQEAGK(UniMod:121)ELK	Q9H0J4_Ubi1118
Q9H0J4	QRIC2	ILEGEGNQEAGKELK(UniMod:121)	Q9H0J4_Ubi1121
Q9H0J4	QRIC2	LELDPVK(UniMod:121)QLLEDR	Q9H0J4_Ubi1386
Q9H0J9	PAR12	AFVQK(UniMod:121)NLVYGTTK	Q9H0J9_Ubi446
Q9H0J9	PAR12	AYLAYCTPGSDGQAATLK(UniMod:121)FQAGK	Q9H0J9_Ubi428
Q9H0J9	PAR12	FPGPK(UniMod:121)SIPDYWDSSALPDPGFQK	Q9H0J9_Ubi482
Q9H0J9	PAR12	FQAGK(UniMod:121)HNYELDFK	Q9H0J9_Ubi433
Q9H0J9	PAR12	GDGPHGSCAFQK(UniMod:121)QCIK	Q9H0J9_Ubi173
Q9H0J9	PAR12	GK(UniMod:121)WEDLDNMELIEEAYCNPK	Q9H0J9_Ubi308
Q9H0J9	PAR12	HNYELDFK(UniMod:121)AFVQK	Q9H0J9_Ubi441
Q9H0J9	PAR12	ITLSSSSEEYQK(UniMod:121)VWNLFNR	Q9H0J9_Ubi512
Q9H0J9	PAR12	LEK(UniMod:121)LGMSSDLVSR	Q9H0J9_Ubi212
Q9H0J9	PAR12	NLVYGTTK(UniMod:121)K	Q9H0J9_Ubi454
Q9H0J9	PAR12	SHDFSNSENLEK(UniMod:121)LEK	Q9H0J9_Ubi209
Q9H0J9	PAR12	WEDLDNMELIEEAYCNPK(UniMod:121)IER	Q9H0J9_Ubi326
Q9H0J9	PAR12	YVSPQDVTTMQTCNTK(UniMod:121)FPGPK	Q9H0J9_Ubi477
Q9H0K1	SIK2	DLK(UniMod:121)AENLLLDNNMNIK	Q9H0K1_Ubi144
Q9H0K1	SIK2	DLNFLEDNPSLK(UniMod:121)DIMLANQPSPR	Q9H0K1_Ubi536
Q9H0K1	SIK2	EHK(UniMod:121)WMLIEVPVQR	Q9H0K1_Ubi269
Q9H0K1	SIK2	EVQIMK(UniMod:121)MLDHPHIIK	Q9H0K1_Ubi72
Q9H0K1	SIK2	IIDK(UniMod:121)SQLDAVNLEK	Q9H0K1_Ubi53
Q9H0K1	SIK2	ITK(UniMod:121)TEVAIK	Q9H0K1_Ubi43
Q9H0K1	SIK2	LMHSLGIDQQK(UniMod:121)TIESLQNK	Q9H0K1_Ubi313
Q9H0K1	SIK2	LQK(UniMod:121)PSLLSK	Q9H0K1_Ubi686
Q9H0K1	SIK2	LTIAQIK(UniMod:121)EHK	Q9H0K1_Ubi266
Q9H0K1	SIK2	MLVLDPSK(UniMod:121)R	Q9H0K1_Ubi258
Q9H0K1	SIK2	SMLYLVTEYAK(UniMod:121)NGEIFDYLANHGR	Q9H0K1_Ubi100
Q9H0K1	SIK2	SQLDAVNLEK(UniMod:121)IYR	Q9H0K1_Ubi63
Q9H0K1	SIK2	TEVAIK(UniMod:121)IIDK	Q9H0K1_Ubi49
Q9H0K1	SIK2	TK(UniMod:121)GILELNK	Q9H0K1_Ubi609
Q9H0K1	SIK2	VGFYDIEGTLGK(UniMod:121)GNFAVVK	Q9H0K1_Ubi28
Q9H0K6	PUS7L	ADVLSSFLDEK(UniMod:121)THELLNNFACDVR	Q9H0K6_Ubi132
Q9H0K6	PUS7L	AIK(UniMod:121)LFLTPEDLDDPVNR	Q9H0K6_Ubi459
Q9H0K6	PUS7L	EDTIVDGTSK(UniMod:121)CEEK	Q9H0K6_Ubi117
Q9H0K6	PUS7L	FGNLVETK(UniMod:121)SFSK	Q9H0K6_Ubi260
Q9H0K6	PUS7L	FGNLVETKSFSK(UniMod:121)	Q9H0K6_Ubi264
Q9H0K6	PUS7L	FTFK(UniMod:121)PDTNK	Q9H0K6_Ubi234
Q9H0K6	PUS7L	GTLSLMPEFK(UniMod:121)VR	Q9H0K6_Ubi495
Q9H0K6	PUS7L	HPCNLSYQLMEDHDIDVK(UniMod:121)TK	Q9H0K6_Ubi664
Q9H0K6	PUS7L	ILDK(UniMod:121)NQR	Q9H0K6_Ubi169
Q9H0K6	PUS7L	IMEAIENVK(UniMod:121)K	Q9H0K6_Ubi421
Q9H0K6	PUS7L	K(UniMod:121)FGNLVETK	Q9H0K6_Ubi252
Q9H0K6	PUS7L	K(UniMod:121)VHTDQIGLALLK	Q9H0K6_Ubi439
Q9H0K6	PUS7L	K(UniMod:121)YFLQTEDAK	Q9H0K6_Ubi476
Q9H0K6	PUS7L	LGQLK(UniMod:121)GNHFDIVIR	Q9H0K6_Ubi388
Q9H0K6	PUS7L	LGVIPSDFSYAGLK(UniMod:121)DK	Q9H0K6_Ubi338
Q9H0K6	PUS7L	NEMMK(UniMod:121)AIK	Q9H0K6_Ubi456
Q9H0K6	PUS7L	NSEIVVK(UniMod:121)PNLEYK	Q9H0K6_Ubi198
Q9H0K6	PUS7L	QK(UniMod:121)FPFLVTVGK	Q9H0K6_Ubi182
Q9H0K6	PUS7L	WLSK(UniMod:121)TELIGLPPEFSIGR	Q9H0K6_Ubi151
Q9H0K6	PUS7L	YFLQTEDAK(UniMod:121)GTLSLMPEFK	Q9H0K6_Ubi485
Q9H0K6	PUS7L	YTDGDQNHQSGSEK(UniMod:121)EDTIVDGTSK	Q9H0K6_Ubi107
Q9H0L4	CSTF2	QSILILKEQIQK(UniMod:121)	Q9H0L4_Ubi611
Q9H0L4	CSTF2;CSTFT	AVASLPPEQMFELMK(UniMod:121)QMK	Q9H0L4_Ubi145
Q9H0L4	CSTF2;CSTFT	QSILILK(UniMod:121)EQIQK	Q9H0L4_Ubi606
Q9H0L4	CSTFT	IMDPEIALK(UniMod:121)ILHR	Q9H0L4_Ubi189
Q9H0L4	CSTFT	K(UniMod:121)IHVTPLIPGK	Q9H0L4_Ubi194
Q9H0M0	WWP1	ADALLGK(UniMod:121)ATIDLK	Q9H0M0_Ubi96
Q9H0M0	WWP1	ATIDLK(UniMod:121)QALLIHNR	Q9H0M0_Ubi102
Q9H0M0	WWP1	EQLK(UniMod:121)LSLENK	Q9H0M0_Ubi120
Q9H0M0	WWP1	LQLQVTVSSAK(UniMod:121)LK	Q9H0M0_Ubi28
Q9H0M0	WWP1	SSSAFEAAK(UniMod:121)SR	Q9H0M0_Ubi328
Q9H0M0	WWP1	TLK(UniMod:121)ADALLGK	Q9H0M0_Ubi89
Q9H0M0	WWP1	VGK(UniMod:121)DTWLPR	Q9H0M0_Ubi880
Q9H0M0	WWP1	VTSHDLK(UniMod:121)LGGSNILVTEENK	Q9H0M0_Ubi740
Q9H0M0	WWP1	VYFVNHNTK(UniMod:121)TTQWEDPR	Q9H0M0_Ubi480
Q9H0M0	WWP1	YLYSASMLAAENDPYGPLPPGWEK(UniMod:121)R	Q9H0M0_Ubi464
Q9H0M5	ZN440;ZN700	SLIEEK(UniMod:121)VNEIK	Q9H0M5_Ubi90
Q9H0M5	ZN700	AYEYQEYGPK(UniMod:121)PYK	Q9H0M5_Ubi162
Q9H0M5	ZN700	AYEYQEYGPKPYK(UniMod:121)	Q9H0M5_Ubi165
Q9H0M5	ZN700	CSICEK(UniMod:121)GFYSAK	Q9H0M5_Ubi515
Q9H0M5	ZN700	DHTGEK(UniMod:121)PYACK	Q9H0M5_Ubi192
Q9H0M5	ZN700	GDTGHK(UniMod:121)AYEYQEYGPK	Q9H0M5_Ubi152
Q9H0M5	ZN700	VNEIK(UniMod:121)EDSHCGETFTQVPDDR	Q9H0M5_Ubi95
Q9H0N5	PHS2	NQAILDLK(UniMod:121)AAGWSELSER	Q9H0N5_Ubi48
Q9H0P0	5NT3A	CPTCHNIIDNCK(UniMod:121)LVTDECR	Q9H0P0_Ubi114
Q9H0P0	5NT3A	EIVAESDVMLK(UniMod:121)EGYENFFDK	Q9H0P0_Ubi182
Q9H0P0	5NT3A	EK(UniMod:121)YYAIEVDPVLTVEEK	Q9H0P0_Ubi130
Q9H0P0	5NT3A	GELIHVFNK(UniMod:121)HDGALR	Q9H0P0_Ubi252
Q9H0P0	5NT3A	GFK(UniMod:121)GELIHVFNK	Q9H0P0_Ubi243
Q9H0P0	5NT3A	IIEMMPEFQK(UniMod:121)SSVR	Q9H0P0_Ubi57
Q9H0P0	5NT3A	LK(UniMod:121)EIVAESDVMLK	Q9H0P0_Ubi171
Q9H0P0	5NT3A	LLQLK(UniMod:121)EK	Q9H0P0_Ubi128
Q9H0P0	5NT3A	MADGVANVEHILK(UniMod:121)IGYLNDR	Q9H0P0_Ubi296
Q9H0P0	5NT3A	NTEYFNQLK(UniMod:121)DNSNIILLGDSQGDLR	Q9H0P0_Ubi267
Q9H0P0	5NT3A	QAGVYHPNVK(UniMod:121)VVSNFMDFDETGVLK	Q9H0P0_Ubi225
Q9H0P0	5NT3A	SHGLLVQQALPK(UniMod:121)AK	Q9H0P0_Ubi167
Q9H0P0	5NT3A	TK(UniMod:121)IIEMMPEFQK	Q9H0P0_Ubi47
Q9H0P0	5NT3A	VEEIICGLIK(UniMod:121)GGAAK	Q9H0P0_Ubi77
Q9H0P0	5NT3A	VVSNFMDFDETGVLK(UniMod:121)GFK	Q9H0P0_Ubi240
Q9H0P0	5NT3A	YPYMVEWYTK(UniMod:121)SHGLLVQQALPK	Q9H0P0_Ubi155
Q9H0Q0	FA49A	FTTK(UniMod:121)HLNDESTSK	Q9H0Q0_Ubi307
Q9H0R1	AP5M1	GK(UniMod:121)PQVSISITEK	Q9H0R1_Ubi206
Q9H0R1	AP5M1	GPITHLEYK(UniMod:121)TSFGQLEVFR	Q9H0R1_Ubi372
Q9H0R1	AP5M1	ILDYTLTGCYADQHSVQVFASGK(UniMod:121)PK	Q9H0R1_Ubi458
Q9H0R1	AP5M1	ITINLK(UniMod:121)LHESVK	Q9H0R1_Ubi342
Q9H0R1	AP5M1	K(UniMod:121)LISSDYYIWNSK	Q9H0R1_Ubi466
Q9H0R1	AP5M1	LHESVK(UniMod:121)NNFEFCEAHIPFYNR	Q9H0R1_Ubi348
Q9H0R1	AP5M1	LLDDDK(UniMod:121)DFVESR	Q9H0R1_Ubi66
Q9H0R1	AP5M1	QPAWK(UniMod:121)TGTYK	Q9H0R1_Ubi199
Q9H0R1	AP5M1	QPFDPICTGETAYLK(UniMod:121)LHFR	Q9H0R1_Ubi431
Q9H0R1	AP5M1	SHEK(UniMod:121)QPFDPICTGETAYLK	Q9H0R1_Ubi416
Q9H0R1	AP5M1	SMQYDK(UniMod:121)QGIADTWQVVGTVTCK	Q9H0R1_Ubi224
Q9H0R1	AP5M1	VK(UniMod:121)SMQYDK	Q9H0R1_Ubi218
Q9H0R3	TM222	DFAGPYFVSEDNMAFGK(UniMod:121)PAK	Q9H0R3_Ubi101
Q9H0R3	TM222	DFAGPYFVSEDNMAFGKPAK(UniMod:121)	Q9H0R3_Ubi104
Q9H0R3	TM222	LDPAQVYASGPNAWDTAVHDASEEYK(UniMod:121)HR	Q9H0R3_Ubi133
Q9H0R3	TM222	YWK(UniMod:121)LDPAQVYASGPNAWDTAVHDASEEYK	Q9H0R3_Ubi107
Q9H0R4	HDHD2	ATVVGK(UniMod:121)PEK	Q9H0R4_Ubi179
Q9H0R4	HDHD2	AVLVDLSGTLHIEDAAVPGAQEALK(UniMod:121)R	Q9H0R4_Ubi33
Q9H0R4	HDHD2	ESK(UniMod:121)QDLLER	Q9H0R4_Ubi53
Q9H0R4	HDHD2	FVTNTTK(UniMod:121)ESK	Q9H0R4_Ubi50
Q9H0R4	HDHD2	K(UniMod:121)DGLALGPGPFVTALEYATDTK	Q9H0R4_Ubi152
Q9H0R4	HDHD2	K(UniMod:121)LEFDISEDEIFTSLTAAR	Q9H0R4_Ubi62
Q9H0R4	HDHD2	LLLDGAPLIAIHK(UniMod:121)AR	Q9H0R4_Ubi145
Q9H0R5;Q9H0R5-4	GBP1;GBP3	SYLMNK(UniMod:121)LAGK	Q9H0R5_Ubi57;Q9H0R5-4_Ubi57
Q9H0R5;Q9H0R5-4	GBP3	DK(UniMod:121)NFNLPR	Q9H0R5_Ubi215;Q9H0R5-4_Ubi215
Q9H0R5;Q9H0R5-4	GBP3	NK(UniMod:121)GFSLGSTVK	Q9H0R5_Ubi63;Q9H0R5-4_Ubi63
Q9H0R5;Q9H0R5-4	GBP3	TK(UniMod:121)TLSGGIK	Q9H0R5_Ubi278;Q9H0R5-4_Ubi278
Q9H0R6	GATA	AFCDQQLLTVAK(UniMod:121)WFEK	Q9H0R6_Ubi492
Q9H0R6	GATA	DSTTVHEPINK(UniMod:121)PFMLPSLADVSK	Q9H0R6_Ubi264
Q9H0R6	GATA	ENYENYFVK(UniMod:121)AQK	Q9H0R6_Ubi395
Q9H0R6	GATA	ENYENYFVKAQK(UniMod:121)	Q9H0R6_Ubi398
Q9H0R6	GATA	EVSAALK(UniMod:121)QGQITPTELCQK	Q9H0R6_Ubi14
Q9H0R6	GATA	ILSGNFFLLK(UniMod:121)ENYENYFVK	Q9H0R6_Ubi386
Q9H0R6	GATA	LASVSLK(UniMod:121)Q	Q9H0R6_Ubi527
Q9H0R6	GATA	LCIGIPK(UniMod:121)EYLVPELSSEVQSLWSK	Q9H0R6_Ubi283
Q9H0R6	GATA	TNLDEFAMGSGSTDGVFGPVK(UniMod:121)NPWSYSK	Q9H0R6_Ubi139
Q9H0R6	GATA	YK(UniMod:121)NGQSLGDLDGIPIAVK	Q9H0R6_Ubi60
Q9H0R8;Q9H0R8-2	GBRL1	FQYK(UniMod:121)EDHPFEYR	Q9H0R8_Ubi6;Q9H0R8-2_Ubi6
Q9H0S4	DDX47	AALK(UniMod:121)NPVK	Q9H0S4_Ubi221
Q9H0S4	DDX47	ALK(UniMod:121)YLVMDEADR	Q9H0S4_Ubi169
Q9H0S4	DDX47	CAVSSK(UniMod:121)YQTVEK	Q9H0S4_Ubi231
Q9H0S4	DDX47	GLDIPHVDVVVNFDIPTHSK(UniMod:121)DYIHR	Q9H0S4_Ubi345
Q9H0S4	DDX47	IEHLIGK(UniMod:121)K	Q9H0S4_Ubi384
Q9H0S4	DDX47	ILNMDFETEVDK(UniMod:121)ILK	Q9H0S4_Ubi190
Q9H0S4	DDX47	K(UniMod:121)LPGFPTQDDEVMMLTER	Q9H0S4_Ubi385
Q9H0S4	DDX47	K(UniMod:121)TFLFSATMTK	Q9H0S4_Ubi200
Q9H0S4	DDX47	LGSLNK(UniMod:121)FK	Q9H0S4_Ubi308
Q9H0S4	DDX47	LIDHLENTK(UniMod:121)GFNLR	Q9H0S4_Ubi161
Q9H0S4	DDX47	LQQYYIFIPSK(UniMod:121)FK	Q9H0S4_Ubi248
Q9H0S4	DDX47	MAAPEEHDSPTEASQPIVEEEETK(UniMod:121)TFK	Q9H0S4_Ubi24
Q9H0S4	DDX47	NPVK(UniMod:121)CAVSSK	Q9H0S4_Ubi225
Q9H0S4	DDX47	PTK(UniMod:121)IQIEAIPLALQGR	Q9H0S4_Ubi49
Q9H0S4	DDX47	SGK(UniMod:121)AITFVTQYDVELFQR	Q9H0S4_Ubi362
Q9H0S4	DDX47	TFLFSATMTK(UniMod:121)K	Q9H0S4_Ubi210
Q9H0S4	DDX47	YQTVEK(UniMod:121)LQQYYIFIPSK	Q9H0S4_Ubi237
Q9H0T7	RAB17	DSFLK(UniMod:121)AQQWLK	Q9H0T7_Ubi108
Q9H0T7	RAB17	EFADSQK(UniMod:121)LLFMETSAK	Q9H0T7_Ubi155
Q9H0T7	RAB17	EVTFQEGK(UniMod:121)EFADSQK	Q9H0T7_Ubi148
Q9H0T7	RAB17	GDAAVALNK(UniMod:121)GPAR	Q9H0T7_Ubi201
Q9H0T7	RAB17	YVK(UniMod:121)NDFK	Q9H0T7_Ubi41
Q9H0U3	MAGT1	EMVLSEK(UniMod:121)VSQLMEWTNK	Q9H0U3_Ubi40
Q9H0U3	MAGT1	K(UniMod:121)EMVLSEK	Q9H0U3_Ubi33
Q9H0U3	MAGT1	MNGDK(UniMod:121)FR	Q9H0U3_Ubi60
Q9H0U3	MAGT1	SK(UniMod:121)YHGYPYSFLMS	Q9H0U3_Ubi324
Q9H0U9	TSYL1	AFQQLEHK(UniMod:121)FGR	Q9H0U9_Ubi256
Q9H0U9	TSYL1	ESAEVVK(UniMod:121)EGLAEK	Q9H0U9_Ubi177
Q9H0U9	TSYL1	GVQGGEK(UniMod:121)ALEICGAQR	Q9H0U9_Ubi130
Q9H0U9	TSYL1	LIVK(UniMod:121)EYEVR	Q9H0U9_Ubi338
Q9H0U9	TSYL1	SASELTAGAEAEAEEVK(UniMod:121)TGK	Q9H0U9_Ubi156
Q9H0U9	TSYL1	SASELTAGAEAEAEEVKTGK(UniMod:121)	Q9H0U9_Ubi159
Q9H0U9	TSYL1	YITNLEVK(UniMod:121)ELR	Q9H0U9_Ubi310
Q9H0V1	TM168	K(UniMod:121)INDQYIAVQGAELIK	Q9H0V1_Ubi558
Q9H0V1	TM168	LIIVLDSENSTPWVK(UniMod:121)EVR	Q9H0V1_Ubi554
Q9H0V1	TM168	LK(UniMod:121)AFLELR	Q9H0V1_Ubi482
Q9H0V1	TM168	TVK(UniMod:121)AVYGVSK	Q9H0V1_Ubi613
Q9H0V9	LMA2L	FVGLGVFVDTYPNEEK(UniMod:121)QQER	Q9H0V9_Ubi166
Q9H0V9	LMA2L	HLTIMMDIDGK(UniMod:121)HEWR	Q9H0V9_Ubi231
Q9H0V9	LMA2L	K(UniMod:121)NLHGDGLAIWYTK	Q9H0V9_Ubi123
Q9H0V9	LMA2L	LTPDMQSK(UniMod:121)QGALWNR	Q9H0V9_Ubi94
Q9H0V9	LMA2L	NLHGDGLAIWYTK(UniMod:121)DR	Q9H0V9_Ubi136
Q9H0V9	LMA2L	TPEEEK(UniMod:121)LHR	Q9H0V9_Ubi284
Q9H0W8	SMG9	GMGTAAPAAMDPVVGQAK(UniMod:121)LLPPER	Q9H0W8_Ubi170
Q9H0W8	SMG9	GPVAVTGASTPEGTAPPPPAAPAPPK(UniMod:121)GEK	Q9H0W8_Ubi134
Q9H0W8	SMG9	K(UniMod:121)SSALAEYSR	Q9H0W8_Ubi508
Q9H0W9;Q9H0W9-2	CK054	EPFTFPVK(UniMod:121)GICGK	Q9H0W9_Ubi51;Q9H0W9-2_Ubi32
Q9H0W9;Q9H0W9-2	CK054	GLK(UniMod:121)DNFADVQVSVVDCPDLTK	Q9H0W9_Ubi25;Q9H0W9-2_Ubi6
Q9H0W9;Q9H0W9-2	CK054	HYGNK(UniMod:121)PIGMGGTFIIQK	Q9H0W9_Ubi199;Q9H0W9-2_Ubi180
Q9H0W9;Q9H0W9-2	CK054	IAEVGGVPYLLPLVNQK(UniMod:121)K	Q9H0W9_Ubi75;Q9H0W9-2_Ubi56
Q9H0W9;Q9H0W9-2	CK054	IDQPK(UniMod:121)ETHSIGR	Q9H0W9_Ubi307;Q9H0W9-2_Ubi288
Q9H0W9;Q9H0W9-2	CK054	VIEVK(UniMod:121)AK	Q9H0W9_Ubi174;Q9H0W9-2_Ubi155
Q9H0W9;Q9H0W9-2	CK054	VK(UniMod:121)SHIMPAEFSSCPLNSDEEVNK	Q9H0W9_Ubi215;Q9H0W9-2_Ubi196
Q9H0W9;Q9H0W9-2	CK054	VYDLNK(UniMod:121)IAK	Q9H0W9_Ubi82;Q9H0W9-2_Ubi63
Q9H0W9;Q9H0W9-2	CK054	VYDLNKIAK(UniMod:121)	Q9H0W9_Ubi85;Q9H0W9-2_Ubi66
Q9H0W9;Q9H0W9-2	CK054	YSEK(UniMod:121)CHDFQCALLANLFASEGQPGK	Q9H0W9_Ubi148
Q9H0X4	F234A	DLEAEIHPLK(UniMod:121)NEER	Q9H0X4_Ubi15
Q9H0X4	F234A	GLYEK(UniMod:121)VTGSGGPFK	Q9H0X4_Ubi295
Q9H0X4	F234A	HAAYILLTGPADSEAPGLVSVIK(UniMod:121)HK	Q9H0X4_Ubi513
Q9H0X4	F234A	K(UniMod:121)SQENLGNPSK	Q9H0X4_Ubi20
Q9H0X4	F234A	LDHK(UniMod:121)DLEAEIHPLK(UniMod:121)	Q9H0X4_Ubi5_Ubi15
Q9H0X4	F234A	MLDHK(UniMod:121)DLEAEIHPLK	Q9H0X4_Ubi5
Q9H0X4	F234A	SQENLGNPSK(UniMod:121)NEDNVK	Q9H0X4_Ubi30
Q9H0X4	F234A	VTGSGGPFK(UniMod:121)SDPHWESMLNATTR	Q9H0X4_Ubi304
Q9H0X9	OSBL5	ATQEK(UniMod:121)FALEEAQR	Q9H0X9_Ubi670
Q9H0X9	OSBL5	DVFIK(UniMod:121)EEGSGSSALFWTPSGEVR	Q9H0X9_Ubi610
Q9H0X9	OSBL5	K(UniMod:121)TESGSDQSETPGAPVR	Q9H0X9_Ubi322
Q9H0X9	OSBL5	LFHPLDQSVWAVK(UniMod:121)GPK	Q9H0X9_Ubi202
Q9H0X9	OSBL5	SFLNK(UniMod:121)LSDYYYHADLLSR	Q9H0X9_Ubi402
Q9H0X9	OSBL5	VTIECAK(UniMod:121)NNFQAQLEFK	Q9H0X9_Ubi561
Q9H0X9	OSBL5	YEDHSPWDPLK(UniMod:121)DIAQFEQDGILR	Q9H0X9_Ubi719
Q9H0Y0	ATG10	DCSDGYMCK(UniMod:121)IHFQIK	Q9H0Y0_Ubi45
Q9H0Y0	ATG10	DIWEGVHECYK(UniMod:121)MR	Q9H0Y0_Ubi137
Q9H0Y0	ATG10	MEEDEFIGEK(UniMod:121)TFQR	Q9H0Y0_Ubi10
Q9H0Y0	ATG10	PLTLK(UniMod:121)DIWEGVHECYK	Q9H0Y0_Ubi126
Q9H0Y0	ATG10	TNEFMTPVLK(UniMod:121)NSQK	Q9H0Y0_Ubi177
Q9H0Y0	ATG10	TNEFMTPVLKNSQK(UniMod:121)	Q9H0Y0_Ubi181
Q9H0Z9;Q9H0Z9-2	RBM38	ACK(UniMod:121)DPNPIIDGR	Q9H0Z9_Ubi93;Q9H0Z9-2_Ubi93
Q9H0Z9;Q9H0Z9-2	RBM38	DTTFTK(UniMod:121)IFVGGLPYHTTDASLR	Q9H0Z9_Ubi35;Q9H0Z9-2_Ubi35
Q9H0Z9;Q9H0Z9-2	RBM38	K(UniMod:121)ANVNLAYLGAK	Q9H0Z9_Ubi103;Q9H0Z9-2_Ubi103
Q9H0Z9;Q9H0Z9-2	RBM38	K(UniMod:121)YFEGFGDIEEAVVITDR	Q9H0Z9_Ubi52;Q9H0Z9-2_Ubi52
Q9H0Z9;Q9H0Z9-2	RBM38	PLAAPGAMHGSQK(UniMod:121)DTTFTK	Q9H0Z9_Ubi29;Q9H0Z9-2_Ubi29
Q9H115	SNAB	HDSATSFVDAGNAYK(UniMod:121)K	Q9H115_Ubi93
Q9H115	SNAB	SIQGDGEGDGDLK(UniMod:121)	Q9H115_Ubi298
Q9H116	GZF1	AFLYEK(UniMod:121)SFLK	Q9H116_Ubi330
Q9H116	GZF1	AVLAATSK(UniMod:121)FFK	Q9H116_Ubi58
Q9H116	GZF1	AVLAATSKFFK(UniMod:121)	Q9H116_Ubi61
Q9H116	GZF1	CLDLSETCFQLK(UniMod:121)K	Q9H116_Ubi129
Q9H116	GZF1	DFMAHK(UniMod:121)AVLAATSK	Q9H116_Ubi50
Q9H116	GZF1	EQQK(UniMod:121)TAEGDVGDYR	Q9H116_Ubi249
Q9H116	GZF1	EVFLNEK(UniMod:121)SVDGTR	Q9H116_Ubi68
Q9H116	GZF1	IHTGEK(UniMod:121)PFVCDECGAR	Q9H116_Ubi461
Q9H116	GZF1	LK(UniMod:121)CLDLSETCFQLK	Q9H116_Ubi117
Q9H116	GZF1	MLEVAEK(UniMod:121)LK	Q9H116_Ubi115
Q9H116	GZF1	NDDGHK(UniMod:121)TEQPDEEYVSSK	Q9H116_Ubi621
Q9H116	GZF1	NEGCQAGAELEELSK(UniMod:121)K	Q9H116_Ubi293
Q9H116	GZF1	SFASK(UniMod:121)EYLK	Q9H116_Ubi503
Q9H116	GZF1	TEQPDEEYVSSK(UniMod:121)LSDK	Q9H116_Ubi633
Q9H116	GZF1	TFTDK(UniMod:121)STLR	Q9H116_Ubi587
Q9H147	TDIF1	AAAGMVWK(UniMod:121)PK	Q9H147_Ubi188
Q9H147	TDIF1	AVLQPSINEEIQTVFNK(UniMod:121)YMK	Q9H147_Ubi88
Q9H147	TDIF1	GCLDLK(UniMod:121)LEELK	Q9H147_Ubi290
Q9H147	TDIF1	HPHLFK(UniMod:121)YAADPQDK	Q9H147_Ubi241
Q9H147	TDIF1	IYIK(UniMod:121)HPHLFK	Q9H147_Ubi235
Q9H147	TDIF1	K(UniMod:121)YMETLR	Q9H147_Ubi309
Q9H147	TDIF1	LEELK(UniMod:121)SFVLPSWMVEK	Q9H147_Ubi295
Q9H147	TDIF1	LLFSDGEK(UniMod:121)VIPR	Q9H147_Ubi134
Q9H147	TDIF1	LTHELPGIK(UniMod:121)R	Q9H147_Ubi147
Q9H147	TDIF1	SCLEQAK(UniMod:121)LLFSDGEK	Q9H147_Ubi126
Q9H147	TDIF1	SFVLPSWMVEK(UniMod:121)MR	Q9H147_Ubi306
Q9H147	TDIF1	YAADPQDK(UniMod:121)HWLAEQHHMR	Q9H147_Ubi249
Q9H147	TDIF1	YMK(UniMod:121)FFQK	Q9H147_Ubi91
Q9H158-2	PCDC1	K(UniMod:121)GDHANVNAMVSK	Q9H158-2_Ubi802
Q9H158-2	PCDC1	LVLPTDAVK(UniMod:121)QR	Q9H158-2_Ubi631
Q9H158-2	PCDC1	TK(UniMod:121)VPETAPNGTVLFR	Q9H158-2_Ubi241
Q9H158-2	PCDC1	VDGSEYPELVLEK(UniMod:121)ALDR	Q9H158-2_Ubi189
Q9H171;Q9H171-2;Q9H171-3;Q9H171-4;Q9H171-6;Q9H171-7	ZBP1	FLK(UniMod:121)DNGPQR	Q9H171_Ubi118;Q9H171-2_Ubi118;Q9H171-3_Ubi118;Q9H171-4_Ubi95;Q9H171-6_Ubi118;Q9H171-7_Ubi43
Q9H172-2	ABCG4	LSEK(UniMod:121)QEVK	Q9H172-2_Ubi112
Q9H173	SIL1	EAK(UniMod:121)LQYEDK	Q9H173_Ubi103
Q9H173	SIL1	EFALTNPEK(UniMod:121)SSTK	Q9H173_Ubi45
Q9H173	SIL1	EK(UniMod:121)VLQTLGVLLTTCR	Q9H173_Ubi396
Q9H173	SIL1	FK(UniMod:121)EGAEMESSK	Q9H173_Ubi139
Q9H173	SIL1	LDINTNTYTSQDLK(UniMod:121)SALAK	Q9H173_Ubi132
Q9H173	SIL1	LINK(UniMod:121)FNSSSSSLEEK	Q9H173_Ubi191
Q9H173	SIL1	LLVILATEQPLTAK(UniMod:121)K	Q9H173_Ubi286
Q9H173	SIL1	LQYEDK(UniMod:121)FR	Q9H173_Ubi109
Q9H173	SIL1	MFAEEEAELTQEMSPEK(UniMod:121)LQQYR	Q9H173_Ubi360
Q9H173	SIL1	SALAK(UniMod:121)FK	Q9H173_Ubi137
Q9H173	SIL1	TLVQEK(UniMod:121)GTEVLAVR	Q9H173_Ubi323
Q9H173	SIL1	VQVEAIEGGALQK(UniMod:121)LLVILATEQPLTAK	Q9H173_Ubi272
Q9H175	CSRN2	GEPGTEEGSASFPK(UniMod:121)EK	Q9H175_Ubi445
Q9H175	CSRN2	IDAEEK(UniMod:121)QELR	Q9H175_Ubi200
Q9H175	CSRN2	LYCDPEACACSQAGIK(UniMod:121)CQVDR	Q9H175_Ubi234
Q9H175	CSRN2	PVLGVK(UniMod:121)GEPGTEEGSASFPK	Q9H175_Ubi431
Q9H1A3	METL9	CDQPLTLLK(UniMod:121)DIR	Q9H1A3_Ubi223
Q9H1A3	METL9	INPDWK(UniMod:121)THR	Q9H1A3_Ubi145
Q9H1A3	METL9	K(UniMod:121)AGFVIEAFTR	Q9H1A3_Ubi282
Q9H1A3	METL9	LLK(UniMod:121)INPDWK	Q9H1A3_Ubi139
Q9H1A3	METL9	VILALVLPFHPYVENVGGK(UniMod:121)WEK	Q9H1A3_Ubi254
Q9H1A3	METL9	WEK(UniMod:121)PSEILEIK	Q9H1A3_Ubi257
Q9H1A4	APC1	AFTVDSPVQQALWCDFIISQDK(UniMod:121)SEK	Q9H1A4_Ubi137
Q9H1A4	APC1	AGQLSYK(UniMod:121)EDPMGWQSLLAQTVANR	Q9H1A4_Ubi1709
Q9H1A4	APC1	APDTMYLLDFVK(UniMod:121)PEFLLLR	Q9H1A4_Ubi1400
Q9H1A4	APC1	CVK(UniMod:121)FQESNDK	Q9H1A4_Ubi456
Q9H1A4	APC1	DGVLYVK(UniMod:121)LR	Q9H1A4_Ubi1700
Q9H1A4	APC1	DLK(UniMod:121)LGPYVDHYYR	Q9H1A4_Ubi798
Q9H1A4	APC1	DSSK(UniMod:121)LHDSLYNEDCTFQQLGTYIHSIR	Q9H1A4_Ubi565
Q9H1A4	APC1	EELMAPTLLPELHLLK(UniMod:121)QIK	Q9H1A4_Ubi1664
Q9H1A4	APC1	EELMAPTLLPELHLLKQIK(UniMod:121)	Q9H1A4_Ubi1667
Q9H1A4	APC1	FAGSENLSAFNCLHK(UniMod:121)FAK	Q9H1A4_Ubi1490
Q9H1A4	APC1	FILPK(UniMod:121)EIAVQMLVK	Q9H1A4_Ubi631
Q9H1A4	APC1	FQESNDK(UniMod:121)TQLIFGSVTNIPAK	Q9H1A4_Ubi463
Q9H1A4	APC1	GSK(UniMod:121)SQALAVYK	Q9H1A4_Ubi107
Q9H1A4	APC1	GTQHLK(UniMod:121)SILSK	Q9H1A4_Ubi1688
Q9H1A4	APC1	GTQWYEQTK(UniMod:121)EELMAPTLLPELHLLK	Q9H1A4_Ubi1648
Q9H1A4	APC1	HK(UniMod:121)SPSYQIK	Q9H1A4_Ubi1346
Q9H1A4	APC1	IAPASQIDSAWIVYNK(UniMod:121)PK	Q9H1A4_Ubi1162
Q9H1A4	APC1	ITIAPQK(UniMod:121)LQVEQEENR	Q9H1A4_Ubi905
Q9H1A4	APC1	LATLNIHDYLTK(UniMod:121)GHEMTSIGLLLGVSAAK	Q9H1A4_Ubi1199
Q9H1A4	APC1	NFDFEGSLSPVIAPK(UniMod:121)K	Q9H1A4_Ubi694
Q9H1A4	APC1	NSQASK(UniMod:121)VFITSDLCGQK	Q9H1A4_Ubi429
Q9H1A4	APC1	PLSK(UniMod:121)LLGSLDEVVLLSPVPELR	Q9H1A4_Ubi543
Q9H1A4	APC1	PSTPLDGVSTPK(UniMod:121)PLSK	Q9H1A4_Ubi539
Q9H1A4	APC1	QACEGNLPK(UniMod:121)GK	Q9H1A4_Ubi994
Q9H1A4	APC1	QDLSK(UniMod:121)QACEGNLPK	Q9H1A4_Ubi985
Q9H1A4	APC1	SEK(UniMod:121)AYSSNEVEK	Q9H1A4_Ubi140
Q9H1A4	APC1	SILSK(UniMod:121)DGVLYVK	Q9H1A4_Ubi1693
Q9H1A4	APC1	TQLIFGSVTNIPAK(UniMod:121)DAAPVEK	Q9H1A4_Ubi477
Q9H1A4	APC1	VK(UniMod:121)SEEENVVLK	Q9H1A4_Ubi275
Q9H1A4	APC1	VNVVQYPELSDHEFIEEK(UniMod:121)ENR	Q9H1A4_Ubi1066
Q9H1A4	APC1	YWELLIDLSK(UniMod:121)GTQHLK	Q9H1A4_Ubi1682
Q9H1A7	RPB1C	DTK(UniMod:121)VPNACLFTMNK	Q9H1A7_Ubi25
Q9H1A7	RPB1C	VPNACLFTMNK(UniMod:121)EDHTLGNIIK	Q9H1A7_Ubi36
Q9H1B5	XYLT2	AESPGVPVAK(UniMod:121)VVR	Q9H1B5_Ubi94
Q9H1B5	XYLT2	CEIVGK(UniMod:121)DALSALAR	Q9H1B5_Ubi167
Q9H1B5	XYLT2	HIVDWCGCSPNDFK(UniMod:121)PQDFLR	Q9H1B5_Ubi486
Q9H1B5	XYLT2	LQSLEVGTDWDPK(UniMod:121)ER	Q9H1B5_Ubi655
Q9H1B5	XYLT2	PLDPGEGSK(UniMod:121)DTDSSAGR	Q9H1B5_Ubi62
Q9H1B5	XYLT2	SELGPVK(UniMod:121)ADGR	Q9H1B5_Ubi859
Q9H1B5	XYLT2	TNEELVAFLSK(UniMod:121)NR	Q9H1B5_Ubi347
Q9H1B7	I2BPL	AEEWASK(UniMod:121)PK	Q9H1B7_Ubi371
Q9H1B7	I2BPL	ESIK(UniMod:121)AQGATGEVYCPSGEK	Q9H1B7_Ubi748
Q9H1B7	I2BPL	GLSSGFK(UniMod:121)YLEYEK	Q9H1B7_Ubi458
Q9H1B7	I2BPL	K(UniMod:121)DHSLLGR	Q9H1B7_Ubi394
Q9H1B7	I2BPL	QMYQDCMK(UniMod:121)DFGR	Q9H1B7_Ubi447
Q9H1B7	I2BPL	SPGPPPPVGVK(UniMod:121)TVALSAK	Q9H1B7_Ubi79
Q9H1B7	I2BPL	VFAFDAVSK(UniMod:121)PGMDYELK	Q9H1B7_Ubi410
Q9H1C0	LPAR5	LCFESFSDELWK(UniMod:121)GR	Q9H1C0_Ubi185
Q9H1C3	GL8D2	EINFK(UniMod:121)IVEFNPMVLK	Q9H1C3_Ubi109
Q9H1C3	GL8D2	IVEFNPMVLK(UniMod:121)GK	Q9H1C3_Ubi119
Q9H1C3	GL8D2	QLEK(UniMod:121)WMQK	Q9H1C3_Ubi249
Q9H1C3	GL8D2	WIEHSK(UniMod:121)LR	Q9H1C3_Ubi102
Q9H1C4	UN93B	EVK(UniMod:121)YGNMGLPDIDSK	Q9H1C4_Ubi98
Q9H1C4	UN93B	MAQK(UniMod:121)YHEYSHYK	Q9H1C4_Ubi189
Q9H1C4	UN93B	TGLSTLLGILYEDK(UniMod:121)ER	Q9H1C4_Ubi464
Q9H1C4	UN93B	YHEYSHYK(UniMod:121)EQDGQGMK	Q9H1C4_Ubi197
Q9H1D0;Q9H1D0-2	TRPV6	ELVSLK(UniMod:121)WK	Q9H1D0_Ubi360;Q9H1D0-2_Ubi192
Q9H1D9	RPC6	EGTVGSVDGHMK(UniMod:121)LYR	Q9H1D9_Ubi268
Q9H1D9	RPC6	FLQSK(UniMod:121)AETAR	Q9H1D9_Ubi191
Q9H1D9	RPC6	ILK(UniMod:121)NLESK	Q9H1D9_Ubi128
Q9H1D9	RPC6	LVYQIIEDAGNK(UniMod:121)GIWSR	Q9H1D9_Ubi105
Q9H1D9	RPC6	SNLPLTEINK(UniMod:121)ILK	Q9H1D9_Ubi125
Q9H1D9	RPC6	VEMTIIAAK(UniMod:121)EGTVGSVDGHMK	Q9H1D9_Ubi256
Q9H1D9	RPC6	VK(UniMod:121)VQPPDADPVEIENR	Q9H1D9_Ubi7
Q9H1D9	RPC6	YK(UniMod:121)SNLPLTEINK	Q9H1D9_Ubi115
Q9H1E3	NUCKS	ATVTPSPVK(UniMod:121)GK	Q9H1E3_Ubi184
Q9H1E3	NUCKS	K(UniMod:121)VVDYSQFQESDDADEDYGR	Q9H1E3_Ubi9
Q9H1E3	NUCKS	LK(UniMod:121)ATVTPSPVK	Q9H1E3_Ubi175
Q9H1E5	TMX4	FFVTTLPAFFHAK(UniMod:121)DGIFR	Q9H1E5_Ubi115
Q9H1E5	TMX4	GPGIFEDLQNYILEK(UniMod:121)K	Q9H1E5_Ubi138
Q9H1E5	TMX4	K(UniMod:121)WQSVEPLTGWK	Q9H1E5_Ubi139
Q9H1E5	TMX4	NGEILQISVGK(UniMod:121)VDVIQEPGLSGR	Q9H1E5_Ubi90
Q9H1H9;Q9H1H9-2;Q9H1H9-3;Q9H1H9-4	KI13A	APELK(UniMod:121)EK	Q9H1H9_Ubi393;Q9H1H9-2_Ubi393;Q9H1H9-3_Ubi393;Q9H1H9-4_Ubi393
Q9H1H9;Q9H1H9-2;Q9H1H9-3;Q9H1H9-4	KI13A	DLYQEWK(UniMod:121)EK	Q9H1H9_Ubi763;Q9H1H9-2_Ubi763;Q9H1H9-3_Ubi763;Q9H1H9-4_Ubi763
Q9H1H9;Q9H1H9-2;Q9H1H9-3;Q9H1H9-4	KI13A	ELTVTWEEK(UniMod:121)LR	Q9H1H9_Ubi413;Q9H1H9-2_Ubi413;Q9H1H9-3_Ubi413;Q9H1H9-4_Ubi413
Q9H1H9;Q9H1H9-2;Q9H1H9-3;Q9H1H9-4	KI13A	EQLSQAEAMK(UniMod:121)APELK	Q9H1H9_Ubi388;Q9H1H9-2_Ubi388;Q9H1H9-3_Ubi388;Q9H1H9-4_Ubi388
Q9H1H9;Q9H1H9-2;Q9H1H9-3;Q9H1H9-4	KI13A	EWFSSK(UniMod:121)VDLSNSR	Q9H1H9_Ubi1573;Q9H1H9-2_Ubi1538;Q9H1H9-3_Ubi1525;Q9H1H9-4_Ubi1525
Q9H1H9;Q9H1H9-2;Q9H1H9-3;Q9H1H9-4	KI13A	IVNHAVVNEDPNAK(UniMod:121)VIR	Q9H1H9_Ubi365;Q9H1H9-2_Ubi365;Q9H1H9-3_Ubi365;Q9H1H9-4_Ubi365
Q9H1H9;Q9H1H9-2;Q9H1H9-3;Q9H1H9-4	KI13A	NK(UniMod:121)EGCTSETPHALTVSPFK	Q9H1H9_Ubi1440;Q9H1H9-2_Ubi1440;Q9H1H9-3_Ubi1427;Q9H1H9-4_Ubi1427
Q9H1H9;Q9H1H9-2;Q9H1H9-3;Q9H1H9-4	KI13A	QAVTVK(UniMod:121)EALSTK	Q9H1H9_Ubi1369;Q9H1H9-2_Ubi1369;Q9H1H9-3_Ubi1356;Q9H1H9-4_Ubi1356
Q9H1H9;Q9H1H9-2;Q9H1H9-3;Q9H1H9-4	KI13A	SENEGTSDGETYIEK(UniMod:121)YTR	Q9H1H9_Ubi1345;Q9H1H9-2_Ubi1345;Q9H1H9-3_Ubi1332;Q9H1H9-4_Ubi1332
Q9H1H9;Q9H1H9-2;Q9H1H9-3;Q9H1H9-4	KI13A	SLPNK(UniMod:121)TGGK	Q9H1H9_Ubi1767;Q9H1H9-2_Ubi1732;Q9H1H9-3_Ubi1719;Q9H1H9-4_Ubi1719
Q9H1H9;Q9H1H9-2;Q9H1H9-3;Q9H1H9-4	KI13A	STQVWTIEK(UniMod:121)LENK	Q9H1H9_Ubi747;Q9H1H9-2_Ubi747;Q9H1H9-3_Ubi747;Q9H1H9-4_Ubi747
Q9H1H9;Q9H1H9-2;Q9H1H9-3;Q9H1H9-4	KI13A	WSDALIK(UniMod:121)R	Q9H1H9_Ubi1104;Q9H1H9-2_Ubi1104;Q9H1H9-3_Ubi1091;Q9H1H9-4_Ubi1091
Q9H1H9;Q9H1H9-2;Q9H1H9-3;Q9H1H9-4	KI13A;KI13B	DLLDPK(UniMod:121)GSR	Q9H1H9_Ubi164;Q9H1H9-2_Ubi164;Q9H1H9-3_Ubi164;Q9H1H9-4_Ubi164
Q9H1H9;Q9H1H9-2;Q9H1H9-3;Q9H1H9-4	KI13A;KI13B	VEVSYMEIYNEK(UniMod:121)VR	Q9H1H9_Ubi156;Q9H1H9-2_Ubi156;Q9H1H9-3_Ubi156;Q9H1H9-4_Ubi156
Q9H1I8	ASCC2	EMK(UniMod:121)PDPTPLLTSR	Q9H1I8_Ubi526
Q9H1I8	ASCC2	FDEGVASAPEVVDMQK(UniMod:121)R	Q9H1I8_Ubi117
Q9H1I8	ASCC2	FWCQVIFDETLQK(UniMod:121)CLDSYLR	Q9H1I8_Ubi89
Q9H1I8	ASCC2	ILDLCVLFGK(UniMod:121)GNSPLLQK	Q9H1I8_Ubi170
Q9H1I8	ASCC2	K(UniMod:121)FDEGVASAPEVVDMQK	Q9H1I8_Ubi101
Q9H1I8	ASCC2	LASFYEAAIPEMESAIK(UniMod:121)K	Q9H1I8_Ubi295
Q9H1I8	ASCC2	LEDSK(UniMod:121)LLGDLWQR	Q9H1I8_Ubi303
Q9H1I8	ASCC2	MAFLAK(UniMod:121)K	Q9H1I8_Ubi699
Q9H1I8	ASCC2	PALPLDQLQITHK(UniMod:121)DPK	Q9H1I8_Ubi14
Q9H1I8	ASCC2	SLLNDK(UniMod:121)R	Q9H1I8_Ubi577
Q9H1I8	ASCC2	TSPALHPEQK(UniMod:121)ADR	Q9H1I8_Ubi32
Q9H1I8	ASCC2	YFVLYK(UniMod:121)PPPK	Q9H1I8_Ubi41
Q9H1I8-3	ASCC2	TSPALVIFDETLQK(UniMod:121)CLDSYLR	Q9H1I8-3_Ubi36
Q9H1J1	REN3A	DAK(UniMod:121)TGSIEDDPEYK	Q9H1J1_Ubi167
Q9H1J1	REN3A	GLEYPAVVEFAPFQK(UniMod:121)IAK	Q9H1J1_Ubi155
Q9H1J1	REN3A	TGSIEDDPEYK(UniMod:121)K	Q9H1J1_Ubi178
Q9H1J1	REN3A	TSANPETLLGEMEAK(UniMod:121)TR	Q9H1J1_Ubi205
Q9H1K0	RBNS5	AYIFDAK(UniMod:121)QCGR	Q9H1K0_Ubi754
Q9H1K0	RBNS5	EHTPDIVK(UniMod:121)LYEK	Q9H1K0_Ubi277
Q9H1K0	RBNS5	ELK(UniMod:121)HTLAK	Q9H1K0_Ubi773
Q9H1K0	RBNS5	EQFEELK(UniMod:121)K	Q9H1K0_Ubi386
Q9H1K0	RBNS5	EQQIDEK(UniMod:121)EHTPDIVK	Q9H1K0_Ubi269
Q9H1K0	RBNS5	LCMEK(UniMod:121)VDQK	Q9H1K0_Ubi288
Q9H1K0	RBNS5	LLGLMSLPTK(UniMod:121)EQFEELK	Q9H1K0_Ubi379
Q9H1K0	RBNS5	QLQDEYDQQQTEK(UniMod:121)AIELSR	Q9H1K0_Ubi503
Q9H1K0	RBNS5	SVVPWVNDQDVPFCPDCGNK(UniMod:121)FSIR	Q9H1K0_Ubi169
Q9H1K0	RBNS5	VDQK(UniMod:121)APEYIR	Q9H1K0_Ubi292
Q9H1K0	RBNS5	VYELIDALSK(UniMod:121)K	Q9H1K0_Ubi334
Q9H1K1	ISCU	AALADYK(UniMod:121)LK	Q9H1K1_Ubi154
Q9H1K1	ISCU	GK(UniMod:121)TVEEALTIK	Q9H1K1_Ubi112
Q9H1K1	ISCU	LQIQVDEK(UniMod:121)GK	Q9H1K1_Ubi82
Q9H1K1	ISCU	NTDIAK(UniMod:121)ELCLPPVK	Q9H1K1_Ubi127
Q9H1K1	ISCU	NVGSLDK(UniMod:121)TSK	Q9H1K1_Ubi54
Q9H1K1	ISCU	NVGSLDKTSK(UniMod:121)	Q9H1K1_Ubi57
Q9H1K1	ISCU	TVEEALTIK(UniMod:121)NTDIAK	Q9H1K1_Ubi121
Q9H1K6	TLRN1	DLAQHPDGGAK(UniMod:121)MSDHR	Q9H1K6_Ubi318
Q9H1K6	TLRN1	EQFK(UniMod:121)LGVK	Q9H1K6_Ubi215
Q9H1K6	TLRN1	EVK(UniMod:121)VAPSELAR	Q9H1K6_Ubi236
Q9H1K6	TLRN1	FLTDACALASDK(UniMod:121)SR	Q9H1K6_Ubi204
Q9H1K6	TLRN1	NLK(UniMod:121)FLTDACALASDK	Q9H1K6_Ubi192
Q9H1M0	N62CL	ILHGEVNK(UniMod:121)VK	Q9H1M0_Ubi125
Q9H1N7	S35B3	K(UniMod:121)YISITVPSK	Q9H1N7_Ubi42
Q9H1N7	S35B3	LPSLYDLINK(UniMod:121)SVEAR	Q9H1N7_Ubi387
Q9H1P3;Q9H1P3-2	OSBL2	AK(UniMod:121)EEAEWQTR	Q9H1P3_Ubi439;Q9H1P3-2_Ubi427
Q9H1P3;Q9H1P3-2	OSBL2	CVLHFK(UniMod:121)PCGLFGK	Q9H1P3_Ubi271
Q9H1P3;Q9H1P3-2	OSBL2	ELHK(UniMod:121)VEGHIQDK	Q9H1P3_Ubi282;Q9H1P3-2_Ubi270
Q9H1P3;Q9H1P3-2	OSBL2	FWGK(UniMod:121)SVEAEPR	Q9H1P3_Ubi209;Q9H1P3-2_Ubi197
Q9H1P3;Q9H1P3-2	OSBL2	GMENGNMDLASQEK(UniMod:121)ER	Q9H1P3_Ubi423;Q9H1P3-2_Ubi411
Q9H1P3;Q9H1P3-2	OSBL2	GTITLELLK(UniMod:121)HNEAYTWTNPTCCVHNVIIGK	Q9H1P3_Ubi225
Q9H1P3;Q9H1P3-2	OSBL2	K(UniMod:121)CVGLELSK	Q9H1P3_Ubi82;Q9H1P3-2_Ubi70
Q9H1P3;Q9H1P3-2	OSBL2	LDEDSGK(UniMod:121)ADSDVADDVPVAQETVQVIPGSK	Q9H1P3_Ubi338;Q9H1P3-2_Ubi326
Q9H1P3;Q9H1P3-2	OSBL2	SDFSVWTILK(UniMod:121)K	Q9H1P3_Ubi81;Q9H1P3-2_Ubi69
Q9H1P3;Q9H1P3-2	OSBL2	TGK(UniMod:121)PFNPLLGETYELIR	Q9H1P3_Ubi150;Q9H1P3-2_Ubi138
Q9H1P3;Q9H1P3-2	OSBL2	VTGMIDLDTSK(UniMod:121)NNR	Q9H1P3_Ubi40;Q9H1P3-2_Ubi28
Q9H1P3;Q9H1P3-2	OSBL2	WTECLWGIDPVSYESFK(UniMod:121)K	Q9H1P3_Ubi318;Q9H1P3-2_Ubi306
Q9H1Q7;Q9H1Q7-2;Q9H1Q7-3	PED1A	AVYK(UniMod:121)DLVLLLQK	Q9H1Q7_Ubi48;Q9H1Q7-2_Ubi48;Q9H1Q7-3_Ubi48
Q9H1Q7;Q9H1Q7-2;Q9H1Q7-3	PED1A	DSLLTAAQLK(UniMod:121)AK	Q9H1Q7_Ubi66;Q9H1Q7-2_Ubi66;Q9H1Q7-3_Ubi66
Q9H1R2-2;Q9H1R2-3;Q9H1R2-4	DUS15	ALLPLCK(UniMod:121)	Q9H1R2-2_Ubi170;Q9H1R2-3_Ubi173;Q9H1R2-4_Ubi70
Q9H1R3	MYLK2	ATGLK(UniMod:121)LAAK	Q9H1R3_Ubi310
Q9H1R3	MYLK2	VLHLDLK(UniMod:121)	Q9H1R3_Ubi408
Q9H1U4	MEGF9	K(UniMod:121)LNAPFWTIELK	Q9H1U4_Ubi545
Q9H1U9	S2551	VQTLLQDHK(UniMod:121)HHDK	Q9H1U9_Ubi149
Q9H1V8	S6A17	ANIMNEK(UniMod:121)CVVENAEK	Q9H1V8_Ubi365
Q9H1V8	S6A17	GAVDGILHMFTPK(UniMod:121)LDK	Q9H1V8_Ubi288
Q9H1V8	S6A17	LDK(UniMod:121)MLDPQVWR	Q9H1V8_Ubi291
Q9H1V8	S6A17	MMK(UniMod:121)DISNLEENDETR	Q9H1V8_Ubi662
Q9H1V8	S6A17	QSVLNVAGEAGGK(UniMod:121)QK	Q9H1V8_Ubi47
Q9H1X3;Q9H1X3-2	DJC25	ELWIK(UniMod:121)ENYEVYK	Q9H1X3_Ubi316;Q9H1X3-2_Ubi194
Q9H1X3;Q9H1X3-2	DJC25	IQATEIAK(UniMod:121)QQGLLK	Q9H1X3_Ubi193;Q9H1X3-2_Ubi71
Q9H1X3;Q9H1X3-2	DJC25	MSK(UniMod:121)SQFDSLEDHQK	Q9H1X3_Ubi294;Q9H1X3-2_Ubi172
Q9H1Y0	ATG5	DAIEAHFMSCMK(UniMod:121)EADALK	Q9H1Y0_Ubi130
Q9H1Y0	ATG5	DHK(UniMod:121)QLWMGLQNDR	Q9H1Y0_Ubi151
Q9H1Y0	ATG5	DLLHCPSK(UniMod:121)DAIEAHFMSCMK	Q9H1Y0_Ubi118
Q9H1Y0	ATG5	EVCPSAIDPEDGEK(UniMod:121)K	Q9H1Y0_Ubi234
Q9H1Y0	ATG5	HK(UniMod:121)SQVINEMQK	Q9H1Y0_Ubi138
Q9H1Y0	ATG5	K(UniMod:121)LMEYPAEENGFR	Q9H1Y0_Ubi171
Q9H1Y0	ATG5	PVAADGQLHTLGDLLK(UniMod:121)EVCPSAIDPEDGEK	Q9H1Y0_Ubi220
Q9H1Y0	ATG5	SFPEK(UniMod:121)DLLHCPSK	Q9H1Y0_Ubi110
Q9H1Y0	ATG5	SQVINEMQK(UniMod:121)K	Q9H1Y0_Ubi147
Q9H1Y0	ATG5	VSYLTLVTDK(UniMod:121)VK	Q9H1Y0_Ubi51
Q9H1Z4	WDR13	VVDNEGTLQLK(UniMod:121)R	Q9H1Z4_Ubi396
Q9H201	EPN3	ENLYTIQTLK(UniMod:121)DFQYIDR	Q9H201_Ubi107
Q9H201	EPN3	QVK(UniMod:121)NIVHNYSEAEIK	Q9H201_Ubi11
Q9H201	EPN3	QVMALLK(UniMod:121)DEER	Q9H201_Ubi135
Q9H204	MED28	DALVQK(UniMod:121)HLTK	Q9H204_Ubi131
Q9H204	MED28	HWQQVLEDINVQHK(UniMod:121)K	Q9H204_Ubi151
Q9H204	MED28	K(UniMod:121)DALVQK	Q9H204_Ubi125
Q9H204	MED28	LQLSVQK(UniMod:121)PEQVIK	Q9H204_Ubi106
Q9H204	MED28	TGVDQCIQK(UniMod:121)FLDIAR	Q9H204_Ubi83
Q9H211	CDT1	EHHK(UniMod:121)AFLASLSPAMVVPEDQLTR	Q9H211_Ubi311
Q9H211	CDT1	LDK(UniMod:121)AADLAHITAR	Q9H211_Ubi525
Q9H211	CDT1	LSVDEVSSPSTPEAPDIPACPSPGQK(UniMod:121)IK	Q9H211_Ubi97
Q9H211	CDT1	MEK(UniMod:121)ALSQLALR	Q9H211_Ubi377
Q9H211	CDT1	PALPATPPATPPAASPSALK(UniMod:121)GVSQDLLER	Q9H211_Ubi416
Q9H211	CDT1	QIFSQK(UniMod:121)LVEHVK	Q9H211_Ubi301
Q9H211	CDT1	SETPTFAK(UniMod:121)VQR	Q9H211_Ubi218
Q9H211	CDT1	SVPTFK(UniMod:121)DGTR	Q9H211_Ubi259
Q9H211	CDT1	TDTYVK(UniMod:121)LDK	Q9H211_Ubi522
Q9H222	ABCG5	NIQEMPIPFKIISYFTFQK(UniMod:121)	Q9H222_Ubi569
Q9H223	EHD2	EMPSVFGKENK(UniMod:121)	Q9H223_Ubi330
Q9H223	EHD2;EHD4	EMPSVFGK(UniMod:121)ENK	Q9H223_Ubi327
Q9H223	EHD2;EHD4	FHSLK(UniMod:121)PK	Q9H223_Ubi378
Q9H223	EHD2;EHD4	K(UniMod:121)EMPSVFGK	Q9H223_Ubi319
Q9H223	EHD4	DIQSLPQK(UniMod:121)AAVR	Q9H223_Ubi291
Q9H223	EHD4	EMVTSK(UniMod:121)LPNSVLGK	Q9H223_Ubi478
Q9H223	EHD4	EYQISAGDFPEVK(UniMod:121)AMQEQLENYDFTK	Q9H223_Ubi360
Q9H223	EHD4	IILLFDAHK(UniMod:121)LDISDEFSEAIK	Q9H223_Ubi196
Q9H223	EHD4	IWK(UniMod:121)LADCDCDGMLDEEEFALAK	Q9H223_Ubi489
Q9H223	EHD4	K(UniMod:121)VLPLEEAYR	Q9H223_Ubi35
Q9H223	EHD4	LADCDCDGMLDEEEFALAK(UniMod:121)HLIK	Q9H223_Ubi508
Q9H223	EHD4	LAK(UniMod:121)VHAYIISYLK	Q9H223_Ubi308
Q9H223	EHD4	LDISDEFSEAIK(UniMod:121)AFR	Q9H223_Ubi208
Q9H223	EHD4	LPNSVLGK(UniMod:121)IWK	Q9H223_Ubi486
Q9H223	EHD4	SISVIDSPGILSGEK(UniMod:121)QR	Q9H223_Ubi165
Q9H223	EHD4	VVLNK(UniMod:121)ADQVDTQQLMR	Q9H223_Ubi223
Q9H246	CA021	HVATVQNEEEAQK(UniMod:121)GK	Q9H246_Ubi20
Q9H246	CA021	IK(UniMod:121)PVEEVK	Q9H246_Ubi37
Q9H246	CA021	MLDEK(UniMod:121)IEK	Q9H246_Ubi106
Q9H246	CA021	NGAEEEQK(UniMod:121)IAAR	Q9H246_Ubi54
Q9H254	SPTN4	DEQSTLQLLK(UniMod:121)K	Q9H254_Ubi1661
Q9H254	SPTN4	ELQGQIEEK(UniMod:121)R	Q9H254_Ubi1853
Q9H254	SPTN4	GK(UniMod:121)DEQSTLQLLK	Q9H254_Ubi1651
Q9H254	SPTN4	LTTIEK(UniMod:121)IK	Q9H254_Ubi2115
Q9H267	VP33B	AAGK(UniMod:121)ITDAFSSLAK	Q9H267_Ubi470
Q9H267	VP33B	AGLLTEQAPGDTLTAVESK(UniMod:121)VSK	Q9H267_Ubi458
Q9H267	VP33B	AGLLTEQAPGDTLTAVESKVSK(UniMod:121)	Q9H267_Ubi461
Q9H267	VP33B	CGSVDFGPEVTSSDK(UniMod:121)SLK	Q9H267_Ubi273
Q9H267	VP33B	DQLIYLLEQLPGK(UniMod:121)K	Q9H267_Ubi36
Q9H267	VP33B	GMDIK(UniMod:121)QMK	Q9H267_Ubi321
Q9H267	VP33B	IANVSILK(UniMod:121)QHEVDK	Q9H267_Ubi59
Q9H267	VP33B	IK(UniMod:121)CGSVDFGPEVTSSDK	Q9H267_Ubi258
Q9H267	VP33B	ITDAFSSLAK(UniMod:121)R	Q9H267_Ubi480
Q9H267	VP33B	K(UniMod:121)DLFIEADLMSPLDR	Q9H267_Ubi37
Q9H267	VP33B	LLNCSDFAFTDMTK(UniMod:121)EDK	Q9H267_Ubi556
Q9H267	VP33B	LLNCSDFAFTDMTKEDK(UniMod:121)	Q9H267_Ubi559
Q9H267	VP33B	LVTDK(UniMod:121)AAGK	Q9H267_Ubi466
Q9H267	VP33B	NFVSQELK(UniMod:121)GLK	Q9H267_Ubi332
Q9H267	VP33B	QDFQELIK(UniMod:121)TEHALLEGFNIR	Q9H267_Ubi365
Q9H267	VP33B	QHEVDK(UniMod:121)LYK	Q9H267_Ubi65
Q9H267	VP33B	QMK(UniMod:121)NFVSQELK	Q9H267_Ubi324
Q9H267	VP33B	SLK(UniMod:121)VLLNAEDK	Q9H267_Ubi276
Q9H267	VP33B	TK(UniMod:121)QDFQELIK	Q9H267_Ubi357
Q9H267	VP33B	VDGEYDLK(UniMod:121)VPR	Q9H267_Ubi504
Q9H267	VP33B	VENK(UniMod:121)PALSSNEQLCFLVR	Q9H267_Ubi72
Q9H267	VP33B	VLLNAEDK(UniMod:121)VFNEIR	Q9H267_Ubi284
Q9H267	VP33B	YIASLVNADK(UniMod:121)LAGR	Q9H267_Ubi103
Q9H267	VP33B	YK(UniMod:121)VIFSPQK	Q9H267_Ubi112
Q9H269	VPS16	AASFGK(UniMod:121)CFLDR	Q9H269_Ubi407
Q9H269	VPS16	AIESGDTDLVFTVLLHLK(UniMod:121)NELNR	Q9H269_Ubi582
Q9H269	VPS16	AINQK(UniMod:121)LGDTPGVSYSDIAAR	Q9H269_Ubi510
Q9H269	VPS16	AK(UniMod:121)NEFAAK	Q9H269_Ubi662
Q9H269	VPS16	EK(UniMod:121)LCEFNCNIR	Q9H269_Ubi253
Q9H269	VPS16	ESQK(UniMod:121)ADEYLR	Q9H269_Ubi362
Q9H269	VPS16	FTLSANVGDLK(UniMod:121)LR	Q9H269_Ubi163
Q9H269	VPS16	IASMAPGALLLEAQK(UniMod:121)EYEK	Q9H269_Ubi354
Q9H269	VPS16	K(UniMod:121)SPIGYLPFVEICMK	Q9H269_Ubi751
Q9H269	VPS16	K(UniMod:121)YELYSMDWDLK	Q9H269_Ubi19
Q9H269	VPS16	LALSK(UniMod:121)AIESGDTDLVFTVLLHLK	Q9H269_Ubi564
Q9H269	VPS16	LTALADLEDWEELEK(UniMod:121)FSK	Q9H269_Ubi745
Q9H269	VPS16	LTALADLEDWEELEKFSK(UniMod:121)	Q9H269_Ubi748
Q9H269	VPS16	NEAELSLVLSHCTGATDGATADK(UniMod:121)IQR	Q9H269_Ubi828
Q9H269	VPS16	NEFAAK(UniMod:121)ATEDQMR	Q9H269_Ubi668
Q9H269	VPS16	QFCK(UniMod:121)HQELETLK	Q9H269_Ubi609
Q9H269	VPS16	SGEQVPLLLK(UniMod:121)MK	Q9H269_Ubi554
Q9H269	VPS16	SK(UniMod:121)LALSK	Q9H269_Ubi559
Q9H269	VPS16	SPIGYLPFVEICMK(UniMod:121)QHNK	Q9H269_Ubi765
Q9H269	VPS16	TELAIK(UniMod:121)LLEYEPR	Q9H269_Ubi537
Q9H269	VPS16	VAALQTAADAFYK(UniMod:121)AK	Q9H269_Ubi660
Q9H269	VPS16	VGPEQK(UniMod:121)VK	Q9H269_Ubi784
Q9H269	VPS16	VK(UniMod:121)ALLLVGDVAQAADVAIEHR	Q9H269_Ubi786
Q9H269	VPS16	VQQK(UniMod:121)DVSDEDVAR	Q9H269_Ubi496
Q9H269	VPS16	YELYSMDWDLK(UniMod:121)EELR	Q9H269_Ubi30
Q9H270	VPS11	ASPK(UniMod:121)IFQK	Q9H270_Ubi815
Q9H270	VPS11	DSQSSDK(UniMod:121)QILNIYDLCNK	Q9H270_Ubi308
Q9H270	VPS11	DSSK(UniMod:121)LEEFIK	Q9H270_Ubi469
Q9H270	VPS11	DTQTK(UniMod:121)LEMLFK	Q9H270_Ubi360
Q9H270	VPS11	DYLVQK(UniMod:121)LQK	Q9H270_Ubi778
Q9H270	VPS11	ELVK(UniMod:121)EPLSNDGAAPGATPASGSAASK	Q9H270_Ubi19
Q9H270	VPS11	EYVAAVLK(UniMod:121)HIENK	Q9H270_Ubi743
Q9H270	VPS11	IQLEDIK(UniMod:121)NYQEALR	Q9H270_Ubi524
Q9H270	VPS11	IWNLEK(UniMod:121)R	Q9H270_Ubi120
Q9H270	VPS11	K(UniMod:121)NLFEMAINLAK	Q9H270_Ubi367
Q9H270	VPS11	K(UniMod:121)SESEVHFDVETAIK	Q9H270_Ubi477
Q9H270	VPS11	K(UniMod:121)VMDMIR	Q9H270_Ubi866
Q9H270	VPS11	LEMLFK(UniMod:121)K	Q9H270_Ubi366
Q9H270	VPS11	LHAEAISLLK(UniMod:121)SGR	Q9H270_Ubi655
Q9H270	VPS11	LPFEQAESNMK(UniMod:121)R	Q9H270_Ubi546
Q9H270	VPS11	LQNWAHEK(UniMod:121)DPQVK	Q9H270_Ubi638
Q9H270	VPS11	QEIQELK(UniMod:121)ASPK	Q9H270_Ubi811
Q9H270	VPS11	QSLANADHTTLLLNCYTK(UniMod:121)LK	Q9H270_Ubi463
Q9H270	VPS11	SESEVHFDVETAIK(UniMod:121)VLR	Q9H270_Ubi491
Q9H270	VPS11	TIGK(UniMod:121)LEPSYVIR	Q9H270_Ubi417
Q9H270	VPS11	TTHLFVVTTENVQSYIVSGK(UniMod:121)DYPR	Q9H270_Ubi219
Q9H270	VPS11	VHALQEK(UniMod:121)DTQTK	Q9H270_Ubi355
Q9H270	VPS11	VSPK(UniMod:121)SEFTSR	Q9H270_Ubi295
Q9H270	VPS11	VTHLYQLK(UniMod:121)QHNILASVGEDEEGINPLVK	Q9H270_Ubi94
Q9H270	VPS11	YIGK(UniMod:121)LPFEQAESNMK	Q9H270_Ubi535
Q9H299	SH3L3	EIK(UniMod:121)SQQSEVTR	Q9H299_Ubi18
Q9H2A2;Q9H2A2-2;Q9H2A2-4	AL8A1	ALAEGAQIWCGEGVDK(UniMod:121)LSLPAR	Q9H2A2_Ubi360;Q9H2A2-2_Ubi306;Q9H2A2-4_Ubi310
Q9H2A2;Q9H2A2-2;Q9H2A2-4	AL8A1	DQGK(UniMod:121)TLALAR	Q9H2A2_Ubi97;Q9H2A2-2_Ubi97;Q9H2A2-4_Ubi97
Q9H2C0	GAN	DVSSTEEFLELSPQK(UniMod:121)LK	Q9H2C0_Ubi177
Q9H2C0	GAN	DVSSTEEFLELSPQKLK(UniMod:121)	Q9H2C0_Ubi179
Q9H2C0	GAN	ECSNIPLSQPQQGEAMLANFK(UniMod:121)PR	Q9H2C0_Ubi267
Q9H2C0	GAN	EDAQGSEMVTCK(UniMod:121)SEFYHDEFK	Q9H2C0_Ubi491
Q9H2C0	GAN	ELISMECYDIYSK(UniMod:121)TWTK	Q9H2C0_Ubi399
Q9H2C0	GAN	ELISMECYDIYSKTWTK(UniMod:121)	Q9H2C0_Ubi403
Q9H2C0	GAN	EVISLEK(UniMod:121)LNVGNER	Q9H2C0_Ubi186
Q9H2C0	GAN	FCDAHLVLDGEEIPVQK(UniMod:121)NILAAASPYIR	Q9H2C0_Ubi45
Q9H2C0	GAN	IGCYAAMK(UniMod:121)K	Q9H2C0_Ubi420
Q9H2C0	GAN	INHGVLSAEGFLFVFGGQDENK(UniMod:121)QTLSSGEK	Q9H2C0_Ubi338
Q9H2C0	GAN	IYAMGGGSYGK(UniMod:121)LFESVECYDPR	Q9H2C0_Ubi433
Q9H2C0	GAN	K(UniMod:121)IGCYAAMK	Q9H2C0_Ubi412
Q9H2C0	GAN	K(UniMod:121)IYAMGGGSYGK	Q9H2C0_Ubi422
Q9H2C0	GAN	LNYNPPK(UniMod:121)DDGSTYK	Q9H2C0_Ubi65
Q9H2C0	GAN	QTLSSGEK(UniMod:121)YDPDANTWTALPPMNEAR	Q9H2C0_Ubi346
Q9H2C0	GAN	SEFYHDEFK(UniMod:121)R	Q9H2C0_Ubi500
Q9H2C0	GAN	TK(UniMod:121)LNYNPPK	Q9H2C0_Ubi58
Q9H2C2	ARV1	CIECNQEAK(UniMod:121)ELYR	Q9H2C2_Ubi42
Q9H2C2	ARV1	DYNHGVLK(UniMod:121)ITICK	Q9H2C2_Ubi54
Q9H2C2	ARV1	YAK(UniMod:121)EWDFYR	Q9H2C2_Ubi136
Q9H2D1	MFTC	EGVGGFYK(UniMod:121)GIAPNLIR	Q9H2D1_Ubi280
Q9H2D1	MFTC	GMFDTLVK(UniMod:121)IYK	Q9H2D1_Ubi172
Q9H2D1	MFTC	GMFDTLVKIYK(UniMod:121)	Q9H2D1_Ubi175
Q9H2D1	MFTC	K(UniMod:121)EGVGGFYK	Q9H2D1_Ubi272
Q9H2D1	MFTC	LQDQHMFYSGVIDVITK(UniMod:121)TWR	Q9H2D1_Ubi268
Q9H2D1	MFTC	QYK(UniMod:121)GMFDTLVK	Q9H2D1_Ubi164
Q9H2D6-6	TARA	VTPPAGLK(UniMod:121)GGI	Q9H2D6-6_Ubi428
Q9H2D6;Q9H2D6-2;Q9H2D6-3;Q9H2D6-5;Q9H2D6-7	TARA	DELQMMQK(UniMod:121)DK	Q9H2D6_Ubi2312;Q9H2D6-2_Ubi2214;Q9H2D6-3_Ubi2140;Q9H2D6-5_Ubi540;Q9H2D6-7_Ubi599
Q9H2D6;Q9H2D6-2;Q9H2D6-3;Q9H2D6-5;Q9H2D6-7	TARA	EIEQLK(UniMod:121)EHLR	Q9H2D6_Ubi2343;Q9H2D6-2_Ubi2245;Q9H2D6-3_Ubi2171;Q9H2D6-5_Ubi571;Q9H2D6-7_Ubi630
Q9H2D6;Q9H2D6-2;Q9H2D6-3;Q9H2D6-5;Q9H2D6-7	TARA	ELQVLSEQYSQK(UniMod:121)CLEIGALMR	Q9H2D6_Ubi2212;Q9H2D6-2_Ubi2114;Q9H2D6-3_Ubi2040;Q9H2D6-5_Ubi440;Q9H2D6-7_Ubi499
Q9H2D6;Q9H2D6-2;Q9H2D6-3;Q9H2D6-5;Q9H2D6-7	TARA	ENALHSYSTQK(UniMod:121)GPLK	Q9H2D6_Ubi1913;Q9H2D6-2_Ubi1815;Q9H2D6-3_Ubi1741;Q9H2D6-5_Ubi141;Q9H2D6-7_Ubi200
Q9H2D6;Q9H2D6-2;Q9H2D6-3;Q9H2D6-5;Q9H2D6-7	TARA	ENELQYLK(UniMod:121)K	Q9H2D6_Ubi2297;Q9H2D6-2_Ubi2199;Q9H2D6-3_Ubi2125;Q9H2D6-5_Ubi525;Q9H2D6-7_Ubi584
Q9H2D6;Q9H2D6-2;Q9H2D6-3;Q9H2D6-5;Q9H2D6-7	TARA	EWLLAEETAATASAIEAMK(UniMod:121)K	Q9H2D6_Ubi2163;Q9H2D6-2_Ubi2065;Q9H2D6-3_Ubi1991;Q9H2D6-5_Ubi391;Q9H2D6-7_Ubi450
Q9H2D6;Q9H2D6-2;Q9H2D6-3;Q9H2D6-5;Q9H2D6-7	TARA	FTSGK(UniMod:121)YQDVYVELSHIK	Q9H2D6_Ubi2320;Q9H2D6-2_Ubi2222;Q9H2D6-3_Ubi2148;Q9H2D6-5_Ubi548;Q9H2D6-7_Ubi607
Q9H2D6;Q9H2D6-2;Q9H2D6-3;Q9H2D6-5;Q9H2D6-7	TARA	GPPSDGHEALEK(UniMod:121)EVQALR	Q9H2D6_Ubi2070;Q9H2D6-2_Ubi1972;Q9H2D6-3_Ubi1898;Q9H2D6-5_Ubi298;Q9H2D6-7_Ubi357
Q9H2D6;Q9H2D6-2;Q9H2D6-3;Q9H2D6-5;Q9H2D6-7	TARA	K(UniMod:121)AYQEELSR	Q9H2D6_Ubi2164;Q9H2D6-2_Ubi2066;Q9H2D6-3_Ubi1992;Q9H2D6-5_Ubi392;Q9H2D6-7_Ubi451
Q9H2D6;Q9H2D6-2;Q9H2D6-3;Q9H2D6-5;Q9H2D6-7	TARA	K(UniMod:121)HWFVLTDSSLK	Q9H2D6_Ubi1809;Q9H2D6-2_Ubi1711;Q9H2D6-3_Ubi1637;Q9H2D6-5_Ubi37;Q9H2D6-7_Ubi96
Q9H2D6;Q9H2D6-2;Q9H2D6-3;Q9H2D6-5;Q9H2D6-7	TARA	K(UniMod:121)QHQSDVEALK	Q9H2D6_Ubi2189;Q9H2D6-2_Ubi2091;Q9H2D6-3_Ubi2017;Q9H2D6-5_Ubi417;Q9H2D6-7_Ubi476
Q9H2D6;Q9H2D6-2;Q9H2D6-3;Q9H2D6-5;Q9H2D6-7	TARA	K(UniMod:121)WQELEK	Q9H2D6_Ubi2029;Q9H2D6-2_Ubi1931;Q9H2D6-3_Ubi1857;Q9H2D6-5_Ubi257;Q9H2D6-7_Ubi316
Q9H2D6;Q9H2D6-2;Q9H2D6-3;Q9H2D6-5;Q9H2D6-7	TARA	LAK(UniMod:121)QEELER	Q9H2D6_Ubi1971;Q9H2D6-2_Ubi1873;Q9H2D6-3_Ubi1799;Q9H2D6-5_Ubi199;Q9H2D6-7_Ubi258
Q9H2D6;Q9H2D6-2;Q9H2D6-3;Q9H2D6-5;Q9H2D6-7	TARA	LAMAALQEK(UniMod:121)ESMR	Q9H2D6_Ubi2356;Q9H2D6-2_Ubi2258;Q9H2D6-3_Ubi2184;Q9H2D6-5_Ubi584;Q9H2D6-7_Ubi643
Q9H2D6;Q9H2D6-2;Q9H2D6-3;Q9H2D6-5;Q9H2D6-7	TARA	LQQEK(UniMod:121)EWLLAEETAATASAIEAMK	Q9H2D6_Ubi2144;Q9H2D6-2_Ubi2046;Q9H2D6-3_Ubi1972;Q9H2D6-5_Ubi372;Q9H2D6-7_Ubi431
Q9H2D6;Q9H2D6-2;Q9H2D6-3;Q9H2D6-5;Q9H2D6-7	TARA	LSDSNK(UniMod:121)ENALHSYSTQK	Q9H2D6_Ubi1902;Q9H2D6-2_Ubi1804;Q9H2D6-3_Ubi1730;Q9H2D6-5_Ubi130;Q9H2D6-7_Ubi189
Q9H2D6;Q9H2D6-2;Q9H2D6-3;Q9H2D6-5;Q9H2D6-7	TARA	PTSAPDVTK(UniMod:121)LSDSNK	Q9H2D6_Ubi1896;Q9H2D6-2_Ubi1798;Q9H2D6-3_Ubi1724;Q9H2D6-5_Ubi124;Q9H2D6-7_Ubi183
Q9H2D6;Q9H2D6-2;Q9H2D6-3;Q9H2D6-5;Q9H2D6-7	TARA	QHQSDVEALK(UniMod:121)R	Q9H2D6_Ubi2199;Q9H2D6-2_Ubi2101;Q9H2D6-3_Ubi2027;Q9H2D6-5_Ubi427;Q9H2D6-7_Ubi486
Q9H2D6;Q9H2D6-2;Q9H2D6-3;Q9H2D6-5;Q9H2D6-7	TARA	VK(UniMod:121)ENELQYLK	Q9H2D6_Ubi2289;Q9H2D6-2_Ubi2191;Q9H2D6-3_Ubi2117;Q9H2D6-5_Ubi517;Q9H2D6-7_Ubi576
Q9H2D6;Q9H2D6-2;Q9H2D6-3;Q9H2D6-5;Q9H2D6-7	TARA	WQELEK(UniMod:121)LPLR	Q9H2D6_Ubi2035;Q9H2D6-2_Ubi1937;Q9H2D6-3_Ubi1863;Q9H2D6-5_Ubi263;Q9H2D6-7_Ubi322
Q9H2D6;Q9H2D6-2;Q9H2D6-3;Q9H2D6-5;Q9H2D6-7	TARA	YQDVYVELSHIK(UniMod:121)TR	Q9H2D6_Ubi2332;Q9H2D6-2_Ubi2234;Q9H2D6-3_Ubi2160;Q9H2D6-5_Ubi560;Q9H2D6-7_Ubi619
Q9H2E6;Q9H2E6-2	SEM6A	CPYDAK(UniMod:121)HANVALFADGK	Q9H2E6_Ubi170;Q9H2E6-2_Ubi170
Q9H2E6;Q9H2E6-2	SEM6A	CSYDGVEDK(UniMod:121)R	Q9H2E6_Ubi485;Q9H2E6-2_Ubi485
Q9H2E6;Q9H2E6-2	SEM6A	DECHNFIK(UniMod:121)VLLK	Q9H2E6_Ubi122;Q9H2E6-2_Ubi122
Q9H2E6;Q9H2E6-2	SEM6A	DVAVVQRK(UniMod:121)	Q9H2E6_Ubi687;Q9H2E6-2_Ubi704
Q9H2E6;Q9H2E6-2	SEM6A	EIAVEYNTMGK(UniMod:121)VVFPR	Q9H2E6_Ubi248;Q9H2E6-2_Ubi248
Q9H2E6;Q9H2E6-2	SEM6A	EQK(UniMod:121)SPDSTWTPVPDER	Q9H2E6_Ubi347;Q9H2E6-2_Ubi347
Q9H2E6;Q9H2E6-2	SEM6A	HDSK(UniMod:121)WLK	Q9H2E6_Ubi215;Q9H2E6-2_Ubi215
Q9H2E6;Q9H2E6-2	SEM6A	NYK(UniMod:121)MDTLEPFGDEFSGMAR	Q9H2E6_Ubi148;Q9H2E6-2_Ubi148
Q9H2E6;Q9H2E6-2	SEM6A;SEM6B	VLEK(UniMod:121)QWTSFLK	Q9H2E6_Ubi271;Q9H2E6-2_Ubi271
Q9H2F3;Q9H2F3-2	3BHS7	VFDQHLGPWLEELK(UniMod:121)TGPVR	Q9H2F3_Ubi54;Q9H2F3-2_Ubi54
Q9H2F5;Q9H2F5-2;Q9H2F5-3	EPC1	AGCQYYAPHLDQTGNWPWTSPK(UniMod:121)DGGLGDVR	Q9H2F5_Ubi429;Q9H2F5-2_Ubi429;Q9H2F5-3_Ubi379
Q9H2F5;Q9H2F5-2;Q9H2F5-3	EPC1	DLSQILVNIK(UniMod:121)SCR	Q9H2F5_Ubi522;Q9H2F5-2_Ubi522;Q9H2F5-3_Ubi472
Q9H2F5;Q9H2F5-2;Q9H2F5-3	EPC1	GPSLIPSVK(UniMod:121)QEK	Q9H2F5_Ubi195;Q9H2F5-2_Ubi195;Q9H2F5-3_Ubi145
Q9H2F5;Q9H2F5-2;Q9H2F5-3	EPC1	HQEAMDVK(UniMod:121)EFK	Q9H2F5_Ubi319;Q9H2F5-2_Ubi319;Q9H2F5-3_Ubi269
Q9H2F5;Q9H2F5-2;Q9H2F5-3	EPC1	LLLK(UniMod:121)EDDELIR	Q9H2F5_Ubi165;Q9H2F5-2_Ubi165;Q9H2F5-3_Ubi115
Q9H2F5;Q9H2F5-2;Q9H2F5-3	EPC1	SFSK(UniMod:121)DLSQILVNIK	Q9H2F5_Ubi512;Q9H2F5-2_Ubi512;Q9H2F5-3_Ubi462
Q9H2F9	CCD68	AVSTSELK(UniMod:121)TEGVSPYLMLIR	Q9H2F9_Ubi320
Q9H2F9	CCD68	EK(UniMod:121)VNILEAQNK	Q9H2F9_Ubi284
Q9H2F9	CCD68	ELK(UniMod:121)TQVALSSETPR	Q9H2F9_Ubi296
Q9H2F9	CCD68	ENEVLK(UniMod:121)IK	Q9H2F9_Ubi113
Q9H2F9	CCD68	GK(UniMod:121)DLQLLEMNK	Q9H2F9_Ubi98
Q9H2F9	CCD68	LK(UniMod:121)QHVENLNQVAEK	Q9H2F9_Ubi168
Q9H2F9	CCD68	LLQLK(UniMod:121)SSATYGK	Q9H2F9_Ubi220
Q9H2F9	CCD68	LSLENK(UniMod:121)LLQLK	Q9H2F9_Ubi215
Q9H2F9	CCD68	VSK(UniMod:121)AVSTSELK	Q9H2F9_Ubi312
Q9H2G2	SLK	AGNILFTLDGDIK(UniMod:121)LADFGVSAK	Q9H2G2_Ubi170
Q9H2G2	SLK	ALGSEVQDASK(UniMod:121)VTTQIDK	Q9H2G2_Ubi674
Q9H2G2	SLK	AQNK(UniMod:121)ETSVLAAAK	Q9H2G2_Ubi54
Q9H2G2	SLK	CLEK(UniMod:121)NVDAR	Q9H2G2_Ubi275
Q9H2G2	SLK	DLK(UniMod:121)AGNILFTLDGDIK	Q9H2G2_Ubi157
Q9H2G2	SLK	DQEK(UniMod:121)QQMFENK	Q9H2G2_Ubi477
Q9H2G2	SLK	EANIQAVDSEVGLTK(UniMod:121)EDTQEK	Q9H2G2_Ubi524
Q9H2G2	SLK	EANIQAVDSEVGLTKEDTQEK(UniMod:121)	Q9H2G2_Ubi530
Q9H2G2	SLK	EIVEMNEIEEGK(UniMod:121)NK	Q9H2G2_Ubi615
Q9H2G2	SLK	ELDEEHSQELK(UniMod:121)EWR	Q9H2G2_Ubi1176
Q9H2G2	SLK	ETSVLAAAK(UniMod:121)VIDTK	Q9H2G2_Ubi63
Q9H2G2	SLK	ETSVLAAAKVIDTK(UniMod:121)	Q9H2G2_Ubi68
Q9H2G2	SLK	EVINEVEK(UniMod:121)APK	Q9H2G2_Ubi935
Q9H2G2	SLK	EVINEVEKAPK(UniMod:121)	Q9H2G2_Ubi938
Q9H2G2	SLK	FLQK(UniMod:121)EEQR	Q9H2G2_Ubi839
Q9H2G2	SLK	HLQEK(UniMod:121)HQLLK	Q9H2G2_Ubi1019
Q9H2G2	SLK	IFK(UniMod:121)LGSEK	Q9H2G2_Ubi11
Q9H2G2	SLK	IK(UniMod:121)QFAAQEEK	Q9H2G2_Ubi1106
Q9H2G2	SLK	ILNEK(UniMod:121)PTTDEPEK	Q9H2G2_Ubi384
Q9H2G2	SLK	ISK(UniMod:121)FYPIPSLHSTGS	Q9H2G2_Ubi1223
Q9H2G2	SLK	IVTDSDSK(UniMod:121)TEELR	Q9H2G2_Ubi819
Q9H2G2	SLK	K(UniMod:121)EIPVSIK	Q9H2G2_Ubi684
Q9H2G2	SLK	K(UniMod:121)EVINEVEK	Q9H2G2_Ubi927
Q9H2G2	SLK	K(UniMod:121)LQEQEVFFK	Q9H2G2_Ubi1196
Q9H2G2	SLK	K(UniMod:121)TLEEEFAR	Q9H2G2_Ubi1187
Q9H2G2	SLK	LADFGVSAK(UniMod:121)NTR	Q9H2G2_Ubi179
Q9H2G2	SLK	LIEELK(UniMod:121)NR	Q9H2G2_Ubi1061
Q9H2G2	SLK	LIK(UniMod:121)SEEIK	Q9H2G2_Ubi487
Q9H2G2	SLK	LINK(UniMod:121)PMVGPEAGGTK	Q9H2G2_Ubi587
Q9H2G2	SLK	LK(UniMod:121)ELDEEHSQELK	Q9H2G2_Ubi1165
Q9H2G2	SLK	LQEQEVFFK(UniMod:121)MTGESECLNPSTQSR	Q9H2G2_Ubi1205
Q9H2G2	SLK	QFAAQEEK(UniMod:121)R	Q9H2G2_Ubi1114
Q9H2G2	SLK	QQMFENK(UniMod:121)LIK	Q9H2G2_Ubi484
Q9H2G2	SLK	QTLDALNYLHDNK(UniMod:121)IIHR	Q9H2G2_Ubi150
Q9H2G2	SLK	SVVADTDQK(UniMod:121)ALGSEVQDASK	Q9H2G2_Ubi663
Q9H2G2	SLK	TAVIK(UniMod:121)ENER	Q9H2G2_Ubi420
Q9H2G2	SLK	VDEDSAEDTQSNDGK(UniMod:121)EVVEVGQK	Q9H2G2_Ubi575
Q9H2G2	SLK	VTTQIDK(UniMod:121)EK	Q9H2G2_Ubi681
Q9H2G2	SLK	WSSNFK(UniMod:121)DFLK	Q9H2G2_Ubi266
Q9H2G2	SLK;STK10	VLLK(UniMod:121)IAK	Q9H2G2_Ubi246
Q9H2G2-2	SLK	K(UniMod:121)EEQEFVQK	Q9H2G2-2_Ubi927
Q9H2G4	TSYL2	IAEIIK(UniMod:121)NDLWVNPLR	Q9H2G4_Ubi384
Q9H2G9	GO45	AAITHDIPNK(UniMod:121)NTK	Q9H2G9_Ubi95
Q9H2G9	GO45	AAITHDIPNKNTK(UniMod:121)	Q9H2G9_Ubi98
Q9H2G9	GO45	AMEVK(UniMod:121)AVR	Q9H2G9_Ubi77
Q9H2G9	GO45	AVPSESPGVLQLGK(UniMod:121)MLTEK	Q9H2G9_Ubi67
Q9H2G9	GO45	EK(UniMod:121)NQLILENEALGR	Q9H2G9_Ubi184
Q9H2G9	GO45	ELSEVK(UniMod:121)NVLEK	Q9H2G9_Ubi127
Q9H2G9	GO45	EQTYSPSVQPHSTAELALTNHK(UniMod:121)LAK	Q9H2G9_Ubi301
Q9H2G9	GO45	EQTYSPSVQPHSTAELALTNHKLAK(UniMod:121)	Q9H2G9_Ubi304
Q9H2G9	GO45	ESSPDNPFFESSPTTLLATK(UniMod:121)K	Q9H2G9_Ubi370
Q9H2G9	GO45	GAGDGMETEEPPK(UniMod:121)SVEVTSGVQSR	Q9H2G9_Ubi31
Q9H2G9	GO45	GEFLGQSEGVIEPNK(UniMod:121)ELSEVK	Q9H2G9_Ubi121
Q9H2G9	GO45	ILDPVTCK(UniMod:121)ESSPDNPFFESSPTTLLATK	Q9H2G9_Ubi350
Q9H2G9	GO45	ILVPK(UniMod:121)AAITHDIPNK	Q9H2G9_Ubi85
Q9H2G9	GO45	IPSTVEFCSTPAEK(UniMod:121)MAETVLR	Q9H2G9_Ubi335
Q9H2G9	GO45	K(UniMod:121)AVPSESPGVLQLGK	Q9H2G9_Ubi53
Q9H2G9	GO45	K(UniMod:121)IPSTVEFCSTPAEK	Q9H2G9_Ubi321
Q9H2G9	GO45	LLQDK(UniMod:121)EGLSNQLR	Q9H2G9_Ubi144
Q9H2G9	GO45	MLTEK(UniMod:121)AMEVK	Q9H2G9_Ubi72
Q9H2G9	GO45	NLETK(UniMod:121)VTVTSSPIR	Q9H2G9_Ubi9
Q9H2G9	GO45	SLGHHK(UniMod:121)GEFLGQSEGVIEPNK	Q9H2G9_Ubi106
Q9H2H8	PPIL3	FEDEYSEYLK(UniMod:121)HNVR	Q9H2H8_Ubi80
Q9H2H8	PPIL3	K(UniMod:121)FEDEYSEYLK	Q9H2H8_Ubi70
Q9H2H8	PPIL3	NIK(UniMod:121)GFMVQTGDPTGTGR	Q9H2H8_Ubi47
Q9H2H8	PPIL3	QPHLDMK(UniMod:121)YTVFGK	Q9H2H8_Ubi114
Q9H2H8	PPIL3	YTVFGK(UniMod:121)VIDGLETLDELEK	Q9H2H8_Ubi120
Q9H2H8-2	PPIL3	DLGSLQPPPPGFK(UniMod:121)	Q9H2H8-2_Ubi53
Q9H2H9	S38A1	ETGCMVYEK(UniMod:121)LGEQVFGTTGK	Q9H2H9_Ubi136
Q9H2H9	S38A1	FLMGK(UniMod:121)EETFSAWYVDGR	Q9H2H9_Ubi183
Q9H2H9	S38A1	NELPSAIK(UniMod:121)FLMGK	Q9H2H9_Ubi178
Q9H2H9	S38A1	SLTNSHLEK(UniMod:121)K	Q9H2H9_Ubi60
Q9H2H9	S38A1	SSLFELAK(UniMod:121)K	Q9H2H9_Ubi384
Q9H2H9	S38A1	TVYALPTIAFAFVCHPSVLPIYSELK(UniMod:121)DR	Q9H2H9_Ubi300
Q9H2H9	S38A1	YQSK(UniMod:121)DDILILTVR	Q9H2H9_Ubi348
Q9H2I8	LRMDA	FLDAQK(UniMod:121)VTR	Q9H2I8_Ubi122
Q9H2I8	LRMDA	LPNLK(UniMod:121)FLDAQK	Q9H2I8_Ubi116
Q9H2J4	PDCL3	FGEVLEISGK(UniMod:121)DYVQEVTK	Q9H2J4_Ubi100
Q9H2J4	PDCL3	K(UniMod:121)PIEDVLLSSVR	Q9H2J4_Ubi214
Q9H2J4	PDCL3	LAEWK(UniMod:121)ATK	Q9H2J4_Ubi83
Q9H2J4	PDCL3	LAEWKATK(UniMod:121)	Q9H2J4_Ubi86
Q9H2J4	PDCL3	NK(UniMod:121)FGEVLEISGK	Q9H2J4_Ubi90
Q9H2K2	TNKS2	AGDVETVK(UniMod:121)K	Q9H2K2_Ubi509
Q9H2K2	TNKS2	AHNDVVEVVVK(UniMod:121)HEAK	Q9H2K2_Ubi421
Q9H2K2	TNKS2	DGNTPLDLVK(UniMod:121)DGDTDIQDLLR	Q9H2K2_Ubi633
Q9H2K2	TNKS2	DK(UniMod:121)GDLVPLHNACSYGHYEVTELLVK	Q9H2K2_Ubi242
Q9H2K2	TNKS2	DK(UniMod:121)GGLVPLHNACSYGHYEVAELLVK	Q9H2K2_Ubi557
Q9H2K2	TNKS2	EFLTPLHVASEK(UniMod:121)AHNDVVEVVVK	Q9H2K2_Ubi410
Q9H2K2	TNKS2	ELK(UniMod:121)EIGINAYGHR	Q9H2K2_Ubi913
Q9H2K2	TNKS2	EQITLDVLVEMGHK(UniMod:121)ELK	Q9H2K2_Ubi910
Q9H2K2	TNKS2	HEAK(UniMod:121)VNALDNLGQTSLHR	Q9H2K2_Ubi425
Q9H2K2	TNKS2	HGAVVNVADLWK(UniMod:121)FTPLHEAAAK	Q9H2K2_Ubi592
Q9H2K2	TNKS2	K(UniMod:121)DELLESAR	Q9H2K2_Ubi178
Q9H2K2	TNKS2	K(UniMod:121)EVPGVDFSITQFVR	Q9H2K2_Ubi869
Q9H2K2	TNKS2	K(UniMod:121)HLSLEMVNFK	Q9H2K2_Ubi349
Q9H2K2	TNKS2	K(UniMod:121)QICELLLR	Q9H2K2_Ubi380
Q9H2K2	TNKS2	LLLQHGADPTK(UniMod:121)K	Q9H2K2_Ubi620
Q9H2K2	TNKS2	LVTPEK(UniMod:121)VNSR	Q9H2K2_Ubi48
Q9H2K2	TNKS2	QLLEAAK(UniMod:121)AGDVETVK	Q9H2K2_Ubi501
Q9H2K2	TNKS2	SAIDLAPTPQLK(UniMod:121)ER	Q9H2K2_Ubi323
Q9H2K2	TNKS2	TALDLADPSAK(UniMod:121)AVLTGEYK	Q9H2K2_Ubi169
Q9H2K2	TNKS2	VSVVEYLLQHGADVHAK(UniMod:121)DK	Q9H2K2_Ubi555
Q9H2K2	TNKS2	YEICK(UniMod:121)LLLQHGADPTK	Q9H2K2_Ubi609
Q9H2K2	TNKS2	YNILK(UniMod:121)IQK	Q9H2K2_Ubi996
Q9H2K8	TAOK3	GVLK(UniMod:121)DPEIADLFYK	Q9H2K8_Ubi7
Q9H2K8	TAOK3	HPNTIEYK(UniMod:121)GCYLK	Q9H2K8_Ubi88
Q9H2K8	TAOK3	IEEELAALQK(UniMod:121)ER	Q9H2K8_Ubi855
Q9H2K8	TAOK3	MGFGNLVTLDFPK(UniMod:121)EDYR	Q9H2K8_Ubi894
Q9H2K8	TAOK3	QLIALENK(UniMod:121)LK	Q9H2K8_Ubi481
Q9H2K8	TAOK3	QLK(UniMod:121)HPNTIEYK	Q9H2K8_Ubi80
Q9H2K8	TAOK3	TILK(UniMod:121)TLK	Q9H2K8_Ubi755
Q9H2K8	TAOK3	TQK(UniMod:121)EMEHAMLIR	Q9H2K8_Ubi642
Q9H2L5	RASF4	EDCLPSSHVPISDSK(UniMod:121)SIQK	Q9H2L5_Ubi17
Q9H2L5	RASF4	LK(UniMod:121)DCEYPLISR	Q9H2L5_Ubi234
Q9H2L5	RASF4	SIQK(UniMod:121)SELLGLLK	Q9H2L5_Ubi21
Q9H2M9	RBGPR	AAASGNENIQPPPLAYK(UniMod:121)K	Q9H2M9_Ubi254
Q9H2M9	RBGPR	AK(UniMod:121)DMHLVK	Q9H2M9_Ubi552
Q9H2M9	RBGPR	AMDPQDLQNTEVPIATTAK(UniMod:121)LVNK	Q9H2M9_Ubi1359
Q9H2M9	RBGPR	DAENPDEPK(UniMod:121)EGVNR	Q9H2M9_Ubi972
Q9H2M9	RBGPR	ELLK(UniMod:121)LQALLEK	Q9H2M9_Ubi681
Q9H2M9	RBGPR	EQK(UniMod:121)AVFLVPK	Q9H2M9_Ubi96
Q9H2M9	RBGPR	FSAATYLMDK(UniMod:121)VGK	Q9H2M9_Ubi1075
Q9H2M9	RBGPR	FSDDK(UniMod:121)DGVLPVK	Q9H2M9_Ubi704
Q9H2M9	RBGPR	GGIADSVAK(UniMod:121)WIFK	Q9H2M9_Ubi944
Q9H2M9	RBGPR	GK(UniMod:121)NAFFK	Q9H2M9_Ubi1187
Q9H2M9	RBGPR	LAALLK(UniMod:121)TK	Q9H2M9_Ubi565
Q9H2M9	RBGPR	LAHALLHTQTK(UniMod:121)EGMELLAR	Q9H2M9_Ubi1322
Q9H2M9	RBGPR	LDEK(UniMod:121)ELLK	Q9H2M9_Ubi677
Q9H2M9	RBGPR	LLEGGK(UniMod:121)GGIADSVAK	Q9H2M9_Ubi935
Q9H2M9	RBGPR	LLLK(UniMod:121)QLEDCLILQTLLHSK	Q9H2M9_Ubi891
Q9H2M9	RBGPR	LQALLEK(UniMod:121)YK	Q9H2M9_Ubi688
Q9H2M9	RBGPR	LVNK(UniMod:121)VIELLPEK	Q9H2M9_Ubi1363
Q9H2M9	RBGPR	NQVAK(UniMod:121)AAASGNENIQPPPLAYK	Q9H2M9_Ubi237
Q9H2M9	RBGPR	PLSLFDSK(UniMod:121)GK	Q9H2M9_Ubi1185
Q9H2M9	RBGPR	QDFSPEVLK(UniMod:121)LANEER	Q9H2M9_Ubi957
Q9H2M9	RBGPR	QLEDCLILQTLLHSK(UniMod:121)GNTQTSK	Q9H2M9_Ubi906
Q9H2M9	RBGPR	SPNLDLVETEIK(UniMod:121)ELILDIK	Q9H2M9_Ubi579
Q9H2M9	RBGPR	SQELESVDEGLLQFCANK(UniMod:121)LK	Q9H2M9_Ubi639
Q9H2M9	RBGPR	TK(UniMod:121)SPNLDLVETEIK	Q9H2M9_Ubi567
Q9H2M9	RBGPR	TVK(UniMod:121)PLSLFDSK	Q9H2M9_Ubi1177
Q9H2M9	RBGPR	TVNVPFHLALSDK(UniMod:121)K	Q9H2M9_Ubi546
Q9H2M9	RBGPR	VK(UniMod:121)DPTEEATPTPFGK	Q9H2M9_Ubi1235
Q9H2M9	RBGPR	VPEK(UniMod:121)ADFSPFGNSQGPSR	Q9H2M9_Ubi446
Q9H2M9	RBGPR	WIFK(UniMod:121)QDFSPEVLK	Q9H2M9_Ubi948
Q9H2P0	ADNP	ADIPVK(UniMod:121)SSPQAAVPYK	Q9H2P0_Ubi606
Q9H2P0	ADNP	AEKVPAVANYIMK(UniMod:121)	Q9H2P0_Ubi483
Q9H2P0	ADNP	DAPAESVAYHAQNNPPVPPK(UniMod:121)PQPK	Q9H2P0_Ubi592
Q9H2P0	ADNP	DVGK(UniMod:121)TLCPLCFSILK	Q9H2P0_Ubi621
Q9H2P0	ADNP	EDGSK(UniMod:121)YETIHLTEEPTK	Q9H2P0_Ubi935
Q9H2P0	ADNP	EHFQHVAAPYIAK(UniMod:121)AGEK	Q9H2P0_Ubi199
Q9H2P0	ADNP	EHFQHVAAPYIAKAGEK(UniMod:121)	Q9H2P0_Ubi203
Q9H2P0	ADNP	EHIEDFK(UniMod:121)QFEPNDFYLK	Q9H2P0_Ubi39
Q9H2P0	ADNP	HQVIQTVHPVEK(UniMod:121)K	Q9H2P0_Ubi658
Q9H2P0	ADNP	IFHAPNASAPSSSLSTFK(UniMod:121)DK	Q9H2P0_Ubi144
Q9H2P0	ADNP	ILLNCPYCTFNADK(UniMod:121)K	Q9H2P0_Ubi118
Q9H2P0	ADNP	ILSDIGLEYCK(UniMod:121)EHIEDFK	Q9H2P0_Ubi32
Q9H2P0	ADNP	ISNDNPEEHVLK(UniMod:121)VIPEDASESEEK	Q9H2P0_Ubi914
Q9H2P0	ADNP	K(UniMod:121)TLETHIK	Q9H2P0_Ubi119
Q9H2P0	ADNP	NDGLK(UniMod:121)PK	Q9H2P0_Ubi153
Q9H2P0	ADNP	NSSYGK(UniMod:121)VEGFWSK	Q9H2P0_Ubi1035
Q9H2P0	ADNP	NTTWEDVGLWDPSLTK(UniMod:121)NQDYR	Q9H2P0_Ubi65
Q9H2P0	ADNP	PGVLLGFNMK(UniMod:121)ELNK	Q9H2P0_Ubi829
Q9H2P0	ADNP	QADSVEQAVYYCK(UniMod:121)K	Q9H2P0_Ubi168
Q9H2P0	ADNP	SFLTK(UniMod:121)YFNK	Q9H2P0_Ubi773
Q9H2P0	ADNP	SSPQAAVPYK(UniMod:121)K	Q9H2P0_Ubi616
Q9H2P0	ADNP	TLETHIK(UniMod:121)IFHAPNASAPSSSLSTFK	Q9H2P0_Ubi126
Q9H2P0	ADNP	TYEQMEFPLLK(UniMod:121)K	Q9H2P0_Ubi728
Q9H2P0	ADNP	VEGFWSK(UniMod:121)DQSQWK	Q9H2P0_Ubi1042
Q9H2P0	ADNP	VIPEDASESEEK(UniMod:121)LDQK	Q9H2P0_Ubi926
Q9H2P0	ADNP	VQEK(UniMod:121)ADIPVK	Q9H2P0_Ubi600
Q9H2P0	ADNP	YK(UniMod:121)PGVLLGFNMK	Q9H2P0_Ubi819
Q9H2P9	DPH5	DITVK(UniMod:121)GLEVVR	Q9H2P9_Ubi18
Q9H2P9	DPH5	EQSLENLIK(UniMod:121)GR	Q9H2P9_Ubi177
Q9H2P9	DPH5	K(UniMod:121)IYEPPR	Q9H2P9_Ubi180
Q9H2P9	DPH5	MLYLIGLGLGDAK(UniMod:121)DITVK	Q9H2P9_Ubi13
Q9H2P9	DPH5	QNGMHTLCLLDIK(UniMod:121)VK	Q9H2P9_Ubi166
Q9H2P9	DPH5	VGADDQK(UniMod:121)IAAGTLR	Q9H2P9_Ubi231
Q9H2P9	DPH5	VK(UniMod:121)EQSLENLIK	Q9H2P9_Ubi168
Q9H2P9	DPH5	VYLEAYTSVLTVGK(UniMod:121)EALEEFYGR	Q9H2P9_Ubi42
Q9H2S9;Q9H2S9-2	IKZF4	STPQK(UniMod:121)FVGEK	Q9H2S9_Ubi330;Q9H2S9-2_Ubi289
Q9H2T7	RBP17	AK(UniMod:121)YLGNLIK	Q9H2T7_Ubi301
Q9H2T7	RBP17	DQIYPMK(UniMod:121)LK	Q9H2T7_Ubi826
Q9H2T7	RBP17	EASK(UniMod:121)MVCTYGNQILSLGSLSK	Q9H2T7_Ubi802
Q9H2T7	RBP17	EIIADVK(UniMod:121)K	Q9H2T7_Ubi137
Q9H2T7	RBP17	IDAVK(UniMod:121)FMLK	Q9H2T7_Ubi636
Q9H2T7	RBP17	IEAEK(UniMod:121)ALLELIDSPECLSK	Q9H2T7_Ubi32
Q9H2T7	RBP17	ITK(UniMod:121)LGWFEVQK	Q9H2T7_Ubi116
Q9H2T7	RBP17	K(UniMod:121)TYVGDQLQR	Q9H2T7_Ubi558
Q9H2T7	RBP17	LGWFEVQK(UniMod:121)DQFVFR	Q9H2T7_Ubi124
Q9H2T7	RBP17	LK(UniMod:121)GISICYSALK	Q9H2T7_Ubi828
Q9H2T7	RBP17	LK(UniMod:121)TNYQLGELVMVK	Q9H2T7_Ubi337
Q9H2T7	RBP17	LVK(UniMod:121)IDAVK	Q9H2T7_Ubi631
Q9H2T7	RBP17	MVASVPFVK(UniMod:121)STEPHLLDTYAPEITK	Q9H2T7_Ubi394
Q9H2T7	RBP17	NLMEGVEQNLSVK(UniMod:121)NR	Q9H2T7_Ubi1053
Q9H2T7	RBP17	PLLGLILLNEK(UniMod:121)YFSELR	Q9H2T7_Ubi1014
Q9H2T7	RBP17	STEPHLLDTYAPEITK(UniMod:121)AFITSR	Q9H2T7_Ubi410
Q9H2T7	RBP17	TNYQLGELVMVK(UniMod:121)EYPEVIR	Q9H2T7_Ubi349
Q9H2T7	RBP17	YLGNLIK(UniMod:121)GVK	Q9H2T7_Ubi308
Q9H2T7	RBP17	YLGNLIKGVK(UniMod:121)	Q9H2T7_Ubi311
Q9H2U1	DHX36	AVICAGLYPK(UniMod:121)VAK	Q9H2U1_Ubi842
Q9H2U1	DHX36	DCAVLSAIIDLIK(UniMod:121)TQEK	Q9H2U1_Ubi988
Q9H2U1	DHX36	DPESNINSDNEK(UniMod:121)IIK	Q9H2U1_Ubi829
Q9H2U1	DHX36	DPFVIPLGK(UniMod:121)EK	Q9H2U1_Ubi737
Q9H2U1	DHX36	EAIYK(UniMod:121)ER	Q9H2U1_Ubi440
Q9H2U1	DHX36	EEK(UniMod:121)EAIYK	Q9H2U1_Ubi435
Q9H2U1	DHX36	EIGMWYAK(UniMod:121)K	Q9H2U1_Ubi68
Q9H2U1	DHX36	EK(UniMod:121)LPSYGMQK	Q9H2U1_Ubi206
Q9H2U1	DHX36	ELDILLQEK(UniMod:121)IESPHPVDWNDTK	Q9H2U1_Ubi960
Q9H2U1	DHX36	ETHFDTQNNISTMSAEWVSK(UniMod:121)ANAK	Q9H2U1_Ubi593
Q9H2U1	DHX36	ETHFDTQNNISTMSAEWVSKANAK(UniMod:121)	Q9H2U1_Ubi597
Q9H2U1	DHX36	HLMELNALDK(UniMod:121)QEELTPLGVHLAR	Q9H2U1_Ubi682
Q9H2U1	DHX36	IAHLVK(UniMod:121)ELR	Q9H2U1_Ubi947
Q9H2U1	DHX36	IESPHPVDWNDTK(UniMod:121)SR	Q9H2U1_Ubi973
Q9H2U1	DHX36	IIK(UniMod:121)AVICAGLYPK	Q9H2U1_Ubi832
Q9H2U1	DHX36	IK(UniMod:121)ETHFDTQNNISTMSAEWVSK	Q9H2U1_Ubi573
Q9H2U1	DHX36	K(UniMod:121)ELDILLQEK	Q9H2U1_Ubi951
Q9H2U1	DHX36	K(UniMod:121)LINQEK	Q9H2U1_Ubi146
Q9H2U1	DHX36	LDIQEK(UniMod:121)K	Q9H2U1_Ubi145
Q9H2U1	DHX36	LLEDLQK(UniMod:121)K	Q9H2U1_Ubi190
Q9H2U1	DHX36	LLEDLQKK(UniMod:121)	Q9H2U1_Ubi191
Q9H2U1	DHX36	LPSYGMQK(UniMod:121)ELVNLIDNHQVTVISGETGCGK	Q9H2U1_Ubi214
Q9H2U1	DHX36	MVK(UniMod:121)VYTK	Q9H2U1_Ubi858
Q9H2U1	DHX36	NDK(UniMod:121)ESEAQISWFAPEDHGYGTEVSTK	Q9H2U1_Ubi108
Q9H2U1	DHX36	NLQSDVLMTVVK(UniMod:121)DLLNFR	Q9H2U1_Ubi351
Q9H2U1	DHX36	NPK(UniMod:121)DPESNINSDNEK	Q9H2U1_Ubi817
Q9H2U1	DHX36	NTPCSENK(UniMod:121)LDIQEK	Q9H2U1_Ubi139
Q9H2U1	DHX36	SDK(UniMod:121)FLIIPLHSLMPTVNQTQVFK	Q9H2U1_Ubi518
Q9H2U1	DHX36	TPLEELCLQIK(UniMod:121)ILR	Q9H2U1_Ubi644
Q9H2U1	DHX36	VYTK(UniMod:121)TDGLVAVHPK	Q9H2U1_Ubi862
Q9H2U1	DHX36	YVPEQK(UniMod:121)EHR	Q9H2U1_Ubi412
Q9H2U2	IPYR2	AFALEVIK(UniMod:121)STHQCWK	Q9H2U2_Ubi269
Q9H2U2	IPYR2	DK(UniMod:121)STNCFGDNDPIDVCEIGSK	Q9H2U2_Ubi157
Q9H2U2	IPYR2	EENGIPMK(UniMod:121)K	Q9H2U2_Ubi81
Q9H2U2	IPYR2	EPMNPIK(UniMod:121)QYVK	Q9H2U2_Ubi118
Q9H2U2	IPYR2	ESNEEEQVWHFLGK(UniMod:121)	Q9H2U2_Ubi334
Q9H2U2	IPYR2	FHDIDDVK(UniMod:121)K	Q9H2U2_Ubi224
Q9H2U2	IPYR2	FK(UniMod:121)PGYLEATLNWFR	Q9H2U2_Ubi227
Q9H2U2	IPYR2	GYIWNYGTLPQTWEDPHEK(UniMod:121)DK	Q9H2U2_Ubi155
Q9H2U2	IPYR2	LFFK(UniMod:121)NVTGHYISPFHDIPLK	Q9H2U2_Ubi53
Q9H2U2	IPYR2	LIAINANDPEASK(UniMod:121)FHDIDDVK	Q9H2U2_Ubi216
Q9H2U2	IPYR2	MEIATK(UniMod:121)EPMNPIK	Q9H2U2_Ubi111
Q9H2U2	IPYR2	NK(UniMod:121)AFALEVIK	Q9H2U2_Ubi261
Q9H2U2	IPYR2	NVTGHYISPFHDIPLK(UniMod:121)VNSK	Q9H2U2_Ubi69
Q9H2U2	IPYR2	SLVESVSSSPNK(UniMod:121)ESNEEEQVWHFLGK	Q9H2U2_Ubi320
Q9H2U2	IPYR2	VNSK(UniMod:121)EENGIPMK	Q9H2U2_Ubi73
Q9H2U2	IPYR2	VPDGK(UniMod:121)PENQFAFNGEFK	Q9H2U2_Ubi247
Q9H2U2	IPYR2	WTNAK(UniMod:121)MEIATK	Q9H2U2_Ubi105
Q9H2U2	IPYR2	YVANIFPYK(UniMod:121)GYIWNYGTLPQTWEDPHEK	Q9H2U2_Ubi136
Q9H2V7;Q9H2V7-2;Q9H2V7-3	SPNS1	VK(UniMod:121)DMAGDWHWALR	Q9H2V7_Ubi210;Q9H2V7-2_Ubi210;Q9H2V7-3_Ubi188
Q9H2W6	RM46	DELGDYLK(UniMod:121)PK	Q9H2W6_Ubi265
Q9H2W6	RM46	TESNLGAK(UniMod:121)VFFFK	Q9H2W6_Ubi230
Q9H2W6	RM46	TLATLSENNMEAK(UniMod:121)FLGNAPCGHYTFK	Q9H2W6_Ubi203
Q9H2X0;Q9H2X0-5	CHRD	GFYGSEAQGVVK(UniMod:121)DLEPELLR	Q9H2X0_Ubi612;Q9H2X0-5_Ubi572
Q9H2X0;Q9H2X0-5	CHRD	SEK(UniMod:121)EPLPVR	Q9H2X0_Ubi40;Q9H2X0-5_Ubi40
Q9H2X6;Q9H2X6-2;Q9H2X6-3	HIPK2	EFIDLLK(UniMod:121)K	Q9H2X6_Ubi505;Q9H2X6-2_Ubi505;Q9H2X6-3_Ubi505
Q9H2X6;Q9H2X6-2;Q9H2X6-3	HIPK2	IEPSSNWDMTGYGSHSK(UniMod:121)VYSQSK	Q9H2X6_Ubi49;Q9H2X6-2_Ubi49;Q9H2X6-3_Ubi49
Q9H2X6;Q9H2X6-2;Q9H2X6-3	HIPK2	IEPSSNWDMTGYGSHSKVYSQSK(UniMod:121)	Q9H2X6_Ubi55;Q9H2X6-2_Ubi55;Q9H2X6-3_Ubi55
Q9H2X6;Q9H2X6-2;Q9H2X6-3	HIPK2	LK(UniMod:121)TPDDHEAETGIK	Q9H2X6_Ubi449;Q9H2X6-2_Ubi449;Q9H2X6-3_Ubi449
Q9H2X6;Q9H2X6-2;Q9H2X6-3	HIPK2	SLGLIHADLK(UniMod:121)PENIMLVDPSR	Q9H2X6_Ubi326;Q9H2X6-2_Ubi326;Q9H2X6-3_Ubi326
Q9H2X6;Q9H2X6-2;Q9H2X6-3	HIPK2	STVSLLDTYQK(UniMod:121)CGLK	Q9H2X6_Ubi128;Q9H2X6-2_Ubi128;Q9H2X6-3_Ubi128
Q9H2X6;Q9H2X6-2;Q9H2X6-3	HIPK2	TPDDHEAETGIK(UniMod:121)SK	Q9H2X6_Ubi461;Q9H2X6-2_Ubi461;Q9H2X6-3_Ubi461
Q9H2X9	S12A5	LNEVIVK(UniMod:121)	Q9H2X9_Ubi1085
Q9H2Y7	ZN106	AK(UniMod:121)EVLQCHESLQNPLLSTSK	Q9H2Y7_Ubi539
Q9H2Y7	ZN106	DGIPVSVAETQTVISSIK(UniMod:121)GSK	Q9H2Y7_Ubi1504
Q9H2Y7	ZN106	EEELSK(UniMod:121)SLQCMDNNLLQAR	Q9H2Y7_Ubi1065
Q9H2Y7	ZN106	EGEEPTK(UniMod:121)GNSGSEACTSSFLR	Q9H2Y7_Ubi1299
Q9H2Y7	ZN106	ESGLK(UniMod:121)PTLR	Q9H2Y7_Ubi775
Q9H2Y7	ZN106	HISLK(UniMod:121)SK	Q9H2Y7_Ubi739
Q9H2Y7	ZN106	K(UniMod:121)CIGVFEGHTSK	Q9H2Y7_Ubi1562
Q9H2Y7	ZN106	K(UniMod:121)DIWNSTEQNPLETSR	Q9H2Y7_Ubi1454
Q9H2Y7	ZN106	LSLPESTESFHEPSQELK(UniMod:121)FSVEQR	Q9H2Y7_Ubi1265
Q9H2Y7	ZN106	MPSLK(UniMod:121)SPLLPCPATK	Q9H2Y7_Ubi451
Q9H2Y7	ZN106	NVEESEK(UniMod:121)GSLK	Q9H2Y7_Ubi574
Q9H2Y7	ZN106	NVEESEKGSLK(UniMod:121)	Q9H2Y7_Ubi578
Q9H2Y7	ZN106	QELGK(UniMod:121)GLPR	Q9H2Y7_Ubi807
Q9H2Y7	ZN106	QENDK(UniMod:121)LGTVATYR	Q9H2Y7_Ubi287
Q9H2Y7	ZN106	SPLLPCPATK(UniMod:121)SLSQK	Q9H2Y7_Ubi461
Q9H2Y7	ZN106	TLDLQSGLK(UniMod:121)DITGNK	Q9H2Y7_Ubi365
Q9H2Y7	ZN106	TLEGHSK(UniMod:121)TILCMK	Q9H2Y7_Ubi1701
Q9H2Y7	ZN106	WTPYPSQK(UniMod:121)TLDLQSGLK	Q9H2Y7_Ubi356
Q9H2Y7	ZN106	YK(UniMod:121)DGIPVSVAETQTVISSIK	Q9H2Y7_Ubi1486
Q9H2Y7-2	ZN106	ELENLK(UniMod:121)GR	Q9H2Y7-2_Ubi37
Q9H2Y9;Q9H2Y9-2;Q9H2Y9-3	SO5A1	FSVDAVSDDDVLK(UniMod:121)EK(UniMod:121)	Q9H2Y9_Ubi396_Ubi398;Q9H2Y9-2_Ubi396_Ubi398;Q9H2Y9-3_Ubi396_Ubi398
Q9H300	PARL	EINK(UniMod:121)WWNNLSDGQR	Q9H300_Ubi157
Q9H300	PARL	EPLVK(UniMod:121)IWHEIR	Q9H300_Ubi362
Q9H300	PARL	SDPGTSGEAYK(UniMod:121)R	Q9H300_Ubi75
Q9H300	PARL	VQSYFDGIK(UniMod:121)ADWLDSIR	Q9H300_Ubi136
Q9H305;Q9H305-2;Q9H305-3	CDIP1	DVTHTCPSCK(UniMod:121)AYIYTYK	Q9H305_Ubi198
Q9H305;Q9H305-2;Q9H305-3	CDIP1	MSSEPPPPYPGGPTAPLLEEK(UniMod:121)SGAPPTPGR	Q9H305_Ubi21;Q9H305-2_Ubi21;Q9H305-3_Ubi21
Q9H306	MMP27	KYPLSQDDINGIQSIYGGLPK(UniMod:121)	Q9H306_Ubi265
Q9H307	PININ	DFPVESVK(UniMod:121)LTEVPVEPVLTVHPESK	Q9H307_Ubi536
Q9H307	PININ	DLIQDQNMDEK(UniMod:121)GK	Q9H307_Ubi137
Q9H307	PININ	ESLK(UniMod:121)NVDENIR	Q9H307_Ubi20
Q9H307	PININ	FK(UniMod:121)QESTVATER	Q9H307_Ubi157
Q9H307	PININ	IEFAEQINK(UniMod:121)MEAR	Q9H307_Ubi280
Q9H307	PININ	LLEQK(UniMod:121)VELAQLQEEWNEHNAK	Q9H307_Ubi212
Q9H307	PININ	LTEVPVEPVLTVHPESK(UniMod:121)SK	Q9H307_Ubi553
Q9H307	PININ	MCPATQK(UniMod:121)LIEESQR	Q9H307_Ubi254
Q9H310;Q9H310-2;Q9H310-3;Q9H310-4;Q9H310-5	RHBG	FFTPILESK(UniMod:121)FK	Q9H310_Ubi332;Q9H310-2_Ubi302;Q9H310-3_Ubi300;Q9H310-4_Ubi263;Q9H310-5_Ubi263
Q9H329;Q9H329-2	E41LB	GK(UniMod:121)SPAQAELSYLNK	Q9H329_Ubi253;Q9H329-2_Ubi253
Q9H329;Q9H329-2	E41LB	SPAQAELSYLNK(UniMod:121)AK	Q9H329_Ubi265;Q9H329-2_Ubi265
Q9H330	TM245	DISEDLK(UniMod:121)SSVG	Q9H330_Ubi875
Q9H330	TM245	EWITHK(UniMod:121)LHK	Q9H330_Ubi541
Q9H330	TM245	EWITHKLHK(UniMod:121)	Q9H330_Ubi544
Q9H330	TM245	FLLK(UniMod:121)VDSK	Q9H330_Ubi436
Q9H330	TM245	ILGDK(UniMod:121)VNNTAVIEK	Q9H330_Ubi549
Q9H330	TM245	LVIHFGVVDFLEK(UniMod:121)R	Q9H330_Ubi402
Q9H330	TM245	VNNTAVIEK(UniMod:121)QVLELWDR	Q9H330_Ubi558
Q9H347	UBQL3	FK(UniMod:121)AHPDQLVLIFAGK	Q9H347_Ubi55
Q9H361	PABP3	EFPNVYIK(UniMod:121)NFGEDMDDER	Q9H361_Ubi196
Q9H3C7	GGNB2	AYNILIGELDCSK(UniMod:121)EK	Q9H3C7_Ubi238
Q9H3C7	GGNB2	CDEHIQK(UniMod:121)LGSCITDPGNR	Q9H3C7_Ubi550
Q9H3C7	GGNB2	CQLHSLDTHK(UniMod:121)PK	Q9H3C7_Ubi171
Q9H3C7	GGNB2	CVCDIPTPLQTADEK(UniMod:121)EVSQEK	Q9H3C7_Ubi399
Q9H3C7	GGNB2	EK(UniMod:121)GYCAALYEGLR	Q9H3C7_Ubi240
Q9H3C7	GGNB2	EVSQEK(UniMod:121)ETDFIENSSCK	Q9H3C7_Ubi405
Q9H3C7	GGNB2	FCTDCK(UniMod:121)NK	Q9H3C7_Ubi220
Q9H3C7	GGNB2	HAK(UniMod:121)TIDIAQEEVLTCLGIHLYER	Q9H3C7_Ubi289
Q9H3C7	GGNB2	ILK(UniMod:121)CDEHIQK	Q9H3C7_Ubi543
Q9H3C7	GGNB2	K(UniMod:121)NVPQFAEPTETLFGPDSGK	Q9H3C7_Ubi602
Q9H3C7	GGNB2	LNDMIDAIPK(UniMod:121)SK	Q9H3C7_Ubi155
Q9H3C7	GGNB2	LYTLFYVHGSK(UniMod:121)LNDMIDAIPK	Q9H3C7_Ubi145
Q9H3C7	GGNB2	NVPQFAEPTETLFGPDSGK(UniMod:121)GAK	Q9H3C7_Ubi621
Q9H3C7	GGNB2	SFEMTVEK(UniMod:121)VQGISR	Q9H3C7_Ubi345
Q9H3E2	SNX25	EISVEK(UniMod:121)SLYK	Q9H3E2_Ubi353
Q9H3E2	SNX25	ETAAMK(UniMod:121)ADLLR	Q9H3E2_Ubi231
Q9H3E2	SNX25	IQEDVYETLK(UniMod:121)DR	Q9H3E2_Ubi384
Q9H3E2	SNX25	K(UniMod:121)LSECVPSLK	Q9H3E2_Ubi562
Q9H3E2	SNX25	LINSNSDVEFLK(UniMod:121)QLR	Q9H3E2_Ubi197
Q9H3E2	SNX25	LSECVPSLK(UniMod:121)K	Q9H3E2_Ubi571
Q9H3E2	SNX25	LSHVDVVK(UniMod:121)VVCNDVVR	Q9H3E2_Ubi57
Q9H3E2	SNX25	SIDQK(UniMod:121)FMEK	Q9H3E2_Ubi589
Q9H3E2	SNX25	VHLDQLK(UniMod:121)AGQV	Q9H3E2_Ubi836
Q9H3E2	SNX25	VIDVQGK(UniMod:121)K	Q9H3E2_Ubi636
Q9H3E2	SNX25	VQLPSLSK(UniMod:121)LPFK	Q9H3E2_Ubi580
Q9H3E2	SNX25	YINQLTVAK(UniMod:121)K	Q9H3E2_Ubi251
Q9H3F6	BACD1;BACD2;BACD3	QTK(UniMod:121)VEFPEAR	Q9H3F6_Ubi241
Q9H3F6	BACD1;BACD3	IAEVCCTSIVYATEK(UniMod:121)K	Q9H3F6_Ubi237
Q9H3F6	BACD2;BACD3	NIELFDK(UniMod:121)LSLR	Q9H3F6_Ubi191
Q9H3F6	BACD3	DTYEPFCK(UniMod:121)VPVITSSK	Q9H3F6_Ubi139
Q9H3F6	BACD3	GTSPSSK(UniMod:121)YVK	Q9H3F6_Ubi32
Q9H3F6	BACD3	GTSPSSKYVK(UniMod:121)	Q9H3F6_Ubi35
Q9H3F6	BACD3	LIATSNK(UniMod:121)PAVK	Q9H3F6_Ubi158
Q9H3F6	BACD3	LIATSNKPAVK(UniMod:121)	Q9H3F6_Ubi162
Q9H3F6	BACD3	LNVGGALYYTTMQTLTK(UniMod:121)QDTMLK	Q9H3F6_Ubi52
Q9H3F6	BACD3	QDTMLK(UniMod:121)AMFSGR	Q9H3F6_Ubi58
Q9H3F6	BACD3	SNNK(UniMod:121)YSYTSNSDDNMLK	Q9H3F6_Ubi171
Q9H3F6	BACD3	TTSFK(UniMod:121)GTSPSSK	Q9H3F6_Ubi25
Q9H3F6	BACD3	VPVITSSK(UniMod:121)EEQK	Q9H3F6_Ubi147
Q9H3F6	BACD3	VPVITSSKEEQK(UniMod:121)	Q9H3F6_Ubi151
Q9H3F6	BACD3	YSYTSNSDDNMLK(UniMod:121)NIELFDK	Q9H3F6_Ubi184
Q9H3F6	BACD3	YYLVQGLVEECQAALQNK(UniMod:121)DTYEPFCK	Q9H3F6_Ubi131
Q9H3G5	CPVL	EDTVQSVK(UniMod:121)PWLTEIMNNYK	Q9H3G5_Ubi368
Q9H3G5	CPVL	GDSGQPLFLTPYIEAGK(UniMod:121)IQK	Q9H3G5_Ubi53
Q9H3G5	CPVL	GDSGQPLFLTPYIEAGKIQK(UniMod:121)	Q9H3G5_Ubi56
Q9H3G5	CPVL	YFQK(UniMod:121)QCHECIEHIR	Q9H3G5_Ubi269
Q9H3H1	MOD5	CTLETSNQLLK(UniMod:121)K	Q9H3H1_Ubi308
Q9H3H1	MOD5	EDGLVLHK(UniMod:121)R	Q9H3H1_Ubi164
Q9H3H1	MOD5	EFHEYLITEGK(UniMod:121)CTLETSNQLLK	Q9H3H1_Ubi297
Q9H3H1	MOD5	EWAAHIK(UniMod:121)SK	Q9H3H1_Ubi415
Q9H3H1	MOD5	GIEALK(UniMod:121)QVTK	Q9H3H1_Ubi315
Q9H3H1	MOD5	GSPGQNDQELK(UniMod:121)CSV	Q9H3H1_Ubi464
Q9H3H1	MOD5	LSQVDPEMAAK(UniMod:121)LHPHDK	Q9H3H1_Ubi176
Q9H3H1	MOD5	MPYNEAENK(UniMod:121)R	Q9H3H1_Ubi391
Q9H3H1	MOD5	VLVNTK(UniMod:121)PQEMGTEK	Q9H3H1_Ubi138
Q9H3H1	MOD5	WEESVLEPALEIVQSFIQGHK(UniMod:121)PTATPIK	Q9H3H1_Ubi375
Q9H3H1	MOD5	YNQK(UniMod:121)NVSENSQDYQHGIFQSIGFK	Q9H3H1_Ubi266
Q9H3H3;Q9H3H3-1;Q9H3H3-3	CK068	CLLTYK(UniMod:121)PDVYTYLGIYR	Q9H3H3_Ubi245;Q9H3H3-1_Ubi204;Q9H3H3-3_Ubi246
Q9H3H3;Q9H3H3-1;Q9H3H3-3	CK068	TTPATELDAWLAK(UniMod:121)YPPSQVTR	Q9H3H3_Ubi97;Q9H3H3-1_Ubi56;Q9H3H3-3_Ubi98
Q9H3H5;Q9H3H5-2	GPT	LCGQDLNK(UniMod:121)TSR	Q9H3H5_Ubi48;Q9H3H5-2_Ubi40
Q9H3H5;Q9H3H5-2	GPT	LEMSYSK(UniMod:121)FK	Q9H3H5_Ubi320;Q9H3H5-2_Ubi312
Q9H3H5;Q9H3H5-2	GPT	LNIK(UniMod:121)TGK	Q9H3H5_Ubi310;Q9H3H5-2_Ubi302
Q9H3H5;Q9H3H5-2	GPT	TGK(UniMod:121)LEMSYSK	Q9H3H5_Ubi313;Q9H3H5-2_Ubi305
Q9H3H9	TCAL2	QYK(UniMod:121)EAIHDMNFSNEDMIR	Q9H3H9_Ubi154
Q9H3J6	CL065	LLK(UniMod:121)ELWESSK	Q9H3J6_Ubi156
Q9H3K2	GHITM	ASPVVK(UniMod:121)NSITK	Q9H3K2_Ubi29
Q9H3K2	GHITM	AVIWPQYVK(UniMod:121)DR	Q9H3K2_Ubi121
Q9H3K2	GHITM	EAALEPSMEK(UniMod:121)IFK	Q9H3K2_Ubi73
Q9H3K2	GHITM	EAALEPSMEKIFK(UniMod:121)	Q9H3K2_Ubi76
Q9H3K2	GHITM	NSITK(UniMod:121)NQWLLTPSR	Q9H3K2_Ubi34
Q9H3K2	GHITM	TGQELK(UniMod:121)EAALEPSMEK	Q9H3K2_Ubi63
Q9H3K2	GHITM	VFHPAFTK(UniMod:121)ASPVVK	Q9H3K2_Ubi23
Q9H3K6	BOLA2	FEGK(UniMod:121)PLLQR	Q9H3K6_Ubi47
Q9H3K6	BOLA2	LVNACLAEELPHIHAFEQK(UniMod:121)TLTPDQWAR	Q9H3K6_Ubi73
Q9H3K6	BOLA2	VLVVSAK(UniMod:121)FEGK	Q9H3K6_Ubi43
Q9H3L0	MMAD	FINGAK(UniMod:121)EICYALR	Q9H3L0_Ubi209
Q9H3L0	MMAD	HLGFSVDDLGCCK(UniMod:121)VIR	Q9H3L0_Ubi263
Q9H3L0	MMAD	K(UniMod:121)DFESLFPEVANGK	Q9H3L0_Ubi159
Q9H3L0	MMAD	LMILTVTQK(UniMod:121)TK	Q9H3L0_Ubi181
Q9H3L0	MMAD	SLVHK(UniMod:121)TLPDVLAEPLSSER	Q9H3L0_Ubi97
Q9H3L0	MMAD	TK(UniMod:121)NDMTVWSEEVEIER	Q9H3L0_Ubi183
Q9H3L0	MMAD	VVNPK(UniMod:121)AFSTAGSSGSDESHVAAAPPDICSR	Q9H3L0_Ubi29
Q9H3M0	KCNF1	FLDDCCK(UniMod:121)SHLSEK	Q9H3M0_Ubi128
Q9H3M0	KCNF1	K(UniMod:121)GICPICFK	Q9H3M0_Ubi102
Q9H3M0	KCNF1	VDLK(UniMod:121)FLDDCCK	Q9H3M0_Ubi121
Q9H3N1	TMX1	DFINFISDK(UniMod:121)EWK	Q9H3N1_Ubi130
Q9H3N1	TMX1	EGTNK(UniMod:121)DFPQNAIR	Q9H3N1_Ubi259
Q9H3N1	TMX1	FIITALPTIYHCK(UniMod:121)DGEFR	Q9H3N1_Ubi107
Q9H3N1	TMX1	K(UniMod:121)DFINFISDK	Q9H3N1_Ubi121
Q9H3N1	TMX1	K(UniMod:121)LLSESAQPLK	Q9H3N1_Ubi223
Q9H3N1	TMX1	LLSESAQPLK(UniMod:121)K	Q9H3N1_Ubi233
Q9H3N1	TMX1	PQPYPYPSK(UniMod:121)K	Q9H3N1_Ubi222
Q9H3N1	TMX1	SLGPSLATDK(UniMod:121)S	Q9H3N1_Ubi279
Q9H3P2	NELFA	AELLQK(UniMod:121)STETAQQLK	Q9H3P2_Ubi181
Q9H3P2	NELFA	EK(UniMod:121)VGECEASAMLPLECQYLNK	Q9H3P2_Ubi127
Q9H3P2	NELFA	EQMFAAQEMFK(UniMod:121)TANK	Q9H3P2_Ubi446
Q9H3P2	NELFA	EQMFAAQEMFKTANK(UniMod:121)	Q9H3P2_Ubi450
Q9H3P2	NELFA	GVK(UniMod:121)LLDISELDMVGAGR	Q9H3P2_Ubi255
Q9H3P2	NELFA	K(UniMod:121)MDTTTPLK	Q9H3P2_Ubi207
Q9H3P2	NELFA	LCFHGLSSAVK(UniMod:121)LK	Q9H3P2_Ubi53
Q9H3P2	NELFA	MDTTTPLK(UniMod:121)GIPK	Q9H3P2_Ubi215
Q9H3P2	NELFA	NALTTLAGPLTPPVK(UniMod:121)HFQLK	Q9H3P2_Ubi161
Q9H3P2	NELFA	TLDAEVVEK(UniMod:121)PAK	Q9H3P2_Ubi285
Q9H3P7	GCP60	AFHPTYEEK(UniMod:121)LK	Q9H3P7_Ubi109
Q9H3P7	GCP60	EDAMVEFVK(UniMod:121)LLNR	Q9H3P7_Ubi163
Q9H3P7	GCP60	EK(UniMod:121)IQQDADSVITVGR	Q9H3P7_Ubi386
Q9H3P7	GCP60	GVYLLK(UniMod:121)FDNSYSLWR	Q9H3P7_Ubi507
Q9H3P7	GCP60	LK(UniMod:121)LVALHK	Q9H3P7_Ubi111
Q9H3P7	GCP60	NANK(UniMod:121)PLLDEIVPVYR	Q9H3P7_Ubi473
Q9H3P7	GCP60	PQIK(UniMod:121)DFK	Q9H3P7_Ubi381
Q9H3P7	GCP60	THTDSSEK(UniMod:121)ELEPEAAEEALENGPK	Q9H3P7_Ubi347
Q9H3Q1	BORG4	DSALFVK(UniMod:121)NAMSLPQLNEK	Q9H3Q1_Ubi114
Q9H3Q1	BORG4	LPK(UniMod:121)SLSSSPVK	Q9H3Q1_Ubi137
Q9H3Q1	BORG4	NAMSLPQLNEK(UniMod:121)EAAEK	Q9H3Q1_Ubi125
Q9H3Q1	BORG4	SLSSSPVK(UniMod:121)K	Q9H3Q1_Ubi145
Q9H3R0	KDM4C	ACEK(UniMod:121)VISVGQTVITK	Q9H3R0_Ubi877
Q9H3R0	KDM4C	AMTVK(UniMod:121)EFR	Q9H3R0_Ubi97
Q9H3R0	KDM4C	DCLK(UniMod:121)LGPPAEGEVVQVK	Q9H3R0_Ubi933
Q9H3R0	KDM4C	DIYTIDHTK(UniMod:121)PTPASTPEVK	Q9H3R0_Ubi347
Q9H3R0	KDM4C	EDIYTLDEELPK(UniMod:121)R	Q9H3R0_Ubi992
Q9H3R0	KDM4C	EFNK(UniMod:121)YLAYMESK	Q9H3R0_Ubi31
Q9H3R0	KDM4C	FK(UniMod:121)NEYVADPVYR	Q9H3R0_Ubi1031
Q9H3R0	KDM4C	HK(UniMod:121)MTLISPSVLK	Q9H3R0_Ubi243
Q9H3R0	KDM4C	LDEVVTSEGK(UniMod:121)TK	Q9H3R0_Ubi681
Q9H3R0	KDM4C	LGPPAEGEVVQVK(UniMod:121)WPDGK	Q9H3R0_Ubi946
Q9H3R0	KDM4C	MTLISPSVLK(UniMod:121)K	Q9H3R0_Ubi253
Q9H3R0	KDM4C	NSFK(UniMod:121)VPSIAEGENK	Q9H3R0_Ubi556
Q9H3R0	KDM4C	SEAAVK(UniMod:121)LR	Q9H3R0_Ubi421
Q9H3R0	KDM4C	TEDDK(UniMod:121)AYAYR	Q9H3R0_Ubi470
Q9H3R0	KDM4C	TFLK(UniMod:121)SSFQK	Q9H3R0_Ubi1045
Q9H3R0	KDM4C	VPSIAEGENK(UniMod:121)TSK	Q9H3R0_Ubi566
Q9H3R0	KDM4C	VSEK(UniMod:121)SEAAVK	Q9H3R0_Ubi415
Q9H3R0	KDM4C	WETK(UniMod:121)LDEVVTSEGK	Q9H3R0_Ubi671
Q9H3R0	KDM4C	WIDYGK(UniMod:121)VAK	Q9H3R0_Ubi303
Q9H3R0	KDM4C	WPDGK(UniMod:121)LYGAK	Q9H3R0_Ubi951
Q9H3R5	CENPH	AQTK(UniMod:121)QQLLEYK	Q9H3R5_Ubi51
Q9H3R5	CENPH	HLLELNK(UniMod:121)LIMK	Q9H3R5_Ubi138
Q9H3R5	CENPH	LIMK(UniMod:121)SQQESWDLEEK	Q9H3R5_Ubi142
Q9H3R5	CENPH	LLEIQTEK(UniMod:121)NK	Q9H3R5_Ubi179
Q9H3R5	CENPH	LLEIQTEKNK(UniMod:121)	Q9H3R5_Ubi181
Q9H3R5	CENPH	LQLK(UniMod:121)QASESK	Q9H3R5_Ubi165
Q9H3R5	CENPH	LSTALK(UniMod:121)K	Q9H3R5_Ubi113
Q9H3R5	CENPH	QASESK(UniMod:121)LLEIQTEK	Q9H3R5_Ubi171
Q9H3R5	CENPH	QIEAK(UniMod:121)IEDLENEIEEVK	Q9H3R5_Ubi81
Q9H3R5	CENPH	QK(UniMod:121)IDLDSMENSER	Q9H3R5_Ubi183
Q9H3R5	CENPH	SQQESWDLEEK(UniMod:121)LLDIR	Q9H3R5_Ubi153
Q9H3R5	CENPH	TPEQIMQEK(UniMod:121)QIEAK	Q9H3R5_Ubi76
Q9H3R5	CENPH	VAFEIK(UniMod:121)K	Q9H3R5_Ubi99
Q9H3S4	TPK1	EYYATK(UniMod:121)GCELISTPDQDHTDFTK	Q9H3S4_Ubi86
Q9H3S4	TPK1	GCELISTPDQDHTDFTK(UniMod:121)CLK	Q9H3S4_Ubi103
Q9H3S4	TPK1	GCELISTPDQDHTDFTKCLK(UniMod:121)	Q9H3S4_Ubi106
Q9H3S5	PIGM	GSTK(UniMod:121)HWGEWLLNLK	Q9H3S5_Ubi5
Q9H3S5	PIGM	YTFQACLYELLK(UniMod:121)R	Q9H3S5_Ubi220
Q9H3S7	PTN23	AALPTPALSPEDK(UniMod:121)AVLQNLK	Q9H3S7_Ubi550
Q9H3S7	PTN23	DDITASLVTTDHSEMK(UniMod:121)K	Q9H3S7_Ubi599
Q9H3S7	PTN23	DFYADLESK(UniMod:121)VAALLER	Q9H3S7_Ubi685
Q9H3S7	PTN23	EAGDFHFQPAVK(UniMod:121)K	Q9H3S7_Ubi27
Q9H3S7	PTN23	ELIQK(UniMod:121)DDITASLVTTDHSEMK	Q9H3S7_Ubi583
Q9H3S7	PTN23	EMMAK(UniMod:121)IEDK	Q9H3S7_Ubi386
Q9H3S7	PTN23	EWAK(UniMod:121)YMEVHEK	Q9H3S7_Ubi500
Q9H3S7	PTN23	FTMDVIGGK(UniMod:121)YNSAK	Q9H3S7_Ubi308
Q9H3S7	PTN23	FTMDVIGGKYNSAK(UniMod:121)	Q9H3S7_Ubi313
Q9H3S7	PTN23	FVLK(UniMod:121)NYGENPEAYNEELK	Q9H3S7_Ubi32
Q9H3S7	PTN23	GAPLVK(UniMod:121)PLPVNPTDPAVTGPDIFAK	Q9H3S7_Ubi340
Q9H3S7	PTN23	ILAK(UniMod:121)VQEMR	Q9H3S7_Ubi562
Q9H3S7	PTN23	ISAQVVDYYK(UniMod:121)EACR	Q9H3S7_Ubi215
Q9H3S7	PTN23	K(UniMod:121)DNDFIYHEAVPALDTLQPVK	Q9H3S7_Ubi314
Q9H3S7	PTN23	K(UniMod:121)LFEEQLK	Q9H3S7_Ubi600
Q9H3S7	PTN23	LAK(UniMod:121)GQPDTVQDALR	Q9H3S7_Ubi288
Q9H3S7	PTN23	LFEEQLK(UniMod:121)K	Q9H3S7_Ubi607
Q9H3S7	PTN23	LNEAIK(UniMod:121)LAK	Q9H3S7_Ubi285
Q9H3S7	PTN23	LVPMAAHEASSLYSEEK(UniMod:121)AK	Q9H3S7_Ubi376
Q9H3S7	PTN23	NYGENPEAYNEELK(UniMod:121)K	Q9H3S7_Ubi46
Q9H3S7	PTN23	QAEEQQK(UniMod:121)FGER	Q9H3S7_Ubi265
Q9H3S7	PTN23	VAYFQSALDK(UniMod:121)LNEAIK	Q9H3S7_Ubi279
Q9H3S7	PTN23	VPMGSGQEAAVPVTWTEIFSGK(UniMod:121)SVAHEDIK	Q9H3S7_Ubi103
Q9H3S7	PTN23	YDQLK(UniMod:121)VYLEQNLAAQDR	Q9H3S7_Ubi613
Q9H3S7	PTN23	YEQACILYNLGALHSMLGAMDK(UniMod:121)R	Q9H3S7_Ubi133
Q9H3S7	PTN23	YMEVHEK(UniMod:121)ASFTNSELHR	Q9H3S7_Ubi507
Q9H3T2;Q9H3T2-2;Q9H3T2-3	SEM6C	GK(UniMod:121)DIETPGLPR	Q9H3T2_Ubi638;Q9H3T2-2_Ubi630;Q9H3T2-3_Ubi670
Q9H3T3	SEM6B	ATLLQGGPHDLDSGLLPTPEQTPLPQK(UniMod:121)R	Q9H3T3_Ubi718
Q9H3T3	SEM6B	DK(UniMod:121)EAILAHGAGEAVLSVSR	Q9H3T3_Ubi636
Q9H3U1	UN45A	AAAACLDK(UniMod:121)AVEYGLIQPNQDGE	Q9H3U1_Ubi930
Q9H3U1	UN45A	AACHLK(UniMod:121)LEDYDK	Q9H3U1_Ubi70
Q9H3U1	UN45A	AAQALAK(UniMod:121)LTITSNPEMTFPGER	Q9H3U1_Ubi714
Q9H3U1	UN45A	AATECMCNLAMSK(UniMod:121)EVQDLFEAQGNDR	Q9H3U1_Ubi806
Q9H3U1	UN45A	AETEASK(UniMod:121)AIEK	Q9H3U1_Ubi83
Q9H3U1	UN45A	AIEK(UniMod:121)DGGDVK	Q9H3U1_Ubi87
Q9H3U1	UN45A	ALIPLALEGTDVGQTK(UniMod:121)AAQALAK	Q9H3U1_Ubi707
Q9H3U1	UN45A	ALVGLCK(UniMod:121)LGSAGGTDFSMK	Q9H3U1_Ubi504
Q9H3U1	UN45A	ASFITANGVSLLK(UniMod:121)DLYK	Q9H3U1_Ubi483
Q9H3U1	UN45A	ASFITANGVSLLKDLYK(UniMod:121)	Q9H3U1_Ubi487
Q9H3U1	UN45A	CSEK(UniMod:121)DSIR	Q9H3U1_Ubi491
Q9H3U1	UN45A	CVSLEPK(UniMod:121)NK	Q9H3U1_Ubi124
Q9H3U1	UN45A	DGGDVK(UniMod:121)ALYR	Q9H3U1_Ubi93
Q9H3U1	UN45A	DNALTLLIK(UniMod:121)AVPR	Q9H3U1_Ubi321
Q9H3U1	UN45A	DPNNSLTLWVIDQGLK(UniMod:121)K	Q9H3U1_Ubi345
Q9H3U1	UN45A	EDAGAEK(UniMod:121)IFR	Q9H3U1_Ubi190
Q9H3U1	UN45A	EEFVEDAAALK(UniMod:121)ALFQLSR	Q9H3U1_Ubi572
Q9H3U1	UN45A	EIASTLMESEMMEILSVLAK(UniMod:121)GDHSPVTR	Q9H3U1_Ubi914
Q9H3U1	UN45A	EK(UniMod:121)AVPMIEGYMFEEHEMIR	Q9H3U1_Ubi775
Q9H3U1	UN45A	GK(UniMod:121)EGAIIVDPAR	Q9H3U1_Ubi279
Q9H3U1	UN45A	K(UniMod:121)EGNELFK	Q9H3U1_Ubi26
Q9H3U1	UN45A	K(UniMod:121)ILEVGGSLQDPPGELAVTANSR	Q9H3U1_Ubi346
Q9H3U1	UN45A	K(UniMod:121)WLCNDQIDAGTR	Q9H3U1_Ubi532
Q9H3U1	UN45A	LCENYIK(UniMod:121)SWFEGQGLAGK	Q9H3U1_Ubi400
Q9H3U1	UN45A	LEDYDK(UniMod:121)AETEASK	Q9H3U1_Ubi76
Q9H3U1	UN45A	LFDDLK(UniMod:121)CDAER	Q9H3U1_Ubi383
Q9H3U1	UN45A	LGSAGGTDFSMK(UniMod:121)QFAEGSTLK	Q9H3U1_Ubi516
Q9H3U1	UN45A	LK(UniMod:121)LLVLYSGEDDELLQR	Q9H3U1_Ubi821
Q9H3U1	UN45A	MSASILLSK(UniMod:121)LFDDLK	Q9H3U1_Ubi377
Q9H3U1	UN45A	MVELAK(UniMod:121)YAK	Q9H3U1_Ubi614
Q9H3U1	UN45A	MVELAKYAK(UniMod:121)	Q9H3U1_Ubi617
Q9H3U1	UN45A	NK(UniMod:121)VFQEALR	Q9H3U1_Ubi126
Q9H3U1	UN45A	QFAEGSTLK(UniMod:121)LAK	Q9H3U1_Ubi525
Q9H3U1	UN45A	QFAEGSTLKLAK(UniMod:121)	Q9H3U1_Ubi528
Q9H3U1	UN45A	SLK(UniMod:121)DPNNSLTLWVIDQGLK	Q9H3U1_Ubi329
Q9H3U1	UN45A	SQALEK(UniMod:121)LGR	Q9H3U1_Ubi104
Q9H3U1	UN45A	VEQMFQILLDPEEK(UniMod:121)GTEK	Q9H3U1_Ubi166
Q9H3U1	UN45A	VEQMFQILLDPEEKGTEK(UniMod:121)	Q9H3U1_Ubi170
Q9H3U5;Q9H3U5-3;Q9H3U5-4;Q9H3U5-5;Q9H3U5-6	MFSD1	EEIK(UniMod:121)FSHTE	Q9H3U5_Ubi460;Q9H3U5-3_Ubi421;Q9H3U5-4_Ubi387;Q9H3U5-5_Ubi470;Q9H3U5-6_Ubi509
Q9H3U5;Q9H3U5-3;Q9H3U5-4;Q9H3U5-5;Q9H3U5-6	MFSD1	EQGK(UniMod:121)TGEVIK	Q9H3U5_Ubi249;Q9H3U5-3_Ubi210;Q9H3U5-4_Ubi176;Q9H3U5-5_Ubi259;Q9H3U5-6_Ubi298
Q9H3U5;Q9H3U5-3;Q9H3U5-4;Q9H3U5-5;Q9H3U5-6	MFSD1	TGEVIK(UniMod:121)LTDVK	Q9H3U5_Ubi255;Q9H3U5-3_Ubi216;Q9H3U5-4_Ubi182;Q9H3U5-5_Ubi265;Q9H3U5-6_Ubi304
Q9H3Y6	SRMS	DDIYSPSSSSK(UniMod:121)IPVK	Q9H3Y6_Ubi387
Q9H3Y6	SRMS	LLK(UniMod:121)DDIYSPSSSSK	Q9H3Y6_Ubi376
Q9H3Y6	SRMS	NVLVDDGLACK(UniMod:121)VADFGLAR	Q9H3Y6_Ubi365
Q9H3Y8	PPDPF	K(UniMod:121)QPGGQSSTASAGPPS	Q9H3Y8_Ubi99
Q9H3Z4;Q9H3Z4-2	DNJC5	EINNAHAILTDATK(UniMod:121)R	Q9H3Z4_Ubi72;Q9H3Z4-2_Ubi72
Q9H3Z4;Q9H3Z4-2	DNJC5	FK(UniMod:121)EINNAHAILTDATK	Q9H3Z4_Ubi58;Q9H3Z4-2_Ubi58
Q9H3Z4;Q9H3Z4-2	DNJC5	NATSDDIK(UniMod:121)K	Q9H3Z4_Ubi32;Q9H3Z4-2_Ubi32
Q9H3Z4;Q9H3Z4-2	DNJC5	YHPDK(UniMod:121)NPDNPEAADK	Q9H3Z4_Ubi46;Q9H3Z4-2_Ubi46
Q9H400	LIME1	SPQEPQQGK(UniMod:121)TEVTPAAQVDVLYSR	Q9H400_Ubi187
Q9H410	DSN1	AK(UniMod:121)ASSLSEELK	Q9H410_Ubi167
Q9H410	DSN1	ASDFSLEASVAEMK(UniMod:121)EYITK	Q9H410_Ubi212
Q9H410	DSN1	ASSLSEELK(UniMod:121)HFADGLETDGTLQK	Q9H410_Ubi176
Q9H410	DSN1	CFEDSNGK(UniMod:121)ASDFSLEASVAEMK	Q9H410_Ubi198
Q9H410	DSN1	DTK(UniMod:121)GFSLESFR	Q9H410_Ubi157
Q9H410	DSN1	EYITK(UniMod:121)FSLER	Q9H410_Ubi217
Q9H410	DSN1	GPVMSK(UniMod:121)THDHQLESSLSPVEVFAK	Q9H410_Ubi19
Q9H410	DSN1	GSTEAK(UniMod:121)ITEVK	Q9H410_Ubi248
Q9H410	DSN1	HFADGLETDGTLQK(UniMod:121)CFEDSNGK	Q9H410_Ubi190
Q9H410	DSN1	IHLGSSPK(UniMod:121)K	Q9H410_Ubi60
Q9H410	DSN1	LLK(UniMod:121)LQLQNPPAIHGSGSGSCQ	Q9H410_Ubi338
Q9H410	DSN1	QTWDQLLLHYQQEAK(UniMod:121)EILSR	Q9H410_Ubi237
Q9H410	DSN1	SEIIDEK(UniMod:121)GPVMSK	Q9H410_Ubi13
Q9H410	DSN1	SISVDLAESK(UniMod:121)R	Q9H410_Ubi132
Q9H410	DSN1	VEPMTYLGSSQNEVLNTK(UniMod:121)PDYQK	Q9H410_Ubi271
Q9H422;Q9H422-2	HIPK1;HIPK2;HIPK3	VK(UniMod:121)VIDFGSASHVSK	Q9H422_Ubi341;Q9H422-2_Ubi341
Q9H422;Q9H422-2	HIPK1;HIPK3	SLGLIHADLK(UniMod:121)PENIMLVDPVR	Q9H422_Ubi324;Q9H422-2_Ubi324
Q9H422;Q9H422-2	HIPK2;HIPK3	GTFGQVVK(UniMod:121)CWK	Q9H422_Ubi213;Q9H422-2_Ubi213
Q9H422;Q9H422-2	HIPK2;HIPK3	GTNEIVAIK(UniMod:121)ILK	Q9H422_Ubi226;Q9H422-2_Ubi226
Q9H422;Q9H422-2	HIPK2;HIPK3	QNK(UniMod:121)FSPLPLK	Q9H422_Ubi290;Q9H422-2_Ubi290
Q9H422;Q9H422-2	HIPK3	ECK(UniMod:121)GSLDCEACQSTLNIDR	Q9H422_Ubi891
Q9H422;Q9H422-2	HIPK3	EFVSLLK(UniMod:121)K	Q9H422_Ubi503;Q9H422-2_Ubi503
Q9H422;Q9H422-2	HIPK3	FFCK(UniMod:121)ETDMSHSGWR	Q9H422_Ubi435;Q9H422-2_Ubi435
Q9H422;Q9H422-2	HIPK3	GTNEIVAIKILK(UniMod:121)	Q9H422_Ubi229;Q9H422-2_Ubi229
Q9H422;Q9H422-2	HIPK3	IINGK(UniMod:121)DVEEVSCIETQDNQNSEGEAR	Q9H422_Ubi813;Q9H422-2_Ubi792
Q9H422;Q9H422-2	HIPK3	K(UniMod:121)MLLIDADLR	Q9H422_Ubi504;Q9H422-2_Ubi504
Q9H422;Q9H422-2	HIPK3	K(UniMod:121)YIFNSLDDVAHVNTVMDLEGSDLLAEK	Q9H422_Ubi465;Q9H422-2_Ubi465
Q9H422;Q9H422-2	HIPK3	LK(UniMod:121)TLEEHEAETGMK	Q9H422_Ubi447;Q9H422-2_Ubi447
Q9H422;Q9H422-2	HIPK3	LK(UniMod:121)VEPSSCVFQER	Q9H422_Ubi27;Q9H422-2_Ubi27
Q9H422;Q9H422-2	HIPK3	TLEEHEAETGMK(UniMod:121)SK	Q9H422_Ubi459;Q9H422-2_Ubi459
Q9H422;Q9H422-2	HIPK3	YIFNSLDDVAHVNTVMDLEGSDLLAEK(UniMod:121)ADR	Q9H422_Ubi492;Q9H422-2_Ubi492
Q9H425;Q9H425-3	CA198	EEEASFWK(UniMod:121)INAER	Q9H425_Ubi192;Q9H425-3_Ubi154
Q9H425;Q9H425-3	CA198	EK(UniMod:121)YGPEWAR	Q9H425_Ubi53;Q9H425-3_Ubi15
Q9H425;Q9H425-3	CA198	PLSK(UniMod:121)ASQGSQALK	Q9H425_Ubi157;Q9H425-3_Ubi119
Q9H425;Q9H425-3	CA198	QDDGEDTLFSEPK(UniMod:121)FAQVSSSNVVLK	Q9H425_Ubi306;Q9H425-3_Ubi268
Q9H426;Q9H426-2	RIMS4	PGSKTLPAAYIK(UniMod:121)	Q9H426_Ubi155;Q9H426-2_Ubi156
Q9H444	CHM4B	AMK(UniMod:121)AAHDNMDIDK	Q9H444_Ubi117
Q9H444	CHM4B	DTEEMLSK(UniMod:121)K	Q9H444_Ubi38
Q9H444	CHM4B	EALENANTNTEVLK(UniMod:121)NMGYAAK	Q9H444_Ubi107
Q9H444	CHM4B	EALENANTNTEVLKNMGYAAK(UniMod:121)	Q9H444_Ubi114
Q9H444	CHM4B	IEQELTAAK(UniMod:121)K	Q9H444_Ubi55
Q9H444	CHM4B	LFGAGGGK(UniMod:121)AGK	Q9H444_Ubi14
Q9H444	CHM4B	YEK(UniMod:121)QLAQIDGTLSTIEFQR	Q9H444_Ubi77
Q9H446;Q9H446-2	RWDD1	AK(UniMod:121)FDAELLEIK	Q9H446_Ubi157;Q9H446-2_Ubi61
Q9H446;Q9H446-2	RWDD1	FDAELLEIK(UniMod:121)K	Q9H446_Ubi166;Q9H446-2_Ubi70
Q9H467	CUED2	DELK(UniMod:121)SFILQK	Q9H467_Ubi213
Q9H467	CUED2	GPQK(UniMod:121)DELK	Q9H467_Ubi209
Q9H467	CUED2	GTIGDMMQK(UniMod:121)LSGQLSDAR	Q9H467_Ubi82
Q9H467	CUED2	NPEAEEMK(UniMod:121)ATYINLK	Q9H467_Ubi272
Q9H467	CUED2	PMAPK(UniMod:121)EAPK	Q9H467_Ubi238
Q9H467	CUED2	SFILQK(UniMod:121)YMMVDSAEDQK	Q9H467_Ubi219
Q9H467	CUED2	YIDNQVVSTK(UniMod:121)GER	Q9H467_Ubi256
Q9H467	CUED2	YMMVDSAEDQK(UniMod:121)IHR	Q9H467_Ubi230
Q9H469	FXL15	QLK(UniMod:121)DEAIVYLAQR	Q9H469_Ubi180
Q9H477	RBSK	HIPTEK(UniMod:121)VK	Q9H477_Ubi258
Q9H477	RBSK	LPK(UniMod:121)TGETIHGHK	Q9H477_Ubi37
Q9H477	RBSK	TGETIHGHK(UniMod:121)FFIGFGGK	Q9H477_Ubi46
Q9H477	RBSK	VGK(UniMod:121)DSFGNDYIENLK	Q9H477_Ubi77
Q9H479	FN3K	AYDTDAGPVFVK(UniMod:121)VNR	Q9H479_Ubi41
Q9H479	FN3K	LGEQMADLHLYNQK(UniMod:121)LR	Q9H479_Ubi116
Q9H479	FN3K	LK(UniMod:121)EEENTVGR	Q9H479_Ubi122
Q9H479	FN3K	LQAQLDLIEK(UniMod:121)DYADR	Q9H479_Ubi182
Q9H479	FN3K	SLSSQASK(UniMod:121)LGEQMADLHLYNQK	Q9H479_Ubi102
Q9H479	FN3K	VIDLPGGGAAFVMEHLK(UniMod:121)MK	Q9H479_Ubi92
Q9H488	OFUT1	IGSDWK(UniMod:121)NACAMLK	Q9H488_Ubi246
Q9H488	OFUT1	STAAPLTMTMCLPDLK(UniMod:121)EIQR	Q9H488_Ubi288
Q9H488	OFUT1	VISLEDFMEK(UniMod:121)LAPTHWPPEK	Q9H488_Ubi111
Q9H488	OFUT1	YFK(UniMod:121)LEPLQAYHR	Q9H488_Ubi92
Q9H490;Q9H490-2	PIGU	DGTEAMLVLK(UniMod:121)	Q9H490_Ubi435;Q9H490-2_Ubi415
Q9H490;Q9H490-2	PIGU	QK(UniMod:121)LLLELDQYAPDVAELIR	Q9H490_Ubi111;Q9H490-2_Ubi91
Q9H490;Q9H490-2	PIGU	QYIPVK(UniMod:121)MK	Q9H490_Ubi216;Q9H490-2_Ubi196
Q9H490;Q9H490-2	PIGU	VEVVSPLSSWK(UniMod:121)R	Q9H490_Ubi42;Q9H490-2_Ubi42
Q9H496	IFG15	WTFEK(UniMod:121)ACHPFLLGPPLVR	Q9H496_Ubi84
Q9H497	TOR3A	GDIINEVVLK(UniMod:121)LLK	Q9H497_Ubi286
Q9H497	TOR3A	GYLETPQPEK(UniMod:121)ALALSFHGWSGTGK	Q9H497_Ubi159
Q9H497	TOR3A	LVK(UniMod:121)ENLIDYFIPFLPLEYR	Q9H497_Ubi325
Q9H497	TOR3A	MFIATFHFPHPK(UniMod:121)YVDLYK	Q9H497_Ubi207
Q9H497	TOR3A	YLDLLTTWYCSFK(UniMod:121)DCCPR	Q9H497_Ubi109
Q9H497	TOR3A	YVDLYK(UniMod:121)EQLMSQIR	Q9H497_Ubi213
Q9H4A3;Q9H4A3-2;Q9H4A3-5;Q9H4A3-6;Q9H4A3-7	WNK1	APGIDDIK(UniMod:121)TLEEK	Q9H4A3_Ubi1653;Q9H4A3-2_Ubi1406;Q9H4A3-5_Ubi1905;Q9H4A3-6_Ubi1913;Q9H4A3-7_Ubi2066
Q9H4A3;Q9H4A3-2;Q9H4A3-5;Q9H4A3-6;Q9H4A3-7	WNK1	EEAEMLK(UniMod:121)GLQHPNIVR	Q9H4A3_Ubi273;Q9H4A3-2_Ubi273;Q9H4A3-5_Ubi273;Q9H4A3-6_Ubi273;Q9H4A3-7_Ubi273
Q9H4A3;Q9H4A3-2;Q9H4A3-5;Q9H4A3-6;Q9H4A3-7	WNK1	FLK(UniMod:121)FDIEIGR	Q9H4A3_Ubi222;Q9H4A3-2_Ubi222;Q9H4A3-5_Ubi222;Q9H4A3-6_Ubi222;Q9H4A3-7_Ubi222
Q9H4A3;Q9H4A3-2;Q9H4A3-5;Q9H4A3-6;Q9H4A3-7	WNK1	IGDLGLATLK(UniMod:121)R	Q9H4A3_Ubi375;Q9H4A3-2_Ubi375;Q9H4A3-5_Ubi375;Q9H4A3-6_Ubi375;Q9H4A3-7_Ubi375
Q9H4A3;Q9H4A3-2;Q9H4A3-5;Q9H4A3-6;Q9H4A3-7	WNK1	K(UniMod:121)GTFTDDLHK	Q9H4A3_Ubi2243;Q9H4A3-2_Ubi1996;Q9H4A3-5_Ubi2495;Q9H4A3-6_Ubi2503;Q9H4A3-7_Ubi2694
Q9H4A3;Q9H4A3-2;Q9H4A3-5;Q9H4A3-6;Q9H4A3-7	WNK1	VAIPEVK(UniMod:121)EIIEGCIR	Q9H4A3_Ubi453;Q9H4A3-2_Ubi453;Q9H4A3-5_Ubi453;Q9H4A3-6_Ubi453;Q9H4A3-7_Ubi453
Q9H4A3;Q9H4A3-2;Q9H4A3-5;Q9H4A3-6;Q9H4A3-7	WNK1	VTSGVK(UniMod:121)PASFDK	Q9H4A3_Ubi440;Q9H4A3-2_Ubi440;Q9H4A3-5_Ubi440;Q9H4A3-6_Ubi440;Q9H4A3-7_Ubi440
Q9H4A3;Q9H4A3-2;Q9H4A3-5;Q9H4A3-6;Q9H4A3-7	WNK1;WNK2	DLK(UniMod:121)CDNIFITGPTGSVK	Q9H4A3_Ubi351;Q9H4A3-2_Ubi351;Q9H4A3-5_Ubi351;Q9H4A3-6_Ubi351;Q9H4A3-7_Ubi351
Q9H4A3;Q9H4A3-2;Q9H4A3-5;Q9H4A3-6;Q9H4A3-7	WNK1;WNK2	GSFK(UniMod:121)TVYK	Q9H4A3_Ubi233;Q9H4A3-2_Ubi233;Q9H4A3-5_Ubi233;Q9H4A3-6_Ubi233;Q9H4A3-7_Ubi233
Q9H4A4	AMPB	AFFPCFDTPAVK(UniMod:121)YK	Q9H4A4_Ubi188
Q9H4A4	AMPB	AYVHEFK(UniMod:121)FR	Q9H4A4_Ubi446
Q9H4A4	AMPB	EEYNGVIEEFLATGEK(UniMod:121)LFGPYVWGR	Q9H4A4_Ubi276
Q9H4A4	AMPB	EFLHNQGK(UniMod:121)QK	Q9H4A4_Ubi600
Q9H4A4	AMPB	ILQK(UniMod:121)SPLPPGNVK	Q9H4A4_Ubi545
Q9H4A4	AMPB	NDHQEDFWK(UniMod:121)VK	Q9H4A4_Ubi590
Q9H4A4	AMPB	QHMDITGEENPLNK(UniMod:121)LR	Q9H4A4_Ubi394
Q9H4A4	AMPB	QK(UniMod:121)YTLPLYHAMMGGSEVAQTLAK	Q9H4A4_Ubi602
Q9H4A4	AMPB	SPLPPGNVK(UniMod:121)K	Q9H4A4_Ubi554
Q9H4A4	AMPB	TYQLVYFLDK(UniMod:121)ILQK	Q9H4A4_Ubi541
Q9H4A4	AMPB	VGEGPGVCWLAPEQTAGK(UniMod:121)K	Q9H4A4_Ubi161
Q9H4A4	AMPB	VK(UniMod:121)EFLHNQGK	Q9H4A4_Ubi592
Q9H4A4	AMPB	VK(UniMod:121)IEPGVDPDDTYNETPYEK	Q9H4A4_Ubi398
Q9H4A4	AMPB	WGQIVLK(UniMod:121)NDHQEDFWK	Q9H4A4_Ubi581
Q9H4A4	AMPB	YK(UniMod:121)YSALIEVPDGFTAVMSASTWEK	Q9H4A4_Ubi190
Q9H4A4	AMPB	YSALIEVPDGFTAVMSASTWEK(UniMod:121)R	Q9H4A4_Ubi212
Q9H4A5	GLP3L	DK(UniMod:121)EGYTSFWNDCISSGLR	Q9H4A5_Ubi60
Q9H4A5	GLP3L	GILTTEK(UniMod:121)QNFLLFDMTTHPVTNTTEK	Q9H4A5_Ubi177
Q9H4A5	GLP3L	HIK(UniMod:121)ATEPTETVQTWIELLTGETWNPFK	Q9H4A5_Ubi127
Q9H4A5	GLP3L	IAK(UniMod:121)NLVEK	Q9H4A5_Ubi165
Q9H4A5	GLP3L	K(UniMod:121)LQDSVLER	Q9H4A5_Ubi202
Q9H4A5	GLP3L	K(UniMod:121)MESEEDSNWEK	Q9H4A5_Ubi20
Q9H4A5	GLP3L	LTLMEEVLLLGLK(UniMod:121)DK	Q9H4A5_Ubi58
Q9H4A5	GLP3L	MESEEDSNWEK(UniMod:121)SPDNEDSGDSK	Q9H4A5_Ubi31
Q9H4A5	GLP3L	NLVEK(UniMod:121)GILTTEK	Q9H4A5_Ubi170
Q9H4A5	GLP3L	SDSPTGDVLLDETLK(UniMod:121)HIK	Q9H4A5_Ubi124
Q9H4A5	GLP3L	SPDNEDSGDSK(UniMod:121)DIR	Q9H4A5_Ubi42
Q9H4A5	GLP3L	VLLK(UniMod:121)SDSPTGDVLLDETLK	Q9H4A5_Ubi109
Q9H4A6	GOLP3	GVLTTEK(UniMod:121)QNFLLFDMTTHPLTNNNIK	Q9H4A6_Ubi191
Q9H4A6	GOLP3	K(UniMod:121)VQEAVLDK	Q9H4A6_Ubi216
Q9H4A6	GOLP3	LAK(UniMod:121)NLVEK	Q9H4A6_Ubi179
Q9H4A6	GOLP3	LTLMEEVLLLGLK(UniMod:121)DR	Q9H4A6_Ubi72
Q9H4A6	GOLP3	NLVEK(UniMod:121)GVLTTEK	Q9H4A6_Ubi184
Q9H4A6	GOLP3	QLLDLDPEVECLK(UniMod:121)ANTNEVLWAVVAAFTK	Q9H4A6_Ubi282
Q9H4A6	GOLP3	SDAPTGDVLLDEALK(UniMod:121)HVK	Q9H4A6_Ubi138
Q9H4A6	GOLP3	SDAPTGDVLLDEALKHVK(UniMod:121)	Q9H4A6_Ubi141
Q9H4A6	GOLP3	VICK(UniMod:121)SDAPTGDVLLDEALK	Q9H4A6_Ubi123
Q9H4A6	GOLP3	VQEAVLDK(UniMod:121)WVNDPHR	Q9H4A6_Ubi224
Q9H4B0	OSGP2	CPLGVDISK(UniMod:121)EVGEASIK	Q9H4B0_Ubi398
Q9H4B0	OSGP2	EK(UniMod:121)EEGIEK	Q9H4B0_Ubi269
Q9H4B0	OSGP2	EVGEASIK(UniMod:121)VPQLK	Q9H4B0_Ubi406
Q9H4B0	OSGP2	FHFDIK(UniMod:121)PPLHHAK	Q9H4B0_Ubi240
Q9H4B0	OSGP2	HPECSTMSGGK(UniMod:121)AIEHLAK	Q9H4B0_Ubi223
Q9H4B0	OSGP2	LSLIK(UniMod:121)HPECSTMSGGK	Q9H4B0_Ubi212
Q9H4B0	OSGP2	SLDIAPGDMLDK(UniMod:121)VAR	Q9H4B0_Ubi203
Q9H4B0	OSGP2	YEPK(UniMod:121)CPLGVDISK	Q9H4B0_Ubi389
Q9H4B4	PLK3	CYEATDTETGSAYAVK(UniMod:121)VIPQSR	Q9H4B4_Ubi91
Q9H4B4	PLK3	DLK(UniMod:121)LGNFFITENMELK	Q9H4B4_Ubi187
Q9H4B4	PLK3	EK(UniMod:121)ILNEIELHR	Q9H4B4_Ubi106
Q9H4B4	PLK3	HDFFTK(UniMod:121)GYTPDR	Q9H4B4_Ubi316
Q9H4B4	PLK3	K(UniMod:121)TICGTPNYVAPEVLLR	Q9H4B4_Ubi218
Q9H4B4	PLK3	K(UniMod:121)TVHYNPTSTK	Q9H4B4_Ubi502
Q9H4B4	PLK3	LGNFFITENMELK(UniMod:121)VGDFGLAAR	Q9H4B4_Ubi200
Q9H4B4	PLK3	SLFAK(UniMod:121)VTK	Q9H4B4_Ubi346
Q9H4B6	SAV1	APVK(UniMod:121)YDHILK	Q9H4B6_Ubi317
Q9H4B6	SAV1	K(UniMod:121)ETSPLLR	Q9H4B6_Ubi24
Q9H4B6	SAV1	LLFMK(UniMod:121)ELEQIVK	Q9H4B6_Ubi345
Q9H4B6	SAV1	NEVSK(UniMod:121)PAEVQGK	Q9H4B6_Ubi13
Q9H4B6	SAV1	PAEVQGK(UniMod:121)YVK	Q9H4B6_Ubi20
Q9H4B6	SAV1	PAEVQGKYVK(UniMod:121)	Q9H4B6_Ubi23
Q9H4B6	SAV1	QQWYAQQHGK(UniMod:121)NF	Q9H4B6_Ubi381
Q9H4B6	SAV1	VESSEFGTYYVDHTNK(UniMod:121)K	Q9H4B6_Ubi258
Q9H4E5;Q9H4E5-2	RHOJ	MLK(UniMod:121)CVVVGDGAVGK	Q9H4E5_Ubi23;Q9H4E5-2_Ubi23
Q9H4E7	DEFI6	AAK(UniMod:121)EEELLR	Q9H4E7_Ubi343
Q9H4E7	DEFI6	ASMQAEMELK(UniMod:121)EEEAAR	Q9H4E7_Ubi417
Q9H4E7	DEFI6	EHFDELCWTLTAK(UniMod:121)K	Q9H4E7_Ubi100
Q9H4E7	DEFI6	EHFDELCWTLTAKK(UniMod:121)	Q9H4E7_Ubi101
Q9H4E7	DEFI6	IK(UniMod:121)ELEEMQQR	Q9H4E7_Ubi429
Q9H4E7	DEFI6	K(UniMod:121)LQELELLQEAQR	Q9H4E7_Ubi360
Q9H4E7	DEFI6	LK(UniMod:121)QLMQLK	Q9H4E7_Ubi471
Q9H4E7	DEFI6	LQAEGK(UniMod:121)TSLHK	Q9H4E7_Ubi318
Q9H4E7	DEFI6	LQQLQEEK(UniMod:121)ER	Q9H4E7_Ubi357
Q9H4E7	DEFI6	SIWYAFTALDVEK(UniMod:121)SGK	Q9H4E7_Ubi22
Q9H4E7	DEFI6	TSLHK(UniMod:121)DLK	Q9H4E7_Ubi323
Q9H4E7	DEFI6	TSLHKDLK(UniMod:121)	Q9H4E7_Ubi326
Q9H4E7	DEFI6	VEEGAFVK(UniMod:121)EHFDELCWTLTAK	Q9H4E7_Ubi87
Q9H4E7	DEFI6	WFQLQPSCLCYFGSEECK(UniMod:121)EK	Q9H4E7_Ubi254
Q9H4E7	DEFI6	YILDK(UniMod:121)VEEGAFVK	Q9H4E7_Ubi79
Q9H4F1	SIA7D	EK(UniMod:121)SHPSVPYHYFEK	Q9H4F1_Ubi242
Q9H4F1	SIA7D	FITEK(UniMod:121)AVFSR	Q9H4F1_Ubi280
Q9H4F1	SIA7D	MMAYCDQIFQDETGK(UniMod:121)NR	Q9H4F1_Ubi202
Q9H4F1	SIA7D	PTVPGPLHFSGYSSVPDGK(UniMod:121)PLVR	Q9H4F1_Ubi66
Q9H4F8;Q9H4F8-2	SMOC1	TTEADDPFK(UniMod:121)DR	Q9H4F8_Ubi308;Q9H4F8-2_Ubi308
Q9H4G0	E41L1	TTETGPDSEVK(UniMod:121)K	Q9H4G0_Ubi12
Q9H4G0-2	E41L1	MEEK(UniMod:121)DYSEADGLSER	Q9H4G0-2_Ubi4
Q9H4G0-2	E41L1	VSAMDNTQENSLK(UniMod:121)SGK	Q9H4G0-2_Ubi659
Q9H4G0-4	E41L1	ANEPVK(UniMod:121)TETMTVSSLAIR	Q9H4G0-4_Ubi516
Q9H4G0-4	E41L1	DYFGLTFCDADSQK(UniMod:121)NWLDPSK	Q9H4G0-4_Ubi118
Q9H4G0-4	E41L1	EAK(UniMod:121)LQHPDMLVTK	Q9H4G0-4_Ubi670
Q9H4G0-4	E41L1	GTPEK(UniMod:121)ANEPVK	Q9H4G0-4_Ubi510
Q9H4G0-4	E41L1	IIITGDEDVDQDQALALAIK(UniMod:121)EAK	Q9H4G0-4_Ubi667
Q9H4G0-4	E41L1	IMELHK(UniMod:121)TYR	Q9H4G0-4_Ubi228
Q9H4G0-4	E41L1	K(UniMod:121)IEPEAVLQTR	Q9H4G0-4_Ubi530
Q9H4G0-4	E41L1	K(UniMod:121)LSMYGVDLHHAK	Q9H4G0-4_Ubi248
Q9H4G0-4	E41L1	LPSSPASPSPK(UniMod:121)GTPEK	Q9H4G0-4_Ubi505
Q9H4G0-4	E41L1	LQHPDMLVTK(UniMod:121)AVVYR	Q9H4G0-4_Ubi680
Q9H4G0-4	E41L1	LVSPEPPPK(UniMod:121)GFLVMGSK	Q9H4G0-4_Ubi353
Q9H4G0-4	E41L1	TLK(UniMod:121)EPNSK	Q9H4G0-4_Ubi476
Q9H4G0-4	E41L1	VTLLDASEYECEVEK(UniMod:121)HGR	Q9H4G0-4_Ubi84
Q9H4G0-4	E41L1;E41L2	FAWPK(UniMod:121)ILK	Q9H4G0-4_Ubi292
Q9H4G4	GAPR1	GQCGENLAWASYDQTGK(UniMod:121)EVADR	Q9H4G4_Ubi77
Q9H4G4	GAPR1	QFHNEVLK(UniMod:121)AHNEYR	Q9H4G4_Ubi15
Q9H4G4	GAPR1	SASK(UniMod:121)QFHNEVLK	Q9H4G4_Ubi7
Q9H4G4	GAPR1	YFPAGNVVNEGFFEENVLPPK(UniMod:121)K	Q9H4G4_Ubi153
Q9H4H8	FA83D	ADLDPEMPAEGK(UniMod:121)AER	Q9H4H8_Ubi355
Q9H4H8	FA83D	GAGEGGPYGCK(UniMod:121)DALR	Q9H4H8_Ubi149
Q9H4H8	FA83D	IIGK(UniMod:121)VHEK	Q9H4H8_Ubi240
Q9H4H8	FA83D	ILYAQSK(UniMod:121)PISPK	Q9H4H8_Ubi295
Q9H4H8	FA83D	K(UniMod:121)ADLDPEMPAEGK	Q9H4H8_Ubi343
Q9H4H8	FA83D	K(UniMod:121)PHDCESSTVSEEDYFSSHR	Q9H4H8_Ubi359
Q9H4H8	FA83D	SGTK(UniMod:121)IIGK	Q9H4H8_Ubi236
Q9H4H8	FA83D	TTDFHNPGYPK(UniMod:121)YLGTPHLELYLSDSLR	Q9H4H8_Ubi509
Q9H4H8	FA83D	VHEK(UniMod:121)FTLIDGIR	Q9H4H8_Ubi244
Q9H4H8	FA83D	VHPEQEK(UniMod:121)LMTVR	Q9H4H8_Ubi217
Q9H4I2	ZHX3	LAEQLPGK(UniMod:121)VSCK	Q9H4I2_Ubi766
Q9H4I2	ZHX3	LAEQLPGKVSCK(UniMod:121)	Q9H4I2_Ubi770
Q9H4I2	ZHX3	VSPIK(UniMod:121)INLK	Q9H4I2_Ubi726
Q9H4I2	ZHX3	VSPIKINLK(UniMod:121)	Q9H4I2_Ubi730
Q9H4I2	ZHX3	WYEDYK(UniMod:121)R	Q9H4I2_Ubi831
Q9H4I3	TRABD	DVVK(UniMod:121)TIR	Q9H4I3_Ubi93
Q9H4I3	TRABD	EAFK(UniMod:121)EASK	Q9H4I3_Ubi176
Q9H4I3	TRABD	EAQELSLEK(UniMod:121)LQQAVR	Q9H4I3_Ubi133
Q9H4I3	TRABD	EASK(UniMod:121)VPFCK	Q9H4I3_Ubi180
Q9H4I3	TRABD	K(UniMod:121)CVPSVVVGVVGMGHVPGIEK	Q9H4I3_Ubi286
Q9H4I3	TRABD	LAWGLCFLSDPISK(UniMod:121)DDVER	Q9H4I3_Ubi225
Q9H4I3	TRABD	QK(UniMod:121)DLLEQMMAEMIGEFPDLHR	Q9H4I3_Ubi234
Q9H4I3	TRABD	VLSGDPQNLSDVDAFNLLLEMK(UniMod:121)LK	Q9H4I3_Ubi50
Q9H4I3	TRABD	VPFCK(UniMod:121)FHLGDR	Q9H4I3_Ubi185
Q9H4I3	TRABD	VSMLK(UniMod:121)MDESTLLR	Q9H4I3_Ubi116
Q9H4I3	TRABD	VYVVGTAHFSDDSK(UniMod:121)R	Q9H4I3_Ubi88
Q9H4I9	EMRE	SGAILPK(UniMod:121)PVK	Q9H4I9_Ubi59
Q9H4K1	RIBC2	AINDFQQSFQK(UniMod:121)PETR	Q9H4K1_Ubi35
Q9H4K1	RIBC2	ALDSSNLSLAK(UniMod:121)EQHLQK	Q9H4K1_Ubi279
Q9H4K1	RIBC2	ALDSSNLSLAKEQHLQK(UniMod:121)	Q9H4K1_Ubi285
Q9H4K1	RIBC2	AVCASVK(UniMod:121)DFNK	Q9H4K1_Ubi146
Q9H4K1	RIBC2	DFNK(UniMod:121)SQAIESVER	Q9H4K1_Ubi150
Q9H4K1	RIBC2	EFDLSDPLALK(UniMod:121)K	Q9H4K1_Ubi51
Q9H4K1	RIBC2	LQFDETAK(UniMod:121)HLQK	Q9H4K1_Ubi128
Q9H4K1	RIBC2	LVQK(UniMod:121)QQIQEK	Q9H4K1_Ubi221
Q9H4K7	MTG2	ADLAK(UniMod:121)HQELPGK	Q9H4K7_Ubi53
Q9H4K7	MTG2	HQELPGK(UniMod:121)K	Q9H4K7_Ubi60
Q9H4K7	MTG2	PHAIVANK(UniMod:121)IDLPEAQANLSQLR	Q9H4K7_Ubi346
Q9H4K7	MTG2	VDQQVK(UniMod:121)SLSSVLSR	Q9H4K7_Ubi123
Q9H4K7	MTG2	VPVGTLVK(UniMod:121)EGGR	Q9H4K7_Ubi164
Q9H4K7	MTG2	VVADLSCVGDEYIAALGGAGGK(UniMod:121)GNR	Q9H4K7_Ubi190
Q9H4K7	MTG2	YELEMYEK(UniMod:121)GLSAR	Q9H4K7_Ubi333
Q9H4K7	MTG2	YQGFSGEDGGSK(UniMod:121)NCFGR	Q9H4K7_Ubi143
Q9H4L4	SENP3	ELCHCK(UniMod:121)LTV	Q9H4L4_Ubi571
Q9H4L4	SENP3	GYDGVK(UniMod:121)R	Q9H4L4_Ubi442
Q9H4L4	SENP3	HIAK(UniMod:121)YLQAEAVK	Q9H4L4_Ubi497
Q9H4L4	SENP3	LDFHQGWK(UniMod:121)GYFK	Q9H4L4_Ubi516
Q9H4L4	SENP3	QIYK(UniMod:121)ELCHCK	Q9H4L4_Ubi565
Q9H4L4	SENP3	TK(UniMod:121)GYDGVK	Q9H4L4_Ubi436
Q9H4L4	SENP3	VHFFNSFFYDK(UniMod:121)LR	Q9H4L4_Ubi432
Q9H4L4	SENP3	WTK(UniMod:121)NVDIFNK	Q9H4L4_Ubi446
Q9H4L4	SENP3	YLQAEAVK(UniMod:121)K	Q9H4L4_Ubi505
Q9H4L5	OSBL3	CIDLDTEEHIYHLK(UniMod:121)VK	Q9H4L5_Ubi127
Q9H4L5	OSBL3	DAK(UniMod:121)GTLQVPK	Q9H4L5_Ubi286
Q9H4L5	OSBL3	DLGFSK(UniMod:121)LDHPVLW	Q9H4L5_Ubi880
Q9H4L5	OSBL3	DLSK(UniMod:121)VAMPVELNEPLNTLQR	Q9H4L5_Ubi542
Q9H4L5	OSBL3	FFYLDK(UniMod:121)GILK	Q9H4L5_Ubi78
Q9H4L5	OSBL3	FLEEGNLEEAEIQK(UniMod:121)QR	Q9H4L5_Ubi829
Q9H4L5	OSBL3	GEMNYTQEPPVQK(UniMod:121)GFLLK	Q9H4L5_Ubi55
Q9H4L5	OSBL3	IHAESLLLDSPAVAK(UniMod:121)SGDNLAEENSR	Q9H4L5_Ubi415
Q9H4L5	OSBL3	K(UniMod:121)DLGFSK	Q9H4L5_Ubi874
Q9H4L5	OSBL3	K(UniMod:121)SDDDSWVSNGTYLELR	Q9H4L5_Ubi857
Q9H4L5	OSBL3	LK(UniMod:121)QLMEQDASSSPSAQVIGLK	Q9H4L5_Ubi362
Q9H4L5	OSBL3	MQEDLCHIAHK(UniMod:121)VYFTLR	Q9H4L5_Ubi342
Q9H4L5	OSBL3	NLHDDSCYCK(UniMod:121)VNFIK	Q9H4L5_Ubi719
Q9H4L5	OSBL3	NYSDGSETSSEFSK(UniMod:121)MQEDLCHIAHK	Q9H4L5_Ubi331
Q9H4L5	OSBL3	SEEVFDEWVSK(UniMod:121)LR	Q9H4L5_Ubi140
Q9H4L5	OSBL3	SSK(UniMod:121)CIDLDTEEHIYHLK	Q9H4L5_Ubi113
Q9H4L5	OSBL3	TYSAPAINAIQGGSFESPK(UniMod:121)K	Q9H4L5_Ubi267
Q9H4L5	OSBL3	VK(UniMod:121)SEEVFDEWVSK	Q9H4L5_Ubi129
Q9H4L5	OSBL3	VNFIK(UniMod:121)AK	Q9H4L5_Ubi724
Q9H4L5	OSBL3	VPLWLQSSEDMEK(UniMod:121)CSK	Q9H4L5_Ubi221
Q9H4L5	OSBL3	VPLWLQSSEDMEKCSK(UniMod:121)	Q9H4L5_Ubi224
Q9H4L5	OSBL3	WIEHYGEIVIK(UniMod:121)NLHDDSCYCK	Q9H4L5_Ubi709
Q9H4L5	OSBL3;OSBL6	AGSK(UniMod:121)PFNPVLGETYECIR	Q9H4L5_Ubi603
Q9H4L5	OSBL3;OSBL6;OSBL7	NNIGK(UniMod:121)DLSK	Q9H4L5_Ubi538
Q9H4L5	OSBL3;OSBL6;OSBL7	WPLK(UniMod:121)GWHK	Q9H4L5_Ubi67
Q9H4L5	OSBL3;OSBL6;OSBL7	WPLKGWHK(UniMod:121)	Q9H4L5_Ubi71
Q9H4L7-2	SMRCD	CEDISNK(UniMod:121)LTK	Q9H4L7-2_Ubi468
Q9H4L7-2	SMRCD	CEDISNKLTK(UniMod:121)	Q9H4L7-2_Ubi471
Q9H4L7-2	SMRCD	DAK(UniMod:121)LQTLK	Q9H4L7-2_Ubi161
Q9H4L7-2	SMRCD	EFPNFDK(UniMod:121)QELR	Q9H4L7-2_Ubi268
Q9H4L7-2	SMRCD	EVLK(UniMod:121)EHEWMYTEALESLK	Q9H4L7-2_Ubi276
Q9H4L7-2	SMRCD	GK(UniMod:121)ILHFLQDASIGELTLIPQCSQK	Q9H4L7-2_Ubi388
Q9H4L7-2	SMRCD	HINNFQLDMDLILDSGK(UniMod:121)FR	Q9H4L7-2_Ubi857
Q9H4L7-2	SMRCD	IELCAMSEK(UniMod:121)QEQLYLGLFNR	Q9H4L7-2_Ubi746
Q9H4L7-2	SMRCD	ILHFLQDASIGELTLIPQCSQK(UniMod:121)K	Q9H4L7-2_Ubi410
Q9H4L7-2	SMRCD	INQQK(UniMod:121)LK	Q9H4L7-2_Ubi996
Q9H4L7-2	SMRCD	K(UniMod:121)ASISYFK	Q9H4L7-2_Ubi77
Q9H4L7-2	SMRCD	K(UniMod:121)NVFNPK	Q9H4L7-2_Ubi346
Q9H4L7-2	SMRCD	K(UniMod:121)SINNLVTEK	Q9H4L7-2_Ubi760
Q9H4L7-2	SMRCD	LDGK(UniMod:121)TQISER	Q9H4L7-2_Ubi905
Q9H4L7-2	SMRCD	LDHGEESNESAESSSNWEK(UniMod:121)QESIVLK	Q9H4L7-2_Ubi251
Q9H4L7-2	SMRCD	LISQGTIEESMLK(UniMod:121)INQQK	Q9H4L7-2_Ubi991
Q9H4L7-2	SMRCD	LK(UniMod:121)EMSQLMLK	Q9H4L7-2_Ubi800
Q9H4L7-2	SMRCD	LK(UniMod:121)LEQDMTTVDEGDEGSMPADIATLLK	Q9H4L7-2_Ubi998
Q9H4L7-2	SMRCD	LK(UniMod:121)LNYAIFDEGHMLK	Q9H4L7-2_Ubi621
Q9H4L7-2	SMRCD	LMNK(UniMod:121)CEDISNK	Q9H4L7-2_Ubi461
Q9H4L7-2	SMRCD	LNYAIFDEGHMLK(UniMod:121)NMGSIR	Q9H4L7-2_Ubi634
Q9H4L7-2	SMRCD	LQK(UniMod:121)EFPNFDK	Q9H4L7-2_Ubi261
Q9H4L7-2	SMRCD	LQTLK(UniMod:121)ELFPQR	Q9H4L7-2_Ubi166
Q9H4L7-2	SMRCD	LSSSSEPYEEDEFNDDQSIK(UniMod:121)K	Q9H4L7-2_Ubi229
Q9H4L7-2	SMRCD	MSK(UniMod:121)TNGLSEDLIWHCK	Q9H4L7-2_Ubi433
Q9H4L7-2	SMRCD	MFSSK(UniMod:121)TK	Q9H4L7-2_Ubi693
Q9H4L7-2	SMRCD	QESIVLK(UniMod:121)LQK	Q9H4L7-2_Ubi258
Q9H4L7-2	SMRCD	QYYTAEK(UniMod:121)LK	Q9H4L7-2_Ubi798
Q9H4L7-2	SMRCD	SADEQSIYEK(UniMod:121)ER	Q9H4L7-2_Ubi705
Q9H4L7-2	SMRCD	TK(UniMod:121)SADEQSIYEK	Q9H4L7-2_Ubi695
Q9H4L7-2	SMRCD	TNGLSEDLIWHCK(UniMod:121)TLIQER	Q9H4L7-2_Ubi446
Q9H4L7-2	SMRCD	VGQTK(UniMod:121)EVLVIK	Q9H4L7-2_Ubi972
Q9H4L7-2	SMRCD	VK(UniMod:121)EEVLK	Q9H4L7-2_Ubi724
Q9H4L7-2	SMRCD	VLGCILSELK(UniMod:121)QK	Q9H4L7-2_Ubi869
Q9H4L7-3	SMRCD	K(UniMod:121)SINNLEK	Q9H4L7-3_Ubi330
Q9H4M3	FBX44	DLIDLVTLWK(UniMod:121)R	Q9H4M3_Ubi48
Q9H4M3	FBX44	K(UniMod:121)YFVTSYYTCLK	Q9H4M3_Ubi124
Q9H4M3-2	FBX44	K(UniMod:121)EFPNDQVR	Q9H4M3-2_Ubi115
Q9H4M7;Q9H4M7-2	PKHA4	LQEEIDQK(UniMod:121)QEEK	Q9H4M7_Ubi388;Q9H4M7-2_Ubi363
Q9H4M7;Q9H4M7-2	PKHA4	VSAQQQLWMVEDTLAGLGGPQK(UniMod:121)	Q9H4M7_Ubi499;Q9H4M7-2_Ubi474
Q9H4M9	EHD1	ELVNNLGEIYQK(UniMod:121)IER	Q9H4M9_Ubi341
Q9H4M9	EHD1	EMPNVFGK(UniMod:121)ESK	Q9H4M9_Ubi324
Q9H4M9	EHD1	EMPNVFGKESK(UniMod:121)	Q9H4M9_Ubi327
Q9H4M9	EHD1	FQALK(UniMod:121)PK	Q9H4M9_Ubi375
Q9H4M9	EHD1	K(UniMod:121)ELVNNLGEIYQK	Q9H4M9_Ubi329
Q9H4M9	EHD1	K(UniMod:121)EMPNVFGK	Q9H4M9_Ubi316
Q9H4M9	EHD1	K(UniMod:121)EPELFQTVAEGLR	Q9H4M9_Ubi13
Q9H4M9	EHD1	K(UniMod:121)LFEAEEQDLFK	Q9H4M9_Ubi269
Q9H4M9	EHD1	K(UniMod:121)MQELLQTQDFSK	Q9H4M9_Ubi358
Q9H4M9	EHD1	LAK(UniMod:121)VHAYIISSLK	Q9H4M9_Ubi305
Q9H4M9	EHD1	LDISDEFSEVIKALK(UniMod:121)	Q9H4M9_Ubi208
Q9H4M9	EHD1	LFEAEEQDLFK(UniMod:121)DIQSLPR	Q9H4M9_Ubi280
Q9H4M9	EHD1	LPNTVLGK(UniMod:121)IWK	Q9H4M9_Ubi483
Q9H4M9	EHD1	QLYAQK(UniMod:121)LLPLEEHYR	Q9H4M9_Ubi32
Q9H4M9	EHD1	SK(UniMod:121)LPNTVLGK	Q9H4M9_Ubi475
Q9H4M9	EHD1	VHAYIISSLK(UniMod:121)K	Q9H4M9_Ubi315
Q9H4M9	EHD1	VK(UniMod:121)LEGHELPADLPPHLVPPSK	Q9H4M9_Ubi511
Q9H4M9	EHD1	VVLNK(UniMod:121)ADQIETQQLMR	Q9H4M9_Ubi220
Q9H4M9	EHD1;EHD4	K(UniMod:121)LNDLIK	Q9H4M9_Ubi293
Q9H4M9	EHD1;EHD4	LNDLIK(UniMod:121)R	Q9H4M9_Ubi299
Q9H4P4;Q9H4P4-2	RNF41	DELPNHNCIK(UniMod:121)HLR	Q9H4P4_Ubi136;Q9H4P4-2_Ubi65
Q9H4P4;Q9H4P4-2	RNF41	DIQLLK(UniMod:121)AYMR	Q9H4P4_Ubi174;Q9H4P4-2_Ubi103
Q9H4P4;Q9H4P4-2	RNF41	IAELEK(UniMod:121)TSAEHK	Q9H4P4_Ubi154;Q9H4P4-2_Ubi83
Q9H4P4;Q9H4P4-2	RNF41	WGGMISTPDAVLQAVIK(UniMod:121)R	Q9H4P4_Ubi230;Q9H4P4-2_Ubi159
Q9H4P4;Q9H4P4-2	RNF41	YYENYVAK(UniMod:121)R	Q9H4P4_Ubi278;Q9H4P4-2_Ubi207
Q9H4Q4	PRD12	LHTGERPYK(UniMod:121)	Q9H4Q4_Ubi300
Q9H4T2	ZSC16	DILMDK(UniMod:121)LAPLGR	Q9H4T2_Ubi143
Q9H4T2	ZSC16	ELDEPGK(UniMod:121)QVPGNSER	Q9H4T2_Ubi128
Q9H4T2	ZSC16	GLLIIK(UniMod:121)AEDHYWGQDSSSQK	Q9H4T2_Ubi17
Q9H4T2	ZSC16	PYESLTVQLHPK(UniMod:121)K	Q9H4T2_Ubi161
Q9H4T2	ZSC16	SK(UniMod:121)DIIENEGR	Q9H4T2_Ubi217
Q9H4Y5	GSTO2	K(UniMod:121)LFPYDPYER	Q9H4Y5_Ubi101
Q9H4Y5	GSTO2	MLLELFCK(UniMod:121)VPHLTK	Q9H4Y5_Ubi122
Q9H4Y5	GSTO2	MLLELFCKVPHLTK(UniMod:121)	Q9H4Y5_Ubi128
Q9H4Y5	GSTO2	NK(UniMod:121)PEWYYTK	Q9H4Y5_Ubi59
Q9H4Y5	GSTO2	QK(UniMod:121)MLLELFCK	Q9H4Y5_Ubi114
Q9H4Y5	GSTO2	TLGK(UniMod:121)GSQPPGPVPEGLIR	Q9H4Y5_Ubi11
Q9H4Z2;Q9H4Z2-2	ZN335	ALLNHQLSHVSDK(UniMod:121)PFK	Q9H4Z2_Ubi647;Q9H4Z2-2_Ubi492
Q9H4Z2;Q9H4Z2-2	ZN335	EDFLLSHVAVK(UniMod:121)HTGAK	Q9H4Z2_Ubi671;Q9H4Z2-2_Ubi516
Q9H4Z2;Q9H4Z2-2	ZN335	EHMFNHVGSK(UniMod:121)PYK	Q9H4Z2_Ubi521;Q9H4Z2-2_Ubi366
Q9H4Z2;Q9H4Z2-2	ZN335	PVAAAAAAAGK(UniMod:121)K	Q9H4Z2_Ubi281;Q9H4Z2-2_Ubi126
Q9H4Z2;Q9H4Z2-2	ZN335	PYK(UniMod:121)CDECSYTSVYR	Q9H4Z2_Ubi524
Q9H4Z2;Q9H4Z2-2	ZN335	WSSLK(UniMod:121)EHMFNHVGSK	Q9H4Z2_Ubi511;Q9H4Z2-2_Ubi356
Q9H4Z3	CAPAM	DHSASK(UniMod:121)EDYMDR	Q9H4Z3_Ubi331
Q9H4Z3	CAPAM	EK(UniMod:121)HLAILK	Q9H4Z3_Ubi378
Q9H4Z3	CAPAM	LLFK(UniMod:121)YAEAAR	Q9H4Z3_Ubi290
Q9H4Z3	CAPAM	LVQDLPEELVHAGWEK(UniMod:121)CWSR	Q9H4Z3_Ubi51
Q9H4Z3	CAPAM	QCGPHVSAAAK(UniMod:121)DSVEGICSK	Q9H4Z3_Ubi354
Q9H4Z3	CAPAM	VVK(UniMod:121)WNVEDTFSWLR	Q9H4Z3_Ubi313
Q9H501	ESF1	AMEK(UniMod:121)ILEEK	Q9H501_Ubi788
Q9H501	ESF1	DDEEQIAK(UniMod:121)YR	Q9H501_Ubi581
Q9H501	ESF1	DK(UniMod:121)LTPWEQFLEK	Q9H501_Ubi628
Q9H501	ESF1	DVASEVNLTAYK(UniMod:121)PK	Q9H501_Ubi493
Q9H501	ESF1	EIDSK(UniMod:121)NLVEK	Q9H501_Ubi108
Q9H501	ESF1	ELDK(UniMod:121)DAPR	Q9H501_Ubi338
Q9H501	ESF1	ENDMEMEIK(UniMod:121)WVPGLK	Q9H501_Ubi606
Q9H501	ESF1	EQELTQAIK(UniMod:121)K	Q9H501_Ubi809
Q9H501	ESF1	ESAEEMVK(UniMod:121)NK	Q9H501_Ubi620
Q9H501	ESF1	ESEIEK(UniMod:121)ESQR	Q9H501_Ubi817
Q9H501	ESF1	FK(UniMod:121)IDSNISPK	Q9H501_Ubi147
Q9H501	ESF1	FK(UniMod:121)LNYAVDK	Q9H501_Ubi48
Q9H501	ESF1	FQAMYTSHLFNLDPSDPNFK(UniMod:121)K	Q9H501_Ubi781
Q9H501	ESF1	FWEMPEK(UniMod:121)DR	Q9H501_Ubi28
Q9H501	ESF1	GK(UniMod:121)ENDMEMEIK	Q9H501_Ubi597
Q9H501	ESF1	GSENK(UniMod:121)TDLDNSIGIK	Q9H501_Ubi128
Q9H501	ESF1	IDSNISPK(UniMod:121)K	Q9H501_Ubi155
Q9H501	ESF1	IVEHQNLSK(UniMod:121)K	Q9H501_Ubi736
Q9H501	ESF1	IYPSEFGK(UniMod:121)ER	Q9H501_Ubi391
Q9H501	ESF1	K(UniMod:121)ELIEDDFEVNVNDAR	Q9H501_Ubi746
Q9H501	ESF1	K(UniMod:121)EQELTQAIK	Q9H501_Ubi800
Q9H501	ESF1	K(UniMod:121)SIDPALSMLIK	Q9H501_Ubi822
Q9H501	ESF1	LK(UniMod:121)YYYAVVDCDSPETASK	Q9H501_Ubi432
Q9H501	ESF1	LNYAVDK(UniMod:121)R	Q9H501_Ubi55
Q9H501	ESF1	LTPWEQFLEK(UniMod:121)K	Q9H501_Ubi638
Q9H501	ESF1	MK(UniMod:121)EEQVQGPVELLSIPEDAPEK	Q9H501_Ubi395
Q9H501	ESF1	NIVQHTTDSSLEEK(UniMod:121)QR	Q9H501_Ubi184
Q9H501	ESF1	PISHSTTEDLK(UniMod:121)R	Q9H501_Ubi69
Q9H501	ESF1	QIGINK(UniMod:121)K	Q9H501_Ubi683
Q9H501	ESF1	SAK(UniMod:121)DGTSPEEEIEIER	Q9H501_Ubi690
Q9H501	ESF1	SIDPALSMLIK(UniMod:121)SIK	Q9H501_Ubi833
Q9H501	ESF1	SIDPALSMLIKSIK(UniMod:121)	Q9H501_Ubi836
Q9H501	ESF1	SQK(UniMod:121)DDEEQIAK	Q9H501_Ubi573
Q9H501	ESF1	TDLDNSIGIK(UniMod:121)K	Q9H501_Ubi138
Q9H501	ESF1	TLDSGTSEIVK(UniMod:121)SPR	Q9H501_Ubi197
Q9H501	ESF1	WVPGLK(UniMod:121)ESAEEMVK	Q9H501_Ubi612
Q9H511	KLH31	TK(UniMod:121)SFDVHK	Q9H511_Ubi82
Q9H553	ALG2	DSVPK(UniMod:121)PSVLFLHPDLGVGGAER	Q9H553_Ubi14
Q9H553	ALG2	EK(UniMod:121)FSPEAFTEQLYR	Q9H553_Ubi397
Q9H553	ALG2	EPSLK(UniMod:121)ATMGLAGR	Q9H553_Ubi383
Q9H553	ALG2	ILFYCHFPDLLLTK(UniMod:121)R	Q9H553_Ubi146
Q9H553	ALG2	K(UniMod:121)ILFYCHFPDLLLTK	Q9H553_Ubi132
Q9H553	ALG2	K(UniMod:121)MVQQSDLGQYVTFLR	Q9H553_Ubi286
Q9H553	ALG2	LDDLVPK(UniMod:121)GK	Q9H553_Ubi222
Q9H553	ALG2	VLENVEHYQELK(UniMod:121)K	Q9H553_Ubi285
Q9H568	ACTL8	ELMGDHVSSTK(UniMod:121)ATVWEGSNR	Q9H568_Ubi324
Q9H568	ACTL8	PLPASGK(UniMod:121)TLEFAGQDLSAYLLK	Q9H568_Ubi171
Q9H568	ACTL8	SLFK(UniMod:121)EDCDR	Q9H568_Ubi190
Q9H568	ACTL8	TLEFAGQDLSAYLLK(UniMod:121)SLFK	Q9H568_Ubi186
Q9H579;Q9H579-2	MROH8	DPHLENLDTIIK(UniMod:121)LPLR	Q9H579_Ubi243;Q9H579-2_Ubi243
Q9H582	ZN644	AIEK(UniMod:121)SETTSEHTCQLCGGWFDTK	Q9H582_Ubi1031
Q9H582	ZN644	APPHSK(UniMod:121)IGLEK	Q9H582_Ubi284
Q9H582	ZN644	CGEESSPVHTSTFLSNTLK(UniMod:121)K	Q9H582_Ubi388
Q9H582	ZN644	ELK(UniMod:121)ELQDEGR	Q9H582_Ubi485
Q9H582	ZN644	ESSVGGEDLDSYPDFLHK(UniMod:121)MTVVVLQK	Q9H582_Ubi835
Q9H582	ZN644	FVQK(UniMod:121)CVLPLNEDSPLMYQPQK	Q9H582_Ubi1205
Q9H582	ZN644	GPLSVQEDWIK(UniMod:121)HLQR	Q9H582_Ubi1282
Q9H582	ZN644	HSSVFHWTDLSLEK(UniMod:121)K	Q9H582_Ubi962
Q9H582	ZN644	HTEYLHSSSCVDSFGSPLGLDK(UniMod:121)R	Q9H582_Ubi625
Q9H582	ZN644	HVVSPEQIATSDK(UniMod:121)MQHFK	Q9H582_Ubi1009
Q9H582	ZN644	HVVSPEQIATSDKMQHFK(UniMod:121)	Q9H582_Ubi1014
Q9H582	ZN644	K(UniMod:121)ESSVGGEDLDSYPDFLHK	Q9H582_Ubi817
Q9H582	ZN644	K(UniMod:121)HTEYLHSSSCVDSFGSPLGLDK	Q9H582_Ubi603
Q9H582	ZN644	K(UniMod:121)LPTSASVGCDIQNSVGSNIK	Q9H582_Ubi193
Q9H582	ZN644	K(UniMod:121)MLTLPHGADEVYILR	Q9H582_Ubi1247
Q9H582	ZN644	K(UniMod:121)NDILEEPVDSDSTK	Q9H582_Ubi627
Q9H582	ZN644	K(UniMod:121)NQSLTLIELLK	Q9H582_Ubi1165
Q9H582	ZN644	K(UniMod:121)SGESYPVHFK	Q9H582_Ubi752
Q9H582	ZN644	MCPFTTSAK(UniMod:121)SVLK	Q9H582_Ubi598
Q9H582	ZN644	MDLTMHSALDCK(UniMod:121)QK	Q9H582_Ubi1234
Q9H582	ZN644	MDVSK(UniMod:121)ITR	Q9H582_Ubi299
Q9H582	ZN644	MQEVDFLEQNEELQAVDSQK(UniMod:121)YALSK	Q9H582_Ubi339
Q9H582	ZN644	MTVVVLQK(UniMod:121)LNSAEK	Q9H582_Ubi843
Q9H582	ZN644	MTVVVLQKLNSAEK(UniMod:121)	Q9H582_Ubi849
Q9H582	ZN644	NDILEEPVDSDSTK(UniMod:121)TLTK	Q9H582_Ubi641
Q9H582	ZN644	NQSLTLIELLK(UniMod:121)NK	Q9H582_Ubi1176
Q9H582	ZN644	NSALK(UniMod:121)QDVK	Q9H582_Ubi658
Q9H582	ZN644	PFVAQK(UniMod:121)LASSDDFISQNVIPLEAYR	Q9H582_Ubi1110
Q9H582	ZN644	SATYICK(UniMod:121)MCPFTTSAK	Q9H582_Ubi589
Q9H582	ZN644	SGESYPVHFK(UniMod:121)K	Q9H582_Ubi762
Q9H582	ZN644	SK(UniMod:121)MQEVDFLEQNEELQAVDSQK	Q9H582_Ubi319
Q9H582	ZN644	SPICVLNEMMQNEEK(UniMod:121)YEK	Q9H582_Ubi1088
Q9H582	ZN644	TFMK(UniMod:121)DSVVGSSK	Q9H582_Ubi573
Q9H582	ZN644	TGAGMVEVTSLLK(UniMod:121)K	Q9H582_Ubi1308
Q9H582	ZN644	TLTK(UniMod:121)QQSTTFPK	Q9H582_Ubi645
Q9H582	ZN644	VAADLQLSTPQK(UniMod:121)ASQHQVLFLLSDVAHAK	Q9H582_Ubi168
Q9H582	ZN644	YTEDCFSDSNCVPNK(UniMod:121)SK	Q9H582_Ubi317
Q9H582-3	ZN644	QNLALDCK(UniMod:121)QK	Q9H582-3_Ubi12
Q9H583	HEAT1	AELSK(UniMod:121)NGEWYEVLK	Q9H583_Ubi568
Q9H583	HEAT1	AK(UniMod:121)PLGTVQQK	Q9H583_Ubi1172
Q9H583	HEAT1	ALDLLNNK(UniMod:121)LQQNISWK	Q9H583_Ubi1626
Q9H583	HEAT1	ALLSK(UniMod:121)AYDLLDK	Q9H583_Ubi1583
Q9H583	HEAT1	APK(UniMod:121)SFPK	Q9H583_Ubi804
Q9H583	HEAT1	AVHTTK(UniMod:121)ELYAGMPTIQITALEK	Q9H583_Ubi1093
Q9H583	HEAT1	AVSFNK(UniMod:121)SESQEEMLQVFNVETHTSK	Q9H583_Ubi1489
Q9H583	HEAT1	AYDLLDK(UniMod:121)VNALLPTETFIPVIR	Q9H583_Ubi1590
Q9H583	HEAT1	DEVASLLFDPK(UniMod:121)EAATIDR	Q9H583_Ubi34
Q9H583	HEAT1	DILDEEK(UniMod:121)FNVELIVQCIR	Q9H583_Ubi1282
Q9H583	HEAT1	DLGFMDFICSLVTK(UniMod:121)SVK	Q9H583_Ubi198
Q9H583	HEAT1	EETIPK(UniMod:121)AVSFNK	Q9H583_Ubi1483
Q9H583	HEAT1	EGVDESFIK(UniMod:121)EAVLAR	Q9H583_Ubi519
Q9H583	HEAT1	EIADLK(UniMod:121)K	Q9H583_Ubi455
Q9H583	HEAT1	EPTAVLK(UniMod:121)DEAMVLHLTLGK	Q9H583_Ubi1054
Q9H583	HEAT1	FIYALK(UniMod:121)APK	Q9H583_Ubi801
Q9H583	HEAT1	FLK(UniMod:121)LVPDLLAIVQR	Q9H583_Ubi1643
Q9H583	HEAT1	GDIWWNPEQLK(UniMod:121)EDSR	Q9H583_Ubi819
Q9H583	HEAT1	GLK(UniMod:121)SSLPDYR	Q9H583_Ubi251
Q9H583	HEAT1	HLEAILTK(UniMod:121)ISLK	Q9H583_Ubi385
Q9H583	HEAT1	IFLFDTQHFISK(UniMod:121)ER	Q9H583_Ubi2013
Q9H583	HEAT1	ILAMNHLK(UniMod:121)K	Q9H583_Ubi503
Q9H583	HEAT1	IPK(UniMod:121)DILDEEK	Q9H583_Ubi1275
Q9H583	HEAT1	IPSLIK(UniMod:121)DGLSCLIVLLQR	Q9H583_Ubi298
Q9H583	HEAT1	IQK(UniMod:121)EPTAVLK	Q9H583_Ubi1047
Q9H583	HEAT1	ITK(UniMod:121)PFFAAISDEK	Q9H583_Ubi1112
Q9H583	HEAT1	K(UniMod:121)ALDLLNNK	Q9H583_Ubi1618
Q9H583	HEAT1	K(UniMod:121)EGEEEQAINR	Q9H583_Ubi1657
Q9H583	HEAT1	K(UniMod:121)QELFHQFVSLSTSGGK	Q9H583_Ubi456
Q9H583	HEAT1	K(UniMod:121)SQDLESVQEVGGSYWQR	Q9H583_Ubi1189
Q9H583	HEAT1	K(UniMod:121)VVESGGPEILK	Q9H583_Ubi1533
Q9H583	HEAT1	LDDTYSFQVINK(UniMod:121)TVK	Q9H583_Ubi1348
Q9H583	HEAT1	LFDWAK(UniMod:121)TEDAPK	Q9H583_Ubi1924
Q9H583	HEAT1	LFDWAKTEDAPK(UniMod:121)	Q9H583_Ubi1930
Q9H583	HEAT1	LFPYIQK(UniMod:121)GLK	Q9H583_Ubi248
Q9H583	HEAT1	LGGEEK(UniMod:121)FQER	Q9H583_Ubi2036
Q9H583	HEAT1	LLCK(UniMod:121)NFGAENPDPFVPVLNTAVK	Q9H583_Ubi1679
Q9H583	HEAT1	LLESK(UniMod:121)YPR	Q9H583_Ubi435
Q9H583	HEAT1	LPEEK(UniMod:121)EETIPK	Q9H583_Ubi1477
Q9H583	HEAT1	LQQNISWK(UniMod:121)K	Q9H583_Ubi1634
Q9H583	HEAT1	LSETLK(UniMod:121)NLLSCVYSCPSYIAK	Q9H583_Ubi1001
Q9H583	HEAT1	LSPDGGK(UniMod:121)IPK	Q9H583_Ubi1272
Q9H583	HEAT1	MVEDLISVGEEESFNLK(UniMod:121)QK	Q9H583_Ubi699
Q9H583	HEAT1	NADK(UniMod:121)LTVK	Q9H583_Ubi1571
Q9H583	HEAT1	NFGAENPDPFVPVLNTAVK(UniMod:121)LIAPER	Q9H583_Ubi1698
Q9H583	HEAT1	NLLSCVYSCPSYIAK(UniMod:121)DLMK	Q9H583_Ubi1016
Q9H583	HEAT1	NLLSCVYSCPSYIAKDLMK(UniMod:121)	Q9H583_Ubi1020
Q9H583	HEAT1	PAQK(UniMod:121)CLEWLIHR	Q9H583_Ubi112
Q9H583	HEAT1	PFFAAISDEK(UniMod:121)VQQK	Q9H583_Ubi1122
Q9H583	HEAT1	PFFAAISDEKVQQK(UniMod:121)	Q9H583_Ubi1126
Q9H583	HEAT1	PGK(UniMod:121)LIGVANQK	Q9H583_Ubi655
Q9H583	HEAT1	QIEK(UniMod:121)NWK	Q9H583_Ubi1835
Q9H583	HEAT1	QSGVPLAK(UniMod:121)GTLITHCYK	Q9H583_Ubi175
Q9H583	HEAT1	QTALYTLK(UniMod:121)LLCK	Q9H583_Ubi1675
Q9H583	HEAT1	SESQEEMLQVFNVETHTSK(UniMod:121)QLR	Q9H583_Ubi1508
Q9H583	HEAT1	SFPK(UniMod:121)GDIWWNPEQLK	Q9H583_Ubi808
Q9H583	HEAT1	SHQK(UniMod:121)LSETLK	Q9H583_Ubi995
Q9H583	HEAT1	SLDIFIK(UniMod:121)AVHTTK	Q9H583_Ubi1087
Q9H583	HEAT1	SVQTK(UniMod:121)AVNK	Q9H583_Ubi84
Q9H583	HEAT1	TLDVVLEEHLK(UniMod:121)EIADLK	Q9H583_Ubi449
Q9H583	HEAT1	TLTK(UniMod:121)IPSLIK	Q9H583_Ubi292
Q9H583	HEAT1	TSK(UniMod:121)EGVDESFIK	Q9H583_Ubi510
Q9H583	HEAT1	TVK(UniMod:121)MVIPALIQSDSGDSIEVSR	Q9H583_Ubi1351
Q9H583	HEAT1	VAVEDSVFLVFSLK(UniMod:121)K	Q9H583_Ubi794
Q9H583	HEAT1	VFSLLQK(UniMod:121)K	Q9H583_Ubi735
Q9H583	HEAT1	VIQLLK(UniMod:121)INNSK	Q9H583_Ubi152
Q9H583	HEAT1	VLLPAIK(UniMod:121)K	Q9H583_Ubi1827
Q9H583	HEAT1	VTLILELLQHK(UniMod:121)K	Q9H583_Ubi1217
Q9H583	HEAT1	VVESGGPEILK(UniMod:121)GLEER	Q9H583_Ubi1544
Q9H5H4	ZN672;ZN768	PFK(UniMod:121)CPECGK	Q9H5H4_Ubi430
Q9H5H4	ZN768	CDDCGK(UniMod:121)AFSQSSDLIR	Q9H5H4_Ubi520
Q9H5H4	ZN768	CEVCSK(UniMod:121)AFSQSSDLIK	Q9H5H4_Ubi296
Q9H5H4	ZN768	CGK(UniMod:121)AFADSSYLLR	Q9H5H4_Ubi324
Q9H5H4	ZN768	PYK(UniMod:121)CEVCSK	Q9H5H4_Ubi290
Q9H5H4	ZN768	YESQNTELK(UniMod:121)TQSPEFEAQSSK	Q9H5H4_Ubi157
Q9H5I1	SUV92	CCPAEAGVLLAYNK(UniMod:121)NQQIK	Q9H5I1_Ubi214
Q9H5I1	SUV92	CPLLLQQFSNDK(UniMod:121)HNYLSQVK	Q9H5I1_Ubi97
Q9H5I1	SUV92	DMEYYLVK(UniMod:121)WK	Q9H5I1_Ubi67
Q9H5I1	SUV92	GSGDISSDSIDHSPAK(UniMod:121)K	Q9H5I1_Ubi391
Q9H5I1	SUV92	GWGVK(UniMod:121)TLVK	Q9H5I1_Ubi266
Q9H5I1	SUV92	LTCK(UniMod:121)SIGITK	Q9H5I1_Ubi35
Q9H5I1	SUV92	NLNNYEVEYLCDYK(UniMod:121)VVK	Q9H5I1_Ubi56
Q9H5I1	SUV92	NLNNYEVEYLCDYKVVK(UniMod:121)	Q9H5I1_Ubi59
Q9H5I1	SUV92	PAIAEYIVK(UniMod:121)K	Q9H5I1_Ubi129
Q9H5I1	SUV92	TLK(UniMod:121)PAIAEYIVK	Q9H5I1_Ubi120
Q9H5I1	SUV92	WK(UniMod:121)GWPDSTNTWEPLQNLK	Q9H5I1_Ubi69
Q9H5J0	ZBTB3	ALAEADSTK(UniMod:121)K	Q9H5J0_Ubi181
Q9H5J0	ZBTB3	EFSK(UniMod:121)WGVEASPGK	Q9H5J0_Ubi7
Q9H5J0	ZBTB3	GTQPSLASAETSGHWGK(UniMod:121)GEWK	Q9H5J0_Ubi218
Q9H5J0	ZBTB3	GTQPSLASAETSGHWGKGEWK(UniMod:121)	Q9H5J0_Ubi222
Q9H5J0	ZBTB3	K(UniMod:121)EEETNSQLPSLEFLSSTSR	Q9H5J0_Ubi182
Q9H5J4	ELOV6	GLK(UniMod:121)QSVCDQGFYNGPVSK	Q9H5J4_Ubi95
Q9H5J4	ELOV6	QFNENEAIQWMQENWK(UniMod:121)K	Q9H5J4_Ubi31
Q9H5J8	TAF1D	ESLK(UniMod:121)QMNVGEDLENEDFDSR	Q9H5J8_Ubi178
Q9H5J8	TAF1D	GFFNYIEK(UniMod:121)LK	Q9H5J8_Ubi166
Q9H5J8	TAF1D	GSGFPFLESENEK(UniMod:121)NAPWR	Q9H5J8_Ubi142
Q9H5J8	TAF1D	K(UniMod:121)ILTFEQAVAR	Q9H5J8_Ubi148
Q9H5J8	TAF1D	LK(UniMod:121)YEHHLK	Q9H5J8_Ubi168
Q9H5J8	TAF1D	LSVYLEEEDITEEAALSK(UniMod:121)K	Q9H5J8_Ubi262
Q9H5J8	TAF1D	NPIYSLIDK(UniMod:121)K	Q9H5J8_Ubi122
Q9H5J8	TAF1D	SDNSSDSSLFK(UniMod:121)TQCIPYSPK	Q9H5J8_Ubi33
Q9H5J8	TAF1D	TQCIPYSPK(UniMod:121)GEK	Q9H5J8_Ubi42
Q9H5J8	TAF1D	YEHHLK(UniMod:121)ESLK	Q9H5J8_Ubi174
Q9H5K3	SG196	EHK(UniMod:121)VALSQLTSLEMK	Q9H5K3_Ubi104
Q9H5K3	SG196	FHLFDIHK(UniMod:121)ACK	Q9H5K3_Ubi311
Q9H5K3	SG196	IDIWK(UniMod:121)IPDISSFLLGHIEGSDMVR	Q9H5K3_Ubi284
Q9H5K3	SG196	IGQMK(UniMod:121)NCSPWLSCEELR	Q9H5K3_Ubi66
Q9H5K3	SG196	VFLSEWK(UniMod:121)EHK	Q9H5K3_Ubi101
Q9H5L6	THAP9	AQFSDFK(UniMod:121)WELYNWR	Q9H5L6_Ubi196
Q9H5L6	THAP9	GLK(UniMod:121)GPLLPETYSK	Q9H5L6_Ubi532
Q9H5L6	THAP9	GPLLPETYSK(UniMod:121)INHVLIEAK	Q9H5L6_Ubi542
Q9H5L6	THAP9	IGSLLFVK(UniMod:121)K	Q9H5L6_Ubi756
Q9H5L6	THAP9	IPSTLANLK(UniMod:121)NHVLK	Q9H5L6_Ubi469
Q9H5L6	THAP9	LSALLTCEDCITALYASDLKASK(UniMod:121)	Q9H5L6_Ubi748
Q9H5L6	THAP9	NCYGK(UniMod:121)GLK	Q9H5L6_Ubi529
Q9H5L6	THAP9	TDMK(UniMod:121)TLSR	Q9H5L6_Ubi866
Q9H5N1	RABE2	DSISSYEAQITALK(UniMod:121)QER	Q9H5N1_Ubi105
Q9H5N1	RABE2	VQQEQSK(UniMod:121)AQLPDLLSEQR	Q9H5N1_Ubi497
Q9H5P4	PDZD7	EAWTLDSGSLAK(UniMod:121)TYPR	Q9H5P4_Ubi498
Q9H5P4	PDZD7	EK(UniMod:121)TTWVDVVNR	Q9H5P4_Ubi178
Q9H5P4	PDZD7	LDIEK(UniMod:121)AGGVGPVQK	Q9H5P4_Ubi507
Q9H5P4	PDZD7	LDSALSESPK(UniMod:121)TALLLALSR	Q9H5P4_Ubi417
Q9H5P4	PDZD7	LVVEK(UniMod:121)CGSTPSDTSSEDGVR	Q9H5P4_Ubi193
Q9H5P4	PDZD7	VPGIK(UniMod:121)FSK	Q9H5P4_Ubi173
Q9H5Q4	TFB2M	ASK(UniMod:121)ASLDFK	Q9H5Q4_Ubi66
Q9H5Q4	TFB2M	ASLDFK(UniMod:121)R	Q9H5Q4_Ubi72
Q9H5Q4	TFB2M	DCAYK(UniMod:121)WLYDETLEDR	Q9H5Q4_Ubi386
Q9H5Q4	TFB2M	DILMQIGK(UniMod:121)QEDEK	Q9H5Q4_Ubi356
Q9H5Q4	TFB2M	ELLDQLQQK(UniMod:121)LYLIQMIPR	Q9H5Q4_Ubi295
Q9H5Q4	TFB2M	IEVNMFIGEK(UniMod:121)EFQK	Q9H5Q4_Ubi232
Q9H5Q4	TFB2M	K(UniMod:121)GPLENPK	Q9H5Q4_Ubi277
Q9H5Q4	TFB2M	QEDEK(UniMod:121)VVNMHPQDFK	Q9H5Q4_Ubi361
Q9H5Q4	TFB2M	TFIPHLESLGK(UniMod:121)NLDGK	Q9H5Q4_Ubi138
Q9H5Q4	TFB2M	VIHCDFFK(UniMod:121)LDPR	Q9H5Q4_Ubi153
Q9H5Q4	TFB2M	VVALESDK(UniMod:121)TFIPHLESLGK	Q9H5Q4_Ubi127
Q9H5Q4	TFB2M	VVNMHPQDFK(UniMod:121)TLFETIER	Q9H5Q4_Ubi371
Q9H5U6;Q9H5U6-3	ZCHC4	DCNFFQWEDEK(UniMod:121)LSGAR	Q9H5U6_Ubi82;Q9H5U6-3_Ubi82
Q9H5U6;Q9H5U6-3	ZCHC4	HGCFICGELDHK(UniMod:121)R	Q9H5U6_Ubi454
Q9H5U6;Q9H5U6-3	ZCHC4	IFTNIPPNK(UniMod:121)IILPTEEGYR	Q9H5U6_Ubi368;Q9H5U6-3_Ubi368
Q9H5U6;Q9H5U6-3	ZCHC4	K(UniMod:121)DCNFFQWEDEK	Q9H5U6_Ubi71;Q9H5U6-3_Ubi71
Q9H5U6;Q9H5U6-3	ZCHC4	LHELIK(UniMod:121)LTASGDK	Q9H5U6_Ubi208;Q9H5U6-3_Ubi208
Q9H5U6;Q9H5U6-3	ZCHC4	LIAMWK(UniMod:121)EGQSQDDSHK	Q9H5U6_Ubi298;Q9H5U6-3_Ubi298
Q9H5U6;Q9H5U6-3	ZCHC4	SNIK(UniMod:121)SLLLDIDFR	Q9H5U6_Ubi220;Q9H5U6-3_Ubi220
Q9H5U6;Q9H5U6-3	ZCHC4	YLK(UniMod:121)FIELPLTQR	Q9H5U6_Ubi113;Q9H5U6-3_Ubi113
Q9H5V7	IKZF5	K(UniMod:121)MWGVLQK	Q9H5V7_Ubi177
Q9H5V7	IKZF5	K(UniMod:121)PEPLDFVK	Q9H5V7_Ubi5
Q9H5V7	IKZF5	MWGVLQK(UniMod:121)K	Q9H5V7_Ubi184
Q9H5V7	IKZF5	PYK(UniMod:121)CELCSFR	Q9H5V7_Ubi139
Q9H5V8	CDCP1	AHK(UniMod:121)SIGLELQFSIPR	Q9H5V8_Ubi133
Q9H5V8	CDCP1	APTAK(UniMod:121)LATEEPPPR	Q9H5V8_Ubi787
Q9H5V8	CDCP1	DQVACLTFFK(UniMod:121)ER	Q9H5V8_Ubi592
Q9H5V8	CDCP1	EEGVFTVTPDTK(UniMod:121)SK	Q9H5V8_Ubi554
Q9H5V8	CDCP1	HK(UniMod:121)ISFLCDDLTR	Q9H5V8_Ubi396
Q9H5V8	CDCP1	IK(UniMod:121)MQEGVK	Q9H5V8_Ubi187
Q9H5V8	CDCP1	K(UniMod:121)FVPGCFVCLESR	Q9H5V8_Ubi369
Q9H5V8	CDCP1	K(UniMod:121)SYSLQVPSDILHLPVELHDFSWK	Q9H5V8_Ubi426
Q9H5V8	CDCP1	LGTPTLLAK(UniMod:121)PCYIVISK	Q9H5V8_Ubi54
Q9H5V8	CDCP1	LLVPK(UniMod:121)DR	Q9H5V8_Ubi454
Q9H5V8	CDCP1	LSLVLVPAQK(UniMod:121)LQQHTHEK	Q9H5V8_Ubi466
Q9H5V8	CDCP1	LWMNVEK(UniMod:121)TISCTDHR	Q9H5V8_Ubi413
Q9H5V8	CDCP1	MQEGVK(UniMod:121)MALHLPWFHPR	Q9H5V8_Ubi193
Q9H5V8	CDCP1	QGLTVSFIPYFK(UniMod:121)EEGVFTVTPDTK	Q9H5V8_Ubi542
Q9H5V8	CDCP1	TCSSNLTLTSGSK(UniMod:121)HK	Q9H5V8_Ubi394
Q9H5V8	CDCP1	TFIWDVK(UniMod:121)AHK	Q9H5V8_Ubi130
Q9H5V8	CDCP1	VEYYIPGSTTNPEVFK(UniMod:121)LEDK	Q9H5V8_Ubi296
Q9H5V9	CX056	CAK(UniMod:121)CGLPLFYQSQPK	Q9H5V9_Ubi95
Q9H5V9	CX056	EVADSYAQNAK(UniMod:121)VIEK	Q9H5V9_Ubi183
Q9H5V9	CX056	EVADSYAQNAKVIEK(UniMod:121)	Q9H5V9_Ubi187
Q9H5V9	CX056	GTLIDNQFK(UniMod:121)	Q9H5V9_Ubi222
Q9H5V9	CX056	HAHK(UniMod:121)FCNTEDEETMYLR	Q9H5V9_Ubi67
Q9H5V9	CX056	LQELAELEAK(UniMod:121)K	Q9H5V9_Ubi208
Q9H5V9	CX056	MK(UniMod:121)GTLIDNQFK	Q9H5V9_Ubi213
Q9H5V9	CX056	TNIYTQK(UniMod:121)QEPPK	Q9H5V9_Ubi135
Q9H5V9	CX056	TNIYTQKQEPPK(UniMod:121)	Q9H5V9_Ubi140
Q9H5X1	CIA2A	IMEEK(UniMod:121)ALEVYDLIR	Q9H5X1_Ubi36
Q9H5Z1	DHX35	DDHELHIHPASVLYAEK(UniMod:121)PPR	Q9H5Z1_Ubi648
Q9H5Z1	DHX35	EMMVDPLLTK(UniMod:121)YSVIMLDEAHER	Q9H5Z1_Ubi169
Q9H5Z1	DHX35	FAVEEGDHLTMLNIYEAFIK(UniMod:121)HNK	Q9H5Z1_Ubi557
Q9H5Z1	DHX35	IK(UniMod:121)FLTDGMLVR	Q9H5Z1_Ubi150
Q9H5Z1	DHX35	K(UniMod:121)FAVEEGDHLTMLNIYEAFIK	Q9H5Z1_Ubi537
Q9H5Z1	DHX35	K(UniMod:121)SSEGDPDLVLR	Q9H5Z1_Ubi597
Q9H5Z1	DHX35	LIVASATLDADK(UniMod:121)FR	Q9H5Z1_Ubi215
Q9H5Z1	DHX35	LYTEEAFDK(UniMod:121)LPQSTVPEMQR	Q9H5Z1_Ubi413
Q9H5Z1	DHX35	QK(UniMod:121)LPVFK	Q9H5Z1_Ubi53
Q9H5Z1	DHX35	SNLAPVILQLK(UniMod:121)ALGIDNVLR	Q9H5Z1_Ubi435
Q9H5Z1	DHX35	TFPVDIFYLQSPVPDYIK(UniMod:121)STVETVVK	Q9H5Z1_Ubi259
Q9H5Z1	DHX35	TLYTDIAIGLLK(UniMod:121)K	Q9H5Z1_Ubi193
Q9H5Z1	DHX35	VLPMYAGLPSFEQMK(UniMod:121)VFER	Q9H5Z1_Ubi326
Q9H611;Q9H611-3;Q9H611-4	PIF1	AVLK(UniMod:121)GQSIFFTGSAGTGK	Q9H611_Ubi220;Q9H611-3_Ubi220;Q9H611-4_Ubi167
Q9H611;Q9H611-3;Q9H611-4	PIF1	CVPVTLELTK(UniMod:121)VWR	Q9H611_Ubi378;Q9H611-3_Ubi378;Q9H611-4_Ubi325
Q9H611;Q9H611-3;Q9H611-4	PIF1	FCFQSK(UniMod:121)SWK	Q9H611_Ubi364;Q9H611-3_Ubi364;Q9H611-4_Ubi311
Q9H611;Q9H611-3;Q9H611-4	PIF1	FCFQSKSWK(UniMod:121)	Q9H611_Ubi367;Q9H611-3_Ubi367;Q9H611-4_Ubi314
Q9H611;Q9H611-3;Q9H611-4	PIF1	LQELPGK(UniMod:121)VHR	Q9H611_Ubi446;Q9H611-3_Ubi446;Q9H611-4_Ubi393
Q9H611;Q9H611-3;Q9H611-4	PIF1	LSLPSTK(UniMod:121)PQLSEEQAAVLR	Q9H611_Ubi204;Q9H611-3_Ubi204;Q9H611-4_Ubi151
Q9H611;Q9H611-3;Q9H611-4	PIF1	VPDTTLVK(UniMod:121)R	Q9H611_Ubi173;Q9H611-3_Ubi173;Q9H611-4_Ubi120
Q9H633;Q9H633-4	RPP21	LPEEK(UniMod:121)MQTQGSSNQ	Q9H633_Ubi145;Q9H633-4_Ubi153
Q9H649	NSUN3	AENQDVISEILNSHGNIMPMDIK(UniMod:121)GIAR	Q9H649_Ubi292
Q9H649	NSUN3	AWGPMYVAK(UniMod:121)LK	Q9H649_Ubi330
Q9H649	NSUN3	DGEK(UniMod:121)VLDLCAAPGGK	Q9H649_Ubi134
Q9H649	NSUN3	DLHLK(UniMod:121)GYHTLSQGSLPNYPK	Q9H649_Ubi72
Q9H649	NSUN3	FNYPFELEK(UniMod:121)DLHLK	Q9H649_Ubi67
Q9H649	NSUN3	GK(UniMod:121)AWGPMYVAK	Q9H649_Ubi321
Q9H649	NSUN3	MLTQLK(UniMod:121)AK	Q9H649_Ubi6
Q9H649	NSUN3	QICK(UniMod:121)VVLDHFEK	Q9H649_Ubi19
Q9H649	NSUN3	QICK(UniMod:121)VVLDHFEK(UniMod:121)	Q9H649_Ubi19_Ubi27
Q9H649	NSUN3	QTLESFIPQPLINVIK(UniMod:121)VSELDGR	Q9H649_Ubi188
Q9H649	NSUN3	QYSK(UniMod:121)ELGDAWNTVR	Q9H649_Ubi31
Q9H649	NSUN3	TCSHDFTFAPTGQECGLLVIPDK(UniMod:121)GK	Q9H649_Ubi319
Q9H649	NSUN3	VVLDHFEK(UniMod:121)QYSK	Q9H649_Ubi27
Q9H668	STN1	AIHSIFK(UniMod:121)NAIQLLQEK	Q9H668_Ubi268
Q9H668	STN1	AK(UniMod:121)EFLMENR	Q9H668_Ubi213
Q9H668	STN1	DAFYSYGVDDSTGVINCICWK(UniMod:121)K	Q9H668_Ubi90
Q9H668	STN1	DILDMK(UniMod:121)ESR	Q9H668_Ubi38
Q9H668	STN1	DTTSK(UniMod:121)AIHSIFK	Q9H668_Ubi261
Q9H668	STN1	EEALSNPGALDLPSLTSLLSEK(UniMod:121)AK	Q9H668_Ubi211
Q9H668	STN1	EIHATTYYK(UniMod:121)VDDPVWNIQIAR	Q9H668_Ubi154
Q9H668	STN1	ELSLTSQLK(UniMod:121)K	Q9H668_Ubi114
Q9H668	STN1	GLVFQK(UniMod:121)DDGFDNLYYVTR	Q9H668_Ubi283
Q9H668	STN1	IIQQDCQK(UniMod:121)PNHMEK	Q9H668_Ubi314
Q9H668	STN1	K(UniMod:121)LQETIEQK	Q9H668_Ubi115
Q9H668	STN1	K(UniMod:121)VYDQPFHSSALEK	Q9H668_Ubi176
Q9H668	STN1	LQETIEQK(UniMod:121)TK	Q9H668_Ubi123
Q9H668	STN1	NAIQLLQEK(UniMod:121)GLVFQK	Q9H668_Ubi277
Q9H668	STN1	QVPGVFLYNGHPIK(UniMod:121)QVDVLGTVIGVR	Q9H668_Ubi55
Q9H668	STN1	TK(UniMod:121)IEIGDTIR	Q9H668_Ubi125
Q9H672	ASB7	AEVDPLSDK(UniMod:121)GTTPLQLAIIR	Q9H672_Ubi149
Q9H672	ASB7	LLDELPIAK(UniMod:121)VMK	Q9H672_Ubi305
Q9H672	ASB7	LLLEFK(UniMod:121)AEVDPLSDK	Q9H672_Ubi140
Q9H672	ASB7	SDIINAK(UniMod:121)SNDGWTPLHVAAHYGR	Q9H672_Ubi113
Q9H6A0-2	DEN2C;DEN2D	ILDEVEK(UniMod:121)R	Q9H6A0-2_Ubi172
Q9H6A0-2	DEN2D	EAAFPAPGK(UniMod:121)TVTLK	Q9H6A0-2_Ubi198
Q9H6A0-2	DEN2D	GHGGPPQDNSGEALK(UniMod:121)EPER	Q9H6A0-2_Ubi31
Q9H6A0-2	DEN2D	ILEYEEQK(UniMod:121)K	Q9H6A0-2_Ubi457
Q9H6A0-2	DEN2D	LLK(UniMod:121)AIPLFCFPDGNEWASLTEYPR	Q9H6A0-2_Ubi95
Q9H6A0-2	DEN2D	NPPAGYFQQK(UniMod:121)ILEYEEQK	Q9H6A0-2_Ubi449
Q9H6A0-2	DEN2D	SEDDYEPIITYQFPK(UniMod:121)R	Q9H6A0-2_Ubi78
Q9H6A0-2	DEN2D	SFCK(UniMod:121)ALTSK	Q9H6A0-2_Ubi408
Q9H6A0-2	DEN2D	TQLFSLFIQEAEK(UniMod:121)SK	Q9H6A0-2_Ubi437
Q9H6A0-2	DEN2D	TVTLK(UniMod:121)SFIPDSGTEFISLTR	Q9H6A0-2_Ubi203
Q9H6A9	PCX3	AEPPDPLPDK(UniMod:121)MR	Q9H6A9_Ubi1040
Q9H6A9	PCX3	DIK(UniMod:121)ELVR	Q9H6A9_Ubi163
Q9H6A9	PCX3	EMLK(UniMod:121)LSSQEK	Q9H6A9_Ubi185
Q9H6A9	PCX3	ETLSSFK(UniMod:121)SEK	Q9H6A9_Ubi314
Q9H6A9	PCX3	GLGGSDGEPASGSPK(UniMod:121)GGTPK	Q9H6A9_Ubi1957
Q9H6A9	PCX3	GLGGSDGEPASGSPKGGTPK(UniMod:121)	Q9H6A9_Ubi1962
Q9H6A9	PCX3	HVLDDASDEYK(UniMod:121)IIMLNR	Q9H6A9_Ubi1713
Q9H6A9	PCX3	K(UniMod:121)GLGGSDGEPASGSPK	Q9H6A9_Ubi1942
Q9H6A9	PCX3	LHAMFDQGEIVEK(UniMod:121)R	Q9H6A9_Ubi93
Q9H6A9	PCX3	PLK(UniMod:121)FWER	Q9H6A9_Ubi1307
Q9H6A9	PCX3	SK(UniMod:121)LFPELEER	Q9H6A9_Ubi1016
Q9H6D3	XKR8	DEAASPVK(UniMod:121)G	Q9H6D3_Ubi394
Q9H6D7	HAUS4	CFTLLCYYDPNSDADSETVK(UniMod:121)AAK	Q9H6D7_Ubi195
Q9H6D7	HAUS4	EQAQAWK(UniMod:121)EVR	Q9H6D7_Ubi69
Q9H6D7	HAUS4	EQMLLLEK(UniMod:121)K	Q9H6D7_Ubi229
Q9H6D7	HAUS4	EYTVLK(UniMod:121)QATENK	Q9H6D7_Ubi345
Q9H6D7	HAUS4	ILSDTYTVEK(UniMod:121)VEVHR	Q9H6D7_Ubi295
Q9H6D7	HAUS4	INAQYLEVK(UniMod:121)CGAMILK	Q9H6D7_Ubi271
Q9H6D7	HAUS4	IQDTNVTSEDK(UniMod:121)K	Q9H6D7_Ubi109
Q9H6D7	HAUS4	K(UniMod:121)CFTLLCYYDPNSDADSETVK	Q9H6D7_Ubi175
Q9H6D7	HAUS4	K(UniMod:121)FHETLEQR	Q9H6D7_Ubi110
Q9H6D7	HAUS4	LAEVLVGEQQQCQDAK(UniMod:121)SQQK	Q9H6D7_Ubi217
Q9H6D7	HAUS4	LAEVLVGEQQQCQDAKSQQK(UniMod:121)	Q9H6D7_Ubi221
Q9H6D7	HAUS4	LK(UniMod:121)TQSELDR	Q9H6D7_Ubi255
Q9H6D7	HAUS4	LLLNLSQHVDESGLSLTLAK(UniMod:121)EQAQAWK	Q9H6D7_Ubi62
Q9H6D7	HAUS4	LQQEVEEQLK(UniMod:121)K	Q9H6D7_Ubi173
Q9H6D7	HAUS4	LVK(UniMod:121)EYTVLK	Q9H6D7_Ubi339
Q9H6D7	HAUS4	MEELK(UniMod:121)ILSDTYTVEK	Q9H6D7_Ubi285
Q9H6D7	HAUS4	VWK(UniMod:121)LAEVLVGEQQQCQDAK	Q9H6D7_Ubi201
Q9H6D7	HAUS4	WALQEFSK(UniMod:121)VYR	Q9H6D7_Ubi360
Q9H6E4	CC134	DSNFQNPFK(UniMod:121)IDR	Q9H6E4_Ubi183
Q9H6E4	CC134	EQLLALK(UniMod:121)NLAQLNDIHQQYK	Q9H6E4_Ubi51
Q9H6E4	CC134	GLFK(UniMod:121)VLEDSR	Q9H6E4_Ubi75
Q9H6E4	CC134	ILDVMLK(UniMod:121)GLFK	Q9H6E4_Ubi71
Q9H6E4	CC134	LK(UniMod:121)DAFSHVVENTAFFGDVVLR	Q9H6E4_Ubi102
Q9H6E4	CC134	NLAQLNDIHQQYK(UniMod:121)ILDVMLK	Q9H6E4_Ubi64
Q9H6E4	CC134	TEFIPSTDPFQK(UniMod:121)ALR	Q9H6E4_Ubi198
Q9H6E4	CC134	TSLDPSLEIYK(UniMod:121)K	Q9H6E4_Ubi36
Q9H6E4	CC134	TVLTAADVLPDGPFPQDEK(UniMod:121)LK	Q9H6E4_Ubi100
Q9H6E5	STPAP	ALAEAADVGAQMIK(UniMod:121)LVGLR	Q9H6E5_Ubi165
Q9H6E5	STPAP	ASELAETPK(UniMod:121)EEK	Q9H6E5_Ubi331
Q9H6E5	STPAP	DK(UniMod:121)GVFAIVEMGDVGAR	Q9H6E5_Ubi91
Q9H6E5	STPAP	EALGCHIEQATK(UniMod:121)R	Q9H6E5_Ubi640
Q9H6E5	STPAP	EEGDLGK(UniMod:121)ASELAETPK	Q9H6E5_Ubi322
Q9H6E5	STPAP	EEK(UniMod:121)AEGAAMLELVGSILR	Q9H6E5_Ubi334
Q9H6E5	STPAP	EFQSPASK(UniMod:121)SPK	Q9H6E5_Ubi137
Q9H6E5	STPAP	EQK(UniMod:121)EFQSPASK	Q9H6E5_Ubi129
Q9H6E5	STPAP	SPK(UniMod:121)GAAPDSHQLAK	Q9H6E5_Ubi140
Q9H6F2	TM38A	SK(UniMod:121)EELSEGSR	Q9H6F2_Ubi283
Q9H6F5	CCD86	CQPK(UniMod:121)PSEEAPK	Q9H6F5_Ubi119
Q9H6F5	CCD86	DTLALLQK(UniMod:121)QPPQQPAAK	Q9H6F5_Ubi350
Q9H6F5	CCD86	EELPVIPK(UniMod:121)GK	Q9H6F5_Ubi237
Q9H6F5	CCD86	FSQMLQDK(UniMod:121)PLR	Q9H6F5_Ubi261
Q9H6F5	CCD86	GQHEPSK(UniMod:121)PPPAGETVTGGFGAK	Q9H6F5_Ubi197
Q9H6F5	CCD86	K(UniMod:121)AEVVQVIR	Q9H6F5_Ubi315
Q9H6F5	CCD86	LAK(UniMod:121)DFAR	Q9H6F5_Ubi281
Q9H6F5	CCD86	LNK(UniMod:121)EELPVIPK	Q9H6F5_Ubi229
Q9H6F5	CCD86	PSEEAPK(UniMod:121)CSQDQGVLASELAQNK	Q9H6F5_Ubi126
Q9H6F5	CCD86	QPPQQPAAK(UniMod:121)I	Q9H6F5_Ubi359
Q9H6F5-2	CCD86	MLQDK(UniMod:121)PLR	Q9H6F5-2_Ubi5
Q9H6H4	REEP4	EIDAYIVQAK(UniMod:121)ER	Q9H6H4_Ubi111
Q9H6H4	REEP4	GASLLYRK(UniMod:121)	Q9H6H4_Ubi90
Q9H6H4	REEP4	HEK(UniMod:121)EIDAYIVQAK	Q9H6H4_Ubi101
Q9H6H4	REEP4	K(UniMod:121)TVPSDVDS	Q9H6H4_Ubi249
Q9H6H4	REEP4	SYETVLSFGK(UniMod:121)R	Q9H6H4_Ubi123
Q9H6J7;Q9H6J7-2;Q9H6J7-3;Q9H6J7-4	CK049	EYHCLLQLLCPDFPLELTQK(UniMod:121)AAR	Q9H6J7_Ubi119
Q9H6J7;Q9H6J7-2;Q9H6J7-3;Q9H6J7-4	CK049	GINQALGALPDK(UniMod:121)GDLMHDPAMDEELER	Q9H6J7_Ubi258;Q9H6J7-2_Ubi258;Q9H6J7-3_Ubi258;Q9H6J7-4_Ubi258
Q9H6J7;Q9H6J7-2;Q9H6J7-3;Q9H6J7-4	CK049	HK(UniMod:121)YSCPPPALVK	Q9H6J7_Ubi214;Q9H6J7-2_Ubi214;Q9H6J7-3_Ubi214;Q9H6J7-4_Ubi214
Q9H6J7;Q9H6J7-2;Q9H6J7-3;Q9H6J7-4	CK049	TVGK(UniMod:121)NGDLLTMK	Q9H6J7_Ubi91;Q9H6J7-2_Ubi91;Q9H6J7-3_Ubi91;Q9H6J7-4_Ubi91
Q9H6K1;Q9H6K1-2	ILRUN	FSCLGTTDK(UniMod:121)DVLISEFQR	Q9H6K1_Ubi24;Q9H6K1-2_Ubi24
Q9H6K1;Q9H6K1-2	ILRUN	K(UniMod:121)VEGNFNPFASPQK	Q9H6K1_Ubi205;Q9H6K1-2_Ubi139
Q9H6K1;Q9H6K1-2	ILRUN	QSDENNLK(UniMod:121)DPGGSEFDSISK	Q9H6K1_Ubi228;Q9H6K1-2_Ubi162
Q9H6L2;Q9H6L2-2	TM231	GDLCK(UniMod:121)EHLS	Q9H6L2_Ubi312;Q9H6L2-2_Ubi341
Q9H6L5	RETR1	ADELLSWK(UniMod:121)R	Q9H6L5_Ubi90
Q9H6L5	RETR1	LDFGIGEYINQK(UniMod:121)K	Q9H6L5_Ubi264
Q9H6N6	MYH16	AEALRLK(UniMod:121)	Q9H6N6_Ubi778
Q9H6P5	TASP1	ELETK(UniMod:121)QSYK	Q9H6P5_Ubi33
Q9H6P5	TASP1	ITAK(UniMod:121)ELETK	Q9H6P5_Ubi28
Q9H6P5	TASP1	LLCEGQK(UniMod:121)GK	Q9H6P5_Ubi152
Q9H6P5	TASP1	SSQVSAGK(UniMod:121)ITAK	Q9H6P5_Ubi24
Q9H6P5	TASP1	VDTDFMQLK(UniMod:121)K	Q9H6P5_Ubi217
Q9H6Q4	CIAO3	DFFAQQQHLTPDK(UniMod:121)IYHVTVMPCYDK	Q9H6Q4_Ubi237
Q9H6Q4	CIAO3	ELFGIHVAEVTYK(UniMod:121)PLR	Q9H6Q4_Ubi342
Q9H6Q4	CIAO3	IYHVTVMPCYDK(UniMod:121)K	Q9H6Q4_Ubi249
Q9H6Q4	CIAO3	LLHTQYHAVEK(UniMod:121)ASTGLGIR	Q9H6Q4_Ubi467
Q9H6Q4	CIAO3	LTSFFK(UniMod:121)K	Q9H6Q4_Ubi144
Q9H6Q4	CIAO3	SPQQVMGSLVK(UniMod:121)DFFAQQQHLTPDK	Q9H6Q4_Ubi224
Q9H6Q4	CIAO3	VLDANK(UniMod:121)MAAPSQQR	Q9H6Q4_Ubi102
Q9H6Q4	CIAO3;NARF	NK(UniMod:121)DFQEVTLEK	Q9H6Q4_Ubi347
Q9H6R0	DHX33	DICLK(UniMod:121)MSMPIASSR	Q9H6R0_Ubi605
Q9H6R0	DHX33	DWCK(UniMod:121)ENFVNSK	Q9H6R0_Ubi580
Q9H6R0	DHX33	ELGK(UniMod:121)LPLK	Q9H6R0_Ubi222
Q9H6R0	DHX33	ENFVNSK(UniMod:121)NMTLVAEVR	Q9H6R0_Ubi587
Q9H6R0	DHX33	FAK(UniMod:121)TILMSPK	Q9H6R0_Ubi508
Q9H6R0	DHX33	FDK(UniMod:121)MTVPEIQR	Q9H6R0_Ubi428
Q9H6R0	DHX33	IK(UniMod:121)FLTDGMLLR	Q9H6R0_Ubi168
Q9H6R0	DHX33	K(UniMod:121)FISSEGDHMTLLNIYR	Q9H6R0_Ubi551
Q9H6R0	DHX33	K(UniMod:121)MAAFPLEPK	Q9H6R0_Ubi496
Q9H6R0	DHX33	K(UniMod:121)YNPDSGLEVLAVQR	Q9H6R0_Ubi379
Q9H6R0	DHX33	K(UniMod:121)YSCVILDEAHER	Q9H6R0_Ubi187
Q9H6R0	DHX33	LYTEDEFEK(UniMod:121)FDK	Q9H6R0_Ubi425
Q9H6R0	DHX33	MAAFPLEPK(UniMod:121)FAK	Q9H6R0_Ubi505
Q9H6R0	DHX33	NLDNAVLIGETGSGK(UniMod:121)TTQIPQYLYEGGISR	Q9H6R0_Ubi103
Q9H6R0	DHX33	NLGGNK(UniMod:121)DWCK	Q9H6R0_Ubi576
Q9H6R0	DHX33	PEEAGFPPAK(UniMod:121)R	Q9H6R0_Ubi11
Q9H6R0	DHX33	TELGK(UniMod:121)LVGYTVR	Q9H6R0_Ubi149
Q9H6R0	DHX33	TFK(UniMod:121)NLGGNK	Q9H6R0_Ubi570
Q9H6R0	DHX33	TIHTDVLFGVVK(UniMod:121)AAQK	Q9H6R0_Ubi211
Q9H6R0	DHX33	YVVDTGMVK(UniMod:121)AK	Q9H6R0_Ubi376
Q9H6R4;Q9H6R4-4	NOL6	AELYK(UniMod:121)EPTNEELNR	Q9H6R4_Ubi62;Q9H6R4-4_Ubi62
Q9H6R4;Q9H6R4-4	NOL6	ATATHTDVLK(UniMod:121)DGFVFR	Q9H6R4_Ubi788;Q9H6R4-4_Ubi785
Q9H6R4;Q9H6R4-4	NOL6	DGVALLK(UniMod:121)VWLR	Q9H6R4_Ubi332;Q9H6R4-4_Ubi332
Q9H6R4;Q9H6R4-4	NOL6	EAVVWEAASMSQK(UniMod:121)R	Q9H6R4_Ubi611;Q9H6R4-4_Ubi608
Q9H6R4;Q9H6R4-4	NOL6	EILQDK(UniMod:121)DGLNQR	Q9H6R4_Ubi192;Q9H6R4-4_Ubi192
Q9H6R4;Q9H6R4-4	NOL6	EPQILK(UniMod:121)EVQSPEGMISLR	Q9H6R4_Ubi807;Q9H6R4-4_Ubi804
Q9H6R4;Q9H6R4-4	NOL6	GATGEPEVMEPALEGTGK(UniMod:121)EGK	Q9H6R4_Ubi29;Q9H6R4-4_Ubi29
Q9H6R4;Q9H6R4-4	NOL6	GATGEPEVMEPALEGTGKEGK(UniMod:121)	Q9H6R4_Ubi32;Q9H6R4-4_Ubi32
Q9H6R4;Q9H6R4-4	NOL6	LQVEELLK(UniMod:121)EVR	Q9H6R4_Ubi93;Q9H6R4-4_Ubi93
Q9H6R4;Q9H6R4-4	NOL6	TLAEPPAK(UniMod:121)GLLQPVK	Q9H6R4_Ubi47;Q9H6R4-4_Ubi47
Q9H6R6	ZDHC6	CPCDAETDQAPEGEK(UniMod:121)K	Q9H6R6_Ubi410
Q9H6R6	ZDHC6	CVEK(UniMod:121)CPCDAETDQAPEGEK	Q9H6R6_Ubi395
Q9H6R6	ZDHC6	EGCHQYSLTIEQLK(UniMod:121)QK	Q9H6R6_Ubi306
Q9H6R6	ZDHC6	FENLQELK(UniMod:121)R	Q9H6R6_Ubi17
Q9H6R6	ZDHC6	GIK(UniMod:121)TFFTSPCTEEPR	Q9H6R6_Ubi336
Q9H6R6	ZDHC6	GTFCSVIK(UniMod:121)FENLQELK	Q9H6R6_Ubi9
Q9H6R6	ZDHC6	IQLQK(UniMod:121)GEFILATR	Q9H6R6_Ubi353
Q9H6R6	ZDHC6	LSFGWNTVK(UniMod:121)IDMSAAR	Q9H6R6_Ubi182
Q9H6R6	ZDHC6	NFK(UniMod:121)QVFTWSGVPEGDGLEWPVR	Q9H6R6_Ubi273
Q9H6R6	ZDHC6	NK(UniMod:121)TSIESWIEEK	Q9H6R6_Ubi235
Q9H6R6	ZDHC6	TSIESWIEEK(UniMod:121)AK	Q9H6R6_Ubi245
Q9H6R6	ZDHC6	VIEDYSGACCPLNK(UniMod:121)GIK	Q9H6R6_Ubi333
Q9H6R6	ZDHC6	YK(UniMod:121)VIEDYSGACCPLNK	Q9H6R6_Ubi319
Q9H6R6	ZDHC6	YWLYGDK(UniMod:121)ILDDSFIEGVSR	Q9H6R6_Ubi371
Q9H6R7	WDCP	AVLLCDGK(UniMod:121)LR	Q9H6R7_Ubi626
Q9H6R7	WDCP	DYLTGTGQDSSHLVLVTFK(UniMod:121)K	Q9H6R7_Ubi325
Q9H6R7	WDCP	ETYQLSK(UniMod:121)EVEILSR	Q9H6R7_Ubi559
Q9H6R7	WDCP	K(UniMod:121)LIESLSPDFCHQNK	Q9H6R7_Ubi462
Q9H6R7	WDCP	K(UniMod:121)SSSVYPLSQDLPYVHIIYQK	Q9H6R7_Ubi587
Q9H6R7	WDCP	LHSGEVK(UniMod:121)FGDSK	Q9H6R7_Ubi47
Q9H6R7	WDCP	LTDTTFLPSSK(UniMod:121)SDQYAISLIVR	Q9H6R7_Ubi418
Q9H6R7	WDCP	NLQSEK(UniMod:121)ETYQLSK	Q9H6R7_Ubi552
Q9H6R7	WDCP	PYYLGPVVEK(UniMod:121)R	Q9H6R7_Ubi617
Q9H6R7	WDCP	QK(UniMod:121)LTDTTFLPSSK	Q9H6R7_Ubi407
Q9H6S0	YTDC2	APSK(UniMod:121)PWSQVDEATIR	Q9H6S0_Ubi1143
Q9H6S0	YTDC2	DLLQK(UniMod:121)HPTLK	Q9H6S0_Ubi338
Q9H6S0	YTDC2	DPFVLPTQASQK(UniMod:121)R	Q9H6S0_Ubi879
Q9H6S0	YTDC2	DVNCLEPWLIK(UniMod:121)EMDACLSDIWLHK	Q9H6S0_Ubi467
Q9H6S0	YTDC2	DVNTNSENWAVVK(UniMod:121)AALVAGMYPNLVHVDR	Q9H6S0_Ubi972
Q9H6S0	YTDC2	EK(UniMod:121)SFDALNFVTMLK	Q9H6S0_Ubi712
Q9H6S0	YTDC2	EK(UniMod:121)SQDWGSAGLGGVFK	Q9H6S0_Ubi1356
Q9H6S0	YTDC2	ELLK(UniMod:121)AYHHSFDDEK	Q9H6S0_Ubi593
Q9H6S0	YTDC2	ENK(UniMod:121)VVLIVGETGSGK	Q9H6S0_Ubi210
Q9H6S0	YTDC2	ENLVLTGPK(UniMod:121)EK	Q9H6S0_Ubi997
Q9H6S0	YTDC2	FHPASVLSQPQYK(UniMod:121)K	Q9H6S0_Ubi1015
Q9H6S0	YTDC2	FSDFLLTK(UniMod:121)LR	Q9H6S0_Ubi331
Q9H6S0	YTDC2	ILFDDK(UniMod:121)R	Q9H6S0_Ubi647
Q9H6S0	YTDC2	IPPANGQAAAIK(UniMod:121)ALPTDWLIYDEMTR	Q9H6S0_Ubi1028
Q9H6S0	YTDC2	K(UniMod:121)DGSETAHAMMTCNLTHNTK	Q9H6S0_Ubi105
Q9H6S0	YTDC2	K(UniMod:121)ESLPFQFAHHLLNPWNDNK	Q9H6S0_Ubi1376
Q9H6S0	YTDC2	K(UniMod:121)SSADTEFSDECTTAER	Q9H6S0_Ubi1200
Q9H6S0	YTDC2	LPLGEK(UniMod:121)NTTD	Q9H6S0_Ubi1426
Q9H6S0	YTDC2	LSQSLGLVSK(UniMod:121)SK	Q9H6S0_Ubi90
Q9H6S0	YTDC2	MPLQELCLHTK(UniMod:121)LLAPVNCPIADFLMK	Q9H6S0_Ubi781
Q9H6S0	YTDC2	PFEVK(UniMod:121)EMFLEDILR	Q9H6S0_Ubi376
Q9H6S0	YTDC2	QEEIVK(UniMod:121)IIK	Q9H6S0_Ubi204
Q9H6S0	YTDC2	QSLPVFEK(UniMod:121)QEEIVK	Q9H6S0_Ubi198
Q9H6S0	YTDC2	SDQSSLK(UniMod:121)STDSSSYPSPCASPSPPSSGK	Q9H6S0_Ubi1254
Q9H6S0	YTDC2	SQDWGSAGLGGVFK(UniMod:121)VEWIR	Q9H6S0_Ubi1370
Q9H6S0	YTDC2	TELLPK(UniMod:121)TER	Q9H6S0_Ubi147
Q9H6S0	YTDC2	TTGYTNK(UniMod:121)EMLK	Q9H6S0_Ubi392
Q9H6S0	YTDC2	TTGYTNKEMLK(UniMod:121)	Q9H6S0_Ubi396
Q9H6S0	YTDC2	TTQIPQFLLDDCFK(UniMod:121)NGIPCR	Q9H6S0_Ubi236
Q9H6S0	YTDC2	VDGIPNDSSDSEMEDK(UniMod:121)TTANLAALK	Q9H6S0_Ubi1097
Q9H6S0	YTDC2	VLMK(UniMod:121)SPSPALHPPQK	Q9H6S0_Ubi1220
Q9H6S1	AZI2	AK(UniMod:121)QTDPYQEDNLK	Q9H6S1_Ubi194
Q9H6S1	AZI2	ALCHTTSSPLPGDVK(UniMod:121)VLSEK	Q9H6S1_Ubi308
Q9H6S1	AZI2	DLQK(UniMod:121)LSISSDNMQHAYWELK	Q9H6S1_Ubi211
Q9H6S1	AZI2	DNSESLK(UniMod:121)VLNEQLQSK	Q9H6S1_Ubi122
Q9H6S1	AZI2	DSEK(UniMod:121)ENSLLK	Q9H6S1_Ubi57
Q9H6S1	AZI2	ECSDLK(UniMod:121)IELQK	Q9H6S1_Ubi187
Q9H6S1	AZI2	HPPLLPNGK(UniMod:121)ALCHTTSSPLPGDVK	Q9H6S1_Ubi293
Q9H6S1	AZI2	IELQK(UniMod:121)AK	Q9H6S1_Ubi192
Q9H6S1	AZI2	LK(UniMod:121)TSTAIK	Q9H6S1_Ubi248
Q9H6S1	AZI2	LSCDLK(UniMod:121)IHGLEQELELMR	Q9H6S1_Ubi168
Q9H6S1	AZI2	LSISSDNMQHAYWELK(UniMod:121)R	Q9H6S1_Ubi227
Q9H6S1	AZI2	NLNPPSSNWEVEK(UniMod:121)LSCDLK	Q9H6S1_Ubi162
Q9H6S1	AZI2	NSLEDNSWVFPSPPK(UniMod:121)SSETAFGETK	Q9H6S1_Ubi356
Q9H6S1	AZI2	QTDPYQEDNLK(UniMod:121)SR	Q9H6S1_Ubi205
Q9H6S1	AZI2	SSETAFGETK(UniMod:121)TK	Q9H6S1_Ubi366
Q9H6S1	AZI2	TK(UniMod:121)TLPLPNLPPLHYLDQHNQNCLYK	Q9H6S1_Ubi368
Q9H6S1	AZI2	VLNEQLQSK(UniMod:121)EVELLQLR	Q9H6S1_Ubi131
Q9H6S1	AZI2	VLSEK(UniMod:121)AILQSWTDNER	Q9H6S1_Ubi313
Q9H6S3;Q9H6S3-3	ES8L2	AFLEK(UniMod:121)QQSGSELEELMNK	Q9H6S3_Ubi690;Q9H6S3-3_Ubi706
Q9H6S3;Q9H6S3-3	ES8L2	AVLAQK(UniMod:121)IEK	Q9H6S3_Ubi251;Q9H6S3-3_Ubi267
Q9H6S3;Q9H6S3-3	ES8L2	AWLEAK(UniMod:121)AFSPR	Q9H6S3_Ubi640;Q9H6S3-3_Ubi656
Q9H6S3;Q9H6S3-3	ES8L2	GYQPTPAMAK(UniMod:121)YVK	Q9H6S3_Ubi495;Q9H6S3-3_Ubi511
Q9H6S3;Q9H6S3-3	ES8L2	IEK(UniMod:121)ETQILNCALDDIEWFVAR	Q9H6S3_Ubi254;Q9H6S3-3_Ubi270
Q9H6S3;Q9H6S3-3	ES8L2	K(UniMod:121)LVQLSSK	Q9H6S3_Ubi77;Q9H6S3-3_Ubi77
Q9H6S3;Q9H6S3-3	ES8L2	K(UniMod:121)VCGEEGVR	Q9H6S3_Ubi668;Q9H6S3-3_Ubi684
Q9H6S3;Q9H6S3-3	ES8L2	LAINLLAK(UniMod:121)LQK	Q9H6S3_Ubi330;Q9H6S3-3_Ubi346
Q9H6S3;Q9H6S3-3	ES8L2	LQK(UniMod:121)AAEAFK	Q9H6S3_Ubi275;Q9H6S3-3_Ubi291
Q9H6S3;Q9H6S3-3	ES8L2	LVQLSSK(UniMod:121)EK	Q9H6S3_Ubi84;Q9H6S3-3_Ubi84
Q9H6S3;Q9H6S3-3	ES8L2	MSPK(UniMod:121)DLFEQR	Q9H6S3_Ubi30;Q9H6S3-3_Ubi30
Q9H6S3;Q9H6S3-3	ES8L2	SDGVAK(UniMod:121)MSPK	Q9H6S3_Ubi26;Q9H6S3-3_Ubi26
Q9H6T0-2	ESRP2	ATGEEFVK(UniMod:121)IAGGTSLEVAR	Q9H6T0-2_Ubi329
Q9H6T0-2	ESRP2	EPSSQLFSK(UniMod:121)PEVIK	Q9H6T0-2_Ubi224
Q9H6T0-2	ESRP2	K(UniMod:121)NLVLPDMFFSFYDLR	Q9H6T0-2_Ubi147
Q9H6T0-2	ESRP2	PEVIK(UniMod:121)QK	Q9H6T0-2_Ubi229
Q9H6T0-2	ESRP2	QK(UniMod:121)YETGPCSK	Q9H6T0-2_Ubi231
Q9H6T0-2	ESRP2	TVLQAPK(UniMod:121)EWVCL	Q9H6T0-2_Ubi712
Q9H6T0-2	ESRP2	YETGPCSK(UniMod:121)ADVVDSETVVR	Q9H6T0-2_Ubi239
Q9H6T0-2	ESRP2	YIEVYK(UniMod:121)ATGEEFVK	Q9H6T0-2_Ubi321
Q9H6T3	RPAP3	AIELQLQVK(UniMod:121)QNAEELQDFMR	Q9H6T3_Ubi15
Q9H6T3	RPAP3	ALFNHIDK(UniMod:121)SGLK	Q9H6T3_Ubi648
Q9H6T3	RPAP3	ALVLK(UniMod:121)EK	Q9H6T3_Ubi137
Q9H6T3	RPAP3	DCTQAILLDGSYSK(UniMod:121)AFAR	Q9H6T3_Ubi351
Q9H6T3	RPAP3	DLENWEK(UniMod:121)DIK	Q9H6T3_Ubi33
Q9H6T3	RPAP3	DSSVEELK(UniMod:121)K	Q9H6T3_Ubi660
Q9H6T3	RPAP3	EADIVIK(UniMod:121)STEGER	Q9H6T3_Ubi264
Q9H6T3	RPAP3	ENSYPK(UniMod:121)EADIVIK	Q9H6T3_Ubi257
Q9H6T3	RPAP3	FALQK(UniMod:121)LEEAK	Q9H6T3_Ubi216
Q9H6T3	RPAP3	GNGFFK(UniMod:121)EGK	Q9H6T3_Ubi294
Q9H6T3	RPAP3	IEEVSDTSSLQPQASLK(UniMod:121)QDVCQSYSEK	Q9H6T3_Ubi515
Q9H6T3	RPAP3	IK(UniMod:121)SYDYEAWAK	Q9H6T3_Ubi86
Q9H6T3	RPAP3	IQK(UniMod:121)YEEAEK	Q9H6T3_Ubi331
Q9H6T3	RPAP3	ISQALASK(UniMod:121)ENSYPK	Q9H6T3_Ubi251
Q9H6T3	RPAP3	K(UniMod:121)NSSQDDLFPTSDTPR	Q9H6T3_Ubi478
Q9H6T3	RPAP3	LFQK(UniMod:121)NLDPDVFNQIVK	Q9H6T3_Ubi584
Q9H6T3	RPAP3	QAVTELSK(UniMod:121)IK	Q9H6T3_Ubi392
Q9H6T3	RPAP3	QGK(UniMod:121)YDEAIDCYTK	Q9H6T3_Ubi148
Q9H6T3	RPAP3	SGLK(UniMod:121)DSSVEELK	Q9H6T3_Ubi652
Q9H6T3	RPAP3	SYDYEAWAK(UniMod:121)LDVDR	Q9H6T3_Ubi95
Q9H6T3	RPAP3	TFLGK(UniMod:121)LNEAK	Q9H6T3_Ubi365
Q9H6T3	RPAP3	VLK(UniMod:121)IEEVSDTSSLQPQASLK	Q9H6T3_Ubi498
Q9H6T3	RPAP3	YDEAIDCYTK(UniMod:121)GMDADPYNPVLPTNR	Q9H6T3_Ubi158
Q9H6T3	RPAP3	YEEAEK(UniMod:121)DCTQAILLDGSYSK	Q9H6T3_Ubi337
Q9H6U6-3;Q9H6U6-7;Q9H6U6-8	BCAS3	CDNFAEK(UniMod:121)R	Q9H6U6-3_Ubi145;Q9H6U6-7_Ubi145;Q9H6U6-8_Ubi145
Q9H6U6-3;Q9H6U6-7;Q9H6U6-8	BCAS3	FQK(UniMod:121)SAGLEEIEQELTSK	Q9H6U6-3_Ubi460;Q9H6U6-7_Ubi460;Q9H6U6-8_Ubi460
Q9H6U6-3;Q9H6U6-7;Q9H6U6-8	BCAS3	GETEAK(UniMod:121)VQDICFSHDCR	Q9H6U6-3_Ubi407
Q9H6U6-3;Q9H6U6-7;Q9H6U6-8	BCAS3	GGACGDNIQSYTATVISAAK(UniMod:121)TLK	Q9H6U6-3_Ubi274;Q9H6U6-7_Ubi274;Q9H6U6-8_Ubi274
Q9H6U6-3;Q9H6U6-7;Q9H6U6-8	BCAS3	IAAFDSCTFTK(UniMod:121)K	Q9H6U6-3_Ubi215;Q9H6U6-7_Ubi215;Q9H6U6-8_Ubi215
Q9H6U6-3;Q9H6U6-7;Q9H6U6-8	BCAS3	ILPAPQFGAQK(UniMod:121)CDNFAEK	Q9H6U6-3_Ubi138;Q9H6U6-7_Ubi138;Q9H6U6-8_Ubi138
Q9H6U6-3;Q9H6U6-7;Q9H6U6-8	BCAS3	PLSTAPK(UniMod:121)ISDDTPLEMMTSPR	Q9H6U6-3_Ubi622;Q9H6U6-7_Ubi622;Q9H6U6-8_Ubi637
Q9H6U6-3;Q9H6U6-7;Q9H6U6-8	BCAS3	SAGLEEIEQELTSK(UniMod:121)QGGR	Q9H6U6-3_Ubi474;Q9H6U6-7_Ubi474;Q9H6U6-8_Ubi474
Q9H6U6-3;Q9H6U6-7;Q9H6U6-8	BCAS3	SIQFK(UniMod:121)TPIYDLHCNK	Q9H6U6-3_Ubi184;Q9H6U6-7_Ubi184;Q9H6U6-8_Ubi184
Q9H6U6-3;Q9H6U6-7;Q9H6U6-8	BCAS3	TGEMVK(UniMod:121)SIQFK	Q9H6U6-3_Ubi179;Q9H6U6-7_Ubi179;Q9H6U6-8_Ubi179
Q9H6U6-3;Q9H6U6-7;Q9H6U6-8	BCAS3	TLK(UniMod:121)SGLTMVGK	Q9H6U6-3_Ubi277;Q9H6U6-7_Ubi277;Q9H6U6-8_Ubi277
Q9H6U6-3;Q9H6U6-7;Q9H6U6-8	BCAS3	VK(UniMod:121)PPPQISPSK	Q9H6U6-3_Ubi549;Q9H6U6-7_Ubi549;Q9H6U6-8_Ubi564
Q9H6U6-3;Q9H6U6-7;Q9H6U6-8	BCAS3	WLAYAENK(UniMod:121)LIR	Q9H6U6-3_Ubi246;Q9H6U6-7_Ubi246;Q9H6U6-8_Ubi246
Q9H6U8;Q9H6U8-3	ALG9	GSGASSGDTAPAADK(UniMod:121)LR	Q9H6U8_Ubi26;Q9H6U8-3_Ubi26
Q9H6U8;Q9H6U8-3	ALG9	LK(UniMod:121)GSGASSGDTAPAADK	Q9H6U8_Ubi11;Q9H6U8-3_Ubi11
Q9H6U8;Q9H6U8-3	ALG9	PVNVCVGK(UniMod:121)EWYR	Q9H6U8_Ubi470;Q9H6U8-3_Ubi477
Q9H6U8;Q9H6U8-3	ALG9	TELSGNK(UniMod:121)AGQVWAPEGSTAFK	Q9H6U8_Ubi49;Q9H6U8-3_Ubi49
Q9H6U8;Q9H6U8-3	ALG9	YIDISK(UniMod:121)CHYLVDLDTMR	Q9H6U8_Ubi532;Q9H6U8-3_Ubi539
Q9H6V9	LDAH	CGPWTDLFHDQSVK(UniMod:121)R	Q9H6V9_Ubi41
Q9H6V9	LDAH	DDETIK(UniMod:121)EHLCK	Q9H6V9_Ubi257
Q9H6V9	LDAH	DIYGLNGQIEHK(UniMod:121)LAFLR	Q9H6V9_Ubi119
Q9H6V9	LDAH	EYYEDIK(UniMod:121)K	Q9H6V9_Ubi283
Q9H6V9	LDAH	FPVWTISHAGHALAPK(UniMod:121)DK	Q9H6V9_Ubi90
Q9H6V9	LDAH	ILTTSEDSNAQEIK(UniMod:121)DIYGLNGQIEHK	Q9H6V9_Ubi107
Q9H6V9	LDAH	K(UniMod:121)ILTTSEDSNAQEIK	Q9H6V9_Ubi93
Q9H6V9	LDAH	LTFYYGTIDPWCPK(UniMod:121)EYYEDIK	Q9H6V9_Ubi276
Q9H6V9	LDAH	THVPK(UniMod:121)DMK	Q9H6V9_Ubi129
Q9H6V9-2	LDAH	K(UniMod:121)SLGNPGFSAFYVPFAK	Q9H6V9-2_Ubi55
Q9H6W3;Q9H6W3-2	RIOX1	AK(UniMod:121)DFIHDSLPPVLTDR	Q9H6W3_Ubi503;Q9H6W3-2_Ubi291
Q9H6W3;Q9H6W3-2	RIOX1	DFMDYMGAQHSDSK(UniMod:121)DPR	Q9H6W3_Ubi470;Q9H6W3-2_Ubi258
Q9H6W3;Q9H6W3-2	RIOX1	GLLLTK(UniMod:121)MPLALN	Q9H6W3_Ubi635;Q9H6W3-2_Ubi423
Q9H6W3;Q9H6W3-2	RIOX1	TAFMEK(UniMod:121)VR	Q9H6W3_Ubi480;Q9H6W3-2_Ubi268
Q9H6W3;Q9H6W3-2	RIOX1	VGDLPCDSVEDQLSLATTLYDK(UniMod:121)GLLLTK	Q9H6W3_Ubi629;Q9H6W3-2_Ubi417
Q9H6X2;Q9H6X2-5	ANTR1	DHVFPVNDGFQALQGIIHSILK(UniMod:121)K	Q9H6X2_Ubi217;Q9H6X2-5_Ubi217
Q9H6X2;Q9H6X2-5	ANTR1	GK(UniMod:121)LDALWVLLR	Q9H6X2_Ubi453;Q9H6X2-5_Ubi453
Q9H6X2;Q9H6X2-5	ANTR1	GSTEEGAK(UniMod:121)LEK	Q9H6X2_Ubi409;Q9H6X2-5_Ubi409
Q9H6X2;Q9H6X2-5	ANTR1	GTTLMK(UniMod:121)LTEDR	Q9H6X2_Ubi94;Q9H6X2-5_Ubi94
Q9H6X2;Q9H6X2-5	ANTR1	IADSK(UniMod:121)DHVFPVNDGFQALQGIIHSILK	Q9H6X2_Ubi195;Q9H6X2-5_Ubi195
Q9H6X2;Q9H6X2-5	ANTR1	K(UniMod:121)WYSPIK	Q9H6X2_Ubi445;Q9H6X2-5_Ubi445
Q9H6X2;Q9H6X2-5	ANTR1	QGLEELQK(UniMod:121)VLPGGDTYMHEGFER	Q9H6X2_Ubi111;Q9H6X2-5_Ubi111
Q9H6X2;Q9H6X2-5	ANTR1	VK(UniMod:121)MPEQEYEFPEPR	Q9H6X2_Ubi419;Q9H6X2-5_Ubi419
Q9H6X2;Q9H6X2-5	ANTR1	WGEK(UniMod:121)GSTEEGAK	Q9H6X2_Ubi401;Q9H6X2-5_Ubi401
Q9H6X2;Q9H6X2-5	ANTR1	WYSPIK(UniMod:121)GK	Q9H6X2_Ubi451;Q9H6X2-5_Ubi451
Q9H6X4;Q9H6X4-2;Q9H6X4-3	TM134	FEVADEDK(UniMod:121)QSR	Q9H6X4_Ubi51;Q9H6X4-2_Ubi51;Q9H6X4-3_Ubi51
Q9H6X5	CS044	HLLLK(UniMod:121)ENPVLGSGPR	Q9H6X5_Ubi65
Q9H6X5	CS044	NQTLDEK(UniMod:121)HLLLK	Q9H6X5_Ubi60
Q9H6X5	CS044	SLDADSFHYHTLEEAK(UniMod:121)EYIR	Q9H6X5_Ubi633
Q9H6X5	CS044	TLDALSESSSSVK(UniMod:121)TDLPQTAESR	Q9H6X5_Ubi506
Q9H6X5	CS044	VLVK(UniMod:121)DTAVQTPDPAFTYEWTK	Q9H6X5_Ubi529
Q9H6Y2	WDR55	ALSSK(UniMod:121)TWSTDDFFAGLR	Q9H6Y2_Ubi351
Q9H6Y2	WDR55	AVAFSEDGQK(UniMod:121)LITVSK	Q9H6Y2_Ubi98
Q9H6Y2	WDR55	DK(UniMod:121)AIHVLDVEQGQLER	Q9H6Y2_Ubi106
Q9H6Y2	WDR55	FELLSEPQSGDLTSVTLMK(UniMod:121)WGK	Q9H6Y2_Ubi220
Q9H6Y2	WDR55	K(UniMod:121)EGPLMDMR	Q9H6Y2_Ubi157
Q9H6Y2	WDR55	K(UniMod:121)LLLTASGDGCLGIFNIK	Q9H6Y2_Ubi181
Q9H6Y2	WDR55	LITVSK(UniMod:121)DK	Q9H6Y2_Ubi104
Q9H6Y2	WDR55	LK(UniMod:121)FWDMAQLR	Q9H6Y2_Ubi320
Q9H6Y2	WDR55	LLLTASGDGCLGIFNIK(UniMod:121)R	Q9H6Y2_Ubi198
Q9H6Y2	WDR55	QHEEYIADMALDPAK(UniMod:121)K	Q9H6Y2_Ubi180
Q9H6Y7	RN167	ALFVYEK(UniMod:121)GAR	Q9H6Y7_Ubi156
Q9H6Y7	RN167	EQLK(UniMod:121)QIPTHDYQK	Q9H6Y7_Ubi214
Q9H6Y7	RN167	FDCNFDLK(UniMod:121)VLNAQK	Q9H6Y7_Ubi97
Q9H6Y7	RN167	GDQYDVCAICLDEYEDGDK(UniMod:121)LR	Q9H6Y7_Ubi242
Q9H6Y7	RN167	LTK(UniMod:121)EQLK	Q9H6Y7_Ubi210
Q9H6Y7	RN167	QIPTHDYQK(UniMod:121)GDQYDVCAICLDEYEDGDK	Q9H6Y7_Ubi223
Q9H6Z4	RANB3	ESLAESAAAYTK(UniMod:121)ATAR	Q9H6Z4_Ubi378
Q9H6Z4	RANB3	ITAMDTEDQGVK(UniMod:121)VFLISASSK	Q9H6Z4_Ubi486
Q9H6Z4	RANB3	K(UniMod:121)DPATQQAFVFGQNLR	Q9H6Z4_Ubi252
Q9H6Z4	RANB3	LFVFDK(UniMod:121)TSQSWVER	Q9H6Z4_Ubi413
Q9H6Z4	RANB3	LILNTK(UniMod:121)LWAQMQIDK	Q9H6Z4_Ubi458
Q9H6Z4	RANB3	LWAQMQIDK(UniMod:121)ASEK	Q9H6Z4_Ubi467
Q9H6Z4	RANB3	SPSEAADEVCALEEK(UniMod:121)EPQK	Q9H6Z4_Ubi233
Q9H6Z4	RANB3	VLSPPK(UniMod:121)LNEVSSDANR	Q9H6Z4_Ubi336
Q9H6Z9	EGLN3	IFPEGK(UniMod:121)SFIADVEPIFDR	Q9H6Z9_Ubi172
Q9H6Z9	EGLN3	NWDAK(UniMod:121)LHGGILR	Q9H6Z9_Ubi159
Q9H706;Q9H706-2;Q9H706-3	GARE1	DVK(UniMod:121)TDWNEECK	Q9H706_Ubi347;Q9H706-2_Ubi347;Q9H706-3_Ubi347
Q9H706;Q9H706-2;Q9H706-3	GARE1	DVK(UniMod:121)WSSVAVPLDLLVSTYR	Q9H706_Ubi15;Q9H706-2_Ubi15;Q9H706-3_Ubi15
Q9H706;Q9H706-2;Q9H706-3	GARE1	IEIPVHYAGQFK(UniMod:121)LLEQDR	Q9H706_Ubi91;Q9H706-2_Ubi91;Q9H706-3_Ubi91
Q9H706;Q9H706-2;Q9H706-3	GARE1	IGK(UniMod:121)LNSISK	Q9H706_Ubi183;Q9H706-2_Ubi183;Q9H706-3_Ubi183
Q9H706;Q9H706-2;Q9H706-3	GARE1	LNSISK(UniMod:121)LGK	Q9H706_Ubi189;Q9H706-2_Ubi189;Q9H706-3_Ubi189
Q9H706;Q9H706-2;Q9H706-3	GARE1	LNTIFK(UniMod:121)K	Q9H706_Ubi179;Q9H706-2_Ubi179;Q9H706-3_Ubi179
Q9H706;Q9H706-2;Q9H706-3	GARE1	TDWNEECK(UniMod:121)SPK	Q9H706_Ubi355;Q9H706-2_Ubi355;Q9H706-3_Ubi355
Q9H707	Z587B;ZN552	CK(UniMod:121)LHVSGESSVFSESGK	Q9H707_Ubi161
Q9H707	ZN552	EK(UniMod:121)PYTCGICGK	Q9H707_Ubi266
Q9H707	ZN552	GSVEEALFAK(UniMod:121)R	Q9H707_Ubi158
Q9H707	ZN552	LHVSGESSVFSESGK(UniMod:121)DFLLR	Q9H707_Ubi176
Q9H707	ZN552	LLPTEEPSVWCECGK(UniMod:121)SSSK	Q9H707_Ubi247
Q9H707	ZN552	LYDSGNFHQHQNEHIGEK(UniMod:121)PYR	Q9H707_Ubi145
Q9H707	ZN552	SNSK(UniMod:121)TECVSLFHGGK	Q9H707_Ubi198
Q9H707	ZN552	TPMAGVSPK(UniMod:121)K	Q9H707_Ubi88
Q9H707	ZN552	VHTGEK(UniMod:121)PYGCSECEK	Q9H707_Ubi378
Q9H707	ZN552	VHTGQK(UniMod:121)PYECSECGK	Q9H707_Ubi350
Q9H765	ASB8	DPQLCEK(UniMod:121)LTVLCSAPGTLK	Q9H765_Ubi239
Q9H765	ASB8	DTPLHWAAFK(UniMod:121)NNAECVR	Q9H765_Ubi128
Q9H765	ASB8	GLGTEK(UniMod:121)EDSCFELLHR	Q9H765_Ubi203
Q9H765	ASB8	GLPLPASLK(UniMod:121)EYLLLLE	Q9H765_Ubi281
Q9H773	DCTP1	VDLPLAVLSK(UniMod:121)	Q9H773_Ubi121
Q9H777	RNZ1	AK(UniMod:121)EHGHSTPQMAATFAK	Q9H777_Ubi287
Q9H777	RNZ1	DLGVPPGPAYGK(UniMod:121)LK	Q9H777_Ubi218
Q9H777	RNZ1	EGETDGIAELK(UniMod:121)K	Q9H777_Ubi336
Q9H777	RNZ1	IPSFGFSVVEK(UniMod:121)K	Q9H777_Ubi194
Q9H777	RNZ1	LCFEADLLIHEATLDDAQMDK(UniMod:121)AK	Q9H777_Ubi285
Q9H777	RNZ1	LK(UniMod:121)DLGVPPGPAYGK	Q9H777_Ubi206
Q9H788	SH24A	AGYQK(UniMod:121)TSDTIAPWFHGILTLK	Q9H788_Ubi339
Q9H788	SH24A	AYAFHQK(UniMod:121)K	Q9H788_Ubi199
Q9H788	SH24A	ESLPVK(UniMod:121)PR	Q9H788_Ubi55
Q9H788	SH24A	IK(UniMod:121)GYALSYLSEDGCK	Q9H788_Ubi379
Q9H788	SH24A	K(UniMod:121)ANELLLSTGMPGSFLIR	Q9H788_Ubi356
Q9H788	SH24A	K(UniMod:121)THSEEFTNSLK	Q9H788_Ubi115
Q9H788	SH24A	LK(UniMod:121)AEQEAEEPR	Q9H788_Ubi105
Q9H788	SH24A	MK(UniMod:121)AYAFHQK	Q9H788_Ubi192
Q9H788	SH24A	PAPTLEEEK(UniMod:121)IR	Q9H788_Ubi169
Q9H788	SH24A	QICK(UniMod:121)SWK	Q9H788_Ubi224
Q9H788	SH24A	SQYHDLQAPDNQQTK(UniMod:121)DIWK	Q9H788_Ubi143
Q9H788	SH24A	SQYHDLQAPDNQQTKDIWK(UniMod:121)	Q9H788_Ubi147
Q9H788	SH24A	SVHWK(UniMod:121)LGADK	Q9H788_Ubi69
Q9H788	SH24A	SWK(UniMod:121)EDSEWQASLR	Q9H788_Ubi227
Q9H788	SH24A	THSEEFTNSLK(UniMod:121)TK	Q9H788_Ubi126
Q9H788	SH24A	TK(UniMod:121)SQYHDLQAPDNQQTK	Q9H788_Ubi128
Q9H788	SH24A	TSDTIAPWFHGILTLK(UniMod:121)K	Q9H788_Ubi355
Q9H788	SH24A	VAEK(UniMod:121)EELEQGSR	Q9H788_Ubi152
Q9H788	SH24A	WFK(UniMod:121)EEQLPLR	Q9H788_Ubi327
Q9H790	EXO5	DDK(UniMod:121)PISLQNWK	Q9H790_Ubi56
Q9H790	EXO5	ELELHDLVTVPVTTK(UniMod:121)EDAWAIK	Q9H790_Ubi139
Q9H790	EXO5	ELPGFLAPEK(UniMod:121)AAVLDTGASIHLAR	Q9H790_Ubi110
Q9H790	EXO5	GELELAELK(UniMod:121)TR	Q9H790_Ubi198
Q9H792	PEAK1	AENALLQDSEK(UniMod:121)K	Q9H792_Ubi1030
Q9H792	PEAK1	ANTEPISK(UniMod:121)DLQK	Q9H792_Ubi1170
Q9H792	PEAK1	DPLNNYAVK(UniMod:121)ICK	Q9H792_Ubi1359
Q9H792	PEAK1	DPSIK(UniMod:121)PVTPSPSK	Q9H792_Ubi849
Q9H792	PEAK1	DSLAQHGK(UniMod:121)SPDLYER	Q9H792_Ubi1484
Q9H792	PEAK1	IAVQTEK(UniMod:121)EESK	Q9H792_Ubi434
Q9H792	PEAK1	LTSDK(UniMod:121)PCCEAGDAVYYTASYAK	Q9H792_Ubi1333
Q9H792	PEAK1	SLHTDALK(UniMod:121)K	Q9H792_Ubi1299
Q9H792	PEAK1	SSIK(UniMod:121)VPETHK	Q9H792_Ubi408
Q9H792	PEAK1	TIPVK(UniMod:121)SPNLSEIK	Q9H792_Ubi586
Q9H792	PEAK1	VPETHK(UniMod:121)AVLALR	Q9H792_Ubi414
Q9H799	CPLN1	AK(UniMod:121)NAIIK	Q9H799_Ubi1802
Q9H799	CPLN1	DDVLCSSMK(UniMod:121)EGR	Q9H799_Ubi540
Q9H799	CPLN1	EK(UniMod:121)EAVFLLDDK	Q9H799_Ubi29
Q9H799	CPLN1	FINEINLLSGK(UniMod:121)IK	Q9H799_Ubi49
Q9H7B2	RPF2	DVYALK(UniMod:121)K	Q9H7B2_Ubi56
Q9H7B2	RPF2	GGNANATVTK(UniMod:121)VLK	Q9H7B2_Ubi47
Q9H7B2	RPF2	IHMQK(UniMod:121)QDLSK	Q9H7B2_Ubi270
Q9H7B2	RPF2	K(UniMod:121)SDCSLFMFGSHNK	Q9H7B2_Ubi84
Q9H7B2	RPF2	LK(UniMod:121)SLLIDFFR	Q9H7B2_Ubi160
Q9H7B2	RPF2	LNENIK(UniMod:121)NAMLIK	Q9H7B2_Ubi31
Q9H7B2	RPF2	NAMLIK(UniMod:121)GGNANATVTK	Q9H7B2_Ubi37
Q9H7B2	RPF2	QDLSK(UniMod:121)LQTR	Q9H7B2_Ubi275
Q9H7B2	RPF2	SDCSLFMFGSHNK(UniMod:121)K	Q9H7B2_Ubi97
Q9H7B2	RPF2	THLASDDLYK(UniMod:121)LSMK	Q9H7B2_Ubi237
Q9H7B2	RPF2	VLK(UniMod:121)DVYALK	Q9H7B2_Ubi50
Q9H7B4	SMYD3	CQTQDK(UniMod:121)DADMLTGDEQVWK	Q9H7B4_Ubi271
Q9H7B4	SMYD3	EVQESLK(UniMod:121)K	Q9H7B4_Ubi291
Q9H7B4	SMYD3	GVQVMK(UniMod:121)VGK	Q9H7B4_Ubi375
Q9H7B4	SMYD3	IEELK(UniMod:121)AHWK	Q9H7B4_Ubi297
Q9H7B4	SMYD3	IEELKAHWK(UniMod:121)	Q9H7B4_Ubi301
Q9H7B4	SMYD3	K(UniMod:121)AWPDHK	Q9H7B4_Ubi78
Q9H7B4	SMYD3	LMDGAPSESEK(UniMod:121)LYSFYDLESNINK	Q9H7B4_Ubi122
Q9H7B4	SMYD3	LYSFYDLESNINK(UniMod:121)LTEDK	Q9H7B4_Ubi135
Q9H7B4	SMYD3	SDPLAYTVCK(UniMod:121)GSR	Q9H7B4_Ubi42
Q9H7B4	SMYD3	VGK(UniMod:121)LQLHQGMFPQAMK	Q9H7B4_Ubi378
Q9H7B4	SMYD3	VVFK(UniMod:121)LMDGAPSESEK	Q9H7B4_Ubi111
Q9H7C9	AAMDC	GMSEALK(UniMod:121)VPSSTVEYLK	Q9H7C9_Ubi76
Q9H7C9	AAMDC	VLQTEQAVK(UniMod:121)EYNALVAQGVR	Q9H7C9_Ubi102
Q9H7C9	AAMDC	VPSSTVEYLK(UniMod:121)K	Q9H7C9_Ubi86
Q9H7D0	DOCK5	AFFTEK(UniMod:121)YLQEHPEDQEK	Q9H7D0_Ubi1574
Q9H7D0	DOCK5	AFGVAFVK(UniMod:121)LMNPDGTTLQDGR	Q9H7D0_Ubi553
Q9H7D0	DOCK5	AIHPGAGYEGISEYK(UniMod:121)SVVYYQVK	Q9H7D0_Ubi497
Q9H7D0	DOCK5	DDNGNILDPDETSTIALFK(UniMod:121)AHEVASK	Q9H7D0_Ubi185
Q9H7D0	DOCK5	DELAELK(UniMod:121)K	Q9H7D0_Ubi145
Q9H7D0	DOCK5	DK(UniMod:121)PVPEQILNYYR	Q9H7D0_Ubi1444
Q9H7D0	DOCK5	DLIGK(UniMod:121)NVYAK	Q9H7D0_Ubi999
Q9H7D0	DOCK5	DMWYNLGPHK(UniMod:121)IK	Q9H7D0_Ubi1098
Q9H7D0	DOCK5	DSTK(UniMod:121)DSFQIATLICSTK	Q9H7D0_Ubi617
Q9H7D0	DOCK5	DSYYVYTQQELK(UniMod:121)EK	Q9H7D0_Ubi1297
Q9H7D0	DOCK5	DWSLSK(UniMod:121)SQVIAEK	Q9H7D0_Ubi1741
Q9H7D0	DOCK5	ELQASK(UniMod:121)NLVTFTPSK	Q9H7D0_Ubi604
Q9H7D0	DOCK5	EVNHK(UniMod:121)GQGLWVSLK	Q9H7D0_Ubi395
Q9H7D0	DOCK5	FYGQSK(UniMod:121)DGDEFNNSIR	Q9H7D0_Ubi782
Q9H7D0	DOCK5	GAALK(UniMod:121)YLPSIINDVK	Q9H7D0_Ubi818
Q9H7D0	DOCK5	GDEQYK(UniMod:121)VLLEK	Q9H7D0_Ubi1169
Q9H7D0	DOCK5	GEK(UniMod:121)DPDNEFATMWIER	Q9H7D0_Ubi1473
Q9H7D0	DOCK5	GYTLQNK(UniMod:121)SK	Q9H7D0_Ubi53
Q9H7D0	DOCK5	HDLVVYK(UniMod:121)GDNK	Q9H7D0_Ubi573
Q9H7D0	DOCK5	IEEK(UniMod:121)IQEEK	Q9H7D0_Ubi197
Q9H7D0	DOCK5	IQEEK(UniMod:121)SILQNLDLR	Q9H7D0_Ubi202
Q9H7D0	DOCK5	K(UniMod:121)GIFPETYIHLK	Q9H7D0_Ubi56
Q9H7D0	DOCK5	K(UniMod:121)LYVNNK	Q9H7D0_Ubi104
Q9H7D0	DOCK5	K(UniMod:121)MGFPEIILPGDVR	Q9H7D0_Ubi430
Q9H7D0	DOCK5	LLEK(UniMod:121)AIHPGAGYEGISEYK	Q9H7D0_Ubi482
Q9H7D0	DOCK5	LLPGDLTQVQK(UniMod:121)NFSHLVDR	Q9H7D0_Ubi415
Q9H7D0	DOCK5	LLTQFPNAEK(UniMod:121)MTSTTPPGEDIK	Q9H7D0_Ubi1407
Q9H7D0	DOCK5	LSK(UniMod:121)ELAETYESK	Q9H7D0_Ubi1322
Q9H7D0	DOCK5	LSK(UniMod:121)VLNFYVANADDSSK	Q9H7D0_Ubi735
Q9H7D0	DOCK5	LTEQLK(UniMod:121)PLHER	Q9H7D0_Ubi1616
Q9H7D0	DOCK5	LYQEIISYFDK(UniMod:121)GK	Q9H7D0_Ubi1310
Q9H7D0	DOCK5	MEDAK(UniMod:121)FYLTLPGTK	Q9H7D0_Ubi583
Q9H7D0	DOCK5	MEMEEK(UniMod:121)ELQASK	Q9H7D0_Ubi598
Q9H7D0	DOCK5	MSCTVNVLNFYK(UniMod:121)EK	Q9H7D0_Ubi1232
Q9H7D0	DOCK5	MTSTTPPGEDIK(UniMod:121)SSPK	Q9H7D0_Ubi1419
Q9H7D0	DOCK5	MTSTTPPGEDIKSSPK(UniMod:121)	Q9H7D0_Ubi1423
Q9H7D0	DOCK5	MWEK(UniMod:121)AIK	Q9H7D0_Ubi1316
Q9H7D0	DOCK5	NDIYVTLIHGEFDK(UniMod:121)GK	Q9H7D0_Ubi457
Q9H7D0	DOCK5	NLVTFTPSK(UniMod:121)DSTK	Q9H7D0_Ubi613
Q9H7D0	DOCK5	NVEVTMSVHDEEGK(UniMod:121)LLEK	Q9H7D0_Ubi478
Q9H7D0	DOCK5	QLIMSPLITSHVIGENEPLTSVLNK(UniMod:121)VIAAK	Q9H7D0_Ubi385
Q9H7D0	DOCK5	SQILSGTLPK(UniMod:121)DELAELK	Q9H7D0_Ubi138
Q9H7D0	DOCK5	SVVYYQVK(UniMod:121)QPCWYETVK	Q9H7D0_Ubi505
Q9H7D0	DOCK5	TELLFAALK(UniMod:121)ALK	Q9H7D0_Ubi758
Q9H7D0	DOCK5	TIIMQDESK(UniMod:121)ENR	Q9H7D0_Ubi1217
Q9H7D0	DOCK5	TPK(UniMod:121)NVEVTMSVHDEEGK	Q9H7D0_Ubi464
Q9H7D0	DOCK5	VDDEEK(UniMod:121)QHFIPFQQIAMETYIR	Q9H7D0_Ubi342
Q9H7D0	DOCK5	VFDYEGLGNLLK(UniMod:121)K	Q9H7D0_Ubi1343
Q9H7D0	DOCK5	VGHMELK(UniMod:121)EGK	Q9H7D0_Ubi309
Q9H7D0	DOCK5	VGHMELKEGK(UniMod:121)	Q9H7D0_Ubi312
Q9H7D0	DOCK5	VLLEK(UniMod:121)LLLEHCR	Q9H7D0_Ubi1174
Q9H7D0	DOCK5	YLQEHPEDQEK(UniMod:121)VELLK	Q9H7D0_Ubi1585
Q9H7D7	WDR26	AENDLNELK(UniMod:121)PLVHSPHAIVVR	Q9H7D7_Ubi183
Q9H7D7	WDR26	AEWEGK(UniMod:121)GTASR	Q9H7D7_Ubi274
Q9H7D7	WDR26	AK(UniMod:121)AEWEGK	Q9H7D7_Ubi268
Q9H7D7	WDR26	CELTPLK(UniMod:121)YNTER	Q9H7D7_Ubi244
Q9H7D7	WDR26	CLYHNTK(UniMod:121)LDNNLDSVSLLIDHVCSR	Q9H7D7_Ubi322
Q9H7D7	WDR26	FLLLQQK(UniMod:121)YLEYLEDGK	Q9H7D7_Ubi219
Q9H7D7	WDR26	FSNDGTK(UniMod:121)LATGSK	Q9H7D7_Ubi369
Q9H7D7	WDR26	LATGSK(UniMod:121)DTTVIIWQVDPDTHLLK	Q9H7D7_Ubi375
Q9H7D7	WDR26	LEHPSATK(UniMod:121)FR	Q9H7D7_Ubi162
Q9H7D7	WDR26	LLDK(UniMod:121)LQTYLPPSVMLPPR	Q9H7D7_Ubi285
Q9H7D7	WDR26	MK(UniMod:121)FLLLQQK	Q9H7D7_Ubi212
Q9H7D7	WDR26	MSQSHEDSLTSVAWNPDGK(UniMod:121)R	Q9H7D7_Ubi459
Q9H7D7	WDR26	TK(UniMod:121)MSQSHEDSLTSVAWNPDGK	Q9H7D7_Ubi440
Q9H7D7	WDR26	YLEYLEDGK(UniMod:121)VLEALQVLR	Q9H7D7_Ubi228
Q9H7E2-3	TDRD3	ALK(UniMod:121)HITEMGFSK	Q9H7E2-3_Ubi293
Q9H7E2-3	TDRD3	DSQNSK(UniMod:121)SVLEGSGLPR	Q9H7E2-3_Ubi437
Q9H7E2-3	TDRD3	DTSYPLGSQHSDGAFK(UniMod:121)K	Q9H7E2-3_Ubi497
Q9H7E2-3	TDRD3	ELVDEK(UniMod:121)ALK	Q9H7E2-3_Ubi290
Q9H7E2-3	TDRD3	EVLQK(UniMod:121)EK	Q9H7E2-3_Ubi269
Q9H7E2-3	TDRD3	FLPSDINSGK(UniMod:121)VEK	Q9H7E2-3_Ubi61
Q9H7E2-3	TDRD3	GPSFAEAK(UniMod:121)ENPLPQGSVDYNNQK	Q9H7E2-3_Ubi517
Q9H7E2-3	TDRD3	HITEMGFSK(UniMod:121)EASR	Q9H7E2-3_Ubi302
Q9H7E2-3	TDRD3	IEK(UniMod:121)HFNVNTDYQNPVR	Q9H7E2-3_Ubi566
Q9H7E2-3	TDRD3	IGPIK(UniMod:121)PAGPVTAVPCDDK	Q9H7E2-3_Ubi604
Q9H7E2-3	TDRD3	K(UniMod:121)FLPSDINSGK	Q9H7E2-3_Ubi51
Q9H7E2-3	TDRD3	K(UniMod:121)SQTINNEAFSGIK	Q9H7E2-3_Ubi550
Q9H7E2-3	TDRD3	PAGPVTAVPCDDK(UniMod:121)IFYNSGPK	Q9H7E2-3_Ubi617
Q9H7E2-3	TDRD3	SGK(UniMod:121)GPSFAEAK	Q9H7E2-3_Ubi509
Q9H7E2-3	TDRD3	SNSFIGVPNGEVEMPLK(UniMod:121)GR	Q9H7E2-3_Ubi596
Q9H7E2-3	TDRD3	SQTINNEAFSGIK(UniMod:121)IEK	Q9H7E2-3_Ubi563
Q9H7E2-3	TDRD3	TAAIAEVAK(UniMod:121)SK	Q9H7E2-3_Ubi236
Q9H7E2-3	TDRD3	TK(UniMod:121)DTSYPLGSQHSDGAFK	Q9H7E2-3_Ubi481
Q9H7E2-3	TDRD3	TLQVTMPVK(UniMod:121)PTNDNDEFEK	Q9H7E2-3_Ubi215
Q9H7E9;Q9H7E9-2	CH033	AHPLGDEGGTASK(UniMod:121)K	Q9H7E9_Ubi69;Q9H7E9-2_Ubi69
Q9H7E9;Q9H7E9-2	CH033	AK(UniMod:121)ATLDMPDEEFR	Q9H7E9_Ubi214;Q9H7E9-2_Ubi227
Q9H7E9;Q9H7E9-2	CH033	QK(UniMod:121)EQAIGAIR	Q9H7E9_Ubi135;Q9H7E9-2_Ubi148
Q9H7F0	AT133	AAIK(UniMod:121)DCEVVLLR	Q9H7F0_Ubi65
Q9H7F0	AT133	DCGMILPQDK(UniMod:121)VIIAEALPPK	Q9H7F0_Ubi770
Q9H7F0	AT133	FYTGELVK(UniMod:121)AIVVR	Q9H7F0_Ubi377
Q9H7F0	AT133	GIGDELYNPETHK(UniMod:121)R	Q9H7F0_Ubi355
Q9H7F0	AT133	GLDEGVSCTSIYEK(UniMod:121)HSAGLTK	Q9H7F0_Ubi174
Q9H7F0	AT133	K(UniMod:121)LLYGVNEIAVK	Q9H7F0_Ubi188
Q9H7F0	AT133	K(UniMod:121)MDAYMK	Q9H7F0_Ubi646
Q9H7F0	AT133	LESK(UniMod:121)LTWHK	Q9H7F0_Ubi696
Q9H7F0	AT133	LK(UniMod:121)QETPAVLEDLHK	Q9H7F0_Ubi727
Q9H7F0	AT133	LLYGVNEIAVK(UniMod:121)VPSVFK	Q9H7F0_Ubi199
Q9H7F0	AT133	PTDFK(UniMod:121)LYR	Q9H7F0_Ubi405
Q9H7F0	AT133	QETPAVLEDLHK(UniMod:121)ANIR	Q9H7F0_Ubi739
Q9H7F0	AT133	SILYPK(UniMod:121)PTDFK	Q9H7F0_Ubi400
Q9H7F0	AT133	TNLPNPSVDVK(UniMod:121)GIGDELYNPETHK	Q9H7F0_Ubi342
Q9H7F0	AT133	TTDEFK(UniMod:121)MWFCAK	Q9H7F0_Ubi79
Q9H7F0	AT133	VAK(UniMod:121)INWHYADSLTQCSHPSAIDPEAIPVK	Q9H7F0_Ubi786
Q9H7F0	AT133	VIIAEALPPK(UniMod:121)DGK	Q9H7F0_Ubi780
Q9H7F0	AT133	VIIAEALPPKDGK(UniMod:121)	Q9H7F0_Ubi783
Q9H7F0	AT133	VLSLETYPVSSPK(UniMod:121)SMSNK	Q9H7F0_Ubi100
Q9H7F0	AT133	VLSLETYPVSSPKSMSNK(UniMod:121)	Q9H7F0_Ubi105
Q9H7F0	AT133	YFTHHSVK(UniMod:121)	Q9H7F0_Ubi146
Q9H7F4	T185B	IAPIFGK(UniMod:121)K	Q9H7F4_Ubi324
Q9H7F4	T185B	VVITQSPGK(UniMod:121)YVPPPPK	Q9H7F4_Ubi336
Q9H7F4	T185B	YVPPPPK(UniMod:121)LNIDMPD	Q9H7F4_Ubi343
Q9H7H0;Q9H7H0-2;Q9H7H0-3	MET17	ALAALVPGVTQVDNK(UniMod:121)SGFLQK	Q9H7H0_Ubi40;Q9H7H0-2_Ubi40;Q9H7H0-3_Ubi40
Q9H7H0;Q9H7H0-2;Q9H7H0-3	MET17	DLVLK(UniMod:121)GK	Q9H7H0_Ubi315;Q9H7H0-2_Ubi315;Q9H7H0-3_Ubi315
Q9H7H0;Q9H7H0-2;Q9H7H0-3	MET17	FLENPDLSQTEEK(UniMod:121)LR	Q9H7H0_Ubi129;Q9H7H0-2_Ubi129;Q9H7H0-3_Ubi129
Q9H7H0;Q9H7H0-2;Q9H7H0-3	MET17	K(UniMod:121)FLENPDLSQTEEK	Q9H7H0_Ubi116;Q9H7H0-2_Ubi116;Q9H7H0-3_Ubi116
Q9H7H0;Q9H7H0-2;Q9H7H0-3	MET17	K(UniMod:121)TGHFLVLVENGTK	Q9H7H0_Ubi287;Q9H7H0-2_Ubi287;Q9H7H0-3_Ubi287
Q9H7H0;Q9H7H0-2;Q9H7H0-3	MET17	LLK(UniMod:121)GGSESGEPYIPGVFFR	Q9H7H0_Ubi232;Q9H7H0-2_Ubi232;Q9H7H0-3_Ubi232
Q9H7H0;Q9H7H0-2;Q9H7H0-3	MET17	SAAMLVLAEK(UniMod:121)LLK	Q9H7H0_Ubi229;Q9H7H0-2_Ubi229;Q9H7H0-3_Ubi229
Q9H7L9	SDS3	AAVK(UniMod:121)EFEDK	Q9H7L9_Ubi137
Q9H7L9	SDS3	ENLIAELEEK(UniMod:121)K	Q9H7L9_Ubi157
Q9H7L9	SDS3	EQMYQDK(UniMod:121)LASLK	Q9H7L9_Ubi76
Q9H7L9	SDS3	HDEEDYVEMK(UniMod:121)EQMYQDK	Q9H7L9_Ubi69
Q9H7L9	SDS3	SQAIYLESK(UniMod:121)DNQK	Q9H7L9_Ubi280
Q9H7L9	SDS3	SQAIYLESKDNQK(UniMod:121)	Q9H7L9_Ubi284
Q9H7M6	ZSWM4	ALPEGLYAQDK(UniMod:121)VVR	Q9H7M6_Ubi490
Q9H7M6	ZSWM4	HYGDFIEFLGK(UniMod:121)AR	Q9H7M6_Ubi948
Q9H7M6	ZSWM4	LEEETLTLYPDSGPEK(UniMod:121)R	Q9H7M6_Ubi445
Q9H7M6	ZSWM4	QCELASTMLTAAK(UniMod:121)GDPK	Q9H7M6_Ubi621
Q9H7M6	ZSWM4	QCELASTMLTAAKGDPK(UniMod:121)	Q9H7M6_Ubi625
Q9H7M6	ZSWM4	TLALQCAMK(UniMod:121)DPQNCALPALTLCEK	Q9H7M6_Ubi765
Q9H7M9	VISTA	LLGPVDK(UniMod:121)GHDVTFYK	Q9H7M9_Ubi62
Q9H7M9	VISTA	MDSNIQGIENPGFEASPPAQGIPEAK(UniMod:121)VR	Q9H7M9_Ubi258
Q9H7N4	PHRF1;SFR19	AVEEVK(UniMod:121)LAIK	Q9H7N4_Ubi1222
Q9H7N4	PHRF1;SFR19	EEYK(UniMod:121)DILR	Q9H7N4_Ubi1240
Q9H7N4	PHRF1;SFR19	ICHSK(UniMod:121)SGEINPVK	Q9H7N4_Ubi1254
Q9H7N4	SFR19	AAK(UniMod:121)VPSTPPPK	Q9H7N4_Ubi972
Q9H7N4	SFR19	ADSCSQAAGTK(UniMod:121)GAEETSWSGEER	Q9H7N4_Ubi957
Q9H7N4	SFR19	AIQQAVGSSLQGDLPNDK(UniMod:121)DGSR	Q9H7N4_Ubi55
Q9H7N4	SFR19	APTEMAK(UniMod:121)AAPGSTK	Q9H7N4_Ubi889
Q9H7N4	SFR19	DAASAGLGSIGVK(UniMod:121)FSR	Q9H7N4_Ubi865
Q9H7N4	SFR19	EAASSSSGTQPAPPAPASPWDSK(UniMod:121)K	Q9H7N4_Ubi553
Q9H7N4	SFR19	EGVSSTTPAK(UniMod:121)DAASAGLGSIGVK	Q9H7N4_Ubi852
Q9H7N4	SFR19	GAVPPSIQDLTDHDLFAIK(UniMod:121)R	Q9H7N4_Ubi702
Q9H7N4	SFR19	GDTDK(UniMod:121)YLK	Q9H7N4_Ubi1206
Q9H7N4	SFR19	LAIK(UniMod:121)PYYQK	Q9H7N4_Ubi1226
Q9H7N4	SFR19	SGDGSEK(UniMod:121)APAPAPPPSGSTSCGDR	Q9H7N4_Ubi661
Q9H7N4	SFR19	SGEINPVK(UniMod:121)VSNLVR	Q9H7N4_Ubi1262
Q9H7N4	SFR19	SPFLK(UniMod:121)PDER	Q9H7N4_Ubi878
Q9H7P6	MB12B	DGLFK(UniMod:121)SK	Q9H7P6_Ubi87
Q9H7P6	MB12B	ENSHLGNVLVDMK(UniMod:121)LIDIK	Q9H7P6_Ubi115
Q9H7P6	MB12B	SFSK(UniMod:121)ENSHLGNVLVDMK	Q9H7P6_Ubi102
Q9H7P6	MB12B	SLAEIEK(UniMod:121)EYEYSFR	Q9H7P6_Ubi290
Q9H7P9	PKHG2	AK(UniMod:121)QVLLENSLHCAPK	Q9H7P9_Ubi423
Q9H7P9	PKHG2	DPLGFK(UniMod:121)VSDLTIPK	Q9H7P9_Ubi378
Q9H7P9	PKHG2	ELFSGSNPGK(UniMod:121)LGEPPSGGK	Q9H7P9_Ubi720
Q9H7P9	PKHG2	ILK(UniMod:121)YHLLLQELGK	Q9H7P9_Ubi242
Q9H7P9	PKHG2	LFFENHPASIPAK(UniMod:121)AK	Q9H7P9_Ubi421
Q9H7P9	PKHG2	VSDLTIPK(UniMod:121)HR	Q9H7P9_Ubi386
Q9H7R5	ZN665	SSLTTHQAIHTGEK(UniMod:121)PYK	Q9H7R5_Ubi456
Q9H7T9;Q9H7T9-2	AUNIP	K(UniMod:121)WEWLHESK	Q9H7T9_Ubi197;Q9H7T9-2_Ubi197
Q9H7T9;Q9H7T9-2	AUNIP	LPGDK(UniMod:121)CCQPLGK	Q9H7T9_Ubi221
Q9H7T9;Q9H7T9-2	AUNIP	NDK(UniMod:121)DSWSQLFTEDSQGQR	Q9H7T9_Ubi281;Q9H7T9-2_Ubi281
Q9H7T9;Q9H7T9-2	AUNIP	SPVSVFSWDNEK(UniMod:121)NDK	Q9H7T9_Ubi278;Q9H7T9-2_Ubi278
Q9H7T9;Q9H7T9-2	AUNIP	SVSSHTESQINK(UniMod:121)ESK	Q9H7T9_Ubi94;Q9H7T9-2_Ubi94
Q9H7T9;Q9H7T9-2	AUNIP	TGPEEEACGVWLDAAALK(UniMod:121)R	Q9H7T9_Ubi21;Q9H7T9-2_Ubi21
Q9H7T9;Q9H7T9-2	AUNIP	VQTHLIK(UniMod:121)PGTK	Q9H7T9_Ubi31;Q9H7T9-2_Ubi31
Q9H7U1-3	CCSE2	AANK(UniMod:121)DQELIENESYR	Q9H7U1-3_Ubi363
Q9H7U1-3	CCSE2	AVDLTK(UniMod:121)PYQNQQLSIR	Q9H7U1-3_Ubi252
Q9H7U1-3	CCSE2	ENEK(UniMod:121)AFSK	Q9H7U1-3_Ubi458
Q9H7U1-3	CCSE2	HMVQDCTAVK(UniMod:121)TQLLK	Q9H7U1-3_Ubi676
Q9H7U1-3	CCSE2	LAK(UniMod:121)PSTMFVSSTEELNQK	Q9H7U1-3_Ubi126
Q9H7U1-3	CCSE2	NSPADTCVEEDATVLAK(UniMod:121)DR	Q9H7U1-3_Ubi357
Q9H7U1-3	CCSE2	PSTMFVSSTEELNQK(UniMod:121)SFSGPSNLGK	Q9H7U1-3_Ubi141
Q9H7U1-3	CCSE2	SVSLFTSK(UniMod:121)LAK	Q9H7U1-3_Ubi123
Q9H7U1-3	CCSE2	TFLGSK(UniMod:121)LPK	Q9H7U1-3_Ubi14
Q9H7U1-3	CCSE2	TQIK(UniMod:121)TFLGSK	Q9H7U1-3_Ubi8
Q9H7X0-3	NAA60	K(UniMod:121)HGIGSLLLESLK	Q9H7X0-3_Ubi44
Q9H7X0-3	NAA60	MIVAEIK(UniMod:121)NR	Q9H7X0-3_Ubi7
Q9H7X2	CA115	SK(UniMod:121)AESSLLR	Q9H7X2_Ubi10
Q9H7X3	ZN696	LHTGEK(UniMod:121)PFR	Q9H7X3_Ubi347
Q9H7X3	ZN696	LYACGECGK(UniMod:121)R	Q9H7X3_Ubi244
Q9H7X3	ZN696	SFK(UniMod:121)CSSDAAK	Q9H7X3_Ubi135
Q9H7X3	ZN696	SIHSGEK(UniMod:121)PYECSDCGK	Q9H7X3_Ubi151
Q9H7X3	ZN696	VHTGEK(UniMod:121)PYACADCGK	Q9H7X3_Ubi207
Q9H7X7	IFT22	AK(UniMod:121)ILFVGPCESGK	Q9H7X7_Ubi5
Q9H7X7	IFT22	GSLSLSPPLNK(UniMod:121)LK	Q9H7X7_Ubi142
Q9H7X7	IFT22	ILEFENPHVTSNNK(UniMod:121)GTGCEFELWDCGGDAK	Q9H7X7_Ubi53
Q9H7X7	IFT22	LK(UniMod:121)LVHSNLEDDPEEIR	Q9H7X7_Ubi144
Q9H7X7	IFT22	MEFIK(UniMod:121)YLK	Q9H7X7_Ubi163
Q9H7X7	IFT22	PGSGDDK(UniMod:121)GSLSLSPPLNK	Q9H7X7_Ubi131
Q9H7Y0	DIK2B	PDPEVLGAASQLK(UniMod:121)	Q9H7Y0_Ubi407
Q9H7Z3	NRDE2	AIESNQSSVDLK(UniMod:121)LAK	Q9H7Z3_Ubi384
Q9H7Z3	NRDE2	AK(UniMod:121)VEEFNR	Q9H7Z3_Ubi310
Q9H7Z3	NRDE2	DLPTK(UniMod:121)GQVEFFEPFWDSGEPR	Q9H7Z3_Ubi513
Q9H7Z3	NRDE2	EALSQALK(UniMod:121)LYPGNQVLWR	Q9H7Z3_Ubi992
Q9H7Z3	NRDE2	EK(UniMod:121)SQLCFSWLQYEIAK	Q9H7Z3_Ubi729
Q9H7Z3	NRDE2	GDSCLGINPK(UniMod:121)K	Q9H7Z3_Ubi200
Q9H7Z3	NRDE2	IHSLYGK(UniMod:121)CLSTLSAVK	Q9H7Z3_Ubi443
Q9H7Z3	NRDE2	K(UniMod:121)GDSCLGINPK	Q9H7Z3_Ubi190
Q9H7Z3	NRDE2	LCTEFWEPSTLVK(UniMod:121)EWQK	Q9H7Z3_Ubi402
Q9H7Z3	NRDE2	LK(UniMod:121)LCTEFWEPSTLVK	Q9H7Z3_Ubi389
Q9H7Z3	NRDE2	NLLK(UniMod:121)EPENCNNFCLWK	Q9H7Z3_Ubi772
Q9H7Z3	NRDE2	PLEPWLFAIEAEK(UniMod:121)LR	Q9H7Z3_Ubi1042
Q9H7Z3	NRDE2	QPDAQPDSESAALK(UniMod:121)AK	Q9H7Z3_Ubi308
Q9H7Z3	NRDE2	SAK(UniMod:121)PLEPWLFAIEAEK	Q9H7Z3_Ubi1029
Q9H7Z3	NRDE2	SLK(UniMod:121)LILEK	Q9H7Z3_Ubi360
Q9H7Z3	NRDE2	SPGLYAIEEGEQEK(UniMod:121)R	Q9H7Z3_Ubi354
Q9H7Z3	NRDE2	SYVQIQNKSHSASK(UniMod:121)	Q9H7Z3_Ubi1016
Q9H7Z6	KAT8	DHK(UniMod:121)IYCQNLCLLAK	Q9H7Z6_Ubi257
Q9H7Z6	KAT8	EHEAITK(UniMod:121)VK	Q9H7Z6_Ubi175
Q9H7Z6	KAT8	GQHVICVTPK(UniMod:121)LVEEHLK	Q9H7Z6_Ubi420
Q9H7Z6	KAT8	HDEINHVQK(UniMod:121)TYAEMDPTTAALEK	Q9H7Z6_Ubi154
Q9H7Z6	KAT8	IHIGNYEIDAWYFSPFPEDYGK(UniMod:121)QPK	Q9H7Z6_Ubi203
Q9H7Z6	KAT8	K(UniMod:121)PPITVDSVCLK	Q9H7Z6_Ubi433
Q9H7Z6	KAT8	K(UniMod:121)SNISVYEVDGK	Q9H7Z6_Ubi243
Q9H7Z6	KAT8	LALTK(UniMod:121)TVK	Q9H7Z6_Ubi113
Q9H7Z6	KAT8	LALTKTVK(UniMod:121)	Q9H7Z6_Ubi116
Q9H7Z6	KAT8	LDEWVDK(UniMod:121)NR	Q9H7Z6_Ubi106
Q9H7Z6	KAT8	LESTVGSPEK(UniMod:121)PLSDLGK	Q9H7Z6_Ubi351
Q9H7Z6	KAT8	LVEEHLK(UniMod:121)SAQYK	Q9H7Z6_Ubi427
Q9H7Z6	KAT8	NSEK(UniMod:121)YLSELAEQPER	Q9H7Z6_Ubi125
Q9H7Z6	KAT8	QGAHIVGYFSK(UniMod:121)EK	Q9H7Z6_Ubi304
Q9H7Z6	KAT8	QPK(UniMod:121)LWLCEYCLK	Q9H7Z6_Ubi206
Q9H7Z6	KAT8	QPPGK(UniMod:121)EIYR	Q9H7Z6_Ubi238
Q9H7Z6	KAT8	SNISVYEVDGK(UniMod:121)DHK	Q9H7Z6_Ubi254
Q9H7Z6	KAT8	TYAEMDPTTAALEK(UniMod:121)EHEAITK	Q9H7Z6_Ubi168
Q9H7Z6	KAT8	WAPPK(UniMod:121)HK	Q9H7Z6_Ubi449
Q9H7Z6	KAT8	YWK(UniMod:121)GQHVICVTPK	Q9H7Z6_Ubi410
Q9H7Z7	PGES2	AEIK(UniMod:121)FSSYR	Q9H7Z7_Ubi141
Q9H7Z7	PGES2	AVNEQGK(UniMod:121)EVTEFGNK	Q9H7Z7_Ubi200
Q9H7Z7	PGES2	EAQQVYGGK(UniMod:121)EAR	Q9H7Z7_Ubi225
Q9H7Z7	PGES2	EDLYEAADK(UniMod:121)WVAAVGK	Q9H7Z7_Ubi313
Q9H7Z7	PGES2	EGK(UniMod:121)FGAVEGAVAK	Q9H7Z7_Ubi269
Q9H7Z7	PGES2	EGK(UniMod:121)FGAVEGAVAK(UniMod:121)	Q9H7Z7_Ubi269_Ubi279
Q9H7Z7	PGES2	EVTEFGNK(UniMod:121)YWLMLNEK	Q9H7Z7_Ubi208
Q9H7Z7	PGES2	K(UniMod:121)VPILVAQEGESSQQLNDSSVIISALK	Q9H7Z7_Ubi147
Q9H7Z7	PGES2	TEEMK(UniMod:121)WR	Q9H7Z7_Ubi233
Q9H7Z7	PGES2	TYLVSGQPLEEIITYYPAMK(UniMod:121)AVNEQGK	Q9H7Z7_Ubi193
Q9H7Z7	PGES2	YWLMLNEK(UniMod:121)EAQQVYGGK	Q9H7Z7_Ubi216
Q9H808	TLE6	DK(UniMod:121)TLQESSFEDIMATR	Q9H808_Ubi113
Q9H808	TLE6	DLK(UniMod:121)GYPDGVK	Q9H808_Ubi418
Q9H808	TLE6	GYPDGVK(UniMod:121)SIVVK	Q9H808_Ubi425
Q9H808	TLE6	GYPDGVKSIVVK(UniMod:121)	Q9H808_Ubi430
Q9H808	TLE6	HMVGQK(UniMod:121)DSVILSVK	Q9H808_Ubi500
Q9H808	TLE6	TIMK(UniMod:121)PLEYQFK	Q9H808_Ubi453
Q9H813;Q9H813-2	PACC1	AAEFAK(UniMod:121)LSIK	Q9H813_Ubi325;Q9H813-2_Ubi386
Q9H813;Q9H813-2	PACC1	AAEFAKLSIK(UniMod:121)	Q9H813_Ubi329;Q9H813-2_Ubi390
Q9H813;Q9H813-2	PACC1	FSK(UniMod:121)ACLK	Q9H813_Ubi59;Q9H813-2_Ubi120
Q9H813;Q9H813-2	PACC1	HPVMSVSYK(UniMod:121)EVDR	Q9H813_Ubi106;Q9H813-2_Ubi167
Q9H813;Q9H813-2	PACC1	INYTDPFSNQTVK(UniMod:121)SALIVQGPR	Q9H813_Ubi166;Q9H813-2_Ubi227
Q9H813;Q9H813-2	PACC1	LK(UniMod:121)HPVMSVSYK	Q9H813_Ubi97;Q9H813-2_Ubi158
Q9H813;Q9H813-2	PACC1	MSLVK(UniMod:121)TK	Q9H813_Ubi246;Q9H813-2_Ubi307
Q9H813;Q9H813-2	PACC1	TWVK(UniMod:121)MSLVK	Q9H813_Ubi241;Q9H813-2_Ubi302
Q9H814	PHAX	DIFYIENQK(UniMod:121)EYENK	Q9H814_Ubi314
Q9H814	PHAX	NTPSISEEQIK(UniMod:121)DIFYIENQK	Q9H814_Ubi305
Q9H814	PHAX	QAIK(UniMod:121)SLNFQEDDDTSR	Q9H814_Ubi339
Q9H814	PHAX	QSETYNYLLAK(UniMod:121)K	Q9H814_Ubi158
Q9H814	PHAX	YEITAEDSQEK(UniMod:121)VADEISFR	Q9H814_Ubi229
Q9H816	DCR1B	AVPFCESQK(UniMod:121)R	Q9H816_Ubi420
Q9H816	DCR1B	EK(UniMod:121)LSPWPADLEK	Q9H816_Ubi377
Q9H816	DCR1B	EPALTLGK(UniMod:121)QIHTLYLDNTNCNPALVLPSR	Q9H816_Ubi137
Q9H816	DCR1B	EWNK(UniMod:121)AVPFCESQK	Q9H816_Ubi411
Q9H816	DCR1B	K(UniMod:121)QLFPDLYSK	Q9H816_Ubi398
Q9H816	DCR1B	LELVQLLGLADVFTVEEK(UniMod:121)AGR	Q9H816_Ubi225
Q9H816	DCR1B	LSPWPADLEK(UniMod:121)QPSHHPLR	Q9H816_Ubi387
Q9H816	DCR1B	QLFPDLYSK(UniMod:121)EWNK	Q9H816_Ubi407
Q9H816	DCR1B	STDEEFISQK(UniMod:121)TR	Q9H816_Ubi446
Q9H816	DCR1B	YTPSMLK(UniMod:121)EPALTLGK	Q9H816_Ubi129
Q9H819	DJC18	AESLK(UniMod:121)LENCEK	Q9H819_Ubi341
Q9H819	DJC18	DASDEELK(UniMod:121)K	Q9H819_Ubi99
Q9H819	DJC18	DYIDYIQTSCWK(UniMod:121)EK	Q9H819_Ubi313
Q9H819	DJC18	ETQNLQVPYFVDK(UniMod:121)NFDK	Q9H819_Ubi281
Q9H819	DJC18	ETQNLQVPYFVDKNFDK(UniMod:121)	Q9H819_Ubi285
Q9H819	DJC18	FHPDK(UniMod:121)NCAPGATDAFK	Q9H819_Ubi113
Q9H825;Q9H825-2	METL8	EASK(UniMod:121)YWDTFYK	Q9H825_Ubi87;Q9H825-2_Ubi37
Q9H825;Q9H825-2	METL8	EFPEILPVDQK(UniMod:121)PEEK	Q9H825_Ubi120;Q9H825-2_Ubi70
Q9H825;Q9H825-2	METL8	MHCPTVPDEK(UniMod:121)NHYEK	Q9H825_Ubi153;Q9H825-2_Ubi103
Q9H825;Q9H825-2	METL8	SSGSSEGQSK(UniMod:121)TESDFSNLDSEK	Q9H825_Ubi168;Q9H825-2_Ubi118
Q9H825;Q9H825-2	METL8	TESDFSNLDSEK(UniMod:121)HK	Q9H825_Ubi180;Q9H825-2_Ubi130
Q9H825;Q9H825-2	METL8	VLLEEQVK(UniMod:121)YER	Q9H825_Ubi80;Q9H825-2_Ubi30
Q9H825;Q9H825-2	METL8	YWDTFYK(UniMod:121)IHK	Q9H825_Ubi94;Q9H825-2_Ubi44
Q9H832	UBE2Z	DIMSIYK(UniMod:121)EPPPGMFVVPDTVDMTK	Q9H832_Ubi113
Q9H832	UBE2Z	GVMEK(UniMod:121)SFLEYYDFYEVACK	Q9H832_Ubi273
Q9H832	UBE2Z	HPGDSK(UniMod:121)NYNECIR	Q9H832_Ubi238
Q9H832	UBE2Z	LHLQGQTMQDPFGEK(UniMod:121)R	Q9H832_Ubi304
Q9H832	UBE2Z	SFLEYYDFYEVACK(UniMod:121)DR	Q9H832_Ubi287
Q9H832	UBE2Z	VAVCDMMEGK(UniMod:121)CPCPEPLR	Q9H832_Ubi260
Q9H841-2	NPAL2	EK(UniMod:121)EHLQQSYIDFGNIPGK	Q9H841-2_Ubi332
Q9H841-2	NPAL2	IQPDSHSLSYGTLPDGSDSTK(UniMod:121)SQSGEK	Q9H841-2_Ubi374
Q9H841-2	NPAL2	QMLDK(UniMod:121)IQPDSHSLSYGTLPDGSDSTK	Q9H841-2_Ubi353
Q9H845	ACAD9	AFAK(UniMod:121)ELFLGK	Q9H845_Ubi41
Q9H845	ACAD9	DFGGVTNGK(UniMod:121)PEDK	Q9H845_Ubi258
Q9H845	ACAD9	DK(UniMod:121)ITAFIVER	Q9H845_Ubi241
Q9H845	ACAD9	ELFLGK(UniMod:121)IK	Q9H845_Ubi47
Q9H845	ACAD9	FGK(UniMod:121)TIMEEQLVLK	Q9H845_Ubi521
Q9H845	ACAD9	GIILAGTEEQK(UniMod:121)AK	Q9H845_Ubi162
Q9H845	ACAD9	GSNTCEVHFENTK(UniMod:121)IPVENILGEVGDGFK	Q9H845_Ubi279
Q9H845	ACAD9	IDQEGK(UniMod:121)IPDETLEK	Q9H845_Ubi92
Q9H845	ACAD9	IPDETLEK(UniMod:121)LK	Q9H845_Ubi100
Q9H845	ACAD9	K(UniMod:121)VSQQILEK	Q9H845_Ubi600
Q9H845	ACAD9	LSEFGLIQEK(UniMod:121)FALMAQK	Q9H845_Ubi345
Q9H845	ACAD9	TEVVDSDGSVK(UniMod:121)DK	Q9H845_Ubi239
Q9H845	ACAD9	TIMEEQLVLK(UniMod:121)R	Q9H845_Ubi531
Q9H845	ACAD9	VSQQILEK(UniMod:121)R	Q9H845_Ubi608
Q9H845	ACAD9	YAPENLDEQIK(UniMod:121)K	Q9H845_Ubi599
Q9H845	ACAD9	YLPK(UniMod:121)LASGEHIAAFCLTEPASGSDAASIR	Q9H845_Ubi168
Q9H857-2	NT5D2	DILIEHYK(UniMod:121)YPEGIR	Q9H857-2_Ubi139
Q9H857-2	NT5D2	DVHVK(UniMod:121)GLMYQWIEQDMEK	Q9H857-2_Ubi266
Q9H857-2	NT5D2	GLHYDIQK(UniMod:121)SLLMK	Q9H857-2_Ubi164
Q9H857-2	NT5D2	GLMYQWIEQDMEK(UniMod:121)YILR	Q9H857-2_Ubi279
Q9H857-2	NT5D2	K(UniMod:121)YDYNPSFAIR	Q9H857-2_Ubi146
Q9H857-2	NT5D2	LDEK(UniMod:121)GSLQWDR	Q9H857-2_Ubi354
Q9H857-2	NT5D2	LVAHGK(UniMod:121)QLFLITNSPFSFVDK	Q9H857-2_Ubi299
Q9H857-2	NT5D2	QLFDVVIVQADK(UniMod:121)PSFFTDR	Q9H857-2_Ubi337
Q9H857-2	NT5D2	QLFLITNSPFSFVDK(UniMod:121)GMR	Q9H857-2_Ubi314
Q9H867	MT21D	HLVTGSVQAK(UniMod:121)VLK	Q9H867_Ubi122
Q9H867	MT21D	IPLEK(UniMod:121)HDEEYR	Q9H867_Ubi205
Q9H867	MT21D	NPEIEK(UniMod:121)K	Q9H867_Ubi186
Q9H867-5	MT21D	YFEK(UniMod:121)FPS	Q9H867-5_Ubi191
Q9H869-2;Q9H869-3;Q9H869-9	YYAP1	AEDNLLALGLK(UniMod:121)HFEGTEFLNPLISK	Q9H869-2_Ubi250;Q9H869-3_Ubi239;Q9H869-9_Ubi388
Q9H869-2;Q9H869-3;Q9H869-9	YYAP1	CIK(UniMod:121)PAPVIHPASVIFTVPATTVK	Q9H869-2_Ubi543;Q9H869-3_Ubi532;Q9H869-9_Ubi681
Q9H869-2;Q9H869-3;Q9H869-9	YYAP1	EVGNMTGTTEINSDQGLEK(UniMod:121)DNSELGSETR	Q9H869-2_Ubi369;Q9H869-3_Ubi358;Q9H869-9_Ubi507
Q9H869-2;Q9H869-3;Q9H869-9	YYAP1	HFEGTEFLNPLISK(UniMod:121)YLLTCK	Q9H869-2_Ubi264;Q9H869-3_Ubi253;Q9H869-9_Ubi402
Q9H869-2;Q9H869-3;Q9H869-9	YYAP1	ICLK(UniMod:121)ELGTFAQSSIALHHQYNPK	Q9H869-2_Ubi138;Q9H869-3_Ubi127;Q9H869-9_Ubi276
Q9H869-2;Q9H869-3;Q9H869-9	YYAP1	ILFTK(UniMod:121)AEDNLLALGLK	Q9H869-2_Ubi239;Q9H869-3_Ubi228;Q9H869-9_Ubi377
Q9H869-2;Q9H869-3;Q9H869-9	YYAP1	NPQDK(UniMod:121)ILFTK	Q9H869-2_Ubi234;Q9H869-3_Ubi223;Q9H869-9_Ubi372
Q9H869-2;Q9H869-3;Q9H869-9	YYAP1	TANEFPCLPK(UniMod:121)QVAWILATSK	Q9H869-2_Ubi203;Q9H869-3_Ubi192;Q9H869-9_Ubi341
Q9H869;Q9H869-4;Q9H869-6;Q9H869-8	YYAP1	AEDNK(UniMod:121)YLLTCK	Q9H869_Ubi310;Q9H869-4_Ubi244;Q9H869-6_Ubi233;Q9H869-8_Ubi382
Q9H869;Q9H869-4;Q9H869-6;Q9H869-8	YYAP1	ILFTK(UniMod:121)AEDNK	Q9H869_Ubi305;Q9H869-4_Ubi239;Q9H869-6_Ubi228;Q9H869-8_Ubi377
Q9H871	RMD5A	AIDK(UniMod:121)NFDSDISSVGIDGCWQADSQR	Q9H871_Ubi95
Q9H871	RMD5A	DALNK(UniMod:121)MFNGSK	Q9H871_Ubi365
Q9H871	RMD5A	DELPIEVDLGK(UniMod:121)K	Q9H871_Ubi326
Q9H871	RMD5A	EALQYAK(UniMod:121)NFQPFALNHQK	Q9H871_Ubi218
Q9H871	RMD5A	ELEK(UniMod:121)VLHK	Q9H871_Ubi13
Q9H871	RMD5A	EMLIAQNSSLEFK(UniMod:121)LHR	Q9H871_Ubi193
Q9H871	RMD5A	ILEALK(UniMod:121)VR	Q9H871_Ubi165
Q9H871	RMD5A	LK(UniMod:121)CPYCPMEQSPGDAK	Q9H871_Ubi373
Q9H871	RMD5A	MFNGSK(UniMod:121)LK	Q9H871_Ubi371
Q9H871	RMD5A	QCTGVWNQK(UniMod:121)DELPIEVDLGK	Q9H871_Ubi315
Q9H871	RMD5A;RMD5B	DTVQK(UniMod:121)LASDHK	Q9H871_Ubi74
Q9H871	RMD5A;RMD5B	IK(UniMod:121)DTVQK	Q9H871_Ubi69
Q9H871	RMD5A;RMD5B	LASDHK(UniMod:121)DIHSSVSR	Q9H871_Ubi80
Q9H875	PKRI1	LDAEFQK(UniMod:121)R	Q9H875_Ubi111
Q9H875	PKRI1	NAAEEQK(UniMod:121)LK	Q9H875_Ubi32
Q9H875	PKRI1	NK(UniMod:121)IAAEEQTAK	Q9H875_Ubi117
Q9H892	TTC12	ADLQEK(UniMod:121)EAHELLDSGK	Q9H892_Ubi229
Q9H892	TTC12	ALVDCEWALK(UniMod:121)CDEK	Q9H892_Ubi168
Q9H892	TTC12	AQAYMK(UniMod:121)LEDYEK	Q9H892_Ubi152
Q9H892	TTC12	AVLETEK(UniMod:121)R	Q9H892_Ubi43
Q9H892	TTC12	AYFHMGK(UniMod:121)ANLALK	Q9H892_Ubi182
Q9H892	TTC12	CTK(UniMod:121)AYFHMGK	Q9H892_Ubi175
Q9H892	TTC12	DMK(UniMod:121)VLYTNR	Q9H892_Ubi140
Q9H892	TTC12	EAHELLDSGK(UniMod:121)NTAVTTK	Q9H892_Ubi239
Q9H892	TTC12	EAHELLDSGKNTAVTTK(UniMod:121)	Q9H892_Ubi246
Q9H892	TTC12	EK(UniMod:121)GNEAFAEGNYETAILR	Q9H892_Ubi112
Q9H892	TTC12	ENK(UniMod:121)VLADALK	Q9H892_Ubi103
Q9H892	TTC12	FLK(UniMod:121)TGGETASR	Q9H892_Ubi572
Q9H892	TTC12	GYLNQVDLQEK(UniMod:121)ADLQEK	Q9H892_Ubi223
Q9H892	TTC12	ILEINPK(UniMod:121)LQTQVK	Q9H892_Ubi206
Q9H892	TTC12	K(UniMod:121)LHGLEILNSTMK	Q9H892_Ubi688
Q9H892	TTC12	LAGSDTQK(UniMod:121)TAVQVNAGIALGK	Q9H892_Ubi661
Q9H892	TTC12	LEDYEK(UniMod:121)ALVDCEWALK	Q9H892_Ubi158
Q9H892	TTC12	LQTQVK(UniMod:121)GYLNQVDLQEK	Q9H892_Ubi212
Q9H892	TTC12	TDLLQVLLK(UniMod:121)LAGSDTQK	Q9H892_Ubi653
Q9H892	TTC12	TLSSSLK(UniMod:121)IVEEALR	Q9H892_Ubi553
Q9H892	TTC12	TTLNK(UniMod:121)TMISPPQTAMK	Q9H892_Ubi63
Q9H892	TTC12	VLADALK(UniMod:121)EK	Q9H892_Ubi110
Q9H892	TTC12	YSEGLEK(UniMod:121)LK	Q9H892_Ubi135
Q9H8E8	CSR2B	AASK(UniMod:121)PTLDPIITVEGLR	Q9H8E8_Ubi231
Q9H8E8	CSR2B	DYETK(UniMod:121)PPK	Q9H8E8_Ubi609
Q9H8E8	CSR2B	EQLSYLK(UniMod:121)GDNFFR	Q9H8E8_Ubi97
Q9H8E8	CSR2B	FTCSDCSADGK(UniMod:121)EQYER	Q9H8E8_Ubi114
Q9H8E8	CSR2B	LSASTLK(UniMod:121)IK	Q9H8E8_Ubi225
Q9H8E8	CSR2B	NPVESAMELK(UniMod:121)EK	Q9H8E8_Ubi259
Q9H8E8	CSR2B	YTPVSIYEEK(UniMod:121)LLLK	Q9H8E8_Ubi469
Q9H8E8	CSR2B	YTPVSIYEEKLLLK(UniMod:121)	Q9H8E8_Ubi473
Q9H8G1	ZN430	CEQCGK(UniMod:121)AFK	Q9H8G1_Ubi268
Q9H8G1	ZN430	HK(UniMod:121)ITHIGDTSYK	Q9H8G1_Ubi504
Q9H8G1	ZN430	IIHTGEK(UniMod:121)FYK	Q9H8G1_Ubi399
Q9H8G1	ZN430	ITHIGDTSYK(UniMod:121)YLECDK	Q9H8G1_Ubi514
Q9H8G1	ZN430	NLLVYSFYEK(UniMod:121)GPLTFR	Q9H8G1_Ubi32
Q9H8G1	ZN430	SGVYPLK(UniMod:121)EASGCPGADR	Q9H8G1_Ubi12
Q9H8G1	ZN430	TGCK(UniMod:121)SVDECNLHK	Q9H8G1_Ubi150
Q9H8G1	ZN430	VIHSGEK(UniMod:121)PYK	Q9H8G1_Ubi483
Q9H8G1	ZN430	VIHTGEK(UniMod:121)PYNCEEYGK	Q9H8G1_Ubi539
Q9H8G1	ZN430	YGK(UniMod:121)CGHEDLQLR	Q9H8G1_Ubi137
Q9H8G1	ZN430	YLECDK(UniMod:121)AFSQSSTLTK	Q9H8G1_Ubi520
Q9H8G2	CAAP1	ALMK(UniMod:121)AGDIK	Q9H8G2_Ubi353
Q9H8G2	CAAP1	K(UniMod:121)LCQEQLELLSEK	Q9H8G2_Ubi177
Q9H8G2	CAAP1	LCQEQLELLSEK(UniMod:121)K	Q9H8G2_Ubi189
Q9H8G2	CAAP1	LQK(UniMod:121)MLPDVLK	Q9H8G2_Ubi161
Q9H8G2	CAAP1	MLPDVLK(UniMod:121)NCSIEEIK	Q9H8G2_Ubi168
Q9H8G2	CAAP1	NCSIEEIK(UniMod:121)K	Q9H8G2_Ubi176
Q9H8G2	CAAP1	STDSSSVSGSLQQETK(UniMod:121)YILPTLEK	Q9H8G2_Ubi104
Q9H8H0	NOL11	CEVSSLAGALGK(UniMod:121)LK	Q9H8H0_Ubi344
Q9H8H0	NOL11	CK(UniMod:121)AEPSFYPR	Q9H8H0_Ubi445
Q9H8H0	NOL11	DSEK(UniMod:121)HIEVEVR	Q9H8H0_Ubi411
Q9H8H0	NOL11	ECLSVWNIK(UniMod:121)FQTLQTSK	Q9H8H0_Ubi293
Q9H8H0	NOL11	ELQK(UniMod:121)LNQEK	Q9H8H0_Ubi700
Q9H8H0	NOL11	FLALK(UniMod:121)QTPDFHTVIGDTVTGLLER	Q9H8H0_Ubi424
Q9H8H0	NOL11	GLEALLADPQQK(UniMod:121)IETVISDEEVIK	Q9H8H0_Ubi142
Q9H8H0	NOL11	IETVISDEEVIK(UniMod:121)WTK	Q9H8H0_Ubi154
Q9H8H0	NOL11	IETVISDEEVIKWTK(UniMod:121)	Q9H8H0_Ubi157
Q9H8H0	NOL11	IEVSLQPEVPPSK(UniMod:121)QLLSTIMK	Q9H8H0_Ubi399
Q9H8H0	NOL11	IEVSLQPEVPPSKQLLSTIMK(UniMod:121)	Q9H8H0_Ubi407
Q9H8H0	NOL11	ILSVQGTEPLVLFK(UniMod:121)EGAVR	Q9H8H0_Ubi125
Q9H8H0	NOL11	ILTK(UniMod:121)YTLLLGQDENSVIK	Q9H8H0_Ubi191
Q9H8H0	NOL11	IWNNEDVNLDK(UniMod:121)VFK	Q9H8H0_Ubi99
Q9H8H0	NOL11	K(UniMod:121)IEVSLQPEVPPSK	Q9H8H0_Ubi386
Q9H8H0	NOL11	LLINLYK(UniMod:121)LVK	Q9H8H0_Ubi676
Q9H8H0	NOL11	LVK(UniMod:121)SQISVYSELNK	Q9H8H0_Ubi679
Q9H8H0	NOL11	NQSLVK(UniMod:121)SLLLK	Q9H8H0_Ubi247
Q9H8H0	NOL11	NQSLVKSLLLK(UniMod:121)	Q9H8H0_Ubi252
Q9H8H0	NOL11	SLTVIPYK(UniMod:121)CEVSSLAGALGK	Q9H8H0_Ubi332
Q9H8H0	NOL11	SQISVYSELNK(UniMod:121)IEVSFR	Q9H8H0_Ubi690
Q9H8H0	NOL11	TVILYK(UniMod:121)VSDQK	Q9H8H0_Ubi47
Q9H8H0	NOL11	TVILYKVSDQK(UniMod:121)	Q9H8H0_Ubi52
Q9H8H0	NOL11	VFK(UniMod:121)ATLSAEVYR	Q9H8H0_Ubi102
Q9H8H0	NOL11	YTLLLGQDENSVIK(UniMod:121)SFTASVDR	Q9H8H0_Ubi205
Q9H8H2	DDX31	AVQEVCPPPAGDK(UniMod:121)LDSFAIPESLK	Q9H8H2_Ubi471
Q9H8H2	DDX31	DITVILNAVNAECQK(UniMod:121)R	Q9H8H2_Ubi415
Q9H8H2	DDX31	DK(UniMod:121)AVQEVCPPPAGDK	Q9H8H2_Ubi458
Q9H8H2	DDX31	ELK(UniMod:121)HIFHVR	Q9H8H2_Ubi730
Q9H8H2	DDX31	ILDLGFEK(UniMod:121)DITVILNAVNAECQK	Q9H8H2_Ubi400
Q9H8H2	DDX31	INVSEIK(UniMod:121)MEDILCVLTR	Q9H8H2_Ubi654
Q9H8H2	DDX31	LDSFAIPESLK(UniMod:121)QHVTVVPSK	Q9H8H2_Ubi482
Q9H8H2	DDX31	LLK(UniMod:121)PFTWIVPGVLMGGEK	Q9H8H2_Ubi330
Q9H8H2	DDX31	LVDHIK(UniMod:121)STK	Q9H8H2_Ubi372
Q9H8H2	DDX31	NETSFLPAK(UniMod:121)K	Q9H8H2_Ubi160
Q9H8H2	DDX31	PVVK(UniMod:121)QVQEK	Q9H8H2_Ubi220
Q9H8H2	DDX31	PVVKQVQEK(UniMod:121)	Q9H8H2_Ubi225
Q9H8H2	DDX31	QCIK(UniMod:121)TSSLFK	Q9H8H2_Ubi200
Q9H8H2	DDX31	SHDQLNPK(UniMod:121)DK	Q9H8H2_Ubi456
Q9H8H3	MET7A	VTCIDPNPNFEK(UniMod:121)FLIK	Q9H8H3_Ubi105
Q9H8K7	PAAT	GK(UniMod:121)NVCTVLDDSEHEK	Q9H8K7_Ubi114
Q9H8K7	PAAT	ILSK(UniMod:121)NMELMEK	Q9H8K7_Ubi384
Q9H8K7	PAAT	K(UniMod:121)LMDYIDQR	Q9H8K7_Ubi392
Q9H8K7	PAAT	LDECK(UniMod:121)VMPQNHSFLENDLK	Q9H8K7_Ubi295
Q9H8K7	PAAT	LESSTHACK(UniMod:121)IK	Q9H8K7_Ubi145
Q9H8K7	PAAT	NAMASFLPK(UniMod:121)K	Q9H8K7_Ubi318
Q9H8K7	PAAT	NLK(UniMod:121)LESSTHACK	Q9H8K7_Ubi136
Q9H8K7	PAAT	NMELMEK(UniMod:121)	Q9H8K7_Ubi391
Q9H8K7	PAAT	NVCTVLDDSEHEK(UniMod:121)IILYK	Q9H8K7_Ubi127
Q9H8K7	PAAT	STQLPGGENSTK(UniMod:121)LDECK	Q9H8K7_Ubi290
Q9H8K7	PAAT	TECQENITK(UniMod:121)HGER	Q9H8K7_Ubi359
Q9H8K7	PAAT	TGLTSGNVTENLQTYIDK(UniMod:121)STQLPGGENSTK	Q9H8K7_Ubi278
Q9H8L6	MMRN2	ADFQELGAK(UniMod:121)FEAK	Q9H8L6_Ubi292
Q9H8L6	MMRN2	ELQSLSNDVK(UniMod:121)NVGR	Q9H8L6_Ubi709
Q9H8L6	MMRN2	ELYSESDETFDQISK(UniMod:121)VER	Q9H8L6_Ubi428
Q9H8L6	MMRN2	SISELQADVDTK(UniMod:121)LK	Q9H8L6_Ubi336
Q9H8L6	MMRN2	SQVQALDDEVGALK(UniMod:121)AAAAEAR	Q9H8L6_Ubi579
Q9H8M1;Q9H8M1-2	CQ10B	ACK(UniMod:121)LYGPETNIPR	Q9H8M1_Ubi218;Q9H8M1-2_Ubi175
Q9H8M1;Q9H8M1-2	CQ10B	HFVPWCK(UniMod:121)K	Q9H8M1_Ubi109;Q9H8M1-2_Ubi66
Q9H8M1;Q9H8M1-2	CQ10B	SDVISK(UniMod:121)R	Q9H8M1_Ubi116;Q9H8M1-2_Ubi73
Q9H8M1;Q9H8M1-2	CQ10B	TFFK(UniMod:121)ITAPLINK	Q9H8M1_Ubi66;Q9H8M1-2_Ubi23
Q9H8M1;Q9H8M1-2	CQ10B	TLPLHTSILPK(UniMod:121)EICAR	Q9H8M1_Ubi57;Q9H8M1-2_Ubi14
Q9H8M1;Q9H8M1-2	CQ10B	YTSVVTLVK(UniMod:121)PHLVK	Q9H8M1_Ubi144;Q9H8M1-2_Ubi101
Q9H8M2	BRD9	DK(UniMod:121)IVANEYK	Q9H8M2_Ubi189
Q9H8M2	BRD9	EHCDTEGEADDFDPGK(UniMod:121)K	Q9H8M2_Ubi114
Q9H8M2	BRD9	FLPGGK(UniMod:121)MGYLK	Q9H8M2_Ubi322
Q9H8M2	BRD9	FLPGGKMGYLK(UniMod:121)	Q9H8M2_Ubi327
Q9H8M2	BRD9	IVANEYK(UniMod:121)SVTEFK	Q9H8M2_Ubi196
Q9H8M2	BRD9	K(UniMod:121)DPHGFFAFPVTDAIAPGYSMIIK	Q9H8M2_Ubi155
Q9H8M2	BRD9	K(UniMod:121)ELDPDDSHLNLDETTK	Q9H8M2_Ubi513
Q9H8M2	BRD9	K(UniMod:121)VVDDLLDQITGGDHSR	Q9H8M2_Ubi438
Q9H8M2	BRD9	LLPGFTTLGFK(UniMod:121)DER	Q9H8M2_Ubi373
Q9H8M2	BRD9	NVPMK(UniMod:121)PPDEAK	Q9H8M2_Ubi468
Q9H8M2	BRD9	SVTEFK(UniMod:121)ADFK	Q9H8M2_Ubi202
Q9H8M2	BRD9	SVTEFKADFK(UniMod:121)	Q9H8M2_Ubi206
Q9H8M2	BRD9	SYPDVSVDISMLSSLGK(UniMod:121)VK	Q9H8M2_Ubi510
Q9H8M5;Q9H8M5-2	CNNM2	ALSDLQFVK(UniMod:121)ISR	Q9H8M5_Ubi806;Q9H8M5-2_Ubi784
Q9H8M5;Q9H8M5-2	CNNM2	DLAFVDPDDCTPLK(UniMod:121)TITK	Q9H8M5_Ubi512;Q9H8M5-2_Ubi512
Q9H8M5;Q9H8M5-2	CNNM2	EK(UniMod:121)LLEMLR	Q9H8M5_Ubi413;Q9H8M5-2_Ubi413
Q9H8M5;Q9H8M5-2	CNNM2	FLATEVEAFSPSQMSEK(UniMod:121)ILLR	Q9H8M5_Ubi647;Q9H8M5-2_Ubi647
Q9H8M5;Q9H8M5-2	CNNM2	HPNVIQELK(UniMod:121)YDEK	Q9H8M5_Ubi663;Q9H8M5-2_Ubi663
Q9H8M5;Q9H8M5-2	CNNM2	IVQNCGTEK(UniMod:121)EK	Q9H8M5_Ubi297;Q9H8M5-2_Ubi297
Q9H8M5;Q9H8M5-2	CNNM2	K(UniMod:121)APEYYLYQR	Q9H8M5_Ubi670;Q9H8M5-2_Ubi670
Q9H8M5;Q9H8M5-2	CNNM2	K(UniMod:121)QDFSAFK	Q9H8M5_Ubi603;Q9H8M5-2_Ubi603
Q9H8M5;Q9H8M5-2	CNNM2	LLK(UniMod:121)HPNVIQELK	Q9H8M5_Ubi654;Q9H8M5-2_Ubi654
Q9H8M5;Q9H8M5-2	CNNM2	MDK(UniMod:121)TPQSSDSENTK	Q9H8M5_Ubi823;Q9H8M5-2_Ubi801
Q9H8M5;Q9H8M5-2	CNNM2	MIVGEEK(UniMod:121)K	Q9H8M5_Ubi249;Q9H8M5-2_Ubi249
Q9H8M5;Q9H8M5-2	CNNM2	QDFSAFK(UniMod:121)QTDSEMK	Q9H8M5_Ubi610;Q9H8M5-2_Ubi610
Q9H8M5;Q9H8M5-2	CNNM2	QTDSEMK(UniMod:121)VK	Q9H8M5_Ubi617;Q9H8M5-2_Ubi617
Q9H8M5;Q9H8M5-2	CNNM2	TITK(UniMod:121)FYNHPLHFVFNDTK	Q9H8M5_Ubi516;Q9H8M5-2_Ubi516
Q9H8M5;Q9H8M5-2	CNNM2	TK(UniMod:121)TVEDVMTPLR	Q9H8M5_Ubi444;Q9H8M5-2_Ubi444
Q9H8M5;Q9H8M5-2	CNNM2	TSGIIEIEIK(UniMod:121)PLR	Q9H8M5_Ubi178;Q9H8M5-2_Ubi178
Q9H8M5;Q9H8M5-2	CNNM2	VEVEAGK(UniMod:121)EGMK	Q9H8M5_Ubi700;Q9H8M5-2_Ubi700
Q9H8M5;Q9H8M5-2	CNNM2	VEVEAGKEGMK(UniMod:121)	Q9H8M5_Ubi704;Q9H8M5-2_Ubi704
Q9H8M5;Q9H8M5-2	CNNM2	VTDPYNDLVK(UniMod:121)EELNIIQGALELR	Q9H8M5_Ubi429;Q9H8M5-2_Ubi429
Q9H8M5;Q9H8M5-2	CNNM2;CNNM4	LDAMLEEFK(UniMod:121)K	Q9H8M5_Ubi539;Q9H8M5-2_Ubi539
Q9H8M7	MINY3	ALDLVSDPEYINLMK(UniMod:121)NK	Q9H8M7_Ubi348
Q9H8M7	MINY3	CLQTK(UniMod:121)WPYIELLWTTDR	Q9H8M7_Ubi428
Q9H8M7	MINY3	ECSGMK(UniMod:121)LLGIHEQAAVGFLTLMEALR	Q9H8M7_Ubi244
Q9H8M7	MINY3	ELMELVWGTK(UniMod:121)SSPGLSDTIFCR	Q9H8M7_Ubi16
Q9H8M7	MINY3	GK(UniMod:121)TTEETASISGSPAESSCQVEHS	Q9H8M7_Ubi114
Q9H8M7	MINY3	K(UniMod:121)LLFSSEK	Q9H8M7_Ubi64
Q9H8M7	MINY3	SLPELK(UniMod:121)DAVLDQYSMWGNK	Q9H8M7_Ubi165
Q9H8M7	MINY3	VGSYLK(UniMod:121)SPK	Q9H8M7_Ubi273
Q9H8M7	MINY3	VMYVEGTAVVMGFEDPMLQTDDTPIK(UniMod:121)R	Q9H8M7_Ubi422
Q9H8M7	MINY3	YCK(UniMod:121)VGSYLK	Q9H8M7_Ubi267
Q9H8M9	EVA1A	TLNK(UniMod:121)NVFTSAEELER	Q9H8M9_Ubi109
Q9H8N7	ZN395	ALHLGDTVDSDQFK(UniMod:121)R	Q9H8N7_Ubi316
Q9H8N7	ZN395	EVLK(UniMod:121)APSTSGLQQVAFQPGQK	Q9H8N7_Ubi63
Q9H8N7	ZN395	HVK(UniMod:121)ALHLGDTVDSDQFK	Q9H8N7_Ubi302
Q9H8N7	ZN395	NSVK(UniMod:121)VMYK	Q9H8N7_Ubi277
Q9H8P0	PORED	AFDVPK(UniMod:121)R	Q9H8P0_Ubi73
Q9H8P0	PORED	SK(UniMod:121)FVSYPK	Q9H8P0_Ubi302
Q9H8S9	MOB1A	ELAPLQELIEK(UniMod:121)LGSK	Q9H8S9_Ubi210
Q9H8S9	MOB1A;MOB1B	IGVPFPK(UniMod:121)NFMSVAK	Q9H8S9_Ubi142
Q9H8S9	MOB1A;MOB1B	K(UniMod:121)NIPEGSHQYELLK	Q9H8S9_Ubi17
Q9H8S9	MOB1A;MOB1B	NIPEGSHQYELLK(UniMod:121)HAEATLGSGNLR	Q9H8S9_Ubi30
Q9H8S9	MOB1A;MOB1B	YEYHWADGTNIK(UniMod:121)K	Q9H8S9_Ubi104
Q9H8T0;Q9H8T0-2	AKTIP	DIQLFK(UniMod:121)SK	Q9H8T0_Ubi210;Q9H8T0-2_Ubi210
Q9H8T0;Q9H8T0-2	AKTIP	LVFDIPVFHPLVDPTSGELDVK(UniMod:121)R	Q9H8T0_Ubi161;Q9H8T0-2_Ubi161
Q9H8T0;Q9H8T0-2	AKTIP	SEGEEK(UniMod:121)TLTGDVK	Q9H8T0_Ubi21;Q9H8T0-2_Ubi21
Q9H8U3	ZFAN3	CFADFQK(UniMod:121)K	Q9H8U3_Ubi41
Q9H8U3	ZFAN3	EEAIMKMVK(UniMod:121)	Q9H8U3_Ubi210
Q9H8U3	ZFAN3	EECGPCTDTAHVSLITPTK(UniMod:121)R	Q9H8U3_Ubi115
Q9H8U3	ZFAN3	SCGTDSQSENEASPVK(UniMod:121)R	Q9H8U3_Ubi132
Q9H8U3	ZFAN3	TMNLCSK(UniMod:121)CFADFQK	Q9H8U3_Ubi34
Q9H8V3-2	ECT2	DIK(UniMod:121)VGFVK	Q9H8V3-2_Ubi72
Q9H8V3-3	ECT2	ADAENLIYTADPESFEVNTK(UniMod:121)DMDSTLSR	Q9H8V3-3_Ubi817
Q9H8V3-3	ECT2	AFSFSK(UniMod:121)TPK	Q9H8V3-3_Ubi845
Q9H8V3-3	ECT2	AGETMYLYEK(UniMod:121)ANTPELK	Q9H8V3-3_Ubi356
Q9H8V3-3	ECT2	AGETMYLYEKANTPELK(UniMod:121)	Q9H8V3-3_Ubi363
Q9H8V3-3	ECT2	AIGSLK(UniMod:121)EVMTHINEDK	Q9H8V3-3_Ubi632
Q9H8V3-3	ECT2	ASFSEILEGNTDFSNFK(UniMod:121)K	Q9H8V3-3_Ubi945
Q9H8V3-3	ECT2	CTHLVVEENIVK(UniMod:121)DLPFEPSK	Q9H8V3-3_Ubi319
Q9H8V3-3	ECT2	DDLEDLIVNWDESK(UniMod:121)SIGDIFLK	Q9H8V3-3_Ubi530
Q9H8V3-3	ECT2	DFNSK(UniMod:121)VTHLVANCTQGEK	Q9H8V3-3_Ubi213
Q9H8V3-3	ECT2	DLPFEPSK(UniMod:121)K	Q9H8V3-3_Ubi327
Q9H8V3-3	ECT2	DLVK(UniMod:121)TYPPFVNFFEMSK	Q9H8V3-3_Ubi545
Q9H8V3-3	ECT2	ETIIK(UniMod:121)CEK	Q9H8V3-3_Ubi563
Q9H8V3-3	ECT2	EVMTHINEDK(UniMod:121)R	Q9H8V3-3_Ubi642
Q9H8V3-3	ECT2	FHAFLK(UniMod:121)INQAK	Q9H8V3-3_Ubi576
Q9H8V3-3	ECT2	GGPILAPEEIK(UniMod:121)TIFGSIPDIFDVHTK	Q9H8V3-3_Ubi499
Q9H8V3-3	ECT2	HTADENPDK(UniMod:121)STLEK	Q9H8V3-3_Ubi621
Q9H8V3-3	ECT2	HVANTICK(UniMod:121)ADAENLIYTADPESFEVNTK	Q9H8V3-3_Ubi797
Q9H8V3-3	ECT2	IK(UniMod:121)DDLEDLIVNWDESK	Q9H8V3-3_Ubi516
Q9H8V3-3	ECT2	IMEVPVIK(UniMod:121)IK	Q9H8V3-3_Ubi81
Q9H8V3-3	ECT2	LIK(UniMod:121)SVINMDIK	Q9H8V3-3_Ubi96
Q9H8V3-3	ECT2	LK(UniMod:121)ETLAQLSR	Q9H8V3-3_Ubi384
Q9H8V3-3	ECT2	LPSVALLLNDLK(UniMod:121)K	Q9H8V3-3_Ubi611
Q9H8V3-3	ECT2	QEELIK(UniMod:121)ALK	Q9H8V3-3_Ubi67
Q9H8V3-3	ECT2	SDEK(UniMod:121)LIK	Q9H8V3-3_Ubi93
Q9H8V3-3	ECT2	SIGDIFLK(UniMod:121)YSK	Q9H8V3-3_Ubi538
Q9H8V3-3	ECT2	SIGDIFLKYSK(UniMod:121)	Q9H8V3-3_Ubi541
Q9H8V3-3	ECT2	SSK(UniMod:121)SSTPVPSK	Q9H8V3-3_Ubi441
Q9H8V3-3	ECT2	STLEK(UniMod:121)AIGSLK	Q9H8V3-3_Ubi626
Q9H8V3-3	ECT2	SVINMDIK(UniMod:121)VGFVK	Q9H8V3-3_Ubi104
Q9H8V3-3	ECT2	TEAQK(UniMod:121)QIFDVVYEVDGCPANLLSSHR	Q9H8V3-3_Ubi649
Q9H8V3-3	ECT2	TIFGSIPDIFDVHTK(UniMod:121)IK	Q9H8V3-3_Ubi514
Q9H8V3-3	ECT2	TIK(UniMod:121)IMEVPVIK	Q9H8V3-3_Ubi73
Q9H8V3-3	ECT2	TNMEEMTEMQGGK(UniMod:121)YLPLGDER	Q9H8V3-3_Ubi299
Q9H8V3-3	ECT2	TSLADSSIFDSK(UniMod:121)VTEISK	Q9H8V3-3_Ubi25
Q9H8V3-3	ECT2	VAVSLGTPIMK(UniMod:121)PEWIYK	Q9H8V3-3_Ubi239
Q9H8V3-3	ECT2	VILVQEAGK(UniMod:121)QEELIK	Q9H8V3-3_Ubi61
Q9H8V3-3	ECT2	VLSK(UniMod:121)SSLTFVK	Q9H8V3-3_Ubi950
Q9H8V3-3	ECT2	VTEISK(UniMod:121)ENLLIGSTSYVEEEMPQIETR	Q9H8V3-3_Ubi31
Q9H8W3	F204A	AVACHNFVK(UniMod:121)AK	Q9H8W3_Ubi197
Q9H8W3	F204A	ELGVK(UniMod:121)IAK	Q9H8W3_Ubi185
Q9H8W3	F204A	IAK(UniMod:121)AVACHNFVK	Q9H8W3_Ubi188
Q9H8W3	F204A	K(UniMod:121)LAWGFEAK	Q9H8W3_Ubi213
Q9H8W3	F204A	LAWGFEAK(UniMod:121)K	Q9H8W3_Ubi221
Q9H8W3	F204A	NEK(UniMod:121)ELHSEPSSNETQWK	Q9H8W3_Ubi114
Q9H8W4	PKHF2	CVTDLLSK(UniMod:121)SGK	Q9H8W4_Ubi136
Q9H8W4	PKHF2	K(UniMod:121)CGFVVCGPCSEK	Q9H8W4_Ubi177
Q9H8W4	PKHF2	QHIIPLENVTIDSIK(UniMod:121)DEGDLR	Q9H8W4_Ubi91
Q9H8W4	PKHF2	VLIGEGVLTK(UniMod:121)LCR	Q9H8W4_Ubi44
Q9H8W5	TRI45	AQK(UniMod:121)ENSLQLQK	Q9H8W5_Ubi306
Q9H8W5	TRI45	EK(UniMod:121)QTASFTLLCK	Q9H8W5_Ubi415
Q9H8W5	TRI45	ENSLQLQK(UniMod:121)AQLEQLLADMR	Q9H8W5_Ubi314
Q9H8W5	TRI45	EVDPAK(UniMod:121)CVLQGEDLHR	Q9H8W5_Ubi401
Q9H8W5	TRI45	GYEIYGTINTK(UniMod:121)EVDPAK	Q9H8W5_Ubi395
Q9H8W5	TRI45	IGK(UniMod:121)PILCPVHPAEELR	Q9H8W5_Ubi187
Q9H8W5	TRI45	TMVQDNK(UniMod:121)DGTYYISYTPK	Q9H8W5_Ubi461
Q9H8W5	TRI45	TTYHTMVDLK(UniMod:121)DLK	Q9H8W5_Ubi177
Q9H8X2	IPPK	ESEDCTLVLHK(UniMod:121)V	Q9H8X2_Ubi490
Q9H8X2	IPPK	FK(UniMod:121)ESEDCTLVLHK	Q9H8X2_Ubi479
Q9H8X2	IPPK	K(UniMod:121)TLQIDGPYDEAFYQK	Q9H8X2_Ubi357
Q9H8X2	IPPK	LDGK(UniMod:121)IVNYYSK	Q9H8X2_Ubi457
Q9H8X2	IPPK	MDENEWGYHGEGNK(UniMod:121)SLVVAHAQR	Q9H8X2_Ubi19
Q9H8X2	IPPK	NGELIYGCK(UniMod:121)DAR	Q9H8X2_Ubi221
Q9H8X2	IPPK	QISK(UniMod:121)YCPLDLYSGNK	Q9H8X2_Ubi179
Q9H8X2	IPPK	SGLPK(UniMod:121)GCLLYK	Q9H8X2_Ubi317
Q9H8X2	IPPK	SLLQEAQNNLK(UniMod:121)IFK	Q9H8X2_Ubi209
Q9H8X2	IPPK	SLLQEAQNNLKIFK(UniMod:121)	Q9H8X2_Ubi212
Q9H8X2	IPPK	TSEEIFQHLQNIVDFGK(UniMod:121)NVMK	Q9H8X2_Ubi60
Q9H8X2	IPPK	VATGK(UniMod:121)WK	Q9H8X2_Ubi173
Q9H8X2	IPPK	VLLSGSDK(UniMod:121)GR	Q9H8X2_Ubi275
Q9H8X2	IPPK	YCPLDLYSGNK(UniMod:121)QR	Q9H8X2_Ubi190
Q9H8Y5	ANKZ1	AGDVGVLK(UniMod:121)LQLAPSPADPR	Q9H8Y5_Ubi511
Q9H8Y5	ANKZ1	DEK(UniMod:121)EALGQNEESPK	Q9H8Y5_Ubi389
Q9H8Y5	ANKZ1	DK(UniMod:121)PLLSALDFEK	Q9H8Y5_Ubi107
Q9H8Y5	ANKZ1	DLLAGPSWAK(UniMod:121)ALEEAGTILLR	Q9H8Y5_Ubi286
Q9H8Y5	ANKZ1	EHYK(UniMod:121)LDWHR	Q9H8Y5_Ubi92
Q9H8Y5	ANKZ1	FMEK(UniMod:121)NPDAYDYNK	Q9H8Y5_Ubi590
Q9H8Y5	ANKZ1	K(UniMod:121)LLQGPMDISEK	Q9H8Y5_Ubi60
Q9H8Y5	ANKZ1	LLQGPMDISEK(UniMod:121)LFCSTCDQTFQNHQEQR	Q9H8Y5_Ubi71
Q9H8Y5	ANKZ1	VLHK(UniMod:121)LTTLHVYEEDPR	Q9H8Y5_Ubi342
Q9H8Y5	ANKZ1	YNEATLYK(UniMod:121)DVR	Q9H8Y5_Ubi273
Q9H8Y8;Q9H8Y8-3	GORS1;GORS2	ANVEK(UniMod:121)PVK	Q9H8Y8_Ubi65;Q9H8Y8-3_Ubi77
Q9H8Y8;Q9H8Y8-3	GORS2	DNDTLK(UniMod:121)DLLK	Q9H8Y8_Ubi56;Q9H8Y8-3_Ubi68
Q9H8Y8;Q9H8Y8-3	GORS2	DNDTLKDLLK(UniMod:121)	Q9H8Y8_Ubi60;Q9H8Y8-3_Ubi72
Q9H8Y8;Q9H8Y8-3	GORS2	K(UniMod:121)ISLPGQMAGTPITPLK	Q9H8Y8_Ubi212;Q9H8Y8-3_Ubi224
Q9H8Y8;Q9H8Y8-3	GORS2	LNK(UniMod:121)DNDTLK	Q9H8Y8_Ubi50;Q9H8Y8-3_Ubi62
Q9H8Y8;Q9H8Y8-3	GORS2	MLIYSSK(UniMod:121)TLELR	Q9H8Y8_Ubi75;Q9H8Y8-3_Ubi87
Q9H8Y8;Q9H8Y8-3	GORS2	PLK(UniMod:121)LYVYNTDTDNCR	Q9H8Y8_Ubi162;Q9H8Y8-3_Ubi174
Q9H900	ZWILC	ADK(UniMod:121)NYSVNLENLK	Q9H900_Ubi176
Q9H900	ZWILC	DTEVETLK(UniMod:121)HDTAAVDR	Q9H900_Ubi326
Q9H900	ZWILC	GQPNPLK(UniMod:121)NILNENDIVFIVEK	Q9H900_Ubi52
Q9H900	ZWILC	HHLSTVTSK(UniMod:121)GFAQYELFK	Q9H900_Ubi201
Q9H900	ZWILC	IFFTNMVTCSQVHFK(UniMod:121)	Q9H900_Ubi591
Q9H900	ZWILC	K(UniMod:121)DPFLYEADVQVQLISK	Q9H900_Ubi29
Q9H900	ZWILC	K(UniMod:121)DTEVETLK	Q9H900_Ubi318
Q9H900	ZWILC	LDGFGDSTK(UniMod:121)K	Q9H900_Ubi317
Q9H900	ZWILC	LLQK(UniMod:121)FNEEK	Q9H900_Ubi19
Q9H900	ZWILC	NLYQSEK(UniMod:121)PQK	Q9H900_Ubi527
Q9H900	ZWILC	NYSVNLENLK(UniMod:121)NLHK	Q9H900_Ubi186
Q9H900	ZWILC	VEIYSGQK(UniMod:121)K	Q9H900_Ubi540
Q9H902;Q9H902-2;Q9H902-3	REEP1	EIDDCLVQAK(UniMod:121)DR	Q9H902_Ubi111;Q9H902-2_Ubi84;Q9H902-3_Ubi118
Q9H902;Q9H902-2;Q9H902-3	REEP1	EK(UniMod:121)EIDDCLVQAK	Q9H902_Ubi101;Q9H902-2_Ubi74;Q9H902-3_Ubi108
Q9H902;Q9H902-2;Q9H902-3	REEP1	FVHPTLSSK(UniMod:121)EK	Q9H902_Ubi99;Q9H902-2_Ubi72;Q9H902-3_Ubi106
Q9H902;Q9H902-2;Q9H902-3	REEP1	K(UniMod:121)FVHPTLSSK	Q9H902_Ubi90;Q9H902-2_Ubi63;Q9H902-3_Ubi97
Q9H902;Q9H902-2;Q9H902-3	REEP1	SYDALVHFGK(UniMod:121)R	Q9H902_Ubi123;Q9H902-2_Ubi96;Q9H902-3_Ubi130
Q9H903;Q9H903-1	MTD2L	EGAAVIDVGINYVHDPVTGK(UniMod:121)TK	Q9H903_Ubi300;Q9H903-1_Ubi242
Q9H903;Q9H903-1	MTD2L	NTLLAAK(UniMod:121)K	Q9H903_Ubi343;Q9H903-1_Ubi285
Q9H910;Q9H910-3	JUPI2	DHVFLCEGEEPK(UniMod:121)SDLK	Q9H910_Ubi124;Q9H910-3_Ubi152
Q9H910;Q9H910-3	JUPI2	TNPPGGK(UniMod:121)GSGIFDESTPVQTR	Q9H910_Ubi67;Q9H910-3_Ubi95
Q9H910;Q9H910-3	JUPI2	VLNPPGGK(UniMod:121)SSISFY	Q9H910_Ubi184;Q9H910-3_Ubi212
Q9H920;Q9H920-2	RN121	GWCIVGK(UniMod:121)K	Q9H920_Ubi268;Q9H920-2_Ubi187
Q9H920;Q9H920-2	RN121	QTCPYCK(UniMod:121)EK	Q9H920_Ubi276
Q9H930	SP14L	ADGQLVSSEK(UniMod:121)K	Q9H930_Ubi248
Q9H930	SP14L	ANMNLK(UniMod:121)DLSK	Q9H930_Ubi255
Q9H930	SP14L	CIQTEDGK(UniMod:121)WFTPMEFEIK	Q9H930_Ubi334
Q9H930	SP14L	DETVDFQAPLLPVTCGGVK(UniMod:121)GILHK	Q9H930_Ubi311
Q9H930	SP14L	EACQGLK(UniMod:121)EPMWLDK	Q9H930_Ubi509
Q9H930	SP14L	ELITNK(UniMod:121)MFEDSEDSCR	Q9H930_Ubi87
Q9H930	SP14L	ESDQACGK(UniMod:121)MDTVDIANNSTLGK	Q9H930_Ubi193
Q9H930	SP14L	HK(UniMod:121)DETVDFQAPLLPVTCGGVK	Q9H930_Ubi292
Q9H930	SP14L	K(UniMod:121)ANMNLK	Q9H930_Ubi249
Q9H930	SP14L	LEISNAIK(UniMod:121)K	Q9H930_Ubi69
Q9H930	SP14L	LEQGTLAK(UniMod:121)CIQTEDGK	Q9H930_Ubi326
Q9H930	SP14L	LFTEDQDVDEGLVYDTVFK(UniMod:121)HFK	Q9H930_Ubi55
Q9H930	SP14L	LSLK(UniMod:121)QGEVPESPEAR	Q9H930_Ubi173
Q9H930	SP14L	MDTVDIANNSTLGK(UniMod:121)PK	Q9H930_Ubi207
Q9H930	SP14L	MDTVDIANNSTLGKPK(UniMod:121)	Q9H930_Ubi209
Q9H930	SP14L	NAIQDK(UniMod:121)LSFQESDR	Q9H930_Ubi151
Q9H930	SP14L	NNQQNDNSK(UniMod:121)ADGQLVSSEK	Q9H930_Ubi238
Q9H930	SP14L	SFK(UniMod:121)NAIQDK	Q9H930_Ubi145
Q9H930	SP14L	YK(UniMod:121)DFGQMGLR	Q9H930_Ubi550
Q9H930-2	SP14L	GTLAK(UniMod:121)CIQTEDGK	Q9H930-2_Ubi291
Q9H936	GHC1	AIK(UniMod:121)LAANDFFR	Q9H936_Ubi83
Q9H936	GHC1	DGQK(UniMod:121)LTLLK	Q9H936_Ubi100
Q9H936	GHC1	GAAVNLTLVTPEK(UniMod:121)AIK	Q9H936_Ubi80
Q9H936	GHC1	VYTSMSDCLIK(UniMod:121)TVR	Q9H936_Ubi55
Q9H939	PPIP2	AYMLHIGTLDK(UniMod:121)VR	Q9H939_Ubi200
Q9H939	PPIP2	DK(UniMod:121)DEAEQAVSR	Q9H939_Ubi151
Q9H939	PPIP2	EFEDFLK(UniMod:121)ER	Q9H939_Ubi43
Q9H939	PPIP2	K(UniMod:121)PCGQSEINTLK	Q9H939_Ubi63
Q9H939	PPIP2	K(UniMod:121)SLEMCSIQR	Q9H939_Ubi254
Q9H939	PPIP2	K(UniMod:121)TELIMDAIHK	Q9H939_Ubi118
Q9H939	PPIP2	K(UniMod:121)TGQIPPAPIMYENFYSSQK	Q9H939_Ubi273
Q9H939	PPIP2	LATSK(UniMod:121)TAVEDSDK	Q9H939_Ubi181
Q9H939	PPIP2	LFVK(UniMod:121)LATSK	Q9H939_Ubi176
Q9H939	PPIP2	NCK(UniMod:121)EFEDFLK	Q9H939_Ubi36
Q9H939	PPIP2	QK(UniMod:121)SLQFK	Q9H939_Ubi130
Q9H939	PPIP2	QQEK(UniMod:121)LFVK	Q9H939_Ubi172
Q9H939	PPIP2	SANLVNPK(UniMod:121)QQEK	Q9H939_Ubi168
Q9H939	PPIP2	TAVEDSDK(UniMod:121)AYMLHIGTLDK	Q9H939_Ubi189
Q9H939	PPIP2	TELIMDAIHK(UniMod:121)QK	Q9H939_Ubi128
Q9H939	PPIP2	YGK(UniMod:121)DLLNLSR	Q9H939_Ubi54
Q9H944	MED20	HDAVYGPADTMVQYMELFNK(UniMod:121)IR	Q9H944_Ubi199
Q9H944	MED20	K(UniMod:121)LEMLGAEK	Q9H944_Ubi27
Q9H944	MED20	LK(UniMod:121)GFFQSAK	Q9H944_Ubi99
Q9H967	WDR76	AESTLQNSSSAVHTESNK(UniMod:121)LQPK	Q9H967_Ubi122
Q9H967	WDR76	FK(UniMod:121)GFLHTWAGMSK	Q9H967_Ubi267
Q9H967	WDR76	FQAMWDPK(UniMod:121)QEDCVIVGSMAHPR	Q9H967_Ubi558
Q9H967	WDR76	GLSSIK(UniMod:121)SYK	Q9H967_Ubi292
Q9H967	WDR76	GLSSIKSYK(UniMod:121)	Q9H967_Ubi295
Q9H967	WDR76	IFDSSCISSK(UniMod:121)IPLLTTIR	Q9H967_Ubi531
Q9H967	WDR76	IHVFMNEK(UniMod:121)SC	Q9H967_Ubi624
Q9H967	WDR76	LK(UniMod:121)NISENADFFASLQLSESAAR	Q9H967_Ubi168
Q9H967	WDR76	NTEK(UniMod:121)GLSSIK	Q9H967_Ubi286
Q9H967	WDR76	PAQTTVLIK(UniMod:121)TAK	Q9H967_Ubi45
Q9H967	WDR76	SLSEK(UniMod:121)NSNNEVACK	Q9H967_Ubi73
Q9H967	WDR76	TAK(UniMod:121)VYLAPFSLSNYQLDQLMCPK	Q9H967_Ubi48
Q9H967	WDR76	TLVAVGAK(UniMod:121)FGQVGLCDLTQQPK	Q9H967_Ubi335
Q9H967	WDR76	TPGTSYEK(UniMod:121)LTSSSMGK	Q9H967_Ubi442
Q9H967	WDR76	VEIFHETGK(UniMod:121)R	Q9H967_Ubi582
Q9H967	WDR76	VNEYK(UniMod:121)ENQNIAYVSLR	Q9H967_Ubi25
Q9H967	WDR76	VYLAPFSLSNYQLDQLMCPK(UniMod:121)SLSEK	Q9H967_Ubi68
Q9H972	CN093	AHSSPPEEPGPLK(UniMod:121)ESPGEAFK	Q9H972_Ubi128
Q9H972	CN093	ANNELLK(UniMod:121)R	Q9H972_Ubi91
Q9H972	CN093	LK(UniMod:121)QELVTSPHNYTDK	Q9H972_Ubi345
Q9H972	CN093	LTELCYHLDANSK(UniMod:121)HGTK	Q9H972_Ubi464
Q9H972	CN093	QGK(UniMod:121)VSIPDEDGESR	Q9H972_Ubi104
Q9H972	CN093	VDK(UniMod:121)AVGLAEAALGLAR	Q9H972_Ubi71
Q9H974-2	QTRT2	TVSK(UniMod:121)FMAIQK	Q9H974-2_Ubi5
Q9H974;Q9H974-4	QTRT2	ALQPDWFQCLSDGEVSCK(UniMod:121)EATSIK	Q9H974_Ubi152
Q9H974;Q9H974-4	QTRT2	FMAIQK(UniMod:121)ALQPDWFQCLSDGEVSCK	Q9H974_Ubi134
Q9H974;Q9H974-4	QTRT2	IETTGCNQEITSFEINLK(UniMod:121)EK	Q9H974_Ubi336;Q9H974-4_Ubi348
Q9H974;Q9H974-4	QTRT2	K(UniMod:121)IETTGCNQEITSFEINLK	Q9H974_Ubi318;Q9H974-4_Ubi330
Q9H974;Q9H974-4	QTRT2	K(UniMod:121)YQEDFNPLVR	Q9H974_Ubi339;Q9H974-4_Ubi351
Q9H974;Q9H974-4	QTRT2	LAQLK(UniMod:121)ELIHR	Q9H974_Ubi407;Q9H974-4_Ubi419
Q9H974;Q9H974-4	QTRT2	LLSSVTAELPEDK(UniMod:121)PR	Q9H974_Ubi247;Q9H974-4_Ubi259
Q9H974;Q9H974-4	QTRT2	LQEESEVLQK(UniMod:121)	Q9H974_Ubi186;Q9H974-4_Ubi198
Q9H974;Q9H974-4	QTRT2	MK(UniMod:121)LSLTK	Q9H974_Ubi2;Q9H974-4_Ubi14
Q9H974;Q9H974-4	QTRT2	NLGK(UniMod:121)TGDHTMDIPGCLLYTK	Q9H974_Ubi22;Q9H974-4_Ubi34
Q9H974;Q9H974-4	QTRT2	SDK(UniMod:121)LAQLK	Q9H974_Ubi402;Q9H974-4_Ubi414
Q9H974;Q9H974-4	QTRT2	VEMTVSK(UniMod:121)FMAIQK	Q9H974_Ubi128;Q9H974-4_Ubi140
Q9H977;Q9H977-4	WDR54	AICALDLASEVGK(UniMod:121)LLSAGEDTFVHIWK	Q9H977_Ubi266;Q9H977-4_Ubi281
Q9H977;Q9H977-4	WDR54	LLSAGEDTFVHIWK(UniMod:121)LSR	Q9H977_Ubi280;Q9H977-4_Ubi295
Q9H981	ARP8	AILHSIDCCSSDDTK(UniMod:121)K	Q9H981_Ubi528
Q9H981	ARP8	ALGLDK(UniMod:121)AILHSIDCCSSDDTK	Q9H981_Ubi513
Q9H981	ARP8	CILLIPDIYNK(UniMod:121)QHVK	Q9H981_Ubi242
Q9H981	ARP8	ECQLTNK(UniMod:121)MDCLLLQHLK	Q9H981_Ubi337
Q9H981	ARP8	EGLNK(UniMod:121)PESNEQR	Q9H981_Ubi99
Q9H981	ARP8	K(UniMod:121)TAISLFEGK	Q9H981_Ubi498
Q9H981	ARP8	MVDQAIWSK(UniMod:121)K	Q9H981_Ubi120
Q9H981	ARP8	QNGLK(UniMod:121)MVDQAIWSK	Q9H981_Ubi111
Q9H981	ARP8	SASK(UniMod:121)PIGFEGDLR	Q9H981_Ubi447
Q9H981	ARP8	SQGDPEDPHDEHYLLATQSK(UniMod:121)QEQSAK	Q9H981_Ubi431
Q9H981	ARP8	TAISLFEGK(UniMod:121)ALGLDK	Q9H981_Ubi507
Q9H981	ARP8	YLEIPLK(UniMod:121)DLK	Q9H981_Ubi225
Q9H981	ARP8	YLEIPLKDLK(UniMod:121)	Q9H981_Ubi228
Q9H992;Q9H992-2	MARH7	CTGSLQYVHQDCMK(UniMod:121)K	Q9H992_Ubi585
Q9H992;Q9H992-2	MARH7	EK(UniMod:121)LELNLEDFDIHELHR	Q9H992_Ubi610;Q9H992-2_Ubi572
Q9H992;Q9H992-2	MARH7	IK(UniMod:121)ESLLLEDSEEEEGDLCR	Q9H992_Ubi536;Q9H992-2_Ubi498
Q9H992;Q9H992-2	MARH7	INSGSSLEAVTTCELCK(UniMod:121)EK	Q9H992_Ubi608
Q9H992;Q9H992-2	MARH7	WLQAK(UniMod:121)INSGSSLEAVTTCELCK	Q9H992_Ubi591
Q9H993	ARMT1	AHLILFK(UniMod:121)GDLNYR	Q9H993_Ubi365
Q9H993	ARMT1	HK(UniMod:121)SEFFEK	Q9H993_Ubi40
Q9H993	ARMT1	IHEAIIQSPPIDYFDVFK(UniMod:121)ESK	Q9H993_Ubi141
Q9H993	ARMT1	IPQILTK(UniMod:121)VIDTLHR	Q9H993_Ubi31
Q9H993	ARMT1	K(UniMod:121)AISLLSK	Q9H993_Ubi57
Q9H993	ARMT1	NELQTDK(UniMod:121)PFIPLVEK	Q9H993_Ubi73
Q9H993	ARMT1	SEFFEK(UniMod:121)HGEEGVEAEK	Q9H993_Ubi46
Q9H993	ARMT1	TIEDLDENQLK(UniMod:121)DEFFK	Q9H993_Ubi178
Q9H993	ARMT1	TLK(UniMod:121)AEIQVGLQPGQGEQLLASEPSWWTTGK	Q9H993_Ubi404
Q9H993	ARMT1	WMSK(UniMod:121)CGADWEEYIK	Q9H993_Ubi314
Q9H999	PANK2;PANK3	LLAYALDYWSK(UniMod:121)GQLK	Q9H999_Ubi343
Q9H999	PANK2;PANK3	LLAYALDYWSKGQLK(UniMod:121)	Q9H999_Ubi347
Q9H999	PANK3	DK(UniMod:121)NFSTLQTVLCATGGGAYK	Q9H999_Ubi102
Q9H999	PANK3	DVHLELK(UniMod:121)DLTLFGR	Q9H999_Ubi71
Q9H999	PANK3	ESVSK(UniMod:121)EDLAR	Q9H999_Ubi286
Q9H999	PANK3	FGLPGWAVASSFGNMIYK(UniMod:121)EK	Q9H999_Ubi278
Q9H999	PANK3	GDSTQADK(UniMod:121)LVR	Q9H999_Ubi248
Q9H999	PANK3	K(UniMod:121)PSFPWFGMDIGGTLVK	Q9H999_Ubi8
Q9H999	PANK3	NFSTLQTVLCATGGGAYK(UniMod:121)FEK	Q9H999_Ubi120
Q9H999	PANK3	TIGNLHLHK(UniMod:121)LDELDCLVK	Q9H999_Ubi135
Q9H9A5;Q9H9A5-2	CNO10	AESGALIEAAK(UniMod:121)SK	Q9H9A5_Ubi215;Q9H9A5-2_Ubi214
Q9H9A5;Q9H9A5-2	CNO10	ALQENDNVCAQLSAGSTDPGK(UniMod:121)K	Q9H9A5_Ubi339;Q9H9A5-2_Ubi338
Q9H9A5;Q9H9A5-2	CNO10	AVK(UniMod:121)LLNSSNIAEHPGFMK	Q9H9A5_Ubi271;Q9H9A5-2_Ubi270
Q9H9A5;Q9H9A5-2	CNO10	AYIQMK(UniMod:121)SLK	Q9H9A5_Ubi230;Q9H9A5-2_Ubi229
Q9H9A5;Q9H9A5-2	CNO10	DGSNHK(UniMod:121)AESGALIEAAK	Q9H9A5_Ubi204;Q9H9A5-2_Ubi203
Q9H9A5;Q9H9A5-2	CNO10	EIK(UniMod:121)SVMNTAGNSAPSLFLK	Q9H9A5_Ubi240;Q9H9A5-2_Ubi239
Q9H9A5;Q9H9A5-2	CNO10	GTSEQETK(UniMod:121)GLPSK	Q9H9A5_Ubi412;Q9H9A5-2_Ubi411
Q9H9A5;Q9H9A5-2	CNO10	IILNTAVAEFFK(UniMod:121)SNQTTTDNLR	Q9H9A5_Ubi74;Q9H9A5-2_Ubi74
Q9H9A5;Q9H9A5-2	CNO10	K(UniMod:121)ALQENDNVCAQLSAGSTDPGK	Q9H9A5_Ubi318;Q9H9A5-2_Ubi317
Q9H9A5;Q9H9A5-2	CNO10	LAECCIAANK(UniMod:121)GTSEQETK	Q9H9A5_Ubi404
Q9H9A5;Q9H9A5-2	CNO10	LLNSSNIAEHPGFMK(UniMod:121)TGECLR	Q9H9A5_Ubi286;Q9H9A5-2_Ubi285
Q9H9A5;Q9H9A5-2	CNO10	LLQQPK(UniMod:121)LSGSLK	Q9H9A5_Ubi564;Q9H9A5-2_Ubi563
Q9H9A5;Q9H9A5-2	CNO10	NALLLLPEEQQDPKQENGAK(UniMod:121)	Q9H9A5_Ubi486;Q9H9A5-2_Ubi485
Q9H9A5;Q9H9A5-2	CNO10	NQLLPAVK(UniMod:121)THSEVR	Q9H9A5_Ubi713;Q9H9A5-2_Ubi712
Q9H9A5;Q9H9A5-2	CNO10	SHDGDK(UniMod:121)FIPAPPSSPLR	Q9H9A5_Ubi513;Q9H9A5-2_Ubi512
Q9H9A6	LRC40	AAILMK(UniMod:121)GTAAILEYLR	Q9H9A6_Ubi587
Q9H9A6	LRC40	EIISK(UniMod:121)GTQEVLK	Q9H9A6_Ubi356
Q9H9A6	LRC40	ELENLQK(UniMod:121)LNVSHNK	Q9H9A6_Ubi132
Q9H9A6	LRC40	FK(UniMod:121)MLPEVLYR	Q9H9A6_Ubi508
Q9H9A6	LRC40	GTQEVLK(UniMod:121)YLR	Q9H9A6_Ubi363
Q9H9A6	LRC40	IFTLETILISNNQVGSVDPQK(UniMod:121)MK	Q9H9A6_Ubi537
Q9H9A6	LRC40	IK(UniMod:121)DDGPSQSESATETAMTLPSESR	Q9H9A6_Ubi370
Q9H9A6	LRC40	ILDYSDK(UniMod:121)QATLIPDEVFDAVK	Q9H9A6_Ubi409
Q9H9A6	LRC40	LIISNNK(UniMod:121)LQSLTDDLR	Q9H9A6_Ubi93
Q9H9A6	LRC40	LK(UniMod:121)ILPEEITNLR	Q9H9A6_Ubi141
Q9H9A6	LRC40	LK(UniMod:121)SVPDEIILLR	Q9H9A6_Ubi302
Q9H9A6	LRC40	LNLSSNELK(UniMod:121)SLPAEINR	Q9H9A6_Ubi210
Q9H9A6	LRC40	LNVSHNK(UniMod:121)LK	Q9H9A6_Ubi139
Q9H9A6	LRC40	SNIVTSINFSK(UniMod:121)NQLCEIPK	Q9H9A6_Ubi434
Q9H9A6	LRC40	WWEQTDLTK(UniMod:121)LIISNNK	Q9H9A6_Ubi86
Q9H9A7	RMI1	EQMETK(UniMod:121)ELQPLTFNR	Q9H9A7_Ubi334
Q9H9A7	RMI1	EVTTVK(UniMod:121)VK	Q9H9A7_Ubi509
Q9H9A7	RMI1	GK(UniMod:121)NTTNDLVTAEAQVTPK	Q9H9A7_Ubi109
Q9H9A7	RMI1	K(UniMod:121)DPLQYQK	Q9H9A7_Ubi566
Q9H9A7	RMI1	LGVLLLK(UniMod:121)PENVK	Q9H9A7_Ubi183
Q9H9A7	RMI1	NLETDNK(UniMod:121)IK	Q9H9A7_Ubi426
Q9H9A7	RMI1	NTTNDLVTAEAQVTPK(UniMod:121)PWEAK	Q9H9A7_Ubi125
Q9H9A7	RMI1	NVSEQMTNEDK(UniMod:121)SFGCPSVR	Q9H9A7_Ubi387
Q9H9A7	RMI1	PWEAK(UniMod:121)PSR	Q9H9A7_Ubi130
Q9H9A7	RMI1	SIFSVHCNVPLAHDFTNK(UniMod:121)EK	Q9H9A7_Ubi417
Q9H9A7	RMI1	VLGGEVDALLEEYAQEK(UniMod:121)VLAR	Q9H9A7_Ubi205
Q9H9B1	EHMT1	ADTTSTVTPVPGQEK(UniMod:121)GSALEGR	Q9H9B1_Ubi659
Q9H9B1	EHMT1	AK(UniMod:121)EVTIAK	Q9H9B1_Ubi638
Q9H9B1	EHMT1	DAEGSTCLHLAAK(UniMod:121)K	Q9H9B1_Ubi848
Q9H9B1	EHMT1	DSDVTLK(UniMod:121)NK	Q9H9B1_Ubi968
Q9H9B1	EHMT1	EEDSYLFDLDNK(UniMod:121)DGEVYCIDAR	Q9H9B1_Ubi1180
Q9H9B1	EHMT1	EEINK(UniMod:121)NISDFGR	Q9H9B1_Ubi239
Q9H9B1	EHMT1	ETLESALIALDSEK(UniMod:121)PK	Q9H9B1_Ubi731
Q9H9B1	EHMT1	EVTIAK(UniMod:121)ADTTSTVTPVPGQEK	Q9H9B1_Ubi644
Q9H9B1	EHMT1	FWDIK(UniMod:121)GK	Q9H9B1_Ubi1250
Q9H9B1	EHMT1	GK(UniMod:121)TDSPWIK	Q9H9B1_Ubi432
Q9H9B1	EHMT1	HVDLVK(UniMod:121)LLLSK	Q9H9B1_Ubi890
Q9H9B1	EHMT1	K(UniMod:121)LPAPGADVK	Q9H9B1_Ubi190
Q9H9B1	EHMT1	K(UniMod:121)PSGALGSESYK	Q9H9B1_Ubi451
Q9H9B1	EHMT1	LLLSK(UniMod:121)GSDINIR	Q9H9B1_Ubi895
Q9H9B1	EHMT1	LPAPGADVK(UniMod:121)VHR	Q9H9B1_Ubi199
Q9H9B1	EHMT1	MGTYSLVPK(UniMod:121)K	Q9H9B1_Ubi301
Q9H9B1	EHMT1	PSNK(UniMod:121)APLLVLCEDHR	Q9H9B1_Ubi568
Q9H9B1	EHMT1	SITHSTVGSK(UniMod:121)GEK	Q9H9B1_Ubi327
Q9H9B1	EHMT1	TDSPWIK(UniMod:121)PAR	Q9H9B1_Ubi439
Q9H9B1	EHMT1	TSK(UniMod:121)ESMSEADR	Q9H9B1_Ubi379
Q9H9B1	EHMT1	TVIEMFK(UniMod:121)SITHSTVGSK	Q9H9B1_Ubi317
Q9H9B1	EHMT1	YLIK(UniMod:121)AGALVDPK	Q9H9B1_Ubi827
Q9H9B4	SFXN1	AK(UniMod:121)YIYDSAFHPDTGEK	Q9H9B4_Ubi72
Q9H9B4	SFXN1	ELK(UniMod:121)VGIPVTDENGNR	Q9H9B4_Ubi202
Q9H9B4	SFXN1	K(UniMod:121)IVHDYR	Q9H9B4_Ubi49
Q9H9B4	SFXN1	SSMSVTSLEAELQAK(UniMod:121)IQESHPELR	Q9H9B4_Ubi305
Q9H9B4	SFXN1	VYFNK(UniMod:121)GL	Q9H9B4_Ubi320
Q9H9B4	SFXN1	YIYDSAFHPDTGEK(UniMod:121)MILIGR	Q9H9B4_Ubi86
Q9H9C1	SPE39	AFTFDDEDDELSQLK(UniMod:121)ESK	Q9H9C1_Ubi33
Q9H9C1	SPE39	EFLK(UniMod:121)TCVGLPFSAEDSAHIQDHYTLLER	Q9H9C1_Ubi275
Q9H9C1	SPE39	EIGDQK(UniMod:121)LLLDLFR	Q9H9C1_Ubi238
Q9H9C1	SPE39	FK(UniMod:121)AFTFDDEDDELSQLK	Q9H9C1_Ubi18
Q9H9C1	SPE39	FK(UniMod:121)CHDVVIDTYR	Q9H9C1_Ubi445
Q9H9C1	SPE39	GDEEEYWNSSK(UniMod:121)FK	Q9H9C1_Ubi16
Q9H9C1	SPE39	GSAEEEK(UniMod:121)IDALLSSSQIR	Q9H9C1_Ubi479
Q9H9C1	SPE39	IPDK(UniMod:121)QYVLTALAAR	Q9H9C1_Ubi367
Q9H9C1	SPE39	LNLATK(UniMod:121)FK	Q9H9C1_Ubi443
Q9H9C1	SPE39	NWLGYTK(UniMod:121)K	Q9H9C1_Ubi400
Q9H9C1	SPE39	TK(UniMod:121)GDEEEYWNSSK	Q9H9C1_Ubi5
Q9H9C1	SPE39	TLSK(UniMod:121)EILFR	Q9H9C1_Ubi210
Q9H9C1	SPE39	VVEILHK(UniMod:121)NNAPVQILQEYVNLVEDVDTK	Q9H9C1_Ubi416
Q9H9D4	ZN408	AFLQLCHLK(UniMod:121)K	Q9H9D4_Ubi369
Q9H9D4	ZN408	DILALK(UniMod:121)SLPR	Q9H9D4_Ubi55
Q9H9D4	ZN408	PFACDQCGK(UniMod:121)AFAR	Q9H9D4_Ubi444
Q9H9D4	ZN408	SYSSEESFK(UniMod:121)AHMLGHR	Q9H9D4_Ubi397
Q9H9E1	ANRA2	ESALSLACSK(UniMod:121)GYTDIVK	Q9H9E1_Ubi225
Q9H9E1	ANRA2	FVK(UniMod:121)SLNEEDSK	Q9H9E1_Ubi70
Q9H9E1	ANRA2	LLQNIK(UniMod:121)E	Q9H9E1_Ubi312
Q9H9E3	COG4	ADDILDLK(UniMod:121)FCMDGVQTALR	Q9H9E3_Ubi136
Q9H9E3	COG4	AIVAEK(UniMod:121)FAIATK	Q9H9E3_Ubi202
Q9H9E3	COG4	AVALDTYEK(UniMod:121)GQLTSSMVDDVFYIVK	Q9H9E3_Ubi443
Q9H9E3	COG4	DVLCNK(UniMod:121)LR	Q9H9E3_Ubi496
Q9H9E3	COG4	EGSMIDANLK(UniMod:121)LLQEAEQR	Q9H9E3_Ubi186
Q9H9E3	COG4	ELDALLEQQNTIESK(UniMod:121)MVTLHR	Q9H9E3_Ubi73
Q9H9E3	COG4	ETVNK(UniMod:121)AVALDTYEK	Q9H9E3_Ubi434
Q9H9E3	COG4	FAIATK(UniMod:121)EGDLPQVER	Q9H9E3_Ubi208
Q9H9E3	COG4	FDSCLSDLAAVSNK(UniMod:121)FR	Q9H9E3_Ubi599
Q9H9E3	COG4	FDTK(UniMod:121)GIESTDEAK	Q9H9E3_Ubi532
Q9H9E3	COG4	FFK(UniMod:121)IFPLLGLHEEGLR	Q9H9E3_Ubi220
Q9H9E3	COG4	FSEYLCK(UniMod:121)QVASK	Q9H9E3_Ubi241
Q9H9E3	COG4	GQLTSSMVDDVFYIVK(UniMod:121)K	Q9H9E3_Ubi459
Q9H9E3	COG4	GVTSAVNIMHSSLQQGK(UniMod:121)FDTK	Q9H9E3_Ubi528
Q9H9E3	COG4	ISSDFEVGDSMASEEVK(UniMod:121)QEHQK	Q9H9E3_Ubi393
Q9H9E3	COG4	K(UniMod:121)FSEYLCK	Q9H9E3_Ubi234
Q9H9E3	COG4	K(UniMod:121)TLESDCTK	Q9H9E3_Ubi563
Q9H9E3	COG4	LCGEEK(UniMod:121)VVER	Q9H9E3_Ubi54
Q9H9E3	COG4	LFSQGIGGEQAQAK(UniMod:121)FDSCLSDLAAVSNK	Q9H9E3_Ubi585
Q9H9E3	COG4	LGGLQFDK(UniMod:121)ELR	Q9H9E3_Ubi706
Q9H9E3	COG4	LK(UniMod:121)AIVAEK	Q9H9E3_Ubi196
Q9H9E3	COG4	LYTLIK(UniMod:121)YLQVECDR	Q9H9E3_Ubi304
Q9H9E3	COG4	MADLDSPPK(UniMod:121)LSGVQQPSEGVGGGR	Q9H9E3_Ubi9
Q9H9E3	COG4	NSTTEK(UniMod:121)IEPR	Q9H9E3_Ubi346
Q9H9E3	COG4	QGK(UniMod:121)EGSMIDANLK	Q9H9E3_Ubi176
Q9H9E3	COG4	QLDLAK(UniMod:121)NR	Q9H9E3_Ubi119
Q9H9E3	COG4	TLESDCTK(UniMod:121)LFSQGIGGEQAQAK	Q9H9E3_Ubi571
Q9H9E3	COG4	VVDK(UniMod:121)FIK	Q9H9E3_Ubi320
Q9H9E3	COG4	YLCLDK(UniMod:121)SVIELSR	Q9H9E3_Ubi166
Q9H9F9	ARP5	CPDYYENNVHK(UniMod:121)MQLPFSSK	Q9H9F9_Ubi275
Q9H9F9	ARP5	EEK(UniMod:121)LQLDQER	Q9H9F9_Ubi316
Q9H9F9	ARP5	EYEEK(UniMod:121)GGEYLK	Q9H9F9_Ubi560
Q9H9F9	ARP5	GGEYLK(UniMod:121)EHCASNIYVPIR	Q9H9F9_Ubi566
Q9H9F9	ARP5	LLGSTLTSEEK(UniMod:121)QER	Q9H9F9_Ubi294
Q9H9F9	ARP5	LSIAVEQAK(UniMod:121)QK	Q9H9F9_Ubi372
Q9H9F9	ARP5	MEEILHEHSYIAEDYVEELHK(UniMod:121)WR	Q9H9F9_Ubi262
Q9H9F9	ARP5	MQLPFSSK(UniMod:121)LLGSTLTSEEK	Q9H9F9_Ubi283
Q9H9F9	ARP5	SSDAQASSK(UniMod:121)GSAAGGGGAGEQA	Q9H9F9_Ubi594
Q9H9F9	ARP5	VAYGIDSLFSFYHNK(UniMod:121)PK	Q9H9F9_Ubi175
Q9H9G7	AGO2;AGO3	YPHLPCLQVGQEQK(UniMod:121)HTYLPLEVCNIVAGQR	Q9H9G7_Ubi336
Q9H9G7	AGO3	DPQALAK(UniMod:121)AVQIHQDTLR	Q9H9G7_Ubi845
Q9H9G7	AGO3	EACISLEK(UniMod:121)DYQPGITYIVVQK	Q9H9G7_Ubi697
Q9H9G7	AGO3	EEILK(UniMod:121)GFTDQLR	Q9H9G7_Ubi469
Q9H9G7	AGO3	EK(UniMod:121)YTLQLK	Q9H9G7_Ubi316
Q9H9G7	AGO3	EVVDSMVQHFK(UniMod:121)VTIFGDR	Q9H9G7_Ubi75
Q9H9G7	AGO3	GK(UniMod:121)QFHTGVEIK	Q9H9G7_Ubi441
Q9H9G7	AGO3	IDVYLYEVDIK(UniMod:121)PDK	Q9H9G7_Ubi54
Q9H9G7	AGO3	NVIK(UniMod:121)TSPQTLSNLCLK	Q9H9G7_Ubi555
Q9H9G7	AGO3	PIK(UniMod:121)LLANCFQVEIPK	Q9H9G7_Ubi31
Q9H9G7	AGO3	SANYETDPFVQEFQFK(UniMod:121)VR	Q9H9G7_Ubi401
Q9H9G7	AGO3	VGDTLLGMATQCVQVK(UniMod:121)NVIK	Q9H9G7_Ubi551
Q9H9G7	AGO3;AGO4	PSVFQQPVIFLGADVTHPPAGDGK(UniMod:121)K	Q9H9G7_Ubi608
Q9H9H4	VP37B	FLDGELPLDSFIDVYQSK(UniMod:121)R	Q9H9H4_Ubi145
Q9H9H4	VP37B	LQEMVLK(UniMod:121)GQR	Q9H9H4_Ubi165
Q9H9H4	VP37B	LTQK(UniMod:121)YQELQVLFEAYQIK	Q9H9H4_Ubi76
Q9H9H4	VP37B	MEETQNVQLNK(UniMod:121)EMTLASNR	Q9H9H4_Ubi45
Q9H9H4	VP37B	SLAEGNLLYQPQLDTLK(UniMod:121)AR	Q9H9H4_Ubi70
Q9H9H4	VP37B	YQELQVLFEAYQIK(UniMod:121)K	Q9H9H4_Ubi90
Q9H9J2	RM44	IINPMGLLVEELK(UniMod:121)K	Q9H9J2_Ubi246
Q9H9J2	RM44	K(UniMod:121)LIAEGPGETVLVAEEEAAR	Q9H9J2_Ubi279
Q9H9J2	RM44	K(UniMod:121)LYGFTENR	Q9H9J2_Ubi303
Q9H9J2	RM44	QQLGIEK(UniMod:121)EAVLLNLK	Q9H9J2_Ubi112
Q9H9J2	RM44	QSGGTTALPLYFVGLYCDK(UniMod:121)K	Q9H9J2_Ubi278
Q9H9J2	RM44	SEK(UniMod:121)PNWDYHAEIQAFGHR	Q9H9J2_Ubi63
Q9H9J2	RM44	TAFVNSCYIK(UniMod:121)SEEAK	Q9H9J2_Ubi99
Q9H9J2	RM44	TAFVNSCYIKSEEAK(UniMod:121)	Q9H9J2_Ubi104
Q9H9J4	UBP42	ALEQFVK(UniMod:121)PEQLDGENSYK	Q9H9J4_Ubi279
Q9H9J4	UBP42	DQALGDGIAPPQK(UniMod:121)VLFPSEK	Q9H9J4_Ubi91
Q9H9J4	UBP42	FANFTGGK(UniMod:121)IAK	Q9H9J4_Ubi327
Q9H9J4	UBP42	FANFTGGKIAK(UniMod:121)	Q9H9J4_Ubi330
Q9H9J4	UBP42	SSVIPEHPK(UniMod:121)K	Q9H9J4_Ubi518
Q9H9J4	UBP42	VLFPSEK(UniMod:121)ICLK	Q9H9J4_Ubi98
Q9H9K5	MER34	AMEQEFSATK(UniMod:121)QTLEAHQSK	Q9H9K5_Ubi403
Q9H9L3	I20L2	ADCPENATMSLK(UniMod:121)HLTK	Q9H9L3_Ubi304
Q9H9L3	I20L2	ADCPENATMSLKHLTK(UniMod:121)	Q9H9L3_Ubi308
Q9H9L3	I20L2	DIQVGK(UniMod:121)SGHSSVEDAQATMELYK	Q9H9L3_Ubi319
Q9H9L3	I20L2	GQILK(UniMod:121)ILTGK	Q9H9L3_Ubi252
Q9H9L4	KANL2	HILEDK(UniMod:121)NAPFK	Q9H9L4_Ubi54
Q9H9L4	KANL2	K(UniMod:121)VEHEALGSSLLTGPEGLLAK	Q9H9L4_Ubi230
Q9H9L4	KANL2	LEGQEFCIK(UniMod:121)HILEDK	Q9H9L4_Ubi48
Q9H9L4	KANL2	LQHLLK(UniMod:121)EK	Q9H9L4_Ubi219
Q9H9L4	KANL2	LQSLYIDQFK(UniMod:121)R	Q9H9L4_Ubi212
Q9H9L4	KANL2	NALALHAQMK(UniMod:121)K	Q9H9L4_Ubi104
Q9H9L4	KANL2	VEHEALGSSLLTGPEGLLAK(UniMod:121)ER	Q9H9L4_Ubi250
Q9H9L7	AKIR1	EEYEQILNTK(UniMod:121)LAEQYESFVK	Q9H9L7_Ubi163
Q9H9L7	AKIR1	LAEQYESFVK(UniMod:121)FTHDQIMR	Q9H9L7_Ubi173
Q9H9P5	UNKL	QLALQK(UniMod:121)K	Q9H9P5_Ubi622
Q9H9P5	UNKL	QLALQKK(UniMod:121)	Q9H9P5_Ubi623
Q9H9P5-1;Q9H9P5-3	UNKL	K(UniMod:121)EEVEAQVK	Q9H9P5-1_Ubi125;Q9H9P5-3_Ubi122
Q9H9P8;Q9H9P8-2	L2HDH	DLAVHQTGHNSGVIHSGIYYK(UniMod:121)PESLK	Q9H9P8_Ubi104;Q9H9P8-2_Ubi104
Q9H9P8;Q9H9P8-2	L2HDH	GDYLLLK(UniMod:121)PEK	Q9H9P8_Ubi289;Q9H9P8-2_Ubi289
Q9H9P8;Q9H9P8-2	L2HDH	GIEMAK(UniMod:121)ESPSR	Q9H9P8_Ubi226;Q9H9P8-2_Ubi226
Q9H9P8;Q9H9P8-2	L2HDH	GISYK(UniMod:121)QCGK	Q9H9P8_Ubi132;Q9H9P8-2_Ubi132
Q9H9P8;Q9H9P8-2	L2HDH	LIQQEDIK(UniMod:121)K	Q9H9P8_Ubi173;Q9H9P8-2_Ubi173
Q9H9P8;Q9H9P8-2	L2HDH	LQALYEK(UniMod:121)GLQNGVPGLR	Q9H9P8_Ubi155;Q9H9P8-2_Ubi155
Q9H9P8;Q9H9P8-2	L2HDH	MDGSIWLGPNAVLAFK(UniMod:121)R	Q9H9P8_Ubi334;Q9H9P8-2_Ubi334
Q9H9P8;Q9H9P8-2	L2HDH	NTK(UniMod:121)GEEIR	Q9H9P8_Ubi246;Q9H9P8-2_Ubi246
Q9H9P8;Q9H9P8-2	L2HDH	SIDGMQYPIVIK(UniMod:121)NTK	Q9H9P8_Ubi243;Q9H9P8-2_Ubi243
Q9H9P8;Q9H9P8-2	L2HDH	YLQK(UniMod:121)FIPEITISDILR	Q9H9P8_Ubi387;Q9H9P8-2_Ubi387
Q9H9Q2	CSN7B	CIPYSVLLK(UniMod:121)DLEMR	Q9H9Q2_Ubi118
Q9H9Q2	CSN7B	ELEDLIIEAVYTDIIQGK(UniMod:121)LDQR	Q9H9Q2_Ubi144
Q9H9Q2	CSN7B	ESLPELSTAQQNK(UniMod:121)LK	Q9H9Q2_Ubi95
Q9H9Q2	CSN7B	MK(UniMod:121)CIPYSVLLK	Q9H9Q2_Ubi109
Q9H9Q2	CSN7B	TLK(UniMod:121)ATASSSAQEMEQQLAER	Q9H9Q2_Ubi221
Q9H9Q2	CSN7B	TQQQVEAEVTNIK(UniMod:121)K	Q9H9Q2_Ubi217
Q9H9Q4;Q9H9Q4-2	NHEJ1	ELATLLHMK(UniMod:121)DLEIQDYQESGATLIR	Q9H9Q4_Ubi160;Q9H9Q4-2_Ubi160
Q9H9Q4;Q9H9Q4-2	NHEJ1	LK(UniMod:121)TEPFEENSFLEQFMIEK	Q9H9Q4_Ubi180;Q9H9Q4-2_Ubi180
Q9H9R9;Q9H9R9-2;Q9H9R9-3	DBND1	AEQSHEK(UniMod:121)QPLGDPER	Q9H9R9_Ubi133;Q9H9R9-2_Ubi153;Q9H9R9-3_Ubi253
Q9H9S4	CB39L	QSLK(UniMod:121)LLGELILDR	Q9H9S4_Ubi230
Q9H9S4	CB39L	TDDEQFADEK(UniMod:121)NYLIK	Q9H9S4_Ubi322
Q9H9S4	CB39L	TQPIVEILLK(UniMod:121)NQPK	Q9H9S4_Ubi296
Q9H9S5	FKRP	GFVWEK(UniMod:121)AVEGDFFR	Q9H9S5_Ubi396
Q9H9S5	FKRP	LEWFGCNK(UniMod:121)ETTR	Q9H9S5_Ubi291
Q9H9S5	FKRP	NGVMTK(UniMod:121)DTWLDHR	Q9H9S5_Ubi429
Q9H9T3	ELP3	AVCESFHLAK(UniMod:121)DSGFK	Q9H9T3_Ubi275
Q9H9T3	ELP3	AVCESFHLAKDSGFK(UniMod:121)	Q9H9T3_Ubi280
Q9H9T3	ELP3	DIDLNK(UniMod:121)VK	Q9H9T3_Ubi40
Q9H9T3	ELP3	DPTK(UniMod:121)FQHQGFGMLLMEEAER	Q9H9T3_Ubi491
Q9H9T3	ELP3	EEHGSGK(UniMod:121)IAVISGVGTR	Q9H9T3_Ubi517
Q9H9T3	ELP3	EVGIQEIHHK(UniMod:121)VR	Q9H9T3_Ubi414
Q9H9T3	ELP3	GHTVK(UniMod:121)AVCESFHLAK	Q9H9T3_Ubi265
Q9H9T3	ELP3	GTGLYELWK(UniMod:121)SGR	Q9H9T3_Ubi333
Q9H9T3	ELP3	IEQLK(UniMod:121)QLGHSVDK	Q9H9T3_Ubi156
Q9H9T3	ELP3	K(UniMod:121)CSEETFR	Q9H9T3_Ubi455
Q9H9T3	ELP3	K(UniMod:121)GDLSPAELMMLTIGDVIK	Q9H9T3_Ubi6
Q9H9T3	ELP3	LQGPYMVK(UniMod:121)MLK	Q9H9T3_Ubi544
Q9H9T3	ELP3	LQGPYMVKMLK(UniMod:121)	Q9H9T3_Ubi547
Q9H9T3	ELP3	MK(UniMod:121)DLGIQCR	Q9H9T3_Ubi392
Q9H9T3	ELP3	NLHDALSGHTSNNIYEAVK(UniMod:121)YSER	Q9H9T3_Ubi206
Q9H9T3	ELP3	PDGLK(UniMod:121)LYPTLVIR	Q9H9T3_Ubi316
Q9H9T3	ELP3	PDYCMK(UniMod:121)R	Q9H9T3_Ubi229
Q9H9T3	ELP3	QLIEAHEQGK(UniMod:121)DIDLNK	Q9H9T3_Ubi34
Q9H9T3	ELP3	VLMPK(UniMod:121)LK	Q9H9T3_Ubi75
Q9H9T3	ELP3	YK(UniMod:121)SYSPSDLVELVAR	Q9H9T3_Ubi338
Q9H9V4	RN122	CLVK(UniMod:121)WLEVR	Q9H9V4_Ubi122
Q9H9V4	RN122	EVVLK(UniMod:121)GDAK	Q9H9V4_Ubi80
Q9H9V4	RN122	YGYK(UniMod:121)EVVLK	Q9H9V4_Ubi75
Q9H9V9;Q9H9V9-2	JMJD4	DYITYWK(UniMod:121)EYIQAGYSSPR	Q9H9V9_Ubi166;Q9H9V9-2_Ubi166
Q9H9V9;Q9H9V9-2	JMJD4	GCLYLK(UniMod:121)DWHLCR	Q9H9V9_Ubi183
Q9H9V9;Q9H9V9-2	JMJD4	K(UniMod:121)WLLFPPGQEEALR	Q9H9V9_Ubi253;Q9H9V9-2_Ubi253
Q9H9V9;Q9H9V9-2	JMJD4	VDTSAFSPQPK(UniMod:121)ELLQQLR	Q9H9V9_Ubi447;Q9H9V9-2_Ubi431
Q9H9Y2	RPF1	AAAFPPGFSISEIK(UniMod:121)NK	Q9H9Y2_Ubi58
Q9H9Y2	RPF1	GK(UniMod:121)DPTEHIPEIILNNFTTR	Q9H9Y2_Ubi237
Q9H9Y2	RPF1	K(UniMod:121)AAAEELQEAAGAGDGATENGVQPPK	Q9H9Y2_Ubi19
Q9H9Y2	RPF1	SLQK(UniMod:121)GTFDSK	Q9H9Y2_Ubi321
Q9H9Y2	RPF1	YGEYEWVHK(UniMod:121)PR	Q9H9Y2_Ubi336
Q9H9Y4	GPN2	AK(UniMod:121)LDPLR	Q9H9Y4_Ubi98
Q9H9Y4	GPN2	VLQAVDK(UniMod:121)ANGYCFR	Q9H9Y4_Ubi257
Q9H9Y6;Q9H9Y6-3	RPA2	ALVSFSDYQIFQELIK(UniMod:121)GK	Q9H9Y6_Ubi270;Q9H9Y6-3_Ubi308
Q9H9Y6;Q9H9Y6-3	RPA2	EK(UniMod:121)LEGWLVSIK	Q9H9Y6_Ubi388;Q9H9Y6-3_Ubi426
Q9H9Y6;Q9H9Y6-3	RPA2	ENCVVDNIK(UniMod:121)VCSNDTGSGK	Q9H9Y6_Ubi853
Q9H9Y6;Q9H9Y6-3	RPA2	EQQK(UniMod:121)AALQELTR	Q9H9Y6_Ubi32;Q9H9Y6-3_Ubi70
Q9H9Y6;Q9H9Y6-3	RPA2	GADFAK(UniMod:121)MR	Q9H9Y6_Ubi480;Q9H9Y6-3_Ubi518
Q9H9Y6;Q9H9Y6-3	RPA2	GFAHGSVYK(UniMod:121)SEFIDLSEK	Q9H9Y6_Ubi775;Q9H9Y6-3_Ubi813
Q9H9Y6;Q9H9Y6-3	RPA2	GIIK(UniMod:121)QFLGYVPIMVK	Q9H9Y6_Ubi131;Q9H9Y6-3_Ubi169
Q9H9Y6;Q9H9Y6-3	RPA2	GK(UniMod:121)EDDSFLR	Q9H9Y6_Ubi272;Q9H9Y6-3_Ubi310
Q9H9Y6;Q9H9Y6-3	RPA2	GK(UniMod:121)LTADINWAVNGISK	Q9H9Y6_Ubi113;Q9H9Y6-3_Ubi151
Q9H9Y6;Q9H9Y6-3	RPA2	GTICK(UniMod:121)EANVYPAECR	Q9H9Y6_Ubi94
Q9H9Y6;Q9H9Y6-3	RPA2	HMVSDK(UniMod:121)FQVR	Q9H9Y6_Ubi1009;Q9H9Y6-3_Ubi1047
Q9H9Y6;Q9H9Y6-3	RPA2	IFTMGIDLTK(UniMod:121)PFEYLFATGNLR	Q9H9Y6_Ubi428;Q9H9Y6-3_Ubi466
Q9H9Y6;Q9H9Y6-3	RPA2	IK(UniMod:121)QGDSSLVFGIK	Q9H9Y6_Ubi786;Q9H9Y6-3_Ubi824
Q9H9Y6;Q9H9Y6-3	RPA2	ISFTILDAVISPPTVPK(UniMod:121)GTICK	Q9H9Y6_Ubi89;Q9H9Y6-3_Ubi127
Q9H9Y6;Q9H9Y6-3	RPA2	IVMEEGCSTQK(UniMod:121)QVLNYLGECFR	Q9H9Y6_Ubi298
Q9H9Y6;Q9H9Y6-3	RPA2	K(UniMod:121)LFALAK	Q9H9Y6_Ubi352;Q9H9Y6-3_Ubi390
Q9H9Y6;Q9H9Y6-3	RPA2	LTADINWAVNGISK(UniMod:121)GIIK	Q9H9Y6_Ubi127;Q9H9Y6-3_Ubi165
Q9H9Y6;Q9H9Y6-3	RPA2	NLPSGPSLK(UniMod:121)HLTDPSYGIPR	Q9H9Y6_Ubi17;Q9H9Y6-3_Ubi55
Q9H9Y6;Q9H9Y6-3	RPA2	NPTIGDK(UniMod:121)FASR	Q9H9Y6_Ubi882;Q9H9Y6-3_Ubi920
Q9H9Y6;Q9H9Y6-3	RPA2	QFLGYVPIMVK(UniMod:121)SK	Q9H9Y6_Ubi142;Q9H9Y6-3_Ubi180
Q9H9Y6;Q9H9Y6-3	RPA2	QGDSSLVFGIK(UniMod:121)PGDPR	Q9H9Y6_Ubi797;Q9H9Y6-3_Ubi835
Q9H9Y6;Q9H9Y6-3	RPA2	SDNK(UniMod:121)LYR	Q9H9Y6_Ubi710;Q9H9Y6-3_Ubi748
Q9H9Y6;Q9H9Y6-3	RPA2	SEFIDLSEK(UniMod:121)IK	Q9H9Y6_Ubi784;Q9H9Y6-3_Ubi822
Q9H9Y6;Q9H9Y6-3	RPA2	SK(UniMod:121)ENCVVDNIK	Q9H9Y6_Ubi844;Q9H9Y6-3_Ubi882
Q9H9Y6;Q9H9Y6-3	RPA2	SK(UniMod:121)TGLGLLQDSGLCVVADK	Q9H9Y6_Ubi442;Q9H9Y6-3_Ubi480
Q9H9Y6;Q9H9Y6-3	RPA2	TGLGLLQDSGLCVVADK(UniMod:121)LNFIR	Q9H9Y6_Ubi459;Q9H9Y6-3_Ubi497
Q9H9Y6;Q9H9Y6-3	RPA2	VCSNDTGSGK(UniMod:121)FK	Q9H9Y6_Ubi863;Q9H9Y6-3_Ubi901
Q9H9Y6;Q9H9Y6-3	RPA2	VLQK(UniMod:121)LDDDGLPFIGAK	Q9H9Y6_Ubi806;Q9H9Y6-3_Ubi844
Q9H9Y6;Q9H9Y6-3	RPA2	YFVAELAAMNIK(UniMod:121)VK	Q9H9Y6_Ubi1129;Q9H9Y6-3_Ubi1167
Q9HA47	UCK1	ALK(UniMod:121)GQYNFDHPDAFDNDLMHR	Q9HA47_Ubi81
Q9HA47	UCK1	FYK(UniMod:121)VLTAEQK	Q9HA47_Ubi69
Q9HA47	UCK1	K(UniMod:121)VVILSQDR	Q9HA47_Ubi58
Q9HA47	UCK1	NIVEGK(UniMod:121)TVEVPTYDFVTHSR	Q9HA47_Ubi108
Q9HA47	UCK1	TLK(UniMod:121)NIVEGK	Q9HA47_Ubi102
Q9HA47	UCK1	VLTAEQK(UniMod:121)AK	Q9HA47_Ubi76
Q9HA64	KT3K	EALQLWSALQLK(UniMod:121)IPDLFR	Q9HA64_Ubi199
Q9HA64	KT3K	HLSSHAAK(UniMod:121)LGAQLADLHLDNK	Q9HA64_Ubi102
Q9HA64	KT3K	IPK(UniMod:121)APGFEK	Q9HA64_Ubi269
Q9HA64	KT3K	IQPQMDMVEK(UniMod:121)ESGDR	Q9HA64_Ubi182
Q9HA64	KT3K	LGAQLADLHLDNK(UniMod:121)K	Q9HA64_Ubi115
Q9HA64	KT3K	LK(UniMod:121)EAGTVGR	Q9HA64_Ubi123
Q9HA64	KT3K	PIK(UniMod:121)VLDAPGGGSVLVMEHMDMR	Q9HA64_Ubi75
Q9HA64	KT3K	TNTVK(UniMod:121)VPK	Q9HA64_Ubi69
Q9HA64	KT3K	TNTVKVPK(UniMod:121)	Q9HA64_Ubi72
Q9HA64	KT3K	VFVK(UniMod:121)VNPK	Q9HA64_Ubi41
Q9HA64	KT3K	VNPK(UniMod:121)AEAR	Q9HA64_Ubi45
Q9HA65;Q9HA65-3	TBC17	DNDVLLHWAPVEEAGDSTQILFSK(UniMod:121)K	Q9HA65_Ubi64;Q9HA65-3_Ubi64
Q9HA65;Q9HA65-3	TBC17	EAWK(UniMod:121)FLLGYLSWEGTAEEHK	Q9HA65_Ubi321;Q9HA65-3_Ubi321
Q9HA65;Q9HA65-3	TBC17	GGVYLHTSAK(UniMod:121)K	Q9HA65_Ubi22;Q9HA65-3_Ubi22
Q9HA65;Q9HA65-3	TBC17	HINELTMK(UniMod:121)LSVEDVLTR	Q9HA65_Ubi561;Q9HA65-3_Ubi561
Q9HA65;Q9HA65-3	TBC17	K(UniMod:121)TDEYFR	Q9HA65_Ubi343;Q9HA65-3_Ubi343
Q9HA65;Q9HA65-3	TBC17	LQWK(UniMod:121)SVSPEQER	Q9HA65_Ubi355;Q9HA65-3_Ubi355
Q9HA65;Q9HA65-3	TBC17	VVEK(UniMod:121)DNDVLLHWAPVEEAGDSTQILFSK	Q9HA65_Ubi40;Q9HA65-3_Ubi40
Q9HA65;Q9HA65-3	TBC17	VVFEK(UniMod:121)GGVYLHTSAK	Q9HA65_Ubi12;Q9HA65-3_Ubi12
Q9HA72	CAHM2	FPCK(UniMod:121)ENPDNLSDFR	Q9HA72_Ubi163
Q9HA77	SYCM	ASLK(UniMod:121)EPEGPR	Q9HA77_Ubi439
Q9HA77	SYCM	AVK(UniMod:121)AALADDFDTPR	Q9HA77_Ubi407
Q9HA77	SYCM	DFLK(UniMod:121)TFSPDVFR	Q9HA77_Ubi333
Q9HA77	SYCM	GNAYSTAK(UniMod:121)GNVYFDLK	Q9HA77_Ubi190
Q9HA77	SYCM	GNVYFDLK(UniMod:121)SR	Q9HA77_Ubi198
Q9HA77	SYCM	HASDFALWK(UniMod:121)AAK	Q9HA77_Ubi233
Q9HA77	SYCM	LVGVVPGPVGEPADSDK(UniMod:121)R	Q9HA77_Ubi223
Q9HA77	SYCM	NYITIK(UniMod:121)DFLK	Q9HA77_Ubi329
Q9HA77	SYCM	QDMAALK(UniMod:121)VLPPTVYLR	Q9HA77_Ubi155
Q9HA77	SYCM	SLK(UniMod:121)NYITIK	Q9HA77_Ubi323
Q9HA77	SYCM	YGK(UniMod:121)LVGVVPGPVGEPADSDK	Q9HA77_Ubi206
Q9HA82	CERS4	LPFDVK(UniMod:121)R	Q9HA82_Ubi202
Q9HA82	CERS4	QVK(UniMod:121)PNATLEK	Q9HA82_Ubi79
Q9HA92	RSAD1	IQTLEPDNWMK(UniMod:121)EVMLFGHGTR	Q9HA92_Ubi331
Q9HA92	RSAD1	LEEAAMQK(UniMod:121)CLVTEAQTLLR	Q9HA92_Ubi73
Q9HAB3	S52A2	K(UniMod:121)DCADPCDS	Q9HAB3_Ubi437
Q9HAB3	S52A2	LAPGK(UniMod:121)DEQVPIR	Q9HAB3_Ubi75
Q9HAB8	PPCS	DSETK(UniMod:121)LLLSEEEIEK	Q9HAB8_Ubi277
Q9HAB8	PPCS	DWAPK(UniMod:121)AFIISFK	Q9HAB8_Ubi224
Q9HAB8	PPCS	GVEIEEK(UniMod:121)IVDNLQSR	Q9HAB8_Ubi294
Q9HAB8	PPCS	IQSSGGPLQITMK(UniMod:121)MVPK	Q9HAB8_Ubi208
Q9HAB8	PPCS	K(UniMod:121)ALEIYQHQVVVANILESR	Q9HAB8_Ubi245
Q9HAB8	PPCS	LLLSEEEIEK(UniMod:121)GVEIEEK	Q9HAB8_Ubi287
Q9HAB8	PPCS	LLSPLVK(UniMod:121)DWAPK	Q9HAB8_Ubi219
Q9HAB8	PPCS	MVPK(UniMod:121)LLSPLVK	Q9HAB8_Ubi212
Q9HAB8	PPCS	QSFVFIVTK(UniMod:121)DSETK	Q9HAB8_Ubi272
Q9HAB8	PPCS	VVLVTSGGTK(UniMod:121)VPLEAR	Q9HAB8_Ubi46
Q9HAC7;Q9HAC7-2;Q9HAC7-3;Q9HAC7-4	SUCHY	ELIK(UniMod:121)ILSER	Q9HAC7_Ubi331;Q9HAC7-2_Ubi294;Q9HAC7-3_Ubi331;Q9HAC7-4_Ubi283
Q9HAC7;Q9HAC7-2;Q9HAC7-3;Q9HAC7-4	SUCHY	ILDLPELIDNSK(UniMod:121)YK	Q9HAC7_Ubi315;Q9HAC7-2_Ubi278;Q9HAC7-3_Ubi315;Q9HAC7-4_Ubi267
Q9HAC7;Q9HAC7-2;Q9HAC7-3;Q9HAC7-4	SUCHY	SIAVNIK(UniMod:121)DPK	Q9HAC7_Ubi118;Q9HAC7-2_Ubi118;Q9HAC7-3_Ubi118;Q9HAC7-4_Ubi118
Q9HAC7;Q9HAC7-2;Q9HAC7-3;Q9HAC7-4	SUCHY	TK(UniMod:121)DGYIVVGAGNNQQFATVCK	Q9HAC7_Ubi284;Q9HAC7-2_Ubi247;Q9HAC7-3_Ubi284;Q9HAC7-4_Ubi236
Q9HAC8	UBTD1	LQETK(UniMod:121)IQK	Q9HAC8_Ubi208
Q9HAC8	UBTD1	LQETKIQK(UniMod:121)	Q9HAC8_Ubi211
Q9HAC8	UBTD1	LSASLPDTVGQLK(UniMod:121)R	Q9HAC8_Ubi175
Q9HAD4	WDR41	EK(UniMod:121)QQLAAEPVPTGFFNMWGFGR	Q9HAD4_Ubi354
Q9HAD4	WDR41	EPQGLAEK(UniMod:121)SPLQTIGEEQTQNPYTELLVLK	Q9HAD4_Ubi18
Q9HAD4	WDR41	K(UniMod:121)LDLLCK	Q9HAD4_Ubi161
Q9HAD4	WDR41	LCQK(UniMod:121)SNDISIHHFTCDEENVFAAVGR	Q9HAD4_Ubi280
Q9HAD4	WDR41	LDLLCK(UniMod:121)TSHLSDTGISALVEIPK	Q9HAD4_Ubi167
Q9HAD4	WDR41	LLELNGHTQK(UniMod:121)ITAIITFPSLESCEEK	Q9HAD4_Ubi86
Q9HAD4	WDR41	LVAPTEGSLEWDILEVK(UniMod:121)R	Q9HAD4_Ubi216
Q9HAD4	WDR41	NCVVAAVGK(UniMod:121)ELIIFR	Q9HAD4_Ubi193
Q9HAD4	WDR41	NFWDPSPQLDTQQEIK(UniMod:121)LCQK	Q9HAD4_Ubi276
Q9HAD4	WDR41	SPLQTIGEEQTQNPYTELLVLK(UniMod:121)AHHDIVR	Q9HAD4_Ubi40
Q9HAD4	WDR41	TSHLSDTGISALVEIPK(UniMod:121)NCVVAAVGK	Q9HAD4_Ubi184
Q9HAD4	WDR41	VSK(UniMod:121)QASQPVK	Q9HAD4_Ubi377
Q9HAF1	EAF6	ELAELVK(UniMod:121)R	Q9HAF1_Ubi24
Q9HAF1	EAF6	K(UniMod:121)QELAETLANLER	Q9HAF1_Ubi26
Q9HAF1	EAF6	SSVTSAAAVSALAGVQDQLIEK(UniMod:121)R	Q9HAF1_Ubi113
Q9HAH7;Q9HAH7-1	FBRS	EPSITK(UniMod:121)EEK	Q9HAH7_Ubi264;Q9HAH7-1_Ubi264
Q9HAH7;Q9HAH7-1	FBRS	GDSHK(UniMod:121)LDFR	Q9HAH7_Ubi110;Q9HAH7-1_Ubi110
Q9HAH7;Q9HAH7-1	FBRS	MFEK(UniMod:121)YPGK	Q9HAH7_Ubi4;Q9HAH7-1_Ubi4
Q9HAH7;Q9HAH7-1	FBRS	YPGK(UniMod:121)MEGLFR	Q9HAH7_Ubi8;Q9HAH7-1_Ubi8
Q9HAK2	COE2	AADLVEALYGTPHNNQDIILK(UniMod:121)R	Q9HAK2_Ubi393
Q9HAK2	COE2;COE4	HIPGVVEVTLSYK(UniMod:121)SK	Q9HAK2_Ubi321
Q9HAN9	NMNA1	AGNDAQK(UniMod:121)FIYESDVLWK	Q9HAN9_Ubi195
Q9HAN9	NMNA1	ETLK(UniMod:121)VLR	Q9HAN9_Ubi97
Q9HAN9	NMNA1	FIYESDVLWK(UniMod:121)HR	Q9HAN9_Ubi205
Q9HAN9	NMNA1	GIISPVGDAYK(UniMod:121)K	Q9HAN9_Ubi56
Q9HAN9	NMNA1	NSK(UniMod:121)WVEVDTWESLQK	Q9HAN9_Ubi78
Q9HAN9	NMNA1	VIMAELATK(UniMod:121)NSK	Q9HAN9_Ubi75
Q9HAN9	NMNA1	VK(UniMod:121)LLCGADLLESFAVPNLWK	Q9HAN9_Ubi152
Q9HAN9	NMNA1	WTETQDSSQK(UniMod:121)K	Q9HAN9_Ubi138
Q9HAN9	NMNA1	WVEVDTWESLQK(UniMod:121)EWK	Q9HAN9_Ubi90
Q9HAN9	NMNA1	WVEVDTWESLQKEWK(UniMod:121)	Q9HAN9_Ubi93
Q9HAN9	NMNA1	YLVPDLVQEYIEK(UniMod:121)HNLYSSESEDR	Q9HAN9_Ubi250
Q9HAN9	NMNA1	YTVVK(UniMod:121)GIISPVGDAYK	Q9HAN9_Ubi45
Q9HAP2	MLXIP	GYDFDTVNK(UniMod:121)QTCQTYSFGK	Q9HAP2_Ubi104
Q9HAP2	MLXIP	K(UniMod:121)GYDFDTVNK	Q9HAP2_Ubi95
Q9HAP2	MLXIP	K(UniMod:121)NPVCHFVTPLDGSVDVDEHR	Q9HAP2_Ubi179
Q9HAP2	MLXIP	TVEYITK(UniMod:121)LQQER	Q9HAP2_Ubi768
Q9HAP6	LIN7B	TDEGLGFNIMGGK(UniMod:121)EQNSPIYISR	Q9HAP6_Ubi111
Q9HAQ2	KIF9	EIDVTK(UniMod:121)EALNFQK	Q9HAQ2_Ubi628
Q9HAQ2	KIF9	ELALLK(UniMod:121)QELAIHDSLTNR	Q9HAQ2_Ubi367
Q9HAQ2	KIF9	IEQK(UniMod:121)HNYLK	Q9HAQ2_Ubi774
Q9HAQ2	KIF9	IVSLGEDDQDK(UniMod:121)FSQLQQR	Q9HAQ2_Ubi746
Q9HAQ2	KIF9	LGK(UniMod:121)SGSEGQVLK	Q9HAQ2_Ubi254
Q9HAQ2	KIF9	LVTTEPAINEK(UniMod:121)YDAER	Q9HAQ2_Ubi349
Q9HAQ2	KIF9	MK(UniMod:121)LVTTEPAINEK	Q9HAQ2_Ubi338
Q9HAQ2	KIF9	NLEK(UniMod:121)ELALLK	Q9HAQ2_Ubi361
Q9HAQ2	KIF9	SGSEGQVLK(UniMod:121)EATYINK	Q9HAQ2_Ubi263
Q9HAQ2	KIF9	SIDIHLK(UniMod:121)K	Q9HAQ2_Ubi38
Q9HAQ2	KIF9	TLSEEK(UniMod:121)YITSK	Q9HAQ2_Ubi235
Q9HAQ2	KIF9	VLPEGPDSISFYNAK(UniMod:121)VK	Q9HAQ2_Ubi768
Q9HAQ2	KIF9	YITSK(UniMod:121)INLVDLAGSER	Q9HAQ2_Ubi240
Q9HAS0	NJMU	AIQDTNNLK(UniMod:121)R	Q9HAS0_Ubi334
Q9HAS0	NJMU	GAVFEGLGNVASVELK(UniMod:121)IPGYR	Q9HAS0_Ubi116
Q9HAS0	NJMU	IVK(UniMod:121)VEHEEMPEAK	Q9HAS0_Ubi368
Q9HAS0	NJMU	LELDK(UniMod:121)YIQGLK	Q9HAS0_Ubi171
Q9HAS0	NJMU	LK(UniMod:121)AIQDTNNLK	Q9HAS0_Ubi325
Q9HAS0	NJMU	NCGSGDILLK(UniMod:121)IVK	Q9HAS0_Ubi365
Q9HAS0	NJMU	QVLENFK(UniMod:121)LK	Q9HAS0_Ubi323
Q9HAT2	SIAE	ACGVPK(UniMod:121)QGSIPYDSVTGPSK	Q9HAT2_Ubi239
Q9HAT2	SIAE	ALAYGEK(UniMod:121)NLTFEGPLPEK	Q9HAT2_Ubi400
Q9HAT2	SIAE	DK(UniMod:121)QTVAYR	Q9HAT2_Ubi381
Q9HAT2	SIAE	DNK(UniMod:121)IFEISCCSDHR	Q9HAT2_Ubi437
Q9HAT2	SIAE	FFPFGLVQLSSDLSK(UniMod:121)K	Q9HAT2_Ubi329
Q9HAT2	SIAE	K(UniMod:121)SSDDGFPQIR	Q9HAT2_Ubi330
Q9HAT2	SIAE	NLTFEGPLPEK(UniMod:121)IELLAHK	Q9HAT2_Ubi411
Q9HAT2	SIAE	QGQETIMK(UniMod:121)K	Q9HAT2_Ubi70
Q9HAT2	SIAE	SLK(UniMod:121)ACGVPK	Q9HAT2_Ubi233
Q9HAT8	PELI2	TADGLFHTPTQK(UniMod:121)HIEALR	Q9HAT8_Ubi268
Q9HAU0;Q9HAU0-2;Q9HAU0-4;Q9HAU0-6	PKHA5	ALEAEK(UniMod:121)YGFQK	Q9HAU0_Ubi326;Q9HAU0-2_Ubi326;Q9HAU0-4_Ubi326;Q9HAU0-6_Ubi332
Q9HAU0;Q9HAU0-2;Q9HAU0-4;Q9HAU0-6	PKHA5	AMLDAALVQTEPVK(UniMod:121)R	Q9HAU0_Ubi275;Q9HAU0-2_Ubi275;Q9HAU0-4_Ubi275;Q9HAU0-6_Ubi275
Q9HAU0;Q9HAU0-2;Q9HAU0-4;Q9HAU0-6	PKHA5	AQIQK(UniMod:121)ELWR	Q9HAU0_Ubi760;Q9HAU0-2_Ubi818;Q9HAU0-4_Ubi760;Q9HAU0-6_Ubi863
Q9HAU0;Q9HAU0-2;Q9HAU0-4;Q9HAU0-6	PKHA5	EMSK(UniMod:121)IEEK	Q9HAU0_Ubi315;Q9HAU0-2_Ubi315;Q9HAU0-4_Ubi315;Q9HAU0-6_Ubi321
Q9HAU0;Q9HAU0-2;Q9HAU0-4;Q9HAU0-6	PKHA5	ENDVK(UniMod:121)PDHETPATEIVQLK	Q9HAU0_Ubi969;Q9HAU0-2_Ubi1027;Q9HAU0-4_Ubi1032;Q9HAU0-6_Ubi1135
Q9HAU0;Q9HAU0-2;Q9HAU0-4;Q9HAU0-6	PKHA5	ETEPQNVDFSK(UniMod:121)ELK	Q9HAU0_Ubi994;Q9HAU0-2_Ubi1052;Q9HAU0-4_Ubi1057;Q9HAU0-6_Ubi1160
Q9HAU0;Q9HAU0-2;Q9HAU0-4;Q9HAU0-6	PKHA5	EYDK(UniMod:121)LEYDVTVTR	Q9HAU0_Ubi724;Q9HAU0-2_Ubi782;Q9HAU0-4_Ubi724;Q9HAU0-6_Ubi827
Q9HAU0;Q9HAU0-2;Q9HAU0-4;Q9HAU0-6	PKHA5	GWLYK(UniMod:121)QDSTGMK	Q9HAU0_Ubi178;Q9HAU0-2_Ubi178;Q9HAU0-4_Ubi178;Q9HAU0-6_Ubi178
Q9HAU0;Q9HAU0-2;Q9HAU0-4;Q9HAU0-6	PKHA5	IQDVMEGLSK(UniMod:121)HK	Q9HAU0_Ubi774;Q9HAU0-2_Ubi832;Q9HAU0-4_Ubi774;Q9HAU0-6_Ubi877
Q9HAU0;Q9HAU0-2;Q9HAU0-4;Q9HAU0-6	PKHA5	TLGPGAEEK(UniMod:121)R	Q9HAU0_Ubi491;Q9HAU0-2_Ubi491;Q9HAU0-4_Ubi491;Q9HAU0-6_Ubi497
Q9HAU0;Q9HAU0-2;Q9HAU0-4;Q9HAU0-6	PKHA5	VDK(UniMod:121)ITSENAPTK	Q9HAU0_Ubi279;Q9HAU0-2_Ubi279;Q9HAU0-4_Ubi279;Q9HAU0-6_Ubi285
Q9HAU0;Q9HAU0-2;Q9HAU0-4;Q9HAU0-6	PKHA5	VLIK(UniMod:121)PEIQNNQK	Q9HAU0_Ubi301;Q9HAU0-2_Ubi301;Q9HAU0-4_Ubi301;Q9HAU0-6_Ubi307
Q9HAU4	SMUF1;SMUF2	DLVQK(UniMod:121)LK	Q9HAU4_Ubi375
Q9HAU4	SMUF1;SMUF2	IDIPPYESYEK(UniMod:121)LYEK	Q9HAU4_Ubi730
Q9HAU4	SMUF2	GFNEVIPQHLLK(UniMod:121)TFDEK	Q9HAU4_Ubi615
Q9HAU4	SMUF2	GIEAQFLALQK(UniMod:121)GFNEVIPQHLLK	Q9HAU4_Ubi603
Q9HAU4	SMUF2	IDVNDWK(UniMod:121)VNTR	Q9HAU4_Ubi638
Q9HAU4	SMUF2	LDLCK(UniMod:121)LGPNDNDTVR	Q9HAU4_Ubi119
Q9HAU4	SMUF2	LK(UniMod:121)DTGYQR	Q9HAU4_Ubi108
Q9HAU4	SMUF2	LK(UniMod:121)HCTPDSNIVK	Q9HAU4_Ubi644
Q9HAU4	SMUF2	LPDPFAK(UniMod:121)VVVDGSGQCHSTDTVK	Q9HAU4_Ubi38
Q9HAU4	SMUF2	LTVLCAK(UniMod:121)NLVK	Q9HAU4_Ubi22
Q9HAU4	SMUF2	LTVLCAKNLVK(UniMod:121)	Q9HAU4_Ubi26
Q9HAU4	SMUF2	NTLDPK(UniMod:121)WNQHYDLYIGK	Q9HAU4_Ubi60
Q9HAU4	SMUF2	QNQLK(UniMod:121)DQQQQQVVSLCPDDTECLTVPR	Q9HAU4_Ubi345
Q9HAU4	SMUF2	SDSVTISVWNHK(UniMod:121)K	Q9HAU4_Ubi83
Q9HAU4	SMUF2	SIPVNEENK(UniMod:121)K	Q9HAU4_Ubi578
Q9HAU4	SMUF2	TFDEK(UniMod:121)ELELIICGLGK	Q9HAU4_Ubi620
Q9HAU4	SMUF2	VVVDGSGQCHSTDTVK(UniMod:121)NTLDPK	Q9HAU4_Ubi54
Q9HAU4	SMUF2	WFWK(UniMod:121)AVEFFDEER	Q9HAU4_Ubi658
Q9HAU5	RENT2	AFVPAILFK(UniMod:121)DNEK	Q9HAU5_Ubi484
Q9HAU5	RENT2	DLSK(UniMod:121)VTTEK	Q9HAU5_Ubi785
Q9HAU5	RENT2	DQINIETK(UniMod:121)NK	Q9HAU5_Ubi663
Q9HAU5	RENT2	DSLPNNK(UniMod:121)EK	Q9HAU5_Ubi21
Q9HAU5	RENT2	DSLSHDFNGLNLSK(UniMod:121)YIAEAVASIVEAK	Q9HAU5_Ubi200
Q9HAU5	RENT2	EYFTSLTK(UniMod:121)HLK	Q9HAU5_Ubi365
Q9HAU5	RENT2	FIGELTK(UniMod:121)FK	Q9HAU5_Ubi675
Q9HAU5	RENT2	GAPNADLIFK(UniMod:121)TGGR	Q9HAU5_Ubi1266
Q9HAU5	RENT2	HK(UniMod:121)QYEEFAMSYQK	Q9HAU5_Ubi397
Q9HAU5	RENT2	ILHSK(UniMod:121)GELSEDR	Q9HAU5_Ubi388
Q9HAU5	RENT2	ISSAK(UniMod:121)FLGELYNYR	Q9HAU5_Ubi873
Q9HAU5	RENT2	K(UniMod:121)LDCFLVYFQR	Q9HAU5_Ubi941
Q9HAU5	RENT2	K(UniMod:121)LLDEQEQEDEEASTGSHLK	Q9HAU5_Ubi546
Q9HAU5	RENT2	K(UniMod:121)LTLDINER	Q9HAU5_Ubi1214
Q9HAU5	RENT2	LLYK(UniMod:121)DLSK	Q9HAU5_Ubi781
Q9HAU5	RENT2	MFTK(UniMod:121)NDTLHCLK	Q9HAU5_Ubi681
Q9HAU5	RENT2	SGESVK(UniMod:121)VHQLDVAIPLHLK	Q9HAU5_Ubi1134
Q9HAU5	RENT2	VTTEK(UniMod:121)VLR	Q9HAU5_Ubi790
Q9HAU5	RENT2	YADFAPSLLQVWK(UniMod:121)K	Q9HAU5_Ubi245
Q9HAU5	RENT2	YQHPK(UniMod:121)GAPNADLIFK	Q9HAU5_Ubi1256
Q9HAU5	RENT2	YVTMVENAYYYCNPPPAEK(UniMod:121)TVK	Q9HAU5_Ubi762
Q9HAU8	RNPL1	AYVEK(UniMod:121)YK	Q9HAU8_Ubi472
Q9HAU8	RNPL1	LLGEDSPVSK(UniMod:121)LQVK	Q9HAU8_Ubi422
Q9HAU8	RNPL1	LQVK(UniMod:121)LEPGVNPSHLMNLFTYEK	Q9HAU8_Ubi426
Q9HAU8	RNPL1	QMK(UniMod:121)LLGEDSPVSK	Q9HAU8_Ubi412
Q9HAU8	RNPL1	SFFPCFDTPAVK(UniMod:121)CTYSAVVK	Q9HAU8_Ubi215
Q9HAV4	XPO5	ASMTNLVK(UniMod:121)MGFPSK	Q9HAV4_Ubi407
Q9HAV4	XPO5	AVMEQIPEIQK(UniMod:121)DSLDQFDCK	Q9HAV4_Ubi1123
Q9HAV4	XPO5	DPLLLAIIPK(UniMod:121)YLR	Q9HAV4_Ubi396
Q9HAV4	XPO5	DSLDQFDCK(UniMod:121)LLNPSLQK	Q9HAV4_Ubi1132
Q9HAV4	XPO5	EVHIK(UniMod:121)NLPSLFK	Q9HAV4_Ubi1173
Q9HAV4	XPO5	EVMDLITVCCVSK(UniMod:121)K	Q9HAV4_Ubi980
Q9HAV4	XPO5	FCEEFK(UniMod:121)EK	Q9HAV4_Ubi41
Q9HAV4	XPO5	IVVEMIK(UniMod:121)R	Q9HAV4_Ubi125
Q9HAV4	XPO5	LAEK(UniMod:121)TQVAIVR	Q9HAV4_Ubi57
Q9HAV4	XPO5	LDPK(UniMod:121)TSFQMAGEWLK	Q9HAV4_Ubi456
Q9HAV4	XPO5	LEALK(UniMod:121)FCEEFK	Q9HAV4_Ubi35
Q9HAV4	XPO5	LEK(UniMod:121)VYLK	Q9HAV4_Ubi87
Q9HAV4	XPO5	LFSSVTFETVEESK(UniMod:121)APR	Q9HAV4_Ubi590
Q9HAV4	XPO5	LIAGCIGK(UniMod:121)PLGEQFR	Q9HAV4_Ubi1160
Q9HAV4	XPO5	LLNPSLQK(UniMod:121)VADK	Q9HAV4_Ubi1140
Q9HAV4	XPO5	MAEPFTK(UniMod:121)ALDMLDAEK	Q9HAV4_Ubi801
Q9HAV4	XPO5	MGFPSK(UniMod:121)TDSPSCEYSR	Q9HAV4_Ubi413
Q9HAV4	XPO5	NLPSLFK(UniMod:121)K	Q9HAV4_Ubi1180
Q9HAV4	XPO5	QK(UniMod:121)VFLEELMAPVASIWLSQDMHR	Q9HAV4_Ubi666
Q9HAV4	XPO5	TCWPTDLEEAK(UniMod:121)AGGFVVGYTSSGNPIFR	Q9HAV4_Ubi745
Q9HAV4	XPO5	THNTLYAPEMLAK(UniMod:121)MAEPFTK	Q9HAV4_Ubi794
Q9HAV4	XPO5	VYLK(UniMod:121)NSVMELIANGTLNILEEENHIK	Q9HAV4_Ubi91
Q9HAV4	XPO5	YQQVK(UniMod:121)TDTSQESK	Q9HAV4_Ubi208
Q9HAV7	GRPE1	ADPPATEK(UniMod:121)TLLEEK	Q9HAV7_Ubi58
Q9HAV7	GRPE1	DDNPHLK(UniMod:121)NLYEGLVMTEVQIQK	Q9HAV7_Ubi138
Q9HAV7	GRPE1	DLLEVADVLEK(UniMod:121)ATQCVPK	Q9HAV7_Ubi120
Q9HAV7	GRPE1	EEIK(UniMod:121)DDNPHLK	Q9HAV7_Ubi131
Q9HAV7	GRPE1	EPGTVALVSK(UniMod:121)VGYK	Q9HAV7_Ubi196
Q9HAV7	GRPE1	FDPYEHEALFHTPVEGK(UniMod:121)EPGTVALVSK	Q9HAV7_Ubi186
Q9HAV7	GRPE1	HGLLK(UniMod:121)LNPVGAK	Q9HAV7_Ubi162
Q9HAV7	GRPE1	LEEQLK(UniMod:121)ETVEK	Q9HAV7_Ubi72
Q9HAV7	GRPE1	LLCTATK(UniMod:121)QK	Q9HAV7_Ubi32
Q9HAV7	GRPE1	LNPVGAK(UniMod:121)FDPYEHEALFHTPVEGK	Q9HAV7_Ubi169
Q9HAV7	GRPE1	SQK(UniMod:121)LVEEAK	Q9HAV7_Ubi94
Q9HAV7	GRPE1	TLLEEK(UniMod:121)VK	Q9HAV7_Ubi64
Q9HAV7	GRPE1	VFTK(UniMod:121)HGLLK	Q9HAV7_Ubi157
Q9HAW0;Q9HAW0-2	BRF2	EK(UniMod:121)EPPGWGQGQGEGEVGNNSLGLPQGK	Q9HAW0_Ubi324;Q9HAW0-2_Ubi301
Q9HAW0;Q9HAW0-2	BRF2	LFQASPSVPAK(UniMod:121)YVEDK	Q9HAW0_Ubi192;Q9HAW0-2_Ubi169
Q9HAW0;Q9HAW0-2	BRF2	SVVK(UniMod:121)HIGDLLQHR	Q9HAW0_Ubi295;Q9HAW0-2_Ubi272
Q9HAW0;Q9HAW0-2	BRF2	TYCSSFK(UniMod:121)LFQASPSVPAK	Q9HAW0_Ubi181;Q9HAW0-2_Ubi158
Q9HAW4	CLSPN	ADVVPVTLAPK(UniMod:121)K	Q9HAW4_Ubi580
Q9HAW4	CLSPN	ASLVSSASK(UniMod:121)SSGK	Q9HAW4_Ubi824
Q9HAW4	CLSPN	DMGTDGK(UniMod:121)EELK	Q9HAW4_Ubi565
Q9HAW4	CLSPN	DSSSK(UniMod:121)MGYFPTEEK	Q9HAW4_Ubi734
Q9HAW4	CLSPN	EELK(UniMod:121)ADVVPVTLAPK	Q9HAW4_Ubi569
Q9HAW4	CLSPN	ELEALK(UniMod:121)QR	Q9HAW4_Ubi532
Q9HAW4	CLSPN	ESALNLPYHMPENK(UniMod:121)TIHDFFK	Q9HAW4_Ubi312
Q9HAW4	CLSPN	FTSQDASTPASSELNK(UniMod:121)QEK	Q9HAW4_Ubi963
Q9HAW4	CLSPN	HLK(UniMod:121)TDDSTSGLTR	Q9HAW4_Ubi1321
Q9HAW4	CLSPN	IYK(UniMod:121)TVADSDESYMEK	Q9HAW4_Ubi105
Q9HAW4	CLSPN	K(UniMod:121)ENMEELLNLCSGK	Q9HAW4_Ubi934
Q9HAW4	CLSPN	MGYFPTEEK(UniMod:121)SETDENSGK	Q9HAW4_Ubi743
Q9HAW4	CLSPN	NEELEIQEK(UniMod:121)QK	Q9HAW4_Ubi412
Q9HAW4	CLSPN	NFVFHTLSPVK(UniMod:121)AEAAK	Q9HAW4_Ubi1292
Q9HAW4	CLSPN	PMVIQESK(UniMod:121)SLLR	Q9HAW4_Ubi1232
Q9HAW4	CLSPN	QLGVDVSIK(UniMod:121)PR	Q9HAW4_Ubi507
Q9HAW4	CLSPN	QPSK(UniMod:121)LDEDDSCSLLTK	Q9HAW4_Ubi756
Q9HAW4	CLSPN	SLSSDSTLLLFK(UniMod:121)DSSSK	Q9HAW4_Ubi729
Q9HAW4	CLSPN	TGSLLNQPK(UniMod:121)AVLQK	Q9HAW4_Ubi1260
Q9HAW4	CLSPN	VEEPEQQNK(UniMod:121)SSAVGPPEK	Q9HAW4_Ubi479
Q9HAW4	CLSPN	VTAK(UniMod:121)ALQK	Q9HAW4_Ubi1216
Q9HAY2	MAGF1	GLPVPQAEGEK(UniMod:121)DGGHDGETR	Q9HAY2_Ubi19
Q9HAY2	MAGF1	K(UniMod:121)HHTYILINK	Q9HAY2_Ubi139
Q9HAY2	MAGF1	LGVQPSK(UniMod:121)YHFLFGYPK	Q9HAY2_Ubi202
Q9HAY2	MAGF1	MEVLGFVAK(UniMod:121)LHK	Q9HAY2_Ubi260
Q9HAY2	MAGF1	MEVLGFVAKLHK(UniMod:121)	Q9HAY2_Ubi263
Q9HAY2	MAGF1	SEMVK(UniMod:121)YVIGDLK	Q9HAY2_Ubi104
Q9HAY2	MAGF1	SNLEISK(UniMod:121)MEVLGFVAK	Q9HAY2_Ubi251
Q9HAY2	MAGF1	TVAELVQFLLVK(UniMod:121)DK	Q9HAY2_Ubi90
Q9HAY2	MAGF1	YVFGFELK(UniMod:121)QFDR	Q9HAY2_Ubi134
Q9HAY2	MAGF1	YVIGDLK(UniMod:121)ILFPDIIAR	Q9HAY2_Ubi111
Q9HAZ1	CLK4	LTHTDLK(UniMod:121)PENILFVK	Q9HAZ1_Ubi288
Q9HAZ1	CLK4	NTDIK(UniMod:121)VVDFGSATYDDEHHSTLVSTR	Q9HAZ1_Ubi320
Q9HAZ1	CLK4	SDYVVK(UniMod:121)YNSK	Q9HAZ1_Ubi302
Q9HAZ1	CLK4	TLK(UniMod:121)NTDIK	Q9HAZ1_Ubi315
Q9HAZ2;Q9HAZ2-2;Q9HAZ2-4	PRD16	AHACPDCGK(UniMod:121)TFATSSGLK	Q9HAZ2_Ubi373
Q9HAZ2;Q9HAZ2-2;Q9HAZ2-4	PRD16	FECENCVK(UniMod:121)VFTDPSNLQR	Q9HAZ2_Ubi344
Q9HAZ2;Q9HAZ2-2;Q9HAZ2-4	PRD16	LEDSCVEK(UniMod:121)LK	Q9HAZ2_Ubi590;Q9HAZ2-2_Ubi590;Q9HAZ2-4_Ubi406
Q9HAZ2;Q9HAZ2-2;Q9HAZ2-4	PRD16	VGGPSAECPFDLTTK(UniMod:121)PK	Q9HAZ2_Ubi778;Q9HAZ2-2_Ubi778;Q9HAZ2-4_Ubi594
Q9HAZ2;Q9HAZ2-2;Q9HAZ2-4	PRD16	VTDPVGALK(UniMod:121)EK	Q9HAZ2_Ubi883;Q9HAZ2-2_Ubi883;Q9HAZ2-4_Ubi699
Q9HB03	ELOV3	AANVK(UniMod:121)PPK	Q9HB03_Ubi193
Q9HB07	MYG1	FQVDPSGEIVELAK(UniMod:121)GACPWK	Q9HB07_Ubi267
Q9HB07	MYG1	LNPTWNHPDQDTEAGFK(UniMod:121)R	Q9HB07_Ubi218
Q9HB07	MYG1	MLGPESVPPPK(UniMod:121)R	Q9HB07_Ubi35
Q9HB07	MYG1	SFTETMSSLSPGK(UniMod:121)PWQTK	Q9HB07_Ubi123
Q9HB07	MYG1	SFTETMSSLSPGKPWQTK(UniMod:121)	Q9HB07_Ubi128
Q9HB09	B2L12	LEQLVQEQLK(UniMod:121)SPPSPELQGPPSTEK	Q9HB09_Ubi191
Q9HB09	B2L12	LVALLEEEAEVINQK(UniMod:121)LASDPALR	Q9HB09_Ubi227
Q9HB09	B2L12	SPPSPELQGPPSTEK(UniMod:121)EAILR	Q9HB09_Ubi206
Q9HB14	KCNKD	DLLAANK(UniMod:121)ASLAILQK	Q9HB14_Ubi357
Q9HB19	PKHA2	ASTGPPLIK(UniMod:121)SGYCVK	Q9HB19_Ubi201
Q9HB19	PKHA2	ASTGPPLIKSGYCVK(UniMod:121)	Q9HB19_Ubi207
Q9HB19	PKHA2	DVLK(UniMod:121)THECLVK	Q9HB19_Ubi249
Q9HB19	PKHA2	DWVEALNQASK(UniMod:121)ITVPK	Q9HB19_Ubi113
Q9HB19	PKHA2	DWVEALNQASKITVPK(UniMod:121)	Q9HB19_Ubi118
Q9HB19	PKHA2	GGGLPMTTEVLK(UniMod:121)SLAAPPALEK	Q9HB19_Ubi130
Q9HB19	PKHA2	ICGFLDIEEHENSGK(UniMod:121)FLR	Q9HB19_Ubi24
Q9HB19	PKHA2	SLAAPPALEK(UniMod:121)K	Q9HB19_Ubi140
Q9HB19	PKHA2	THECLVK(UniMod:121)SGDLLMR	Q9HB19_Ubi256
Q9HB19	PKHA2	TIFLK(UniMod:121)DVLK	Q9HB19_Ubi245
Q9HB19	PKHA2	YFLQANDQK(UniMod:121)DMK	Q9HB19_Ubi99
Q9HB20	PKHA3	EISETSESLK(UniMod:121)TK	Q9HB20_Ubi114
Q9HB20	PKHA3	EK(UniMod:121)EISETSESLK	Q9HB20_Ubi104
Q9HB21	PKHA1	AGYCVK(UniMod:121)QGAVMK	Q9HB21_Ubi200
Q9HB21	PKHA1	GFYESLAK(UniMod:121)VK	Q9HB21_Ubi350
Q9HB21	PKHA1	ICGFLDIEENENSGK(UniMod:121)FLR	Q9HB21_Ubi24
Q9HB21	PKHA1	LTYISK(UniMod:121)VSDATK	Q9HB21_Ubi66
Q9HB21	PKHA1	SELEK(UniMod:121)EPLR	Q9HB21_Ubi229
Q9HB21	PKHA1	SQSHLPYFTPK(UniMod:121)PPQDSAVIK	Q9HB21_Ubi185
Q9HB21	PKHA1	TDIVGGVPIITPTQK(UniMod:121)EEVNECGESIDR	Q9HB21_Ubi157
Q9HB21	PKHA1	TFYVQADSPEEMHSWIK(UniMod:121)AVSGAIVAQR	Q9HB21_Ubi282
Q9HB21	PKHA1	VGAIK(UniMod:121)LTYISK	Q9HB21_Ubi60
Q9HB21	PKHA1	VIPLK(UniMod:121)EVHK	Q9HB21_Ubi238
Q9HB21	PKHA1	VK(UniMod:121)PGNFK	Q9HB21_Ubi352
Q9HB21	PKHA1	VQECK(UniMod:121)QSDIMMR	Q9HB21_Ubi247
Q9HB21	PKHA1	YFLQANDQQDLVEWVNVLNK(UniMod:121)AIK	Q9HB21_Ubi109
Q9HB40	RISC	ALYSDPK(UniMod:121)SLETSAFVK	Q9HB40_Ubi407
Q9HB40	RISC	FSQLK(UniMod:121)WK	Q9HB40_Ubi398
Q9HB40	RISC	MAAGIGLELYK(UniMod:121)AIQR	Q9HB40_Ubi182
Q9HB40	RISC	SLETSAFVK(UniMod:121)SYK	Q9HB40_Ubi416
Q9HB40	RISC	SLETSAFVKSYK(UniMod:121)	Q9HB40_Ubi419
Q9HB40	RISC	VAEQVLNAVNK(UniMod:121)GLYR	Q9HB40_Ubi243
Q9HB40	RISC	WPELPK(UniMod:121)FSQLK	Q9HB40_Ubi393
Q9HB55;Q9HB55-2;Q9HB55-6	CP343	FALTNIK(UniMod:121)	Q9HB55_Ubi453;Q9HB55-2_Ubi454;Q9HB55-6_Ubi343
Q9HB58-5	SP110	LPVTCGEAK(UniMod:121)GILYK	Q9HB58-5_Ubi470
Q9HB58-5	SP110	LQVVDK(UniMod:121)VTQR	Q9HB58-5_Ubi392
Q9HB58-5	SP110	NEDGTWLTPNEFEVEGK(UniMod:121)GR	Q9HB58-5_Ubi505
Q9HB58-5	SP110	SDTVDFHCSK(UniMod:121)LPVTCGEAK	Q9HB58-5_Ubi461
Q9HB58-5	SP110	SEEIIDGTSEMNEGK(UniMod:121)R	Q9HB58-5_Ubi360
Q9HB58-5	SP110	STSVTNDK(UniMod:121)LTSK	Q9HB58-5_Ubi199
Q9HB58-5	SP110	STSVTNDKLTSK(UniMod:121)	Q9HB58-5_Ubi203
Q9HB63;Q9HB63-2;Q9HB63-3	NET4	IK(UniMod:121)ILSAHDK	Q9HB63_Ubi531;Q9HB63-2_Ubi508;Q9HB63-3_Ubi494
Q9HB63;Q9HB63-2;Q9HB63-3	NET4	SQDFGK(UniMod:121)TWK	Q9HB63_Ubi152;Q9HB63-2_Ubi152;Q9HB63-3_Ubi115
Q9HB65;Q9HB65-2	ELL3	CEYLHQK(UniMod:121)LSHIK	Q9HB65_Ubi379;Q9HB65-2_Ubi333
Q9HB65;Q9HB65-2	ELL3	FIELGAEIK(UniMod:121)R	Q9HB65_Ubi336;Q9HB65-2_Ubi290
Q9HB65;Q9HB65-2	ELL3	GLILEFEEK(UniMod:121)NR	Q9HB65_Ubi393;Q9HB65-2_Ubi347
Q9HB65;Q9HB65-2	ELL3	GTPEYK(UniMod:121)VLEDK	Q9HB65_Ubi346;Q9HB65-2_Ubi300
Q9HB65;Q9HB65-2	ELL3	IIQEYK(UniMod:121)K	Q9HB65_Ubi357;Q9HB65-2_Ubi311
Q9HB65;Q9HB65-2	ELL3	LSHIK(UniMod:121)GLILEFEEK	Q9HB65_Ubi384;Q9HB65-2_Ubi338
Q9HB65;Q9HB65-2	ELL3	SVPVATVELEEK(UniMod:121)R	Q9HB65_Ubi229;Q9HB65-2_Ubi183
Q9HB71	CYBP	AELLDNEK(UniMod:121)PAAVVAPITTGYTVK	Q9HB71_Ubi59
Q9HB71	CYBP	DALTAEK(UniMod:121)SK	Q9HB71_Ubi33
Q9HB71	CYBP	DLEEVK(UniMod:121)VLLEK	Q9HB71_Ubi14
Q9HB71	CYBP	EK(UniMod:121)PSYDTETDPSEGLMNVLK	Q9HB71_Ubi178
Q9HB71	CYBP	FVK(UniMod:121)IYITLTGVHQVPTENVQVHFTER	Q9HB71_Ubi88
Q9HB71	CYBP	IETEIK(UniMod:121)NK	Q9HB71_Ubi41
Q9HB71	CYBP	ISNYGWDQSDK(UniMod:121)FVK	Q9HB71_Ubi85
Q9HB71	CYBP	IYEDGDDDMK(UniMod:121)R	Q9HB71_Ubi207
Q9HB71	CYBP	K(UniMod:121)AELLDNEK	Q9HB71_Ubi51
Q9HB71	CYBP	K(UniMod:121)IYEDGDDDMK	Q9HB71_Ubi197
Q9HB71	CYBP	PAAVVAPITTGYTVK(UniMod:121)ISNYGWDQSDK	Q9HB71_Ubi74
Q9HB71	CYBP	PISVEGSSK(UniMod:121)K	Q9HB71_Ubi143
Q9HB71	CYBP	SFDLLVK(UniMod:121)NLNGK	Q9HB71_Ubi118
Q9HB71	CYBP	SK(UniMod:121)IETEIK	Q9HB71_Ubi35
Q9HB71	CYBP	SYSMIVNNLLK(UniMod:121)PISVEGSSK	Q9HB71_Ubi134
Q9HB71	CYBP	TINK(UniMod:121)AWVESR	Q9HB71_Ubi212
Q9HB71	CYBP	VK(UniMod:121)TDTVLILCR	Q9HB71_Ubi146
Q9HB71	CYBP	VLLEK(UniMod:121)ATR	Q9HB71_Ubi19
Q9HB71	CYBP	WDYLTQVEK(UniMod:121)ECK	Q9HB71_Ubi171
Q9HB75;Q9HB75-3	PIDD1	GADALWMATLPIK(UniMod:121)LPR	Q9HB75_Ubi756;Q9HB75-3_Ubi599
Q9HB75;Q9HB75-3	PIDD1	K(UniMod:121)GADALWMATLPIK	Q9HB75_Ubi743;Q9HB75-3_Ubi586
Q9HB75;Q9HB75-3	PIDD1	NVK(UniMod:121)EVYVTTTLDR	Q9HB75_Ubi702;Q9HB75-3_Ubi545
Q9HB90	RRAGC	AYK(UniMod:121)VNPDMNFEVFIHK	Q9HB90_Ubi166
Q9HB90	RRAGC	EDGSGSAYDK(UniMod:121)ESMAIIK	Q9HB90_Ubi312
Q9HB90	RRAGC	LHITVSK(UniMod:121)AYK	Q9HB90_Ubi163
Q9HB90	RRAGC	MSPNETLFLESTNK(UniMod:121)IYK	Q9HB90_Ubi98
Q9HB90	RRAGC	SSIQK(UniMod:121)VVFHK	Q9HB90_Ubi79
Q9HB90	RRAGC	VDGLSDDHK(UniMod:121)IETQR	Q9HB90_Ubi188
Q9HB90	RRAGC;RRAGD	K(UniMod:121)GLIDYNFHCFR	Q9HB90_Ubi349
Q9HB90	RRAGC;RRAGD	LNNTTVLYLK(UniMod:121)EVTK	Q9HB90_Ubi329
Q9HB90	RRAGC;RRAGD	VVFHK(UniMod:121)MSPNETLFLESTNK	Q9HB90_Ubi84
Q9HB96	FANCE	AALK(UniMod:121)HLGP	Q9HB96_Ubi532
Q9HB96	FANCE	DQPVMAVK(UniMod:121)TGEDGSNLDDAK	Q9HB96_Ubi260
Q9HB96	FANCE	DSEEEAASPEGK(UniMod:121)R	Q9HB96_Ubi214
Q9HB96	FANCE	FSVLMEK(UniMod:121)LCK	Q9HB96_Ubi475
Q9HB96	FANCE	GLAESLELPK(UniMod:121)AIQDQLPR	Q9HB96_Ubi282
Q9HB96	FANCE	LELK(UniMod:121)PLLLR	Q9HB96_Ubi84
Q9HB96	FANCE	QVEMTPEK(UniMod:121)FSVLMEK	Q9HB96_Ubi468
Q9HB96	FANCE	SLESLADGGSASPIK(UniMod:121)DQPVMAVK	Q9HB96_Ubi252
Q9HB96	FANCE	TGEDGSNLDDAK(UniMod:121)GLAESLELPK	Q9HB96_Ubi272
Q9HBA0;Q9HBA0-2;Q9HBA0-4;Q9HBA0-5;Q9HBA0-6	TRPV4	SGEMVTVGK(UniMod:121)SSDGTPDR	Q9HBA0_Ubi766;Q9HBA0-2_Ubi706;Q9HBA0-4_Ubi719;Q9HBA0-5_Ubi732;Q9HBA0-6_Ubi659
Q9HBA0;Q9HBA0-2;Q9HBA0-4;Q9HBA0-5;Q9HBA0-6	TRPV4	VVELNK(UniMod:121)NSNPDEVVVPLDSMGNPR	Q9HBA0_Ubi834;Q9HBA0-2_Ubi774;Q9HBA0-4_Ubi787;Q9HBA0-5_Ubi800;Q9HBA0-6_Ubi727
Q9HBD1	RC3H2	DVIANSNAVLMDLDSGDVK(UniMod:121)R	Q9HBD1_Ubi875
Q9HBD1	RC3H2	EANALAMQQK(UniMod:121)WNSLDEGR	Q9HBD1_Ubi1014
Q9HBD1	RC3H2	EPCGHLK(UniMod:121)TSCEEQIR	Q9HBD1_Ubi768
Q9HBD1	RC3H2	HLTLNLLSK(UniMod:121)EIELR	Q9HBD1_Ubi1031
Q9HBD1	RC3H2	HSSTGDLLSLELQQAK(UniMod:121)SNSLLLQR	Q9HBD1_Ubi996
Q9HBD1	RC3H2	K(UniMod:121)HSSTGDLLSLELQQAK	Q9HBD1_Ubi980
Q9HBD1	RC3H2	K(UniMod:121)PDQWAQYHTQK	Q9HBD1_Ubi778
Q9HBD1	RC3H2	LSNLGENK(UniMod:121)HYEVAK	Q9HBD1_Ubi93
Q9HBD1	RC3H2	SHMQSIIDKLQSPESFAK(UniMod:121)	Q9HBD1_Ubi329
Q9HBD1	RC3H2	TK(UniMod:121)EEDPIIPFSDGPIISK	Q9HBD1_Ubi888
Q9HBE1-4	PATZ1	SSHSVPDTAFSLSLK(UniMod:121)K	Q9HBE1-4_Ubi491
Q9HBE1;Q9HBE1-2;Q9HBE1-3	PATZ1	AAYMADHLK(UniMod:121)K	Q9HBE1_Ubi487;Q9HBE1-2_Ubi487;Q9HBE1-3_Ubi487
Q9HBE1;Q9HBE1-2;Q9HBE1-3	PATZ1	EAGILPCGLCGK(UniMod:121)VFTDANR	Q9HBE1_Ubi299
Q9HBE1;Q9HBE1-2;Q9HBE1-3	PATZ1	K(UniMod:121)ANLLDSMFGSPGGLR	Q9HBE1_Ubi272;Q9HBE1-2_Ubi272;Q9HBE1-3_Ubi272
Q9HBE1;Q9HBE1-2;Q9HBE1-3	PATZ1	K(UniMod:121)QVACEICGK	Q9HBE1_Ubi353
Q9HBE1;Q9HBE1-2;Q9HBE1-3	PATZ1	LESFPELMTAAK(UniMod:121)FLLMR	Q9HBE1_Ubi141;Q9HBE1-2_Ubi141;Q9HBE1-3_Ubi141
Q9HBE1;Q9HBE1-2;Q9HBE1-3	PATZ1	SHDGSVGK(UniMod:121)PYICQSCGK	Q9HBE1_Ubi411
Q9HBE1;Q9HBE1-2;Q9HBE1-3	PATZ1	SHLACHEDK(UniMod:121)VPCQVCGK	Q9HBE1_Ubi467
Q9HBE1;Q9HBE1-2;Q9HBE1-3	PATZ1	SVIEICQEVIK(UniMod:121)QSNVQILVPPAR	Q9HBE1_Ubi157;Q9HBE1-2_Ubi157;Q9HBE1-3_Ubi157
Q9HBE5	IL21R	FFMPLYK(UniMod:121)GCSGDFK	Q9HBE5_Ubi282
Q9HBE5	IL21R	K(UniMod:121)DSSYELQVR	Q9HBE5_Ubi192
Q9HBE5	IL21R	LK(UniMod:121)PPLADGEDWAGGLPWGGR	Q9HBE5_Ubi450
Q9HBE5	IL21R	SDYEDPAFYMLK(UniMod:121)GK	Q9HBE5_Ubi151
Q9HBF4;Q9HBF4-3	ZFYV1	EFSIK(UniMod:121)LSK	Q9HBF4_Ubi731;Q9HBF4-3_Ubi717
Q9HBF4;Q9HBF4-3	ZFYV1	LK(UniMod:121)PGHVPYCDLCK	Q9HBF4_Ubi64
Q9HBG4	VPP4	K(UniMod:121)ICDGFR	Q9HBG4_Ubi237
Q9HBG6-10;Q9HBG6-4	IF122	DGLWSPEQK(UniMod:121)SVSK	Q9HBG6-10_Ubi72;Q9HBG6-4_Ubi72
Q9HBG6-10;Q9HBG6-4	IF122	DTVYCVAYAK(UniMod:121)DGLWSPEQK	Q9HBG6-10_Ubi63;Q9HBG6-4_Ubi63
Q9HBG6-5;Q9HBG6-6	IF122	AEHCINDIAFK(UniMod:121)PDGTQLILAAGSR	Q9HBG6-5_Ubi21;Q9HBG6-6_Ubi21
Q9HBG6-5;Q9HBG6-6	IF122	AK(UniMod:121)PFHDSEELVPLCYR	Q9HBG6-5_Ubi1096;Q9HBG6-6_Ubi1038
Q9HBG6-5;Q9HBG6-6	IF122	ALNFDPCCISYFTK(UniMod:121)GEYILLGGSDK	Q9HBG6-5_Ubi342
Q9HBG6-5;Q9HBG6-6	IF122	DFLGSGDPK(UniMod:121)ETK	Q9HBG6-5_Ubi796;Q9HBG6-6_Ubi737
Q9HBG6-5;Q9HBG6-6	IF122	DSIGDEDPFTAK(UniMod:121)LSFEQGGSEFVPVVVSR	Q9HBG6-5_Ubi1204;Q9HBG6-6_Ubi1146
Q9HBG6-5;Q9HBG6-6	IF122	DSMTDVIVQHLITEQK(UniMod:121)VR	Q9HBG6-5_Ubi433;Q9HBG6-6_Ubi374
Q9HBG6-5;Q9HBG6-6	IF122	DTMLGK(UniMod:121)FYHFQR	Q9HBG6-5_Ubi992;Q9HBG6-6_Ubi934
Q9HBG6-5;Q9HBG6-6	IF122	DTPSGISK(UniMod:121)VK	Q9HBG6-5_Ubi1046;Q9HBG6-6_Ubi988
Q9HBG6-5;Q9HBG6-6	IF122	DTVYCVAYAK(UniMod:121)DGK	Q9HBG6-5_Ubi63;Q9HBG6-6_Ubi63
Q9HBG6-5;Q9HBG6-6	IF122	DTVYCVAYAKDGK(UniMod:121)	Q9HBG6-5_Ubi66;Q9HBG6-6_Ubi66
Q9HBG6-5;Q9HBG6-6	IF122	EGLLVGLK(UniMod:121)NGQILK	Q9HBG6-5_Ubi544;Q9HBG6-6_Ubi485
Q9HBG6-5;Q9HBG6-6	IF122	ELAMEALEGLDFETAK(UniMod:121)K	Q9HBG6-5_Ubi714;Q9HBG6-6_Ubi655
Q9HBG6-5;Q9HBG6-6	IF122	EPK(UniMod:121)AAVEMYISAGEHVK	Q9HBG6-5_Ubi816;Q9HBG6-6_Ubi757
Q9HBG6-5;Q9HBG6-6	IF122	EPLLLCATYLK(UniMod:121)K	Q9HBG6-5_Ubi867;Q9HBG6-6_Ubi808
Q9HBG6-5;Q9HBG6-6	IF122	ETK(UniMod:121)MLITK	Q9HBG6-5_Ubi799;Q9HBG6-6_Ubi740
Q9HBG6-5;Q9HBG6-6	IF122	FASGSADK(UniMod:121)SVIIWTSK	Q9HBG6-5_Ubi75;Q9HBG6-6_Ubi75
Q9HBG6-5;Q9HBG6-6	IF122	FEEAQK(UniMod:121)AFHK	Q9HBG6-5_Ubi934;Q9HBG6-6_Ubi875
Q9HBG6-5;Q9HBG6-6	IF122	FHEAAK(UniMod:121)LYK	Q9HBG6-5_Ubi762;Q9HBG6-6_Ubi703
Q9HBG6-5;Q9HBG6-6	IF122	FHEAAKLYK(UniMod:121)	Q9HBG6-5_Ubi765;Q9HBG6-6_Ubi706
Q9HBG6-5;Q9HBG6-6	IF122	FLLHSLPK(UniMod:121)DTPSGISK	Q9HBG6-5_Ubi1038;Q9HBG6-6_Ubi980
Q9HBG6-5;Q9HBG6-6	IF122	FQK(UniMod:121)SIELGTLTIR	Q9HBG6-5_Ubi1084;Q9HBG6-6_Ubi1026
Q9HBG6-5;Q9HBG6-6	IF122	GETNNDLFLADVFSYQGK(UniMod:121)FHEAAK	Q9HBG6-5_Ubi756;Q9HBG6-6_Ubi697
Q9HBG6-5;Q9HBG6-6	IF122	GEYILLGGSDK(UniMod:121)QVSLFTK	Q9HBG6-5_Ubi353;Q9HBG6-6_Ubi294
Q9HBG6-5;Q9HBG6-6	IF122	GHK(UniMod:121)DTVYCVAYAK	Q9HBG6-5_Ubi53;Q9HBG6-6_Ubi53
Q9HBG6-5;Q9HBG6-6	IF122	HAYDK(UniMod:121)LR	Q9HBG6-5_Ubi1072;Q9HBG6-6_Ubi1014
Q9HBG6-5;Q9HBG6-6	IF122	IFVDNLFAIVLLK(UniMod:121)QATAVR	Q9HBG6-5_Ubi563;Q9HBG6-6_Ubi504
Q9HBG6-5;Q9HBG6-6	IF122	ILFTLAK(UniMod:121)QSK	Q9HBG6-5_Ubi1055;Q9HBG6-6_Ubi997
Q9HBG6-5;Q9HBG6-6	IF122	K(UniMod:121)LAVVDENDTCLVYDIDTK	Q9HBG6-5_Ubi579;Q9HBG6-6_Ubi520
Q9HBG6-5;Q9HBG6-6	IF122	K(UniMod:121)LDSPGYAAETYLK	Q9HBG6-5_Ubi868;Q9HBG6-6_Ubi809
Q9HBG6-5;Q9HBG6-6	IF122	LAIQLPEK(UniMod:121)ILIYELYSEDLSDMHYR	Q9HBG6-5_Ubi459;Q9HBG6-6_Ubi400
Q9HBG6-5;Q9HBG6-6	IF122	LDSPGYAAETYLK(UniMod:121)MGDLK	Q9HBG6-5_Ubi881;Q9HBG6-6_Ubi822
Q9HBG6-5;Q9HBG6-6	IF122	LFK(UniMod:121)EAYQIACLGVTDTDWR	Q9HBG6-5_Ubi682;Q9HBG6-6_Ubi623
Q9HBG6-5;Q9HBG6-6	IF122	LLVYDTSDGTLLQPLK(UniMod:121)GHK	Q9HBG6-5_Ubi50;Q9HBG6-6_Ubi50
Q9HBG6-5;Q9HBG6-6	IF122	LVETK(UniMod:121)DSIGDEDPFTAK	Q9HBG6-5_Ubi1192;Q9HBG6-6_Ubi1134
Q9HBG6-5;Q9HBG6-6	IF122	MGDLK(UniMod:121)SLVQLHVETQR	Q9HBG6-5_Ubi886;Q9HBG6-6_Ubi827
Q9HBG6-5;Q9HBG6-6	IF122	MLITK(UniMod:121)QADWAR	Q9HBG6-5_Ubi804;Q9HBG6-6_Ubi745
Q9HBG6-5;Q9HBG6-6	IF122	NDILAVADWGQK(UniMod:121)VSFYQLSGK	Q9HBG6-5_Ubi313;Q9HBG6-6_Ubi254
Q9HBG6-5;Q9HBG6-6	IF122	QVSLFTK(UniMod:121)DGVR	Q9HBG6-5_Ubi360;Q9HBG6-6_Ubi301
Q9HBG6-5;Q9HBG6-6	IF122	SVIIWTSK(UniMod:121)LEGILK	Q9HBG6-5_Ubi83;Q9HBG6-6_Ubi83
Q9HBG6-5;Q9HBG6-6	IF122	VSFYQLSGK(UniMod:121)QIGK	Q9HBG6-5_Ubi322;Q9HBG6-6_Ubi263
Q9HBG6-5;Q9HBG6-6	IF122	WDEAFALGEK(UniMod:121)HPEFK	Q9HBG6-5_Ubi907;Q9HBG6-6_Ubi848
Q9HBH0	RHOF	AALYLECSAK(UniMod:121)FR	Q9HBH0_Ubi176
Q9HBH0	RHOF	EAAK(UniMod:121)VALSALK	Q9HBH0_Ubi190
Q9HBH0	RHOF	ELK(UniMod:121)IVIVGDGGCGK	Q9HBH0_Ubi21
Q9HBH0	RHOF	GIPMVLIGCK(UniMod:121)TDLR	Q9HBH0_Ubi132
Q9HBH0	RHOF	VALSALK(UniMod:121)K	Q9HBH0_Ubi197
Q9HBH0	RHOF	YTASVTVGSK(UniMod:121)EVTLNLYDTAGQEDYDR	Q9HBH0_Ubi65
Q9HBH1	DEFM	TFTNVYWMK(UniMod:121)VND	Q9HBH1_Ubi240
Q9HBH5	RDH14	EEELLPK(UniMod:121)AMDESVAR	Q9HBH5_Ubi314
Q9HBH5	RDH14	GGDPGLMHGK(UniMod:121)	Q9HBH5_Ubi44
Q9HBH5	RDH14	IVVVSSK(UniMod:121)LYK	Q9HBH5_Ubi193
Q9HBH5	RDH14	IVVVSSKLYK(UniMod:121)	Q9HBH5_Ubi196
Q9HBH5	RDH14	K(UniMod:121)LWDISEVMVGLLK	Q9HBH5_Ubi323
Q9HBH5	RDH14	LWDISEVMVGLLK(UniMod:121)	Q9HBH5_Ubi336
Q9HBH5	RDH14	YFGDCK(UniMod:121)EEELLPK	Q9HBH5_Ubi307
Q9HBH5	RDH14	YGDINFDDLNSEQSYNK(UniMod:121)SFCYSR	Q9HBH5_Ubi213
Q9HBH9	MKNK2	DLK(UniMod:121)PENILCEHPNQVSPVK	Q9HBH9_Ubi207
Q9HBH9	MKNK2	DWAHISCAAK(UniMod:121)DLISK	Q9HBH9_Ubi342
Q9HBH9	MKNK2	DWAHISCAAK(UniMod:121)DLISK(UniMod:121)	Q9HBH9_Ubi342_Ubi347
Q9HBH9	MKNK2	GEACPACQNMLFESIQEGK(UniMod:121)YEFPDK	Q9HBH9_Ubi326
Q9HBH9	MKNK2	IIEK(UniMod:121)QPGHIR	Q9HBH9_Ubi117
Q9HBH9	MKNK2	NSCAK(UniMod:121)DLTSFAAEAIAMNR	Q9HBH9_Ubi390
Q9HBH9	MKNK2	PDMPASQPIDIPDAK(UniMod:121)K	Q9HBH9_Ubi60
Q9HBH9	MKNK2	YEFPDK(UniMod:121)DWAHISCAAK	Q9HBH9_Ubi332
Q9HBI0;Q9HBI0-2;Q9HBI0-3;Q9HBI0-5	PARVG	MEPEFLYDLLQLPK(UniMod:121)	Q9HBI0_Ubi14;Q9HBI0-2_Ubi14;Q9HBI0-3_Ubi14;Q9HBI0-5_Ubi14
Q9HBI1	PARVB	DAFDTLFDHAPDK(UniMod:121)LSVVK	Q9HBI1_Ubi252
Q9HBI1	PARVB	DESFLGK(UniMod:121)LGGTLAR	Q9HBI1_Ubi24
Q9HBI1	PARVB	IIVK(UniMod:121)QLEEDLYDGQVLQK	Q9HBI1_Ubi109
Q9HBI1	PARVB	K(UniMod:121)SLITFVNK	Q9HBI1_Ubi258
Q9HBI1	PARVB	LAGCK(UniMod:121)LNVAEVTQSEIGQK	Q9HBI1_Ubi132
Q9HBI1	PARVB	LLEK(UniMod:121)LAGCK	Q9HBI1_Ubi127
Q9HBI1	PARVB	LNVAEVTQSEIGQK(UniMod:121)QK	Q9HBI1_Ubi146
Q9HBI1	PARVB	TMIDPTSK(UniMod:121)EDPK	Q9HBI1_Ubi81
Q9HBI6	CP4F2;CP4FB;CP4FC	QEVQELLK(UniMod:121)DR	Q9HBI6_Ubi363
Q9HBI6	CP4F3;CP4FB	MLTPAFHFNILK(UniMod:121)PYMK	Q9HBI6_Ubi161
Q9HBI6	CP4FB	DMIFYGFLK(UniMod:121)PWLGDGLLLSGGDK	Q9HBI6_Ubi129
Q9HBI6	CP4FB	FDQENIK(UniMod:121)ER	Q9HBI6_Ubi451
Q9HBI6	CP4FB	IFNK(UniMod:121)SVNIMHDK	Q9HBI6_Ubi169
Q9HBI6	CP4FB	PWLGDGLLLSGGDK(UniMod:121)WSR	Q9HBI6_Ubi143
Q9HBI6	CP4FB	SK(UniMod:121)TLDFIDVLLLSK	Q9HBI6_Ubi294
Q9HBI6	CP4FB	SVNIMHDK(UniMod:121)WQR	Q9HBI6_Ubi177
Q9HBI6	CP4FB	TLDFIDVLLLSK(UniMod:121)DEDGK	Q9HBI6_Ubi306
Q9HBI6	CP4FB;CP4FN	DEDGK(UniMod:121)ELSDEDIR	Q9HBI6_Ubi311
Q9HBI6	CP4FB;CP4FN	K(UniMod:121)PELILR	Q9HBI6_Ubi501
Q9HBJ7	UBP29	ELLGNVK(UniMod:121)K	Q9HBJ7_Ubi355
Q9HBL0	TENS1	EVAQMLKSK(UniMod:121)	Q9HBL0_Ubi50
Q9HBL0	TENS1	EVAQMLK(UniMod:121)SK	Q9HBL0_Ubi48
Q9HBL0	TENS1	GDILLK(UniMod:121)CYHK	Q9HBL0_Ubi249
Q9HBL0	TENS1	VK(UniMod:121)FVQDTSK	Q9HBL0_Ubi1454
Q9HBL0	TENS1	WMK(UniMod:121)TEGGAPAK	Q9HBL0_Ubi1680
Q9HBL7	PLRKT	GEAEDILETEK(UniMod:121)SK	Q9HBL7_Ubi118
Q9HBL7	PLRKT	GMITFESIEK(UniMod:121)AR	Q9HBL7_Ubi135
Q9HBL7	PLRKT	MK(UniMod:121)GEAEDILETEK	Q9HBL7_Ubi107
Q9HBL8	NMRL1	HTAEEYAALLTK(UniMod:121)HTR	Q9HBL8_Ubi230
Q9HBL8	NMRL1	LAAAHFDGK(UniMod:121)GEVEEYFR	Q9HBL8_Ubi133
Q9HBL8	NMRL1	LGLHYVVYSGLENIK(UniMod:121)K	Q9HBL8_Ubi118
Q9HBL8	NMRL1	LNPK(UniMod:121)ALTLDQWLEQHK	Q9HBL8_Ubi281
Q9HBL8	NMRL1	LPCYFENLLSHFLPQK(UniMod:121)APDGK	Q9HBL8_Ubi167
Q9HBL8	NMRL1	MTPEDYEK(UniMod:121)LGFPGAR	Q9HBL8_Ubi248
Q9HBL8	NMRL1	QGK(UniMod:121)LLADLAR	Q9HBL8_Ubi95
Q9HBL8	NMRL1	TLLEDGTFK(UniMod:121)VR	Q9HBL8_Ubi31
Q9HBL8	NMRL1	VVHDAK(UniMod:121)MTPEDYEK	Q9HBL8_Ubi240
Q9HBM0	VEZA	DDFYYLSQEDK(UniMod:121)ER	Q9HBM0_Ubi569
Q9HBM0	VEZA	DDLLHK(UniMod:121)LDIGFR	Q9HBM0_Ubi85
Q9HBM0	VEZA	ETQELVSEAYPILEQK(UniMod:121)LK	Q9HBM0_Ubi474
Q9HBM0	VEZA	GK(UniMod:121)PEIACENPHCTVVPLK	Q9HBM0_Ubi509
Q9HBM0	VEZA	ILSDVTQGLPHAHSACLEELK(UniMod:121)R	Q9HBM0_Ubi393
Q9HBM0	VEZA	K(UniMod:121)DDFYYLSQEDK	Q9HBM0_Ubi558
Q9HBM0	VEZA	K(UniMod:121)YSVHLEDMATNSR	Q9HBM0_Ubi199
Q9HBM0	VEZA	LK(UniMod:121)LIQPHVQASNNCWEEAISQVDK	Q9HBM0_Ubi476
Q9HBM0	VEZA	LVCTK(UniMod:121)ETQELVSEAYPILEQK	Q9HBM0_Ubi458
Q9HBM0	VEZA	NK(UniMod:121)DNSSNEVFPQGAEER	Q9HBM0_Ubi674
Q9HBM0	VEZA	SVLGFK(UniMod:121)ASEAER	Q9HBM0_Ubi593
Q9HBM0	VEZA	TAK(UniMod:121)LQVTLK	Q9HBM0_Ubi192
Q9HBM0	VEZA	TEYLCENSLEGK(UniMod:121)NK	Q9HBM0_Ubi672
Q9HBM0	VEZA	VLPK(UniMod:121)QGILLK	Q9HBM0_Ubi56
Q9HBM0	VEZA	VLQELK(UniMod:121)SVLGFK	Q9HBM0_Ubi587
Q9HBM0	VEZA	WK(UniMod:121)QLLFSDHAVLK	Q9HBM0_Ubi603
Q9HBM0	VEZA	YFETQHQSVPQCLSK(UniMod:121)TQQK	Q9HBM0_Ubi415
Q9HBM1	SPC25	AFAEK(UniMod:121)LSVK	Q9HBM1_Ubi46
Q9HBM1	SPC25	DNLLK(UniMod:121)LIAEVK	Q9HBM1_Ubi84
Q9HBM1	SPC25	DSIK(UniMod:121)AFAEK	Q9HBM1_Ubi41
Q9HBM1	SPC25	DTYK(UniMod:121)DSIK	Q9HBM1_Ubi37
Q9HBM1	SPC25	ETISTANK(UniMod:121)ANAER	Q9HBM1_Ubi122
Q9HBM1	SPC25	FK(UniMod:121)STDTSCQMAGLR	Q9HBM1_Ubi21
Q9HBM1	SPC25	IYGEK(UniMod:121)LQFIFTNIDPK	Q9HBM1_Ubi153
Q9HBM1	SPC25	K(UniMod:121)ETISTANK	Q9HBM1_Ubi114
Q9HBM1	SPC25	K(UniMod:121)QELEVLTANIQDLK	Q9HBM1_Ubi93
Q9HBM1	SPC25	LIAEVK(UniMod:121)GK	Q9HBM1_Ubi90
Q9HBM1	SPC25	LQK(UniMod:121)SADLYK	Q9HBM1_Ubi133
Q9HBM1	SPC25	QELEVLTANIQDLK(UniMod:121)EEYSR	Q9HBM1_Ubi107
Q9HBM1	SPC25	QNK(UniMod:121)LIQEK	Q9HBM1_Ubi73
Q9HBM1	SPC25	SADLYK(UniMod:121)DR	Q9HBM1_Ubi139
Q9HBM1	SPC25	SINEFWNK(UniMod:121)FK	Q9HBM1_Ubi19
Q9HBM6	TAF9B	DALVMAQILK(UniMod:121)DMGITEYEPR	Q9HBM6_Ubi24
Q9HBM6	TAF9B	K(UniMod:121)PNVDADDVR	Q9HBM6_Ubi63
Q9HBR0	S38AA	AAGTVK(UniMod:121)ELPK	Q9HBR0_Ubi849
Q9HBR0	S38AA	AAGTVKELPK(UniMod:121)	Q9HBR0_Ubi853
Q9HBR0	S38AA	AEMLDHAVLLQVIK(UniMod:121)EQQVQQK	Q9HBR0_Ubi706
Q9HBR0	S38AA	EK(UniMod:121)QEPEQGEVGK	Q9HBR0_Ubi549
Q9HBR0	S38AA	HEPPVPHDK(UniMod:121)VVVDEGQDR	Q9HBR0_Ubi505
Q9HBR0	S38AA	LGEAEGLMK(UniMod:121)VEAAR	Q9HBR0_Ubi422
Q9HBR0	S38AA	LLAVIEEQHK(UniMod:121)EIHQQR	Q9HBR0_Ubi731
Q9HBR0	S38AA	LLDQQEK(UniMod:121)LLAVIEEQHK	Q9HBR0_Ubi721
Q9HBR0	S38AA	PQAVLSEQQNGLAVGGGEK(UniMod:121)AK	Q9HBR0_Ubi625
Q9HBR0	S38AA	QALSTLLCEQQQK(UniMod:121)DGTFAAGGYMPPLR	Q9HBR0_Ubi306
Q9HBR0	S38AA	TYAGLAFHAYGK(UniMod:121)AGK	Q9HBR0_Ubi79
Q9HBR0	S38AA	TYAGLAFHAYGKAGK(UniMod:121)	Q9HBR0_Ubi82
Q9HBT8;Q9HBT8-2	Z286A	AESCK(UniMod:121)VAIIDR	Q9HBT8_Ubi135;Q9HBT8-2_Ubi125
Q9HBT8;Q9HBT8-2	Z286A	DSTSVQDFSK(UniMod:121)AESCK	Q9HBT8_Ubi130;Q9HBT8-2_Ubi120
Q9HBT8;Q9HBT8-2	Z286A	DVAMDFTPEEWGK(UniMod:121)LDPAQR	Q9HBT8_Ubi61;Q9HBT8-2_Ubi51
Q9HBT8;Q9HBT8-2	Z286A	HDVYWK(UniMod:121)SFNQK	Q9HBT8_Ubi196;Q9HBT8-2_Ubi186
Q9HBT8;Q9HBT8-2	Z286A	ILFECSECK(UniMod:121)K	Q9HBT8_Ubi304
Q9HBT8;Q9HBT8-2	Z286A	VHTGEK(UniMod:121)PYTCNECGK	Q9HBT8_Ubi269
Q9HBT8;Q9HBT8-2	Z286A	VPK(UniMod:121)GSYAFHTLEK	Q9HBT8_Ubi212;Q9HBT8-2_Ubi202
Q9HBU6	EKI1	AYLEAYK(UniMod:121)EFK	Q9HBU6_Ubi378
Q9HBU6	EKI1	AYLEAYKEFK(UniMod:121)	Q9HBU6_Ubi381
Q9HBU6	EKI1	DEEVK(UniMod:121)SFR	Q9HBU6_Ubi184
Q9HBU6	EKI1	EILSNLGSPVVLCHNDLLCK(UniMod:121)NIIYNEK	Q9HBU6_Ubi314
Q9HBU6	EKI1	IYGNK(UniMod:121)TELLVDR	Q9HBU6_Ubi172
Q9HBU6	EKI1	MGK(UniMod:121)YFSLIPTGFADEDINK	Q9HBU6_Ubi258
Q9HBU6	EKI1	MK(UniMod:121)PEVTALK	Q9HBU6_Ubi442
Q9HBU6	EKI1	SNLWLK(UniMod:121)MGK	Q9HBU6_Ubi255
Q9HBU6	EKI1	YFSLIPTGFADEDINK(UniMod:121)R	Q9HBU6_Ubi274
Q9HBY8;Q9HBY8-2;Q9HBY8-3	SGK2	VIGKGNYGK(UniMod:121)	Q9HBY8_Ubi108;Q9HBY8-2_Ubi48;Q9HBY8-3_Ubi74
Q9HBZ2;Q9HBZ2-2	ARNT2	ESFQQVVK(UniMod:121)LK	Q9HBZ2_Ubi391;Q9HBZ2-2_Ubi380
Q9HC07	TM165	EGLK(UniMod:121)MSPDEGQEELEEVQAELK	Q9HC07_Ubi180
Q9HC07	TM165	K(UniMod:121)DEEFQR	Q9HC07_Ubi200
Q9HC07	TM165	LLNGPGDVETGTSITVPQK(UniMod:121)K	Q9HC07_Ubi227
Q9HC07	TM165	MSPDEGQEELEEVQAELK(UniMod:121)K	Q9HC07_Ubi198
Q9HC07	TM165	TK(UniMod:121)LLNGPGDVETGTSITVPQK	Q9HC07_Ubi208
Q9HC07	TM165	VEK(UniMod:121)IFTPAAPVHTNK	Q9HC07_Ubi70
Q9HC10-5	OTOF	IVLALLGLLMLGLFLYSLPGYMVK(UniMod:121)K	Q9HC10-5_Ubi1992
Q9HC10-5	OTOF	QLVGLNMDPVVCVEVGDDK(UniMod:121)K(UniMod:121)	Q9HC10-5_Ubi283_Ubi284
Q9HC16	ABC3G	GQVYSELK(UniMod:121)YHPEMR	Q9HC16_Ubi63
Q9HC21	TPC	ALISPFDVIK(UniMod:121)IR	Q9HC21_Ubi40
Q9HC21	TPC	EGALGFFK(UniMod:121)GLSPSLLK	Q9HC21_Ubi283
Q9HC21	TPC	GLMDCAK(UniMod:121)QVLQK	Q9HC21_Ubi270
Q9HC21	TPC	HLYK(UniMod:121)WAIPAEGK	Q9HC21_Ubi204
Q9HC21	TPC	QVLQK(UniMod:121)EGALGFFK	Q9HC21_Ubi275
Q9HC21	TPC	SDPSAK(UniMod:121)YHGILQASR	Q9HC21_Ubi58
Q9HC21	TPC	TLTYPLDLFK(UniMod:121)K	Q9HC21_Ubi241
Q9HC21	TPC	WAIPAEGK(UniMod:121)K	Q9HC21_Ubi212
Q9HC21	TPC	YK(UniMod:121)GLMDCAK	Q9HC21_Ubi263
Q9HC24	LFG4	FLEAVNK(UniMod:121)K	Q9HC24_Ubi237
Q9HC29;Q9HC29-2	NOD2	EHWGLLAECQTSEK(UniMod:121)ALLR	Q9HC29_Ubi698;Q9HC29-2_Ubi671
Q9HC29;Q9HC29-2	NOD2	GNTFSLEEVDK(UniMod:121)LGCR	Q9HC29_Ubi1030;Q9HC29-2_Ubi1003
Q9HC29;Q9HC29-2	NOD2	LLPTMCIQASEGK(UniMod:121)DSSVAALLQK	Q9HC29_Ubi655;Q9HC29-2_Ubi628
Q9HC29;Q9HC29-2	NOD2	NSSLK(UniMod:121)ILK	Q9HC29_Ubi986;Q9HC29-2_Ubi959
Q9HC29;Q9HC29-2	NOD2	NSSLKILK(UniMod:121)	Q9HC29_Ubi989;Q9HC29-2_Ubi962
Q9HC29;Q9HC29-2	NOD2	VLLTFDGFDEFK(UniMod:121)FR	Q9HC29_Ubi385;Q9HC29-2_Ubi358
Q9HC35	EMAL4	AVAEGK(UniMod:121)ADQFLVGTSR	Q9HC35_Ubi562
Q9HC35	EMAL4	CLAIHPDK(UniMod:121)IR	Q9HC35_Ubi321
Q9HC35	EMAL4	DMSIIQWK(UniMod:121)LVEK	Q9HC35_Ubi863
Q9HC35	EMAL4	DVIINQEGEYIK(UniMod:121)MFMR	Q9HC35_Ubi228
Q9HC35	EMAL4	EQAK(UniMod:121)ATLLEDQQDPSPSS	Q9HC35_Ubi967
Q9HC35	EMAL4	ETLSSAAK(UniMod:121)SGTEK	Q9HC35_Ubi112
Q9HC35	EMAL4	GPK(UniMod:121)GVYQISK	Q9HC35_Ubi496
Q9HC35	EMAL4	GVYQISK(UniMod:121)QIK	Q9HC35_Ubi503
Q9HC35	EMAL4	HK(UniMod:121)DVIINQEGEYIK	Q9HC35_Ubi216
Q9HC35	EMAL4	HYLGHTDCVK(UniMod:121)CLAIHPDK	Q9HC35_Ubi313
Q9HC35	EMAL4	IPSTPK(UniMod:121)LIPK	Q9HC35_Ubi203
Q9HC35	EMAL4	IPSTPKLIPK(UniMod:121)	Q9HC35_Ubi207
Q9HC35	EMAL4	K(UniMod:121)IILWDHDLNPER	Q9HC35_Ubi532
Q9HC35	EMAL4	K(UniMod:121)QGIFGK	Q9HC35_Ubi446
Q9HC35	EMAL4	K(UniMod:121)VIAVADDFCK	Q9HC35_Ubi802
Q9HC35	EMAL4	LAISEDHVASVK(UniMod:121)K	Q9HC35_Ubi63
Q9HC35	EMAL4	LK(UniMod:121)LEWAYGYR	Q9HC35_Ubi260
Q9HC35	EMAL4	LSK(UniMod:121)IPSTPK	Q9HC35_Ubi197
Q9HC35	EMAL4	LVEK(UniMod:121)LSLPQNETVADTTLTK	Q9HC35_Ubi867
Q9HC35	EMAL4	NATPTK(UniMod:121)SIK	Q9HC35_Ubi170
Q9HC35	EMAL4	NGMLLTGGGK(UniMod:121)DR	Q9HC35_Ubi529
Q9HC35	EMAL4	QTPESK(UniMod:121)NATPTK	Q9HC35_Ubi164
Q9HC35	EMAL4	TELPPEK(UniMod:121)LK	Q9HC35_Ubi258
Q9HC35	EMAL4	TTVEPTPGK(UniMod:121)GPK	Q9HC35_Ubi493
Q9HC35	EMAL4	VHLFQYPCSK(UniMod:121)AK	Q9HC35_Ubi822
Q9HC35	EMAL4	VIAVADDFCK(UniMod:121)VHLFQYPCSK	Q9HC35_Ubi812
Q9HC35	EMAL4	VQQQEDEITVLK(UniMod:121)AALADVLR	Q9HC35_Ubi42
Q9HC36	MRM3	DWSDLVTPQGIMGIFAK(UniMod:121)PDHVK	Q9HC36_Ubi191
Q9HC36	MRM3	EK(UniMod:121)QPLEESASR	Q9HC36_Ubi73
Q9HC36	MRM3	ELPVDK(UniMod:121)LK	Q9HC36_Ubi159
Q9HC36	MRM3	GCVDAWEPK(UniMod:121)VLR	Q9HC36_Ubi251
Q9HC36	MRM3	GVSLIK(UniMod:121)VK	Q9HC36_Ubi167
Q9HC36	MRM3	LEYLK(UniMod:121)ELPVDK	Q9HC36_Ubi153
Q9HC36	MRM3	LISDALK(UniMod:121)AGAVPK	Q9HC36_Ubi136
Q9HC36	MRM3	LK(UniMod:121)GVSLIK	Q9HC36_Ubi161
Q9HC36	MRM3	PDHVK(UniMod:121)MTYPK	Q9HC36_Ubi196
Q9HC36	MRM3	SAAGAGCSK(UniMod:121)VLLTK	Q9HC36_Ubi237
Q9HC36	MRM3	SPVK(UniMod:121)VVFPSGEVVEQK	Q9HC36_Ubi39
Q9HC36	MRM3	VLLTK(UniMod:121)GCVDAWEPK	Q9HC36_Ubi242
Q9HC36	MRM3	VVFPSGEVVEQK(UniMod:121)R	Q9HC36_Ubi51
Q9HC36	MRM3	VYVADNCGLYAQAEMSNK(UniMod:121)ASDHGWVCDQR	Q9HC36_Ubi301
Q9HC36	MRM3	YDK(UniMod:121)AYPGDR	Q9HC36_Ubi96
Q9HC38-2	GLOD4	AACNGPYDGK(UniMod:121)WSK	Q9HC38-2_Ubi52
Q9HC38-2	GLOD4	ALLGYADNQCK(UniMod:121)LELQGVK	Q9HC38-2_Ubi183
Q9HC38-2	GLOD4	DVLGMK(UniMod:121)VLR	Q9HC38-2_Ubi30
Q9HC38-2	GLOD4	ELPDLEDLMK(UniMod:121)R	Q9HC38-2_Ubi219
Q9HC38-2	GLOD4	ELSK(UniMod:121)MDPEGSK	Q9HC38-2_Ubi266
Q9HC38-2	GLOD4	ENQK(UniMod:121)ILTPLVSLDTPGK	Q9HC38-2_Ubi224
Q9HC38-2	GLOD4	HEEFEEGCK(UniMod:121)AACNGPYDGK	Q9HC38-2_Ubi42
Q9HC38-2	GLOD4	IAFSCPQK(UniMod:121)ELPDLEDLMK	Q9HC38-2_Ubi209
Q9HC38-2	GLOD4	K(UniMod:121)LEWPLTEVAEGVFETEAPGGYK	Q9HC38-2_Ubi102
Q9HC38-2	GLOD4	LELQGVK(UniMod:121)GGVDHAAAFGR	Q9HC38-2_Ubi190
Q9HC38-2	GLOD4	LLDDAMAADK(UniMod:121)SDEWFAK	Q9HC38-2_Ubi283
Q9HC38-2	GLOD4	MDPEGSK(UniMod:121)LLDDAMAADK	Q9HC38-2_Ubi273
Q9HC38-2	GLOD4	SLNYWCNLLGMK(UniMod:121)IYEK	Q9HC38-2_Ubi162
Q9HC38-2	GLOD4	SLNYWCNLLGMKIYEK(UniMod:121)	Q9HC38-2_Ubi166
Q9HC38-2	GLOD4	SLPQSDPVLK(UniMod:121)VTLAVSDLQK	Q9HC38-2_Ubi140
Q9HC38-2	GLOD4	WSK(UniMod:121)TMVGFGPEDDHFVAELTYNYGVGDYK	Q9HC38-2_Ubi55
Q9HC52	CBX8	AAFLEAK(UniMod:121)GQGALDPNGTR	Q9HC52_Ubi295
Q9HC52	CBX8	EMELYGPK(UniMod:121)K	Q9HC52_Ubi70
Q9HC52	CBX8	ESNTDQGFFK(UniMod:121)EK	Q9HC52_Ubi386
Q9HC52	CBX8	K(UniMod:121)LDDTPSGAGK	Q9HC52_Ubi230
Q9HC52	CBX8	LDDTPSGAGK(UniMod:121)FPAGHSVIQLAR	Q9HC52_Ubi240
Q9HC52	CBX8	TFLLK(UniMod:121)AQAK	Q9HC52_Ubi82
Q9HC52	CBX8	VDDK(UniMod:121)PSSPGDSSK	Q9HC52_Ubi188
Q9HC52	CBX8	VFAAEALLK(UniMod:121)R	Q9HC52_Ubi18
Q9HC62;Q9HC62-2	SENP2	CLK(UniMod:121)YLDSMGQK	Q9HC62_Ubi492;Q9HC62-2_Ubi482
Q9HC62;Q9HC62-2	SENP2	EISNALGHGPQDEILSSAFK(UniMod:121)LR	Q9HC62_Ubi394;Q9HC62-2_Ubi384
Q9HC62;Q9HC62-2	SENP2	GK(UniMod:121)ITDTETMVGIR	Q9HC62_Ubi295;Q9HC62-2_Ubi285
Q9HC62;Q9HC62-2	SENP2	GWGEEQNHGVK(UniMod:121)TTQFVPK	Q9HC62_Ubi264;Q9HC62-2_Ubi254
Q9HC62;Q9HC62-2	SENP2	ICEILLQYLQDESK(UniMod:121)TK	Q9HC62_Ubi517;Q9HC62-2_Ubi507
Q9HC62;Q9HC62-2	SENP2	LGNK(UniMod:121)SPNGISDYPK	Q9HC62_Ubi122;Q9HC62-2_Ubi112
Q9HC62;Q9HC62-2	SENP2	LK(UniMod:121)SGGYQAVK	Q9HC62_Ubi447;Q9HC62-2_Ubi437
Q9HC62;Q9HC62-2	SENP2	SQMDTLK(UniMod:121)TK	Q9HC62_Ubi251;Q9HC62-2_Ubi241
Q9HC62;Q9HC62-2	SENP2	TK(UniMod:121)GWGEEQNHGVK	Q9HC62_Ubi253;Q9HC62-2_Ubi243
Q9HC62;Q9HC62-2	SENP2	VSIIETK(UniMod:121)EK	Q9HC62_Ubi349;Q9HC62-2_Ubi339
Q9HC62;Q9HC62-2	SENP2	WTK(UniMod:121)GVNLFEQEIILVPIHR	Q9HC62_Ubi459;Q9HC62-2_Ubi449
Q9HC77	CENPJ	EIADFEQQK(UniMod:121)AK	Q9HC77_Ubi952
Q9HC77	CENPJ	EK(UniMod:121)ESECEVAPK	Q9HC77_Ubi647
Q9HC77	CENPJ	EREEIQTLK(UniMod:121)	Q9HC77_Ubi1000
Q9HC77	CENPJ	ESESSLDVSLQK(UniMod:121)K	Q9HC77_Ubi559
Q9HC77	CENPJ	ETMK(UniMod:121)ESESSLDVSLQK	Q9HC77_Ubi547
Q9HC77	CENPJ	FENK(UniMod:121)VTSNNK	Q9HC77_Ubi494
Q9HC77	CENPJ	FFPSLK(UniMod:121)PK	Q9HC77_Ubi874
Q9HC77	CENPJ	FK(UniMod:121)AENASLAK	Q9HC77_Ubi921
Q9HC77	CENPJ	FQNSQISSGTQVEK(UniMod:121)YK	Q9HC77_Ubi1091
Q9HC77	CENPJ	IIELETEIEK(UniMod:121)FK	Q9HC77_Ubi919
Q9HC77	CENPJ	LEQLK(UniMod:121)EVQQK	Q9HC77_Ubi150
Q9HC77	CENPJ	MSSTPVK(UniMod:121)AVPQK	Q9HC77_Ubi619
Q9HC77	CENPJ	NK(UniMod:121)ELCADNPILK	Q9HC77_Ubi429
Q9HC77	CENPJ	VFEK(UniMod:121)YTTAAR	Q9HC77_Ubi979
Q9HC77	CENPJ	VTEQIQEANDK(UniMod:121)NLQK	Q9HC77_Ubi308
Q9HC78	ZBT20	DYLIK(UniMod:121)HMVTHTGVR	Q9HC78_Ubi623
Q9HC78	ZBT20	FSHK(UniMod:121)TLLER	Q9HC78_Ubi674
Q9HC78	ZBT20	GEK(UniMod:121)SYECYICK	Q9HC78_Ubi660
Q9HC78	ZBT20	IQTLVGNIHIK(UniMod:121)QEMEDDYDYYGQQR	Q9HC78_Ubi330
Q9HC78	ZBT20	K(UniMod:121)PYECTLCNK	Q9HC78_Ubi576
Q9HC78	ZBT20	SFSLK(UniMod:121)DYLIK	Q9HC78_Ubi618
Q9HC78	ZBT20	SYECYICK(UniMod:121)K	Q9HC78_Ubi668
Q9HC78	ZBT20	TAENQK(UniMod:121)ASEENEITQPGGSSAK	Q9HC78_Ubi14
Q9HC78	ZBT20	TFTAK(UniMod:121)QNYVK	Q9HC78_Ubi590
Q9HC98;Q9HC98-2;Q9HC98-3;Q9HC98-4	NEK6	CSLADFQIEK(UniMod:121)K	Q9HC98_Ubi49;Q9HC98-2_Ubi83;Q9HC98-3_Ubi67;Q9HC98-4_Ubi74
Q9HC98;Q9HC98-2;Q9HC98-3;Q9HC98-4	NEK6	EIGLLK(UniMod:121)QLNHPNIIK	Q9HC98_Ubi98;Q9HC98-2_Ubi132;Q9HC98-3_Ubi116;Q9HC98-4_Ubi123
Q9HC98;Q9HC98-2;Q9HC98-3;Q9HC98-4	NEK6	GQFSEVYK(UniMod:121)ATCLLDR	Q9HC98_Ubi61;Q9HC98-2_Ubi95;Q9HC98-3_Ubi79;Q9HC98-4_Ubi86
Q9HC98;Q9HC98-2;Q9HC98-3;Q9HC98-4	NEK6	IEQCDYPPLPGEHYSEK(UniMod:121)LR	Q9HC98_Ubi277;Q9HC98-2_Ubi311;Q9HC98-3_Ubi295;Q9HC98-4_Ubi302
Q9HC98;Q9HC98-2;Q9HC98-3;Q9HC98-4	NEK6	K(UniMod:121)VQIFEMMDAK	Q9HC98_Ubi75;Q9HC98-2_Ubi109;Q9HC98-3_Ubi93;Q9HC98-4_Ubi100
Q9HC98;Q9HC98-2;Q9HC98-3;Q9HC98-4	NEK6	MNLFSLCQK(UniMod:121)IEQCDYPPLPGEHYSEK	Q9HC98_Ubi260
Q9HC98;Q9HC98-2;Q9HC98-3;Q9HC98-4	NEK6	QDCVK(UniMod:121)EIGLLK	Q9HC98_Ubi92;Q9HC98-2_Ubi126;Q9HC98-3_Ubi110;Q9HC98-4_Ubi117
Q9HC98;Q9HC98-2;Q9HC98-3;Q9HC98-4	NEK6	VQIFEMMDAK(UniMod:121)AR	Q9HC98_Ubi85;Q9HC98-2_Ubi119;Q9HC98-3_Ubi103;Q9HC98-4_Ubi110
Q9HCC0	MCCB	AYHGDSVASLGTQPDLGSALYQENYK(UniMod:121)QMK	Q9HCC0_Ubi47
Q9HCC0	MCCB	AYHGDSVASLGTQPDLGSALYQENYKQMK(UniMod:121)	Q9HCC0_Ubi50
Q9HCC0	MCCB	EGK(UniMod:121)QFSSADEAALK	Q9HCC0_Ubi495
Q9HCC0	MCCB	EYEAEGIAK(UniMod:121)DGAK	Q9HCC0_Ubi420
Q9HCC0	MCCB	EYEAEGIAKDGAK(UniMod:121)	Q9HCC0_Ubi424
Q9HCC0	MCCB	FTEFK(UniMod:121)AFYGDTLVTGFAR	Q9HCC0_Ubi348
Q9HCC0	MCCB	GGAYYPVTVK(UniMod:121)K	Q9HCC0_Ubi151
Q9HCC0	MCCB	IFGYPVGIVGNNGVLFSESAK(UniMod:121)K	Q9HCC0_Ubi382
Q9HCC0	MCCB	ISVMGGEQAANVLATITK(UniMod:121)DQR	Q9HCC0_Ubi487
Q9HCC0	MCCB	K(UniMod:121)FEEEGNPYYSSAR	Q9HCC0_Ubi512
Q9HCC0	MCCB	K(UniMod:121)QGTIFLAGPPLVK	Q9HCC0_Ubi235
Q9HCC0	MCCB	NLNYQK(UniMod:121)K	Q9HCC0_Ubi298
Q9HCC0	MCCB	QFSSADEAALK(UniMod:121)EPIIK	Q9HCC0_Ubi506
Q9HCC0	MCCB	VEHIK(UniMod:121)LGGGEK	Q9HCC0_Ubi64
Q9HCC0	MCCB	VSGVECMIIANDATVK(UniMod:121)GGAYYPVTVK	Q9HCC0_Ubi141
Q9HCC0-2	MCCB	NIAQVK(UniMod:121)AATGEEVSAEDLGGADLHCR	Q9HCC0-2_Ubi210
Q9HCC0-2	MCCB	TFYNQAIMSSK(UniMod:121)NIAQVK	Q9HCC0-2_Ubi204
Q9HCC6	HES4	INESLAQLK(UniMod:121)TLILDALR	Q9HCC6_Ubi58
Q9HCC6	HES4	LEK(UniMod:121)ADILEMTVR	Q9HCC6_Ubi77
Q9HCC6	HES4	VQVTAALSADPAVLGK(UniMod:121)YR	Q9HCC6_Ubi109
Q9HCC9;Q9HCC9-2;Q9HCC9-3;Q9HCC9-4	LST2	AK(UniMod:121)DPDAELACSMQYDDQELEQLSR	Q9HCC9_Ubi325;Q9HCC9-2_Ubi295;Q9HCC9-3_Ubi255;Q9HCC9-4_Ubi225
Q9HCC9;Q9HCC9-2;Q9HCC9-3;Q9HCC9-4	LST2	DFCVK(UniMod:121)FPEEIR	Q9HCC9_Ubi87;Q9HCC9-2_Ubi87;Q9HCC9-3_Ubi17;Q9HCC9-4_Ubi17
Q9HCC9;Q9HCC9-2;Q9HCC9-3;Q9HCC9-4	LST2	DLNTYTEK(UniMod:121)MR	Q9HCC9_Ubi156;Q9HCC9-2_Ubi156;Q9HCC9-3_Ubi86;Q9HCC9-4_Ubi86
Q9HCC9;Q9HCC9-2;Q9HCC9-3;Q9HCC9-4	LST2	EK(UniMod:121)CSPGGVIGASYAAGLAK	Q9HCC9_Ubi584;Q9HCC9-2_Ubi554;Q9HCC9-3_Ubi514;Q9HCC9-4_Ubi484
Q9HCC9;Q9HCC9-2;Q9HCC9-3;Q9HCC9-4	LST2	K(UniMod:121)VEDMSELFR	Q9HCC9_Ubi249;Q9HCC9-2_Ubi219;Q9HCC9-3_Ubi179;Q9HCC9-4_Ubi149
Q9HCC9;Q9HCC9-2;Q9HCC9-3;Q9HCC9-4	LST2	PLAK(UniMod:121)ELTR	Q9HCC9_Ubi129;Q9HCC9-2_Ubi129;Q9HCC9-3_Ubi59;Q9HCC9-4_Ubi59
Q9HCD5	NCOA5	K(UniMod:121)DDSYFDR	Q9HCD5_Ubi140
Q9HCD5	NCOA5	YLTAEETDK(UniMod:121)IINYLR	Q9HCD5_Ubi362
Q9HCD6	TANC1;TANC2	AHIFK(UniMod:121)GLSK	Q9HCD6_Ubi823
Q9HCD6	TANC1;TANC2	ALELK(UniMod:121)PK	Q9HCD6_Ubi1321
Q9HCD6	TANC2	EGFGEDLK(UniMod:121)TFR	Q9HCD6_Ubi1284
Q9HCD6	TANC2	ELGSGGNIK(UniMod:121)PWQSQK	Q9HCD6_Ubi212
Q9HCD6	TANC2	GVLEPLENLHK(UniMod:121)ER	Q9HCD6_Ubi528
Q9HCD6	TANC2	GYLVLK(UniMod:121)SSSYK	Q9HCD6_Ubi672
Q9HCD6	TANC2	MDNTTFGK(UniMod:121)LSSHLK	Q9HCD6_Ubi641
Q9HCD6	TANC2	NSLK(UniMod:121)MLLTGGK	Q9HCD6_Ubi7
Q9HCD6	TANC2	NTSVVVTLLK(UniMod:121)K	Q9HCD6_Ubi1220
Q9HCD6	TANC2	TSLQEITK(UniMod:121)LLPFHR	Q9HCD6_Ubi588
Q9HCD6	TANC2	VDENMTASTYSLNK(UniMod:121)IPER	Q9HCD6_Ubi241
Q9HCD6	TANC2	VDHLDK(UniMod:121)NGQCALVHAALR	Q9HCD6_Ubi949
Q9HCD6-2	TANC2	GPATWAMATSK(UniMod:121)PDIMIILLSK	Q9HCD6-2_Ubi1246
Q9HCE0	EPG5	AAFQLMQEDCIQK(UniMod:121)LLYQQHK	Q9HCE0_Ubi1187
Q9HCE0	EPG5	ASK(UniMod:121)QTESIPSDLCQLK	Q9HCE0_Ubi420
Q9HCE0	EPG5	AVLHVLK(UniMod:121)AK	Q9HCE0_Ubi697
Q9HCE0	EPG5	CPAGVSK(UniMod:121)WAVPFIQIK	Q9HCE0_Ubi492
Q9HCE0	EPG5	ETFSK(UniMod:121)VGR	Q9HCE0_Ubi818
Q9HCE0	EPG5	FFQSPAHINLLK(UniMod:121)EMK	Q9HCE0_Ubi1350
Q9HCE0	EPG5	FFQSPAHINLLKEMK(UniMod:121)	Q9HCE0_Ubi1353
Q9HCE0	EPG5	GDTYIPSLPK(UniMod:121)HYDIHR	Q9HCE0_Ubi1428
Q9HCE0	EPG5	HEAPQPPLALHPTK(UniMod:121)PPVPVISSAVLLSQK	Q9HCE0_Ubi1516
Q9HCE0	EPG5	LESHSTPCSLSVQLDFTDPLLAK(UniMod:121)ER	Q9HCE0_Ubi1493
Q9HCE0	EPG5	LFDAK(UniMod:121)SEHLHQTLALHSYTSVLSR	Q9HCE0_Ubi371
Q9HCE0	EPG5	LLK(UniMod:121)VSAGLSIPTDSQK	Q9HCE0_Ubi2192
Q9HCE0	EPG5	LLMQSSAEQLLSPECWK(UniMod:121)ATLR	Q9HCE0_Ubi1852
Q9HCE0	EPG5	LTEVADFHHAASK(UniMod:121)ALR	Q9HCE0_Ubi1368
Q9HCE0	EPG5	LWQFK(UniMod:121)EEQMSVQGICADQVK	Q9HCE0_Ubi329
Q9HCE0	EPG5	LYPELPSQLELVPFTK(UniMod:121)EQLK	Q9HCE0_Ubi257
Q9HCE0	EPG5	LYPQLPAEIAGEAPALVAVK(UniMod:121)PLLR	Q9HCE0_Ubi234
Q9HCE0	EPG5	MDFK(UniMod:121)SFGLFSK	Q9HCE0_Ubi1912
Q9HCE0	EPG5	NEMK(UniMod:121)VLLILSK	Q9HCE0_Ubi2394
Q9HCE0	EPG5	SFGLFSK(UniMod:121)WSPYMADVK	Q9HCE0_Ubi1919
Q9HCE0	EPG5	VEMNENALVELK(UniMod:121)K	Q9HCE0_Ubi365
Q9HCE0	EPG5	VIEGELVINSAFTPDQALK(UniMod:121)K	Q9HCE0_Ubi1272
Q9HCE0	EPG5	VLETILK(UniMod:121)NSR	Q9HCE0_Ubi1722
Q9HCE0	EPG5	VSAGLSIPTDSQK(UniMod:121)HLDAVPK	Q9HCE0_Ubi2205
Q9HCE0	EPG5	YLAQK(UniMod:121)PYAGILSESMK	Q9HCE0_Ubi934
Q9HCE1	MOV10	AEYLHGK(UniMod:121)HGVDVEVQGPHEAR	Q9HCE1_Ubi121
Q9HCE1	MOV10	AK(UniMod:121)GYDLELSMALGTYYPPPR	Q9HCE1_Ubi281
Q9HCE1	MOV10	AQLETALK(UniMod:121)WR	Q9HCE1_Ubi332
Q9HCE1	MOV10	DFK(UniMod:121)ISFGTPAPGFSSMLYGMK	Q9HCE1_Ubi44
Q9HCE1	MOV10	DLK(UniMod:121)VGSVEEFQGQER	Q9HCE1_Ubi861
Q9HCE1	MOV10	DVPLLPSDVK(UniMod:121)LK	Q9HCE1_Ubi489
Q9HCE1	MOV10	EGNSPSFFNPEEAATVTSYLK(UniMod:121)LLLAPSSK	Q9HCE1_Ubi808
Q9HCE1	MOV10	EIAEIK(UniMod:121)AQLETALK	Q9HCE1_Ubi324
Q9HCE1	MOV10	ENGGYTGCPFPAK(UniMod:121)LDLQQGQNLLQGLSK	Q9HCE1_Ubi952
Q9HCE1	MOV10	FLAAVAHSPLAAQLK(UniMod:121)PMTPFK	Q9HCE1_Ubi251
Q9HCE1	MOV10	FVDGLTFK(UniMod:121)VNFTFNR	Q9HCE1_Ubi444
Q9HCE1	MOV10	GDHLFALLSSETHQEDPITYK(UniMod:121)GFVHK	Q9HCE1_Ubi414
Q9HCE1	MOV10	GEYVFPAK(UniMod:121)K	Q9HCE1_Ubi610
Q9HCE1	MOV10	GFVHK(UniMod:121)VELDR	Q9HCE1_Ubi419
Q9HCE1	MOV10	GLDDIK(UniMod:121)DLK	Q9HCE1_Ubi858
Q9HCE1	MOV10	GPDGYDPQFITK(UniMod:121)LLR	Q9HCE1_Ubi727
Q9HCE1	MOV10	K(UniMod:121)GEYVFPAK	Q9HCE1_Ubi602
Q9HCE1	MOV10	K(UniMod:121)GPDGYDPQFITK	Q9HCE1_Ubi715
Q9HCE1	MOV10	LLLAPSSK(UniMod:121)K	Q9HCE1_Ubi816
Q9HCE1	MOV10	LLTYNSLYK(UniMod:121)K	Q9HCE1_Ubi714
Q9HCE1	MOV10	MK(UniMod:121)LGSDISK	Q9HCE1_Ubi94
Q9HCE1	MOV10	MVPEDIK(UniMod:121)PCCNWDAK	Q9HCE1_Ubi593
Q9HCE1	MOV10	NYEVK(UniMod:121)LR	Q9HCE1_Ubi339
Q9HCE1	MOV10	PAPYIIFGPPGTGK(UniMod:121)TVTLVEAIK	Q9HCE1_Ubi530
Q9HCE1	MOV10	QGFPIIFHGVMGK(UniMod:121)DER	Q9HCE1_Ubi784
Q9HCE1	MOV10	QVVK(UniMod:121)HLPK	Q9HCE1_Ubi543
Q9HCE1	MOV10	SLLAK(UniMod:121)IFYDR	Q9HCE1_Ubi109
Q9HCE1	MOV10	VFLEFCK(UniMod:121)ENGGYTGCPFPAK	Q9HCE1_Ubi939
Q9HCE1	MOV10	YCITK(UniMod:121)LDR	Q9HCE1_Ubi846
Q9HCE3	ZN532	QVLTK(UniMod:121)PQQQIK	Q9HCE3_Ubi546
Q9HCE3	ZN532	SMHGTLK(UniMod:121)SIEGPPNLGINLPLSIK	Q9HCE3_Ubi963
Q9HCE5	MET14	CEDICWIK(UniMod:121)TNK	Q9HCE5_Ubi263
Q9HCE5	MET14	CEDICWIKTNK(UniMod:121)	Q9HCE5_Ubi266
Q9HCE5	MET14	DELIAK(UniMod:121)SNTPPMYLQADIEAFDIR	Q9HCE5_Ubi162
Q9HCE5	MET14	EHCLMGIK(UniMod:121)GTVK	Q9HCE5_Ubi293
Q9HCE5	MET14	ELTPK(UniMod:121)FDVILLEPPLEEYYR	Q9HCE5_Ubi185
Q9HCE5	MET14	ETGITANEK(UniMod:121)CWTWDDIMK	Q9HCE5_Ubi209
Q9HCE5	MET14	FEEYPK(UniMod:121)LR	Q9HCE5_Ubi148
Q9HCE5	MET14	K(UniMod:121)YLDEGETDEDK	Q9HCE5_Ubi65
Q9HCE5	MET14	LK(UniMod:121)DELIAK	Q9HCE5_Ubi156
Q9HCE5	MET14	QLLAQQLGAESADSIGAVLNSK(UniMod:121)DEQR	Q9HCE5_Ubi38
Q9HCE5	MET14	TK(UniMod:121)EHCLMGIK	Q9HCE5_Ubi285
Q9HCE5	MET14	TK(UniMod:121)TLDPK	Q9HCE5_Ubi273
Q9HCE5	MET14	TLDPK(UniMod:121)AVFQR	Q9HCE5_Ubi278
Q9HCE5	MET14	YLDEGETDEDK(UniMod:121)MEEYK	Q9HCE5_Ubi76
Q9HCE6;Q9HCE6-2;Q9HCE6-3	ARGAL	ACLTK(UniMod:121)PAFLEFLK	Q9HCE6_Ubi431;Q9HCE6-2_Ubi392;Q9HCE6-3_Ubi392
Q9HCE6;Q9HCE6-2;Q9HCE6-3	ARGAL	DNVLIQHSGAK(UniMod:121)K	Q9HCE6_Ubi633;Q9HCE6-2_Ubi594;Q9HCE6-3_Ubi589
Q9HCE6;Q9HCE6-2;Q9HCE6-3	ARGAL	GQLEISSLVPLGPK(UniMod:121)YVVK	Q9HCE6_Ubi596;Q9HCE6-2_Ubi557;Q9HCE6-3_Ubi552
Q9HCE6;Q9HCE6-2;Q9HCE6-3	ARGAL	GQLEISSLVPLGPKYVVK(UniMod:121)	Q9HCE6_Ubi600;Q9HCE6-2_Ubi561;Q9HCE6-3_Ubi556
Q9HCE6;Q9HCE6-2;Q9HCE6-3	ARGAL	HILGSIVQSEGSYVESLK(UniMod:121)R	Q9HCE6_Ubi336;Q9HCE6-2_Ubi297;Q9HCE6-3_Ubi297
Q9HCE6;Q9HCE6-2;Q9HCE6-3	ARGAL	LADQVAEIQQLTK(UniMod:121)SVSDR	Q9HCE6_Ubi518;Q9HCE6-2_Ubi479;Q9HCE6-3_Ubi479
Q9HCE6;Q9HCE6-2;Q9HCE6-3	ARGAL	LLLPGK(UniMod:121)PDK	Q9HCE6_Ubi721;Q9HCE6-2_Ubi682;Q9HCE6-3_Ubi677
Q9HCE6;Q9HCE6-2;Q9HCE6-3	ARGAL	TTFLLPGQK(UniMod:121)	Q9HCE6_Ubi1064;Q9HCE6-2_Ubi1025;Q9HCE6-3_Ubi1020
Q9HCE7;Q9HCE7-2	SMUF1	ELELIIGGLDK(UniMod:121)IDLNDWK	Q9HCE7_Ubi637;Q9HCE7-2_Ubi611
Q9HCE7;Q9HCE7-2	SMUF1	GFNELIPQHLLK(UniMod:121)PFDQK	Q9HCE7_Ubi621;Q9HCE7-2_Ubi595
Q9HCE7;Q9HCE7-2	SMUF1	IDLNDWK(UniMod:121)SNTR	Q9HCE7_Ubi644;Q9HCE7-2_Ubi618
Q9HCE7;Q9HCE7-2	SMUF1	IVVDGSGQCHSTDTVK(UniMod:121)NTLDPK	Q9HCE7_Ubi55;Q9HCE7-2_Ubi55
Q9HCE7;Q9HCE7-2	SMUF1	LDLCK(UniMod:121)LNPSDTDAVR	Q9HCE7_Ubi120;Q9HCE7-2_Ubi120
Q9HCE7;Q9HCE7-2	SMUF1	LK(UniMod:121)HCVADSNIVR	Q9HCE7_Ubi650;Q9HCE7-2_Ubi624
Q9HCE7;Q9HCE7-2	SMUF1	LTVLCAK(UniMod:121)NLAK	Q9HCE7_Ubi23;Q9HCE7-2_Ubi23
Q9HCE7;Q9HCE7-2	SMUF1	LTVLCAKNLAK(UniMod:121)	Q9HCE7_Ubi27;Q9HCE7-2_Ubi27
Q9HCE7;Q9HCE7-2	SMUF1	NTLDPK(UniMod:121)WNQHYDLYVGK	Q9HCE7_Ubi61;Q9HCE7-2_Ubi61
Q9HCE7;Q9HCE7-2	SMUF1	NVPVTEENK(UniMod:121)K	Q9HCE7_Ubi584;Q9HCE7-2_Ubi558
Q9HCE7;Q9HCE7-2	SMUF1	QLLGK(UniMod:121)PIQLSDLESVDPELHK	Q9HCE7_Ubi521;Q9HCE7-2_Ubi495
Q9HCE7;Q9HCE7-2	SMUF1	TDSITISVWNHK(UniMod:121)K	Q9HCE7_Ubi84;Q9HCE7-2_Ubi84
Q9HCE9;Q9HCE9-2	ANO8	AEGSGLDPATSSEK(UniMod:121)ASAK	Q9HCE9_Ubi945;Q9HCE9-2_Ubi945
Q9HCE9;Q9HCE9-2	ANO8	LESAYEK(UniMod:121)HLIIK	Q9HCE9_Ubi435;Q9HCE9-2_Ubi435
Q9HCE9;Q9HCE9-2	ANO8	LK(UniMod:121)QIIPLQGK	Q9HCE9_Ubi979;Q9HCE9-2_Ubi979
Q9HCE9;Q9HCE9-2	ANO8	SDAFK(UniMod:121)LCTGLQR	Q9HCE9_Ubi786;Q9HCE9-2_Ubi786
Q9HCE9;Q9HCE9-2	ANO8	YLVSHK(UniMod:121)AWMK	Q9HCE9_Ubi54;Q9HCE9-2_Ubi54
Q9HCG1	ZN160	CIECGK(UniMod:121)SFTQK	Q9HCG1_Ubi544
Q9HCG1	ZN160	DDTGNYK(UniMod:121)GVLMAQK	Q9HCG1_Ubi153
Q9HCG1	ZN160	EK(UniMod:121)SSTEAVFHTVVLER	Q9HCG1_Ubi106
Q9HCG1	ZN160	GVLMAQK(UniMod:121)EGK	Q9HCG1_Ubi160
Q9HCG1	ZN160	HESPDIEDFSFK(UniMod:121)EPQK	Q9HCG1_Ubi132
Q9HCG1	ZN160	SSLAIHQTIHTGEK(UniMod:121)PYK	Q9HCG1_Ubi423
Q9HCG1	ZN160	SSLAIHQTIHTGEKPYK(UniMod:121)	Q9HCG1_Ubi426
Q9HCG1	ZN160	SSLTFHQAIHTGEK(UniMod:121)PYK	Q9HCG1_Ubi619
Q9HCG1	ZN160	SSLTTHQAIHSGEK(UniMod:121)PYK	Q9HCG1_Ubi535
Q9HCG7	GBA2	ASWPK(UniMod:121)VK	Q9HCG7_Ubi902
Q9HCG7	GBA2	EDPQVYCPEETGGTK(UniMod:121)DVQVTDCK	Q9HCG7_Ubi38
Q9HCG7	GBA2	ICLAHEFTEK(UniMod:121)R	Q9HCG7_Ubi97
Q9HCG7	GBA2	K(UniMod:121)TPFIDMINSVPLR	Q9HCG7_Ubi134
Q9HCG7	GBA2	VNAYLIHDTADWK(UniMod:121)DLNLK	Q9HCG7_Ubi618
Q9HCG8	CWC22	DPITK(UniMod:121)YTSDK	Q9HCG8_Ubi783
Q9HCG8	CWC22	LK(UniMod:121)DETLQPFFEGLLPR	Q9HCG8_Ubi604
Q9HCG8	CWC22	LLK(UniMod:121)MEFPESQTK	Q9HCG8_Ubi478
Q9HCG8	CWC22	MMQEQITDK(UniMod:121)NSLAYQR	Q9HCG8_Ubi149
Q9HCG8	CWC22	MSWEALK(UniMod:121)K	Q9HCG8_Ubi163
Q9HCG8	CWC22	NDK(UniMod:121)QLCLTASK	Q9HCG8_Ubi250
Q9HCG8	CWC22	NILHESEIDK(UniMod:121)R	Q9HCG8_Ubi330
Q9HCG8	CWC22	NPETSVTQSSSAQDEPATK(UniMod:121)K	Q9HCG8_Ubi116
Q9HCG8	CWC22	TYEK(UniMod:121)FFGLLAGR	Q9HCG8_Ubi505
Q9HCG8	CWC22	VIVAQK(UniMod:121)PDVEQNK	Q9HCG8_Ubi658
Q9HCG8	CWC22	VTIHDK(UniMod:121)TEINLVSFR	Q9HCG8_Ubi447
Q9HCG8	CWC22	YTSDK(UniMod:121)DVPSER	Q9HCG8_Ubi788
Q9HCH0;Q9HCH0-2	NCK5L	ALEEEK(UniMod:121)AYLSSR	Q9HCH0_Ubi982;Q9HCH0-2_Ubi982
Q9HCH0;Q9HCH0-2	NCK5L	K(UniMod:121)AQILEVLR	Q9HCH0_Ubi183;Q9HCH0-2_Ubi183
Q9HCH0;Q9HCH0-2	NCK5L	K(UniMod:121)LEAESLNISK	Q9HCH0_Ubi956;Q9HCH0-2_Ubi956
Q9HCH0;Q9HCH0-2	NCK5L	LEAESLNISK(UniMod:121)LMAK	Q9HCH0_Ubi966;Q9HCH0-2_Ubi966
Q9HCH0;Q9HCH0-2	NCK5L	SCLTK(UniMod:121)VELAK	Q9HCH0_Ubi770;Q9HCH0-2_Ubi770
Q9HCH0;Q9HCH0-2	NCK5L	VDGK(UniMod:121)ELPSK	Q9HCH0_Ubi1032;Q9HCH0-2_Ubi1032
Q9HCH0;Q9HCH0-2	NCK5L	VMK(UniMod:121)GIEENVLR	Q9HCH0_Ubi885;Q9HCH0-2_Ubi885
Q9HCI5	MAGE1	ASVDSDSEGPK(UniMod:121)GAEGPIEFEVLR	Q9HCI5_Ubi451
Q9HCI5	MAGE1	DQSK(UniMod:121)YPIR	Q9HCI5_Ubi509
Q9HCI5	MAGE1	ECSK(UniMod:121)VFPDLLNR	Q9HCI5_Ubi781
Q9HCI5	MAGE1	EYIVK(UniMod:121)EYR	Q9HCI5_Ubi523
Q9HCI5	MAGE1	FMAK(UniMod:121)IYNK	Q9HCI5_Ubi674
Q9HCI5	MAGE1	ILK(UniMod:121)FMAK	Q9HCI5_Ubi670
Q9HCI5	MAGE1	IYNK(UniMod:121)DPMDWPEK	Q9HCI5_Ubi678
Q9HCI5	MAGE1	LETSK(UniMod:121)MK	Q9HCI5_Ubi911
Q9HCI5	MAGE1	LVQLFLLMDSTK(UniMod:121)LPIPK	Q9HCI5_Ubi763
Q9HCI5	MAGE1	PVTDCK(UniMod:121)PVEYEFFWGPR	Q9HCI5_Ubi647
Q9HCI5	MAGE1	SHLETTK(UniMod:121)MK	Q9HCI5_Ubi665
Q9HCI5	MAGE1	VAITLK(UniMod:121)PQDPMEQNVAELLQFLLVK	Q9HCI5_Ubi486
Q9HCI5	MAGE1	VTK(UniMod:121)ASVDSDSEGPK	Q9HCI5_Ubi440
Q9HCI6;Q9HCI6-2	K1586	AHGK(UniMod:121)IQDLLK	Q9HCI6_Ubi218;Q9HCI6-2_Ubi168
Q9HCI6;Q9HCI6-2	K1586	ALENLK(UniMod:121)IGTGK	Q9HCI6_Ubi568;Q9HCI6-2_Ubi518
Q9HCI6;Q9HCI6-2	K1586	DIPFNK(UniMod:121)NNK	Q9HCI6_Ubi594;Q9HCI6-2_Ubi544
Q9HCI6;Q9HCI6-2	K1586	DIPFNKNNK(UniMod:121)	Q9HCI6_Ubi597;Q9HCI6-2_Ubi547
Q9HCI6;Q9HCI6-2	K1586	EFVNNNIK(UniMod:121)SNNVSIPTTIYK	Q9HCI6_Ubi680;Q9HCI6-2_Ubi630
Q9HCI6;Q9HCI6-2	K1586	ELETEIIK(UniMod:121)IGR	Q9HCI6_Ubi475;Q9HCI6-2_Ubi425
Q9HCI6;Q9HCI6-2	K1586	ELQEK(UniMod:121)NGEVNCLNTR	Q9HCI6_Ubi275;Q9HCI6-2_Ubi225
Q9HCI6;Q9HCI6-2	K1586	EPHFEYIEQPIIEEK(UniMod:121)PSLSSK	Q9HCI6_Ubi119;Q9HCI6-2_Ubi69
Q9HCI6;Q9HCI6-2	K1586	ESTNDSICNLVHK(UniMod:121)QNNK	Q9HCI6_Ubi237;Q9HCI6-2_Ubi187
Q9HCI6;Q9HCI6-2	K1586	FK(UniMod:121)DIPFNK	Q9HCI6_Ubi588;Q9HCI6-2_Ubi538
Q9HCI6;Q9HCI6-2	K1586	IAEHIAK(UniMod:121)EMK	Q9HCI6_Ubi297;Q9HCI6-2_Ubi247
Q9HCI6;Q9HCI6-2	K1586	IAEHIAKEMK(UniMod:121)	Q9HCI6_Ubi300;Q9HCI6-2_Ubi250
Q9HCI6;Q9HCI6-2	K1586	ICIIIDEASTVSK(UniMod:121)K	Q9HCI6_Ubi326;Q9HCI6-2_Ubi276
Q9HCI6;Q9HCI6-2	K1586	IFIDK(UniMod:121)IYSIYHQPNK	Q9HCI6_Ubi446;Q9HCI6-2_Ubi396
Q9HCI6;Q9HCI6-2	K1586	IFK(UniMod:121)NIIEENAK	Q9HCI6_Ubi305;Q9HCI6-2_Ubi255
Q9HCI6;Q9HCI6-2	K1586	IGTGK(UniMod:121)YESQIEDLIK	Q9HCI6_Ubi573;Q9HCI6-2_Ubi523
Q9HCI6;Q9HCI6-2	K1586	ILK(UniMod:121)YEVDLNDFR	Q9HCI6_Ubi663;Q9HCI6-2_Ubi613
Q9HCI6;Q9HCI6-2	K1586	IQDLLK(UniMod:121)ESTNDSICNLVHK	Q9HCI6_Ubi224;Q9HCI6-2_Ubi174
Q9HCI6;Q9HCI6-2	K1586	K(UniMod:121)EIDNLVLPDCWNEK	Q9HCI6_Ubi126;Q9HCI6-2_Ubi76
Q9HCI6;Q9HCI6-2	K1586	LLGTVAK(UniMod:121)ELETEIIK	Q9HCI6_Ubi467;Q9HCI6-2_Ubi417
Q9HCI6;Q9HCI6-2	K1586	LQLSLDDSISEIK(UniMod:121)QINHLK	Q9HCI6_Ubi435;Q9HCI6-2_Ubi385
Q9HCI6;Q9HCI6-2	K1586	NQTK(UniMod:121)LLGTVAK	Q9HCI6_Ubi460;Q9HCI6-2_Ubi410
Q9HCI6;Q9HCI6-2	K1586	QAFMFTEQYK(UniMod:121)WLEIK	Q9HCI6_Ubi150;Q9HCI6-2_Ubi100
Q9HCI6;Q9HCI6-2	K1586	QGDFLHFLNVK(UniMod:121)K	Q9HCI6_Ubi82;Q9HCI6-2_Ubi32
Q9HCI6;Q9HCI6-2	K1586	QNNK(UniMod:121)NIDATVK	Q9HCI6_Ubi241;Q9HCI6-2_Ubi191
Q9HCI6;Q9HCI6-2	K1586	SNNVSIPTTIYK(UniMod:121)AK	Q9HCI6_Ubi692;Q9HCI6-2_Ubi642
Q9HCI6;Q9HCI6-2	K1586	STK(UniMod:121)VFHENQLAIWNLK	Q9HCI6_Ubi774;Q9HCI6-2_Ubi724
Q9HCI6;Q9HCI6-2	K1586	TLFHLCK(UniMod:121)ILK	Q9HCI6_Ubi660;Q9HCI6-2_Ubi610
Q9HCI6;Q9HCI6-2	K1586	VFHENQLAIWNLK(UniMod:121)	Q9HCI6_Ubi787;Q9HCI6-2_Ubi737
Q9HCI6;Q9HCI6-2	K1586	VK(UniMod:121)TDTENNEVSK	Q9HCI6_Ubi85;Q9HCI6-2_Ubi35
Q9HCI6;Q9HCI6-2	K1586	WLEIK(UniMod:121)EGK	Q9HCI6_Ubi155;Q9HCI6-2_Ubi105
Q9HCI6;Q9HCI6-2	K1586	YESQIEDLIK(UniMod:121)SDK	Q9HCI6_Ubi583;Q9HCI6-2_Ubi533
Q9HCI6;Q9HCI6-2	K1586	YESQIEDLIKSDK(UniMod:121)	Q9HCI6_Ubi586;Q9HCI6-2_Ubi536
Q9HCI7	MSL2	DYEQFEENK(UniMod:121)QLSILVNCYK	Q9HCI7_Ubi94
Q9HCI7	MSL2	EK(UniMod:121)IPSHHFMPGSPTK	Q9HCI7_Ubi437
Q9HCI7	MSL2	ESK(UniMod:121)ISLQPIATVPNGGTTPK	Q9HCI7_Ubi379
Q9HCI7	MSL2	IPSHHFMPGSPTK(UniMod:121)TVYK	Q9HCI7_Ubi450
Q9HCI7	MSL2	ISK(UniMod:121)TVLLSTK	Q9HCI7_Ubi399
Q9HCI7	MSL2	K(UniMod:121)LEAFAVPEK	Q9HCI7_Ubi509
Q9HCI7	MSL2	LEAFAVPEK(UniMod:121)ALEQTR	Q9HCI7_Ubi518
Q9HCI7	MSL2	LVLNYDPGDPK(UniMod:121)AFTEINR	Q9HCI7_Ubi26
Q9HCI7	MSL2	SESDSEK(UniMod:121)VQPLPISTIIR	Q9HCI7_Ubi351
Q9HCI7	MSL2	TVLLSTK(UniMod:121)SMK	Q9HCI7_Ubi406
Q9HCJ0;Q9HCJ0-2	TNR6C	DK(UniMod:121)GIIDQGHIQLPR	Q9HCJ0_Ubi424;Q9HCJ0-2_Ubi424
Q9HCJ1	ANKH	AVYPAFDK(UniMod:121)NNPSNK	Q9HCJ1_Ubi305
Q9HCJ1	ANKH	AVYPAFDKNNPSNK(UniMod:121)	Q9HCJ1_Ubi311
Q9HCJ1	ANKH	FFTGPMSDFK(UniMod:121)NVGLVFVNSK	Q9HCJ1_Ubi70
Q9HCJ1	ANKH	LVSTSNTVTAAHIK(UniMod:121)K	Q9HCJ1_Ubi325
Q9HCJ3;Q9HCJ3-2	RAVR2	DYDLK(UniMod:121)YCYVDR	Q9HCJ3_Ubi95;Q9HCJ3-2_Ubi95
Q9HCJ3;Q9HCJ3-2	RAVR2	GTEISSGAASK(UniMod:121)NQTSLLGEPPK	Q9HCJ3_Ubi564;Q9HCJ3-2_Ubi551
Q9HCJ3;Q9HCJ3-2	RAVR2	GYGFVEYMK(UniMod:121)K	Q9HCJ3_Ubi192;Q9HCJ3-2_Ubi192
Q9HCJ3;Q9HCJ3-2	RAVR2	NPYLNLASVLPSVCLSSPASK(UniMod:121)TTLHK	Q9HCJ3_Ubi602;Q9HCJ3-2_Ubi589
Q9HCJ3;Q9HCJ3-2	RAVR2	NQTSLLGEPPK(UniMod:121)EIR	Q9HCJ3_Ubi575;Q9HCJ3-2_Ubi562
Q9HCJ3;Q9HCJ3-2	RAVR2	TTLHK(UniMod:121)TGIASSILDAISQGSESQHALEK	Q9HCJ3_Ubi607;Q9HCJ3-2_Ubi594
Q9HCJ5	ZSWM6	HYSEFIEFLSK(UniMod:121)AR	Q9HCJ5_Ubi1174
Q9HCJ5	ZSWM6	IMPDGLYTQEK(UniMod:121)VCR	Q9HCJ5_Ubi714
Q9HCJ5	ZSWM6	LEQK(UniMod:121)ASWLK	Q9HCJ5_Ubi462
Q9HCJ5	ZSWM6	LHLDCHQQEK(UniMod:121)LASSAR	Q9HCJ5_Ubi975
Q9HCJ5	ZSWM6	NELAAIIPLVVK(UniMod:121)SVK	Q9HCJ5_Ubi1096
Q9HCJ5	ZSWM6	NSGK(UniMod:121)LMSLDK	Q9HCJ5_Ubi1129
Q9HCK1	ZDBF2	AVEK(UniMod:121)INLLK	Q9HCK1_Ubi645
Q9HCK1	ZDBF2	EDDIK(UniMod:121)INALVK	Q9HCK1_Ubi1842
Q9HCK1	ZDBF2	INALVK(UniMod:121)EFR	Q9HCK1_Ubi1848
Q9HCK1	ZDBF2	LAVNPNK(UniMod:121)TDMPSNK	Q9HCK1_Ubi312
Q9HCK1	ZDBF2	TAFWEQK(UniMod:121)CSVSSEMK	Q9HCK1_Ubi357
Q9HCK1	ZDBF2	VSAK(UniMod:121)EVNLSK	Q9HCK1_Ubi426
Q9HCK5	AGO4	GGVSEGQMK(UniMod:121)QVAWPELIAIR	Q9HCK5_Ubi679
Q9HCK5	AGO4	GK(UniMod:121)QFYAGIEIK	Q9HCK5_Ubi432
Q9HCK5	AGO4	LFCADK(UniMod:121)TER	Q9HCK5_Ubi722
Q9HCK5	AGO4	LVK(UniMod:121)SNSMVGGPDPYLK	Q9HCK5_Ubi374
Q9HCK8;Q9HCK8-2	CHD6;CHD7;CHD8	EMFDK(UniMod:121)ASLK	Q9HCK8_Ubi1270;Q9HCK8-2_Ubi991
Q9HCK8;Q9HCK8-2	CHD6;CHD7;CHD8	K(UniMod:121)CCNHPYLINGAEEK	Q9HCK8_Ubi1093
Q9HCK8;Q9HCK8-2	CHD6;CHD7;CHD8;CHD9	ASLK(UniMod:121)LGLDK	Q9HCK8_Ubi1274;Q9HCK8-2_Ubi995
Q9HCK8;Q9HCK8-2	CHD6;CHD7;CHD8;CHD9	LVLIDK(UniMod:121)LLPK	Q9HCK8_Ubi1140;Q9HCK8-2_Ubi861
Q9HCK8;Q9HCK8-2	CHD6;CHD7;CHD8;CHD9	LVLIDKLLPK(UniMod:121)	Q9HCK8_Ubi1144;Q9HCK8-2_Ubi865
Q9HCK8;Q9HCK8-2	CHD6;CHD7;CHD8;CHD9	TDISLDDPNFWQK(UniMod:121)WAK	Q9HCK8_Ubi1376;Q9HCK8-2_Ubi1097
Q9HCK8;Q9HCK8-2	CHD6;CHD7;CHD8;CHD9	TDISLDDPNFWQKWAK(UniMod:121)	Q9HCK8_Ubi1379;Q9HCK8-2_Ubi1100
Q9HCK8;Q9HCK8-2	CHD6;CHD8	NLAPK(UniMod:121)QETIIEVELTNIQK	Q9HCK8_Ubi1044;Q9HCK8-2_Ubi765
Q9HCK8;Q9HCK8-2	CHD6;CHD8	QETIIEVELTNIQK(UniMod:121)K	Q9HCK8_Ubi1058;Q9HCK8-2_Ubi779
Q9HCK8;Q9HCK8-2	CHD7;CHD8	EDVEK(UniMod:121)NLAPK	Q9HCK8_Ubi1039;Q9HCK8-2_Ubi760
Q9HCK8;Q9HCK8-2	CHD7;CHD8	SLLIGVFK(UniMod:121)HGYEK	Q9HCK8_Ubi1639;Q9HCK8-2_Ubi1360
Q9HCK8;Q9HCK8-2	CHD7;CHD8;CHD9	FSK(UniMod:121)PDSDR	Q9HCK8_Ubi1197;Q9HCK8-2_Ubi918
Q9HCK8;Q9HCK8-2	CHD7;CHD8;CHD9	K(UniMod:121)EIEDLLR	Q9HCK8_Ubi1301;Q9HCK8-2_Ubi1022
Q9HCK8;Q9HCK8-2	CHD7;CHD8;CHD9	LGLDK(UniMod:121)AVLQSMSGR	Q9HCK8_Ubi1279;Q9HCK8-2_Ubi1000
Q9HCK8;Q9HCK8-2	CHD7;CHD8;CHD9	TEEQVQK(UniMod:121)LQAILK	Q9HCK8_Ubi1020;Q9HCK8-2_Ubi741
Q9HCK8;Q9HCK8-2	CHD8	ADLDMDLLNSK(UniMod:121)NNLVIDTPR	Q9HCK8_Ubi1391;Q9HCK8-2_Ubi1112
Q9HCK8;Q9HCK8-2	CHD8	ASEWPK(UniMod:121)DR	Q9HCK8_Ubi2156;Q9HCK8-2_Ubi1877
Q9HCK8;Q9HCK8-2	CHD8	CEAAFK(UniMod:121)LK	Q9HCK8_Ubi1785;Q9HCK8-2_Ubi1506
Q9HCK8;Q9HCK8-2	CHD8	DEEGLK(UniMod:121)LTFQK	Q9HCK8_Ubi2262;Q9HCK8-2_Ubi1983
Q9HCK8;Q9HCK8-2	CHD8	DFGDLK(UniMod:121)TEEQVQK	Q9HCK8_Ubi1013;Q9HCK8-2_Ubi734
Q9HCK8;Q9HCK8-2	CHD8	DGNITGIQQFSK(UniMod:121)K	Q9HCK8_Ubi1300;Q9HCK8-2_Ubi1021
Q9HCK8;Q9HCK8-2	CHD8	EDVDEGK(UniMod:121)IR	Q9HCK8_Ubi771;Q9HCK8-2_Ubi492
Q9HCK8;Q9HCK8-2	CHD8	EFTVQIK(UniMod:121)DEEGLK	Q9HCK8_Ubi2256;Q9HCK8-2_Ubi1977
Q9HCK8;Q9HCK8-2	CHD8	ELPSGQYTEAEEFFVK(UniMod:121)YK	Q9HCK8_Ubi671;Q9HCK8-2_Ubi392
Q9HCK8;Q9HCK8-2	CHD8	EQMK(UniMod:121)IEAAER	Q9HCK8_Ubi1766;Q9HCK8-2_Ubi1487
Q9HCK8;Q9HCK8-2	CHD8	GFIWDLISPAENGK(UniMod:121)TK	Q9HCK8_Ubi1515;Q9HCK8-2_Ubi1236
Q9HCK8;Q9HCK8-2	CHD8	GMDEK(UniMod:121)EFTVQIK	Q9HCK8_Ubi2249;Q9HCK8-2_Ubi1970
Q9HCK8;Q9HCK8-2	CHD8	HVVLGSLPGK(UniMod:121)IVLQGNQLAALTQAK	Q9HCK8_Ubi313;Q9HCK8-2_Ubi34
Q9HCK8;Q9HCK8-2	CHD8	IDLVCQAVLSGK(UniMod:121)WPSSR	Q9HCK8_Ubi2175;Q9HCK8-2_Ubi1896
Q9HCK8;Q9HCK8-2	CHD8	ILDESHSIDK(UniMod:121)DNGEPVIYYLVK	Q9HCK8_Ubi738;Q9HCK8-2_Ubi459
Q9HCK8;Q9HCK8-2	CHD8	IPVINK(UniMod:121)VDGTLLVGEDAPR	Q9HCK8_Ubi2320;Q9HCK8-2_Ubi2041
Q9HCK8;Q9HCK8-2	CHD8	K(UniMod:121)ADLDMDLLNSK	Q9HCK8_Ubi1380;Q9HCK8-2_Ubi1101
Q9HCK8;Q9HCK8-2	CHD8	K(UniMod:121)ELPSGQYTEAEEFFVK	Q9HCK8_Ubi655;Q9HCK8-2_Ubi376
Q9HCK8;Q9HCK8-2	CHD8	K(UniMod:121)GAYAAIMEEDDEGSK	Q9HCK8_Ubi1309;Q9HCK8-2_Ubi1030
Q9HCK8;Q9HCK8-2	CHD8	K(UniMod:121)LELSHEYK	Q9HCK8_Ubi798;Q9HCK8-2_Ubi519
Q9HCK8;Q9HCK8-2	CHD8	K(UniMod:121)YNPDTLFQDESYK	Q9HCK8_Ubi1554;Q9HCK8-2_Ubi1275
Q9HCK8;Q9HCK8-2	CHD8	K(UniMod:121)YTEDLDIK	Q9HCK8_Ubi584;Q9HCK8-2_Ubi305
Q9HCK8;Q9HCK8-2	CHD8	LALCQPPGPELPK(UniMod:121)WWEPVR	Q9HCK8_Ubi1922;Q9HCK8-2_Ubi1643
Q9HCK8;Q9HCK8-2	CHD8	LELSHEYK(UniMod:121)NR	Q9HCK8_Ubi806;Q9HCK8-2_Ubi527
Q9HCK8;Q9HCK8-2	CHD8	LLDSLK(UniMod:121)HMDLEHK	Q9HCK8_Ubi965;Q9HCK8-2_Ubi686
Q9HCK8;Q9HCK8-2	CHD8	LNTITPVVGK(UniMod:121)K	Q9HCK8_Ubi542;Q9HCK8-2_Ubi263
Q9HCK8;Q9HCK8-2	CHD8	LTFQK(UniMod:121)HK	Q9HCK8_Ubi2267;Q9HCK8-2_Ubi1988
Q9HCK8;Q9HCK8-2	CHD8	NCK(UniMod:121)LLDSLK	Q9HCK8_Ubi959;Q9HCK8-2_Ubi680
Q9HCK8;Q9HCK8-2	CHD8	SAGK(UniMod:121)LVLIDK	Q9HCK8_Ubi1134;Q9HCK8-2_Ubi855
Q9HCK8;Q9HCK8-2	CHD8	SK(UniMod:121)LNTITPVVGK	Q9HCK8_Ubi532;Q9HCK8-2_Ubi253
Q9HCK8;Q9HCK8-2	CHD8	SQSTFDIHK(UniMod:121)ADWIR	Q9HCK8_Ubi1548;Q9HCK8-2_Ubi1269
Q9HCK8;Q9HCK8-2	CHD8	TK(UniMod:121)ELQNHSGLSIPVPR	Q9HCK8_Ubi1517;Q9HCK8-2_Ubi1238
Q9HCK8;Q9HCK8-2	CHD8	TTTITIESEGK(UniMod:121)GSTFAK	Q9HCK8_Ubi1348;Q9HCK8-2_Ubi1069
Q9HCK8;Q9HCK8-2	CHD8	TTTITIESEGKGSTFAK(UniMod:121)	Q9HCK8_Ubi1354;Q9HCK8-2_Ubi1075
Q9HCK8;Q9HCK8-2	CHD8	VK(UniMod:121)SQSTFDIHK	Q9HCK8_Ubi1539;Q9HCK8-2_Ubi1260
Q9HCK8;Q9HCK8-2	CHD8	VLPGPIAPESSK(UniMod:121)K	Q9HCK8_Ubi2416;Q9HCK8-2_Ubi2137
Q9HCK8;Q9HCK8-2	CHD8	YNPDTLFQDESYK(UniMod:121)K	Q9HCK8_Ubi1567;Q9HCK8-2_Ubi1288
Q9HCK8;Q9HCK8-2	CHD8;CHD9	AILEK(UniMod:121)NFSFLSK	Q9HCK8_Ubi1067;Q9HCK8-2_Ubi788
Q9HCL2	GPAT1	DCYLK(UniMod:121)VSQSK	Q9HCL2_Ubi707
Q9HCL2	GPAT1	DIGVFK(UniMod:121)ETK	Q9HCL2_Ubi793
Q9HCL2	GPAT1	GQLEMVK(UniMod:121)AATETNLPLLFLPVHR	Q9HCL2_Ubi215
Q9HCL2	GPAT1	IIEGHYNGEQLGK(UniMod:121)PK	Q9HCL2_Ubi371
Q9HCL2	GPAT1	MFK(UniMod:121)DIGVFK	Q9HCL2_Ubi787
Q9HCL2	GPAT1	NAVK(UniMod:121)MFK	Q9HCL2_Ubi784
Q9HCL2	GPAT1	NVAVYAESATYCLVK(UniMod:121)NAVK	Q9HCL2_Ubi780
Q9HCL2	GPAT1	SATLK(UniMod:121)WK	Q9HCL2_Ubi50
Q9HCL2	GPAT1	VQEAIAEVAAELNPDGSAQQQSK(UniMod:121)AVNK	Q9HCL2_Ubi161
Q9HCL2	GPAT1	WK(UniMod:121)ESLMSR	Q9HCL2_Ubi52
Q9HCL3	ZFP14	ECGK(UniMod:121)AFVCGPDLR	Q9HCL3_Ubi319
Q9HCL3	ZFP14	EQQEGYFGQVK(UniMod:121)ITSEK	Q9HCL3_Ubi144
Q9HCL3	ZFP14	IEGEK(UniMod:121)EQQEGYFGQVK	Q9HCL3_Ubi133
Q9HCL3	ZFP14	ITSEK(UniMod:121)MTTYK	Q9HCL3_Ubi149
Q9HCL3	ZFP14	LHTGEK(UniMod:121)PYECK	Q9HCL3_Ubi226_Ubi254
Q9HCL3	ZFP14	NDWECK(UniMod:121)SK	Q9HCL3_Ubi126
Q9HCM1	RESF1	ATAALK(UniMod:121)VDVSGPVASTATSTK	Q9HCM1_Ubi815
Q9HCM1	RESF1	CDK(UniMod:121)LNPLQNHK	Q9HCM1_Ubi1285
Q9HCM1	RESF1	DIK(UniMod:121)TLVEIK	Q9HCM1_Ubi398
Q9HCM1	RESF1	DK(UniMod:121)PVQCTDVSHK	Q9HCM1_Ubi958
Q9HCM1	RESF1	DLLMAAGCIK(UniMod:121)MTNTSYSEPAQNSK	Q9HCM1_Ubi428
Q9HCM1	RESF1	DSK(UniMod:121)EMFQTYK	Q9HCM1_Ubi1723
Q9HCM1	RESF1	EDWLK(UniMod:121)FVATK	Q9HCM1_Ubi1680
Q9HCM1	RESF1	EGSVCSLQNQLAENAK(UniMod:121)ATAALK	Q9HCM1_Ubi809
Q9HCM1	RESF1	EIFPEQDDQPYVVDK(UniMod:121)LAEPQK	Q9HCM1_Ubi1130
Q9HCM1	RESF1	EPEK(UniMod:121)QLDNTTENK	Q9HCM1_Ubi941
Q9HCM1	RESF1	EQAPLQVSGIK(UniMod:121)STK	Q9HCM1_Ubi1672
Q9HCM1	RESF1	ESISLTK(UniMod:121)LESSPR	Q9HCM1_Ubi1599
Q9HCM1	RESF1	FNQVDSVLPNPVYSEK(UniMod:121)R	Q9HCM1_Ubi512
Q9HCM1	RESF1	GNTEK(UniMod:121)SNMLEFK	Q9HCM1_Ubi1629
Q9HCM1	RESF1	HSSLGQSLSPEK(UniMod:121)IK	Q9HCM1_Ubi1361
Q9HCM1	RESF1	IFPLTQK(UniMod:121)EK	Q9HCM1_Ubi837
Q9HCM1	RESF1	IMDSCNPTSNQVLDTSVAK(UniMod:121)EK	Q9HCM1_Ubi390
Q9HCM1	RESF1	INK(UniMod:121)DLLMAAGCIK	Q9HCM1_Ubi418
Q9HCM1	RESF1	IWIDK(UniMod:121)TK	Q9HCM1_Ubi1552
Q9HCM1	RESF1	K(UniMod:121)EQAPLQVSGIK	Q9HCM1_Ubi1661
Q9HCM1	RESF1	LAVQVESCGK(UniMod:121)SNEK	Q9HCM1_Ubi1493
Q9HCM1	RESF1	LCPDILLK(UniMod:121)NTNSVEER	Q9HCM1_Ubi1644
Q9HCM1	RESF1	LDK(UniMod:121)LTNISNEAQFSQMPPQVK	Q9HCM1_Ubi1557
Q9HCM1	RESF1	LDQGNVLDMEVK(UniMod:121)K	Q9HCM1_Ubi1388
Q9HCM1	RESF1	LK(UniMod:121)SVSFK	Q9HCM1_Ubi1367
Q9HCM1	RESF1	LSLK(UniMod:121)QTAK	Q9HCM1_Ubi446
Q9HCM1	RESF1	MTNTSYSEPAQNSK(UniMod:121)LSLK	Q9HCM1_Ubi442
Q9HCM1	RESF1	MVSNTK(UniMod:121)SVDTK	Q9HCM1_Ubi1429
Q9HCM1	RESF1	QEQK(UniMod:121)GSVGATFK	Q9HCM1_Ubi1398
Q9HCM1	RESF1	QK(UniMod:121)EQCSPLDTNSCK	Q9HCM1_Ubi1204
Q9HCM1	RESF1	SMSTEEYK(UniMod:121)SK	Q9HCM1_Ubi574
Q9HCM1	RESF1	SNMLEFK(UniMod:121)LCPDILLK	Q9HCM1_Ubi1636
Q9HCM1	RESF1	TAFLPNK(UniMod:121)DVYK	Q9HCM1_Ubi1344
Q9HCM1	RESF1	TEQELVAGQFSSK(UniMod:121)CDK	Q9HCM1_Ubi1282
Q9HCM1	RESF1	TFLPVK(UniMod:121)GNTEK	Q9HCM1_Ubi1624
Q9HCM1	RESF1	TK(UniMod:121)TAFLPNK	Q9HCM1_Ubi1337
Q9HCM1	RESF1	TLSVK(UniMod:121)GITPAVLPETVYPVIK	Q9HCM1_Ubi777
Q9HCM1	RESF1	TLVEIK(UniMod:121)QK	Q9HCM1_Ubi404
Q9HCM1	RESF1	TNTTAVGISK(UniMod:121)PANIHVK	Q9HCM1_Ubi707
Q9HCM1	RESF1	TQK(UniMod:121)TVLK	Q9HCM1_Ubi596
Q9HCM1	RESF1	VDVSGPVASTATSTK(UniMod:121)IFPLTQK	Q9HCM1_Ubi830
Q9HCM1	RESF1	VEQNSPAVCETISVPK(UniMod:121)SMSTEEYK	Q9HCM1_Ubi566
Q9HCM1	RESF1	VILEK(UniMod:121)SSLEHATEK	Q9HCM1_Ubi995
Q9HCM1	RESF1	VLDNSFCSGQESSTK(UniMod:121)GMPAK	Q9HCM1_Ubi658
Q9HCM1	RESF1	VLTSK(UniMod:121)TSAVEMTQAVLNTQLSSENVTK	Q9HCM1_Ubi528
Q9HCM1	RESF1	YSPQSFLPDSTIQK(UniMod:121)QNFIPHTSLQVK	Q9HCM1_Ubi233
Q9HCM3;Q9HCM3-2	K1549	DQTPLILSVK(UniMod:121)PSFLVPESR	Q9HCM3_Ubi1034;Q9HCM3-2_Ubi1034
Q9HCM3;Q9HCM3-2	K1549	LSAVK(UniMod:121)SSDLINK	Q9HCM3_Ubi1255;Q9HCM3-2_Ubi1255
Q9HCM4-2	E41L5	NYTDFVHEHNVK(UniMod:121)NAGIR	Q9HCM4-2_Ubi486
Q9HCM4;Q9HCM4-3;Q9HCM4-4	E41L5	AQVEAVHK(UniMod:121)VTK	Q9HCM4_Ubi576;Q9HCM4-3_Ubi576;Q9HCM4-4_Ubi576
Q9HCM4;Q9HCM4-3;Q9HCM4-4	E41L5	GQTPAQAETNYLNK(UniMod:121)AK	Q9HCM4_Ubi223;Q9HCM4-3_Ubi223;Q9HCM4-4_Ubi223
Q9HCM4;Q9HCM4-3;Q9HCM4-4	E41L5	LK(UniMod:121)QLEMENSPLLSPR	Q9HCM4_Ubi510;Q9HCM4-3_Ubi510;Q9HCM4-4_Ubi510
Q9HCM4;Q9HCM4-3;Q9HCM4-4	E41L5	LPGLGEPEVEYETLK(UniMod:121)DTSEK	Q9HCM4_Ubi503;Q9HCM4-3_Ubi503;Q9HCM4-4_Ubi503
Q9HCM4;Q9HCM4-3;Q9HCM4-4	E41L5	LTEK(UniMod:121)CLNNVIESPGLNVMR	Q9HCM4_Ubi542;Q9HCM4-3_Ubi542;Q9HCM4-4_Ubi542
Q9HCM4;Q9HCM4-3;Q9HCM4-4	E41L5	SNILK(UniMod:121)AQVEAVHK	Q9HCM4_Ubi568;Q9HCM4-3_Ubi568;Q9HCM4-4_Ubi568
Q9HCM4;Q9HCM4-3;Q9HCM4-4	E41L5	VSLLDGTDVSVDLPK(UniMod:121)K	Q9HCM4_Ubi61;Q9HCM4-3_Ubi61;Q9HCM4-4_Ubi61
Q9HCM4;Q9HCM4-3;Q9HCM4-4	E41L5	VTK(UniMod:121)EDSLLSHK	Q9HCM4_Ubi579;Q9HCM4-3_Ubi579;Q9HCM4-4_Ubi579
Q9HCM4;Q9HCM4-3;Q9HCM4-4	E41L5	YLFVLQLK(UniMod:121)QDILSGK	Q9HCM4_Ubi144;Q9HCM4-3_Ubi144;Q9HCM4-4_Ubi144
Q9HCM4;Q9HCM4-3;Q9HCM4-4	E41L5	YSGK(UniMod:121)TEYQTTK	Q9HCM4_Ubi350;Q9HCM4-3_Ubi350;Q9HCM4-4_Ubi350
Q9HCM7	FBSL	APPSFPAPPPWPK(UniMod:121)SVDAER	Q9HCM7_Ubi751
Q9HCM7	FBSL	ASVGSEK(UniMod:121)LFAPGTDK	Q9HCM7_Ubi222
Q9HCM7	FBSL	EMQLDPHK(UniMod:121)LEVGAK	Q9HCM7_Ubi618
Q9HCM7	FBSL	IK(UniMod:121)EMQLDPHK	Q9HCM7_Ubi610
Q9HCM7	FBSL	YAPK(UniMod:121)LDSPYFR	Q9HCM7_Ubi484
Q9HCM9	TRI39	AHTVVPLDDATQEYK(UniMod:121)EK	Q9HCM9_Ubi151
Q9HCM9	TRI39	CLQSGFEMLK(UniMod:121)DVK	Q9HCM9_Ubi260
Q9HCM9	TRI39	DVK(UniMod:121)STLEK	Q9HCM9_Ubi263
Q9HCM9	TRI39	ENAAHLGDK(UniMod:121)R	Q9HCM9_Ubi236
Q9HCM9	TRI39	K(UniMod:121)GELTPLPETGYWR	Q9HCM9_Ubi417
Q9HCM9	TRI39	LQK(UniMod:121)CLEPLEQK	Q9HCM9_Ubi156
Q9HCM9	TRI39	SVK(UniMod:121)FVETR	Q9HCM9_Ubi360
Q9HCM9	TRI39	YAATTTPFTPLHIK(UniMod:121)VK	Q9HCM9_Ubi452
Q9HCN4;Q9HCN4-5	GPN1	DMGSVALDAGTAK(UniMod:121)DSLSPVLHPSDLILTR	Q9HCN4_Ubi310;Q9HCN4-5_Ubi324
Q9HCN4;Q9HCN4-5	GPN1	FDQVMK(UniMod:121)FIEK	Q9HCN4_Ubi107;Q9HCN4-5_Ubi121
Q9HCN4;Q9HCN4-5	GPN1	FDQVMKFIEK(UniMod:121)	Q9HCN4_Ubi111;Q9HCN4-5_Ubi125
Q9HCN4;Q9HCN4-5	GPN1	K(UniMod:121)DMGSVALDAGTAK	Q9HCN4_Ubi297;Q9HCN4-5_Ubi311
Q9HCN4;Q9HCN4-5	GPN1	VTEESHEEPAFQNFMQESMAQYWK(UniMod:121)R	Q9HCN4_Ubi370;Q9HCN4-5_Ubi384
Q9HCP0;Q9HCP0-2	KC1G1	EHVIHIIDFGLAK(UniMod:121)EYIDPETK	Q9HCP0_Ubi192;Q9HCP0-2_Ubi192
Q9HCP0;Q9HCP0-2	KC1G1	FYK(UniMod:121)QLGSAGEGLPQVYYFGPCGK	Q9HCP0_Ubi92;Q9HCP0-2_Ubi92
Q9HCP0;Q9HCP0-2	KC1G1	GSLPWQGLKADTLK(UniMod:121)	Q9HCP0_Ubi260;Q9HCP0-2_Ubi260
Q9HCP0;Q9HCP0-2	KC1G1	K(UniMod:121)GYTFDYAYDWVGR	Q9HCP0_Ubi318;Q9HCP0-2_Ubi318
Q9HCP0;Q9HCP0-2	KC1G1	K(UniMod:121)IGCGNFGELR	Q9HCP0_Ubi49;Q9HCP0-2_Ubi49
Q9HCP0;Q9HCP0-2	KC1G1	LDFFEK(UniMod:121)PDYEYLR	Q9HCP0_Ubi301;Q9HCP0-2_Ubi301
Q9HCP0;Q9HCP0-2	KC1G1	TLFTDLFEK(UniMod:121)K	Q9HCP0_Ubi317;Q9HCP0-2_Ubi317
Q9HCP0;Q9HCP0-2	KC1G1;KC1G2	LEPIK(UniMod:121)SR	Q9HCP0_Ubi78;Q9HCP0-2_Ubi78
Q9HCP0;Q9HCP0-2	KC1G1;KC1G2	NLYTNEYVAIK(UniMod:121)LEPIK	Q9HCP0_Ubi73;Q9HCP0-2_Ubi73
Q9HCP0;Q9HCP0-2	KC1G1;KC1G2;KC1G3	EYIDPETK(UniMod:121)K	Q9HCP0_Ubi200;Q9HCP0-2_Ubi200
Q9HCP0;Q9HCP0-2	KC1G1;KC1G2;KC1G3	GSLPWQGLK(UniMod:121)ADTLK	Q9HCP0_Ubi255;Q9HCP0-2_Ubi255
Q9HCP0;Q9HCP0-2	KC1G1;KC1G2;KC1G3	LGK(UniMod:121)NLYTNEYVAIK	Q9HCP0_Ubi62;Q9HCP0-2_Ubi62
Q9HCP0;Q9HCP0-2	KC1G1;KC1G2;KC1G3	YQK(UniMod:121)IGDTK	Q9HCP0_Ubi265;Q9HCP0-2_Ubi265
Q9HCP0;Q9HCP0-2	KC1G1;KC1G3	DVK(UniMod:121)PENFLIGR	Q9HCP0_Ubi166;Q9HCP0-2_Ubi166
Q9HCP0;Q9HCP0-2	KC1G1;KC1G3	MEYVHSK(UniMod:121)NLIYR	Q9HCP0_Ubi158;Q9HCP0-2_Ubi158
Q9HCR9	PDE11	CSADAENSFK(UniMod:121)ESMEK	Q9HCR9_Ubi458
Q9HCR9	PDE11	CSADAENSFKESMEK(UniMod:121)	Q9HCR9_Ubi463
Q9HCR9	PDE11	FNDEIDK(UniMod:121)LTGYK	Q9HCR9_Ubi314
Q9HCR9	PDE11	FTK(UniMod:121)SFELMSPK	Q9HCR9_Ubi440
Q9HCR9	PDE11	GEYDWNIK(UniMod:121)NHR	Q9HCR9_Ubi801
Q9HCR9	PDE11	LDGK(UniMod:121)PFDDADQR	Q9HCR9_Ubi537
Q9HCR9	PDE11	LELK(UniMod:121)LTPSAIFDR	Q9HCR9_Ubi850
Q9HCR9	PDE11	LTGYK(UniMod:121)TK	Q9HCR9_Ubi319
Q9HCR9	PDE11	SFELMSPK(UniMod:121)CSADAENSFK	Q9HCR9_Ubi448
Q9HCR9	PDE11	SK(UniMod:121)WEELHQK	Q9HCR9_Ubi904
Q9HCR9	PDE11	WEELHQK(UniMod:121)R	Q9HCR9_Ubi911
Q9HCS2	CP4FC	DEDGK(UniMod:121)ALSDEDIR	Q9HCS2_Ubi311
Q9HCS2	CP4FC	FDPENSK(UniMod:121)GR	Q9HCS2_Ubi451
Q9HCS2	CP4FC	FLK(UniMod:121)PWLGEGILLSGGDK	Q9HCS2_Ubi129
Q9HCS2	CP4FC	TLPTQGIDDFFK(UniMod:121)DK	Q9HCS2_Ubi288
Q9HCS4	TF7L1	QEPAPPSLSPAVSVK(UniMod:121)SPVTVK	Q9HCS4_Ubi331
Q9HCS4	TF7L1	TYLQMK(UniMod:121)WPLLDVPSSATVK	Q9HCS4_Ubi152
Q9HCS4	TF7L1	WPLLDVPSSATVK(UniMod:121)DTR	Q9HCS4_Ubi165
Q9HCS5	E41LA	VHFK(UniMod:121)ETQFELR	Q9HCS5_Ubi253
Q9HCS7	SYF1	ALK(UniMod:121)LLPCSYK	Q9HCS7_Ubi62
Q9HCS7	SYF1	ATGK(UniMod:121)PHTLWVAFAK	Q9HCS7_Ubi393
Q9HCS7	SYF1	ATK(UniMod:121)VNFK	Q9HCS7_Ubi423
Q9HCS7	SYF1	AVEPAQQYDMFNIYIK(UniMod:121)R	Q9HCS7_Ubi637
Q9HCS7	SYF1	DLFEQALDGCPPK(UniMod:121)YAK	Q9HCS7_Ubi590
Q9HCS7	SYF1	DLFEQALDGCPPKYAK(UniMod:121)	Q9HCS7_Ubi593
Q9HCS7	SYF1	EIINTYTEAVQTVDPFK(UniMod:121)ATGK	Q9HCS7_Ubi389
Q9HCS7	SYF1	FADMECK(UniMod:121)LGEIDR	Q9HCS7_Ubi677
Q9HCS7	SYF1	FLK(UniMod:121)LSPESAEEYIEYLK	Q9HCS7_Ubi174
Q9HCS7	SYF1	FTDQLGK(UniMod:121)LWCSLADYYIR	Q9HCS7_Ubi257
Q9HCS7	SYF1	FVSK(UniMod:121)AGK	Q9HCS7_Ubi212
Q9HCS7	SYF1	FVSKAGK(UniMod:121)	Q9HCS7_Ubi215
Q9HCS7	SYF1	GISLFK(UniMod:121)WPNVSDIWSTYLTK	Q9HCS7_Ubi549
Q9HCS7	SYF1	GIYQK(UniMod:121)AIEVLSDEHAR	Q9HCS7_Ubi654
Q9HCS7	SYF1	HGNEDTIK(UniMod:121)EMLR	Q9HCS7_Ubi721
Q9HCS7	SYF1	IATPQIVINYAMFLEEHK(UniMod:121)YFEESFK	Q9HCS7_Ubi532
Q9HCS7	SYF1	LEQQSVPAAVFGSLK(UniMod:121)ED	Q9HCS7_Ubi853
Q9HCS7	SYF1	SLK(UniMod:121)VWSMLADLEESLGTFQSTK	Q9HCS7_Ubi485
Q9HCS7	SYF1	TTGAFWQTWK(UniMod:121)DFEVR	Q9HCS7_Ubi708
Q9HCS7	SYF1	VILEK(UniMod:121)ATK	Q9HCS7_Ubi420
Q9HCS7	SYF1	VNFK(UniMod:121)QVDDLASVWCQCGELELR	Q9HCS7_Ubi427
Q9HCS7	SYF1	VSGSATGTVSDLAPGQSGMDDMK(UniMod:121)LLEQR	Q9HCS7_Ubi770
Q9HCS7	SYF1	WPNVSDIWSTYLTK(UniMod:121)FIAR	Q9HCS7_Ubi563
Q9HCS7	SYF1	YFEESFK(UniMod:121)AYER	Q9HCS7_Ubi539
Q9HCS7	SYF1	YIEFK(UniMod:121)QGAPK	Q9HCS7_Ubi45
Q9HCS7	SYF1	YIEFKQGAPK(UniMod:121)	Q9HCS7_Ubi50
Q9HCU4	CELR2	AYAVDK(UniMod:121)GMPPAR	Q9HCU4_Ubi896
Q9HCU4	CELR2	GNELSLVLLNASTGELK(UniMod:121)LSR	Q9HCU4_Ubi1083
Q9HCU4	CELR2	HIDMADFIANNGTVPGCPAK(UniMod:121)K	Q9HCU4_Ubi1574
Q9HCU4	CELR2	K(UniMod:121)PSPDPALTTK	Q9HCU4_Ubi2627
Q9HCU4	CELR2	LDK(UniMod:121)GNFAGAK	Q9HCU4_Ubi2176
Q9HCU4	CELR2	LLGIGGHLSPQGK(UniMod:121)LTLPEEHPCLK	Q9HCU4_Ubi128
Q9HCU4	CELR2	LTLPEEHPCLK(UniMod:121)APR	Q9HCU4_Ubi139
Q9HCU4	CELR2	TLAGLLPHNYDPDK(UniMod:121)R	Q9HCU4_Ubi2267
Q9HCU5	PREB	AHEGEIEDLALGPDGK(UniMod:121)LVTVGR	Q9HCU5_Ubi209
Q9HCU5	PREB	DLK(UniMod:121)ASVWQK	Q9HCU5_Ubi218
Q9HCU5	PREB	EAHGIVVTDVAFLPEK(UniMod:121)GR	Q9HCU5_Ubi355
Q9HCU5	PREB	K(UniMod:121)CGAETQHEGLELR	Q9HCU5_Ubi127
Q9HCU5	PREB	VLEFK(UniMod:121)AHEGEIEDLALGPDGK	Q9HCU5_Ubi193
Q9HCU5	PREB	VPSLEK(UniMod:121)VLEFK	Q9HCU5_Ubi188
Q9HCU5	PREB	VWK(UniMod:121)VPSLEK	Q9HCU5_Ubi182
Q9HCU8	DPOD4	AK(UniMod:121)QMGLEPPPEVWQVLK	Q9HCU8_Ubi74
Q9HCU8	DPOD4	EGPAGHSK(UniMod:121)GELAPELGEEPQPR	Q9HCU8_Ubi25
Q9HCU8	DPOD4	LITDSYPVVK(UniMod:121)R	Q9HCU8_Ubi15
Q9HCU9	BRMS1	IQVAGIYK(UniMod:121)GFCLDVIR	Q9HCU9_Ubi123
Q9HCU9	BRMS1	NK(UniMod:121)YECELQGAK	Q9HCU9_Ubi133
Q9HCU9	BRMS1	QFSELK(UniMod:121)EK	Q9HCU9_Ubi75
Q9HCU9	BRMS1	QHLESEK(UniMod:121)LLLYDTLQGELQER	Q9HCU9_Ubi149
Q9HCU9	BRMS1	QSLDLSSEWWDDK(UniMod:121)LHAR	Q9HCU9_Ubi184
Q9HCU9	BRMS1	SECVSEMLDLEK(UniMod:121)QFSELK	Q9HCU9_Ubi69
Q9HCU9	BRMS1	YECELQGAK(UniMod:121)QHLESEK	Q9HCU9_Ubi142
Q9HCX3	ZN304	AHECNSFGGPLAASLK(UniMod:121)LV	Q9HCX3_Ubi657
Q9HCX3	ZN304	CLPCGNVFK(UniMod:121)EK	Q9HCX3_Ubi261
Q9HCX3	ZN304	ECGK(UniMod:121)AFIHLHHLK	Q9HCX3_Ubi286
Q9HCX3	ZN304	GDDGGASFVK(UniMod:121)SCTVHMLGR	Q9HCX3_Ubi156
Q9HCX3	ZN304	IHSGEISHVCK(UniMod:121)ECGK	Q9HCX3_Ubi282
Q9HCX3	ZN304	IHTGAK(UniMod:121)PYECNECGK	Q9HCX3_Ubi529
Q9HCX3	ZN304	K(UniMod:121)IHSGEISHVCK	Q9HCX3_Ubi271
Q9HCX3	ZN304	PYECSECGK(UniMod:121)FFSR	Q9HCX3_Ubi594
Q9HCX3	ZN304	SYVCSK(UniMod:121)CGK	Q9HCX3_Ubi451
Q9HCX3	ZN304	TAESGLFQK(UniMod:121)AHPCEMCDPLLK	Q9HCX3_Ubi87
Q9HCY8	S10AE	AIETLIK(UniMod:121)NFHQYSVEGGK	Q9HCY8_Ubi27
Q9HCY8	S10AE	IANLGSCNDSK(UniMod:121)LEFR	Q9HCY8_Ubi78
Q9HCY8	S10AE	NFHQYSVEGGK(UniMod:121)ETLTPSELR	Q9HCY8_Ubi38
Q9HCY8	S10AE	SFWELIGEAAK(UniMod:121)SVK	Q9HCY8_Ubi93
Q9HD15	SRA1	LALLQEQWAGGK(UniMod:121)LSIPVK	Q9HD15_Ubi152
Q9HD15	SRA1	LALLQEQWAGGKLSIPVK(UniMod:121)	Q9HD15_Ubi158
Q9HD15	SRA1	SAATAEK(UniMod:121)NHTIPGFQQAS	Q9HD15_Ubi225
Q9HD15	SRA1	SLFSEEAANEEK(UniMod:121)SAATAEK	Q9HD15_Ubi218
Q9HD15	SRA1	SLMVDHVTEVSQWMVGVK(UniMod:121)R	Q9HD15_Ubi199
Q9HD20;Q9HD20-2	AT131	ADSK(UniMod:121)AVIR	Q9HD20_Ubi730;Q9HD20-2_Ubi612
Q9HD20;Q9HD20-2	AT131	AEMVVPDFSELFK(UniMod:121)ER	Q9HD20_Ubi239;Q9HD20-2_Ubi121
Q9HD20;Q9HD20-2	AT131	AHTLILQPPSEK(UniMod:121)GR	Q9HD20_Ubi778;Q9HD20-2_Ubi660
Q9HD20;Q9HD20-2	AT131	AMLTAVDWTLTK(UniMod:121)DEK	Q9HD20_Ubi604;Q9HD20-2_Ubi486
Q9HD20;Q9HD20-2	AT131	AMLTAVDWTLTKDEK(UniMod:121)	Q9HD20_Ubi607;Q9HD20-2_Ubi489
Q9HD20;Q9HD20-2	AT131	ATFVK(UniMod:121)VVPTPNNGSTELVALHR	Q9HD20_Ubi143;Q9HD20-2_Ubi25
Q9HD20;Q9HD20-2	AT131	ATTGLK(UniMod:121)PVDSGCVAYVLR	Q9HD20_Ubi404;Q9HD20-2_Ubi286
Q9HD20;Q9HD20-2	AT131	CIVDEAMLTGESVPQMK(UniMod:121)EPIEDLSPDR	Q9HD20_Ubi361;Q9HD20-2_Ubi243
Q9HD20;Q9HD20-2	AT131	DGK(UniMod:121)EVTPVSSIPVETHR	Q9HD20_Ubi555;Q9HD20-2_Ubi437
Q9HD20;Q9HD20-2	AT131	DLEDESTPIVK(UniMod:121)LGDASIAAPFTSK	Q9HD20_Ubi950;Q9HD20-2_Ubi832
Q9HD20;Q9HD20-2	AT131	FGSNK(UniMod:121)AEMVVPDFSELFK	Q9HD20_Ubi226;Q9HD20-2_Ubi108
Q9HD20;Q9HD20-2	AT131	FVGFIVVSCPLK(UniMod:121)ADSK	Q9HD20_Ubi726;Q9HD20-2_Ubi608
Q9HD20;Q9HD20-2	AT131	IK(UniMod:121)YSYDALEK	Q9HD20_Ubi178;Q9HD20-2_Ubi60
Q9HD20;Q9HD20-2	AT131	IPFAGK(UniMod:121)VEVCCFDK	Q9HD20_Ubi526
Q9HD20;Q9HD20-2	AT131	LGDASIAAPFTSK(UniMod:121)LSSIQCICHVIK	Q9HD20_Ubi963
Q9HD20;Q9HD20-2	AT131	MSVLASYEK(UniMod:121)LGSTDLCYIAAVK	Q9HD20_Ubi641;Q9HD20-2_Ubi523
Q9HD20;Q9HD20-2	AT131	NEGEDGLEVLSFEFQK(UniMod:121)IK	Q9HD20_Ubi176;Q9HD20-2_Ubi58
Q9HD20;Q9HD20-2	AT131	QK(UniMod:121)EFVITSLK	Q9HD20_Ubi845;Q9HD20-2_Ubi727
Q9HD20;Q9HD20-2	AT131	SIK(UniMod:121)TQGLK	Q9HD20_Ubi614;Q9HD20-2_Ubi496
Q9HD20;Q9HD20-2	AT131	SPEK(UniMod:121)QEQFVDLYK	Q9HD20_Ubi1083;Q9HD20-2_Ubi965
Q9HD20;Q9HD20-2	AT131	VEVCCFDK(UniMod:121)TGTLTSDSLVVR	Q9HD20_Ubi534
Q9HD20;Q9HD20-2	AT131	YSYDALEK(UniMod:121)K	Q9HD20_Ubi186;Q9HD20-2_Ubi68
Q9HD23	MRS2	FDK(UniMod:121)QGNVTSFER	Q9HD23_Ubi93
Q9HD23	MRS2	K(UniMod:121)TELYQELGLQAR	Q9HD23_Ubi104
Q9HD23	MRS2	LHILLQNGK(UniMod:121)SLSELETDIK	Q9HD23_Ubi239
Q9HD23	MRS2	LSILQPLILETLDALVDPK(UniMod:121)HSSVDR	Q9HD23_Ubi222
Q9HD23	MRS2	SK(UniMod:121)LHILLQNGK	Q9HD23_Ubi230
Q9HD23	MRS2	SLSELETDIK(UniMod:121)IFK	Q9HD23_Ubi249
Q9HD23	MRS2	SMELK(UniMod:121)NSLR	Q9HD23_Ubi425
Q9HD23	MRS2	TSDVSQATLASVAPVFTVTK(UniMod:121)FDK	Q9HD23_Ubi90
Q9HD23	MRS2	WSDPQVFEK(UniMod:121)SSAGIDHAEEMELLLENYYR	Q9HD23_Ubi281
Q9HD26;Q9HD26-2	GOPC	AQSVSQINHK(UniMod:121)LEAQLVDLK	Q9HD26_Ubi93;Q9HD26-2_Ubi93
Q9HD26;Q9HD26-2	GOPC	DTSGEIK(UniMod:121)VLQGFNK	Q9HD26_Ubi416;Q9HD26-2_Ubi408
Q9HD26;Q9HD26-2	GOPC	EAQLEAEVK(UniMod:121)LLR	Q9HD26_Ubi180;Q9HD26-2_Ubi172
Q9HD26;Q9HD26-2	GOPC	GPAHDK(UniMod:121)LWNQLEAEIHLHR	Q9HD26_Ubi235;Q9HD26-2_Ubi227
Q9HD26;Q9HD26-2	GOPC	HK(UniMod:121)EAVTILSQQR	Q9HD26_Ubi350;Q9HD26-2_Ubi342
Q9HD26;Q9HD26-2	GOPC	K(UniMod:121)AVTDTHENGDLGTASETPLDDGASK	Q9HD26_Ubi424;Q9HD26-2_Ubi416
Q9HD26;Q9HD26-2	GOPC	LAAK(UniMod:121)YLDK	Q9HD26_Ubi208;Q9HD26-2_Ubi200
Q9HD26;Q9HD26-2	GOPC	LDDLHTLYHK(UniMod:121)K	Q9HD26_Ubi459;Q9HD26-2_Ubi451
Q9HD26;Q9HD26-2	GOPC	LEAQLVDLK(UniMod:121)SELTETQAEK	Q9HD26_Ubi102;Q9HD26-2_Ubi102
Q9HD26;Q9HD26-2	GOPC	LYLDELEGGGNPGASCK(UniMod:121)DTSGEIK	Q9HD26_Ubi409;Q9HD26-2_Ubi401
Q9HD26;Q9HD26-2	GOPC	MK(UniMod:121)EAQLEAEVK	Q9HD26_Ubi171;Q9HD26-2_Ubi163
Q9HD26;Q9HD26-2	GOPC	PMQAPPGHDQDSLK(UniMod:121)K	Q9HD26_Ubi278;Q9HD26-2_Ubi270
Q9HD26;Q9HD26-2	GOPC	SELTETQAEK(UniMod:121)VVLEK	Q9HD26_Ubi112;Q9HD26-2_Ubi112
Q9HD26;Q9HD26-2	GOPC	TGQSADSGTIK(UniMod:121)AK	Q9HD26_Ubi147;Q9HD26-2_Ubi147
Q9HD26;Q9HD26-2	GOPC	VLLLK(UniMod:121)EDHEGLGISITGGK	Q9HD26_Ubi293;Q9HD26-2_Ubi285
Q9HD26;Q9HD26-2	GOPC	VLQGFNK(UniMod:121)K	Q9HD26_Ubi423;Q9HD26-2_Ubi415
Q9HD26;Q9HD26-2	GOPC	VVLEK(UniMod:121)EVHDQLLQLHSIQLQLHAK	Q9HD26_Ubi117;Q9HD26-2_Ubi117
Q9HD26;Q9HD26-2	GOPC	WLEVLEK(UniMod:121)EFDK	Q9HD26_Ubi39;Q9HD26-2_Ubi39
Q9HD26;Q9HD26-2	GOPC	YLDK(UniMod:121)ELAGR	Q9HD26_Ubi212;Q9HD26-2_Ubi204
Q9HD33;Q9HD33-2	RM47	GLEEFFDDPK(UniMod:121)NWGQEK	Q9HD33_Ubi72;Q9HD33-2_Ubi52
Q9HD33;Q9HD33-2	RM47	IIWHK(UniMod:121)FK	Q9HD33_Ubi180;Q9HD33-2_Ubi160
Q9HD33;Q9HD33-2	RM47	K(UniMod:121)FPHLAEAQK	Q9HD33_Ubi237;Q9HD33-2_Ubi217
Q9HD33;Q9HD33-2	RM47	LDK(UniMod:121)VVDSMDALDK	Q9HD33_Ubi134;Q9HD33-2_Ubi114
Q9HD33;Q9HD33-2	RM47	NMLLTLEQEAK(UniMod:121)R	Q9HD33_Ubi120;Q9HD33-2_Ubi100
Q9HD33;Q9HD33-2	RM47	NWGQEK(UniMod:121)VK	Q9HD33_Ubi78;Q9HD33-2_Ubi58
Q9HD33;Q9HD33-2	RM47	SNEDLHK(UniMod:121)LWYVLLK	Q9HD33_Ubi100;Q9HD33-2_Ubi80
Q9HD34	LYRM4	NVK(UniMod:121)DPVEIQTLVNK	Q9HD34_Ubi47
Q9HD40;Q9HD40-3	SPCS	AAGSSLLNK(UniMod:121)ITNSLVLDIIK	Q9HD40_Ubi116;Q9HD40-3_Ubi115
Q9HD40;Q9HD40-3	SPCS	AVEAK(UniMod:121)VQELGPDCILCIHSTTSCFAPR	Q9HD40_Ubi208
Q9HD40;Q9HD40-3	SPCS	DK(UniMod:121)AVTQLGSMLFTR	Q9HD40_Ubi386;Q9HD40-3_Ubi385
Q9HD40;Q9HD40-3	SPCS	EMFSYLSNQIK(UniMod:121)K	Q9HD40_Ubi353;Q9HD40-3_Ubi352
Q9HD40;Q9HD40-3	SPCS	ESDDNYDK(UniMod:121)TEDVDIEEMALK	Q9HD40_Ubi475;Q9HD40-3_Ubi474
Q9HD40;Q9HD40-3	SPCS	IDQK(UniMod:121)SCFK	Q9HD40_Ubi173;Q9HD40-3_Ubi172
Q9HD40;Q9HD40-3	SPCS	MQDVDLFIK(UniMod:121)R	Q9HD40_Ubi452;Q9HD40-3_Ubi451
Q9HD40;Q9HD40-3	SPCS	SGDISAVQPK(UniMod:121)AAGSSLLNK	Q9HD40_Ubi107;Q9HD40-3_Ubi106
Q9HD40;Q9HD40-3	SPCS	TDLK(UniMod:121)AVEAK	Q9HD40_Ubi203;Q9HD40-3_Ubi202
Q9HD42	CHM1A	ALDK(UniMod:121)ALSTMDLQK	Q9HD42_Ubi98
Q9HD42	CHM1A	ALSTMDLQK(UniMod:121)VSSVMDR	Q9HD42_Ubi107
Q9HD42	CHM1A	FTAK(UniMod:121)QLEK	Q9HD42_Ubi13
Q9HD42	CHM1A	GVTK(UniMod:121)NMAQVTK	Q9HD42_Ubi87
Q9HD42	CHM1A	K(UniMod:121)NEGVNWLR	Q9HD42_Ubi56
Q9HD42	CHM1A	NMAQVTK(UniMod:121)ALDK	Q9HD42_Ubi94
Q9HD42	CHM1A	QLEK(UniMod:121)LAK	Q9HD42_Ubi17
Q9HD42	CHM1A	VDAVASK(UniMod:121)VQTAVTMK	Q9HD42_Ubi75
Q9HD42	CHM1A	VQTAVTMK(UniMod:121)GVTK	Q9HD42_Ubi83
Q9HD45	TM9S3	DDVMPATYCEIDLDK(UniMod:121)EK	Q9HD45_Ubi114
Q9HD45	TM9S3	DLGDEYGWK(UniMod:121)QVHGDVFR	Q9HD45_Ubi275
Q9HD45	TM9S3	FDK(UniMod:121)YLDPSFFQHR	Q9HD45_Ubi210
Q9HD45	TM9S3	FK(UniMod:121)DDVMPATYCEIDLDK	Q9HD45_Ubi99
Q9HD45	TM9S3	IVDVNLTSEGK(UniMod:121)VK	Q9HD45_Ubi180
Q9HD45	TM9S3	IYTNVK(UniMod:121)ID	Q9HD45_Ubi587
Q9HD45	TM9S3	K(UniMod:121)IYTNVK	Q9HD45_Ubi581
Q9HD45	TM9S3	LVPNTK(UniMod:121)IQMSYSVK	Q9HD45_Ubi188
Q9HD45	TM9S3	QETYK(UniMod:121)YFSLPFCVGSK	Q9HD45_Ubi59
Q9HD45	TM9S3	SDVK(UniMod:121)FEDR	Q9HD45_Ubi203
Q9HD45	TM9S3	VK(UniMod:121)LVPNTK	Q9HD45_Ubi182
Q9HD45	TM9S3	YFSLPFCVGSK(UniMod:121)K	Q9HD45_Ubi70
Q9HD45	TM9S3	YSK(UniMod:121)EEEMDDMDR	Q9HD45_Ubi257
Q9HD47	MOG1	CQEAWVLSGK(UniMod:121)QQIAK	Q9HD47_Ubi108
Q9HD47	MOG1	CQEAWVLSGKQQIAK(UniMod:121)	Q9HD47_Ubi113
Q9HD47	MOG1	QQIAKENQQVAK(UniMod:121)	Q9HD47_Ubi120
Q9HD67	MYO10	ASIIDK(UniMod:121)WR	Q9HD67_Ubi1927
Q9HD67	MYO10	AYISMIVK(UniMod:121)K	Q9HD67_Ubi2042
Q9HD67	MYO10	CTSLLQLYDASNSEWQLGK(UniMod:121)TK	Q9HD67_Ubi721
Q9HD67	MYO10	DELYCQLIK(UniMod:121)QTNK	Q9HD67_Ubi1612
Q9HD67	MYO10	DK(UniMod:121)GYTTLQDEAIK	Q9HD67_Ubi1560
Q9HD67	MYO10	EIIDNTTK(UniMod:121)ENGIDIIMADR	Q9HD67_Ubi1275
Q9HD67	MYO10	ENCLNSDVVEQIYK(UniMod:121)R	Q9HD67_Ubi1528
Q9HD67	MYO10	ENK(UniMod:121)QVEEILR	Q9HD67_Ubi885
Q9HD67	MYO10	EQQELSLTEASLQK(UniMod:121)LQER	Q9HD67_Ubi918
Q9HD67	MYO10	ESLEQK(UniMod:121)LEK	Q9HD67_Ubi733
Q9HD67	MYO10	FEK(UniMod:121)LAATSEVGDLPWK	Q9HD67_Ubi1770
Q9HD67	MYO10	FLSVISQQSLELSLK(UniMod:121)EK	Q9HD67_Ubi187
Q9HD67	MYO10	FQGMNQEQAMAK(UniMod:121)YMALIK	Q9HD67_Ubi1942
Q9HD67	MYO10	GILK(UniMod:121)YLK	Q9HD67_Ubi1647
Q9HD67	MYO10	GK(UniMod:121)CTSLLQLYDASNSEWQLGK	Q9HD67_Ubi702
Q9HD67	MYO10	GWLHK(UniMod:121)EVK	Q9HD67_Ubi1401
Q9HD67	MYO10	HDNQCILISGESGAGK(UniMod:121)TESTK	Q9HD67_Ubi163
Q9HD67	MYO10	IK(UniMod:121)GNEDFK	Q9HD67_Ubi422
Q9HD67	MYO10	ITINSHTTAGEVVEK(UniMod:121)LIR	Q9HD67_Ubi1728
Q9HD67	MYO10	IVDYLLEK(UniMod:121)NR	Q9HD67_Ubi247
Q9HD67	MYO10	K(UniMod:121)AAIVFQK	Q9HD67_Ubi790
Q9HD67	MYO10	K(UniMod:121)LGLLALINEESHFPQATDSTLLEK	Q9HD67_Ubi499
Q9HD67	MYO10	K(UniMod:121)QQELEALQK	Q9HD67_Ubi858
Q9HD67	MYO10	LAATSEVGDLPWK(UniMod:121)FYFK	Q9HD67_Ubi1783
Q9HD67	MYO10	LEK(UniMod:121)EIEDLQR	Q9HD67_Ubi895
Q9HD67	MYO10	LMYFENDSEEK(UniMod:121)LK	Q9HD67_Ubi1256
Q9HD67	MYO10	LQEYFNK(UniMod:121)HIFSLEQLEYSR	Q9HD67_Ubi464
Q9HD67	MYO10	LYTK(UniMod:121)LLNEATR	Q9HD67_Ubi1480
Q9HD67	MYO10	MK(UniMod:121)EQQELSLTEASLQK	Q9HD67_Ubi904
Q9HD67	MYO10	NMFALFEYNGHVDK(UniMod:121)AIESR	Q9HD67_Ubi1753
Q9HD67	MYO10	NNQDTLK(UniMod:121)CGSK	Q9HD67_Ubi601
Q9HD67	MYO10	NSPK(UniMod:121)MSSLK	Q9HD67_Ubi1408
Q9HD67	MYO10	QEALK(UniMod:121)QGWLHK	Q9HD67_Ubi1215
Q9HD67	MYO10	QQELEALQK(UniMod:121)SQK	Q9HD67_Ubi867
Q9HD67	MYO10	SQK(UniMod:121)EAELTR	Q9HD67_Ubi870
Q9HD67	MYO10	TAK(UniMod:121)EIIDNTTK	Q9HD67_Ubi1267
Q9HD67	MYO10	TDYGQVFTYK(UniMod:121)QSTITHQK	Q9HD67_Ubi45
Q9HD67	MYO10	TESTK(UniMod:121)LILK	Q9HD67_Ubi168
Q9HD67	MYO10	VAVNNFGVK(UniMod:121)HYAGEVQYDVR	Q9HD67_Ubi547
Q9HD67	MYO10	WSSAIQNVTDTK(UniMod:121)APIDTPTQQLIQDIK	Q9HD67_Ubi1499
Q9HD67	MYO10	YALFTYESLK(UniMod:121)K	Q9HD67_Ubi1677
Q9HD67	MYO10	YLK(UniMod:121)FHLK	Q9HD67_Ubi1650
Q9HD67	MYO10	YMALIK(UniMod:121)EWPGYGSTLFDVECK	Q9HD67_Ubi1948
Q9HDC5	JPH1	AK(UniMod:121)ADAADQAALAAR	Q9HDC5_Ubi387
Q9HDC5	JPH1	APTK(UniMod:121)EAGAVVPQSK	Q9HDC5_Ubi521
Q9HDC5	JPH1	ELSPDFYQPGPDYVK(UniMod:121)QR	Q9HDC5_Ubi425
Q9HDC5	JPH1	FQEGVDAK(UniMod:121)ENPEEK	Q9HDC5_Ubi435
Q9HDC5	JPH1	FQEGVDAKENPEEK(UniMod:121)	Q9HDC5_Ubi441
Q9HDC5	JPH1	HGLGVETK(UniMod:121)GK	Q9HDC5_Ubi77
Q9HDC5	JPH1	HGYGCTVFPDGSK(UniMod:121)EEGK	Q9HDC5_Ubi326
Q9HDC5	JPH1	SNGMK(UniMod:121)YEGEWANNK	Q9HDC5_Ubi303
Q9HDC5	JPH1	SVADEQVTAIVNK(UniMod:121)PLMSK	Q9HDC5_Ubi512
Q9HDC5	JPH1	SVTK(UniMod:121)PVAK	Q9HDC5_Ubi597
Q9HDC9	APMAP	EPPLLLGVLHPNTK(UniMod:121)LR	Q9HDC9_Ubi87
Q9HDC9	APMAP	EVK(UniMod:121)LLLSSETPIEGK	Q9HDC9_Ubi183
Q9HDC9	APMAP	EVK(UniMod:121)VLLDQLR	Q9HDC9_Ubi250
Q9HDC9	APMAP	GLFEVNPWK(UniMod:121)R	Q9HDC9_Ubi179
Q9HDC9	APMAP	IYFTDSSSK(UniMod:121)WQR	Q9HDC9_Ubi220
Q9HDC9	APMAP	K(UniMod:121)IYFTDSSSK	Q9HDC9_Ubi211
Q9HDC9	APMAP	LFSQETVMK(UniMod:121)FVPR	Q9HDC9_Ubi356
Q9HDC9	APMAP	LLLSSETPIEGK(UniMod:121)NMSFVNDLTVTQDGR	Q9HDC9_Ubi195
Q9HDC9	APMAP	MIFK(UniMod:121)LFSQETVMK	Q9HDC9_Ubi347
Q9HDC9	APMAP	VVK(UniMod:121)LENGEIETIAR	Q9HDC9_Ubi123
Q9NNW5	WDR6	AIFVK(UniMod:121)ER	Q9NNW5_Ubi479
Q9NNW5	WDR6	DPGVGGK(UniMod:121)AR	Q9NNW5_Ubi533
Q9NNW5	WDR6	EITCVK(UniMod:121)R	Q9NNW5_Ubi708
Q9NNW5	WDR6	ILQLLAETFHHK(UniMod:121)R	Q9NNW5_Ubi910
Q9NNW5	WDR6	IWK(UniMod:121)VGDLR	Q9NNW5_Ubi237
Q9NNW5	WDR6	LLAVTDTGALYLYDVEVK(UniMod:121)CWEQLLEDK	Q9NNW5_Ubi379
Q9NNW5	WDR6	MVK(UniMod:121)VDPETR	Q9NNW5_Ubi855
Q9NNW5	WDR6	PGLLK(UniMod:121)DPGVGGK	Q9NNW5_Ubi526
Q9NNW5	WDR6	VK(UniMod:121)VVPINTPTAAVDQTLFPGK	Q9NNW5_Ubi418
Q9NNW7;Q9NNW7-2	TRXR2	AGVDTSPDTQK(UniMod:121)ILVDSR	Q9NNW7_Ubi340;Q9NNW7-2_Ubi314
Q9NNW7;Q9NNW7-2	TRXR2	ASFVDEHTVCGVAK(UniMod:121)GGK	Q9NNW7_Ubi172;Q9NNW7-2_Ubi146
Q9NNW7;Q9NNW7-2	TRXR2	ASFVDEHTVCGVAKGGK(UniMod:121)	Q9NNW7_Ubi175;Q9NNW7-2_Ubi149
Q9NNW7;Q9NNW7-2	TRXR2	K(UniMod:121)MAEAVQNHVK	Q9NNW7_Ubi127;Q9NNW7-2_Ubi101
Q9NNW7;Q9NNW7-2	TRXR2	SLNLEK(UniMod:121)AGVDTSPDTQK	Q9NNW7_Ubi329;Q9NNW7-2_Ubi303
Q9NNW7;Q9NNW7-2	TRXR2	TVGIHPTCSEEVVK(UniMod:121)LR	Q9NNW7_Ubi506;Q9NNW7-2_Ubi480
Q9NNX1	TUFT1	AATLEK(UniMod:121)EVAGLR	Q9NNX1_Ubi279
Q9NNX1	TUFT1	AVIQSK(UniMod:121)DATIQELK	Q9NNX1_Ubi319
Q9NNX1	TUFT1	DATIQELK(UniMod:121)EK	Q9NNX1_Ubi327
Q9NNX1	TUFT1	EDISSK(UniMod:121)LDR	Q9NNX1_Ubi123
Q9NNX1	TUFT1	ISK(UniMod:121)PPSPK	Q9NNX1_Ubi375
Q9NNX1	TUFT1	LLGMETEHQALLAK(UniMod:121)VR	Q9NNX1_Ubi249
Q9NNX1	TUFT1	LTLQGELTGDELEHIAQK(UniMod:121)AGR	Q9NNX1_Ubi45
Q9NNX1	TUFT1	MEHLIEK(UniMod:121)QISHGNFSTQAR	Q9NNX1_Ubi350
Q9NNX1	TUFT1	MIHEK(UniMod:121)NINQLK	Q9NNX1_Ubi94
Q9NNX1	TUFT1	NINQLK(UniMod:121)SEVQYIQEAR	Q9NNX1_Ubi100
Q9NNX1	TUFT1	QMIEQLQNSK(UniMod:121)AVIQSK	Q9NNX1_Ubi313
Q9NNX1	TUFT1	SGDK(UniMod:121)MIHEK	Q9NNX1_Ubi89
Q9NP50	SHCAF	AAAEK(UniMod:121)PEEQGPEPLPISTQEW	Q9NP50_Ubi205
Q9NP50	SHCAF	AGPSLK(UniMod:121)TTLK	Q9NP50_Ubi87
Q9NP50	SHCAF	FGEVLIDTHLFK(UniMod:121)PCCSNK	Q9NP50_Ubi193
Q9NP50	SHCAF	MFGFHK(UniMod:121)PK	Q9NP50_Ubi6
Q9NP50	SHCAF	QK(UniMod:121)ICCGIIYK	Q9NP50_Ubi171
Q9NP50	SHCAF	SGDICNACVLLVK(UniMod:121)R	Q9NP50_Ubi61
Q9NP50	SHCAF	SNQISK(UniMod:121)LQK	Q9NP50_Ubi110
Q9NP50	SHCAF	TPVFSFLDLTYWK(UniMod:121)R	Q9NP50_Ubi168
Q9NP50	SHCAF	YEK(UniMod:121)DFQSCFGLHETR	Q9NP50_Ubi36
Q9NP58;Q9NP58-4	ABCB6	AVDSLLNFETVK(UniMod:121)YYNAESYEVER	Q9NP58_Ubi464;Q9NP58-4_Ubi418
Q9NP58;Q9NP58-4	ABCB6	EAIIK(UniMod:121)YQGLEWK	Q9NP58_Ubi482;Q9NP58-4_Ubi436
Q9NP58;Q9NP58-4	ABCB6	EETEVK(UniMod:121)DLPGAGPLR	Q9NP58_Ubi575;Q9NP58-4_Ubi529
Q9NP58;Q9NP58-4	ABCB6	LSTVVNADQILVIK(UniMod:121)DGCIVER	Q9NP58_Ubi798;Q9NP58-4_Ubi752
Q9NP58;Q9NP58-4	ABCB6	TILK(UniMod:121)APGIILLDEATSALDTSNER	Q9NP58_Ubi743;Q9NP58-4_Ubi697
Q9NP60	IRPL2	VILIECTELK(UniMod:121)GK	Q9NP60_Ubi513
Q9NP61;Q9NP61-2	ARFG3	ATLEVSSIIK(UniMod:121)K	Q9NP61_Ubi215;Q9NP61-2_Ubi171
Q9NP61;Q9NP61-2	ARFG3	EQEDLAK(UniMod:121)VVSK	Q9NP61_Ubi263;Q9NP61-2_Ubi219
Q9NP61;Q9NP61-2	ARFG3	ETSK(UniMod:121)DTETVLK	Q9NP61_Ubi385;Q9NP61-2_Ubi341
Q9NP61;Q9NP61-2	ARFG3	LANTCFNEIEK(UniMod:121)QAQAADK	Q9NP61_Ubi247;Q9NP61-2_Ubi203
Q9NP61;Q9NP61-2	ARFG3	LAYK(UniMod:121)DLEIQMK	Q9NP61_Ubi280;Q9NP61-2_Ubi236
Q9NP61;Q9NP61-2	ARFG3	MK(UniMod:121)EQEDLAK	Q9NP61_Ubi256;Q9NP61-2_Ubi212
Q9NP61;Q9NP61-2	ARFG3	QDILTIFK(UniMod:121)R	Q9NP61_Ubi14;Q9NP61-2_Ubi14
Q9NP61;Q9NP61-2	ARFG3	SSSFSSWDDSSDSYWK(UniMod:121)K	Q9NP61_Ubi380;Q9NP61-2_Ubi336
Q9NP61;Q9NP61-2	ARFG3	SVPTNK(UniMod:121)VCFDCGAK	Q9NP61_Ubi23
Q9NP61;Q9NP61-2	ARFG3	VVSK(UniMod:121)EESIVSSLR	Q9NP61_Ubi267;Q9NP61-2_Ubi223
Q9NP64;Q9NP64-2;Q9NP64-3	NO40	GHFAK(UniMod:121)DCFMQPGGTK	Q9NP64_Ubi144;Q9NP64-2_Ubi120;Q9NP64-3_Ubi136
Q9NP64;Q9NP64-2;Q9NP64-3	NO40	SAEFEK(UniMod:121)PDPTR	Q9NP64_Ubi175;Q9NP64-2_Ubi151;Q9NP64-3_Ubi167
Q9NP64;Q9NP64-2;Q9NP64-3	NO40	SFQDYTGQK(UniMod:121)ITLEAVLNTTCK	Q9NP64_Ubi122;Q9NP64-2_Ubi98;Q9NP64-3_Ubi114
Q9NP64;Q9NP64-2;Q9NP64-3	NO40	VDK(UniMod:121)PSEIVDVGDK	Q9NP64_Ubi56;Q9NP64-2_Ubi32;Q9NP64-3_Ubi48
Q9NP64;Q9NP64-2;Q9NP64-3	NO40	VVNQGTGK(UniMod:121)DLDPNNVIIEQEER	Q9NP64_Ubi96;Q9NP64-2_Ubi72;Q9NP64-3_Ubi88
Q9NP66	HM20A	ELEQYQK(UniMod:121)TEAYK	Q9NP66_Ubi172
Q9NP66	HM20A	ELEQYQKTEAYK(UniMod:121)	Q9NP66_Ubi177
Q9NP66	HM20A	K(UniMod:121)SNMEFEER	Q9NP66_Ubi241
Q9NP66	HM20A	SVFDIPIFTEEFLNHSK(UniMod:121)AR	Q9NP66_Ubi230
Q9NP66	HM20A	TAVEK(UniMod:121)LEVDVIQER	Q9NP66_Ubi266
Q9NP66	HM20A	YMK(UniMod:121)ELEQYQK	Q9NP66_Ubi165
Q9NP71;Q9NP71-3	MLXIP;MLXPL	LVSPK(UniMod:121)WK	Q9NP71_Ubi105;Q9NP71-3_Ubi105
Q9NP71;Q9NP71-3	MLXPL	ATTLQK(UniMod:121)TAEYILMLQQER	Q9NP71_Ubi695;Q9NP71-3_Ubi693
Q9NP71;Q9NP71-3	MLXPL	AVTEGTLGK(UniMod:121)PL	Q9NP71_Ubi850;Q9NP71-3_Ubi848
Q9NP71;Q9NP71-3	MLXPL	EDDLLAPK(UniMod:121)QAEGR	Q9NP71_Ubi205;Q9NP71-3_Ubi205
Q9NP71;Q9NP71-3	MLXPL	ITHISAEQK(UniMod:121)R	Q9NP71_Ubi660;Q9NP71-3_Ubi658
Q9NP71;Q9NP71-3	MLXPL	LFECLSLAYSGK(UniMod:121)LVSPK	Q9NP71_Ubi100;Q9NP71-3_Ubi100
Q9NP71;Q9NP71-3	MLXPL	LGFDTLHGLVSTLSAQPSLK(UniMod:121)VSK	Q9NP71_Ubi686;Q9NP71-3_Ubi684
Q9NP71;Q9NP71-3	MLXPL	LGFDTLHGLVSTLSAQPSLKVSK(UniMod:121)	Q9NP71_Ubi689;Q9NP71-3_Ubi687
Q9NP72	RAB18	AK(UniMod:121)LAIWDTAGQER	Q9NP72_Ubi58
Q9NP72	RAB18	DTFVK(UniMod:121)LDNWLNELETYCTR	Q9NP72_Ubi98
Q9NP72	RAB18	IIQTPGLWESENQNK(UniMod:121)GVK	Q9NP72_Ubi183
Q9NP72	RAB18	ILIIGESGVGK(UniMod:121)SSLLLR	Q9NP72_Ubi21
Q9NP72	RAB18	K(UniMod:121)HSMLFIEASAK	Q9NP72_Ubi142
Q9NP72	RAB18	NDIVNMLVGNK(UniMod:121)IDK	Q9NP72_Ubi123
Q9NP72	RAB18	NEGLK(UniMod:121)FAR	Q9NP72_Ubi138
Q9NP72	RAB18	VK(UniMod:121)TISVDGNK	Q9NP72_Ubi48
Q9NP73-2	ALG13	ADLVISHAGAGSCLETLEK(UniMod:121)GK	Q9NP73-2_Ubi92
Q9NP73-2	ALG13	CYPPGQPEK(UniMod:121)FSAFLDK	Q9NP73-2_Ubi152
Q9NP73-2	ALG13	DSLK(UniMod:121)EDIQK	Q9NP73-2_Ubi68
Q9NP73-2	ALG13	EDIQK(UniMod:121)ADLVISHAGAGSCLETLEK	Q9NP73-2_Ubi73
Q9NP73-2	ALG13	FSAFLDK(UniMod:121)VVGLQK	Q9NP73-2_Ubi159
Q9NP73-2	ALG13	GK(UniMod:121)PLVVVINEK	Q9NP73-2_Ubi94
Q9NP73-2	ALG13	LMNNHQLELAK(UniMod:121)QLHK	Q9NP73-2_Ubi114
Q9NP73-2	ALG13	LMNNHQLELAKQLHK(UniMod:121)	Q9NP73-2_Ubi118
Q9NP73-4	ALG13	DVFVVDEEELK(UniMod:121)TAIK	Q9NP73-4_Ubi278
Q9NP73-4	ALG13	ELQK(UniMod:121)SDYMEYAGR	Q9NP73-4_Ubi378
Q9NP73-4	ALG13	GTEETK(UniMod:121)SPENPSK	Q9NP73-4_Ubi338
Q9NP73-4	ALG13	HNMPGPK(UniMod:121)VDFYPGPGK	Q9NP73-4_Ubi570
Q9NP73-4	ALG13	NYCSQK(UniMod:121)SLNEASMDEYLGSLGLFR	Q9NP73-4_Ubi111
Q9NP73-4	ALG13	SPENPSK(UniMod:121)MPFPYK	Q9NP73-4_Ubi345
Q9NP73-4	ALG13	VLK(UniMod:121)ALDPEIYR	Q9NP73-4_Ubi354
Q9NP77	SSU72	DK(UniMod:121)ELYTQNGILHMLDR	Q9NP77_Ubi73
Q9NP77	SSU72	FQNCK(UniMod:121)DLFDLILTCEER	Q9NP77_Ubi102
Q9NP77	SSU72	LPGPAPDK(UniMod:121)PNVYDFK	Q9NP77_Ubi51
Q9NP77	SSU72	PNVYDFK(UniMod:121)TTYDQMYNDLLR	Q9NP77_Ubi58
Q9NP77	SSU72	SMEAHNILSK(UniMod:121)R	Q9NP77_Ubi28
Q9NP77-2	SSU72	DK(UniMod:121)ELYPSGLPFK	Q9NP77-2_Ubi73
Q9NP78;Q9NP78-2;Q9NP78-5;Q9NP78-6;Q9NP78-7	ABCB9	ANAHGFIMELQDGYSTETGEK(UniMod:121)GAQLSGGQK	Q9NP78_Ubi639;Q9NP78-2_Ubi596;Q9NP78-5_Ubi639;Q9NP78-6_Ubi639;Q9NP78-7_Ubi576
Q9NP78;Q9NP78-2;Q9NP78-5;Q9NP78-6;Q9NP78-7	ABCB9	ASNTAEETISAMK(UniMod:121)TVR	Q9NP78_Ubi376;Q9NP78-2_Ubi376;Q9NP78-5_Ubi376;Q9NP78-6_Ubi376;Q9NP78-7_Ubi376
Q9NP78;Q9NP78-2;Q9NP78-5;Q9NP78-6;Q9NP78-7	ABCB9	K(UniMod:121)LQQVYK	Q9NP78_Ubi394;Q9NP78-2_Ubi394;Q9NP78-5_Ubi394;Q9NP78-6_Ubi394;Q9NP78-7_Ubi394
Q9NP78;Q9NP78-2;Q9NP78-5;Q9NP78-6;Q9NP78-7	ABCB9	LSK(UniMod:121)EVQNALAR	Q9NP78_Ubi355;Q9NP78-2_Ubi355;Q9NP78-5_Ubi355;Q9NP78-6_Ubi355;Q9NP78-7_Ubi355
Q9NP78;Q9NP78-2;Q9NP78-5;Q9NP78-6;Q9NP78-7	ABCB9	VLLDGK(UniMod:121)PISAYDHK	Q9NP78_Ubi568;Q9NP78-2_Ubi525;Q9NP78-5_Ubi568;Q9NP78-6_Ubi568;Q9NP78-7_Ubi505
Q9NP79	VTA1	FLSK(UniMod:121)LMDQLEALK	Q9NP79_Ubi62
Q9NP79	VTA1	IDSK(UniMod:121)TPECR	Q9NP79_Ubi52
Q9NP79	VTA1	K(UniMod:121)QLGDNEAITQEIVGCAHLENYALK	Q9NP79_Ubi72
Q9NP79	VTA1	LMDQLEALK(UniMod:121)K	Q9NP79_Ubi71
Q9NP79	VTA1	LYAMQTGMK(UniMod:121)IDSK	Q9NP79_Ubi48
Q9NP79	VTA1	WK(UniMod:121)ATYIHNCLK	Q9NP79_Ubi148
Q9NP79	VTA1	YAGSALQYEDVSTAVQNLQK(UniMod:121)ALK	Q9NP79_Ubi297
Q9NP79	VTA1	YCK(UniMod:121)YAGSALQYEDVSTAVQNLQK	Q9NP79_Ubi277
Q9NP80-2	PLPL8	EILALIGYVDPVK(UniMod:121)GR	Q9NP80-2_Ubi438
Q9NP80-2	PLPL8	ILSQEK(UniMod:121)TTLQK	Q9NP80-2_Ubi694
Q9NP80-2	PLPL8	INDWIK(UniMod:121)LK	Q9NP80-2_Ubi705
Q9NP80-2	PLPL8	K(UniMod:121)LGSDVFSQNVIVGTVK	Q9NP80-2_Ubi508
Q9NP80-2	PLPL8	LDQLQLEGLK(UniMod:121)YIER	Q9NP80-2_Ubi674
Q9NP80-2	PLPL8	LK(UniMod:121)TDMYEGLPFFSK	Q9NP80-2_Ubi707
Q9NP80-2	PLPL8	NEK(UniMod:121)LDQLQLEGLK	Q9NP80-2_Ubi664
Q9NP80-2	PLPL8	NPTCPK(UniMod:121)VAADGGLLLNNPSALAMHECK	Q9NP80-2_Ubi561
Q9NP80-2	PLPL8	NTVTYTSLK(UniMod:121)TK	Q9NP80-2_Ubi615
Q9NP80-2	PLPL8	QIK(UniMod:121)DETLQAAVR	Q9NP80-2_Ubi416
Q9NP80-2	PLPL8	SAEK(UniMod:121)SPFPEEK	Q9NP80-2_Ubi167
Q9NP80-2	PLPL8	SQSEEQEEPAK(UniMod:121)TDQAVSK	Q9NP80-2_Ubi329
Q9NP80-2	PLPL8	TDMYEGLPFFSK(UniMod:121)L	Q9NP80-2_Ubi719
Q9NP80-2	PLPL8	TTDPK(UniMod:121)LCITR	Q9NP80-2_Ubi377
Q9NP80-2	PLPL8	TTLQK(UniMod:121)INDWIK	Q9NP80-2_Ubi699
Q9NP80-2	PLPL8	VAK(UniMod:121)ILSQEK	Q9NP80-2_Ubi688
Q9NP80-2	PLPL8	VEEGK(UniMod:121)LR	Q9NP80-2_Ubi245
Q9NP80-2	PLPL8	VEELTFHLLEFPEGK(UniMod:121)GVAVK	Q9NP80-2_Ubi397
Q9NP80-2	PLPL8	VSDSGWLK(UniMod:121)QK	Q9NP80-2_Ubi146
Q9NP80-2	PLPL8	YDSK(UniMod:121)SQSEEQEEPAK	Q9NP80-2_Ubi318
Q9NP81	SYSM	ALLANQDSGEVQQDPK(UniMod:121)YQGLR	Q9NP81_Ubi134
Q9NP81	SYSM	GHLEIGEK(UniMod:121)LDIIR	Q9NP81_Ubi211
Q9NP81	SYSM	K(UniMod:121)ELVHLYPR	Q9NP81_Ubi147
Q9NP81	SYSM	K(UniMod:121)FDIEAWMPGR	Q9NP81_Ubi403
Q9NP81	SYSM	K(UniMod:121)PGLPGQPAVS	Q9NP81_Ubi508
Q9NP81	SYSM	SLEEEK(UniMod:121)AAVTEAVR	Q9NP81_Ubi110
Q9NP84	TNR12	GSSWSADLDK(UniMod:121)CMDCASCR	Q9NP84_Ubi48
Q9NP87	DPOLM	EQPQK(UniMod:121)LTQQQK	Q9NP87_Ubi271
Q9NP87	DPOLM	GK(UniMod:121)LQGHDVDFLITHPK	Q9NP87_Ubi325
Q9NP87	DPOLM	LFTQIFGVGVK(UniMod:121)TADR	Q9NP87_Ubi249
Q9NP87	DPOLM	LQGHDVDFLITHPK(UniMod:121)EGQEAGLLPR	Q9NP87_Ubi339
Q9NP91-2	S6A20	ATFNYENCLK(UniMod:121)K	Q9NP91-2_Ubi274
Q9NP91-2	S6A20	FESDLK(UniMod:121)AMTGR	Q9NP91-2_Ubi457
Q9NP91-2	S6A20	GYLASAYPSK(UniMod:121)YSEMFPQIK	Q9NP91-2_Ubi310
Q9NP92	RT30	EEK(UniMod:121)SQLLEN	Q9NP92_Ubi433
Q9NP92	RT30	ILTK(UniMod:121)MQFMK	Q9NP92_Ubi85
Q9NP92	RT30	ISK(UniMod:121)QLAEFVPLDYSVPIEIPTIK	Q9NP92_Ubi245
Q9NP92	RT30	K(UniMod:121)NICWGTQSK	Q9NP92_Ubi390
Q9NP92	RT30	NICWGTQSK(UniMod:121)PLYETIEDNDVK	Q9NP92_Ubi399
Q9NP92	RT30	PDK(UniMod:121)LPLFK	Q9NP92_Ubi270
Q9NP92	RT30	QYENHIFVGSK(UniMod:121)TADPCCYGHTQFHLLPDK	Q9NP92_Ubi287
Q9NP92	RT30	TADPCCYGHTQFHLLPDK(UniMod:121)LR	Q9NP92_Ubi305
Q9NP92	RT30	WQATVHAAESVDEK(UniMod:121)LR	Q9NP92_Ubi79
Q9NP92	RT30	YPPIVASMTADSK(UniMod:121)AAR	Q9NP92_Ubi56
Q9NP92	RT30	YQIDDK(UniMod:121)PNNQIR	Q9NP92_Ubi236
Q9NP97	DLRB1	LQSQK(UniMod:121)GVQGIIVVNTEGIPIK	Q9NP97_Ubi15
Q9NPA0	EMC7	AVVPGVK(UniMod:121)PQDWISAAR	Q9NPA0_Ubi57
Q9NPA0	EMC7	LFSSK(UniMod:121)SSGK	Q9NPA0_Ubi221
Q9NPA0	EMC7	LPYPLQMK(UniMod:121)SSGPPSYFIK	Q9NPA0_Ubi141
Q9NPA0	EMC7	VDITSK(UniMod:121)GK	Q9NPA0_Ubi115
Q9NPA0	EMC7	YVNYIK(UniMod:121)TSEVVR	Q9NPA0_Ubi127
Q9NPA2	MMP25	YALSGSVWK(UniMod:121)	Q9NPA2_Ubi116
Q9NPA3	M1IP1	DMYSHYVLLK(UniMod:121)SIR	Q9NPA3_Ubi95
Q9NPA3	M1IP1	NDIEWGVLHQPPPPAGSEEGSAWK(UniMod:121)SK	Q9NPA3_Ubi122
Q9NPA3	M1IP1	SK(UniMod:121)DILVDLGHLEGADAGEEDLEQQFHYHLR	Q9NPA3_Ubi124
Q9NPA3	M1IP1	YK(UniMod:121)QEIGFGNWGH	Q9NPA3_Ubi173
Q9NPA8;Q9NPA8-2	ENY2	AAINQK(UniMod:121)LIETGER	Q9NPA8_Ubi19;Q9NPA8-2_Ubi14
Q9NPA8;Q9NPA8-2	ENY2	AK(UniMod:121)LIECGWK	Q9NPA8_Ubi36;Q9NPA8-2_Ubi31
Q9NPA8;Q9NPA8-2	ENY2	ALVPDSVK(UniMod:121)K	Q9NPA8_Ubi84;Q9NPA8-2_Ubi79
Q9NPA8;Q9NPA8-2	ENY2	EK(UniMod:121)GLEHVTVDDLVAEITPK	Q9NPA8_Ubi57;Q9NPA8-2_Ubi52
Q9NPA8;Q9NPA8-2	ENY2	GLEHVTVDDLVAEITPK(UniMod:121)GR	Q9NPA8_Ubi74;Q9NPA8-2_Ubi69
Q9NPA8;Q9NPA8-2	ENY2	LIECGWKDQLK(UniMod:121)	Q9NPA8_Ubi47;Q9NPA8-2_Ubi42
Q9NPB6;Q9NPB6-2	PAR6A	SK(UniMod:121)FDAEFR	Q9NPB6_Ubi21;Q9NPB6-2_Ubi21
Q9NPB6;Q9NPB6-2	PAR6A	SPDSIVEVK(UniMod:121)SK	Q9NPB6_Ubi19;Q9NPB6-2_Ubi19
Q9NPB8	GPCP1	ELTFDQLQLLK(UniMod:121)LTHVTALK	Q9NPB8_Ubi409
Q9NPB8	GPCP1	GYFLEPK(UniMod:121)TIGGPCQVIVHK	Q9NPB8_Ubi77
Q9NPB8	GPCP1	K(UniMod:121)FDADPVELFEIPVK	Q9NPB8_Ubi384
Q9NPB8	GPCP1	LHYSEK(UniMod:121)PPVSITK	Q9NPB8_Ubi142
Q9NPB8	GPCP1	LK(UniMod:121)ELGVNGLIYDR	Q9NPB8_Ubi599
Q9NPB8	GPCP1	LK(UniMod:121)QELPELK	Q9NPB8_Ubi631
Q9NPB8	GPCP1	LTHVTALK(UniMod:121)SK	Q9NPB8_Ubi417
Q9NPB8	GPCP1	MSNSLEISLISDNEFK(UniMod:121)CR	Q9NPB8_Ubi197
Q9NPB8	GPCP1	NPSYIQEAK(UniMod:121)AK	Q9NPB8_Ubi576
Q9NPB8	GPCP1	QNK(UniMod:121)YPILFLTQGK	Q9NPB8_Ubi518
Q9NPB8	GPCP1	SSFSK(UniMod:121)YWK	Q9NPB8_Ubi311
Q9NPB8	GPCP1	YPILFLTQGK(UniMod:121)SEIYPELMDLR	Q9NPB8_Ubi528
Q9NPC3	CIP1	AEGHLK(UniMod:121)QMEK	Q9NPC3_Ubi119
Q9NPC3	CIP1	DVELTSMK(UniMod:121)GEVTSMK	Q9NPC3_Ubi140
Q9NPC3	CIP1	FSDISEK(UniMod:121)LMER	Q9NPC3_Ubi163
Q9NPC3	CIP1	GEVTSMK(UniMod:121)K	Q9NPC3_Ubi147
Q9NPC3	CIP1	IYTQQIQSK(UniMod:121)DVELTSMK	Q9NPC3_Ubi132
Q9NPC3	CIP1	K(UniMod:121)FSDISEK	Q9NPC3_Ubi156
Q9NPC3	CIP1	LYQEYNFSK(UniMod:121)AEGHLK	Q9NPC3_Ubi113
Q9NPC3	CIP1	QMEK(UniMod:121)IYTQQIQSK	Q9NPC3_Ubi123
Q9NPC3	CIP1	SPAICPACNSTLSGK(UniMod:121)LDIVR	Q9NPC3_Ubi58
Q9NPC3	CIP1	VLEEYK(UniMod:121)K	Q9NPC3_Ubi154
Q9NPC4	A4GAT	FGGIYLDTDFIVLK(UniMod:121)NLR	Q9NPC4_Ubi199
Q9NPC4	A4GAT	K(UniMod:121)YFEDINPEELPR	Q9NPC4_Ubi294
Q9NPC4	A4GAT	SK(UniMod:121)PPDLLLR	Q9NPC4_Ubi3
Q9NPC7;Q9NPC7-2;Q9NPC7-3	MYNN	EK(UniMod:121)SEVSTDLIQANPK	Q9NPC7_Ubi155;Q9NPC7-2_Ubi155;Q9NPC7-3_Ubi155
Q9NPC7;Q9NPC7-2;Q9NPC7-3	MYNN	HTGEK(UniMod:121)PYICGICGK	Q9NPC7_Ubi469
Q9NPC7;Q9NPC7-2;Q9NPC7-3	MYNN	SEVSTDLIQANPK(UniMod:121)QGALAK	Q9NPC7_Ubi168;Q9NPC7-2_Ubi168;Q9NPC7-3_Ubi168
Q9NPC7;Q9NPC7-2;Q9NPC7-3	MYNN	STSENNVFLDQSQVK(UniMod:121)ADGFQK	Q9NPC7_Ubi69;Q9NPC7-2_Ubi69;Q9NPC7-3_Ubi69
Q9NPC7;Q9NPC7-2;Q9NPC7-3	MYNN	VEEVVTK(UniMod:121)CK	Q9NPC7_Ubi110;Q9NPC7-2_Ubi110;Q9NPC7-3_Ubi110
Q9NPD3	EXOS4	K(UniMod:121)SCEMGLQLR	Q9NPD3_Ubi95
Q9NPD8	UBE2T	AQILGGANTPYEK(UniMod:121)	Q9NPD8_Ubi48
Q9NPD8	UBE2T	AQILGGANTPYEKGVFK(UniMod:121)	Q9NPD8_Ubi52
Q9NPD8	UBE2T	ASQLVGIEK(UniMod:121)K	Q9NPD8_Ubi191
Q9NPD8	UBE2T	ELHMLATEPPPGITCWQDK(UniMod:121)DQMDDLR	Q9NPD8_Ubi28
Q9NPD8	UBE2T	ICLDVLK(UniMod:121)LPPK	Q9NPD8_Ubi91
Q9NPD8	UBE2T	ICLDVLKLPPK(UniMod:121)	Q9NPD8_Ubi95
Q9NPD8	UBE2T	K(UniMod:121)ASQLVGIEK	Q9NPD8_Ubi182
Q9NPD8	UBE2T	QK(UniMod:121)ADEEEMLDNLPEAGDSR	Q9NPD8_Ubi156
Q9NPD8	UBE2T	YNK(UniMod:121)PAFLK	Q9NPD8_Ubi136
Q9NPE2	NGRN	DPNHSTALK(UniMod:121)VIESDTHR	Q9NPE2_Ubi192
Q9NPE2	NGRN	ELQEVESTLK(UniMod:121)R	Q9NPE2_Ubi58
Q9NPE2	NGRN	ELQK(UniMod:121)YSSDSESPR	Q9NPE2_Ubi236
Q9NPE2	NGRN	FLPTLEQK(UniMod:121)LK	Q9NPE2_Ubi133
Q9NPE2	NGRN	GTGSGALPSGQKLEELK(UniMod:121)	Q9NPE2_Ubi262
Q9NPE2	NGRN	NK(UniMod:121)EIQDLEESFVPVAAPLGHPR	Q9NPE2_Ubi212
Q9NPE2	NGRN	SK(UniMod:121)FLPTLEQK	Q9NPE2_Ubi125
Q9NPE3	NOP10	FSPDDK(UniMod:121)YSR	Q9NPE3_Ubi40
Q9NPF0	CD320	ESLLLSEQK(UniMod:121)TSLP	Q9NPF0_Ubi278
Q9NPF2;Q9NPF2-2	CHSTB	GK(UniMod:121)YSDPMEIPANEAHVSANLK	Q9NPF2_Ubi143;Q9NPF2-2_Ubi138
Q9NPF4	OSGEP	DGK(UniMod:121)VLANPR	Q9NPF4_Ubi23
Q9NPF4	OSGEP	ISNDPSPGYNIEQMAK(UniMod:121)R	Q9NPF4_Ubi185
Q9NPF4	OSGEP	K(UniMod:121)LVELPYTVK	Q9NPF4_Ubi189
Q9NPF4	OSGEP	PAVLGFEGSANK(UniMod:121)IGVGVVR	Q9NPF4_Ubi13
Q9NPF4	OSGEP	VLK(UniMod:121)ISNDPSPGYNIEQMAK	Q9NPF4_Ubi169
Q9NPF5	DMAP1	AAEEGK(UniMod:121)DYPFAR	Q9NPF5_Ubi122
Q9NPF5	DMAP1	AVPGTDLK(UniMod:121)IPVFDAGHER	Q9NPF5_Ubi214
Q9NPF5	DMAP1	DILELGGPEGDAASGTISK(UniMod:121)K	Q9NPF5_Ubi27
Q9NPF5	DMAP1	EVYALLYSDK(UniMod:121)K	Q9NPF5_Ubi65
Q9NPF5	DMAP1	FPDFK(UniMod:121)SAGVTLR	Q9NPF5_Ubi316
Q9NPF5	DMAP1	K(UniMod:121)DAPPLLPSDTGQGYR	Q9NPF5_Ubi66
Q9NPF5	DMAP1	K(UniMod:121)SSETLTFK	Q9NPF5_Ubi40
Q9NPF5	DMAP1	LPSSVGQK(UniMod:121)K	Q9NPF5_Ubi336
Q9NPF5	DMAP1	LPSSVGQKK(UniMod:121)	Q9NPF5_Ubi337
Q9NPF5	DMAP1	MK(UniMod:121)LPSSVGQK	Q9NPF5_Ubi328
Q9NPF5	DMAP1	SQDLQK(UniMod:121)LITAADTTAEQR	Q9NPF5_Ubi270
Q9NPF8;Q9NPF8-2	ADAP2	AVISIK(UniMod:121)DLNATFQTEK	Q9NPF8_Ubi181;Q9NPF8-2_Ubi181
Q9NPF8;Q9NPF8-2	ADAP2	EGLLK(UniMod:121)YFTK	Q9NPF8_Ubi164;Q9NPF8-2_Ubi164
Q9NPF8;Q9NPF8-2	ADAP2	EQGYEAYEDLPK(UniMod:121)GIR	Q9NPF8_Ubi319;Q9NPF8-2_Ubi318
Q9NPF8;Q9NPF8-2	ADAP2	NYLK(UniMod:121)QGFMEK	Q9NPF8_Ubi258;Q9NPF8-2_Ubi258
Q9NPF8;Q9NPF8-2	ADAP2	QGFMEK(UniMod:121)TGPK	Q9NPF8_Ubi264;Q9NPF8-2_Ubi264
Q9NPF8;Q9NPF8-2	ADAP2	SPK(UniMod:121)AVISIK	Q9NPF8_Ubi175;Q9NPF8-2_Ubi175
Q9NPF8;Q9NPF8-2	ADAP2	YFTK(UniMod:121)EQGK	Q9NPF8_Ubi168;Q9NPF8-2_Ubi168
Q9NPG1	FZD3	ELK(UniMod:121)IDPDLGYSFLHVR	Q9NPG1_Ubi170
Q9NPG1	FZD3	IEIPLEK(UniMod:121)ENQDK	Q9NPG1_Ubi408
Q9NPG1	FZD3	K(UniMod:121)EIVNESR	Q9NPG1_Ubi517
Q9NPG1	FZD3	WGSEAIEK(UniMod:121)K	Q9NPG1_Ubi326
Q9NPG3;Q9NPG3-2	UBN1	AGFTALNASK(UniMod:121)EK	Q9NPG3_Ubi232;Q9NPG3-2_Ubi232
Q9NPG3;Q9NPG3-2	UBN1	CPEFFYPELVK(UniMod:121)NIR	Q9NPG3_Ubi69;Q9NPG3-2_Ubi69
Q9NPG3;Q9NPG3-2	UBN1	DLSDPFNDEEK(UniMod:121)ER	Q9NPG3_Ubi96;Q9NPG3-2_Ubi96
Q9NPG3;Q9NPG3-2	UBN1	ELSCQAPLNK(UniMod:121)GLPEVHQSK	Q9NPG3_Ubi771;Q9NPG3-2_Ubi771
Q9NPG3;Q9NPG3-2	UBN1	FEEK(UniMod:121)YGGK	Q9NPG3_Ubi111;Q9NPG3-2_Ubi111
Q9NPG3;Q9NPG3-2	UBN1	GLPEVHQSK(UniMod:121)AK	Q9NPG3_Ubi780;Q9NPG3-2_Ubi780
Q9NPG3;Q9NPG3-2	UBN1	ITLTLFEPDHK(UniMod:121)R	Q9NPG3_Ubi57;Q9NPG3-2_Ubi57
Q9NPG3;Q9NPG3-2	UBN1	NNK(UniMod:121)AQAWEDCVK	Q9NPG3_Ubi541;Q9NPG3-2_Ubi541
Q9NPG3;Q9NPG3-2	UBN1	QPSSLPEGLPAPLEK(UniMod:121)R	Q9NPG3_Ubi363;Q9NPG3-2_Ubi363
Q9NPG3;Q9NPG3-2	UBN1	VK(UniMod:121)GLQPGDK	Q9NPG3_Ubi76;Q9NPG3-2_Ubi76
Q9NPG3;Q9NPG3-2	UBN1	VQFTSLPGSLNPAFLK(UniMod:121)K	Q9NPG3_Ubi22;Q9NPG3-2_Ubi22
Q9NPG8	ZDHC4	ANELLFLHVYEFDEVMFPK(UniMod:121)NVR	Q9NPG8_Ubi147
Q9NPH0	PPA6	AMDSATAPDK(UniMod:121)IR	Q9NPH0_Ubi324
Q9NPH0	PPA6	AVDTSLYILPK(UniMod:121)EDR	Q9NPH0_Ubi291
Q9NPH0	PPA6	PYSPYDSQYHETTLK(UniMod:121)GGMFAGQLTK	Q9NPH0_Ubi116
Q9NPH0	PPA6	QTASLQPGISEDLK(UniMod:121)K	Q9NPH0_Ubi233
Q9NPH2;Q9NPH2-2;Q9NPH2-3	INO1	AK(UniMod:121)VLDWGLQEQLWPHMEALR	Q9NPH2_Ubi155;Q9NPH2-2_Ubi27;Q9NPH2-3_Ubi101
Q9NPH2;Q9NPH2-2;Q9NPH2-3	INO1	K(UniMod:121)GPVPAATNGCTGDANGHLQEEPPMPTT	Q9NPH2_Ubi531;Q9NPH2-2_Ubi403;Q9NPH2-3_Ubi477
Q9NPH2;Q9NPH2-2;Q9NPH2-3	INO1	SSAGLDK(UniMod:121)VIVLWTANTER	Q9NPH2_Ubi222;Q9NPH2-2_Ubi94;Q9NPH2-3_Ubi168
Q9NPH2;Q9NPH2-2;Q9NPH2-3	INO1	VFVGGDDFK(UniMod:121)SGQTK	Q9NPH2_Ubi305;Q9NPH2-2_Ubi177;Q9NPH2-3_Ubi251
Q9NPH2;Q9NPH2-2;Q9NPH2-3	INO1	VFVGGDDFKSGQTK(UniMod:121)	Q9NPH2_Ubi310;Q9NPH2-2_Ubi182;Q9NPH2-3_Ubi256
Q9NPH2;Q9NPH2-2;Q9NPH2-3	INO1	VGPVAATYPMLNK(UniMod:121)K	Q9NPH2_Ubi530;Q9NPH2-2_Ubi402;Q9NPH2-3_Ubi476
Q9NPH2;Q9NPH2-2;Q9NPH2-3	INO1	VK(UniMod:121)SVLVDFLIGSGLK	Q9NPH2_Ubi312;Q9NPH2-2_Ubi184;Q9NPH2-3_Ubi258
Q9NPH2;Q9NPH2-2;Q9NPH2-3	INO1	YVPYVGDSK(UniMod:121)R	Q9NPH2_Ubi393;Q9NPH2-2_Ubi265;Q9NPH2-3_Ubi339
Q9NPH3	IL1AP	AK(UniMod:121)TVLTVIK	Q9NPH3_Ubi518
Q9NPH3	IL1AP	DSCFNSPMK(UniMod:121)LPVHK	Q9NPH3_Ubi143
Q9NPH3	IL1AP	GVLENEFGYK(UniMod:121)LCIFDR	Q9NPH3_Ubi436
Q9NPH3	IL1AP	TLTVK(UniMod:121)VVGSPK	Q9NPH3_Ubi232
Q9NPH5;Q9NPH5-2;Q9NPH5-3;Q9NPH5-4;Q9NPH5-6;Q9NPH5-8;Q9NPH5-9	NOX4	ATFGVHLK(UniMod:121)	Q9NPH5_Ubi372;Q9NPH5-2_Ubi298;Q9NPH5-3_Ubi65;Q9NPH5-4_Ubi65;Q9NPH5-6_Ubi372;Q9NPH5-8_Ubi348;Q9NPH5-9_Ubi348
Q9NPH6	OBP2B	EALEEFK(UniMod:121)K(UniMod:121)	Q9NPH6_Ubi144_Ubi145
Q9NPI0	TM138	K(UniMod:121)EFMQVR	Q9NPI0_Ubi155
Q9NPI1	BRD7	DMLEDK(UniMod:121)FK	Q9NPI1_Ubi305
Q9NPI1	BRD7	EDSGDAEAHAFK(UniMod:121)SPSK	Q9NPI1_Ubi288
Q9NPI1	BRD7	GEK(UniMod:121)QIPGEEK	Q9NPI1_Ubi71
Q9NPI1	BRD7	HLYEEYVEK(UniMod:121)PLK	Q9NPI1_Ubi21
Q9NPI1	BRD7	HLYEEYVEKPLK(UniMod:121)	Q9NPI1_Ubi24
Q9NPI1	BRD7	HPMDFSTMK(UniMod:121)EK	Q9NPI1_Ubi182
Q9NPI1	BRD7	IQSLK(UniMod:121)QSIDFMADLQK	Q9NPI1_Ubi241
Q9NPI1	BRD7	K(UniMod:121)LDETTR	Q9NPI1_Ubi545
Q9NPI1	BRD7	K(UniMod:121)TDVAECGPGGS	Q9NPI1_Ubi640
Q9NPI1	BRD7	LIALK(UniMod:121)AVTNFGVPVEVFDSEEAEIFQK	Q9NPI1_Ubi522
Q9NPI1	BRD7	LQSGVNTLQGFK(UniMod:121)EDK	Q9NPI1_Ubi389
Q9NPI1	BRD7	LQSGVNTLQGFKEDK(UniMod:121)	Q9NPI1_Ubi392
Q9NPI1	BRD7	LVLK(UniMod:121)VGGNEVTELSTGSSGHDSSLFEDK	Q9NPI1_Ubi28
Q9NPI1	BRD7	NNDYQSIEELK(UniMod:121)DNFK	Q9NPI1_Ubi197
Q9NPI1	BRD7	QK(UniMod:121)DGTDTSQSGEDGGCWQR	Q9NPI1_Ubi257
Q9NPI1	BRD7	QSIDFMADLQK(UniMod:121)TR	Q9NPI1_Ubi252
Q9NPI1	BRD7	TLDTAK(UniMod:121)EMEITEVEPPGR	Q9NPI1_Ubi497
Q9NPI1	BRD7	VENEAEK(UniMod:121)DLQCHAPVR	Q9NPI1_Ubi103
Q9NPI6;Q9NPI6-2	DCP1A	ANQWEK(UniMod:121)TDIEGTLFVYR	Q9NPI6_Ubi47;Q9NPI6-2_Ubi47
Q9NPI6;Q9NPI6-2	DCP1A	APLNVTNTAGTSLPSVDLLQK(UniMod:121)LR	Q9NPI6_Ubi397;Q9NPI6-2_Ubi359
Q9NPI6;Q9NPI6-2	DCP1A	HLTVEELFGTSLPK(UniMod:121)EQPAVVGLDSEEMER	Q9NPI6_Ubi229;Q9NPI6-2_Ubi191
Q9NPI6;Q9NPI6-2	DCP1A	IAK(UniMod:121)LMADVVEEETR	Q9NPI6_Ubi120;Q9NPI6-2_Ubi120
Q9NPI6;Q9NPI6-2	DCP1A	K(UniMod:121)PSIILSK	Q9NPI6_Ubi537;Q9NPI6-2_Ubi499
Q9NPI6;Q9NPI6-2	DCP1A	LNMHNLVEPVNK(UniMod:121)DLEFQLHEPFLLYR	Q9NPI6_Ubi84;Q9NPI6-2_Ubi84
Q9NPI6;Q9NPI6-2	DCP1A	SAPSGHK(UniMod:121)HLTVEELFGTSLPK	Q9NPI6_Ubi215;Q9NPI6-2_Ubi177
Q9NPI8	FANCF	DK(UniMod:121)VLTALETCK	Q9NPI8_Ubi324
Q9NPI8	FANCF	ENPNLQEDSLMK(UniMod:121)TQAELLLER	Q9NPI8_Ubi164
Q9NPI8	FANCF	FQSLCQAPPPLK(UniMod:121)DK	Q9NPI8_Ubi322
Q9NPI8	FANCF	LQEVGK(UniMod:121)AEAER	Q9NPI8_Ubi179
Q9NPJ1	MKKS	DVCTAK(UniMod:121)FGSK	Q9NPJ1_Ubi354
Q9NPJ1	MKKS	HK(UniMod:121)THNDPESILK	Q9NPJ1_Ubi424
Q9NPJ1	MKKS	K(UniMod:121)ETEHVSALILR	Q9NPJ1_Ubi169
Q9NPJ1	MKKS	QLISDHVDLVLCQK(UniMod:121)VIHPSLK	Q9NPJ1_Ubi295
Q9NPJ3	ACO13	EVIK(UniMod:121)AMTK	Q9NPJ3_Ubi13
Q9NPJ3	ACO13	ITLVSAAPGK(UniMod:121)VICEMK	Q9NPJ3_Ubi37
Q9NPJ3	ACO13	LGEDIVITAHVLK(UniMod:121)QGK	Q9NPJ3_Ubi108
Q9NPJ3	ACO13	LGEDIVITAHVLKQGK(UniMod:121)	Q9NPJ3_Ubi111
Q9NPJ3	ACO13	TLAFTSVDLTNK(UniMod:121)ATGK	Q9NPJ3_Ubi123
Q9NPJ3	ACO13	VLGK(UniMod:121)ITLVSAAPGK	Q9NPJ3_Ubi27
Q9NPJ4	PNRC2	EIMTFQLK(UniMod:121)TLLK	Q9NPJ4_Ubi132
Q9NPJ4	PNRC2	EQNSQMK(UniMod:121)IVHK	Q9NPJ4_Ubi37
Q9NPJ4	PNRC2	LLFK(UniMod:121)SQANQNYAGAK	Q9NPJ4_Ubi86
Q9NPJ6	MED4	DGEFQELMK(UniMod:121)LALNQGK	Q9NPJ6_Ubi81
Q9NPJ6	MED4	DSDIQQLQK(UniMod:121)QLK	Q9NPJ6_Ubi112
Q9NPJ6	MED4	EAEQILATAVYQAK(UniMod:121)EK	Q9NPJ6_Ubi129
Q9NPJ6	MED4	GAISSEEIIK(UniMod:121)YAHR	Q9NPJ6_Ubi150
Q9NPJ6	MED4	IHHEMQVLEK(UniMod:121)EVEK	Q9NPJ6_Ubi98
Q9NPJ6	MED4	IHHEMQVLEKEVEK(UniMod:121)	Q9NPJ6_Ubi102
Q9NPJ6	MED4	K(UniMod:121)GAISSEEIIK	Q9NPJ6_Ubi140
Q9NPJ6	MED4	LALNQGK(UniMod:121)IHHEMQVLEK	Q9NPJ6_Ubi88
Q9NPJ6	MED4	NQK(UniMod:121)LLQAGEENQVLELLIHR	Q9NPJ6_Ubi55
Q9NPJ6	MED4	QLK(UniMod:121)EAEQILATAVYQAK	Q9NPJ6_Ubi115
Q9NPJ8;Q9NPJ8-2;Q9NPJ8-3	NXT2	AAEEFVNIYYETMDK(UniMod:121)R	Q9NPJ8_Ubi31;Q9NPJ8-2_Ubi77;Q9NPJ8-3_Ubi86
Q9NPJ8;Q9NPJ8-2;Q9NPJ8-3	NXT2	FDGNK(UniMod:121)QHFFNQNFLLTAQSTPNNTVWK	Q9NPJ8_Ubi106;Q9NPJ8-2_Ubi152;Q9NPJ8-3_Ubi161
Q9NPL8	TIDC1	ALHELK(UniMod:121)LEEWK	Q9NPL8_Ubi232
Q9NPL8	TIDC1	ELFGK(UniMod:121)DEQQR	Q9NPL8_Ubi64
Q9NPL8	TIDC1	IESSLQEDEPENDAK(UniMod:121)K	Q9NPL8_Ubi264
Q9NPL8	TIDC1	ISK(UniMod:121)DLANICK	Q9NPL8_Ubi72
Q9NPL8	TIDC1	K(UniMod:121)IEALLNLPR	Q9NPL8_Ubi265
Q9NPL8	TIDC1	LEEWK(UniMod:121)GR	Q9NPL8_Ubi237
Q9NPQ8;Q9NPQ8-3;Q9NPQ8-4	RIC8A	EAK(UniMod:121)ASINPVTGR	Q9NPQ8_Ubi450;Q9NPQ8-3_Ubi456;Q9NPQ8-4_Ubi449
Q9NPQ8;Q9NPQ8-3;Q9NPQ8-4	RIC8A	LK(UniMod:121)ESVAPVLSVLTECAR	Q9NPQ8_Ubi328;Q9NPQ8-3_Ubi328;Q9NPQ8-4_Ubi327
Q9NPQ8;Q9NPQ8-3;Q9NPQ8-4	RIC8A	LMTHLDTDVK(UniMod:121)R	Q9NPQ8_Ubi389;Q9NPQ8-3_Ubi395;Q9NPQ8-4_Ubi388
Q9NPQ8;Q9NPQ8-3;Q9NPQ8-4	RIC8A	LVTMFDK(UniMod:121)LSR	Q9NPQ8_Ubi489;Q9NPQ8-3_Ubi495;Q9NPQ8-4_Ubi488
Q9NPQ8;Q9NPQ8-3;Q9NPQ8-4	RIC8A	LVVK(UniMod:121)LTER	Q9NPQ8_Ubi143;Q9NPQ8-3_Ubi143;Q9NPQ8-4_Ubi143
Q9NPQ8;Q9NPQ8-3;Q9NPQ8-4	RIC8A	QQLFQELK(UniMod:121)GVR	Q9NPQ8_Ubi187;Q9NPQ8-3_Ubi187;Q9NPQ8-4_Ubi187
Q9NPR2	SEM4B	DEK(UniMod:121)GNVLLEDGK	Q9NPR2_Ubi173
Q9NPR2	SEM4B	GNVLLEDGK(UniMod:121)GR	Q9NPR2_Ubi182
Q9NPR2	SEM4B	GTTEGSAVCVFTMK(UniMod:121)DVQR	Q9NPR2_Ubi364
Q9NPR2	SEM4B	NSMK(UniMod:121)VFLK	Q9NPR2_Ubi745
Q9NPR2	SEM4B	VFLK(UniMod:121)QGECASVHPK	Q9NPR2_Ubi749
Q9NPR2	SEM4B	VLNFLK(UniMod:121)DHFLMDGQVR	Q9NPR2_Ubi424
Q9NPR9	GP108	EAEEK(UniMod:121)SLLVGFSLSR	Q9NPR9_Ubi77
Q9NPR9	GP108	EGLSK(UniMod:121)VNK	Q9NPR9_Ubi532
Q9NPR9	GP108	HLQDASGTDGK(UniMod:121)VAVNLAK	Q9NPR9_Ubi433
Q9NPR9	GP108	HLQDASGTDGKVAVNLAK(UniMod:121)	Q9NPR9_Ubi440
Q9NPR9	GP108	PK(UniMod:121)STPAVIQGPSGK	Q9NPR9_Ubi176
Q9NPR9	GP108	STPAVIQGPSGK(UniMod:121)DK	Q9NPR9_Ubi188
Q9NPR9	GP108	VDGGGTSAASK(UniMod:121)PK	Q9NPR9_Ubi174
Q9NQ11	AT132	DMVK(UniMod:121)LSMR	Q9NQ11_Ubi290
Q9NQ11	AT132	DTAQLHK(UniMod:121)SEEAVSVGQK	Q9NQ11_Ubi150
Q9NQ11	AT132	HFPK(UniMod:121)LLPK	Q9NQ11_Ubi839
Q9NQ11	AT132	INLGGK(UniMod:121)LQLVCFDK	Q9NQ11_Ubi506
Q9NQ11	AT132	K(UniMod:121)AIYGPNVISIPVK	Q9NQ11_Ubi213
Q9NQ11	AT132	MAPEQK(UniMod:121)TELVCELQK	Q9NQ11_Ubi859
Q9NQ11	AT132	SEEAVSVGQK(UniMod:121)R	Q9NQ11_Ubi160
Q9NQ11	AT132	SQAAVGAVPEGAWK(UniMod:121)DTAQLHK	Q9NQ11_Ubi143
Q9NQ11	AT132	VVALASK(UniMod:121)PLPTVPSLEAAQQLTR	Q9NQ11_Ubi693
Q9NQ11-2	AT132	DTAQLHK(UniMod:121)SEEAK	Q9NQ11-2_Ubi150
Q9NQ11-2	AT132	DTAQLHKSEEAK(UniMod:121)	Q9NQ11-2_Ubi155
Q9NQ29;Q9NQ29-2	LUC7L	ADYEIASK(UniMod:121)ER	Q9NQ29_Ubi76;Q9NQ29-2_Ubi76
Q9NQ29;Q9NQ29-2	LUC7L	AEK(UniMod:121)VHELNEEIGK	Q9NQ29_Ubi125;Q9NQ29-2_Ubi125
Q9NQ29;Q9NQ29-2	LUC7L	ILMEVEK(UniMod:121)VR	Q9NQ29_Ubi161;Q9NQ29-2_Ubi161
Q9NQ29;Q9NQ29-2	LUC7L	LADHFGGK(UniMod:121)LHLGFIQIR	Q9NQ29_Ubi213;Q9NQ29-2_Ubi213
Q9NQ29;Q9NQ29-2	LUC7L	LAETQEEISAEVSAK(UniMod:121)AEK	Q9NQ29_Ubi122;Q9NQ29-2_Ubi122
Q9NQ29;Q9NQ29-2	LUC7L	LLAK(UniMod:121)AEQLGAEGNVDESQK	Q9NQ29_Ubi139;Q9NQ29-2_Ubi139
Q9NQ29;Q9NQ29-2	LUC7L	MDLGECTK(UniMod:121)IHDLALR	Q9NQ29_Ubi61;Q9NQ29-2_Ubi61
Q9NQ29;Q9NQ29-2	LUC7L	VCK(UniMod:121)SHLLDCCPHDILAGTR	Q9NQ29_Ubi37
Q9NQ29;Q9NQ29-2	LUC7L	VK(UniMod:121)FTDDR	Q9NQ29_Ubi29;Q9NQ29-2_Ubi29
Q9NQ31	AKIP1	DLYIEVYPGTYSVTVGSNDLTK(UniMod:121)K	Q9NQ31_Ubi191
Q9NQ31	AKIP1	GESK(UniMod:121)LHMCLDIGNGQR	Q9NQ31_Ubi125
Q9NQ31-3	AKIP1	VLPGEK(UniMod:121)YYSSVPEEGGATHVYR	Q9NQ31-3_Ubi75
Q9NQ34	TMM9B	CICPPYK(UniMod:121)ENSGHIYNK	Q9NQ34_Ubi50
Q9NQ34	TMM9B	CK(UniMod:121)CICPPYK	Q9NQ34_Ubi43
Q9NQ48;Q9NQ48-2	LZTL1	ALQDLQLDQGNQK(UniMod:121)DFIK	Q9NQ48_Ubi200;Q9NQ48-2_Ubi183
Q9NQ48;Q9NQ48-2	LZTL1	DFIK(UniMod:121)AQDLSNLENTVAALK	Q9NQ48_Ubi204;Q9NQ48-2_Ubi187
Q9NQ48;Q9NQ48-2	LZTL1	ELLEQVAEFEK(UniMod:121)AEITSSNK	Q9NQ48_Ubi119;Q9NQ48-2_Ubi102
Q9NQ48;Q9NQ48-2	LZTL1	LAPLNEGGTAELLNK(UniMod:121)EILR	Q9NQ48_Ubi152;Q9NQ48-2_Ubi135
Q9NQ48;Q9NQ48-2	LZTL1	LEK(UniMod:121)ALQDLQLDQGNQK	Q9NQ48_Ubi187;Q9NQ48-2_Ubi170
Q9NQ48;Q9NQ48-2	LZTL1	LK(UniMod:121)TIEIQATNALDEK	Q9NQ48_Ubi169;Q9NQ48-2_Ubi152
Q9NQ48;Q9NQ48-2	LZTL1	LK(UniMod:121)TVDSCFQDLK	Q9NQ48_Ubi30;Q9NQ48-2_Ubi13
Q9NQ48;Q9NQ48-2	LZTL1	LQEENEK(UniMod:121)LK	Q9NQ48_Ubi163;Q9NQ48-2_Ubi146
Q9NQ48;Q9NQ48-2	LZTL1	QLFAQAEK(UniMod:121)WYLK	Q9NQ48_Ubi93;Q9NQ48-2_Ubi76
Q9NQ48;Q9NQ48-2	LZTL1	SEFQK(UniMod:121)TLNDK	Q9NQ48_Ubi224;Q9NQ48-2_Ubi207
Q9NQ48;Q9NQ48-2	LZTL1	SLEENLATAK(UniMod:121)HDLLR	Q9NQ48_Ubi244;Q9NQ48-2_Ubi227
Q9NQ48;Q9NQ48-2	LZTL1	TENQK(UniMod:121)SLEENLATAK	Q9NQ48_Ubi234;Q9NQ48-2_Ubi217
Q9NQ48;Q9NQ48-2	LZTL1	TIEIQATNALDEK(UniMod:121)SK	Q9NQ48_Ubi182;Q9NQ48-2_Ubi165
Q9NQ48;Q9NQ48-2	LZTL1	TVDSCFQDLK(UniMod:121)ESR	Q9NQ48_Ubi40;Q9NQ48-2_Ubi23
Q9NQ50	RM40	ATQELIPIEDFITPLK(UniMod:121)FLDK	Q9NQ50_Ubi93
Q9NQ50	RM40	LHAEAIK(UniMod:121)R	Q9NQ50_Ubi163
Q9NQ55;Q9NQ55-2;Q9NQ55-3	SSF1	LCDQK(UniMod:121)FPK	Q9NQ55_Ubi435;Q9NQ55-2_Ubi435;Q9NQ55-3_Ubi435
Q9NQ55;Q9NQ55-2;Q9NQ55-3	SSF1	LCDQKFPK(UniMod:121)	Q9NQ55_Ubi438;Q9NQ55-2_Ubi438;Q9NQ55-3_Ubi438
Q9NQ55;Q9NQ55-2;Q9NQ55-3	SSF1	LLQEK(UniMod:121)FPNMSR	Q9NQ55_Ubi217;Q9NQ55-2_Ubi217;Q9NQ55-3_Ubi217
Q9NQ55;Q9NQ55-2;Q9NQ55-3	SSF1	LPGGPTLTFQVK(UniMod:121)K	Q9NQ55_Ubi113;Q9NQ55-2_Ubi113;Q9NQ55-3_Ubi113
Q9NQ55;Q9NQ55-2;Q9NQ55-3	SSF1	MTLQLIK(UniMod:121)VQEGVGEGK	Q9NQ55_Ubi285;Q9NQ55-2_Ubi285;Q9NQ55-3_Ubi285
Q9NQ55;Q9NQ55-2;Q9NQ55-3	SSF1	NSLK(UniMod:121)DCVAVAGPLGVTHFLILSK	Q9NQ55_Ubi71;Q9NQ55-2_Ubi71;Q9NQ55-3_Ubi71
Q9NQ55;Q9NQ55-2;Q9NQ55-3	SSF1	TEEELQAILEAK(UniMod:121)EK	Q9NQ55_Ubi315;Q9NQ55-2_Ubi315;Q9NQ55-3_Ubi315
Q9NQ55;Q9NQ55-2;Q9NQ55-3	SSF1	TETNVYFK(UniMod:121)LMR	Q9NQ55_Ubi98;Q9NQ55-2_Ubi98;Q9NQ55-3_Ubi98
Q9NQ55;Q9NQ55-2;Q9NQ55-3	SSF1	VQEGVGEGK(UniMod:121)VMFHSFVSK	Q9NQ55_Ubi294;Q9NQ55-2_Ubi294;Q9NQ55-3_Ubi294
Q9NQ66;Q9NQ66-2	PLCB1	AK(UniMod:121)QLAALTLEDEEEVK	Q9NQ66_Ubi825;Q9NQ66-2_Ubi825
Q9NQ66;Q9NQ66-2	PLCB1	DAFLEK(UniMod:121)AYTK	Q9NQ66_Ubi154;Q9NQ66-2_Ubi154
Q9NQ66;Q9NQ66-2	PLCB1	DAFLEKAYTK(UniMod:121)	Q9NQ66_Ubi158;Q9NQ66-2_Ubi158
Q9NQ66;Q9NQ66-2	PLCB1	FESFEISK(UniMod:121)K	Q9NQ66_Ubi559;Q9NQ66-2_Ubi559
Q9NQ66;Q9NQ66-2	PLCB1	GLEQLTK(UniMod:121)SPVEFVEYNK	Q9NQ66_Ubi581;Q9NQ66-2_Ubi581
Q9NQ66;Q9NQ66-2	PLCB1	IAVYEEGGK(UniMod:121)FIGHR	Q9NQ66_Ubi755;Q9NQ66-2_Ubi755
Q9NQ66;Q9NQ66-2	PLCB1	IISGQFLSDK(UniMod:121)K	Q9NQ66_Ubi691;Q9NQ66-2_Ubi691
Q9NQ66;Q9NQ66-2	PLCB1	K(UniMod:121)GQISVDGFMR	Q9NQ66_Ubi287;Q9NQ66-2_Ubi287
Q9NQ66;Q9NQ66-2	PLCB1	LIFGDALLMEPLEK(UniMod:121)	Q9NQ66_Ubi443;Q9NQ66-2_Ubi443
Q9NQ66;Q9NQ66-2	PLCB1	LK(UniMod:121)PEFMR	Q9NQ66_Ubi651;Q9NQ66-2_Ubi651
Q9NQ66;Q9NQ66-2	PLCB1	LNEILYPPLK(UniMod:121)QEQVQVLIEK	Q9NQ66_Ubi267;Q9NQ66-2_Ubi267
Q9NQ66;Q9NQ66-2	PLCB1	LTDVAEECQNNQLK(UniMod:121)K	Q9NQ66_Ubi1055;Q9NQ66-2_Ubi1055
Q9NQ66;Q9NQ66-2	PLCB1	NK(UniMod:121)SFEMSSFVETK	Q9NQ66_Ubi563;Q9NQ66-2_Ubi563
Q9NQ66;Q9NQ66-2	PLCB1	QLAALTLEDEEEVK(UniMod:121)K	Q9NQ66_Ubi839;Q9NQ66-2_Ubi839
Q9NQ66;Q9NQ66-2	PLCB1	SFEMSSFVETK(UniMod:121)GLEQLTK	Q9NQ66_Ubi574;Q9NQ66-2_Ubi574
Q9NQ66;Q9NQ66-2	PLCB1	SPVEFVEYNK(UniMod:121)MQLSR	Q9NQ66_Ubi591;Q9NQ66-2_Ubi591
Q9NQ66;Q9NQ66-2	PLCB1	TK(UniMod:121)TSQGNAVNPVWEEEPIVFK	Q9NQ66_Ubi716;Q9NQ66-2_Ubi716
Q9NQ66;Q9NQ66-2	PLCB1	TSPFPILLSFENHVDSPK(UniMod:121)QQAK	Q9NQ66_Ubi419;Q9NQ66-2_Ubi419
Q9NQ66;Q9NQ66-2	PLCB1	TSQGNAVNPVWEEEPIVFK(UniMod:121)K	Q9NQ66_Ubi735;Q9NQ66-2_Ubi735
Q9NQ84;Q9NQ84-2	GPC5C	AFSMDEPVAAK(UniMod:121)R	Q9NQ84_Ubi352;Q9NQ84-2_Ubi364
Q9NQ84;Q9NQ84-2	GPC5C	EQK(UniMod:121)GQSMFVENK	Q9NQ84_Ubi332;Q9NQ84-2_Ubi344
Q9NQ84;Q9NQ84-2	GPC5C	GQSMFVENK(UniMod:121)AFSMDEPVAAK	Q9NQ84_Ubi341;Q9NQ84-2_Ubi353
Q9NQ84;Q9NQ84-2	GPC5C	GVGYETILK(UniMod:121)EQK	Q9NQ84_Ubi329;Q9NQ84-2_Ubi341
Q9NQ86;Q9NQ86-4	TRI36	AATAIMCDLCK(UniMod:121)PPPQESTK	Q9NQ86_Ubi161
Q9NQ86;Q9NQ86-4	TRI36	AK(UniMod:121)EEAITHFEK	Q9NQ86_Ubi296;Q9NQ86-4_Ubi284
Q9NQ86;Q9NQ86-4	TRI36	ATESLK(UniMod:121)SFR	Q9NQ86_Ubi383;Q9NQ86-4_Ubi371
Q9NQ86;Q9NQ86-4	TRI36	DIDYLIGK(UniMod:121)ESQVK	Q9NQ86_Ubi270;Q9NQ86-4_Ubi258
Q9NQ86;Q9NQ86-4	TRI36	DIDYLIGKESQVK(UniMod:121)	Q9NQ86_Ubi275;Q9NQ86-4_Ubi263
Q9NQ86;Q9NQ86-4	TRI36	DK(UniMod:121)ADSYVLEYR	Q9NQ86_Ubi444;Q9NQ86-4_Ubi432
Q9NQ86;Q9NQ86-4	TRI36	ETDQSCFVQTAK(UniMod:121)QLHLR	Q9NQ86_Ubi369;Q9NQ86-4_Ubi357
Q9NQ86;Q9NQ86-4	TRI36	FFIPK(UniMod:121)SPTSSNEPENR	Q9NQ86_Ubi647;Q9NQ86-4_Ubi635
Q9NQ86;Q9NQ86-4	TRI36	IQK(UniMod:121)ATESLK	Q9NQ86_Ubi377;Q9NQ86-4_Ubi365
Q9NQ86;Q9NQ86-4	TRI36	IQVGYYTSLDYIIGDTGITK(UniMod:121)GK	Q9NQ86_Ubi571;Q9NQ86-4_Ubi559
Q9NQ86;Q9NQ86-4	TRI36	LPSPSMDK(UniMod:121)IDR	Q9NQ86_Ubi92;Q9NQ86-4_Ubi80
Q9NQ86;Q9NQ86-4	TRI36	PK(UniMod:121)ILMCPEHETER	Q9NQ86_Ubi208;Q9NQ86-4_Ubi196
Q9NQ86;Q9NQ86-4	TRI36	SSVLK(UniMod:121)AIDSSK	Q9NQ86_Ubi319;Q9NQ86-4_Ubi307
Q9NQ86;Q9NQ86-4	TRI36	VEPYSYLVK(UniMod:121)VGVASSDK	Q9NQ86_Ubi588;Q9NQ86-4_Ubi576
Q9NQ86;Q9NQ86-4	TRI36	VGVASSDK(UniMod:121)LQEWLR	Q9NQ86_Ubi596;Q9NQ86-4_Ubi584
Q9NQ86;Q9NQ86-4	TRI36	VLPMPTSIGIFLDCDK(UniMod:121)GK	Q9NQ86_Ubi674;Q9NQ86-4_Ubi662
Q9NQ86;Q9NQ86-4	TRI36	VTTMSSAYK(UniMod:121)TLK	Q9NQ86_Ubi254;Q9NQ86-4_Ubi242
Q9NQ86;Q9NQ86-4	TRI36	VTTMSSAYKTLK(UniMod:121)	Q9NQ86_Ubi257;Q9NQ86-4_Ubi245
Q9NQ86;Q9NQ86-4	TRI36	VYNNALINWHHPEK(UniMod:121)DK	Q9NQ86_Ubi442;Q9NQ86-4_Ubi430
Q9NQ87	HEYL	AEVLQMTVDHLK(UniMod:121)MLHATGGTGFFDAR	Q9NQ87_Ubi96
Q9NQ87	HEYL	LEK(UniMod:121)AEVLQMTVDHLK	Q9NQ87_Ubi84
Q9NQ87	HEYL	LVPTAFEK(UniMod:121)QGSSK	Q9NQ87_Ubi76
Q9NQ87	HEYL	LVPTAFEKQGSSK(UniMod:121)	Q9NQ87_Ubi81
Q9NQ88	TIGAR	DMTVK(UniMod:121)YDSR	Q9NQ88_Ubi82
Q9NQ88	TIGAR	EECPVFTPPGGETLDQVK(UniMod:121)MR	Q9NQ88_Ubi129
Q9NQ88	TIGAR	EK(UniMod:121)IIQGQGVDEPLSETGFK	Q9NQ88_Ubi20
Q9NQ88	TIGAR	EQFSQGSPSNCLETSLAEIFPLGK(UniMod:121)NHSSK	Q9NQ88_Ubi174
Q9NQ88	TIGAR	FCK(UniMod:121)DMTVK	Q9NQ88_Ubi77
Q9NQ88	TIGAR	IIQGQGVDEPLSETGFK(UniMod:121)QAAAAGIFLNNVK	Q9NQ88_Ubi37
Q9NQ88	TIGAR	K(UniMod:121)YGVVEGK	Q9NQ88_Ubi91
Q9NQ88	TIGAR	SLFDYFLTDLK(UniMod:121)CSLPATLSR	Q9NQ88_Ubi214
Q9NQ88	TIGAR	YGVVEGK(UniMod:121)ALSELR	Q9NQ88_Ubi98
Q9NQ89	CL004	ADMLDFCK(UniMod:121)HK	Q9NQ89_Ubi300
Q9NQ89	CL004	AELVFK(UniMod:121)CVK	Q9NQ89_Ubi496
Q9NQ89	CL004	AELVFKCVK(UniMod:121)	Q9NQ89_Ubi499
Q9NQ89	CL004	DAEASLAAVK(UniMod:121)SGEVDLHQLASTWAK	Q9NQ89_Ubi89
Q9NQ89	CL004	EFVYK(UniMod:121)FK	Q9NQ89_Ubi18
Q9NQ89	CL004	ESLDSGNQNGGNDDK(UniMod:121)TK	Q9NQ89_Ubi399
Q9NQ89	CL004	LHQDLK(UniMod:121)NPNNSSLSEEIK	Q9NQ89_Ubi235
Q9NQ89	CL004	LK(UniMod:121)ESLDSGNQNGGNDDK	Q9NQ89_Ubi384
Q9NQ89	CL004	QEYQEWVIK(UniMod:121)LHQDLK	Q9NQ89_Ubi229
Q9NQ89	CL004	QGIEMEK(UniMod:121)VMQELGK	Q9NQ89_Ubi176
Q9NQ89	CL004	QSTAIQK(UniMod:121)QEYQEWVIK	Q9NQ89_Ubi220
Q9NQ89	CL004	SLTDQDVNSLAAQHFESQQDLENK(UniMod:121)WSNELK	Q9NQ89_Ubi207
Q9NQ89	CL004	VSSTLTLTSK(UniMod:121)H	Q9NQ89_Ubi551
Q9NQ89	CL004	WSNELK(UniMod:121)QSTAIQK	Q9NQ89_Ubi213
Q9NQ90;Q9NQ90-2	ANO2	EAEFLK(UniMod:121)IK	Q9NQ90_Ubi204;Q9NQ90-2_Ubi200
Q9NQA3	WASH6	AIK(UniMod:121)VFSSAK	Q9NQA3_Ubi69
Q9NQA3	WASH6	K(UniMod:121)YVFLDPLAGAVTK	Q9NQA3_Ubi167
Q9NQA3	WASH6	LFDAPLSISK(UniMod:121)R	Q9NQA3_Ubi202
Q9NQA3	WASH6	SQVQAIGEK(UniMod:121)VSLAQAK	Q9NQA3_Ubi50
Q9NQA3	WASH6	SQVQAIGEKVSLAQAK(UniMod:121)	Q9NQA3_Ubi57
Q9NQA3	WASH6	THVMLGAETEEK(UniMod:121)LFDAPLSISK	Q9NQA3_Ubi192
Q9NQA3	WASH6	YVFLDPLAGAVTK(UniMod:121)THVMLGAETEEK	Q9NQA3_Ubi180
Q9NQB0-11	TF7L2	K(UniMod:121)SAFATYK	Q9NQB0-11_Ubi467
Q9NQB0-11	TF7L2	SAFATYK(UniMod:121)VK	Q9NQB0-11_Ubi474
Q9NQB0-11	TF7L2	SHSLQK(UniMod:121)VGEPWCIESNK	Q9NQB0-11_Ubi200
Q9NQB0-11	TF7L2	VK(UniMod:121)AAASAHPLQMEAY	Q9NQB0-11_Ubi476
Q9NQB0-13	TF7L2	DK(UniMod:121)QPGETNDANTPK	Q9NQB0-13_Ubi410
Q9NQB0-4	TCF7;TF7L2	EEQAK(UniMod:121)YYELAR	Q9NQB0-4_Ubi398
Q9NQB0-4	TF7L1;TF7L2	AK(UniMod:121)VVAECTLK	Q9NQB0-4_Ubi367
Q9NQB0-4	TF7L2	DK(UniMod:121)QPGETNDLSAPK	Q9NQB0-4_Ubi433
Q9NQB0-4	TF7L2	DLADVK(UniMod:121)SSLVNESETNQNSSSDSEAER	Q9NQB0-4_Ubi45
Q9NQB0-4	TF7L2	ESLEEAAK(UniMod:121)R	Q9NQB0-4_Ubi88
Q9NQB0-4	TF7L2	PQLNGGGGDDLGANDELISFK(UniMod:121)DEGEQEEK	Q9NQB0-4_Ubi22
Q9NQB0-4	TF7L2	QESSQSDVGSLHSSK(UniMod:121)HQDSK	Q9NQB0-4_Ubi335
Q9NQB0-4	TF7L2	TIEHQIAVQYLQMK(UniMod:121)WPLLDVQAGSLQSR	Q9NQB0-4_Ubi155
Q9NQB0-4	TF7L2	VVAECTLK(UniMod:121)ESAAINQILGR	Q9NQB0-4_Ubi375
Q9NQB0-4	TF7L2	YSK(UniMod:121)EVSGTVR	Q9NQB0-4_Ubi469
Q9NQC1;Q9NQC1-2	JADE2	NEPTSEPTEPSQAGEDLEK(UniMod:121)VTLR	Q9NQC1_Ubi389;Q9NQC1-2_Ubi389
Q9NQC1;Q9NQC1-2	JADE2	QEWEK(UniMod:121)GVQVPAGAEAIPEPVVR	Q9NQC1_Ubi87;Q9NQC1-2_Ubi87
Q9NQC1;Q9NQC1-2	JADE2	TILADNDEVK(UniMod:121)FK	Q9NQC1_Ubi356;Q9NQC1-2_Ubi356
Q9NQC3-5	RTN4	AYLESEVAISEELVQK(UniMod:121)YSNSALGHVNCTIK	Q9NQC3-5_Ubi290
Q9NQC3-5	RTN4	DAMAK(UniMod:121)IQAK	Q9NQC3-5_Ubi379
Q9NQC3-5	RTN4	GVIQAIQK(UniMod:121)SDEGHPFR	Q9NQC3-5_Ubi266
Q9NQC3-5	RTN4	HQAQIDHYLGLANK(UniMod:121)NVK	Q9NQC3-5_Ubi371
Q9NQC3-5	RTN4	HQAQIDHYLGLANKNVK(UniMod:121)	Q9NQC3-5_Ubi374
Q9NQC3-5	RTN4	IQAK(UniMod:121)IPGLK	Q9NQC3-5_Ubi383
Q9NQC3-5	RTN4	IYK(UniMod:121)GVIQAIQK	Q9NQC3-5_Ubi258
Q9NQC3-5	RTN4	YSNSALGHVNCTIK(UniMod:121)ELR	Q9NQC3-5_Ubi304
Q9NQC7;Q9NQC7-2	CYLD	DVVEINEK(UniMod:121)FTELLLAITNCEER	Q9NQC7_Ubi95;Q9NQC7-2_Ubi95
Q9NQC7;Q9NQC7-2	CYLD	ECYDDPDISAGK(UniMod:121)IK	Q9NQC7_Ubi812;Q9NQC7-2_Ubi809
Q9NQC7;Q9NQC7-2	CYLD	EGLEIMIGK(UniMod:121)K	Q9NQC7_Ubi590;Q9NQC7-2_Ubi587
Q9NQC7;Q9NQC7-2	CYLD	EK(UniMod:121)NDVEYYSETQELLR	Q9NQC7_Ubi627;Q9NQC7-2_Ubi624
Q9NQC7;Q9NQC7-2	CYLD	IYGYVCATK(UniMod:121)IMK	Q9NQC7_Ubi658;Q9NQC7-2_Ubi655
Q9NQC7;Q9NQC7-2	CYLD	LNHK(UniMod:121)YNPVSLPK	Q9NQC7_Ubi834;Q9NQC7-2_Ubi831
Q9NQC7;Q9NQC7-2	CYLD	LSK(UniMod:121)GLQIDVGCPVK	Q9NQC7_Ubi121;Q9NQC7-2_Ubi121
Q9NQC7;Q9NQC7-2	CYLD	NQIGLK(UniMod:121)ILEQPHAVLFVDEK	Q9NQC7_Ubi73;Q9NQC7-2_Ubi73
Q9NQC7;Q9NQC7-2	CYLD	SAGQK(UniMod:121)VQDCYFYQIFMEK	Q9NQC7_Ubi708;Q9NQC7-2_Ubi705
Q9NQC7;Q9NQC7-2	CYLD	SELFYTLNGSSVDSQPQSK(UniMod:121)SK	Q9NQC7_Ubi370;Q9NQC7-2_Ubi367
Q9NQC7;Q9NQC7-2	CYLD	SGEEK(UniMod:121)FPGVVR	Q9NQC7_Ubi141;Q9NQC7-2_Ubi141
Q9NQC7;Q9NQC7-2	CYLD	SK(UniMod:121)NTWYIDEVAEDPAK	Q9NQC7_Ubi372;Q9NQC7-2_Ubi369
Q9NQC7;Q9NQC7-2	CYLD	VEPLLK(UniMod:121)IR	Q9NQC7_Ubi701;Q9NQC7-2_Ubi698
Q9NQC7;Q9NQC7-2	CYLD	VQDCYFYQIFMEK(UniMod:121)NEK	Q9NQC7_Ubi721;Q9NQC7-2_Ubi718
Q9NQC7;Q9NQC7-2	CYLD	YFTCALK(UniMod:121)K	Q9NQC7_Ubi529;Q9NQC7-2_Ubi526
Q9NQC7;Q9NQC7-2	CYLD	YGK(UniMod:121)DDSAWLFFDSMADR	Q9NQC7_Ubi880;Q9NQC7-2_Ubi877
Q9NQC7;Q9NQC7-2	CYLD	YNPVSLPK(UniMod:121)DLPDWDWR	Q9NQC7_Ubi842;Q9NQC7-2_Ubi839
Q9NQC8;Q9NQC8-2	IFT46	LK(UniMod:121)PFIPDFIPAVGDIDAFLK	Q9NQC8_Ubi100;Q9NQC8-2_Ubi151
Q9NQC8;Q9NQC8-2	IFT46	NSQHFK(UniMod:121)ALAEGK	Q9NQC8_Ubi276;Q9NQC8-2_Ubi327
Q9NQC8;Q9NQC8-2	IFT46	SLEDAEK(UniMod:121)NPK	Q9NQC8_Ubi174;Q9NQC8-2_Ubi225
Q9NQC8;Q9NQC8-2	IFT46	VK(UniMod:121)SLEDAEK	Q9NQC8_Ubi167;Q9NQC8-2_Ubi218
Q9NQE7	TSSP	LAK(UniMod:121)ESQIK	Q9NQE7_Ubi506
Q9NQE9	HINT3	DIK(UniMod:121)PAATHHYLVVPK	Q9NQE9_Ubi78
Q9NQE9	HINT3	DQVELVENMVTVGK(UniMod:121)TILER	Q9NQE9_Ubi115
Q9NQE9	HINT3	K(UniMod:121)DQVELVENMVTVGK	Q9NQE9_Ubi101
Q9NQE9	HINT3	SPEPK(UniMod:121)DYDSTCVFCR	Q9NQE9_Ubi42
Q9NQE9	HINT3	VNSYWFITADHLIEK(UniMod:121)LR	Q9NQE9_Ubi179
Q9NQG5	RPR1B	DVLSEK(UniMod:121)EK	Q9NQG5_Ubi272
Q9NQG5	RPR1B	IASLPQEVQDVSLLEK(UniMod:121)ITDK	Q9NQG5_Ubi216
Q9NQG5	RPR1B	LEEYK(UniMod:121)QK	Q9NQG5_Ubi280
Q9NQG5	RPR1B	LSMEDSK(UniMod:121)SPPPK	Q9NQG5_Ubi133
Q9NQG5	RPR1B	MLVEYTQNQK(UniMod:121)DVLSEK	Q9NQG5_Ubi266
Q9NQG5	RPR1B	QK(UniMod:121)IASLPQEVQDVSLLEK	Q9NQG5_Ubi200
Q9NQG6	MID51	AK(UniMod:121)LPDMPLR	Q9NQG6_Ubi175
Q9NQG6	MID51	AK(UniMod:121)QAAVDICAELR	Q9NQG6_Ubi158
Q9NQG6	MID51	CVVGGYLSPK(UniMod:121)TVADTFEK	Q9NQG6_Ubi260
Q9NQG6	MID51	DMK(UniMod:121)TGLSR	Q9NQG6_Ubi88
Q9NQG6	MID51	HLFIDFLPSVTLGDTVLVAK(UniMod:121)PHR	Q9NQG6_Ubi326
Q9NQG6	MID51	ILK(UniMod:121)AICK	Q9NQG6_Ubi368
Q9NQG6	MID51	K(UniMod:121)GQVDLK	Q9NQG6_Ubi121
Q9NQG6	MID51	MSLQEK(UniMod:121)LLTYYR	Q9NQG6_Ubi138
Q9NQG6	MID51	SLCLK(UniMod:121)ILK	Q9NQG6_Ubi365
Q9NQG7	HPS4	NTSDLHK(UniMod:121)IFNSLWNLDQTK	Q9NQG7_Ubi155
Q9NQG7	HPS4	SSGFPNPQDGAFSLSGK(UniMod:121)AK	Q9NQG7_Ubi695
Q9NQG7	HPS4	VEPLLLLK(UniMod:121)AAR	Q9NQG7_Ubi175
Q9NQH7;Q9NQH7-2;Q9NQH7-4	XPP3	DLGIMK(UniMod:121)NIK	Q9NQH7_Ubi403;Q9NQH7-2_Ubi324;Q9NQH7-4_Ubi380
Q9NQH7;Q9NQH7-2;Q9NQH7-4	XPP3	DLGIMKNIK(UniMod:121)	Q9NQH7_Ubi406;Q9NQH7-2_Ubi327;Q9NQH7-4_Ubi383
Q9NQH7;Q9NQH7-2;Q9NQH7-4	XPP3	LIK(UniMod:121)SPAEIER	Q9NQH7_Ubi247;Q9NQH7-2_Ubi168;Q9NQH7-4_Ubi224
Q9NQH7;Q9NQH7-2;Q9NQH7-4	XPP3	LK(UniMod:121)DLGIMK	Q9NQH7_Ubi397;Q9NQH7-2_Ubi318;Q9NQH7-4_Ubi374
Q9NQH7;Q9NQH7-2;Q9NQH7-4	XPP3	PSHAQLHSDYMQPLTEAK(UniMod:121)AK	Q9NQH7_Ubi226;Q9NQH7-2_Ubi147;Q9NQH7-4_Ubi203
Q9NQI0;Q9NQI0-2;Q9NQI0-3;Q9NQI0-4	DDX4	QIK(UniMod:121)YLVLDEADR	Q9NQI0_Ubi441;Q9NQI0-2_Ubi407;Q9NQI0-3_Ubi292;Q9NQI0-4_Ubi421
Q9NQL2	RRAGD	MSPNETLFLESTNK(UniMod:121)ICR	Q9NQL2_Ubi99
Q9NQP4	PFD4	AAAEDVNVTFEDQQK(UniMod:121)INK	Q9NQP4_Ubi22
Q9NQP4	PFD4	AAAEDVNVTFEDQQKINK(UniMod:121)	Q9NQP4_Ubi25
Q9NQP4	PFD4	EEIEVK(UniMod:121)K	Q9NQP4_Ubi43
Q9NQP4	PFD4	ITELK(UniMod:121)EEIEVK	Q9NQP4_Ubi37
Q9NQP4	PFD4	K(UniMod:121)AAAEDVNVTFEDQQK	Q9NQP4_Ubi7
Q9NQP4	PFD4	K(UniMod:121)NLQEEIDALESR	Q9NQP4_Ubi92
Q9NQP4	PFD4	VLADLK(UniMod:121)VQLYAK	Q9NQP4_Ubi116
Q9NQQ7;Q9NQQ7-2;Q9NQQ7-3	S35C2	ALK(UniMod:121)GLGSSPDLELLLR	Q9NQQ7_Ubi331;Q9NQQ7-2_Ubi310;Q9NQQ7-3_Ubi360
Q9NQQ7;Q9NQQ7-2;Q9NQQ7-3	S35C2	GDGGPK(UniMod:121)ALK	Q9NQQ7_Ubi328;Q9NQQ7-2_Ubi307;Q9NQQ7-3_Ubi357
Q9NQR1;Q9NQR1-2	KMT5A	ASIEAHPWLK(UniMod:121)H	Q9NQR1_Ubi392;Q9NQR1-2_Ubi351
Q9NQR1;Q9NQR1-2	KMT5A	EEGMK(UniMod:121)IDLIDGK	Q9NQR1_Ubi260;Q9NQR1-2_Ubi219
Q9NQR1;Q9NQR1-2	KMT5A	FPLQEENSVTHHEVK(UniMod:121)CQGK	Q9NQR1_Ubi123;Q9NQR1-2_Ubi82
Q9NQR1;Q9NQR1-2	KMT5A	GDFVVEYHGDLIEITDAK(UniMod:121)K	Q9NQR1_Ubi297;Q9NQR1-2_Ubi256
Q9NQR1;Q9NQR1-2	KMT5A	IDELIESGK(UniMod:121)EEGMK	Q9NQR1_Ubi255;Q9NQR1-2_Ubi214
Q9NQR1;Q9NQR1-2	KMT5A	IDLIDGK(UniMod:121)GR	Q9NQR1_Ubi267;Q9NQR1-2_Ubi226
Q9NQR1;Q9NQR1-2	KMT5A	K(UniMod:121)GPLVPFPNQK	Q9NQR1_Ubi162;Q9NQR1-2_Ubi121
Q9NQR1;Q9NQR1-2	KMT5A	K(UniMod:121)LTDFYPVR	Q9NQR1_Ubi221;Q9NQR1-2_Ubi180
Q9NQR1;Q9NQR1-2	KMT5A	SK(UniMod:121)AELQSEER	Q9NQR1_Ubi236;Q9NQR1-2_Ubi195
Q9NQR1;Q9NQR1-2	KMT5A	SK(UniMod:121)ASIEAHPWLK	Q9NQR1_Ubi382;Q9NQR1-2_Ubi341
Q9NQR1;Q9NQR1-2	KMT5A	TDGENVFTGQSK(UniMod:121)IYSYMSPNK	Q9NQR1_Ubi94;Q9NQR1-2_Ubi53
Q9NQR1;Q9NQR1-2	KMT5A	TPPSSCDSTNAAIAK(UniMod:121)QALK	Q9NQR1_Ubi195;Q9NQR1-2_Ubi154
Q9NQR4	NIT2	AGTEEAIVYSDIDLK(UniMod:121)K	Q9NQR4_Ubi249
Q9NQR4	NIT2	DDK(UniMod:121)ASYVAWGHSTVVNPWGEVLAK	Q9NQR4_Ubi213
Q9NQR4	NIT2	EAATQGAK(UniMod:121)IVSLPECFNSPYGAK	Q9NQR4_Ubi37
Q9NQR4	NIT2	IHLFDIDVPGK(UniMod:121)ITFQESK	Q9NQR4_Ubi123
Q9NQR4	NIT2	IPGESTQK(UniMod:121)LSEVAK	Q9NQR4_Ubi68
Q9NQR4	NIT2	IPGESTQKLSEVAK(UniMod:121)	Q9NQR4_Ubi74
Q9NQR4	NIT2	ITFQESK(UniMod:121)TLSPGDSFSTFDTPYCR	Q9NQR4_Ubi130
Q9NQR4	NIT2	IVSLPECFNSPYGAK(UniMod:121)YFPEYAEK	Q9NQR4_Ubi52
Q9NQR4	NIT2	K(UniMod:121)IHLFDIDVPGK	Q9NQR4_Ubi112
Q9NQR4	NIT2	LYNTCAVFGPDGTLLAK(UniMod:121)YR	Q9NQR4_Ubi109
Q9NQR4	NIT2	YFPEYAEK(UniMod:121)IPGESTQK	Q9NQR4_Ubi60
Q9NQS1	AVEN	EGDNILPDQTSQDLK(UniMod:121)SK	Q9NQS1_Ubi312
Q9NQS1	AVEN	EWDSEASCPK(UniMod:121)QNSAFYVDSELLVR	Q9NQS1_Ubi171
Q9NQS1	AVEN	FAEEK(UniMod:121)EWDSEASCPK	Q9NQS1_Ubi161
Q9NQS1	AVEN	GPIFELK(UniMod:121)SVAAGCPVLLGK	Q9NQS1_Ubi245
Q9NQS1	AVEN	LNVAAELVQGTVPLEVPQVK(UniMod:121)PK	Q9NQS1_Ubi215
Q9NQS1	AVEN	YQDIEK(UniMod:121)EVNNESGESQR	Q9NQS1_Ubi126
Q9NQS3	NECT3	DYLEEPEK(UniMod:121)TQWNNVENLNR	Q9NQS3_Ubi492
Q9NQS3	NECT3	ESQIDVLQQDELDSYPDSVK(UniMod:121)K	Q9NQS3_Ubi471
Q9NQS3	NECT3	GDYFAK(UniMod:121)NYIPPSDMQK	Q9NQS3_Ubi441
Q9NQS3	NECT3	GVNLK(UniMod:121)CNADANPPPFK	Q9NQS3_Ubi290
Q9NQS3	NECT3	HPALEK(UniMod:121)DIR	Q9NQS3_Ubi255
Q9NQS3	NECT3	ITCVVK(UniMod:121)HPALEK	Q9NQS3_Ubi249
Q9NQS3	NECT3	K(UniMod:121)DYLEEPEK	Q9NQS3_Ubi484
Q9NQS3	NECT3	LCGALAGPIIVEPHVTAVWGK(UniMod:121)NVSLK	Q9NQS3_Ubi72
Q9NQS3	NECT3	NYIPPSDMQK(UniMod:121)ESQIDVLQQDELDSYPDSVK	Q9NQS3_Ubi451
Q9NQS3	NECT3	NYSLNDATITLHNIGFSDSGK(UniMod:121)YICK	Q9NQS3_Ubi145
Q9NQS3	NECT3	VLFK(UniMod:121)NYSLNDATITLHNIGFSDSGK	Q9NQS3_Ubi124
Q9NQS3-3	NECT3	DLFQPEHLPLQTQFK(UniMod:121)ER	Q9NQS3-3_Ubi418
Q9NQS3-3	NECT3	SDQK(UniMod:121)VIYISDVPFK	Q9NQS3-3_Ubi328
Q9NQS3-3	NECT3	SPPLPQK(UniMod:121)DLFQPEHLPLQTQFK	Q9NQS3-3_Ubi403
Q9NQS3-3	NECT3	VIDLPPTHK(UniMod:121)PPPLYEER	Q9NQS3-3_Ubi388
Q9NQS7;Q9NQS7-2	INCE	DSVEK(UniMod:121)LATVVGENGSVLR	Q9NQS7_Ubi109;Q9NQS7-2_Ubi109
Q9NQS7;Q9NQS7-2	INCE	EFSK(UniMod:121)EPELMPK	Q9NQS7_Ubi51;Q9NQS7-2_Ubi51
Q9NQS7;Q9NQS7-2	INCE	FAQIDEK(UniMod:121)TEK	Q9NQS7_Ubi609;Q9NQS7-2_Ubi605
Q9NQS7;Q9NQS7-2	INCE	ILESITVSSLMATPQDPK(UniMod:121)GQGVGTGR	Q9NQS7_Ubi244;Q9NQS7-2_Ubi244
Q9NQS7;Q9NQS7-2	INCE	QIEQK(UniMod:121)FAQIDEK	Q9NQS7_Ubi602;Q9NQS7-2_Ubi598
Q9NQS7;Q9NQS7-2	INCE	SVMK(UniMod:121)SFIK	Q9NQS7_Ubi517;Q9NQS7-2_Ubi517
Q9NQS7;Q9NQS7-2	INCE	VPSSLAYSLK(UniMod:121)K	Q9NQS7_Ubi916;Q9NQS7-2_Ubi912
Q9NQS7;Q9NQS7-2	INCE	YSLVAK(UniMod:121)QESVVR	Q9NQS7_Ubi327;Q9NQS7-2_Ubi327
Q9NQT4	EXOS5	ALFCGVACALDSDGTLVLDPTSK(UniMod:121)QEK	Q9NQT4_Ubi172
Q9NQT4	EXOS5	EEETHTDAK(UniMod:121)IR	Q9NQT4_Ubi10
Q9NQT4	EXOS5	IGLPGVAEK(UniMod:121)SR	Q9NQT4_Ubi92
Q9NQT4	EXOS5	K(UniMod:121)LLMSSTK	Q9NQT4_Ubi191
Q9NQT4	EXOS5	VSK(UniMod:121)EIFNK	Q9NQT4_Ubi68
Q9NQT5	EXOS3	EPGSGSGGGVYWVDSQQK(UniMod:121)R	Q9NQT5_Ubi107
Q9NQT5	EXOS3	GDHVIGIVTAK(UniMod:121)SGDIFK	Q9NQT5_Ubi124
Q9NQT5	EXOS3	HK(UniMod:121)EPGSGSGGGVYWVDSQQK	Q9NQT5_Ubi89
Q9NQT5	EXOS3	K(UniMod:121)LLAPDCEIIQEVGK	Q9NQT5_Ubi209
Q9NQT5	EXOS3	SGDIFK(UniMod:121)VDVGGSEPASLSYLSFEGATK	Q9NQT5_Ubi130
Q9NQT5	EXOS3	VDVGGSEPASLSYLSFEGATK(UniMod:121)R	Q9NQT5_Ubi151
Q9NQT5	EXOS3	YVPVK(UniMod:121)GDHVIGIVTAK	Q9NQT5_Ubi113
Q9NQT8	KI13B	AEAMK(UniMod:121)SPELK	Q9NQT8_Ubi389
Q9NQT8	KI13B	DIESLMSEGNK(UniMod:121)SR	Q9NQT8_Ubi206
Q9NQT8	KI13B	DLYQEWK(UniMod:121)ECEEDNPVIR	Q9NQT8_Ubi771
Q9NQT8	KI13B	EGEFVTVGAHK(UniMod:121)TGVVR	Q9NQT8_Ubi1713
Q9NQT8	KI13B	EK(UniMod:121)YAGQDIVFK	Q9NQT8_Ubi72
Q9NQT8	KI13B	ETDLHTK(UniMod:121)CVVDVDANK	Q9NQT8_Ubi25
Q9NQT8	KI13B	GK(UniMod:121)QIWSLEK	Q9NQT8_Ubi748
Q9NQT8	KI13B	IAGGDEVAEVSFEK(UniMod:121)ETQENK	Q9NQT8_Ubi861
Q9NQT8	KI13B	IAGGDEVAEVSFEKETQENK(UniMod:121)	Q9NQT8_Ubi867
Q9NQT8	KI13B	ITLTHTLYDVK(UniMod:121)SGTSGEK	Q9NQT8_Ubi238
Q9NQT8	KI13B	LAVTSYK(UniMod:121)DIESLMSEGNK	Q9NQT8_Ubi195
Q9NQT8	KI13B	LIQEMTVTWEEK(UniMod:121)LR	Q9NQT8_Ubi414
Q9NQT8	KI13B	LK(UniMod:121)EGSNINK	Q9NQT8_Ubi271
Q9NQT8	KI13B	NDGSIGGK(UniMod:121)QYFR	Q9NQT8_Ubi1749
Q9NQT8	KI13B	TQK(UniMod:121)EENEEQSFK	Q9NQT8_Ubi136
Q9NQT8	KI13B	VGK(UniMod:121)LSLVDLAGSER	Q9NQT8_Ubi248
Q9NQU5;Q9NQU5-2	PAK6	DIK(UniMod:121)SDSILLTLDGR	Q9NQU5_Ubi528;Q9NQU5-2_Ubi528
Q9NQU5;Q9NQU5-2	PAK6	GALAGEDTGVVTHEQFK(UniMod:121)AALR	Q9NQU5_Ubi391;Q9NQU5-2_Ubi391
Q9NQU5;Q9NQU5-2	PAK6	LLLDSYVK(UniMod:121)IGEGSTGIVCLAR	Q9NQU5_Ubi412;Q9NQU5-2_Ubi412
Q9NQU5;Q9NQU5-2	PAK6	LSDFGFCAQISK(UniMod:121)DVPK	Q9NQU5_Ubi553;Q9NQU5-2_Ubi553
Q9NQU5;Q9NQU5-2	PAK6	VHTSFDPK(UniMod:121)EGK	Q9NQU5_Ubi29;Q9NQU5-2_Ubi29
Q9NQU5;Q9NQU5-2	PAK6	VK(UniMod:121)LSDFGFCAQISK	Q9NQU5_Ubi541;Q9NQU5-2_Ubi541
Q9NQV5;Q9NQV5-2	PRD11	AALTIPQGMEVVK(UniMod:121)DTSGESDVR	Q9NQV5_Ubi155;Q9NQV5-2_Ubi121
Q9NQV5;Q9NQV5-2	PRD11	SIDGSDETK(UniMod:121)ANWMR	Q9NQV5_Ubi214;Q9NQV5-2_Ubi180
Q9NQV5;Q9NQV5-2	PRD11	YK(UniMod:121)SIDGSDETK	Q9NQV5_Ubi205;Q9NQV5-2_Ubi171
Q9NQV6-6	PRD10	DFLCSTCGK(UniMod:121)QFK	Q9NQV6-6_Ubi675
Q9NQV6-6	PRD10	DYFCQYCDK(UniMod:121)VYK	Q9NQV6-6_Ubi775
Q9NQV6-6	PRD10	FISSEQLQQHLNSHDEK(UniMod:121)LDVFSR	Q9NQV6-6_Ubi380
Q9NQV6-6	PRD10	GSELK(UniMod:121)DCYIHLK	Q9NQV6-6_Ubi247
Q9NQV6-6	PRD10	IEEVPELTLPIIK(UniMod:121)PNR	Q9NQV6-6_Ubi763
Q9NQV6-6	PRD10	K(UniMod:121)DFLCSTCGK	Q9NQV6-6_Ubi666
Q9NQV6-6	PRD10	SFHSEK(UniMod:121)IYQCTECDK	Q9NQV6-6_Ubi638
Q9NQW6	ANLN	ASPQSEFMPSK(UniMod:121)GSVTLSEIR	Q9NQW6_Ubi801
Q9NQW6	ANLN	DLWMQK(UniMod:121)LNQVLVDIR	Q9NQW6_Ubi1101
Q9NQW6	ANLN	DPSGLDK(UniMod:121)K	Q9NQW6_Ubi895
Q9NQW6	ANLN	DTLCVTK(UniMod:121)NWLSADTK	Q9NQW6_Ubi1084
Q9NQW6	ANLN	EDVTSK(UniMod:121)LDEK	Q9NQW6_Ubi702
Q9NQW6	ANLN	EDVTSKLDEK(UniMod:121)	Q9NQW6_Ubi706
Q9NQW6	ANLN	EICLQSQSK(UniMod:121)DK	Q9NQW6_Ubi359
Q9NQW6	ANLN	FDK(UniMod:121)GNIWSAEK	Q9NQW6_Ubi444
Q9NQW6	ANLN	FVLDK(UniMod:121)VPFLSSLEGHIYLK	Q9NQW6_Ubi961
Q9NQW6	ANLN	GFTECEMTK(UniMod:121)SSPLK	Q9NQW6_Ubi516
Q9NQW6	ANLN	GFTECEMTKSSPLK(UniMod:121)	Q9NQW6_Ubi521
Q9NQW6	ANLN	GNIWSAEK(UniMod:121)GGNSK	Q9NQW6_Ubi452
Q9NQW6	ANLN	HQGVSK(UniMod:121)TQSLPVTEK	Q9NQW6_Ubi482
Q9NQW6	ANLN	ITLFLEEDK(UniMod:121)SLK	Q9NQW6_Ubi530
Q9NQW6	ANLN	K(UniMod:121)DPSGLDK	Q9NQW6_Ubi888
Q9NQW6	ANLN	LEATAASSVK(UniMod:121)TR	Q9NQW6_Ubi143
Q9NQW6	ANLN	LELK(UniMod:121)DTSR	Q9NQW6_Ubi634
Q9NQW6	ANLN	LFK(UniMod:121)QDTSSSTTHLAQQLK	Q9NQW6_Ubi413
Q9NQW6	ANLN	NK(UniMod:121)ASPQSEFMPSK	Q9NQW6_Ubi790
Q9NQW6	ANLN	NSSTEPK(UniMod:121)GFTECEMTK	Q9NQW6_Ubi507
Q9NQW6	ANLN	NWLSADTK(UniMod:121)EER	Q9NQW6_Ubi1092
Q9NQW6	ANLN	QK(UniMod:121)ELACLR	Q9NQW6_Ubi433
Q9NQW6	ANLN	QLETK(UniMod:121)QETHCQSTPLK	Q9NQW6_Ubi464
Q9NQW6	ANLN	SLK(UniMod:121)VTSDPK	Q9NQW6_Ubi533
Q9NQW6	ANLN	STTSITDAK(UniMod:121)SCEGQNPELLPK	Q9NQW6_Ubi307
Q9NQW6	ANLN	TGVSK(UniMod:121)PIVK	Q9NQW6_Ubi331
Q9NQW6	ANLN	TLLIDELNK(UniMod:121)LK	Q9NQW6_Ubi779
Q9NQW6	ANLN	TQSLPVTEK(UniMod:121)VTENQIPAK	Q9NQW6_Ubi491
Q9NQW6	ANLN	VEQK(UniMod:121)IEVIR	Q9NQW6_Ubi543
Q9NQW6	ANLN	VTENQIPAK(UniMod:121)NSSTEPK	Q9NQW6_Ubi500
Q9NQW6	ANLN	VTSDPK(UniMod:121)VEQK	Q9NQW6_Ubi539
Q9NQW7-3	XPP1	AHIK(UniMod:121)DAVALCELFNWLEK	Q9NQW7-3_Ubi379
Q9NQW7-3	XPP1	ASYAVSETIPK(UniMod:121)DHR	Q9NQW7-3_Ubi347
Q9NQW7-3	XPP1	AVK(UniMod:121)NSAESEGMR	Q9NQW7-3_Ubi365
Q9NQW7-3	XPP1	CCMPYTPICIAK(UniMod:121)AVK	Q9NQW7-3_Ubi362
Q9NQW7-3	XPP1	DAVALCELFNWLEK(UniMod:121)EVPK	Q9NQW7-3_Ubi393
Q9NQW7-3	XPP1	DVIGK(UniMod:121)ELQK	Q9NQW7-3_Ubi641
Q9NQW7-3	XPP1	EK(UniMod:121)VWVSDK	Q9NQW7-3_Ubi330
Q9NQW7-3	XPP1	ETQPISK(UniMod:121)QH	Q9NQW7-3_Ubi664
Q9NQW7-3	XPP1	EVPK(UniMod:121)GGVTEISAADK	Q9NQW7-3_Ubi397
Q9NQW7-3	XPP1	GGVTEISAADK(UniMod:121)AEEFR	Q9NQW7-3_Ubi408
Q9NQW7-3	XPP1	IDAPSVK(UniMod:121)EHLLLDLGLEAEYR	Q9NQW7-3_Ubi291
Q9NQW7-3	XPP1	IENVVLVVPVK(UniMod:121)TK	Q9NQW7-3_Ubi589
Q9NQW7-3	XPP1	IQVHPYK(UniMod:121)SILSELK	Q9NQW7-3_Ubi312
Q9NQW7-3	XPP1	MGLK(UniMod:121)DTPTQEDWLVSVLPEGSR	Q9NQW7-3_Ubi141
Q9NQW7-3	XPP1	MIDVDSLTDK(UniMod:121)ECDWLNNYHLTCR	Q9NQW7-3_Ubi623
Q9NQW7-3	XPP1	PLLTLGLDYTGISWK(UniMod:121)DK	Q9NQW7-3_Ubi222
Q9NQW7-3	XPP1	QMDSNWTLMK(UniMod:121)MGLK	Q9NQW7-3_Ubi137
Q9NQW7-3	XPP1	SAGHHLIPVK(UniMod:121)ENLVDK	Q9NQW7-3_Ubi190
Q9NQW7-3	XPP1	SILSELK(UniMod:121)ALCADLSPR	Q9NQW7-3_Ubi319
Q9NQW7-3	XPP1	TLSLDEVYLIDSGAQYK(UniMod:121)DGTTDVTR	Q9NQW7-3_Ubi464
Q9NQW7-3	XPP1	TMHFGTPTAYEK(UniMod:121)ECFTYVLK	Q9NQW7-3_Ubi484
Q9NQW7-3	XPP1	VGVDPLIIPTDYWK(UniMod:121)K	Q9NQW7-3_Ubi173
Q9NQW7-3	XPP1	VWVSDK(UniMod:121)ASYAVSETIPK	Q9NQW7-3_Ubi336
Q9NQW7-3	XPP1	YFLQAAK(UniMod:121)QMDSNWTLMK	Q9NQW7-3_Ubi127
Q9NQX1-3	PRDM5	FVHEAPSQEQK(UniMod:121)NLAAIQDK	Q9NQX1-3_Ubi94
Q9NQX3-2	GEPH	ADVIITSGGVSMGEK(UniMod:121)DYLK	Q9NQX3-2_Ubi612
Q9NQX3-2	GEPH	ADVIITSGGVSMGEKDYLK(UniMod:121)	Q9NQX3-2_Ubi616
Q9NQX3-2	GEPH	ASHSAVDITK(UniMod:121)VAR	Q9NQX3-2_Ubi344
Q9NQX3-2	GEPH	DNLPPFPASVK(UniMod:121)DGYAVR	Q9NQX3-2_Ubi406
Q9NQX3-2	GEPH	DSGVASTEDSSSSHITAAAIAAK(UniMod:121)K	Q9NQX3-2_Ubi243
Q9NQX3-2	GEPH	DVTPEATK(UniMod:121)EVIER	Q9NQX3-2_Ubi101
Q9NQX3-2	GEPH	GK(UniMod:121)TLIINLPGSK	Q9NQX3-2_Ubi138
Q9NQX3-2	GEPH	K(UniMod:121)GSQECFQFILPALPHAIDLLR	Q9NQX3-2_Ubi149
Q9NQX3-2	GEPH	TEQYVELHK(UniMod:121)GEVVDVMVIGR	Q9NQX3-2_Ubi757
Q9NQX3-2	GEPH	TLIINLPGSK(UniMod:121)K	Q9NQX3-2_Ubi148
Q9NQX3-2	GEPH	VFMK(UniMod:121)PGLPTTFATLDIDGVR	Q9NQX3-2_Ubi635
Q9NQX3-2	GEPH	VLAQDVYAK(UniMod:121)DNLPPFPASVK	Q9NQX3-2_Ubi395
Q9NQX4	MYO5A;MYO5C	LQQQFNMHVFK(UniMod:121)LEQEEYMK	Q9NQX4_Ubi469
Q9NQX4	MYO5C	AEMVETQK(UniMod:121)TFTLLGFK	Q9NQX4_Ubi308
Q9NQX4	MYO5C	AGDVEK(UniMod:121)IQK	Q9NQX4_Ubi925
Q9NQX4	MYO5C	ALEAQNEIHTK(UniMod:121)EK	Q9NQX4_Ubi1273
Q9NQX4	MYO5C	CEGFLEK(UniMod:121)NR	Q9NQX4_Ubi565
Q9NQX4	MYO5C	DAVEEK(UniMod:121)LAK	Q9NQX4_Ubi957
Q9NQX4	MYO5C	DAVEEKLAK(UniMod:121)	Q9NQX4_Ubi960
Q9NQX4	MYO5C	DK(UniMod:121)NLQNSLAK	Q9NQX4_Ubi1620
Q9NQX4	MYO5C	DLEEELDMK(UniMod:121)DR	Q9NQX4_Ubi1327
Q9NQX4	MYO5C	EIELLQAQK(UniMod:121)IDVEK	Q9NQX4_Ubi1085
Q9NQX4	MYO5C	ENHGLVEK(UniMod:121)LTSLAALR	Q9NQX4_Ubi911
Q9NQX4	MYO5C	EQIQLK(UniMod:121)LQEK	Q9NQX4_Ubi978
Q9NQX4	MYO5C	ETLEPLSQAAWLLQVK(UniMod:121)K	Q9NQX4_Ubi1644
Q9NQX4	MYO5C	GK(UniMod:121)LEELSNQLHR	Q9NQX4_Ubi1242
Q9NQX4	MYO5C	HLK(UniMod:121)LGSAEEFNYTR	Q9NQX4_Ubi276
Q9NQX4	MYO5C	HNSELETQK(UniMod:121)EQIQLK	Q9NQX4_Ubi972
Q9NQX4	MYO5C	ILNSYTPIDDFEK(UniMod:121)R	Q9NQX4_Ubi1681
Q9NQX4	MYO5C	IQEMQEASDHLK(UniMod:121)K	Q9NQX4_Ubi1293
Q9NQX4	MYO5C	IQK(UniMod:121)LEAELEK	Q9NQX4_Ubi928
Q9NQX4	MYO5C	IQK(UniMod:121)LEAELEK(UniMod:121)	Q9NQX4_Ubi928_Ubi935
Q9NQX4	MYO5C	IVTSSETVVK(UniMod:121)PMTR	Q9NQX4_Ubi387
Q9NQX4	MYO5C	K(UniMod:121)AITAVALK	Q9NQX4_Ubi798
Q9NQX4	MYO5C	K(UniMod:121)IVTSSETVVK	Q9NQX4_Ubi377
Q9NQX4	MYO5C	K(UniMod:121)IYAHLFDFIVER	Q9NQX4_Ubi404
Q9NQX4	MYO5C	K(UniMod:121)QFETESEVK	Q9NQX4_Ubi1294
Q9NQX4	MYO5C	LEAELEK(UniMod:121)AATHR	Q9NQX4_Ubi935
Q9NQX4	MYO5C	LEDQNK(UniMod:121)ENHGLVEK	Q9NQX4_Ubi903
Q9NQX4	MYO5C	LIQDSNQYQFGK(UniMod:121)TK	Q9NQX4_Ubi735
Q9NQX4	MYO5C	LIQNLILDLK(UniMod:121)PR	Q9NQX4_Ubi1383
Q9NQX4	MYO5C	LPFEFDSK(UniMod:121)R	Q9NQX4_Ubi664
Q9NQX4	MYO5C	LQDQVK(UniMod:121)TLSK	Q9NQX4_Ubi1339
Q9NQX4	MYO5C	LQEK(UniMod:121)TEELK	Q9NQX4_Ubi982
Q9NQX4	MYO5C	MLEEHK(UniMod:121)AVILQK	Q9NQX4_Ubi858
Q9NQX4	MYO5C	MLLEK(UniMod:121)SFELK	Q9NQX4_Ubi1013
Q9NQX4	MYO5C	MSEITK(UniMod:121)QLLESYDIEDVR	Q9NQX4_Ubi1108
Q9NQX4	MYO5C	MSNTSFVIQHFADK(UniMod:121)VEYK	Q9NQX4_Ubi554
Q9NQX4	MYO5C	MDNLTK(UniMod:121)QLFDDVQK	Q9NQX4_Ubi995
Q9NQX4	MYO5C	NPLFEK(UniMod:121)PR	Q9NQX4_Ubi538
Q9NQX4	MYO5C	QELSFSDK(UniMod:121)K	Q9NQX4_Ubi713
Q9NQX4	MYO5C	QIQSLK(UniMod:121)EEIK	Q9NQX4_Ubi1030
Q9NQX4	MYO5C	QIQSLKEEIK(UniMod:121)	Q9NQX4_Ubi1034
Q9NQX4	MYO5C	QLFDDVQK(UniMod:121)EER	Q9NQX4_Ubi1003
Q9NQX4	MYO5C	SAEIAK(UniMod:121)DYR	Q9NQX4_Ubi29
Q9NQX4	MYO5C	SFELK(UniMod:121)TQDYEK	Q9NQX4_Ubi1018
Q9NQX4	MYO5C	SGSNAHVEDK(UniMod:121)VLASNPITEAVGNAK	Q9NQX4_Ubi193
Q9NQX4	MYO5C	SSVSEDDSHLK(UniMod:121)VFCELLGLESGR	Q9NQX4_Ubi356
Q9NQX4	MYO5C	TIGK(UniMod:121)ANDVHSSSGPK	Q9NQX4_Ubi1347
Q9NQX4	MYO5C	TISEFEK(UniMod:121)EIELLQAQK	Q9NQX4_Ubi1076
Q9NQX4	MYO5C	TTDSDAK(UniMod:121)EIYER	Q9NQX4_Ubi1652
Q9NQX4	MYO5C	VEYK(UniMod:121)CEGFLEK	Q9NQX4_Ubi558
Q9NQX4	MYO5C	VGDK(UniMod:121)VLR	Q9NQX4_Ubi36
Q9NQX4	MYO5C	VLESHFQSQK(UniMod:121)DCYEK	Q9NQX4_Ubi1159
Q9NQX4	MYO5C	YFATVSK(UniMod:121)SGSNAHVEDK	Q9NQX4_Ubi183
Q9NQX4	MYO5C	YGILMTK(UniMod:121)QELSFSDK	Q9NQX4_Ubi705
Q9NQX4	MYO5C	YTEISFDEQNQIIGANMSTYLLEK(UniMod:121)SR	Q9NQX4_Ubi244
Q9NQX5	NPDC1	ADYATAK(UniMod:121)APGSPAAPR	Q9NQX5_Ubi225
Q9NQX5	NPDC1	GAAAGHPDVAACPGSLDCALK(UniMod:121)R	Q9NQX5_Ubi51
Q9NQX5	NPDC1	K(UniMod:121)ESGHSTPPLPK	Q9NQX5_Ubi109
Q9NQX5	NPDC1	LTQK(UniMod:121)ADYATAK	Q9NQX5_Ubi218
Q9NQX7;Q9NQX7-2	ITM2C	ADK(UniMod:121)ASASAPAPASATEILLTPAR	Q9NQX7_Ubi20;Q9NQX7-2_Ubi20
Q9NQX7;Q9NQX7-2	ITM2C	ISFQPAVAGIK(UniMod:121)GDK	Q9NQX7_Ubi14;Q9NQX7-2_Ubi14
Q9NQX7;Q9NQX7-2	ITM2C	ISFQPAVAGIKGDK(UniMod:121)	Q9NQX7_Ubi17;Q9NQX7-2_Ubi17
Q9NQX7;Q9NQX7-2	ITM2C	NFWELLMNVK(UniMod:121)R	Q9NQX7_Ubi187;Q9NQX7-2_Ubi140
Q9NQX7;Q9NQX7-2	ITM2C	TQMELEEDVK(UniMod:121)IYLDENYER	Q9NQX7_Ubi119;Q9NQX7-2_Ubi72
Q9NQX7;Q9NQX7-2	ITM2C	VK(UniMod:121)ISFQPAVAGIK	Q9NQX7_Ubi3;Q9NQX7-2_Ubi3
Q9NQY0	BIN3	EDFEAK(UniMod:121)NR	Q9NQY0_Ubi175
Q9NQY0	BIN3	EK(UniMod:121)TGPVLAK	Q9NQY0_Ubi150
Q9NQY0	BIN3	ENEAK(UniMod:121)LSELR	Q9NQY0_Ubi240
Q9NQY0	BIN3	K(UniMod:121)FGSVFPSLNMAVK	Q9NQY0_Ubi113
Q9NQY0	BIN3	LQAKVEK(UniMod:121)	Q9NQY0_Ubi144
Q9NQY0	BIN3	MDAFNQEK(UniMod:121)VNQIQK	Q9NQY0_Ubi99
Q9NQY0	BIN3	STDADLAMSK(UniMod:121)SAVK	Q9NQY0_Ubi57
Q9NQY0	BIN3	STDADLAMSKSAVK(UniMod:121)	Q9NQY0_Ubi61
Q9NQY0	BIN3	TVIEPLK(UniMod:121)K	Q9NQY0_Ubi112
Q9NQY0	BIN3	VNQIQK(UniMod:121)TVIEPLK	Q9NQY0_Ubi105
Q9NQZ2	SAS10	DLAK(UniMod:121)VSVK	Q9NQZ2_Ubi209
Q9NQZ2	SAS10	ESPELLELIEDLK(UniMod:121)VK	Q9NQZ2_Ubi234
Q9NQZ2	SAS10	HLLTLK(UniMod:121)DDAVK	Q9NQZ2_Ubi329
Q9NQZ2	SAS10	K(UniMod:121)EENSTEEQALEDQNAK	Q9NQZ2_Ubi392
Q9NQZ2	SAS10	K(UniMod:121)ESPELLELIEDLK	Q9NQZ2_Ubi221
Q9NQZ2	SAS10	K(UniMod:121)LYYDTDYGSK	Q9NQZ2_Ubi134
Q9NQZ2	SAS10	LSVVDQK(UniMod:121)LSSEIR	Q9NQZ2_Ubi317
Q9NQZ2	SAS10	LYYDTDYGSK(UniMod:121)SR	Q9NQZ2_Ubi144
Q9NQZ2	SAS10	NLINK(UniMod:121)LSVVDQK	Q9NQZ2_Ubi310
Q9NQZ2	SAS10	VVK(UniMod:121)DLAK	Q9NQZ2_Ubi205
Q9NQZ2	SAS10	YYK(UniMod:121)EIEDR	Q9NQZ2_Ubi380
Q9NQZ5	STAR7	AK(UniMod:121)NMEIK	Q9NQZ5_Ubi326
Q9NQZ5	STAR7	DYISAK(UniMod:121)PLEMSSEAK	Q9NQZ5_Ubi339
Q9NQZ5	STAR7	K(UniMod:121)WDALVIK	Q9NQZ5_Ubi191
Q9NQZ5	STAR7	LHMATLK(UniMod:121)AK	Q9NQZ5_Ubi324
Q9NQZ5	STAR7	NMEIK(UniMod:121)VK	Q9NQZ5_Ubi331
Q9NQZ5	STAR7	NMEIKVK(UniMod:121)	Q9NQZ5_Ubi333
Q9NQZ5	STAR7	PHK(UniMod:121)SFDENGFDYLLTYSDNPQTVFPR	Q9NQZ5_Ubi277
Q9NQZ5	STAR7	PLEMSSEAK(UniMod:121)ATSQSSER	Q9NQZ5_Ubi348
Q9NQZ5	STAR7	WEMVMDK(UniMod:121)K	Q9NQZ5_Ubi147
Q9NQZ6;Q9NQZ6-5	ZC4H2	LK(UniMod:121)AEFEALESEER	Q9NQZ6_Ubi32;Q9NQZ6-5_Ubi27
Q9NQZ6;Q9NQZ6-5	ZC4H2	NAPICPLCK(UniMod:121)AK	Q9NQZ6_Ubi207
Q9NQZ6;Q9NQZ6-5	ZC4H2	TLQMEK(UniMod:121)IK	Q9NQZ6_Ubi26;Q9NQZ6-5_Ubi21
Q9NQZ7	ENTP7	FK(UniMod:121)NGLFSSHADEHR	Q9NQZ7_Ubi460
Q9NQZ7	ENTP7	K(UniMod:121)QLAILADLVK	Q9NQZ7_Ubi184
Q9NQZ7	ENTP7	YEDLVLNETLNK(UniMod:121)NR	Q9NQZ7_Ubi335
Q9NR09	BIRC6	AENGFQDNYSVVVASGLK(UniMod:121)SQSK	Q9NR09_Ubi3921
Q9NR09	BIRC6	AK(UniMod:121)IPLGFYYGHTYILPWESELK	Q9NR09_Ubi1872
Q9NR09	BIRC6	ALVEQMEK(UniMod:121)EK	Q9NR09_Ubi2258
Q9NR09	BIRC6	AVDSTLK(UniMod:121)TR	Q9NR09_Ubi3146
Q9NR09	BIRC6	DLEELGANPCLTNSK(UniMod:121)SEK	Q9NR09_Ubi548
Q9NR09	BIRC6	DPLAAK(UniMod:121)VFK	Q9NR09_Ubi2511
Q9NR09	BIRC6	EELLK(UniMod:121)LPCPEGLDPDTDDAPEVCR	Q9NR09_Ubi4810
Q9NR09	BIRC6	EGNENLLSK(UniMod:121)TR	Q9NR09_Ubi1380
Q9NR09	BIRC6	EK(UniMod:121)HQEQHNIPFPCLLAGGLLTYK	Q9NR09_Ubi555
Q9NR09	BIRC6	EK(UniMod:121)TSDISTLGHLVITTQGGYVK	Q9NR09_Ubi893
Q9NR09	BIRC6	EKTSDISTLGHLVITTQGGYVK(UniMod:121)	Q9NR09_Ubi913
Q9NR09	BIRC6	EVIHK(UniMod:121)HFYLK	Q9NR09_Ubi4757
Q9NR09	BIRC6	FLALCISNGK(UniMod:121)CDPCQPAFGPVLLK	Q9NR09_Ubi1416
Q9NR09	BIRC6	FLDSGPNK(UniMod:121)AVDSTLK	Q9NR09_Ubi3139
Q9NR09	BIRC6	GK(UniMod:121)ICIWDVSK	Q9NR09_Ubi408
Q9NR09	BIRC6	GSSYK(UniMod:121)LLVEQAK	Q9NR09_Ubi2270
Q9NR09	BIRC6	GTGFGTGSTASGWDVEQALTK(UniMod:121)QR	Q9NR09_Ubi4312
Q9NR09	BIRC6	GTIK(UniMod:121)VIDGTSGATLQASALSAK	Q9NR09_Ubi92
Q9NR09	BIRC6	HENFHGGLDAISVGDGLFTILTTLSK(UniMod:121)K	Q9NR09_Ubi3045
Q9NR09	BIRC6	HFK(UniMod:121)DLIR	Q9NR09_Ubi2287
Q9NR09	BIRC6	ICIWDVSK(UniMod:121)LMK	Q9NR09_Ubi416
Q9NR09	BIRC6	ICIWDVSKLMK(UniMod:121)	Q9NR09_Ubi419
Q9NR09	BIRC6	IGLK(UniMod:121)LIDILLR	Q9NR09_Ubi3395
Q9NR09	BIRC6	IGSTSGAEAANK(UniMod:121)IITVPVFHLFHK	Q9NR09_Ubi3958
Q9NR09	BIRC6	ILDLSNFEILAK(UniMod:121)VEPPK	Q9NR09_Ubi925
Q9NR09	BIRC6	IQHIK(UniMod:121)DPQDTITSLILLPPDILDNR	Q9NR09_Ubi850
Q9NR09	BIRC6	IVTLEEEPIK(UniMod:121)IQHIK	Q9NR09_Ubi845
Q9NR09	BIRC6	K(UniMod:121)DLNGILLLDTALQTPVSK	Q9NR09_Ubi138
Q9NR09	BIRC6	K(UniMod:121)LGEYSK	Q9NR09_Ubi4503
Q9NR09	BIRC6	K(UniMod:121)LQFDTFEMVSEDEDGK	Q9NR09_Ubi4534
Q9NR09	BIRC6	K(UniMod:121)MLSETSNPEDLIQTSSTEQLR	Q9NR09_Ubi2003
Q9NR09	BIRC6	K(UniMod:121)QDLSSSLTDDSK	Q9NR09_Ubi3585
Q9NR09	BIRC6	LGEYSK(UniMod:121)K	Q9NR09_Ubi4509
Q9NR09	BIRC6	LLDYVATVEDEAAAAK(UniMod:121)K	Q9NR09_Ubi2193
Q9NR09	BIRC6	LLVEQAK(UniMod:121)LK	Q9NR09_Ubi2277
Q9NR09	BIRC6	LNGLSSDSTIDILYQLGTTQDPGTK(UniMod:121)DR	Q9NR09_Ubi3447
Q9NR09	BIRC6	LPGYAEVLLK(UniMod:121)ER	Q9NR09_Ubi4176
Q9NR09	BIRC6	LPK(UniMod:121)FAEEENLCIDSITPCADGIHLLVGLR	Q9NR09_Ubi724
Q9NR09	BIRC6	LPMLYPEVIQQVSAPVVTSTTQEK(UniMod:121)PK	Q9NR09_Ubi4110
Q9NR09	BIRC6	LQFDTFEMVSEDEDGK(UniMod:121)LGFK	Q9NR09_Ubi4550
Q9NR09	BIRC6	LSMTDDSK(UniMod:121)K	Q9NR09_Ubi3584
Q9NR09	BIRC6	LVK(UniMod:121)GMAGGK	Q9NR09_Ubi1210
Q9NR09	BIRC6	MK(UniMod:121)TCVDTYTNR	Q9NR09_Ubi4441
Q9NR09	BIRC6	NK(UniMod:121)APGLGK	Q9NR09_Ubi1128
Q9NR09	BIRC6	NPSPCFK(UniMod:121)EVIHK	Q9NR09_Ubi4752
Q9NR09	BIRC6	PGDAK(UniMod:121)AVCGEMTR	Q9NR09_Ubi2907
Q9NR09	BIRC6	PGGQVK(UniMod:121)CQYISAVDK	Q9NR09_Ubi116
Q9NR09	BIRC6	PLSVLK(UniMod:121)SLEEK	Q9NR09_Ubi4522
Q9NR09	BIRC6	QK(UniMod:121)ALVEQMEK	Q9NR09_Ubi2250
Q9NR09	BIRC6	QQLNLLK(UniMod:121)AK	Q9NR09_Ubi2246
Q9NR09	BIRC6	QQQLLK(UniMod:121)LQQQK	Q9NR09_Ubi1643
Q9NR09	BIRC6	SIASAIVNELK(UniMod:121)K	Q9NR09_Ubi240
Q9NR09	BIRC6	SIDLTVK(UniMod:121)LGSR	Q9NR09_Ubi4007
Q9NR09	BIRC6	SLEEK(UniMod:121)YVAVMK	Q9NR09_Ubi4527
Q9NR09	BIRC6	SLEEKYVAVMK(UniMod:121)	Q9NR09_Ubi4533
Q9NR09	BIRC6	SMVSTIMK(UniMod:121)FLDSGPNK	Q9NR09_Ubi3131
Q9NR09	BIRC6	SNLDTEVTTAK(UniMod:121)ESPEIEPLPFTLAHER	Q9NR09_Ubi2311
Q9NR09	BIRC6	TGVK(UniMod:121)PDASDQEPEGLTLLVPDIQK	Q9NR09_Ubi4463
Q9NR09	BIRC6	TIPDK(UniMod:121)IGSTSGAEAANK	Q9NR09_Ubi3946
Q9NR09	BIRC6	TLPVLLLYSIK(UniMod:121)ESDEK	Q9NR09_Ubi636
Q9NR09	BIRC6	TWK(UniMod:121)LQTDSNSWDEHVFELVLPK	Q9NR09_Ubi1078
Q9NR09	BIRC6	VAK(UniMod:121)WATVTFHLPHHVLK	Q9NR09_Ubi215
Q9NR09	BIRC6	VDISSTEGYDLFITQLK(UniMod:121)DGLK	Q9NR09_Ubi197
Q9NR09	BIRC6	VIDGTSGATLQASALSAK(UniMod:121)PGGQVK	Q9NR09_Ubi110
Q9NR09	BIRC6	VITDPSLSK(UniMod:121)TDSYK	Q9NR09_Ubi4020
Q9NR09	BIRC6	VK(UniMod:121)AENGFQDNYSVVVASGLK	Q9NR09_Ubi3903
Q9NR09	BIRC6	VLDTSDALK(UniMod:121)AFHDMGGVQLICNNMVTSTR	Q9NR09_Ubi3096
Q9NR09	BIRC6	VSDTPSITAK(UniMod:121)LISEQK	Q9NR09_Ubi3882
Q9NR09	BIRC6	VSVTTNTTDSVSDEEK(UniMod:121)VSGGK	Q9NR09_Ubi2959
Q9NR11;Q9NR11-2	ZN302	VVK(UniMod:121)QSYEFSNSNK	Q9NR11_Ubi183;Q9NR11-2_Ubi104
Q9NR12	PDLI7	AQPVQSK(UniMod:121)PQK	Q9NR12_Ubi90
Q9NR12	PDLI7	CHGCDFK(UniMod:121)IDAGDR	Q9NR12_Ubi406
Q9NR12	PDLI7	DYEK(UniMod:121)MFGTK	Q9NR12_Ubi394
Q9NR12	PDLI7	ILAHLTGTEFMQDPDEEHLK(UniMod:121)K	Q9NR12_Ubi188
Q9NR12	PDLI7	MFGTK(UniMod:121)CHGCDFK	Q9NR12_Ubi399
Q9NR12	PDLI7	VLEEGGFFEEK(UniMod:121)GAIFCPPCYDVR	Q9NR12_Ubi324
Q9NR12	PDLI7	YAPDK(UniMod:121)TSTVLTR	Q9NR12_Ubi238
Q9NR19;Q9NR19-2	ACSA	AELGMGDSTSQSPPIK(UniMod:121)R	Q9NR19_Ubi271;Q9NR19-2_Ubi271
Q9NR19;Q9NR19-2	ACSA	EFWGDIAK(UniMod:121)EFYWK	Q9NR19_Ubi67;Q9NR19-2_Ubi67
Q9NR19;Q9NR19-2	ACSA	EK(UniMod:121)IGPIATPDYIQNAPGLPK	Q9NR19_Ubi638;Q9NR19-2_Ubi651
Q9NR19;Q9NR19-2	ACSA	ELADEALQK(UniMod:121)CQEK	Q9NR19_Ubi236;Q9NR19-2_Ubi236
Q9NR19;Q9NR19-2	ACSA	FETTYFK(UniMod:121)K	Q9NR19_Ubi542;Q9NR19-2_Ubi555
Q9NR19;Q9NR19-2	ACSA	FGDEPVTK(UniMod:121)HSR	Q9NR19_Ubi426;Q9NR19-2_Ubi439
Q9NR19;Q9NR19-2	ACSA	GECLYCFVTLCDGHTFSPK(UniMod:121)LTEELK	Q9NR19_Ubi626
Q9NR19;Q9NR19-2	ACSA	GEK(UniMod:121)LVNLK	Q9NR19_Ubi222;Q9NR19-2_Ubi222
Q9NR19;Q9NR19-2	ACSA	LLMK(UniMod:121)FGDEPVTK	Q9NR19_Ubi418;Q9NR19-2_Ubi431
Q9NR19;Q9NR19-2	ACSA	LVNLK(UniMod:121)ELADEALQK	Q9NR19_Ubi227;Q9NR19-2_Ubi227
Q9NR19;Q9NR19-2	ACSA	LWSIVDK(UniMod:121)YK	Q9NR19_Ubi400;Q9NR19-2_Ubi413
Q9NR19;Q9NR19-2	ACSA	YNFDVTK(UniMod:121)GK	Q9NR19_Ubi88;Q9NR19-2_Ubi88
Q9NR20-2	DYRK4	DEITK(UniMod:121)ETTEK	Q9NR20-2_Ubi445
Q9NR20;Q9NR20-3;Q9NR20-4;Q9NR20-5	DYRK4	ADEITK(UniMod:121)ETTEK	Q9NR20_Ubi446;Q9NR20-3_Ubi561;Q9NR20-4_Ubi570;Q9NR20-5_Ubi443
Q9NR20;Q9NR20-3;Q9NR20-4;Q9NR20-5	DYRK4	DLTMVLK(UniMod:121)TYDTSFLDFLR	Q9NR20_Ubi367;Q9NR20-3_Ubi482;Q9NR20-4_Ubi491;Q9NR20-5_Ubi367
Q9NR20;Q9NR20-3;Q9NR20-4;Q9NR20-5	DYRK4	MTPDQALK(UniMod:121)HAWIHQSR	Q9NR20_Ubi396;Q9NR20-3_Ubi511;Q9NR20-4_Ubi520;Q9NR20-5_Ubi393
Q9NR20;Q9NR20-3;Q9NR20-4;Q9NR20-5	DYRK4	QTFFDSK(UniMod:121)GFPK	Q9NR20_Ubi341;Q9NR20-3_Ubi456;Q9NR20-4_Ubi465;Q9NR20-5_Ubi341
Q9NR20;Q9NR20-3;Q9NR20-4;Q9NR20-5	DYRK4	QTFFDSKGFPK(UniMod:121)	Q9NR20_Ubi345;Q9NR20-3_Ubi460;Q9NR20-4_Ubi469;Q9NR20-5_Ubi345
Q9NR20;Q9NR20-3;Q9NR20-4;Q9NR20-5	DYRK4	YPDSK(UniMod:121)DLTMVLK	Q9NR20_Ubi360;Q9NR20-3_Ubi475;Q9NR20-4_Ubi484;Q9NR20-5_Ubi360
Q9NR28	DBLOH	AEMTSK(UniMod:121)HQEYLK	Q9NR28_Ubi146
Q9NR28	DBLOH	AETK(UniMod:121)LAEAQIEELR	Q9NR28_Ubi207
Q9NR28	DBLOH	NHIQLVK(UniMod:121)LQVEEVHQLSR	Q9NR28_Ubi191
Q9NR28	DBLOH	QCLCVPVVANFK(UniMod:121)K	Q9NR28_Ubi31
Q9NR28	DBLOH	QYTSLLGK(UniMod:121)MNSEEEDEVWQVIIGAR	Q9NR28_Ubi123
Q9NR30	DDX21	AEPSEVDMNSPK(UniMod:121)SK	Q9NR30_Ubi73
Q9NR30	DDX21	DFSDITK(UniMod:121)K	Q9NR30_Ubi285
Q9NR30	DDX21	DHIQNGK(UniMod:121)LDLTK	Q9NR30_Ubi327
Q9NR30	DDX21	EAQELSQNSAIK(UniMod:121)QDAQSLHGDIPQK	Q9NR30_Ubi461
Q9NR30	DDX21	EEPSQNDISPK(UniMod:121)TK	Q9NR30_Ubi91
Q9NR30	DDX21	EEYQLVQVEQK(UniMod:121)AGIK	Q9NR30_Ubi555
Q9NR30	DDX21	ELANQVSK(UniMod:121)DFSDITK	Q9NR30_Ubi278
Q9NR30	DDX21	ELK(UniMod:121)EQLGEEIDSK	Q9NR30_Ubi658
Q9NR30	DDX21	EQLGEEIDSK(UniMod:121)VK	Q9NR30_Ubi668
Q9NR30	DDX21	GK(UniMod:121)LGVCFDVPTASVTEIQEK	Q9NR30_Ubi678
Q9NR30	DDX21	GMVFLK(UniMod:121)GK	Q9NR30_Ubi676
Q9NR30	DDX21	IGVPSATEIIK(UniMod:121)ASSK	Q9NR30_Ubi573
Q9NR30	DDX21	K(UniMod:121)AEPSEVDMNSPK	Q9NR30_Ubi61
Q9NR30	DDX21	K(UniMod:121)EAQELSQNSAIK	Q9NR30_Ubi449
Q9NR30	DDX21	K(UniMod:121)EEPSQNDISPK	Q9NR30_Ubi80
Q9NR30	DDX21	LGVCFDVPTASVTEIQEK(UniMod:121)WHDSR	Q9NR30_Ubi696
Q9NR30	DDX21	LIEEK(UniMod:121)GAVEALAAALAHISGATSVDQR	Q9NR30_Ubi605
Q9NR30	DDX21	LLDSVPPTAISHFK(UniMod:121)QSAEK	Q9NR30_Ubi595
Q9NR30	DDX21	QDAQSLHGDIPQK(UniMod:121)QR	Q9NR30_Ubi474
Q9NR30	DDX21	QSAEK(UniMod:121)LIEEK	Q9NR30_Ubi600
Q9NR30	DDX21	SDAGLESDTAMK(UniMod:121)K	Q9NR30_Ubi18
Q9NR30	DDX21	SDK(UniMod:121)TEEIAEEEETVFPK	Q9NR30_Ubi40
Q9NR30	DDX21	SFSK(UniMod:121)AFGQ	Q9NR30_Ubi779
Q9NR30	DDX21	STYEQVDLIGK(UniMod:121)K	Q9NR30_Ubi402
Q9NR30	DDX21	TEEIAEEEETVFPK(UniMod:121)AK	Q9NR30_Ubi54
Q9NR30	DDX21	TFSFAIPLIEK(UniMod:121)LHGELQDR	Q9NR30_Ubi247
Q9NR30	DDX21	TGTGK(UniMod:121)TFSFAIPLIEK	Q9NR30_Ubi236
Q9NR30	DDX21	TIIFCETK(UniMod:121)K	Q9NR30_Ubi448
Q9NR30	DDX21	TQK(UniMod:121)TAITVEHLAIK	Q9NR30_Ubi406
Q9NR30	DDX21	VK(UniMod:121)GMVFLK	Q9NR30_Ubi670
Q9NR30	DDX21	YMK(UniMod:121)STYEQVDLIGK	Q9NR30_Ubi391
Q9NR30	DDX21;DDX50	EGAFSNFPISEETIK(UniMod:121)LLK	Q9NR30_Ubi199
Q9NR30	DDX21;DDX50	EGAFSNFPISEETIKLLK(UniMod:121)	Q9NR30_Ubi202
Q9NR30	DDX21;DDX50	EITLK(UniMod:121)GFR	Q9NR30_Ubi481
Q9NR31	SAR1A	EIFGLYGQTTGK(UniMod:121)GNVTLK	Q9NR31_Ubi160
Q9NR31	SAR1A	EIFGLYGQTTGKGNVTLK(UniMod:121)	Q9NR31_Ubi166
Q9NR31	SAR1A	PMEVFMCSVLK(UniMod:121)R	Q9NR31_Ubi182
Q9NR31	SAR1A	SGK(UniMod:121)LVFLGLDNAGK	Q9NR31_Ubi27
Q9NR31	SAR1A	TDAISEEK(UniMod:121)LR	Q9NR31_Ubi146
Q9NR31	SAR1A;SAR1B	LVFLGLDNAGK(UniMod:121)TTLLHMLK	Q9NR31_Ubi38
Q9NR31	SAR1A;SAR1B	TTLLHMLK(UniMod:121)DDR	Q9NR31_Ubi46
Q9NR45	SIAS	ALGSPTK(UniMod:121)QLLPCEMACNEK	Q9NR45_Ubi278
Q9NR45	SIAS	ECGADCAK(UniMod:121)FQK	Q9NR45_Ubi52
Q9NR45	SIAS	ECGADCAKFQK(UniMod:121)	Q9NR45_Ubi55
Q9NR45	SIAS	GYPPEDIFNLVGK(UniMod:121)K	Q9NR45_Ubi333
Q9NR45	SIAS	HITLDK(UniMod:121)TWK	Q9NR45_Ubi243
Q9NR45	SIAS	HITLDKTWK(UniMod:121)	Q9NR45_Ubi246
Q9NR45	SIAS	HSWGK(UniMod:121)TYGEHK	Q9NR45_Ubi79
Q9NR45	SIAS	LGK(UniMod:121)SVVAK	Q9NR45_Ubi293
Q9NR45	SIAS	MAK(UniMod:121)ECGADCAK	Q9NR45_Ubi44
Q9NR45	SIAS	PYTSK(UniMod:121)HSWGK	Q9NR45_Ubi74
Q9NR45	SIAS	QLLPCEMACNEK(UniMod:121)LGK	Q9NR45_Ubi290
Q9NR45	SIAS	SELEFK(UniMod:121)FNR	Q9NR45_Ubi61
Q9NR45	SIAS	SVVAK(UniMod:121)VK	Q9NR45_Ubi298
Q9NR45	SIAS	VGEPK(UniMod:121)GYPPEDIFNLVGK	Q9NR45_Ubi320
Q9NR45	SIAS	VGSGDTNNFPYLEK(UniMod:121)TAK	Q9NR45_Ubi145
Q9NR45	SIAS	VGSGDTNNFPYLEKTAK(UniMod:121)	Q9NR45_Ubi148
Q9NR45	SIAS	VK(UniMod:121)IPEGTILTMDMLTVK	Q9NR45_Ubi300
Q9NR45	SIAS	VLVTVEEDDTIMEELVDNHGK(UniMod:121)K	Q9NR45_Ubi355
Q9NR46	SHLB2	AAEAK(UniMod:121)ATTVPDFQETR	Q9NR46_Ubi185
Q9NR46	SHLB2	ADSTK(UniMod:121)NWTEK	Q9NR46_Ubi50
Q9NR46	SHLB2	AVQFTEEK(UniMod:121)FGQAEK	Q9NR46_Ubi26
Q9NR46	SHLB2	FGQAEK(UniMod:121)TELDAHFENLLAR	Q9NR46_Ubi32
Q9NR46	SHLB2	HMLDLQK(UniMod:121)QLGR	Q9NR46_Ubi276
Q9NR46	SHLB2	K(UniMod:121)LASDAGIFFTR	Q9NR46_Ubi7
Q9NR46	SHLB2	LDLDACK(UniMod:121)AR	Q9NR46_Ubi173
Q9NR46	SHLB2	NFLEGDWK(UniMod:121)TISK	Q9NR46_Ubi153
Q9NR46	SHLB2	NWTEK(UniMod:121)ILR	Q9NR46_Ubi55
Q9NR46	SHLB2	TLIK(UniMod:121)VAEAEK	Q9NR46_Ubi117
Q9NR46	SHLB2	VAEAEK(UniMod:121)QLGAAER	Q9NR46_Ubi123
Q9NR46	SHLB2	VEEFLYEK(UniMod:121)LDR	Q9NR46_Ubi79
Q9NR48-2	ASH1L	AEK(UniMod:121)FCGQK	Q9NR48-2_Ubi1216
Q9NR48-2	ASH1L	AGLYSDVYK(UniMod:121)TTDPK	Q9NR48-2_Ubi2000
Q9NR48-2	ASH1L	AGVGSVAGIIHK(UniMod:121)DLIK	Q9NR48-2_Ubi268
Q9NR48-2	ASH1L	DAINLK(UniMod:121)AEALLPTQEPLK	Q9NR48-2_Ubi425
Q9NR48-2	ASH1L	DDGNIK(UniMod:121)SDVFMTQFSALQTAR	Q9NR48-2_Ubi2403
Q9NR48-2	ASH1L	DFSPHYVPDNYK(UniMod:121)R	Q9NR48-2_Ubi2829
Q9NR48-2	ASH1L	DK(UniMod:121)LDIFR	Q9NR48-2_Ubi2693
Q9NR48-2	ASH1L	DSATSK(UniMod:121)TFEK	Q9NR48-2_Ubi463
Q9NR48-2	ASH1L	EICDGIISYK(UniMod:121)DSSR	Q9NR48-2_Ubi2455
Q9NR48-2	ASH1L	EVNDSK(UniMod:121)TTHIDIPR	Q9NR48-2_Ubi637
Q9NR48-2	ASH1L	FGK(UniMod:121)DAVGER	Q9NR48-2_Ubi1521
Q9NR48-2	ASH1L	FINHSCDPNCEMQK(UniMod:121)WSVNGVYR	Q9NR48-2_Ubi2228
Q9NR48-2	ASH1L	FMK(UniMod:121)NIGPPSFVDHDFLK	Q9NR48-2_Ubi762
Q9NR48-2	ASH1L	HCQVAESLSTSLQSK(UniMod:121)PLK	Q9NR48-2_Ubi707
Q9NR48-2	ASH1L	HEK(UniMod:121)QPPVYCTSPDFK	Q9NR48-2_Ubi521
Q9NR48-2	ASH1L	HSFEHVSLIPPETSTVLSSLK(UniMod:121)EK	Q9NR48-2_Ubi1245
Q9NR48-2	ASH1L	IPASK(UniMod:121)VFSLQSK	Q9NR48-2_Ubi853
Q9NR48-2	ASH1L	IPGK(UniMod:121)NAIDVTYLLEEGSGR	Q9NR48-2_Ubi2933
Q9NR48-2	ASH1L	ISSSLGK(UniMod:121)K	Q9NR48-2_Ubi652
Q9NR48-2	ASH1L	K(UniMod:121)DFSPHYVPDNYK	Q9NR48-2_Ubi2817
Q9NR48-2	ASH1L	K(UniMod:121)GWLLEEQTR	Q9NR48-2_Ubi1917
Q9NR48-2	ASH1L	K(UniMod:121)LGSTVGLVAK	Q9NR48-2_Ubi375
Q9NR48-2	ASH1L	K(UniMod:121)NADYYEK	Q9NR48-2_Ubi2474
Q9NR48-2	ASH1L	LAQIFK(UniMod:121)EICDGIISYK	Q9NR48-2_Ubi2445
Q9NR48-2	ASH1L	LDK(UniMod:121)SAHLFYK	Q9NR48-2_Ubi2784
Q9NR48-2	ASH1L	LGAVSASDK(UniMod:121)HCQVAESLSTSLQSK	Q9NR48-2_Ubi692
Q9NR48-2	ASH1L	LGLGTVVGLVNK(UniMod:121)DLGK	Q9NR48-2_Ubi370
Q9NR48-2	ASH1L	LGSTVGLVAK(UniMod:121)DCAK	Q9NR48-2_Ubi385
Q9NR48-2	ASH1L	LGTGTTAGLVSK(UniMod:121)DLIR	Q9NR48-2_Ubi251
Q9NR48-2	ASH1L	LGTGTTAVFINK(UniMod:121)NLGK	Q9NR48-2_Ubi319
Q9NR48-2	ASH1L	LLNQILSSSVESSNK(UniMod:121)GK	Q9NR48-2_Ubi1011
Q9NR48-2	ASH1L	NHDYLSYDK(UniMod:121)MK	Q9NR48-2_Ubi1264
Q9NR48-2	ASH1L	NIGPPSFVDHDFLK(UniMod:121)R	Q9NR48-2_Ubi776
Q9NR48-2	ASH1L	QGLSVSPFPK(UniMod:121)K	Q9NR48-2_Ubi888
Q9NR48-2	ASH1L	QPPVYCTSPDFK(UniMod:121)MGGASDVSTAK	Q9NR48-2_Ubi533
Q9NR48-2	ASH1L	QQLCK(UniMod:121)CGFEK	Q9NR48-2_Ubi2269
Q9NR48-2	ASH1L	SELFK(UniMod:121)NVSCSSLSNSNSEPAK	Q9NR48-2_Ubi743
Q9NR48-2	ASH1L	SK(UniMod:121)EMPQLEGPPK	Q9NR48-2_Ubi834
Q9NR48-2	ASH1L	SNVYVDVK(UniMod:121)PLSGYEATTCNCK	Q9NR48-2_Ubi2081
Q9NR48-2	ASH1L	SVGHSISIECK(UniMod:121)GIDK	Q9NR48-2_Ubi627
Q9NR48-2	ASH1L	SVGHSISIECKGIDK(UniMod:121)	Q9NR48-2_Ubi631
Q9NR48-2	ASH1L	TFEK(UniMod:121)NVVR	Q9NR48-2_Ubi467
Q9NR48-2	ASH1L	TVEAFDADMLK(UniMod:121)VFR	Q9NR48-2_Ubi2512
Q9NR48-2	ASH1L	YPVCTK(UniMod:121)PYAFDHFPK	Q9NR48-2_Ubi2802
Q9NR48-2	ASH1L	YQK(UniMod:121)AGLYSDVYK	Q9NR48-2_Ubi1991
Q9NR50	EI2BG	ALCAEFK(UniMod:121)MK	Q9NR50_Ubi68
Q9NR50	EI2BG	DFIGVDSTGK(UniMod:121)R	Q9NR50_Ubi165
Q9NR50	EI2BG	DVQK(UniMod:121)ALCAEFK	Q9NR50_Ubi61
Q9NR50	EI2BG	ELK(UniMod:121)SLDIYSFIK	Q9NR50_Ubi259
Q9NR50	EI2BG	FHTGLVDAHLYCLK(UniMod:121)K	Q9NR50_Ubi208
Q9NR50	EI2BG	GADIK(UniMod:121)DCLIGSGQR	Q9NR50_Ubi422
Q9NR50	EI2BG	GQDSIEPVPGQK(UniMod:121)GK	Q9NR50_Ubi146
Q9NR50	EI2BG	HLVGVDSLIGPETQIGEK(UniMod:121)SSIK	Q9NR50_Ubi367
Q9NR50	EI2BG	HLVGVDSLIGPETQIGEKSSIK(UniMod:121)	Q9NR50_Ubi371
Q9NR50	EI2BG	K(UniMod:121)GQDSIEPVPGQK	Q9NR50_Ubi134
Q9NR50	EI2BG	K(UniMod:121)YIVDFLMENGSITSIR	Q9NR50_Ubi209
Q9NR50	EI2BG	LK(UniMod:121)TDVLVLSCDLITDVALHEVVDLFR	Q9NR50_Ubi98
Q9NR50	EI2BG	MK(UniMod:121)PDIVCIPDDADMGTADSLR	Q9NR50_Ubi72
Q9NR50	EI2BG	PLLPVGNK(UniMod:121)PLIWYPLNLLER	Q9NR50_Ubi33
Q9NR50	EI2BG	SVIGSSCLIK(UniMod:121)DR	Q9NR50_Ubi382
Q9NR50	EI2BG	YIYPK(UniMod:121)LK	Q9NR50_Ubi96
Q9NR56	MBNL1	FAHPADSTMIDTNDNTVTVCMDYIK(UniMod:121)GR	Q9NR56_Ubi226
Q9NR56	MBNL1;MBNL2	VIACFDSLK(UniMod:121)GR	Q9NR56_Ubi58
Q9NR56	MBNL1;MBNL2	YFHPPAHLQAK(UniMod:121)IK	Q9NR56_Ubi246
Q9NR56	MBNL1;MBNL2;MBNL3	DTK(UniMod:121)WLTLEVCR	Q9NR56_Ubi12
Q9NR56	MBNL1;MBNL3	ENCK(UniMod:121)YLHPPPHLK	Q9NR56_Ubi67
Q9NR61	DLL4	DNLIPAAQLK(UniMod:121)NTNQK	Q9NR61_Ubi586
Q9NR61	DLL4	EAMNNLSDFQK(UniMod:121)DNLIPAAQLK	Q9NR61_Ubi576
Q9NR61	DLL4	GTMPGK(UniMod:121)FPHSDK	Q9NR61_Ubi630
Q9NR61	DLL4	K(UniMod:121)ELEVDCGLDK	Q9NR61_Ubi592
Q9NR61	DLL4	SLGEK(UniMod:121)APLR	Q9NR61_Ubi641
Q9NR63;Q9NR63-3	CP26B	DTHDTAPVFK(UniMod:121)DVNVFDPDR	Q9NR63_Ubi407;Q9NR63-3_Ubi390
Q9NR63;Q9NR63-3	CP26B	DYLDALDLLIESSK(UniMod:121)EHGK	Q9NR63_Ubi275;Q9NR63-3_Ubi258
Q9NR63;Q9NR63-3	CP26B	EK(UniMod:121)YGNVFK	Q9NR63_Ubi79;Q9NR63-3_Ubi62
Q9NR63;Q9NR63-3	CP26B	QILQK(UniMod:121)GLEK	Q9NR63_Ubi245;Q9NR63-3_Ubi228
Q9NR63;Q9NR63-3	CP26B	VFSK(UniMod:121)IFSHEALESYLPK	Q9NR63_Ubi147;Q9NR63-3_Ubi130
Q9NR63;Q9NR63-3	CP26B	YLDCVIK(UniMod:121)EVMR	Q9NR63_Ubi359;Q9NR63-3_Ubi342
Q9NR64	KLHL1	LILEAMK(UniMod:121)YHLLPER	Q9NR64_Ubi435
Q9NR77	PXMP2	DASAFAAK(UniMod:121)MR	Q9NR77_Ubi143
Q9NR80;Q9NR80-4	ARHG4	AFVK(UniMod:121)ALEQR	Q9NR80_Ubi345;Q9NR80-4_Ubi345
Q9NR80;Q9NR80-4	ARHG4	DVLYYK(UniMod:121)GR	Q9NR80_Ubi544;Q9NR80-4_Ubi544
Q9NR80;Q9NR80-4	ARHG4	DYIK(UniMod:121)HLR	Q9NR80_Ubi301;Q9NR80-4_Ubi301
Q9NR80;Q9NR80-4	ARHG4	K(UniMod:121)TIITSPESLNLPR	Q9NR80_Ubi104;Q9NR80-4_Ubi104
Q9NR80;Q9NR80-4	ARHG4	LDMDGLEVVDLEDGK(UniMod:121)DR	Q9NR80_Ubi561;Q9NR80-4_Ubi561
Q9NR80;Q9NR80-4	ARHG4	LHIGAVHK(UniMod:121)DGVK	Q9NR80_Ubi96;Q9NR80-4_Ubi96
Q9NR80;Q9NR80-4	ARHG4	LHIGAVHKDGVK(UniMod:121)	Q9NR80_Ubi100;Q9NR80-4_Ubi100
Q9NR80;Q9NR80-4	ARHG4	SPVSVDDLWLEK(UniMod:121)TQR	Q9NR80_Ubi73;Q9NR80-4_Ubi73
Q9NR81;Q9NR81-2;Q9NR81-3	ARHG3	ALLDHK(UniMod:121)K	Q9NR81_Ubi228;Q9NR81-2_Ubi260;Q9NR81-3_Ubi234
Q9NR81;Q9NR81-2;Q9NR81-3	ARHG3	K(UniMod:121)LDLWNFLDIPR	Q9NR81_Ubi249;Q9NR81-2_Ubi281;Q9NR81-3_Ubi255
Q9NR81;Q9NR81-2;Q9NR81-3	ARHG3	LLYLEEGQK(UniMod:121)DSLIDSSR	Q9NR81_Ubi325;Q9NR81-2_Ubi357;Q9NR81-3_Ubi331
Q9NR81;Q9NR81-2;Q9NR81-3	ARHG3	LWSETFDVCVNQMLTSK(UniMod:121)EIK	Q9NR81_Ubi119;Q9NR81-2_Ubi151;Q9NR81-3_Ubi125
Q9NR81;Q9NR81-2;Q9NR81-3	ARHG3	QAK(UniMod:121)ETVLCAAGQAGVLDSEGSFLNPTTGSR	Q9NR81_Ubi448;Q9NR81-2_Ubi480;Q9NR81-3_Ubi454
Q9NR81;Q9NR81-2;Q9NR81-3	ARHG3	QPIPVK(UniMod:121)DLLLEDLQDGEVR	Q9NR81_Ubi382;Q9NR81-2_Ubi414;Q9NR81-3_Ubi388
Q9NR81;Q9NR81-2;Q9NR81-3	ARHG3	VSFK(UniMod:121)NGSQSQTHSLQANDTFNK	Q9NR81_Ubi419;Q9NR81-2_Ubi451;Q9NR81-3_Ubi425
Q9NR81;Q9NR81-2;Q9NR81-3	ARHG3	VTSLANLIPPVK(UniMod:121)ATPLK	Q9NR81_Ubi56;Q9NR81-2_Ubi88;Q9NR81-3_Ubi62
Q9NR81;Q9NR81-2;Q9NR81-3	ARHG3	VTSLANLIPPVKATPLK(UniMod:121)	Q9NR81_Ubi61;Q9NR81-2_Ubi93;Q9NR81-3_Ubi67
Q9NR96-4	TLR9	K(UniMod:121)TLFVLAHTDR	Q9NR96-4_Ubi956
Q9NRA1;Q9NRA1-4	PDGFC	GLHK(UniMod:121)SLTDVALEHHEECDCVCR	Q9NRA1_Ubi322
Q9NRA1;Q9NRA1-4	PDGFC	TDTIFWPGCLLVK(UniMod:121)R	Q9NRA1_Ubi278;Q9NRA1-4_Ubi115
Q9NRA2	S17A5	ACPEHSAPIK(UniMod:121)VHHNQTGK	Q9NRA2_Ubi91
Q9NRA2	S17A5	ISHYEK(UniMod:121)EYILSSLR	Q9NRA2_Ubi263
Q9NRA2	S17A5	NQLSSQK(UniMod:121)SVPWVPILK	Q9NRA2_Ubi278
Q9NRA2	S17A5	TSK(UniMod:121)ACPEHSAPIK	Q9NRA2_Ubi81
Q9NRA8;Q9NRA8-3	4ET	AALGDSK(UniMod:121)EDTQK	Q9NRA8_Ubi727;Q9NRA8-3_Ubi728
Q9NRA8;Q9NRA8-3	4ET	DGDMTAFNK(UniMod:121)LVSTMK	Q9NRA8_Ubi486;Q9NRA8-3_Ubi486
Q9NRA8;Q9NRA8-3	4ET	EELLDIK(UniMod:121)ELPHSK	Q9NRA8_Ubi39;Q9NRA8-3_Ubi39
Q9NRA8;Q9NRA8-3	4ET	EEPASGK(UniMod:121)AALGDSK	Q9NRA8_Ubi720;Q9NRA8-3_Ubi721
Q9NRA8;Q9NRA8-3	4ET	EFGDSK(UniMod:121)R	Q9NRA8_Ubi202;Q9NRA8-3_Ubi202
Q9NRA8;Q9NRA8-3	4ET	ESSHSGVVLSVEEVEAGLK(UniMod:121)GLK	Q9NRA8_Ubi443;Q9NRA8-3_Ubi443
Q9NRA8;Q9NRA8-3	4ET	ESSHSGVVLSVEEVEAGLKGLK(UniMod:121)	Q9NRA8_Ubi446;Q9NRA8-3_Ubi446
Q9NRA8;Q9NRA8-3	4ET	ILEEDHK(UniMod:121)GR	Q9NRA8_Ubi248;Q9NRA8-3_Ubi248
Q9NRA8;Q9NRA8-3	4ET	LK(UniMod:121)ESSHSGVVLSVEEVEAGLK	Q9NRA8_Ubi424;Q9NRA8-3_Ubi424
Q9NRA8;Q9NRA8-3	4ET	LVSTMK(UniMod:121)ASGTLPSQPK	Q9NRA8_Ubi492;Q9NRA8-3_Ubi492
Q9NRA8;Q9NRA8-3	4ET	SGSPLEK(UniMod:121)DSDGLR	Q9NRA8_Ubi142;Q9NRA8-3_Ubi142
Q9NRA8;Q9NRA8-3	4ET	SSPVESLK(UniMod:121)K	Q9NRA8_Ubi84;Q9NRA8-3_Ubi84
Q9NRA8;Q9NRA8-3	4ET	VDLK(UniMod:121)PLLSSLSANK	Q9NRA8_Ubi410;Q9NRA8-3_Ubi410
Q9NRA8;Q9NRA8-3	4ET	VDQQVK(UniMod:121)NSTPFMAEHLEETLSAVTNNR	Q9NRA8_Ubi452;Q9NRA8-3_Ubi452
Q9NRA8;Q9NRA8-3	4ET	VK(UniMod:121)EDDLDVVLSPQR	Q9NRA8_Ubi106;Q9NRA8-3_Ubi106
Q9NRB3	CHSTC	ELTADSDVDEFLDK(UniMod:121)FLSAGVK	Q9NRB3_Ubi72
Q9NRB3	CHSTC	FLSAGVK(UniMod:121)QSDLPR	Q9NRB3_Ubi79
Q9NRB3	CHSTC	GFCANSSLAFPTK(UniMod:121)ER	Q9NRB3_Ubi142
Q9NRB3	CHSTC	K(UniMod:121)ETEQPPAPGSMEESVR	Q9NRB3_Ubi86
Q9NRB3	CHSTC	QQLYK(UniMod:121)LYEADFVLFGYPK(UniMod:121)	Q9NRB3_Ubi394_Ubi407
Q9NRB3	CHSTC	SK(UniMod:121)FELENEEFYR	Q9NRB3_Ubi258
Q9NRB3	CHSTC	TASSWEEDWFAK(UniMod:121)IPLAWR	Q9NRB3_Ubi383
Q9NRC1;Q9NRC1-4	ST7L	AVEFNPHVPK(UniMod:121)YLLEMK	Q9NRC1_Ubi418;Q9NRC1-4_Ubi375
Q9NRC1;Q9NRC1-4	ST7L;ST7	DTNVLVYIK(UniMod:121)R	Q9NRC1_Ubi299;Q9NRC1-4_Ubi256
Q9NRC1;Q9NRC1-4	ST7L;ST7	SLILPPEHILK(UniMod:121)R	Q9NRC1_Ubi435;Q9NRC1-4_Ubi392
Q9NRC1;Q9NRC1-4	ST7L;ST7	YLLEMK(UniMod:121)SLILPPEHILK	Q9NRC1_Ubi424;Q9NRC1-4_Ubi381
Q9NRC1;Q9NRC1-4	ST7	AVSDK(UniMod:121)FSPEAASR	Q9NRC1_Ubi384;Q9NRC1-4_Ubi341
Q9NRC1;Q9NRC1-4	ST7	ELLPSFHEVSVYPK(UniMod:121)K	Q9NRC1_Ubi509;Q9NRC1-4_Ubi466
Q9NRC1;Q9NRC1-4	ST7	MIPYPLEK(UniMod:121)GHLFYPYPICTETADR	Q9NRC1_Ubi479;Q9NRC1-4_Ubi436
Q9NRC1;Q9NRC1-4	ST7	PADAIMQK(UniMod:121)AWR	Q9NRC1_Ubi192;Q9NRC1-4_Ubi149
Q9NRC1;Q9NRC1-4	ST7	QALK(UniMod:121)AGDGCYR	Q9NRC1_Ubi265;Q9NRC1-4_Ubi222
Q9NRC1;Q9NRC1-4	ST7	VEVPLIASSTIWEIK(UniMod:121)LLPK	Q9NRC1_Ubi233;Q9NRC1-4_Ubi190
Q9NRC1;Q9NRC1-4	ST7	YDDISLPK(UniMod:121)SATICYTAALLK	Q9NRC1_Ubi365;Q9NRC1-4_Ubi322
Q9NRC8;Q9NRC8-3	SIR7	ADTILCLGSSLK(UniMod:121)VLK	Q9NRC8_Ubi272;Q9NRC8-3_Ubi255
Q9NRC8;Q9NRC8-3	SIR7	DDWAALK(UniMod:121)LHGK	Q9NRC8_Ubi310;Q9NRC8-3_Ubi293
Q9NRC8;Q9NRC8-3	SIR7	LHEQK(UniMod:121)LVQHVVSQNCDGLHLR	Q9NRC8_Ubi159;Q9NRC8-3_Ubi142
Q9NRC8;Q9NRC8-3	SIR7	LHGK(UniMod:121)CDDVMR	Q9NRC8_Ubi314;Q9NRC8-3_Ubi297
Q9NRC8;Q9NRC8-3	SIR7	LYIVNLQWTPK(UniMod:121)DDWAALK	Q9NRC8_Ubi303;Q9NRC8-3_Ubi286
Q9NRD0	FBX8	GEYLETLITK(UniMod:121)FSHR	Q9NRD0_Ubi237
Q9NRD0	FBX8	GILDDSPK(UniMod:121)EIAK	Q9NRD0_Ubi168
Q9NRD0	FBX8	GILDDSPKEIAK(UniMod:121)	Q9NRD0_Ubi172
Q9NRD0	FBX8	K(UniMod:121)QVQGGIDIYHLLK	Q9NRD0_Ubi45
Q9NRD0	FBX8	QVQGGIDIYHLLK(UniMod:121)AR	Q9NRD0_Ubi58
Q9NRD1	FBX6	DLIDLMTLWK(UniMod:121)R	Q9NRD1_Ubi55
Q9NRD1	FBX6	DWDQPVADWK(UniMod:121)IFYFLR	Q9NRD1_Ubi76
Q9NRD1	FBX6	EGFITK(UniMod:121)DWDQPVADWK	Q9NRD1_Ubi66
Q9NRD1	FBX6	K(UniMod:121)YFVTSYEMCLK	Q9NRD1_Ubi131
Q9NRD1	FBX6	VESLPGAHGTDFPDPK(UniMod:121)VK	Q9NRD1_Ubi128
Q9NRD1	FBX6	WK(UniMod:121)VESLPGAHGTDFPDPK	Q9NRD1_Ubi112
Q9NRD5	PICK1	AILCNDGLVK(UniMod:121)R	Q9NRD5_Ubi151
Q9NRD5	PICK1	DVLEK(UniMod:121)MELLDQK	Q9NRD5_Ubi318
Q9NRD5	PICK1	EPQPAASEAFVK(UniMod:121)FADAHR	Q9NRD5_Ubi209
Q9NRD5	PICK1	FEYLSYCLK(UniMod:121)VK	Q9NRD5_Ubi266
Q9NRD5	PICK1	GAAGPLDK(UniMod:121)GGSWCDS	Q9NRD5_Ubi408
Q9NRD5	PICK1	GEVTIHYNK(UniMod:121)LQADPK	Q9NRD5_Ubi103
Q9NRD5	PICK1	GEVTIHYNKLQADPK(UniMod:121)	Q9NRD5_Ubi109
Q9NRD5	PICK1	GMTEHTK(UniMod:121)NLLR	Q9NRD5_Ubi171
Q9NRD5	PICK1	LGIPTVPGK(UniMod:121)VTLQK	Q9NRD5_Ubi22
Q9NRD5	PICK1	LVSTMSK(UniMod:121)YYNDCYAVLR	Q9NRD5_Ubi343
Q9NRD5	PICK1	MELLDQK(UniMod:121)HVQDIVFQLQR	Q9NRD5_Ubi325
Q9NRD5	PICK1	MIQEVK(UniMod:121)GEVTIHYNK	Q9NRD5_Ubi94
Q9NRD5	PICK1	PMLTDLNTYLNK(UniMod:121)AIPDTR	Q9NRD5_Ubi241
Q9NRD5	PICK1	QGMSLDIVLK(UniMod:121)K	Q9NRD5_Ubi119
Q9NRD5	PICK1	SIEK(UniMod:121)FGIR	Q9NRD5_Ubi219
Q9NRD5	PICK1	TAELYK(UniMod:121)GMTEHTK	Q9NRD5_Ubi164
Q9NRD5	PICK1	TIK(UniMod:121)PMLTDLNTYLNK	Q9NRD5_Ubi229
Q9NRD5	PICK1	TK(UniMod:121)VEVAK	Q9NRD5_Ubi83
Q9NRD5	PICK1	VEVAK(UniMod:121)MIQEVK	Q9NRD5_Ubi88
Q9NRD5	PICK1	VK(UniMod:121)EMDDEEYSCIALGEPLYR	Q9NRD5_Ubi268
Q9NRD5	PICK1	YLDVK(UniMod:121)FEYLSYCLK	Q9NRD5_Ubi257
Q9NRD9	DUOX1	DFWPGPLK(UniMod:121)FSR	Q9NRD9_Ubi413
Q9NRD9	DUOX1	DLGLPSYTK(UniMod:121)AR	Q9NRD9_Ubi437
Q9NRD9	DUOX1	ESGFQDK(UniMod:121)EELTWEDFHFMLR	Q9NRD9_Ubi912
Q9NRD9	DUOX1	FTQLCVK(UniMod:121)GVEVPEVIK	Q9NRD9_Ubi939
Q9NRD9	DUOX1	GALK(UniMod:121)ESGLSIQEWELR	Q9NRD9_Ubi734
Q9NRD9	DUOX1	GVEVPEVIK(UniMod:121)DLCR	Q9NRD9_Ubi948
Q9NRD9	DUOX1	HLFSQVLDINQADAGTLPLDSSQK(UniMod:121)VR	Q9NRD9_Ubi793
Q9NRD9	DUOX1	MYDFDGNGLISK(UniMod:121)DEFIR	Q9NRD9_Ubi873
Q9NRD9	DUOX1	NGLFSK(UniMod:121)K	Q9NRD9_Ubi526
Q9NRD9	DUOX1	QSIVSEK(UniMod:121)LVGGMEALEWQGHK	Q9NRD9_Ubi639
Q9NRD9	DUOX1	TLLLK(UniMod:121)IPK	Q9NRD9_Ubi705
Q9NRE2;Q9NRE2-2	TSH2	FLK(UniMod:121)NMDK	Q9NRE2_Ubi917;Q9NRE2-2_Ubi914
Q9NRF2;Q9NRF2-2;Q9NRF2-3	SH2B1	SSEDLAGPLPSSVSSSSTTSSK(UniMod:121)PK	Q9NRF2_Ubi146;Q9NRF2-2_Ubi146;Q9NRF2-3_Ubi146
Q9NRF8	PYRG2	DNNITTGK(UniMod:121)IYQHVINK	Q9NRF8_Ubi92
Q9NRF8	PYRG2	FHEAWQK(UniMod:121)LCK	Q9NRF8_Ubi360
Q9NRF8	PYRG2	FHEAWQKLCK(UniMod:121)	Q9NRF8_Ubi363
Q9NRF8	PYRG2	FLDINLYK(UniMod:121)DNNITTGK	Q9NRF8_Ubi84
Q9NRF8	PYRG2	ICSIALVGK(UniMod:121)YTK	Q9NRF8_Ubi306
Q9NRF8	PYRG2	ITETEDPVK(UniMod:121)FHEAWQK	Q9NRF8_Ubi353
Q9NRF8	PYRG2	K(UniMod:121)LYGDVPFIEER	Q9NRF8_Ubi466
Q9NRF8	PYRG2	LHLPIGDSASNLLFK(UniMod:121)WR	Q9NRF8_Ubi284
Q9NRF8	PYRG2	LQK(UniMod:121)ICSIALVGK	Q9NRF8_Ubi297
Q9NRF8	PYRG2	QFQFK(UniMod:121)AK	Q9NRF8_Ubi169
Q9NRF8	PYRG2	SSTPIEMAVK(UniMod:121)EK	Q9NRF8_Ubi227
Q9NRF8	PYRG2	TVFK(UniMod:121)TENSILR	Q9NRF8_Ubi458
Q9NRF8	PYRG2	VPVLLEEQSIVK(UniMod:121)YFK	Q9NRF8_Ubi264
Q9NRF9	DPOE3	EALPDGVNISK(UniMod:121)EAR	Q9NRF9_Ubi31
Q9NRF9	DPOE3	FVTPLK(UniMod:121)EALEAYR	Q9NRF9_Ubi86
Q9NRF9	DPOE3	IIK(UniMod:121)EALPDGVNISK	Q9NRF9_Ubi20
Q9NRG0	CHRC1	ADVVVGK(UniMod:121)	Q9NRG0_Ubi8
Q9NRG0	CHRC1	ILASK(UniMod:121)YLK	Q9NRG0_Ubi102
Q9NRG0	CHRC1	VIMK(UniMod:121)SSPEVSSINQEALVLTAK	Q9NRG0_Ubi29
Q9NRG4	SMYD2	AAGEK(UniMod:121)ALK	Q9NRG4_Ubi403
Q9NRG4	SMYD2	AIAIMEVAHGK(UniMod:121)DHPYISEIK	Q9NRG4_Ubi418
Q9NRG4	SMYD2	HYK(UniMod:121)SPSELLEICELSQEK	Q9NRG4_Ubi312
Q9NRG4	SMYD2	LLAVK(UniMod:121)EFESHLDK	Q9NRG4_Ubi132
Q9NRG4	SMYD2	LYMGLEHK(UniMod:121)AAGEK	Q9NRG4_Ubi398
Q9NRG4	SMYD2	TPSEK(UniMod:121)LLAVK	Q9NRG4_Ubi127
Q9NRG7	D39U1	AITK(UniMod:121)APQPPK	Q9NRG7_Ubi95
Q9NRG7	D39U1	LETTQLLAK(UniMod:121)AITK	Q9NRG7_Ubi91
Q9NRG7	D39U1	WNETFQK(UniMod:121)EVIGSR	Q9NRG7_Ubi76
Q9NRG9	AAAS	CGEGK(UniMod:121)GCVGGAK	Q9NRG9_Ubi366
Q9NRG9	AAAS	DPLK(UniMod:121)TPGR	Q9NRG9_Ubi56
Q9NRG9	AAAS	GCVGGAK(UniMod:121)SATIVADLSETTIQTPDGEER	Q9NRG9_Ubi373
Q9NRG9	AAAS	GQWINLPVLQLTK(UniMod:121)DPLK	Q9NRG9_Ubi52
Q9NRG9	AAAS	LAVLMK(UniMod:121)GK	Q9NRG9_Ubi416
Q9NRG9	AAAS	VFAWHPHTNK(UniMod:121)FAVALLDDSVR	Q9NRG9_Ubi165
Q9NRG9	AAAS	VQDGK(UniMod:121)PVILLFR	Q9NRG9_Ubi425
Q9NRG9-2	AAAS	SEDLIAEFAQVTNCTIVPSLK(UniMod:121)HR	Q9NRG9-2_Ubi156
Q9NRH1	YAE1	DGIDAGK(UniMod:121)AVTLQQGFNQGYK	Q9NRH1_Ubi54
Q9NRH1	YAE1	K(UniMod:121)GAEVILNYGR	Q9NRH1_Ubi68
Q9NRH1	YAE1	LCENNAEFNK(UniMod:121)NCSK	Q9NRH1_Ubi169
Q9NRH2	SNRK	GYDGK(UniMod:121)IAGLYDLDK	Q9NRH2_Ubi11
Q9NRH2	SNRK	HEEGLNEDLAK(UniMod:121)K	Q9NRH2_Ubi117
Q9NRH2	SNRK	HVFTGEK(UniMod:121)VAVK	Q9NRH2_Ubi41
Q9NRH2	SNRK	IAGLYDLDK(UniMod:121)TLGR	Q9NRH2_Ubi20
Q9NRH2	SNRK	LK(UniMod:121)MNIASPGTVHK	Q9NRH2_Ubi513
Q9NRH2	SNRK	LTDFGFSNK(UniMod:121)FQPGK	Q9NRH2_Ubi164
Q9NRH2	SNRK	NLK(UniMod:121)NNVLQLPLCEK	Q9NRH2_Ubi727
Q9NRH2	SNRK	QGLVK(UniMod:121)LTDFGFSNK	Q9NRH2_Ubi155
Q9NRH2	SNRK	TK(UniMod:121)LDTLATGHLFQEVR	Q9NRH2_Ubi51
Q9NRH2	SNRK	VAVK(UniMod:121)VIDK	Q9NRH2_Ubi45
Q9NRH2	SNRK	YIIDPQNGLSFSSVK(UniMod:121)VQEK	Q9NRH2_Ubi678
Q9NRH2	SNRK	YTVPSHVSK(UniMod:121)ECK	Q9NRH2_Ubi240
Q9NRI5	DISC1	DWLLQEK(UniMod:121)QQLQK	Q9NRI5_Ubi462
Q9NRI5	DISC1	EGLEGLLSK(UniMod:121)LLVLSSR	Q9NRI5_Ubi627
Q9NRI5	DISC1	EITTK(UniMod:121)VCMSEK	Q9NRI5_Ubi563
Q9NRI5	DISC1	EVEHQETAYETSVK(UniMod:121)ENTMK	Q9NRI5_Ubi665
Q9NRI5	DISC1	IK(UniMod:121)SLNLSLK	Q9NRI5_Ubi551
Q9NRI5	DISC1	K(UniMod:121)VNDIETQLPALLEAK	Q9NRI5_Ubi577
Q9NRI5	DISC1	LCSCK(UniMod:121)CPLLGK	Q9NRI5_Ubi683
Q9NRI5	DISC1	LEDLEQEK(UniMod:121)ISLHFQLPSR	Q9NRI5_Ubi387
Q9NRI5	DISC1	LGSVK(UniMod:121)EDYNR	Q9NRI5_Ubi643
Q9NRI5	DISC1	LQEDAVENDDYDK(UniMod:121)AETLQQR	Q9NRI5_Ubi372
Q9NRI5	DISC1	MFVLEAK(UniMod:121)DQQLR	Q9NRI5_Ubi482
Q9NRI5	DISC1	QQLQK(UniMod:121)EIEALQAR	Q9NRI5_Ubi467
Q9NRI5	DISC1	SLNLSLK(UniMod:121)EITTK	Q9NRI5_Ubi558
Q9NRI5	DISC1	YMETLK(UniMod:121)NK	Q9NRI5_Ubi676
Q9NRJ4	TULP4	AAGELEEAK(UniMod:121)CR	Q9NRJ4_Ubi1446
Q9NRJ4	TULP4	AEEGSVQAITEGK(UniMod:121)VK	Q9NRJ4_Ubi1357
Q9NRJ4	TULP4	APLQPLAK(UniMod:121)SK	Q9NRJ4_Ubi1014
Q9NRJ4	TULP4	DVSK(UniMod:121)LTLPPR	Q9NRJ4_Ubi397
Q9NRJ4	TULP4	EATLK(UniMod:121)MAQLADSPR	Q9NRJ4_Ubi997
Q9NRJ4	TULP4	EFPFEDITQHNYLAQVTSNIWGTK(UniMod:121)FK	Q9NRJ4_Ubi607
Q9NRJ4	TULP4	K(UniMod:121)GDFSLYPTSVHYQTPLGYER	Q9NRJ4_Ubi867
Q9NRJ4	TULP4	QTQLGELPNGPLLK(UniMod:121)SAMVK	Q9NRJ4_Ubi320
Q9NRJ4	TULP4	SGLK(UniMod:121)EVVAQWCTQGDLLAVAGMER	Q9NRJ4_Ubi286
Q9NRJ4	TULP4	VTQESAK(UniMod:121)NFQIELEGR	Q9NRJ4_Ubi1495
Q9NRK6	ABCBA	AFGK(UniMod:121)EMTEIEK	Q9NRK6_Ubi369
Q9NRK6	ABCBA	EMTEIEK(UniMod:121)YASK	Q9NRK6_Ubi376
Q9NRK6	ABCBA	EMTEIEKYASK(UniMod:121)	Q9NRK6_Ubi380
Q9NRK6	ABCBA	EPK(UniMod:121)LPFNEGVILNEK	Q9NRK6_Ubi474
Q9NRK6	ABCBA	GVLLSGGQK(UniMod:121)	Q9NRK6_Ubi639
Q9NRK6	ABCBA	HEELLSK(UniMod:121)PNGIYR	Q9NRK6_Ubi721
Q9NRK6	ABCBA	LPFNEGVILNEK(UniMod:121)SFQGALEFK	Q9NRK6_Ubi486
Q9NRK6	ABCBA	LSTIK(UniMod:121)NANMVAVLDQGK	Q9NRK6_Ubi696
Q9NRK6	ABCBA	LTK(UniMod:121)VTQDSLAQATQLAEER	Q9NRK6_Ubi341
Q9NRK6	ABCBA	NANMVAVLDQGK(UniMod:121)ITEYGK	Q9NRK6_Ubi708
Q9NRK6	ABCBA	NFPQGFNTVVGEK(UniMod:121)GVLLSGGQK	Q9NRK6_Ubi630
Q9NRK6	ABCBA	QEVAFFDK(UniMod:121)TR	Q9NRK6_Ubi265
Q9NRL2	BAZ1A	EQLTDADTK(UniMod:121)DLTEALDEDADPTK	Q9NRL2_Ubi503
Q9NRL2-2	BAZ1A	ADALEAK(UniMod:121)K	Q9NRL2-2_Ubi338
Q9NRL2-2	BAZ1A	DAIDPLLFK(UniMod:121)YK	Q9NRL2-2_Ubi191
Q9NRL2-2	BAZ1A	EDMECDDLK(UniMod:121)ELPEPTPVK	Q9NRL2-2_Ubi408
Q9NRL2-2	BAZ1A	EK(UniMod:121)ADALEAK	Q9NRL2-2_Ubi331
Q9NRL2-2	BAZ1A	ELHESAIVK(UniMod:121)ATQISR	Q9NRL2-2_Ubi208
Q9NRL2-2	BAZ1A	ELPEPTPVK(UniMod:121)TR	Q9NRL2-2_Ubi417
Q9NRL2-2	BAZ1A	EPLTADEEEALK(UniMod:121)QEHQR	Q9NRL2-2_Ubi747
Q9NRL2-2	BAZ1A	EQLTDADTK(UniMod:121)GCSLK	Q9NRL2-2_Ubi503
Q9NRL2-2	BAZ1A	EQLTDADTKGCSLK(UniMod:121)	Q9NRL2-2_Ubi508
Q9NRL2-2	BAZ1A	ESALK(UniMod:121)ETLLQEK	Q9NRL2-2_Ubi887
Q9NRL2-2	BAZ1A	ETLLQEK(UniMod:121)SR	Q9NRL2-2_Ubi894
Q9NRL2-2	BAZ1A	FLK(UniMod:121)APLDASDSGR	Q9NRL2-2_Ubi1065
Q9NRL2-2	BAZ1A	HDDSWPFLK(UniMod:121)LVSK	Q9NRL2-2_Ubi1424
Q9NRL2-2	BAZ1A	ICAQLARFSEEK(UniMod:121)	Q9NRL2-2_Ubi908
Q9NRL2-2	BAZ1A	IHISQEDNVANK(UniMod:121)QTLASYR	Q9NRL2-2_Ubi294
Q9NRL2-2	BAZ1A	IK(UniMod:121)ASSLSTYK	Q9NRL2-2_Ubi242
Q9NRL2-2	BAZ1A	IYQGTLGAIK(UniMod:121)VTDR	Q9NRL2-2_Ubi967
Q9NRL2-2	BAZ1A	K(UniMod:121)DAIDPLLFK	Q9NRL2-2_Ubi182
Q9NRL2-2	BAZ1A	K(UniMod:121)ELHESAIVK	Q9NRL2-2_Ubi199
Q9NRL2-2	BAZ1A	K(UniMod:121)GDAENMVLCDGCDR	Q9NRL2-2_Ubi1125
Q9NRL2-2	BAZ1A	K(UniMod:121)INSAPPTETK	Q9NRL2-2_Ubi1285
Q9NRL2-2	BAZ1A	K(UniMod:121)LSSTSVYDLTPGEK	Q9NRL2-2_Ubi567
Q9NRL2-2	BAZ1A	K(UniMod:121)YVEYLK	Q9NRL2-2_Ubi387
Q9NRL2-2	BAZ1A	LFLK(UniMod:121)QHCEPQDGVIK	Q9NRL2-2_Ubi229
Q9NRL2-2	BAZ1A	LGLHVTPSNVDQVSTPPAAK(UniMod:121)K	Q9NRL2-2_Ubi1520
Q9NRL2-2	BAZ1A	LHEICDDIFAYVK(UniMod:121)DR	Q9NRL2-2_Ubi113
Q9NRL2-2	BAZ1A	LHILASGADVTSANAK(UniMod:121)YR	Q9NRL2-2_Ubi538
Q9NRL2-2	BAZ1A	LLK(UniMod:121)QEEMK	Q9NRL2-2_Ubi313
Q9NRL2-2	BAZ1A	LSLQESESK(UniMod:121)R	Q9NRL2-2_Ubi1373
Q9NRL2-2	BAZ1A	LSNPSLVK(UniMod:121)K	Q9NRL2-2_Ubi566
Q9NRL2-2	BAZ1A	LVSK(UniMod:121)IQVPDYYDIIK	Q9NRL2-2_Ubi1428
Q9NRL2-2	BAZ1A	PGLTYQEALESEK(UniMod:121)K	Q9NRL2-2_Ubi72
Q9NRL2-2	BAZ1A	QEEMK(UniMod:121)SLAFEK	Q9NRL2-2_Ubi318
Q9NRL2-2	BAZ1A	SLAFEK(UniMod:121)AK	Q9NRL2-2_Ubi324
Q9NRL2-2	BAZ1A	SSNAYDPSQMCAEK(UniMod:121)QLELR	Q9NRL2-2_Ubi941
Q9NRL2-2	BAZ1A	SVNIASK(UniMod:121)LSLQESESK	Q9NRL2-2_Ubi1364
Q9NRL2-2	BAZ1A	TVNEDVEEMEIDEQTK(UniMod:121)VIVK	Q9NRL2-2_Ubi1013
Q9NRL2-2	BAZ1A	TVNEDVEEMEIDEQTKVIVK(UniMod:121)	Q9NRL2-2_Ubi1017
Q9NRL2-2	BAZ1A	YK(UniMod:121)VQPTK	Q9NRL2-2_Ubi193
Q9NRL2-2	BAZ1A	YVEYLK(UniMod:121)QWSK	Q9NRL2-2_Ubi393
Q9NRL3;Q9NRL3-3	STRN3;STRN4;STRN	IK(UniMod:121)MLEYALK	Q9NRL3_Ubi119;Q9NRL3-3_Ubi119
Q9NRL3;Q9NRL3-3	STRN3;STRN4;STRN	MLEYALK(UniMod:121)QER	Q9NRL3_Ubi126;Q9NRL3-3_Ubi126
Q9NRL3;Q9NRL3-3	STRN4	ADVSEQVSNGPVESVTLENSPLVWK(UniMod:121)EGR	Q9NRL3_Ubi172;Q9NRL3-3_Ubi172
Q9NRL3;Q9NRL3-3	STRN4	APPGPAGLSGGESLLVK(UniMod:121)QIEEQIK	Q9NRL3_Ubi238;Q9NRL3-3_Ubi238
Q9NRL3;Q9NRL3-3	STRN4	FGTDLNQGEK(UniMod:121)K	Q9NRL3_Ubi146;Q9NRL3-3_Ubi146
Q9NRL3;Q9NRL3-3	STRN4	GQENLK(UniMod:121)TDLVR	Q9NRL3_Ubi111;Q9NRL3-3_Ubi111
Q9NRL3;Q9NRL3-3	STRN4	HEEAIHAVACHPSK(UniMod:121)ALIASAGADALAK	Q9NRL3_Ubi737;Q9NRL3-3_Ubi744
Q9NRL3;Q9NRL3-3	STRN4	K(UniMod:121)ADVSEQVSNGPVESVTLENSPLVWK	Q9NRL3_Ubi147;Q9NRL3-3_Ubi147
Q9NRL3;Q9NRL3-3	STRN4	K(UniMod:121)HEEAIHAVACHPSK	Q9NRL3_Ubi723;Q9NRL3-3_Ubi730
Q9NRL3;Q9NRL3-3	STRN4	K(UniMod:121)NAALDVEPIHAFR	Q9NRL3_Ubi475;Q9NRL3-3_Ubi482
Q9NRL3;Q9NRL3-3	STRN4	LK(UniMod:121)FGTDLNQGEK	Q9NRL3_Ubi136;Q9NRL3-3_Ubi136
Q9NRL3;Q9NRL3-3	STRN4	LWNLQK(UniMod:121)AVTAK	Q9NRL3_Ubi469;Q9NRL3-3_Ubi476
Q9NRL3;Q9NRL3-3	STRN4	VK(UniMod:121)LQGILADLR	Q9NRL3_Ubi352;Q9NRL3-3_Ubi352
Q9NRM0;Q9NRM0-2	GTR9	AVK(UniMod:121)AFQTFLGK	Q9NRM0_Ubi271;Q9NRM0-2_Ubi242
Q9NRM0;Q9NRM0-2	GTR9	YLLLEK(UniMod:121)HNEAR	Q9NRM0_Ubi263;Q9NRM0-2_Ubi234
Q9NRM2	ZN277	EHAFNIGLPDNIVNCNEFLCTLQK(UniMod:121)K	Q9NRM2_Ubi219
Q9NRM2	ZN277	IK(UniMod:121)SELGLNFYQQVK	Q9NRM2_Ubi333
Q9NRM2	ZN277	IVIADVK(UniMod:121)LVADFQR	Q9NRM2_Ubi91
Q9NRM2	ZN277	LDNLQCLYCEK(UniMod:121)TFR	Q9NRM2_Ubi231
Q9NRM6	I17RB	AADK(UniMod:121)VVFLLSNDVNSVCDGTCGK	Q9NRM6_Ubi391
Q9NRM6	I17RB	AGSLWDPNITACK(UniMod:121)K	Q9NRM6_Ubi188
Q9NRM6	I17RB	ATK(UniMod:121)ICVTGK	Q9NRM6_Ubi85
Q9NRM6	I17RB	CVK(UniMod:121)AGSLWDPNITACK	Q9NRM6_Ubi175
Q9NRM6	I17RB	DATAFCAELLHVK(UniMod:121)QQVSAGK	Q9NRM6_Ubi483
Q9NRM6	I17RB	DDYNALSVCPK(UniMod:121)YHLMK	Q9NRM6_Ubi465
Q9NRM6	I17RB	EIDTK(UniMod:121)DDYNALSVCPK	Q9NRM6_Ubi454
Q9NRM6	I17RB	GTVVLCPQTGVPFPLDNNK(UniMod:121)SK	Q9NRM6_Ubi284
Q9NRM6	I17RB	HK(UniMod:121)GTVVLCPQTGVPFPLDNNK	Q9NRM6_Ubi265
Q9NRM6	I17RB	IAEMGPVQWLATQK(UniMod:121)K	Q9NRM6_Ubi386
Q9NRM6	I17RB	K(UniMod:121)IAEMGPVQWLATQK	Q9NRM6_Ubi372
Q9NRM6	I17RB	K(UniMod:121)TSFSTTTLLPPIK	Q9NRM6_Ubi320
Q9NRM6	I17RB	SEVILEK(UniMod:121)WQK	Q9NRM6_Ubi367
Q9NRM6	I17RB	SEVILEKWQK(UniMod:121)	Q9NRM6_Ubi370
Q9NRM6	I17RB	YHLMK(UniMod:121)DATAFCAELLHVK	Q9NRM6_Ubi470
Q9NRM7	LATS2	ATPK(UniMod:121)FGPYQK	Q9NRM7_Ubi69
Q9NRM7	LATS2	DIK(UniMod:121)PDNILIDLDGHIK	Q9NRM7_Ubi793
Q9NRM7	LATS2	DSLQK(UniMod:121)PGLEAPPR	Q9NRM7_Ubi383
Q9NRM7	LATS2	FFMEQHVENVIK(UniMod:121)TYQQK	Q9NRM7_Ubi615
Q9NRM7	LATS2	LK(UniMod:121)TLEQR	Q9NRM7_Ubi855
Q9NRM7	LATS2	LQLEQEMAK(UniMod:121)AGLCEAEQEQMR	Q9NRM7_Ubi633
Q9NRM7	LATS2	NGADDLK(UniMod:121)AHPFFSAIDFSSDIR	Q9NRM7_Ubi968
Q9NRM7	LATS2	SIEAALEYISK(UniMod:121)MGYLDPR	Q9NRM7_Ubi138
Q9NRM7	LATS2	SK(UniMod:121)SEQYDLDSLCAGMEQSLR	Q9NRM7_Ubi527
Q9NRM7	LATS2	SPSFQSK(UniMod:121)TPPETGGYASLPTK	Q9NRM7_Ubi278
Q9NRM7	LATS2	VDTHALYAMK(UniMod:121)TLR	Q9NRM7_Ubi697
Q9NRM7	LATS2	VIK(UniMod:121)QTSPGK	Q9NRM7_Ubi154
Q9NRM7	LATS2	VINWENTLHIPAQVK(UniMod:121)LSPEAR	Q9NRM7_Ubi939
Q9NRN7	ADPPT	DAK(UniMod:121)AAMAGR	Q9NRN7_Ubi58
Q9NRN7	ADPPT	ESFIK(UniMod:121)AIGVGLGFELQR	Q9NRN7_Ubi185
Q9NRN7	ADPPT	EWAFEESK(UniMod:121)IDEHHFVAVALR	Q9NRN7_Ubi234
Q9NRN7	ADPPT	FTNK(UniMod:121)EWETIR	Q9NRN7_Ubi155
Q9NRN7	ADPPT	GK(UniMod:121)PVLAK	Q9NRN7_Ubi91
Q9NRN7	ADPPT	GSIPEFFHIMK(UniMod:121)R	Q9NRN7_Ubi149
Q9NRN7	ADPPT	HQDVPSQDDSK(UniMod:121)PTQR	Q9NRN7_Ubi263
Q9NRN7	ADPPT	LEFDLSPLNLDIGQVYK(UniMod:121)ETR	Q9NRN7_Ubi214
Q9NRN7	ADPPT	LFLDGEEEK(UniMod:121)EWAFEESK	Q9NRN7_Ubi226
Q9NRN7	ADPPT	LVAEK(UniMod:121)LNIPWNHIR	Q9NRN7_Ubi74
Q9NRN7	ADPPT	NWALK(UniMod:121)ESFIK	Q9NRN7_Ubi180
Q9NRN7	ADPPT	SFK(UniMod:121)DEWTQLDMFYR	Q9NRN7_Ubi164
Q9NRN7	ADPPT	SIQPEEK(UniMod:121)ER	Q9NRN7_Ubi45
Q9NRN9	METL5	AAEWK(UniMod:121)IK	Q9NRN9_Ubi173
Q9NRN9	METL5	GTDMAFLK(UniMod:121)TALEMAR	Q9NRN9_Ubi143
Q9NRN9	METL5	IK(UniMod:121)IDIIAELR	Q9NRN9_Ubi175
Q9NRN9	METL5	K(UniMod:121)SVDIEVDLIR	Q9NRN9_Ubi196
Q9NRN9	METL5	LK(UniMod:121)ELESR	Q9NRN9_Ubi7
Q9NRN9	METL5	LQQVDGFEK(UniMod:121)PK	Q9NRN9_Ubi21
Q9NRN9	METL5	MSK(UniMod:121)SFDTVIMNPPFGTK	Q9NRN9_Ubi118
Q9NRN9	METL5	NNK(UniMod:121)GTDMAFLK	Q9NRN9_Ubi135
Q9NRN9	METL5	SFDTVIMNPPFGTK(UniMod:121)NNK	Q9NRN9_Ubi132
Q9NRN9	METL5	YDLPASYK(UniMod:121)FHK	Q9NRN9_Ubi191
Q9NRN9	METL5	YDLPASYKFHK(UniMod:121)	Q9NRN9_Ubi194
Q9NRP0	OSTC	MK(UniMod:121)LPGYLMG	Q9NRP0_Ubi142
Q9NRP0	OSTC	VPFLVLECPNLK(UniMod:121)LK	Q9NRP0_Ubi18
Q9NRP2	COXM2	LFNPPEESEK(UniMod:121)	Q9NRP2_Ubi79
Q9NRP2	COXM2	NHNILK(UniMod:121)FFGYCNDVDR	Q9NRP2_Ubi32
Q9NRP7;Q9NRP7-2	STK36	DMK(UniMod:121)PQNILLAK	Q9NRP7_Ubi127;Q9NRP7-2_Ubi127
Q9NRP7;Q9NRP7-2	STK36	GALQSQSGLLSLLLLGLGDK(UniMod:121)DPVVR	Q9NRP7_Ubi1164;Q9NRP7-2_Ubi1143
Q9NRP7;Q9NRP7-2	STK36	GGGIK(UniMod:121)LCDFGFAR	Q9NRP7_Ubi140;Q9NRP7-2_Ubi140
Q9NRP7;Q9NRP7-2	STK36	HQNTGPALEQEDK(UniMod:121)TSK	Q9NRP7_Ubi330;Q9NRP7-2_Ubi330
Q9NRP7;Q9NRP7-2	STK36	K(UniMod:121)YSAQVVALK	Q9NRP7_Ubi24;Q9NRP7-2_Ubi24
Q9NRP7;Q9NRP7-2	STK36	LLEMACGDPQPNVK(UniMod:121)EAALIALR	Q9NRP7_Ubi1250;Q9NRP7-2_Ubi1229
Q9NRP7;Q9NRP7-2	STK36	LPPELQVLK(UniMod:121)DEQAHR	Q9NRP7_Ubi285;Q9NRP7-2_Ubi285
Q9NRP7;Q9NRP7-2	STK36	MAEEAMQK(UniMod:121)K	Q9NRP7_Ubi316;Q9NRP7-2_Ubi316
Q9NRP7;Q9NRP7-2	STK36	NFLQGLLTK(UniMod:121)DPR	Q9NRP7_Ubi237;Q9NRP7-2_Ubi237
Q9NRP7;Q9NRP7-2	STK36	PQNILLAK(UniMod:121)GGGIK	Q9NRP7_Ubi135;Q9NRP7-2_Ubi135
Q9NRP7;Q9NRP7-2	STK36	YSAQVVALK(UniMod:121)FIPK	Q9NRP7_Ubi33;Q9NRP7-2_Ubi33
Q9NRQ2;Q9NRQ2-2	PLS4	AVYSIQNEK(UniMod:121)K	Q9NRQ2_Ubi239;Q9NRQ2-2_Ubi134
Q9NRR4	RNC	DLYDK(UniMod:121)FEEELGSR	Q9NRR4_Ubi447
Q9NRR4	RNC	EFILNQDWNDPK(UniMod:121)SQLQQCCLTLR	Q9NRR4_Ubi1262
Q9NRR4	RNC	EPDETEDIK(UniMod:121)K	Q9NRR4_Ubi1373
Q9NRR4	RNC	EVTVELSSQGFWK(UniMod:121)TGIR	Q9NRR4_Ubi849
Q9NRR4	RNC	HLLANSPK(UniMod:121)VK	Q9NRR4_Ubi809
Q9NRR4	RNC	HSIYPGEEAIK(UniMod:121)PCR	Q9NRR4_Ubi559
Q9NRR4	RNC	LHDELWYNDPGQMNDGPLCK(UniMod:121)CSAK	Q9NRR4_Ubi537
Q9NRR4	RNC	LK(UniMod:121)EFILNQDWNDPK	Q9NRR4_Ubi1250
Q9NRR4	RNC	PAQLSYAGDPQYQK(UniMod:121)LWK	Q9NRR4_Ubi792
Q9NRR4	RNC	QLIETSPVLQK(UniMod:121)LTEFEEAIGVIFTHVR	Q9NRR4_Ubi1106
Q9NRR4	RNC	TAIVQNQHLAMLAK(UniMod:121)K	Q9NRR4_Ubi1014
Q9NRR4	RNC	TEGK(UniMod:121)EPDIPLYK	Q9NRR4_Ubi1277
Q9NRR4	RNC	TQAK(UniMod:121)VAEELGMQEYAITNDK	Q9NRR4_Ubi1189
Q9NRR4	RNC	VAEELGMQEYAITNDK(UniMod:121)TK	Q9NRR4_Ubi1205
Q9NRR4	RNC	WSDNQSSGK(UniMod:121)DK	Q9NRR4_Ubi380
Q9NRR4	RNC	YAEECK(UniMod:121)GMIVTNPGTK	Q9NRR4_Ubi738
Q9NRR5	UBQL4	AQQDQLVLIFAGK(UniMod:121)ILK	Q9NRR5_Ubi59
Q9NRR5	UBQL4	ASVK(UniMod:121)EFK	Q9NRR5_Ubi35
Q9NRR5	UBQL4	DGDTLNQHGIK(UniMod:121)DGLTVHLVIK	Q9NRR5_Ubi73
Q9NRR5	UBQL4	DGLTVHLVIK(UniMod:121)TPQK	Q9NRR5_Ubi83
Q9NRR5	UBQL4	DGLTVHLVIKTPQK(UniMod:121)	Q9NRR5_Ubi87
Q9NRR5	UBQL4	DK(UniMod:121)EEIVICDR	Q9NRR5_Ubi23
Q9NRR5	UBQL4	EFK(UniMod:121)EEISR	Q9NRR5_Ubi38
Q9NRR5	UBQL4	FK(UniMod:121)AQQDQLVLIFAGK	Q9NRR5_Ubi46
Q9NRR5	UBQL4	ILK(UniMod:121)DGDTLNQHGIK	Q9NRR5_Ubi62
Q9NRR6;Q9NRR6-2	INP5E	DNIPLAAGK(UniMod:121)FDR	Q9NRR6_Ubi608;Q9NRR6-2_Ubi574
Q9NRR6;Q9NRR6-2	INP5E	DTYDSTSK(UniMod:121)QR	Q9NRR6_Ubi548;Q9NRR6-2_Ubi514
Q9NRR6;Q9NRR6-2	INP5E	ELYLLGIK(UniMod:121)R	Q9NRR6_Ubi619;Q9NRR6-2_Ubi585
Q9NRR6;Q9NRR6-2	INP5E	FDIGK(UniMod:121)DTYDSTSK	Q9NRR6_Ubi540;Q9NRR6-2_Ubi506
Q9NRR6;Q9NRR6-2	INP5E	GFQEPDIHFLPSYK(UniMod:121)FDIGK	Q9NRR6_Ubi535;Q9NRR6-2_Ubi501
Q9NRR6;Q9NRR6-2	INP5E	GSIFK(UniMod:121)GFQEPDIHFLPSYK	Q9NRR6_Ubi521;Q9NRR6-2_Ubi487
Q9NRR6;Q9NRR6-2	INP5E	HK(UniMod:121)GDICPVSYSSCPGIK	Q9NRR6_Ubi565
Q9NRR6;Q9NRR6-2	INP5E	IVSQIK(UniMod:121)TK	Q9NRR6_Ubi402;Q9NRR6-2_Ubi368
Q9NRR6;Q9NRR6-2	INP5E	TANK(UniMod:121)VDSDLADYK	Q9NRR6_Ubi211;Q9NRR6-2_Ubi211
Q9NRR6;Q9NRR6-2	INP5E	VDSDLADYK(UniMod:121)LR	Q9NRR6_Ubi220;Q9NRR6-2_Ubi220
Q9NRR8	C42S1	LGCCVVEK(UniMod:121)PQPK	Q9NRR8_Ubi15
Q9NRS6	SNX15	AAEYLK(UniMod:121)R	Q9NRS6_Ubi327
Q9NRS6	SNX15	K(UniMod:121)AAEYLK	Q9NRS6_Ubi321
Q9NRS6	SNX15	QAK(UniMod:121)DDFLR	Q9NRS6_Ubi6
Q9NRS6	SNX15	THPK(UniMod:121)GYTEYK	Q9NRS6_Ubi23
Q9NRV9	HEBP1	FATVEVTDK(UniMod:121)PVDEALR	Q9NRV9_Ubi49
Q9NRV9	HEBP1	GDIYFCTGYDPPMK(UniMod:121)PYGR	Q9NRV9_Ubi176
Q9NRV9	HEBP1	GDK(UniMod:121)EEVAYEER	Q9NRV9_Ubi26
Q9NRV9	HEBP1	GIGMGMTVPISFAVFPNEDGSLQK(UniMod:121)K	Q9NRV9_Ubi96
Q9NRV9	HEBP1	GIGMGMTVPISFAVFPNEDGSLQKK(UniMod:121)	Q9NRV9_Ubi97
Q9NRV9	HEBP1	IPNQFQSDPPAPSDK(UniMod:121)SVK	Q9NRV9_Ubi118
Q9NRV9	HEBP1	IPNQFQSDPPAPSDKSVK(UniMod:121)	Q9NRV9_Ubi121
Q9NRV9	HEBP1	VAK(UniMod:121)YAGGTNDK	Q9NRV9_Ubi64
Q9NRW1-2	RAB6B	AK(UniMod:121)ELSVMFIETSAK	Q9NRW1-2_Ubi133
Q9NRW1-2	RAB6B	VASALPGMENVQEK(UniMod:121)SK	Q9NRW1-2_Ubi170
Q9NRW3	ABC3C	NETWLCFTVEGIK(UniMod:121)R	Q9NRW3_Ubi43
Q9NRW3	ABC3C	NPMK(UniMod:121)AMYPGTFYFQFK	Q9NRW3_Ubi10
Q9NRW3	ABC3C	YCWENFVYNDNEPFK(UniMod:121)PWK	Q9NRW3_Ubi169
Q9NRW4	DUS22	DAEQLSK(UniMod:121)NK	Q9NRW4_Ubi28
Q9NRW4	DUS22	EEYGESPLQDAEEAK(UniMod:121)NILAAPGILK	Q9NRW4_Ubi166
Q9NRW4	DUS22	ESIK(UniMod:121)FIHECR	Q9NRW4_Ubi72
Q9NRW4	DUS22	ILPGLYIGNFK(UniMod:121)DAR	Q9NRW4_Ubi18
Q9NRW4	DUS22	PMLEGVK(UniMod:121)YLCIPAADSPSQNLTR	Q9NRW4_Ubi49
Q9NRW4	DUS22	QWLK(UniMod:121)EEYGESPLQDAEEAK	Q9NRW4_Ubi151
Q9NRW7	VPS45	AFVENYPQFK(UniMod:121)K	Q9NRW7_Ubi322
Q9NRW7	VPS45	DAVAITK(UniMod:121)QFLK	Q9NRW7_Ubi450
Q9NRW7	VPS45	EIMK(UniMod:121)HLK	Q9NRW7_Ubi64
Q9NRW7	VPS45	EQQK(UniMod:121)LESIADMK	Q9NRW7_Ubi304
Q9NRW7	VPS45	GLK(UniMod:121)GVENVYTQHQPFLHETLDHLIK	Q9NRW7_Ubi457
Q9NRW7	VPS45	GSDLFSPK(UniMod:121)DAVAITK	Q9NRW7_Ubi443
Q9NRW7	VPS45	GVENVYTQHQPFLHETLDHLIK(UniMod:121)GR	Q9NRW7_Ubi479
