## Supplementary material for "Deep ubiquitination site profiling by single-shot data-independent acquisition mass spectrometry": Suppl. Table 2 (part 7 of 7)

### Sheet: KGG_site_tab (continued)
ProteinGroup	ProteinName	ModifiedPeptide	position_within_protein
Q9NRW7	VPS45	IVLGGTTVHNTK(UniMod:121)SFLEEVLASGLHSR	Q9NRW7_Ubi541
Q9NRW7	VPS45	K(UniMod:121)LVSAVVEYGGK	Q9NRW7_Ubi421
Q9NRW7	VPS45	LAECVK(UniMod:121)QVITK	Q9NRW7_Ubi192
Q9NRW7	VPS45	LESIADMK(UniMod:121)AFVENYPQFK	Q9NRW7_Ubi312
Q9NRW7	VPS45	LK(UniMod:121)ENLYPYLGPSTLR	Q9NRW7_Ubi483
Q9NRW7	VPS45	LLQNPK(UniMod:121)VTEFDAAR	Q9NRW7_Ubi378
Q9NRW7	VPS45	LVSAVVEYGGK(UniMod:121)R	Q9NRW7_Ubi432
Q9NRW7	VPS45	MIEDSGPGMK(UniMod:121)VLLMDK	Q9NRW7_Ubi23
Q9NRW7	VPS45	NLLEVSEVEQELACQNDHSSALQNIK(UniMod:121)R	Q9NRW7_Ubi371
Q9NRW7	VPS45	NLMEDFQK(UniMod:121)K	Q9NRW7_Ubi296
Q9NRW7	VPS45	PTK(UniMod:121)ENVDYIIQELR	Q9NRW7_Ubi76
Q9NRW7	VPS45	QFLK(UniMod:121)GLK	Q9NRW7_Ubi454
Q9NRW7	VPS45	QVITK(UniMod:121)EYELFEFR	Q9NRW7_Ubi197
Q9NRW7	VPS45	QYISK(UniMod:121)MIEDSGPGMK	Q9NRW7_Ubi13
Q9NRW7	VPS45	TTQGLTALLLSLK(UniMod:121)K	Q9NRW7_Ubi170
Q9NRW7	VPS45	VPGISK(UniMod:121)DLR	Q9NRW7_Ubi257
Q9NRW7	VPS45	YQLSSEAAK(UniMod:121)R	Q9NRW7_Ubi185
Q9NRX1	PNO1	AADFVK(UniMod:121)AFILGFQVEDALALIR	Q9NRX1_Ubi138
Q9NRX1	PNO1	DVSALTK(UniMod:121)AADFVK	Q9NRX1_Ubi132
Q9NRX1	PNO1	ETK(UniMod:121)DVSALTK	Q9NRX1_Ubi125
Q9NRX1	PNO1	IVLADVK(UniMod:121)VHILGSFQNIK	Q9NRX1_Ubi208
Q9NRX1	PNO1	LDDLFLESFEITDVK(UniMod:121)PLK	Q9NRX1_Ubi169
Q9NRX1	PNO1	TK(UniMod:121)FTIENVTR	Q9NRX1_Ubi191
Q9NRX1	PNO1	YTPLK(UniMod:121)ENWMK	Q9NRX1_Ubi89
Q9NRX2	RM17	AK(UniMod:121)MAVIEYK	Q9NRX2_Ubi119
Q9NRX2	RM17	DLIPK(UniMod:121)LFQVLAPR	Q9NRX2_Ubi88
Q9NRX2	RM17	GYAEK(UniMod:121)LIDYGK	Q9NRX2_Ubi58
Q9NRX2	RM17	LIDYGK(UniMod:121)LGDTNER	Q9NRX2_Ubi64
Q9NRX2	RM17	MADFWLTEK(UniMod:121)DLIPK	Q9NRX2_Ubi83
Q9NRX2	RM17	MAVIEYK(UniMod:121)GNCLPPLPLPR	Q9NRX2_Ubi126
Q9NRX2	RM17	YK(UniMod:121)DQTGGYTR	Q9NRX2_Ubi98
Q9NRX4	PHP14	AK(UniMod:121)YPDYEVTWANDGY	Q9NRX4_Ubi112
Q9NRX4	PHP14	GYK(UniMod:121)WAEYHADIYDK	Q9NRX4_Ubi48
Q9NRX4	PHP14	IHVYGYSMAYGPAQHAISTEK(UniMod:121)IK	Q9NRX4_Ubi108
Q9NRX4	PHP14	K(UniMod:121)IHVYGYSMAYGPAQHAISTEK	Q9NRX4_Ubi87
Q9NRX4	PHP14	SGAPAAESK(UniMod:121)EIVR	Q9NRX4_Ubi41
Q9NRX4	PHP14	VSGDMQK(UniMod:121)QGCDCECLGGGR	Q9NRX4_Ubi66
Q9NRX4	PHP14	WAEYHADIYDK(UniMod:121)VSGDMQK	Q9NRX4_Ubi59
Q9NRX5	SERC1	EMK(UniMod:121)SQWTAVWVK	Q9NRX5_Ubi417
Q9NRX5	SERC1	IPGFCENEK(UniMod:121)GVVPCNILVGYK	Q9NRX5_Ubi76
Q9NRX5	SERC1	TSNNSQVNK(UniMod:121)LTLTSDESTLIEDGGAR	Q9NRX5_Ubi343
Q9NRX6	KISHB	K(UniMod:121)GVWGVFYK	Q9NRX6_Ubi39
Q9NRX6	KISHB	LK(UniMod:121)TWLLSEK	Q9NRX6_Ubi31
Q9NRX6	KISHB	TWLLSEK(UniMod:121)K	Q9NRX6_Ubi38
Q9NRY2	SOSSC	PSLNK(UniMod:121)DFR	Q9NRY2_Ubi53
Q9NRY2	SOSSC	VAILAELDK(UniMod:121)EK	Q9NRY2_Ubi24
Q9NRY4	RHG35	AAATK(UniMod:121)LASAEK	Q9NRY4_Ubi124
Q9NRY4	RHG35	AFKENLETSPFITPGK(UniMod:121)	Q9NRY4_Ubi450
Q9NRY4	RHG35	DAHTFALSK(UniMod:121)K	Q9NRY4_Ubi220
Q9NRY4	RHG35	DALILK(UniMod:121)HIHFVYHPTK	Q9NRY4_Ubi546
Q9NRY4	RHG35	DK(UniMod:121)YEWLVSR	Q9NRY4_Ubi276
Q9NRY4	RHG35	EDTSLPSLSK(UniMod:121)DHSK	Q9NRY4_Ubi1007
Q9NRY4	RHG35	ENHEVFK(UniMod:121)YVISHLNK	Q9NRY4_Ubi1373
Q9NRY4	RHG35	EQK(UniMod:121)LHALK	Q9NRY4_Ubi1353
Q9NRY4	RHG35	ESLSYVVESIEK(UniMod:121)SR	Q9NRY4_Ubi680
Q9NRY4	RHG35	FPK(UniMod:121)ENHEVFK	Q9NRY4_Ubi1366
Q9NRY4	RHG35	FTSIPCSQPQHK(UniMod:121)LEIFHPFFK	Q9NRY4_Ubi930
Q9NRY4	RHG35	FVSNLYNQLAK(UniMod:121)TK	Q9NRY4_Ubi190
Q9NRY4	RHG35	IIPYFEALK(UniMod:121)QQSQQIATAK	Q9NRY4_Ubi264
Q9NRY4	RHG35	INLVILGK(UniMod:121)DGLAR	Q9NRY4_Ubi605
Q9NRY4	RHG35	IPFDLMDTVPAEQLYEAHLEK(UniMod:121)LR	Q9NRY4_Ubi422
Q9NRY4	RHG35	IPTYNISVVGLSGTEK(UniMod:121)EK	Q9NRY4_Ubi26
Q9NRY4	RHG35	K(UniMod:121)MQASPEYQDYVYLEGTQK	Q9NRY4_Ubi298
Q9NRY4	RHG35	LEIFHPFFK(UniMod:121)DVVEK	Q9NRY4_Ubi939
Q9NRY4	RHG35	LHALK(UniMod:121)EVLK	Q9NRY4_Ubi1358
Q9NRY4	RHG35	LLETK(UniMod:121)PEFLK	Q9NRY4_Ubi373
Q9NRY4	RHG35	MQASPEYQDYVYLEGTQK(UniMod:121)AK	Q9NRY4_Ubi316
Q9NRY4	RHG35	NEEENIYSVPHDSTQGK(UniMod:121)IITIR	Q9NRY4_Ubi1115
Q9NRY4	RHG35	NINEK(UniMod:121)QISQVLK	Q9NRY4_Ubi749
Q9NRY4	RHG35	NLNLVSSTASIK(UniMod:121)DLADVDLR	Q9NRY4_Ubi775
Q9NRY4	RHG35	PSITK(UniMod:121)ATWESNYFGVPLTTVVTPEK	Q9NRY4_Ubi1239
Q9NRY4	RHG35	QFDQDHNLDLAEK(UniMod:121)DFTVNTVAGAMK	Q9NRY4_Ubi1310
Q9NRY4	RHG35	TK(UniMod:121)IIPYFEALK	Q9NRY4_Ubi255
Q9NRY4	RHG35	VSGNK(UniMod:121)SEMESLQR	Q9NRY4_Ubi1289
Q9NRY5	F1142	ELSSLSK(UniMod:121)EFTTCLTTAGVK	Q9NRY5_Ubi433
Q9NRY5	F1142	HELQGQK(UniMod:121)PLLEH	Q9NRY5_Ubi500
Q9NRY5	F1142	NSESVDQGAK(UniMod:121)PESK	Q9NRY5_Ubi38
Q9NRY5	F1142	SLTK(UniMod:121)PLAENEEGEK	Q9NRY5_Ubi346
Q9NRY5	F1142	SVISGGLDALEFIGK(UniMod:121)K	Q9NRY5_Ubi182
Q9NRY5	F1142	TMDVIAEGDPGFK(UniMod:121)R	Q9NRY5_Ubi196
Q9NRY5	F1142	TSNEVTVETDK(UniMod:121)K	Q9NRY5_Ubi233
Q9NRY5	F1142	VK(UniMod:121)SILNSLSGEELETLK	Q9NRY5_Ubi265
Q9NRY5	F1142	VLPIQDNVSK(UniMod:121)DVPQTR	Q9NRY5_Ubi75
Q9NRY6	PLS3	VVGPCWTCGCGTDTNFEVK(UniMod:121)TR	Q9NRY6_Ubi225
Q9NRZ5	PLCD	DYPEK(UniMod:121)YFFLIHCEGTR	Q9NRZ5_Ubi168
Q9NRZ5	PLCD	FGLLGGSK(UniMod:121)VLAK	Q9NRZ5_Ubi119
Q9NRZ5	PLCD	K(UniMod:121)YHADLYVR	Q9NRZ5_Ubi248
Q9NRZ5	PLCD	LYQEK(UniMod:121)DAFQEEYYR	Q9NRZ5_Ubi281
Q9NRZ5	PLCD	NNENPTLLGVLNGK(UniMod:121)K	Q9NRZ5_Ubi247
Q9NRZ5	PLCD	YGK(UniMod:121)ENAIVVLNHK	Q9NRZ5_Ubi87
Q9NRZ7	PLCC	DALQEIYNQK(UniMod:121)GMFPGEQFK	Q9NRZ7_Ubi291
Q9NRZ7	PLCC	EAAQWLHK(UniMod:121)LYQEK	Q9NRZ7_Ubi276
Q9NRZ7	PLCC	FGVLGSSK(UniMod:121)VLAK	Q9NRZ7_Ubi119
Q9NRZ7	PLCC	FGVLGSSKVLAK(UniMod:121)	Q9NRZ7_Ubi123
Q9NRZ7	PLCC	FPLEDIPLDEK(UniMod:121)EAAQWLHK	Q9NRZ7_Ubi268
Q9NRZ7	PLCC	GMFPGEQFK(UniMod:121)PAR	Q9NRZ7_Ubi300
Q9NRZ7	PLCC	GSSYGNQEFK(UniMod:121)K	Q9NRZ7_Ubi373
Q9NRZ7	PLCC	K(UniMod:121)YEADMCVR	Q9NRZ7_Ubi248
Q9NRZ7	PLCC	LIGVTEIEK(UniMod:121)GSSYGNQEFK	Q9NRZ7_Ubi363
Q9NRZ7	PLCC	LYQEK(UniMod:121)DALQEIYNQK	Q9NRZ7_Ubi281
Q9NRZ7	PLCC	NPSLLGILYGK(UniMod:121)K	Q9NRZ7_Ubi247
Q9NRZ7	PLCC	TK(UniMod:121)GFTTAVK	Q9NRZ7_Ubi209
Q9NRZ7	PLCC	VSMEVAAAK(UniMod:121)GLPVLK	Q9NRZ7_Ubi195
Q9NRZ9;Q9NRZ9-2	HELLS	DSNSIIK(UniMod:121)DR	Q9NRZ9_Ubi184;Q9NRZ9-2_Ubi168
Q9NRZ9;Q9NRZ9-2	HELLS	EDESYNISEVMSK(UniMod:121)EEILSVAK	Q9NRZ9_Ubi144;Q9NRZ9-2_Ubi128
Q9NRZ9;Q9NRZ9-2	HELLS	EEILSVAK(UniMod:121)K	Q9NRZ9_Ubi152;Q9NRZ9-2_Ubi136
Q9NRZ9;Q9NRZ9-2	HELLS	EK(UniMod:121)MGIFK	Q9NRZ9_Ubi819;Q9NRZ9-2_Ubi803
Q9NRZ9;Q9NRZ9-2	HELLS	ELMELLK(UniMod:121)SR	Q9NRZ9_Ubi776;Q9NRZ9-2_Ubi760
Q9NRZ9;Q9NRZ9-2	HELLS	ENEDENSSSTNLCVEDLQK(UniMod:121)NK	Q9NRZ9_Ubi175;Q9NRZ9-2_Ubi159
Q9NRZ9;Q9NRZ9-2	HELLS	EVVVYAPLSK(UniMod:121)K	Q9NRZ9_Ubi474;Q9NRZ9-2_Ubi458
Q9NRZ9;Q9NRZ9-2	HELLS	FLLTK(UniMod:121)MEQQQLEEQK	Q9NRZ9_Ubi85;Q9NRZ9-2_Ubi69
Q9NRZ9;Q9NRZ9-2	HELLS	GGQSGLNLSK(UniMod:121)NFLDPK	Q9NRZ9_Ubi763;Q9NRZ9-2_Ubi747
Q9NRZ9;Q9NRZ9-2	HELLS	IDDFPNELEK(UniMod:121)LISQIQPEVDR	Q9NRZ9_Ubi530;Q9NRZ9-2_Ubi514
Q9NRZ9;Q9NRZ9-2	HELLS	IDEELVTNSGK(UniMod:121)FLILDR	Q9NRZ9_Ubi600;Q9NRZ9-2_Ubi584
Q9NRZ9;Q9NRZ9-2	HELLS	K(UniMod:121)CNGQPVPFQQPK	Q9NRZ9_Ubi204;Q9NRZ9-2_Ubi188
Q9NRZ9;Q9NRZ9-2	HELLS	K(UniMod:121)ENEDENSSSTNLCVEDLQK	Q9NRZ9_Ubi156;Q9NRZ9-2_Ubi140
Q9NRZ9;Q9NRZ9-2	HELLS	K(UniMod:121)QEIFYTAIVNR	Q9NRZ9_Ubi475;Q9NRZ9-2_Ubi459
Q9NRZ9;Q9NRZ9-2	HELLS	K(UniMod:121)SINYSK	Q9NRZ9_Ubi514;Q9NRZ9-2_Ubi498
Q9NRZ9;Q9NRZ9-2	HELLS	LEK(UniMod:121)LIIHK	Q9NRZ9_Ubi744;Q9NRZ9-2_Ubi728
Q9NRZ9;Q9NRZ9-2	HELLS	LIIHK(UniMod:121)NHFK	Q9NRZ9_Ubi749;Q9NRZ9-2_Ubi733
Q9NRZ9;Q9NRZ9-2	HELLS	LK(UniMod:121)SDVALEVPPK	Q9NRZ9_Ubi453;Q9NRZ9-2_Ubi437
Q9NRZ9;Q9NRZ9-2	HELLS	LQHLLEK(UniMod:121)SNIYSK	Q9NRZ9_Ubi74;Q9NRZ9-2_Ubi58
Q9NRZ9;Q9NRZ9-2	HELLS	LVTANTIDQK(UniMod:121)IVER	Q9NRZ9_Ubi731;Q9NRZ9-2_Ubi715
Q9NRZ9;Q9NRZ9-2	HELLS	MEQQQLEEQK(UniMod:121)K	Q9NRZ9_Ubi95;Q9NRZ9-2_Ubi79
Q9NRZ9;Q9NRZ9-2	HELLS	MLPELK(UniMod:121)K	Q9NRZ9_Ubi612;Q9NRZ9-2_Ubi596
Q9NRZ9;Q9NRZ9-2	HELLS	NFLDPK(UniMod:121)ELMELLK	Q9NRZ9_Ubi769;Q9NRZ9-2_Ubi753
Q9NRZ9;Q9NRZ9-2	HELLS	NHFK(UniMod:121)GGQSGLNLSK	Q9NRZ9_Ubi753;Q9NRZ9-2_Ubi737
Q9NRZ9;Q9NRZ9-2	HELLS	NK(UniMod:121)DSNSIIK	Q9NRZ9_Ubi177;Q9NRZ9-2_Ubi161
Q9NRZ9;Q9NRZ9-2	HELLS	NSIDASEEK(UniMod:121)PVMR	Q9NRZ9_Ubi122;Q9NRZ9-2_Ubi106
Q9NRZ9;Q9NRZ9-2	HELLS	QNTK(UniMod:121)FFFDPVR	Q9NRZ9_Ubi196;Q9NRZ9-2_Ubi180
Q9NRZ9;Q9NRZ9-2	HELLS	SDLIDQMNASGPIK(UniMod:121)EK	Q9NRZ9_Ubi817;Q9NRZ9-2_Ubi801
Q9NRZ9;Q9NRZ9-2	HELLS	SFESWFDITSLSETAEDIIAK(UniMod:121)ER	Q9NRZ9_Ubi430;Q9NRZ9-2_Ubi414
Q9NRZ9;Q9NRZ9-2	HELLS	SINYSK(UniMod:121)IDDFPNELEK	Q9NRZ9_Ubi520;Q9NRZ9-2_Ubi504
Q9NRZ9;Q9NRZ9-2	HELLS	SNIYSK(UniMod:121)FLLTK	Q9NRZ9_Ubi80;Q9NRZ9-2_Ubi64
Q9NRZ9;Q9NRZ9-2	HELLS	TIANMFGSSEK(UniMod:121)ETIELSPTGR	Q9NRZ9_Ubi497;Q9NRZ9-2_Ubi481
Q9NRZ9;Q9NRZ9-2	HELLS	VISDK(UniMod:121)DLELLLDR	Q9NRZ9_Ubi795;Q9NRZ9-2_Ubi779
Q9NS00	C1GLT	CNK(UniMod:121)VLFMSSEENK	Q9NS00_Ubi117
Q9NS00	C1GLT	DENTDIAENLYQK(UniMod:121)VR	Q9NS00_Ubi86
Q9NS00	C1GLT	DFPAVGLK(UniMod:121)TK	Q9NS00_Ubi135
Q9NS00	C1GLT	DQLYWK(UniMod:121)TIK	Q9NS00_Ubi146
Q9NS00	C1GLT	DTIGK(UniMod:121)ETFHPFVPEHHLIK	Q9NS00_Ubi263
Q9NS00	C1GLT	FVDAFK(UniMod:121)TDK	Q9NS00_Ubi228
Q9NS00	C1GLT	ILK(UniMod:121)EISQANK	Q9NS00_Ubi345
Q9NS00	C1GLT	QGYMSGGAGYVLSK(UniMod:121)EALK	Q9NS00_Ubi217
Q9NS00	C1GLT	TDK(UniMod:121)CTHSSSIEDLALGR	Q9NS00_Ubi231
Q9NS00	C1GLT	VLFMSSEENK(UniMod:121)DFPAVGLK	Q9NS00_Ubi127
Q9NS00	C1GLT	WLLSK(UniMod:121)YDPEEPIYFGR	Q9NS00_Ubi185
Q9NS15;Q9NS15-2	LTBP3	CENK(UniMod:121)PGSFK	Q9NS15_Ubi721;Q9NS15-2_Ubi721
Q9NS15;Q9NS15-2	LTBP3	CPTDGTAAFK(UniMod:121)EICPAGK	Q9NS15_Ubi452
Q9NS15;Q9NS15-2	LTBP3	DIDECMLFGSEICK(UniMod:121)EGK	Q9NS15_Ubi1006
Q9NS15;Q9NS15-2	LTBP3	EGK(UniMod:121)CVNTQPGYECYCK	Q9NS15_Ubi1009
Q9NS15;Q9NS15-2	LTBP3	FK(UniMod:121)VVFAPVICK	Q9NS15_Ubi63;Q9NS15-2_Ubi63
Q9NS15;Q9NS15-2	LTBP3	GEVGADCPQGYK(UniMod:121)R	Q9NS15_Ubi346;Q9NS15-2_Ubi346
Q9NS15;Q9NS15-2	LTBP3	K(UniMod:121)CQDIDECSQDPSLCLPHGACK	Q9NS15_Ubi863
Q9NS15;Q9NS15-2	LTBP3	TQCIADK(UniMod:121)PEEK	Q9NS15_Ubi398;Q9NS15-2_Ubi398
Q9NS18;Q9NS18-2	GLRX2	EGK(UniMod:121)LLPLVHQCYLK	Q9NS18_Ubi145;Q9NS18-2_Ubi146
Q9NS18;Q9NS18-2	GLRX2	K(UniMod:121)LFHDMNVNYK	Q9NS18_Ubi85;Q9NS18-2_Ubi86
Q9NS18;Q9NS18-2	GLRX2	LLPLVHQCYLK(UniMod:121)K	Q9NS18_Ubi156;Q9NS18-2_Ubi157
Q9NS18;Q9NS18-2	GLRX2	VVELDLLEYGNQFQDALYK(UniMod:121)MTGER	Q9NS18_Ubi114;Q9NS18-2_Ubi115
Q9NS23-3	RASF1	SLNK(UniMod:121)DGSYTGFIK	Q9NS23-3_Ubi5
Q9NS23-4	RASF1	DAVK(UniMod:121)HLHVLSR	Q9NS23-4_Ubi142
Q9NS23-4	RASF1	DQDEPVEWETPDLSQAEIEQK(UniMod:121)IK	Q9NS23-4_Ubi68
Q9NS23-4	RASF1	EYNAQINSNLFMSLNK(UniMod:121)DGSYTGFIK	Q9NS23-4_Ubi86
Q9NS23-4	RASF1	K(UniMod:121)FLVVDDPR	Q9NS23-4_Ubi162
Q9NS23-4	RASF1	K(UniMod:121)LLDDEQPLR	Q9NS23-4_Ubi188
Q9NS23-4	RASF1	LLAGPSDK(UniMod:121)ALSFVLK	Q9NS23-4_Ubi207
Q9NS23-4	RASF1	TSFYLPK(UniMod:121)DAVK	Q9NS23-4_Ubi138
Q9NS37	ZHANG	DK(UniMod:121)VSVEFCSACAR	Q9NS37_Ubi335
Q9NS37	ZHANG	DSPAGDHDYALPVGK(UniMod:121)QK	Q9NS37_Ubi312
Q9NS37	ZHANG	K(UniMod:121)QQFGDEGELEAGR	Q9NS37_Ubi54
Q9NS37	ZHANG	LLNGIGGCSSSSDSGSAEK(UniMod:121)R	Q9NS37_Ubi184
Q9NS37	ZHANG	QDLLEEDDSAGGVCLHVDK(UniMod:121)DK	Q9NS37_Ubi333
Q9NS56	TOPRS	AECPLCK(UniMod:121)QPFDSIFHSVR	Q9NS56_Ubi142
Q9NS56	TOPRS	AEDDFK(UniMod:121)EYVLR	Q9NS56_Ubi159
Q9NS56	TOPRS	AGTSK(UniMod:121)LQQTVPADASPDSK	Q9NS56_Ubi88
Q9NS56	TOPRS	CVQEWSK(UniMod:121)NK	Q9NS56_Ubi133
Q9NS56	TOPRS	DEQINK(UniMod:121)GHCDSSTR	Q9NS56_Ubi547
Q9NS56	TOPRS	EFK(UniMod:121)MDNFSPK	Q9NS56_Ubi76
Q9NS56	TOPRS	K(UniMod:121)IQEQDIINFR	Q9NS56_Ubi249
Q9NS56	TOPRS	K(UniMod:121)YYYYER	Q9NS56_Ubi760
Q9NS56	TOPRS	LDGNYK(UniMod:121)NESDTFSDSR	Q9NS56_Ubi837
Q9NS56	TOPRS	LQQTVPADASPDSK(UniMod:121)CPICLDR	Q9NS56_Ubi102
Q9NS56	TOPRS	MDNFSPK(UniMod:121)AGTSK	Q9NS56_Ubi83
Q9NS56	TOPRS	METVK(UniMod:121)TQEQEQSYSSGDSDVSR	Q9NS56_Ubi514
Q9NS56	TOPRS	NK(UniMod:121)AECPLCK	Q9NS56_Ubi135
Q9NS56	TOPRS	PAPASSEIMASAAK(UniMod:121)EFK	Q9NS56_Ubi73
Q9NS56	TOPRS	SLSVEIVYEGK(UniMod:121)ATDTTK	Q9NS56_Ubi874
Q9NS56	TOPRS	SLSVEIVYEGKATDTTK(UniMod:121)	Q9NS56_Ubi880
Q9NS56	TOPRS	SSSK(UniMod:121)LDGNYK	Q9NS56_Ubi831
Q9NS61;Q9NS61-2;Q9NS61-3;Q9NS61-4;Q9NS61-5;Q9NS61-6;Q9NS61-7;Q9NS61-9	KCIP2	EHVESFFQK(UniMod:121)MDR	Q9NS61_Ubi235;Q9NS61-2_Ubi217;Q9NS61-3_Ubi185;Q9NS61-4_Ubi190;Q9NS61-5_Ubi181;Q9NS61-6_Ubi250;Q9NS61-7_Ubi192;Q9NS61-9_Ubi149
Q9NS61;Q9NS61-2;Q9NS61-3;Q9NS61-4;Q9NS61-5;Q9NS61-6;Q9NS61-7;Q9NS61-9	KCIP2	K(UniMod:121)ELQVLYR	Q9NS61_Ubi105;Q9NS61-2_Ubi87;Q9NS61-3_Ubi55;Q9NS61-4_Ubi60;Q9NS61-5_Ubi55;Q9NS61-6_Ubi120;Q9NS61-7_Ubi55;Q9NS61-9_Ubi55
Q9NS69	TOM22	SAAGATFDLSLFVAQK(UniMod:121)MYR	Q9NS69_Ubi76
Q9NS73	MBIP1	AGK(UniMod:121)AEIDR	Q9NS73_Ubi156
Q9NS73	MBIP1	FSIGDLQEEEK(UniMod:121)HK	Q9NS73_Ubi129
Q9NS73	MBIP1	ILELEGISPEYFQSVSFSGK(UniMod:121)R	Q9NS73_Ubi301
Q9NS73	MBIP1	K(UniMod:121)TQIHFDPEVVQIK	Q9NS73_Ubi140
Q9NS73	MBIP1	K(UniMod:121)VQPPQQNYSLAELDEK	Q9NS73_Ubi304
Q9NS73	MBIP1	LQSPIK(UniMod:121)EENTTAVEEIGR	Q9NS73_Ubi94
Q9NS73	MBIP1	NEVNDK(UniMod:121)FSIGDLQEEEK	Q9NS73_Ubi118
Q9NS73	MBIP1	TDAIFTPYPGFK(UniMod:121)SHVK	Q9NS73_Ubi208
Q9NS73	MBIP1	TEMGNK(UniMod:121)NEVNDK	Q9NS73_Ubi112
Q9NS73	MBIP1	TQIHFDPEVVQIK(UniMod:121)AGK	Q9NS73_Ubi153
Q9NS73	MBIP1	VQPPQQNYSLAELDEK(UniMod:121)ISALK	Q9NS73_Ubi320
Q9NS84	CHST7	DGDK(UniMod:121)GAEHCPGLQR	Q9NS84_Ubi40
Q9NS84	CHST7	DPGLNLK(UniMod:121)VVQLFR	Q9NS84_Ubi272
Q9NS84	CHST7	K(UniMod:121)YPVVVIK	Q9NS84_Ubi243
Q9NS84	CHST7	YPVVVIK(UniMod:121)DVR	Q9NS84_Ubi250
Q9NS86	LANC2	ACK(UniMod:121)FAEWCLDYGAHGCR	Q9NS86_Ubi395
Q9NS86	LANC2	EVVNAIIESGK(UniMod:121)TLSR	Q9NS86_Ubi236
Q9NS86	LANC2	IK(UniMod:121)DLLQQMEEGLK	Q9NS86_Ubi82
Q9NS86	LANC2	LK(UniMod:121)LHLGGEAEMEER	Q9NS86_Ubi10
Q9NS86	LANC2	SDCESQECVTK(UniMod:121)LLQLQR	Q9NS86_Ubi177
Q9NS86	LANC2	SLDYVK(UniMod:121)R	Q9NS86_Ubi134
Q9NS86	LANC2	VDQETLTEMVK(UniMod:121)PSIDYVR	Q9NS86_Ubi290
Q9NS86	LANC2	VTFLCGDAGPLAVGAVIYHK(UniMod:121)LR	Q9NS86_Ubi164
Q9NS86	LANC2	YLK(UniMod:121)EAMECSDVIWQR	Q9NS86_Ubi345
Q9NS87	KIF15	AFSEISGMEK(UniMod:121)SDK	Q9NS87_Ubi559
Q9NS87	KIF15	ANLNLENLLEATK(UniMod:121)ACK	Q9NS87_Ubi638
Q9NS87	KIF15	AQEMDAQTIAKLEK(UniMod:121)	Q9NS87_Ubi549
Q9NS87	KIF15	AQK(UniMod:121)EPCLFANTEK	Q9NS87_Ubi573
Q9NS87	KIF15	ASK(UniMod:121)TSLEHLVTK	Q9NS87_Ubi1170
Q9NS87	KIF15	DSK(UniMod:121)LTFLLR	Q9NS87_Ubi319
Q9NS87	KIF15	EK(UniMod:121)FIQSNK	Q9NS87_Ubi451
Q9NS87	KIF15	HSGLLQSAQEELTK(UniMod:121)K	Q9NS87_Ubi1095
Q9NS87	KIF15	IHAETLK(UniMod:121)IITTPTK	Q9NS87_Ubi657
Q9NS87	KIF15	K(UniMod:121)EALIQELQHK	Q9NS87_Ubi1096
Q9NS87	KIF15	LAEETEK(UniMod:121)LR	Q9NS87_Ubi1372
Q9NS87	KIF15	LEESLLATEK(UniMod:121)VISSLEK	Q9NS87_Ubi968
Q9NS87	KIF15	LENEK(UniMod:121)LLESK	Q9NS87_Ubi855
Q9NS87	KIF15	LEYSSFK(UniMod:121)TNQEK	Q9NS87_Ubi825
Q9NS87	KIF15	LK(UniMod:121)AQLLQIQTELNNSK	Q9NS87_Ubi585
Q9NS87	KIF15	LK(UniMod:121)EQLAELASGQTPPESFLTR	Q9NS87_Ubi388
Q9NS87	KIF15	LLEPVK(UniMod:121)R	Q9NS87_Ubi534
Q9NS87	KIF15	LLESK(UniMod:121)ACLQDSYDNLQEIMK	Q9NS87_Ubi860
Q9NS87	KIF15	LSLQFEEDK(UniMod:121)ENSSK	Q9NS87_Ubi924
Q9NS87	KIF15	NDFLK(UniMod:121)SEVHDLR	Q9NS87_Ubi797
Q9NS87	KIF15	NWLLQGQLDDIK(UniMod:121)R	Q9NS87_Ubi1226
Q9NS87	KIF15	QEVDILDLK(UniMod:121)ETLR	Q9NS87_Ubi1044
Q9NS87	KIF15	QEVSQLNK(UniMod:121)IHAETLK	Q9NS87_Ubi650
Q9NS87	KIF15	SDK(UniMod:121)NQQGFSPK	Q9NS87_Ubi562
Q9NS87	KIF15	SK(UniMod:121)IVEEMLK	Q9NS87_Ubi1258
Q9NS87	KIF15	SK(UniMod:121)LEEMYEER	Q9NS87_Ubi1311
Q9NS87	KIF15	SLIEK(UniMod:121)VTQLEDLTLK	Q9NS87_Ubi438
Q9NS87	KIF15	VTQLEDLTLK(UniMod:121)K	Q9NS87_Ubi448
Q9NS87	KIF15	VVLHSADK(UniMod:121)ELSSVK	Q9NS87_Ubi812
Q9NS91	RAD18	DLLEEEEAWEASHK(UniMod:121)NDLQDTEISPR	Q9NS91_Ubi462
Q9NS91	RAD18	DQTEK(UniMod:121)EIDEIHSK	Q9NS91_Ubi333
Q9NS91	RAD18	EDESTEK(UniMod:121)LSSVCMGQEDNMTSVTNHFSQSK	Q9NS91_Ubi383
Q9NS91	RAD18	EHGLSIQGNK(UniMod:121)QQLIK	Q9NS91_Ubi271
Q9NS91	RAD18	EHGLSIQGNKQQLIK(UniMod:121)	Q9NS91_Ubi276
Q9NS91	RAD18	EIDEIHSK(UniMod:121)YR	Q9NS91_Ubi341
Q9NS91	RAD18	EIENIEK(UniMod:121)TR	Q9NS91_Ubi309
Q9NS91	RAD18	EMSGSTSELLIK(UniMod:121)ENK	Q9NS91_Ubi151
Q9NS91	RAD18	EMSGSTSELLIKENK(UniMod:121)	Q9NS91_Ubi154
Q9NS91	RAD18	FLSYK(UniMod:121)TQCPTCCVTVTEPDLK	Q9NS91_Ubi57
Q9NS91	RAD18	FSPQK(UniMod:121)EASPAAK	Q9NS91_Ubi161
Q9NS91	RAD18	HK(UniMod:121)SEFQLLVDQAR	Q9NS91_Ubi347
Q9NS91	RAD18	HQEFVHMYNAQCDALHPK(UniMod:121)SAAEIVR	Q9NS91_Ubi295
Q9NS91	RAD18	IAGMSQK(UniMod:121)TVTITK	Q9NS91_Ubi370
Q9NS91	RAD18	IAGMSQKTVTITK(UniMod:121)	Q9NS91_Ubi376
Q9NS91	RAD18	ILDELVK(UniMod:121)SLNFAR	Q9NS91_Ubi83
Q9NS91	RAD18	K(UniMod:121)IAGMSQK	Q9NS91_Ubi363
Q9NS91	RAD18	LEASK(UniMod:121)LNESVMVFTK	Q9NS91_Ubi318
Q9NS91	RAD18	LK(UniMod:121)EHGLSIQGNK	Q9NS91_Ubi261
Q9NS91	RAD18	LNESVMVFTK(UniMod:121)DQTEK	Q9NS91_Ubi328
Q9NS91	RAD18	NHLLQFALESPAK(UniMod:121)SPASSSSK	Q9NS91_Ubi102
Q9NS91	RAD18	QVTK(UniMod:121)VDCPVCGVNIPESHINK	Q9NS91_Ubi201
Q9NS91	RAD18	SK(UniMod:121)FSPQK	Q9NS91_Ubi156
Q9NS91	RAD18	SPASSSSK(UniMod:121)NLAVK	Q9NS91_Ubi110
Q9NS91	RAD18	SVEEIAPDPSEAK(UniMod:121)R	Q9NS91_Ubi186
Q9NS91	RAD18	TQCPTCCVTVTEPDLK(UniMod:121)NNR	Q9NS91_Ubi73
Q9NS91	RAD18	VDCPVCGVNIPESHINK(UniMod:121)HLDSCLSR	Q9NS91_Ubi218
Q9NS91	RAD18	WPPGLAVMK(UniMod:121)TIDDLLR	Q9NS91_Ubi17
Q9NS93	TM7S3	ALNK(UniMod:121)DFHR	Q9NS93_Ubi469
Q9NS93	TM7S3	ASALK(UniMod:121)VVTLTANDK	Q9NS93_Ubi230
Q9NS93	TM7S3	LTQIK(UniMod:121)GLFQK	Q9NS93_Ubi553
Q9NS93	TM7S3	MVSVPQVK(UniMod:121)ASALK	Q9NS93_Ubi225
Q9NSA3	CNBP1	EGAPGK(UniMod:121)SPEEMYIQQK	Q9NSA3_Ubi9
Q9NSA3	CNBP1	K(UniMod:121)MGSNLTASEEEFLR	Q9NSA3_Ubi28
Q9NSA3	CNBP1	SPEEMYIQQK(UniMod:121)VR	Q9NSA3_Ubi19
Q9NSC5;Q9NSC5-2	HOME3	AHVFQIDPATK(UniMod:121)R	Q9NSC5_Ubi24;Q9NSC5-2_Ubi24
Q9NSC5;Q9NSC5-2	HOME3	DQEIQTLK(UniMod:121)SQTGGPR	Q9NSC5_Ubi275;Q9NSC5-2_Ubi275
Q9NSD4;Q9NSD4-2	ZN275	EK(UniMod:121)PFDCEECGR	Q9NSD4_Ubi207
Q9NSD4;Q9NSD4-2	ZN275	GWECGDCGK(UniMod:121)VFR	Q9NSD4_Ubi136
Q9NSD4;Q9NSD4-2	ZN275	IHSGLK(UniMod:121)PYECDK	Q9NSD4_Ubi375;Q9NSD4-2_Ubi322
Q9NSD4;Q9NSD4-2	ZN275	IHTGEK(UniMod:121)PYACGQCGK	Q9NSD4_Ubi319
Q9NSD4;Q9NSD4-2	ZN275	LHTSEK(UniMod:121)PFACK	Q9NSD4_Ubi235;Q9NSD4-2_Ubi182
Q9NSD4;Q9NSD4-2	ZN275	MHTGHLPFDCDDCGK(UniMod:121)SFR	Q9NSD4_Ubi272
Q9NSD4;Q9NSD4-2	ZN275	VHSEEK(UniMod:121)GWECGDCGK	Q9NSD4_Ubi127
Q9NSD9	SYFB	AAGASDVVLYK(UniMod:121)IDVPANR	Q9NSD9_Ubi64
Q9NSD9	SYFB	ADLINK(UniMod:121)K	Q9NSD9_Ubi316
Q9NSD9	SYFB	ALVAIGTHDLDTLSGPFTYTAK(UniMod:121)R	Q9NSD9_Ubi176
Q9NSD9	SYFB	DSNTDVGAK(UniMod:121)NYR	Q9NSD9_Ubi492
Q9NSD9	SYFB	EIISK(UniMod:121)EQGNVK	Q9NSD9_Ubi47
Q9NSD9	SYFB	EQGNVK(UniMod:121)AAGASDVVLYK	Q9NSD9_Ubi53
Q9NSD9	SYFB	ETPENLAK(UniMod:121)LLTR	Q9NSD9_Ubi329
Q9NSD9	SYFB	EYTACELMNIYK(UniMod:121)TDNHLK	Q9NSD9_Ubi202
Q9NSD9	SYFB	GQSVGK(UniMod:121)LGVLHPDVITK	Q9NSD9_Ubi560
Q9NSD9	SYFB	HLCAVYYNK(UniMod:121)NPGFEIIHGLLDR	Q9NSD9_Ubi504
Q9NSD9	SYFB	IK(UniMod:121)APVYK	Q9NSD9_Ubi92
Q9NSD9	SYFB	IMQLLDVPPGEDK(UniMod:121)GGYVIK	Q9NSD9_Ubi530
Q9NSD9	SYFB	IQK(UniMod:121)LIITEETAK	Q9NSD9_Ubi107
Q9NSD9	SYFB	K(UniMod:121)MPLPLK	Q9NSD9_Ubi467
Q9NSD9	SYFB	LFEISDIVIK(UniMod:121)DSNTDVGAK	Q9NSD9_Ubi483
Q9NSD9	SYFB	LGVDISATK(UniMod:121)AVHISNPK	Q9NSD9_Ubi435
Q9NSD9	SYFB	LGVDISATKAVHISNPK(UniMod:121)	Q9NSD9_Ubi443
Q9NSD9	SYFB	LIITEETAK(UniMod:121)IR	Q9NSD9_Ubi116
Q9NSD9	SYFB	MPLPLK(UniMod:121)LFEISDIVIK	Q9NSD9_Ubi473
Q9NSD9	SYFB	NIFIECTGTDFTK(UniMod:121)AK	Q9NSD9_Ubi262
Q9NSD9	SYFB	TK(UniMod:121)EYTACELMNIYK	Q9NSD9_Ubi190
Q9NSD9	SYFB	TYTIANQFPLNK(UniMod:121)LTELLR	Q9NSD9_Ubi395
Q9NSD9	SYFB	VMPDGK(UniMod:121)IQK	Q9NSD9_Ubi104
Q9NSD9	SYFB	YDSFIELQEK(UniMod:121)LHQNICR	Q9NSD9_Ubi145
Q9NSE4	SYIM	APYK(UniMod:121)TVIVHGFTLGEK	Q9NSE4_Ubi649
Q9NSE4	SYIM	ASK(UniMod:121)QWFINITDIK	Q9NSE4_Ubi479
Q9NSE4	SYIM	AVLEEGTDVVIK(UniMod:121)MLQTAK	Q9NSE4_Ubi445
Q9NSE4	SYIM	CAEVVSGK(UniMod:121)	Q9NSE4_Ubi1012
Q9NSE4	SYIM	CSK(UniMod:121)SGDLYVLAADK	Q9NSE4_Ubi325
Q9NSE4	SYIM	CWK(UniMod:121)YTAESSDTLCPR	Q9NSE4_Ubi992
Q9NSE4	SYIM	DDISK(UniMod:121)LR	Q9NSE4_Ubi725
Q9NSE4	SYIM	DSFLGSIPGK(UniMod:121)NAAEYK	Q9NSE4_Ubi896
Q9NSE4	SYIM	DTVLLPQTSFPMK(UniMod:121)LLGR	Q9NSE4_Ubi74
Q9NSE4	SYIM	EEK(UniMod:121)LVHSYPYDWR	Q9NSE4_Ubi458
Q9NSE4	SYIM	EESSYK(UniMod:121)VIVMPTTK	Q9NSE4_Ubi976
Q9NSE4	SYIM	ELSNFYFSIIK(UniMod:121)DR	Q9NSE4_Ubi803
Q9NSE4	SYIM	EMTADVIELK(UniMod:121)GK	Q9NSE4_Ubi957
Q9NSE4	SYIM	EPK(UniMod:121)SVFR	Q9NSE4_Ubi856
Q9NSE4	SYIM	FPLLK(UniMod:121)PSPK	Q9NSE4_Ubi277
Q9NSE4	SYIM	GK(UniMod:121)FLINLEGGDIR	Q9NSE4_Ubi959
Q9NSE4	SYIM	ILK(UniMod:121)DIANR	Q9NSE4_Ubi133
Q9NSE4	SYIM	ITELYK(UniMod:121)QYDFGK	Q9NSE4_Ubi775
Q9NSE4	SYIM	K(UniMod:121)PGLEEAVESACAMR	Q9NSE4_Ubi872
Q9NSE4	SYIM	LYCEK(UniMod:121)ENDPK	Q9NSE4_Ubi810
Q9NSE4	SYIM	MLQTAK(UniMod:121)NLLK	Q9NSE4_Ubi451
Q9NSE4	SYIM	MSK(UniMod:121)SLGNVIHPDVVVNGGQDQSK	Q9NSE4_Ubi667
Q9NSE4	SYIM	QQPDTELEIQQK(UniMod:121)CGFSELYSWQR	Q9NSE4_Ubi90
Q9NSE4	SYIM	QWFINITDIK(UniMod:121)TAAK	Q9NSE4_Ubi489
Q9NSE4	SYIM	QYDFGK(UniMod:121)VVR	Q9NSE4_Ubi781
Q9NSE4	SYIM	SFAK(UniMod:121)AAIEK	Q9NSE4_Ubi189
Q9NSE4	SYIM	SIYVK(UniMod:121)FPLLK	Q9NSE4_Ubi272
Q9NSE4	SYIM	SLGNVIHPDVVVNGGQDQSK(UniMod:121)EPPYGADVLR	Q9NSE4_Ubi687
Q9NSE4	SYIM	TAAK(UniMod:121)ELLK	Q9NSE4_Ubi493
Q9NSE4	SYIM	TFYQMYDK(UniMod:121)GLVYR	Q9NSE4_Ubi233
Q9NSE4	SYIM	TK(UniMod:121)DEYLINSQTTEHIVK	Q9NSE4_Ubi540
Q9NSE4	SYIM	TVIVHGFTLGEK(UniMod:121)GEK	Q9NSE4_Ubi661
Q9NSE4	SYIM	VIVMPTTK(UniMod:121)EK	Q9NSE4_Ubi984
Q9NSE4	SYIM	VWGVPIPVFHHK(UniMod:121)TK	Q9NSE4_Ubi538
Q9NSE4	SYIM	YAVVK(UniMod:121)CSK	Q9NSE4_Ubi322
Q9NSE4	SYIM	YEAK(UniMod:121)QLR	Q9NSE4_Ubi222
Q9NSG2	CA112	AVFYSFEQCSGELSLPVHLQGLK(UniMod:121)SK	Q9NSG2_Ubi404
Q9NSG2	CA112	FIIK(UniMod:121)QSLK	Q9NSG2_Ubi188
Q9NSG2	CA112	FSPK(UniMod:121)EAENLPLWQHISFQALPPELR	Q9NSG2_Ubi523
Q9NSG2	CA112	GIFWEPFANVTVEEAK(UniMod:121)R	Q9NSG2_Ubi783
Q9NSG2	CA112	LFFFMAPPHQLEFIQK(UniMod:121)FSPK	Q9NSG2_Ubi519
Q9NSG2	CA112	LFQK(UniMod:121)TLK	Q9NSG2_Ubi244
Q9NSG2	CA112	LPSQPK(UniMod:121)EVQTLWCTDSQVSETTTR	Q9NSG2_Ubi358
Q9NSG2	CA112	NK(UniMod:121)VVSFLEK	Q9NSG2_Ubi741
Q9NSG2	CA112	QEK(UniMod:121)GIFWEPFANVTVEEAK	Q9NSG2_Ubi767
Q9NSG2	CA112	QSLK(UniMod:121)HQSIIK	Q9NSG2_Ubi192
Q9NSG2	CA112	TGFVDETEAAK(UniMod:121)VER	Q9NSG2_Ubi759
Q9NSG2	CA112	TVK(UniMod:121)LFDDMMYELTSQAR	Q9NSG2_Ubi25
Q9NSG2	CA112	VVSFLEK(UniMod:121)TGFVDETEAAK	Q9NSG2_Ubi748
Q9NSI2;Q9NSI2-2	F207A	EQWLQK(UniMod:121)IEAIK	Q9NSI2_Ubi118;Q9NSI2-2_Ubi103
Q9NSI2;Q9NSI2-2	F207A	GAEAK(UniMod:121)TVLPK	Q9NSI2_Ubi99;Q9NSI2-2_Ubi84
Q9NSI2;Q9NSI2-2	F207A	IDPSALVQK(UniMod:121)LELDVR	Q9NSI2_Ubi66;Q9NSI2-2_Ubi66
Q9NSI2;Q9NSI2-2	F207A	IEAIK(UniMod:121)LAEQK	Q9NSI2_Ubi123;Q9NSI2-2_Ubi108
Q9NSI2;Q9NSI2-2	F207A	PK(UniMod:121)GEAAPGPAPPAPEATPPPASAAGK	Q9NSI2_Ubi19;Q9NSI2-2_Ubi19
Q9NSI2;Q9NSI2-2	F207A	TK(UniMod:121)IDPSALVQK	Q9NSI2_Ubi57;Q9NSI2-2_Ubi57
Q9NSI6;Q9NSI6-2;Q9NSI6-3	BRWD1	AAQVLVQELEQYQLLPK(UniMod:121)R	Q9NSI6_Ubi50;Q9NSI6-2_Ubi50;Q9NSI6-3_Ubi50
Q9NSI6;Q9NSI6-2;Q9NSI6-3	BRWD1	ATNYVESNWK(UniMod:121)K	Q9NSI6_Ubi1319;Q9NSI6-2_Ubi1319;Q9NSI6-3_Ubi1319
Q9NSI6;Q9NSI6-2;Q9NSI6-3	BRWD1	CAAVAANK(UniMod:121)IK	Q9NSI6_Ubi1639;Q9NSI6-2_Ubi1639;Q9NSI6-3_Ubi1639
Q9NSI6;Q9NSI6-2;Q9NSI6-3	BRWD1	DQELVK(UniMod:121)IVGIR	Q9NSI6_Ubi1006;Q9NSI6-2_Ubi1006;Q9NSI6-3_Ubi1006
Q9NSI6;Q9NSI6-2;Q9NSI6-3	BRWD1	ETLDAGNYDSPLEFCK(UniMod:121)DIR	Q9NSI6_Ubi1380;Q9NSI6-2_Ubi1380;Q9NSI6-3_Ubi1380
Q9NSI6;Q9NSI6-2;Q9NSI6-3	BRWD1	IGQK(UniMod:121)FNEK	Q9NSI6_Ubi1427;Q9NSI6-2_Ubi1427;Q9NSI6-3_Ubi1427
Q9NSI6;Q9NSI6-2;Q9NSI6-3	BRWD1	ISSDFK(UniMod:121)IGQK	Q9NSI6_Ubi1423;Q9NSI6-2_Ubi1423;Q9NSI6-3_Ubi1423
Q9NSI6;Q9NSI6-2;Q9NSI6-3	BRWD1	K(UniMod:121)SPFVPQMGDEVIYFR	Q9NSI6_Ubi954;Q9NSI6-2_Ubi954;Q9NSI6-3_Ubi954
Q9NSI6;Q9NSI6-2;Q9NSI6-3	BRWD1	LAFIDPATGK(UniMod:121)LMDK	Q9NSI6_Ubi1033;Q9NSI6-2_Ubi1033;Q9NSI6-3_Ubi1033
Q9NSI6;Q9NSI6-2;Q9NSI6-3	BRWD1	LLYK(UniMod:121)PQAGEWGQK	Q9NSI6_Ubi1151;Q9NSI6-2_Ubi1151;Q9NSI6-3_Ubi1151
Q9NSI6;Q9NSI6-2;Q9NSI6-3	BRWD1	MYFLGFEAPEK(UniMod:121)IAELESHTDK	Q9NSI6_Ubi360;Q9NSI6-2_Ubi360;Q9NSI6-3_Ubi360
Q9NSI6;Q9NSI6-2;Q9NSI6-3	BRWD1	NNIYELNPNK(UniMod:121)EPWR	Q9NSI6_Ubi991;Q9NSI6-2_Ubi991;Q9NSI6-3_Ubi991
Q9NSI6;Q9NSI6-2;Q9NSI6-3	BRWD1	SHPELENVK(UniMod:121)ISETTGNSK	Q9NSI6_Ubi2139;Q9NSI6-2_Ubi2139;Q9NSI6-3_Ubi2139
Q9NSI6;Q9NSI6-2;Q9NSI6-3	BRWD1	SYEELVLSNK(UniMod:121)HVAPDHLLQICQR	Q9NSI6_Ubi71;Q9NSI6-2_Ubi71;Q9NSI6-3_Ubi71
Q9NSI6;Q9NSI6-2;Q9NSI6-3	BRWD1	VIHDSQETAEK(UniMod:121)EVK	Q9NSI6_Ubi2124;Q9NSI6-2_Ubi2124;Q9NSI6-3_Ubi2124
Q9NSK0;Q9NSK0-3	KLC4	YEVAVPLCK(UniMod:121)QALEDLER	Q9NSK0_Ubi235;Q9NSK0-3_Ubi253
Q9NSP4;Q9NSP4-2;Q9NSP4-4	CENPM	EDCASELK(UniMod:121)VHLAK	Q9NSP4_Ubi45;Q9NSP4-2_Ubi45;Q9NSP4-4_Ubi45
Q9NSP4;Q9NSP4-2;Q9NSP4-4	CENPM	EDCASELKVHLAK(UniMod:121)	Q9NSP4_Ubi50;Q9NSP4-2_Ubi50;Q9NSP4-4_Ubi50
Q9NST1;Q9NST1-2	PLPL3	AFVPPDLK(UniMod:121)VLGEICLR	Q9NST1_Ubi232;Q9NST1-2_Ubi228
Q9NST1;Q9NST1-2	PLPL3	DK(UniMod:121)GGYMSK	Q9NST1_Ubi335;Q9NST1-2_Ubi331
Q9NST1;Q9NST1-2	PLPL3	LATALSEEMK(UniMod:121)DK	Q9NST1_Ubi333;Q9NST1-2_Ubi329
Q9NST1;Q9NST1-2	PLPL3	STNFLHVDITK(UniMod:121)LSLR	Q9NST1_Ubi209;Q9NST1-2_Ubi205
Q9NST1;Q9NST1-2	PLPL3	TTITVSPFYGEYDICPK(UniMod:121)VK	Q9NST1_Ubi196;Q9NST1-2_Ubi192
Q9NST1;Q9NST1-2	PLPL3	VK(UniMod:121)STNFLHVDITK	Q9NST1_Ubi198;Q9NST1-2_Ubi194
Q9NSU2	TREX1	DLPPVK(UniMod:121)DPGALSR	Q9NSU2_Ubi277
Q9NSU2	TREX1	VVDK(UniMod:121)LSLCVAPGK	Q9NSU2_Ubi66
Q9NSV4	DIAP3	ASELYK(UniMod:121)K	Q9NSV4_Ubi514
Q9NSV4	DIAP3	ASK(UniMod:121)VSVETLEK	Q9NSV4_Ubi912
Q9NSV4	DIAP3	CGLK(UniMod:121)EILPNLK	Q9NSV4_Ubi371
Q9NSV4	DIAP3	CIK(UniMod:121)NDGLDIQLK	Q9NSV4_Ubi381
Q9NSV4	DIAP3	EAK(UniMod:121)INELQAELQAFK	Q9NSV4_Ubi536
Q9NSV4	DIAP3	EFK(UniMod:121)PEISMR	Q9NSV4_Ubi641
Q9NSV4	DIAP3	EFTDHQETQAELQK(UniMod:121)K	Q9NSV4_Ubi532
Q9NSV4	DIAP3	EILPNLK(UniMod:121)	Q9NSV4_Ubi378
Q9NSV4	DIAP3	EK(UniMod:121)DFSIK	Q9NSV4_Ubi146
Q9NSV4	DIAP3	ELK(UniMod:121)FLDSK	Q9NSV4_Ubi713
Q9NSV4	DIAP3	EMVMQYINTASK(UniMod:121)TGSLK	Q9NSV4_Ubi164
Q9NSV4	DIAP3	EMVMQYINTASKTGSLK(UniMod:121)	Q9NSV4_Ubi169
Q9NSV4	DIAP3	EQYETLSK(UniMod:121)LHENMEK	Q9NSV4_Ubi969
Q9NSV4	DIAP3	FEK(UniMod:121)EFTDHQETQAELQK	Q9NSV4_Ubi518
Q9NSV4	DIAP3	FLDSK(UniMod:121)IAQNLSIFLSSFR	Q9NSV4_Ubi718
Q9NSV4	DIAP3	FVISAK(UniMod:121)EQYETLSK	Q9NSV4_Ubi961
Q9NSV4	DIAP3	INELQAELQAFK(UniMod:121)SQFGALPADCNIPLPPSK	Q9NSV4_Ubi548
Q9NSV4	DIAP3	K(UniMod:121)EMVMQYINTASK	Q9NSV4_Ubi152
Q9NSV4	DIAP3	K(UniMod:121)ETELLGSFSK	Q9NSV4_Ubi1166
Q9NSV4	DIAP3	K(UniMod:121)VSVEDFLTDLNNFR	Q9NSV4_Ubi991
Q9NSV4	DIAP3	LEEFEEK(UniMod:121)ASELYK	Q9NSV4_Ubi508
Q9NSV4	DIAP3	LENTFCCQQK(UniMod:121)ER	Q9NSV4_Ubi691
Q9NSV4	DIAP3	LISGK(UniMod:121)IQEK	Q9NSV4_Ubi233
Q9NSV4	DIAP3	LQFEEQVNNIK(UniMod:121)PDIMAVSTACEEIK	Q9NSV4_Ubi817
Q9NSV4	DIAP3	LYQSIIGYYAIDVK(UniMod:121)K	Q9NSV4_Ubi990
Q9NSV4	DIAP3	NAQTFGFNLSSLCK(UniMod:121)LK	Q9NSV4_Ubi869
Q9NSV4	DIAP3	NDGLDIQLK(UniMod:121)VFDEHK	Q9NSV4_Ubi390
Q9NSV4	DIAP3	QLQQLEK(UniMod:121)ELETFPPPEDLHDK	Q9NSV4_Ubi934
Q9NSV4	DIAP3	QQYFK(UniMod:121)LIDECVSQIVLHR	Q9NSV4_Ubi459
Q9NSV4	DIAP3	SEYSNLCEPEQFVVVMSNVK(UniMod:121)R	Q9NSV4_Ubi794
Q9NSV4	DIAP3	SLSLLAK(UniMod:121)AVDPR	Q9NSV4_Ubi275
Q9NSV4	DIAP3	TLTDDMLDK(UniMod:121)FASIR	Q9NSV4_Ubi74
Q9NSV4	DIAP3	TPVAK(UniMod:121)ELNYNLDTHTSTGR	Q9NSV4_Ubi1134
Q9NSV4	DIAP3	TTFMQAIK(UniMod:121)ENIK	Q9NSV4_Ubi1013
Q9NSV4	DIAP3	TTFMQAIKENIK(UniMod:121)	Q9NSV4_Ubi1017
Q9NSV4	DIAP3	VFDEHK(UniMod:121)EEDLFELSHR	Q9NSV4_Ubi396
Q9NSV4	DIAP3	VNENK(UniMod:121)YENVDLLCK	Q9NSV4_Ubi672
Q9NSV4	DIAP3	VSVETLEK(UniMod:121)NLR	Q9NSV4_Ubi920
Q9NSV4-5	DIAP3	FLDK(UniMod:121)FASIR	Q9NSV4-5_Ubi63
Q9NSY0	NRBP2	IQTVFEQLVLVDHPNIVK(UniMod:121)LHK	Q9NSY0_Ubi104
Q9NSY0	NRBP2	IQTVFEQLVLVDHPNIVKLHK(UniMod:121)	Q9NSY0_Ubi107
Q9NSY0	NRBP2	LAAFLESTFLK(UniMod:121)YR	Q9NSY0_Ubi495
Q9NSY0	NRBP2	VLAPPPEEVQK(UniMod:121)AK	Q9NSY0_Ubi406
Q9NSY0	NRBP2	YSEVSFMELDK(UniMod:121)FLEDVR	Q9NSY0_Ubi370
Q9NSY1	BMP2K	AK(UniMod:121)YSDMSSVYR	Q9NSY1_Ubi812
Q9NSY1	BMP2K	APEMINLYGGK(UniMod:121)PITTK	Q9NSY1_Ubi241
Q9NSY1	BMP2K	DGVNVVEEEIK(UniMod:121)K	Q9NSY1_Ubi222
Q9NSY1	BMP2K	EITIMK(UniMod:121)ELSGHK	Q9NSY1_Ubi100
Q9NSY1	BMP2K	ENISVALTDGK(UniMod:121)DR	Q9NSY1_Ubi1053
Q9NSY1	BMP2K	SVADK(UniMod:121)EAIANFTNQK	Q9NSY1_Ubi603
Q9NSY2	STAR5	DFVDLVLVK(UniMod:121)R	Q9NSY2_Ubi123
Q9NSY2	STAR5	DTAGWK(UniMod:121)ICR	Q9NSY2_Ubi28
Q9NSY2	STAR5	FYANLQK(UniMod:121)AVK	Q9NSY2_Ubi206
Q9NSY2	STAR5	FYANLQKAVK(UniMod:121)	Q9NSY2_Ubi209
Q9NT62	ATG3	AK(UniMod:121)TDAGGEDAILQTR	Q9NT62_Ubi185
Q9NT62	ATG3	ALEVAEYLTPVLK(UniMod:121)ESK	Q9NT62_Ubi24
Q9NT62	ATG3	AYLPTGK(UniMod:121)QFLVTK	Q9NT62_Ubi71
Q9NT62	ATG3	EITLENK(UniMod:121)DNIR	Q9NT62_Ubi131
Q9NT62	ATG3	GK(UniMod:121)ALEVAEYLTPVLK	Q9NT62_Ubi11
Q9NT62	ATG3	IVEACK(UniMod:121)AK	Q9NT62_Ubi183
Q9NT62	ATG3	QFLVTK(UniMod:121)NVPCYK	Q9NT62_Ubi77
Q9NT62	ATG3	QPLTVEHMYEDISQDHVK(UniMod:121)K	Q9NT62_Ubi242
Q9NT62	ATG3	TYDLYITYDK(UniMod:121)YYQTPR	Q9NT62_Ubi208
Q9NT62	ATG3	VK(UniMod:121)AYLPTGK	Q9NT62_Ubi64
Q9NT68;Q9NT68-2	TEN2	IK(UniMod:121)LLAGK	Q9NT68_Ubi907;Q9NT68-2_Ubi777
Q9NT68;Q9NT68-2	TEN2	MFADGKVWSYSYLDK(UniMod:121)	Q9NT68_Ubi1939;Q9NT68-2_Ubi1802
Q9NTG7	SIR3	CPVCTGVVK(UniMod:121)PDIVFFGEPLPQR	Q9NTG7_Ubi288
Q9NTG7	SIR3	ETGK(UniMod:121)LDGPDK	Q9NTG7_Ubi393
Q9NTG7	SIR3	GK(UniMod:121)LSLQDVAELIR	Q9NTG7_Ubi122
Q9NTG7	SIR3	LLHDK(UniMod:121)GLLLR	Q9NTG7_Ubi219
Q9NTI2	AT8A2	LNGAGLDK(UniMod:121)ALK	Q9NTI2_Ubi9
Q9NTI2	AT8A2	SEIVDVVK(UniMod:121)K(UniMod:121)	Q9NTI2_Ubi809_Ubi810
Q9NTI2	AT8A2	VSPLQKSEIVDVVK(UniMod:121)	Q9NTI2_Ubi809
Q9NTI5;Q9NTI5-2	PDS5B	DAAK(UniMod:121)QIAWIK	Q9NTI5_Ubi431;Q9NTI5-2_Ubi431
Q9NTI5;Q9NTI5-2	PDS5B	DAQGPDDAK(UniMod:121)MNEK	Q9NTI5_Ubi1060;Q9NTI5-2_Ubi1060
Q9NTI5;Q9NTI5-2	PDS5B	DK(UniMod:121)LLHIYYQNSIDDR	Q9NTI5_Ubi439;Q9NTI5-2_Ubi439
Q9NTI5;Q9NTI5-2	PDS5B	DLLDLIK(UniMod:121)QPK	Q9NTI5_Ubi514;Q9NTI5-2_Ubi514
Q9NTI5;Q9NTI5-2	PDS5B	EAMMGLAQIYK(UniMod:121)K	Q9NTI5_Ubi417;Q9NTI5-2_Ubi417
Q9NTI5;Q9NTI5-2	PDS5B	EDILENEDEQNSPPK(UniMod:121)K	Q9NTI5_Ubi1286;Q9NTI5-2_Ubi1286
Q9NTI5;Q9NTI5-2	PDS5B	EEPTMK(UniMod:121)TSK	Q9NTI5_Ubi1309;Q9NTI5-2_Ubi1309
Q9NTI5;Q9NTI5-2	PDS5B	EYLK(UniMod:121)QHAAVSEK	Q9NTI5_Ubi974;Q9NTI5-2_Ubi974
Q9NTI5;Q9NTI5-2	PDS5B	FFTQPDK(UniMod:121)NFSNTK	Q9NTI5_Ubi1103;Q9NTI5-2_Ubi1103
Q9NTI5;Q9NTI5-2	PDS5B	FFTQPDKNFSNTK(UniMod:121)	Q9NTI5_Ubi1109;Q9NTI5-2_Ubi1109
Q9NTI5;Q9NTI5-2	PDS5B	FTQVLEDDEK(UniMod:121)IR	Q9NTI5_Ubi558;Q9NTI5-2_Ubi558
Q9NTI5;Q9NTI5-2	PDS5B	HDVIVSIVTAAK(UniMod:121)K	Q9NTI5_Ubi379;Q9NTI5-2_Ubi379
Q9NTI5;Q9NTI5-2	PDS5B	HQVK(UniMod:121)DLLDLIK	Q9NTI5_Ubi507;Q9NTI5-2_Ubi507
Q9NTI5;Q9NTI5-2	PDS5B	IAPVHIDTESISALIK(UniMod:121)QVNK	Q9NTI5_Ubi623;Q9NTI5-2_Ubi623
Q9NTI5;Q9NTI5-2	PDS5B	ITYPPGVK(UniMod:121)EISDK	Q9NTI5_Ubi20;Q9NTI5-2_Ubi20
Q9NTI5;Q9NTI5-2	PDS5B	K(UniMod:121)DILLVNDHLLNFVR	Q9NTI5_Ubi380;Q9NTI5-2_Ubi380
Q9NTI5;Q9NTI5-2	PDS5B	K(UniMod:121)FTQVLEDDEK	Q9NTI5_Ubi548;Q9NTI5-2_Ubi548
Q9NTI5;Q9NTI5-2	PDS5B	K(UniMod:121)QLEVLVSPTCSCK	Q9NTI5_Ubi561
Q9NTI5;Q9NTI5-2	PDS5B	LGNPK(UniMod:121)QPTNPFLEMIK	Q9NTI5_Ubi591;Q9NTI5-2_Ubi591
Q9NTI5;Q9NTI5-2	PDS5B	LK(UniMod:121)EDILENEDEQNSPPK	Q9NTI5_Ubi1271;Q9NTI5-2_Ubi1271
Q9NTI5;Q9NTI5-2	PDS5B	LQVVK(UniMod:121)LLAK	Q9NTI5_Ubi294;Q9NTI5-2_Ubi294
Q9NTI5;Q9NTI5-2	PDS5B	NLNK(UniMod:121)QAYDLAK	Q9NTI5_Ubi212;Q9NTI5-2_Ubi212
Q9NTI5;Q9NTI5-2	PDS5B	NLPDPGK(UniMod:121)AQDFMK	Q9NTI5_Ubi541;Q9NTI5-2_Ubi541
Q9NTI5;Q9NTI5-2	PDS5B	NTGSK(UniMod:121)IEEDFPHIR	Q9NTI5_Ubi698;Q9NTI5-2_Ubi698
Q9NTI5;Q9NTI5-2	PDS5B	QIAWIK(UniMod:121)DK	Q9NTI5_Ubi437;Q9NTI5-2_Ubi437
Q9NTI5;Q9NTI5-2	PDS5B	QLEVLVSPTCSCK(UniMod:121)QAEGCVR	Q9NTI5_Ubi574
Q9NTI5;Q9NTI5-2	PDS5B	QVNK(UniMod:121)SIDGTADDEDEGVPTDQAIR	Q9NTI5_Ubi627;Q9NTI5-2_Ubi627
Q9NTI5;Q9NTI5-2	PDS5B	SALLPVLHHK(UniMod:121)SK	Q9NTI5_Ubi717;Q9NTI5-2_Ubi717
Q9NTI5;Q9NTI5-2	PDS5B	SFFTPGK(UniMod:121)PK	Q9NTI5_Ubi1124;Q9NTI5-2_Ubi1124
Q9NTI5;Q9NTI5-2	PDS5B	SLVATFIVK(UniMod:121)DLLMNDR	Q9NTI5_Ubi795;Q9NTI5-2_Ubi795
Q9NTI5;Q9NTI5-2	PDS5B	STTYSLESPK(UniMod:121)DPVLPAR	Q9NTI5_Ubi1089;Q9NTI5-2_Ubi1089
Q9NTI5;Q9NTI5-2	PDS5B	TDASVK(UniMod:121)AIFSK	Q9NTI5_Ubi523;Q9NTI5-2_Ubi523
Q9NTI5;Q9NTI5-2	PDS5B	TNDGK(UniMod:121)ITYPPGVK	Q9NTI5_Ubi12;Q9NTI5-2_Ubi12
Q9NTI5;Q9NTI5-2	PDS5B	TPVTEQEEK(UniMod:121)LGMDDLTK	Q9NTI5_Ubi1228;Q9NTI5-2_Ubi1228
Q9NTI5;Q9NTI5-2	PDS5B	TTK(UniMod:121)LWVPDEEVSPETMVK	Q9NTI5_Ubi810;Q9NTI5-2_Ubi810
Q9NTI5;Q9NTI5-2	PDS5B	VAEAALQIFK(UniMod:121)NTGSK	Q9NTI5_Ubi693;Q9NTI5-2_Ubi693
Q9NTI5;Q9NTI5-2	PDS5B	YALQSAAGK(UniMod:121)DAAK	Q9NTI5_Ubi427;Q9NTI5-2_Ubi427
Q9NTI7	INKA2	EK(UniMod:121)PGWVTPMVPESR	Q9NTI7_Ubi229
Q9NTI7	INKA2	FALTANIFK(UniMod:121)K	Q9NTI7_Ubi212
Q9NTJ3	SMC4	AAEVVK(UniMod:121)NTNAAEESLPEIQK	Q9NTJ3_Ubi974
Q9NTJ3	SMC4	AGK(UniMod:121)VEAEVK	Q9NTJ3_Ubi879
Q9NTJ3	SMC4	AK(UniMod:121)EALIAASETLK	Q9NTJ3_Ubi524
Q9NTJ3	SMC4	AMQIQEQK(UniMod:121)VQLEER	Q9NTJ3_Ubi797
Q9NTJ3	SMC4	AQVAIK(UniMod:121)TADR	Q9NTJ3_Ubi928
Q9NTJ3	SMC4	CHEMK(UniMod:121)PNLGAIAEYK	Q9NTJ3_Ubi1087
Q9NTJ3	SMC4	DALEGEK(UniMod:121)NIAIEFLTLENEIFR	Q9NTJ3_Ubi302
Q9NTJ3	SMC4	DALSIK(UniMod:121)LK	Q9NTJ3_Ubi1015
Q9NTJ3	SMC4	DIEGK(UniMod:121)LPQTEQELK	Q9NTJ3_Ubi547
Q9NTJ3	SMC4	DIQSCTVEVHFQK(UniMod:121)IIDK	Q9NTJ3_Ubi166
Q9NTJ3	SMC4	DIQSCTVEVHFQKIIDK(UniMod:121)	Q9NTJ3_Ubi170
Q9NTJ3	SMC4	DNTSVYHISGK(UniMod:121)K	Q9NTJ3_Ubi202
Q9NTJ3	SMC4	DTEK(UniMod:121)EVDDLTAELK	Q9NTJ3_Ubi953
Q9NTJ3	SMC4	EALIAASETLK(UniMod:121)ER	Q9NTJ3_Ubi535
Q9NTJ3	SMC4	EIASK(UniMod:121)GLC	Q9NTJ3_Ubi1285
Q9NTJ3	SMC4	EINEK(UniMod:121)SNILSNEMK	Q9NTJ3_Ubi354
Q9NTJ3	SMC4	EK(UniMod:121)DALEGEK	Q9NTJ3_Ubi295
Q9NTJ3	SMC4	EK(UniMod:121)ELMGFSK	Q9NTJ3_Ubi483
Q9NTJ3	SMC4	EK(UniMod:121)FTQLDLEDVQVR	Q9NTJ3_Ubi389
Q9NTJ3	SMC4	ELEANVLATAPDK(UniMod:121)K	Q9NTJ3_Ubi853
Q9NTJ3	SMC4	ELMGFSK(UniMod:121)SVNEAR	Q9NTJ3_Ubi490
Q9NTJ3	SMC4	ELQK(UniMod:121)LTQEETNFK	Q9NTJ3_Ubi564
Q9NTJ3	SMC4	EVMDSLK(UniMod:121)QETQGLQK	Q9NTJ3_Ubi468
Q9NTJ3	SMC4	FIEENK(UniMod:121)EK	Q9NTJ3_Ubi387
Q9NTJ3	SMC4	FLILQGEVEQIAMMK(UniMod:121)PK	Q9NTJ3_Ubi239
Q9NTJ3	SMC4	GK(UniMod:121)VLDAIIQEK	Q9NTJ3_Ubi598
Q9NTJ3	SMC4	IAEMETQK(UniMod:121)EK	Q9NTJ3_Ubi341
Q9NTJ3	SMC4	IHEDTK(UniMod:121)EINEK	Q9NTJ3_Ubi349
Q9NTJ3	SMC4	INK(UniMod:121)QLDECASAITK	Q9NTJ3_Ubi911
Q9NTJ3	SMC4	K(UniMod:121)AMQIQEQK	Q9NTJ3_Ubi789
Q9NTJ3	SMC4	K(UniMod:121)EELYLQR	Q9NTJ3_Ubi1099
Q9NTJ3	SMC4	K(UniMod:121)IFNLSGGEK	Q9NTJ3_Ubi1187
Q9NTJ3	SMC4	K(UniMod:121)LSVLIHNSDEHK	Q9NTJ3_Ubi141
Q9NTJ3	SMC4	K(UniMod:121)MTEIQTPENTPR	Q9NTJ3_Ubi680
Q9NTJ3	SMC4	K(UniMod:121)NHVCQYYIYELQK	Q9NTJ3_Ubi319
Q9NTJ3	SMC4	LEK(UniMod:121)QLQK	Q9NTJ3_Ubi416
Q9NTJ3	SMC4	LEQIDGHIAEHNSK(UniMod:121)IK	Q9NTJ3_Ubi1031
Q9NTJ3	SMC4	LFDLVK(UniMod:121)VK	Q9NTJ3_Ubi698
Q9NTJ3	SMC4	LHNTIVEINNHK(UniMod:121)LK	Q9NTJ3_Ubi898
Q9NTJ3	SMC4	LIGIYK(UniMod:121)TYNITK	Q9NTJ3_Ubi1267
Q9NTJ3	SMC4	LK(UniMod:121)EVMDSLK	Q9NTJ3_Ubi461
Q9NTJ3	SMC4	LK(UniMod:121)LEQIDGHIAEHNSK	Q9NTJ3_Ubi1017
Q9NTJ3	SMC4	LLEENVSAFK(UniMod:121)TEYDAVAEK	Q9NTJ3_Ubi867
Q9NTJ3	SMC4	LMITHIVNQNFK(UniMod:121)SYAGEK	Q9NTJ3_Ubi93
Q9NTJ3	SMC4	LNEFMAGFYIITNK(UniMod:121)LK	Q9NTJ3_Ubi1145
Q9NTJ3	SMC4	LNEPIK(UniMod:121)VLCR	Q9NTJ3_Ubi268
Q9NTJ3	SMC4	LPQTEQELK(UniMod:121)EK	Q9NTJ3_Ubi556
Q9NTJ3	SMC4	LSVLIHNSDEHK(UniMod:121)DIQSCTVEVHFQK	Q9NTJ3_Ubi153
Q9NTJ3	SMC4	LTQEETNFK(UniMod:121)SLVHDLFQK	Q9NTJ3_Ubi573
Q9NTJ3	SMC4	MAVWAK(UniMod:121)K	Q9NTJ3_Ubi679
Q9NTJ3	SMC4	MESQLQNDSK(UniMod:121)K	Q9NTJ3_Ubi788
Q9NTJ3	SMC4	NHVCQYYIYELQK(UniMod:121)R	Q9NTJ3_Ubi332
Q9NTJ3	SMC4	NLLQELK(UniMod:121)VIQENEHALQK	Q9NTJ3_Ubi998
Q9NTJ3	SMC4	NLQK(UniMod:121)AQDSVLR	Q9NTJ3_Ubi936
Q9NTJ3	SMC4	NTLEK(UniMod:121)FTASIQR	Q9NTJ3_Ubi820
Q9NTJ3	SMC4	NTNAAEESLPEIQK(UniMod:121)EHR	Q9NTJ3_Ubi988
Q9NTJ3	SMC4	PNLGAIAEYK(UniMod:121)K	Q9NTJ3_Ubi1097
Q9NTJ3	SMC4	QETQGLQK(UniMod:121)EK	Q9NTJ3_Ubi476
Q9NTJ3	SMC4	QK(UniMod:121)LLEENVSAFK	Q9NTJ3_Ubi857
Q9NTJ3	SMC4	QLDECASAITK(UniMod:121)AQVAIK	Q9NTJ3_Ubi922
Q9NTJ3	SMC4	SK(UniMod:121)MDVAQSELDIYLSR	Q9NTJ3_Ubi498
Q9NTJ3	SMC4	SLEDK(UniMod:121)AAEVVK	Q9NTJ3_Ubi968
Q9NTJ3	SMC4	SNILSNEMK(UniMod:121)AK	Q9NTJ3_Ubi363
Q9NTJ3	SMC4	SVAVNPK(UniMod:121)EIASK	Q9NTJ3_Ubi1280
Q9NTJ3	SMC4	SYAGEK(UniMod:121)ILGPFHK	Q9NTJ3_Ubi99
Q9NTJ3	SMC4	TEYDAVAEK(UniMod:121)AGK	Q9NTJ3_Ubi876
Q9NTJ3	SMC4	TFK(UniMod:121)DVGNLLR	Q9NTJ3_Ubi207
Q9NTJ3	SMC4	TYNITK(UniMod:121)SVAVNPK	Q9NTJ3_Ubi1273
Q9NTJ3	SMC4	VAELDK(UniMod:121)ITYER	Q9NTJ3_Ubi1112
Q9NTJ3	SMC4	VAYQK(UniMod:121)DR	Q9NTJ3_Ubi731
Q9NTJ3	SMC4	VEAEVK(UniMod:121)R	Q9NTJ3_Ubi885
Q9NTJ3	SMC4	VEEAK(UniMod:121)SSLAMNR	Q9NTJ3_Ubi587
Q9NTJ3	SMC4	VEEFK(UniMod:121)SIPAK	Q9NTJ3_Ubi429
Q9NTJ3	SMC4	VIQENEHALQK(UniMod:121)DALSIK	Q9NTJ3_Ubi1009
Q9NTJ3	SMC4	VLDAIIQEK(UniMod:121)K	Q9NTJ3_Ubi607
Q9NTJ3	SMC4	VVTLQGQIIEQSGTMTGGGSK(UniMod:121)VMK	Q9NTJ3_Ubi757
Q9NTJ3	SMC4	YWHK(UniMod:121)EISK	Q9NTJ3_Ubi1037
Q9NTJ4;Q9NTJ4-2;Q9NTJ4-4	MA2C1	APK(UniMod:121)APDATADTGR	Q9NTJ4_Ubi891;Q9NTJ4-2_Ubi891;Q9NTJ4-4_Ubi908
Q9NTJ4;Q9NTJ4-2;Q9NTJ4-4	MA2C1	DGEPVQGLTK(UniMod:121)EGEK	Q9NTJ4_Ubi121;Q9NTJ4-2_Ubi121;Q9NTJ4-4_Ubi121
Q9NTJ4;Q9NTJ4-2;Q9NTJ4-4	MA2C1	DGEPVQGLTKEGEK(UniMod:121)	Q9NTJ4_Ubi125;Q9NTJ4-2_Ubi125;Q9NTJ4-4_Ubi125
Q9NTJ4;Q9NTJ4-2;Q9NTJ4-4	MA2C1	FHTEVHWHEAHK(UniMod:121)FLK	Q9NTJ4_Ubi809;Q9NTJ4-2_Ubi809;Q9NTJ4-4_Ubi826
Q9NTJ4;Q9NTJ4-2;Q9NTJ4-4	MA2C1	FLK(UniMod:121)VEFPAR	Q9NTJ4_Ubi812;Q9NTJ4-2_Ubi812;Q9NTJ4-4_Ubi829
Q9NTJ4;Q9NTJ4-2;Q9NTJ4-4	MA2C1	GSMIAAPDPEK(UniMod:121)MFQLSR	Q9NTJ4_Ubi169;Q9NTJ4-2_Ubi169;Q9NTJ4-4_Ubi169
Q9NTJ4;Q9NTJ4-2;Q9NTJ4-4	MA2C1	K(UniMod:121)PVLGQAGTLAVGTEGGLR	Q9NTJ4_Ubi750;Q9NTJ4-2_Ubi750;Q9NTJ4-4_Ubi767
Q9NTJ4;Q9NTJ4-2;Q9NTJ4-4	MA2C1	NPEFIFACSQAQQLEWVK(UniMod:121)SR	Q9NTJ4_Ubi307;Q9NTJ4-2_Ubi307;Q9NTJ4-4_Ubi307
Q9NTJ4;Q9NTJ4-2;Q9NTJ4-4	MA2C1	VEK(UniMod:121)FVSPLYFTDCNLR	Q9NTJ4_Ubi19;Q9NTJ4-2_Ubi19;Q9NTJ4-4_Ubi19
Q9NTJ4;Q9NTJ4-2;Q9NTJ4-4	MA2C1	VK(UniMod:121)LDPTGR	Q9NTJ4_Ubi697;Q9NTJ4-2_Ubi697;Q9NTJ4-4_Ubi714
Q9NTJ4;Q9NTJ4-2;Q9NTJ4-4	MA2C1	VLVHFPPGDSYGMQGSVEEVLK(UniMod:121)TVANNR	Q9NTJ4_Ubi441;Q9NTJ4-2_Ubi441;Q9NTJ4-4_Ubi441
Q9NTJ4;Q9NTJ4-2;Q9NTJ4-4	MA2C1	WMDLSEHGFGLALLNDCK(UniMod:121)YGASVR	Q9NTJ4_Ubi872;Q9NTJ4-2_Ubi872;Q9NTJ4-4_Ubi889
Q9NTJ5	SAC1	ATDFDVLSYK(UniMod:121)K	Q9NTJ5_Ubi101
Q9NTJ5	SAC1	IK(UniMod:121)VGEFFSHVVWK	Q9NTJ5_Ubi80
Q9NTJ5	SAC1	IYK(UniMod:121)NAWADNANACAK	Q9NTJ5_Ubi435
Q9NTJ5	SAC1	K(UniMod:121)TMLHLTDIQLQDNK	Q9NTJ5_Ubi102
Q9NTJ5	SAC1	LEEQDEFEK(UniMod:121)IYK	Q9NTJ5_Ubi432
Q9NTJ5	SAC1	LGVLHVGQK(UniMod:121)LEEQDEFEK	Q9NTJ5_Ubi423
Q9NTJ5	SAC1	LHITPEK(UniMod:121)FYVEACDDGADDVLTIDR	Q9NTJ5_Ubi17
Q9NTJ5	SAC1	NAWADNANACAK(UniMod:121)QYAGTGALK	Q9NTJ5_Ubi447
Q9NTJ5	SAC1	QYAGTGALK(UniMod:121)TDFTR	Q9NTJ5_Ubi456
Q9NTJ5	SAC1	VSTEVTLAVK(UniMod:121)K	Q9NTJ5_Ubi45
Q9NTJ5	SAC1	YIAFDFHK(UniMod:121)ECK	Q9NTJ5_Ubi342
Q9NTJ5	SAC1	YIAFDFHKECK(UniMod:121)	Q9NTJ5_Ubi345
Q9NTJ5	SAC1	YK(UniMod:121)PLPQISK	Q9NTJ5_Ubi273
Q9NTJ5	SAC1	YYK(UniMod:121)NNFSDGFR	Q9NTJ5_Ubi483
Q9NTK5	OLA1	APQAAGK(UniMod:121)IHTDFEK	Q9NTK5_Ubi333
Q9NTK5	OLA1	DEEMIGPIIDK(UniMod:121)LEK	Q9NTK5_Ubi166
Q9NTK5	OLA1	DEEMIGPIIDKLEK(UniMod:121)	Q9NTK5_Ubi169
Q9NTK5	OLA1	DIEIIHEELQLK(UniMod:121)DEEMIGPIIDK	Q9NTK5_Ubi155
Q9NTK5	OLA1	EEGSENAVK(UniMod:121)AAGK	Q9NTK5_Ubi363
Q9NTK5	OLA1	EEGSENAVKAAGK(UniMod:121)	Q9NTK5_Ubi367
Q9NTK5	OLA1	EIEVLNK(UniMod:121)HLFLTSK	Q9NTK5_Ubi216
Q9NTK5	OLA1	FDFLCQYHK(UniMod:121)PASK	Q9NTK5_Ubi79
Q9NTK5	OLA1	FGTSLK(UniMod:121)IGIVGLPNVGK	Q9NTK5_Ubi24
Q9NTK5	OLA1	FNTPQQPK(UniMod:121)K	Q9NTK5_Ubi394
Q9NTK5	OLA1	FYHDWNDK(UniMod:121)EIEVLNK	Q9NTK5_Ubi209
Q9NTK5	OLA1	HLFLTSK(UniMod:121)PMVYLVNLSEK	Q9NTK5_Ubi223
Q9NTK5	OLA1	IHTDFEK(UniMod:121)GFIMAEVMK	Q9NTK5_Ubi340
Q9NTK5	OLA1	LK(UniMod:121)PEYDIMCK	Q9NTK5_Ubi180
Q9NTK5	OLA1	NYIVEDGDIIFFK(UniMod:121)FNTPQQPK	Q9NTK5_Ubi386
Q9NTK5	OLA1	PASK(UniMod:121)IPAFLNVVDIAGLVK	Q9NTK5_Ubi83
Q9NTK5	OLA1	PEYDIMCK(UniMod:121)VK	Q9NTK5_Ubi188
Q9NTK5	OLA1	PMVYLVNLSEK(UniMod:121)DYIR	Q9NTK5_Ubi234
Q9NTK5	OLA1	QK(UniMod:121)YLEANMTQSALPK	Q9NTK5_Ubi281
Q9NTK5	OLA1	VK(UniMod:121)SWVIDQK	Q9NTK5_Ubi190
Q9NTK5	OLA1	YDPGALVIPFSGALELK(UniMod:121)LQELSAEER	Q9NTK5_Ubi270
Q9NTK5	OLA1	YEDFK(UniMod:121)EEGSENAVK	Q9NTK5_Ubi354
Q9NTK5	OLA1	YLEANMTQSALPK(UniMod:121)IIK	Q9NTK5_Ubi294
Q9NTM9	CUTC	DSGMK(UniMod:121)FR	Q9NTM9_Ubi234
Q9NTM9	CUTC	EIEVMK(UniMod:121)ADIR	Q9NTM9_Ubi100
Q9NTM9	CUTC	LAK(UniMod:121)LYGADGLVFGALTEDGHIDK	Q9NTM9_Ubi107
Q9NTM9	CUTC	LIEQAK(UniMod:121)GR	Q9NTM9_Ubi193
Q9NTM9	CUTC	NSSVAMGASLSCSEYSLK(UniMod:121)VTDVTK	Q9NTM9_Ubi254
Q9NTM9	CUTC	TLNAIAK(UniMod:121)NILV	Q9NTM9_Ubi269
Q9NTM9	CUTC	VLTSGCDSSALEGLPLIK(UniMod:121)R	Q9NTM9_Ubi186
Q9NTM9	CUTC	VTDVTK(UniMod:121)VR	Q9NTM9_Ubi260
Q9NTN3	S35D1	QSEANNK(UniMod:121)LDIK	Q9NTN3_Ubi346
Q9NTN9;Q9NTN9-2;Q9NTN9-3	SEM4G	VCK(UniMod:121)GDLGGK	Q9NTN9_Ubi271;Q9NTN9-2_Ubi271;Q9NTN9-3_Ubi271
Q9NTQ9	CXB4	HGPNAPSLYDNLSK(UniMod:121)K	Q9NTQ9_Ubi122
Q9NTQ9	CXB4	LYK(UniMod:121)DYDMPR	Q9NTQ9_Ubi154
Q9NTW7-4;Q9NTW7-5;Q9NTW7-6	ZF64B	CK(UniMod:121)TCDYAAADSSSLNK	Q9NTW7-4_Ubi204
Q9NTW7-4;Q9NTW7-5;Q9NTW7-6	ZF64B	CPHCDFLGDSK(UniMod:121)ATLR	Q9NTW7-4_Ubi325
Q9NTW7-4;Q9NTW7-5;Q9NTW7-6	ZF64B	TCDYAAADSSSLNK(UniMod:121)HLR	Q9NTW7-4_Ubi218;Q9NTW7-5_Ubi220;Q9NTW7-6_Ubi166
Q9NTX5-4	ECHD1	NTFSSGSDLNAVK(UniMod:121)SLGTPETSFNK	Q9NTX5-4_Ubi40
Q9NTX5;Q9NTX5-2;Q9NTX5-6	ECHD1	DLLGTVWGGPANLEAIAK(UniMod:121)K	Q9NTX5_Ubi301;Q9NTX5-2_Ubi295;Q9NTX5-6_Ubi278
Q9NTX5;Q9NTX5-2;Q9NTX5-6	ECHD1	GAK(UniMod:121)NTFSSGSDLNAVK	Q9NTX5_Ubi108;Q9NTX5-2_Ubi102;Q9NTX5-6_Ubi102
Q9NTX5;Q9NTX5-2;Q9NTX5-6	ECHD1	K(UniMod:121)TLQQFPGGSIDLQK	Q9NTX5_Ubi45;Q9NTX5-2_Ubi39;Q9NTX5-6_Ubi39
Q9NTX5;Q9NTX5-2;Q9NTX5-6	ECHD1	LDSK(UniMod:121)NALNIGMVEEVLQSSDETK	Q9NTX5_Ubi221;Q9NTX5-2_Ubi215;Q9NTX5-6_Ubi198
Q9NTX5;Q9NTX5-2;Q9NTX5-6	ECHD1	LLHQTGLSLYSTSHGFYEEEVK(UniMod:121)K	Q9NTX5_Ubi44;Q9NTX5-2_Ubi38;Q9NTX5-6_Ubi38
Q9NTX5;Q9NTX5-2;Q9NTX5-6	ECHD1	LMTPESK(UniMod:121)IR	Q9NTX5_Ubi179;Q9NTX5-2_Ubi173;Q9NTX5-6_Ubi156
Q9NTX5;Q9NTX5-2;Q9NTX5-6	ECHD1	QALK(UniMod:121)VLSGALK	Q9NTX5_Ubi210;Q9NTX5-2_Ubi204;Q9NTX5-6_Ubi187
Q9NTX5;Q9NTX5-2;Q9NTX5-6	ECHD1	TK(UniMod:121)LLHQTGLSLYSTSHGFYEEEVK	Q9NTX5_Ubi22;Q9NTX5-2_Ubi16;Q9NTX5-6_Ubi16
Q9NTX5;Q9NTX5-2;Q9NTX5-6	ECHD1	TLQQFPGGSIDLQK(UniMod:121)EDNGIGILTLNNPSR	Q9NTX5_Ubi59;Q9NTX5-2_Ubi53;Q9NTX5-6_Ubi53
Q9NTX5;Q9NTX5-2;Q9NTX5-6	ECHD1	VIELENWTEGK(UniMod:121)GLIVR	Q9NTX5_Ubi100;Q9NTX5-2_Ubi94;Q9NTX5-6_Ubi94
Q9NTX5;Q9NTX5-2;Q9NTX5-6	ECHD1	VLSGALK(UniMod:121)LDSK	Q9NTX5_Ubi217;Q9NTX5-2_Ubi211;Q9NTX5-6_Ubi194
Q9NTX7;Q9NTX7-2	RN146	ELEDAFSK(UniMod:121)GK	Q9NTX7_Ubi131;Q9NTX7-2_Ubi130
Q9NTX9	F217B	SK(UniMod:121)LIASALSK	Q9NTX9_Ubi225
Q9NTZ6	RBM12	EIEK(UniMod:121)NPPAQGK	Q9NTZ6_Ubi629
Q9NTZ6	RBM12	EMILNPEGDVNSAK(UniMod:121)VCAHITNIPFSITK	Q9NTZ6_Ubi543
Q9NTZ6	RBM12	FIQVHPITK(UniMod:121)K	Q9NTZ6_Ubi507
Q9NTZ6	RBM12	FLSPQDTFEALK(UniMod:121)R	Q9NTZ6_Ubi361
Q9NTZ6	RBM12	GLPFEAENK(UniMod:121)HVIDFFK	Q9NTZ6_Ubi444
Q9NTZ6	RBM12	GMLEK(UniMod:121)IDMIR	Q9NTZ6_Ubi513
Q9NTZ6	RBM12	GSK(UniMod:121)VTLLLSSK	Q9NTZ6_Ubi68
Q9NTZ6	RBM12	HVIDFFK(UniMod:121)K	Q9NTZ6_Ubi451
Q9NTZ6	RBM12	K(UniMod:121)LDIVEDSIYIAYGPNGK	Q9NTZ6_Ubi452
Q9NTZ6	RBM12	NEADYK(UniMod:121)AALCR	Q9NTZ6_Ubi485
Q9NTZ6	RBM12	VDAVHLLK(UniMod:121)DHVGR	Q9NTZ6_Ubi336
Q9NTZ6	RBM12	YNEK(UniMod:121)GMPTGEAMVAFESR	Q9NTZ6_Ubi893
Q9NU02	ANKE1	AAELGHELSMEILAK(UniMod:121)AK	Q9NU02_Ubi102
Q9NU02	ANKE1	ACEDAHDVK(UniMod:121)DVCLTFLEK	Q9NU02_Ubi164
Q9NU02	ANKE1	ADMTIVDNEGK(UniMod:121)GVLFYCILPTK	Q9NU02_Ubi115
Q9NU02	ANKE1	AFESGIPVDMK(UniMod:121)DNYYK	Q9NU02_Ubi521
Q9NU02	ANKE1	AFESGIPVDMKDNYYK(UniMod:121)	Q9NU02_Ubi526
Q9NU02	ANKE1	AGDLASLK(UniMod:121)K	Q9NU02_Ubi509
Q9NU02	ANKE1	AK(UniMod:121)ADMTIVDNEGK	Q9NU02_Ubi104
Q9NU02	ANKE1	ALEAALK(UniMod:121)T	Q9NU02_Ubi775
Q9NU02	ANKE1	AVAK(UniMod:121)EGGFK	Q9NU02_Ubi292
Q9NU02	ANKE1	CALIALEHGADVNNSTYEGK(UniMod:121)PIFLR	Q9NU02_Ubi150
Q9NU02	ANKE1	DVCLTFLEK(UniMod:121)GANPNAINSSTGR	Q9NU02_Ubi173
Q9NU02	ANKE1	EEELLSSIYGVPTTSEGK(UniMod:121)K	Q9NU02_Ubi694
Q9NU02	ANKE1	EGGFK(UniMod:121)AASK	Q9NU02_Ubi297
Q9NU02	ANKE1	GCDLK(UniMod:121)WK	Q9NU02_Ubi278
Q9NU02	ANKE1	GDGSISK(UniMod:121)NDFVMVLEER	Q9NU02_Ubi356
Q9NU02	ANKE1	GGGVNINEFFK(UniMod:121)GTR	Q9NU02_Ubi397
Q9NU02	ANKE1	GHSAMDVAK(UniMod:121)AYADYR	Q9NU02_Ubi632
Q9NU02	ANKE1	GK(UniMod:121)FVLPLPICVIPEYAFPR	Q9NU02_Ubi428
Q9NU02	ANKE1	GK(UniMod:121)TPPILK	Q9NU02_Ubi662
Q9NU02	ANKE1	GNVVHLNSLITSGYTK(UniMod:121)K	Q9NU02_Ubi714
Q9NU02	ANKE1	HHAAHFAAK(UniMod:121)GGFFDILK	Q9NU02_Ubi227
Q9NU02	ANKE1	IIDLIK(UniMod:121)EK	Q9NU02_Ubi644
Q9NU02	ANKE1	K(UniMod:121)AFESGIPVDMK	Q9NU02_Ubi510
Q9NU02	ANKE1	K(UniMod:121)EEELLSSIYGVPTTSEGK	Q9NU02_Ubi676
Q9NU02	ANKE1	K(UniMod:121)VDITFIPR	Q9NU02_Ubi715
Q9NU02	ANKE1	LDNLPK(UniMod:121)PAENQK	Q9NU02_Ubi652
Q9NU02	ANKE1	LDTVK(UniMod:121)YLLDIGAK	Q9NU02_Ubi608
Q9NU02	ANKE1	LENLQIYK(UniMod:121)VLQCVR	Q9NU02_Ubi15
Q9NU02	ANKE1	QDGGPPYYMIETYK(UniMod:121)NVTDSSR	Q9NU02_Ubi460
Q9NU02	ANKE1	QDYASSEQLAAIAHLHEK(UniMod:121)TR	Q9NU02_Ubi384
Q9NU02	ANKE1	QIEK(UniMod:121)LTK	Q9NU02_Ubi30
Q9NU02	ANKE1	SFVLGSYGPK(UniMod:121)K	Q9NU02_Ubi414
Q9NU02	ANKE1	TPPILK(UniMod:121)TEGPEIK	Q9NU02_Ubi668
Q9NU02	ANKE1	VFSNINIITK(UniMod:121)AGDLASLK	Q9NU02_Ubi501
Q9NU02	ANKE1	WK(UniMod:121)NLDHK	Q9NU02_Ubi280
Q9NU02	ANKE1	YLLDIGAK(UniMod:121)FQLENR	Q9NU02_Ubi616
Q9NU02	ANKE1	YLNK(UniMod:121)SFVLGSYGPK	Q9NU02_Ubi404
Q9NU19	TB22B	LLDGIQDNYTFAQPGIQK(UniMod:121)K	Q9NU19_Ubi375
Q9NU19	TB22B	SK(UniMod:121)VNTVPLK	Q9NU19_Ubi45
Q9NU19	TB22B	SQSTTSDVPANYK(UniMod:121)VIK	Q9NU19_Ubi126
Q9NU19	TB22B	SQSTTSDVPANYKVIK(UniMod:121)	Q9NU19_Ubi129
Q9NU22	MDN1	AADVEQLK(UniMod:121)PEEIK	Q9NU22_Ubi5208
Q9NU22	MDN1	AEFAK(UniMod:121)LVEEFR	Q9NU22_Ubi2198
Q9NU22	MDN1	AK(UniMod:121)EFTGIDNLWGIHPFFIPR	Q9NU22_Ubi1695
Q9NU22	MDN1	AK(UniMod:121)GLSLGFLEK	Q9NU22_Ubi2896
Q9NU22	MDN1	ALSDLFK(UniMod:121)HLAK	Q9NU22_Ubi4132
Q9NU22	MDN1	AWSHFLLTYK(UniMod:121)PK	Q9NU22_Ubi2155
Q9NU22	MDN1	CLGEGGK(UniMod:121)AITMEIVNK	Q9NU22_Ubi2164
Q9NU22	MDN1	CSLPPSYCSK(UniMod:121)LVK	Q9NU22_Ubi1245
Q9NU22	MDN1	DGK(UniMod:121)DSETGLLIK	Q9NU22_Ubi781
Q9NU22	MDN1	DILSWVNFMNK(UniMod:121)MGEEAALK	Q9NU22_Ubi1614
Q9NU22	MDN1	DK(UniMod:121)LVVECFSQLK	Q9NU22_Ubi2811
Q9NU22	MDN1	DLMEAAFK(UniMod:121)FLQQEQSVFR	Q9NU22_Ubi154
Q9NU22	MDN1	DSEIELLTAGK(UniMod:121)K	Q9NU22_Ubi1513
Q9NU22	MDN1	DSETGLLIK(UniMod:121)EK	Q9NU22_Ubi790
Q9NU22	MDN1	DSILDIK(UniMod:121)VPIFK	Q9NU22_Ubi5541
Q9NU22	MDN1	DVSDQIGNEEQVEDTFQK(UniMod:121)GQEK	Q9NU22_Ubi4705
Q9NU22	MDN1	EAFEELFAQTFSK(UniMod:121)K	Q9NU22_Ubi742
Q9NU22	MDN1	EAPK(UniMod:121)SVLDSTLK	Q9NU22_Ubi3048
Q9NU22	MDN1	ECLK(UniMod:121)FLIK	Q9NU22_Ubi1666
Q9NU22	MDN1	EDLQVLIVDYLK(UniMod:121)GLSVNK	Q9NU22_Ubi925
Q9NU22	MDN1	EELHQLQCEWK(UniMod:121)TR	Q9NU22_Ubi3266
Q9NU22	MDN1	EFVK(UniMod:121)ISK	Q9NU22_Ubi3947
Q9NU22	MDN1	EK(UniMod:121)FTFAATR	Q9NU22_Ubi647
Q9NU22	MDN1	EK(UniMod:121)WEAFGLR	Q9NU22_Ubi792
Q9NU22	MDN1	ELLVTETQEVVK(UniMod:121)AHPR	Q9NU22_Ubi1184
Q9NU22	MDN1	ENVLK(UniMod:121)LLGK	Q9NU22_Ubi1344
Q9NU22	MDN1	EVQTVSEHIQNCLGSQTGGFAGIK(UniMod:121)K	Q9NU22_Ubi2796
Q9NU22	MDN1	EYK(UniMod:121)LNYVK	Q9NU22_Ubi3250
Q9NU22	MDN1	FDPAVK(UniMod:121)R	Q9NU22_Ubi3246
Q9NU22	MDN1	FLAK(UniMod:121)QVWTPQDR	Q9NU22_Ubi33
Q9NU22	MDN1	FLNGLEILLAK(UniMod:121)AQDWEENASR	Q9NU22_Ubi3783
Q9NU22	MDN1	FVELHFDELPSSELETILHK(UniMod:121)R	Q9NU22_Ubi1234
Q9NU22	MDN1	GDCLK(UniMod:121)VAPGFQFFATR	Q9NU22_Ubi433
Q9NU22	MDN1	GEISK(UniMod:121)AMADFTTWK	Q9NU22_Ubi4472
Q9NU22	MDN1	GEIYVPELGMSFQVQHEK(UniMod:121)TK	Q9NU22_Ubi1861
Q9NU22	MDN1	GEPVLLVGETGTGK(UniMod:121)TSTIQYLAHITGHR	Q9NU22_Ubi683
Q9NU22	MDN1	GLFLEGK(UniMod:121)ER	Q9NU22_Ubi5506
Q9NU22	MDN1	GLGK(UniMod:121)LILK	Q9NU22_Ubi3473
Q9NU22	MDN1	GLSLGFLEK(UniMod:121)K	Q9NU22_Ubi2905
Q9NU22	MDN1	GSPEDK(UniMod:121)DSEIELLTAGK	Q9NU22_Ubi1502
Q9NU22	MDN1	HMGDLNGEEADK(UniMod:121)LDER	Q9NU22_Ubi4773
Q9NU22	MDN1	IAQEK(UniMod:121)AEQESGLYR	Q9NU22_Ubi3545
Q9NU22	MDN1	IDPK(UniMod:121)GSDIPEVMLDFIDWLTHQEFGR	Q9NU22_Ubi1574
Q9NU22	MDN1	IHLDNLDK(UniMod:121)R	Q9NU22_Ubi478
Q9NU22	MDN1	ILATMNPGGDFGK(UniMod:121)K	Q9NU22_Ubi1529
Q9NU22	MDN1	INNHEHTDIQEYIGCYTSDSSGK(UniMod:121)LVFK	Q9NU22_Ubi1130
Q9NU22	MDN1	INSYCK(UniMod:121)AEFAK	Q9NU22_Ubi2193
Q9NU22	MDN1	ISK(UniMod:121)WNDVSFWSIK	Q9NU22_Ubi3950
Q9NU22	MDN1	K(UniMod:121)ELSPALR	Q9NU22_Ubi1530
Q9NU22	MDN1	K(UniMod:121)FEAVLSEPCR	Q9NU22_Ubi3976
Q9NU22	MDN1	K(UniMod:121)GYWIILDELNLAPTDVLEALNR	Q9NU22_Ubi1144
Q9NU22	MDN1	K(UniMod:121)HDEASSLSHPDLTSVIHLTR	Q9NU22_Ubi2906
Q9NU22	MDN1	K(UniMod:121)HLDLISQMIIR	Q9NU22_Ubi3799
Q9NU22	MDN1	K(UniMod:121)IFNSDELIHFR	Q9NU22_Ubi208
Q9NU22	MDN1	K(UniMod:121)LCPQSLFSK	Q9NU22_Ubi1330
Q9NU22	MDN1	K(UniMod:121)LELNCWSMSLDNTMK	Q9NU22_Ubi3813
Q9NU22	MDN1	K(UniMod:121)LVQALLEK	Q9NU22_Ubi2406
Q9NU22	MDN1	K(UniMod:121)MVAFNNQIDHEVTVEK	Q9NU22_Ubi1919
Q9NU22	MDN1	K(UniMod:121)MCLTFMK	Q9NU22_Ubi4066
Q9NU22	MDN1	K(UniMod:121)PILLEGSPGVGK	Q9NU22_Ubi1747
Q9NU22	MDN1	K(UniMod:121)QEEIDVIQEVLEK	Q9NU22_Ubi1312
Q9NU22	MDN1	K(UniMod:121)QFPLHEK	Q9NU22_Ubi3576
Q9NU22	MDN1	K(UniMod:121)VIAVFK	Q9NU22_Ubi1989
Q9NU22	MDN1	LAEPTEK(UniMod:121)EYDWLQHLANDGYMLLAGR	Q9NU22_Ubi1290
Q9NU22	MDN1	LCK(UniMod:121)FQQK	Q9NU22_Ubi5455
Q9NU22	MDN1	LCPQSLFSK(UniMod:121)ENVLK	Q9NU22_Ubi1339
Q9NU22	MDN1	LDNLTCHLLK(UniMod:121)K	Q9NU22_Ubi3312
Q9NU22	MDN1	LELNCWSMSLDNTMK(UniMod:121)R	Q9NU22_Ubi3828
Q9NU22	MDN1	LFACMNPATDVGK(UniMod:121)R	Q9NU22_Ubi891
Q9NU22	MDN1	LIAAK(UniMod:121)NEK	Q9NU22_Ubi19
Q9NU22	MDN1	LICQHIVPGNVK(UniMod:121)SLLK	Q9NU22_Ubi1020
Q9NU22	MDN1	LICQHIVPGNVKSLLK(UniMod:121)	Q9NU22_Ubi1024
Q9NU22	MDN1	LILEPTQAAK(UniMod:121)LK	Q9NU22_Ubi5342
Q9NU22	MDN1	LK(UniMod:121)MAEVIGSK	Q9NU22_Ubi592
Q9NU22	MDN1	LK(UniMod:121)SYGEDGTAAK	Q9NU22_Ubi4586
Q9NU22	MDN1	LLEK(UniMod:121)VEGTVR	Q9NU22_Ubi2120
Q9NU22	MDN1	LLMNYEDK(UniMod:121)YYK	Q9NU22_Ubi2769
Q9NU22	MDN1	LLMNYEDKYYK(UniMod:121)	Q9NU22_Ubi2772
Q9NU22	MDN1	LLTEISSSWDGCQK(UniMod:121)YFYR	Q9NU22_Ubi4194
Q9NU22	MDN1	LNAALATPAK(UniMod:121)EMGMGNVER	Q9NU22_Ubi4215
Q9NU22	MDN1	LNNK(UniMod:121)INSYCK	Q9NU22_Ubi2187
Q9NU22	MDN1	LNSVLEVEK(UniMod:121)SLVLAEK	Q9NU22_Ubi1489
Q9NU22	MDN1	LNYVK(UniMod:121)EELHQLQCEWK	Q9NU22_Ubi3255
Q9NU22	MDN1	LQSGHLTK(UniMod:121)LLEDDFWADVSTLHVQK	Q9NU22_Ubi4556
Q9NU22	MDN1	LQVVASQWTLK(UniMod:121)K	Q9NU22_Ubi2858
Q9NU22	MDN1	LTEMLK(UniMod:121)TIK	Q9NU22_Ubi4392
Q9NU22	MDN1	LTEMLKTIK(UniMod:121)	Q9NU22_Ubi4395
Q9NU22	MDN1	LTEYQK(UniMod:121)NELK	Q9NU22_Ubi1683
Q9NU22	MDN1	LVFK(UniMod:121)EGVLIDAMR	Q9NU22_Ubi1134
Q9NU22	MDN1	LVQALLEK(UniMod:121)HVSSLR	Q9NU22_Ubi2414
Q9NU22	MDN1	LVVECFSQLK(UniMod:121)VLNK	Q9NU22_Ubi2821
Q9NU22	MDN1	MAEVIGSK(UniMod:121)LNISR	Q9NU22_Ubi600
Q9NU22	MDN1	MTENTLLFAFVEGTLAQAVK(UniMod:121)K	Q9NU22_Ubi828
Q9NU22	MDN1	MVAFNNQIDHEVTVEK(UniMod:121)K	Q9NU22_Ubi1935
Q9NU22	MDN1	MCLTFMK(UniMod:121)ESPLPR	Q9NU22_Ubi4073
Q9NU22	MDN1	NAEAIK(UniMod:121)AGGQINHDLHER	Q9NU22_Ubi81
Q9NU22	MDN1	NEK(UniMod:121)AEENTDQASPQEDYAGFER	Q9NU22_Ubi4529
Q9NU22	MDN1	NELK(UniMod:121)IYDR	Q9NU22_Ubi1687
Q9NU22	MDN1	NFVHAQCLELK(UniMod:121)AK	Q9NU22_Ubi2894
Q9NU22	MDN1	PFPFK(UniMod:121)DK	Q9NU22_Ubi2809
Q9NU22	MDN1	PILLEGSPGVGK(UniMod:121)TSLVGALAK	Q9NU22_Ubi1759
Q9NU22	MDN1	PLNSHATLLDK(UniMod:121)YWTK	Q9NU22_Ubi466
Q9NU22	MDN1	QFPLHEK(UniMod:121)DFADILVQPTLEENK	Q9NU22_Ubi3583
Q9NU22	MDN1	QGSDAYDAQTYDVASK(UniMod:121)EQQQSAK	Q9NU22_Ubi5168
Q9NU22	MDN1	QK(UniMod:121)ELQYLQGHLVSSDLSPR	Q9NU22_Ubi249
Q9NU22	MDN1	SDIK(UniMod:121)GEDNAIEMSEDFDGK	Q9NU22_Ubi4721
Q9NU22	MDN1	SEAK(UniMod:121)HILMQK	Q9NU22_Ubi4117
Q9NU22	MDN1	SFPLSSPISK(UniMod:121)FLNGLEILLAK	Q9NU22_Ubi3772
Q9NU22	MDN1	SHVLCK(UniMod:121)GELDQR	Q9NU22_Ubi3513
Q9NU22	MDN1	SLVLAEK(UniMod:121)GSPEDK	Q9NU22_Ubi1496
Q9NU22	MDN1	SPLEK(UniMod:121)ELK	Q9NU22_Ubi3940
Q9NU22	MDN1	SPLEKELK(UniMod:121)	Q9NU22_Ubi3943
Q9NU22	MDN1	SQPFTLQDLEK(UniMod:121)IMQSPSPENLK	Q9NU22_Ubi2488
Q9NU22	MDN1	SSLVESDK(UniMod:121)EEQPDFLPR	Q9NU22_Ubi3994
Q9NU22	MDN1	STK(UniMod:121)HWFSIYQMLEK	Q9NU22_Ubi3836
Q9NU22	MDN1	SYGEDGTAAK(UniMod:121)HLFFSQSCSLLVR	Q9NU22_Ubi4596
Q9NU22	MDN1	TK(UniMod:121)PPQLLK	Q9NU22_Ubi350
Q9NU22	MDN1	TVK(UniMod:121)ADVDK	Q9NU22_Ubi4398
Q9NU22	MDN1	VFTEANLVSVGSK(UniMod:121)K	Q9NU22_Ubi2656
Q9NU22	MDN1	VIAVFK(UniMod:121)DVFGSNSNPYMGTR	Q9NU22_Ubi1995
Q9NU22	MDN1	VK(UniMod:121)WLYHLAK	Q9NU22_Ubi2537
Q9NU22	MDN1	VPIFK(UniMod:121)GPGEMPEIR	Q9NU22_Ubi5546
Q9NU22	MDN1	VQAK(UniMod:121)IVELR	Q9NU22_Ubi3930
Q9NU22	MDN1	VQLGDQTDSK(UniMod:121)MLLGMYR	Q9NU22_Ubi366
Q9NU22	MDN1	VVNMNQQSDTADLLGGYK(UniMod:121)PVDHK	Q9NU22_Ubi717
Q9NU22	MDN1	VVNMNQQSDTADLLGGYKPVDHK(UniMod:121)	Q9NU22_Ubi722
Q9NU22	MDN1	WNDVSFWSIK(UniMod:121)QSVEK	Q9NU22_Ubi3960
Q9NU22	MDN1	YFK(UniMod:121)DTSPVFQR	Q9NU22_Ubi117
Q9NU22	MDN1	YWTK(UniMod:121)IHLDNLDK	Q9NU22_Ubi470
Q9NU23	LYRM2	ELEK(UniMod:121)TLALAK	Q9NU23_Ubi81
Q9NU53	GINM1	AENLEDK(UniMod:121)TCI	Q9NU53_Ubi327
Q9NU53	GINM1	DSDILFTLPNLSK(UniMod:121)K	Q9NU53_Ubi194
Q9NU53	GINM1	DVTEIDILVK(UniMod:121)NR	Q9NU53_Ubi157
Q9NU53	GINM1	GILQLDK(UniMod:121)VDVIPVTAINLYPDGPEK	Q9NU53_Ubi301
Q9NU53	GINM1	INVTTLK(UniMod:121)DDGDISK	Q9NU53_Ubi51
Q9NU53	GINM1	NVETTVDEDVLPGK(UniMod:121)LPETPLR	Q9NU53_Ubi224
Q9NU53	GINM1	QVQQK(UniMod:121)DVTEIDILVK	Q9NU53_Ubi147
Q9NU53	GINM1	VDVIPVTAINLYPDGPEK(UniMod:121)R	Q9NU53_Ubi319
Q9NU53	GINM1	VFFPVSEYK(UniMod:121)GILQLDK	Q9NU53_Ubi294
Q9NUA8	ZBT40	AEHADMK(UniMod:121)FHECDQCK	Q9NUA8_Ubi1073
Q9NUA8	ZBT40	EASASPDPAK(UniMod:121)K	Q9NUA8_Ubi733
Q9NUA8	ZBT40	EDGEK(UniMod:121)ETWK	Q9NUA8_Ubi677
Q9NUA8	ZBT40	EEFLTGTEK(UniMod:121)R	Q9NUA8_Ubi388
Q9NUA8	ZBT40	EMIVK(UniMod:121)CFEGEGGHSAFQR	Q9NUA8_Ubi281
Q9NUA8	ZBT40	EVMEK(UniMod:121)LVK	Q9NUA8_Ubi503
Q9NUA8	ZBT40	FHECDQCK(UniMod:121)ELFPTPALLQVHVK	Q9NUA8_Ubi1081
Q9NUA8	ZBT40	FHLEANNK(UniMod:121)EDEK	Q9NUA8_Ubi693
Q9NUA8	ZBT40	FSSLQCSSCDK(UniMod:121)TFPNTIEHK	Q9NUA8_Ubi1053
Q9NUA8	ZBT40	GPQK(UniMod:121)EMIVK	Q9NUA8_Ubi276
Q9NUA8	ZBT40	GSTEEGK(UniMod:121)TLSVLLLEHK	Q9NUA8_Ubi348
Q9NUA8	ZBT40	K(UniMod:121)PEDVDTVQPK	Q9NUA8_Ubi331
Q9NUA8	ZBT40	LEMCSEIK(UniMod:121)GPQK	Q9NUA8_Ubi272
Q9NUA8	ZBT40	LPVGK(UniMod:121)HNFSK	Q9NUA8_Ubi87
Q9NUA8	ZBT40	LPVGKHNFSK(UniMod:121)	Q9NUA8_Ubi92
Q9NUA8	ZBT40	LQK(UniMod:121)SATLPSTTVQPSPDDYGTELLR	Q9NUA8_Ubi445
Q9NUA8	ZBT40	LTEHFDEK(UniMod:121)PFSCEECGAK	Q9NUA8_Ubi834
Q9NUA8	ZBT40	MTEEK(UniMod:121)TLTAEGLVK	Q9NUA8_Ubi415
Q9NUA8	ZBT40	SFICK(UniMod:121)ACDK	Q9NUA8_Ubi739
Q9NUA8	ZBT40	TFPNTIEHK(UniMod:121)K	Q9NUA8_Ubi1062
Q9NUA8	ZBT40	TLTAEGLVK(UniMod:121)LLQAVK	Q9NUA8_Ubi424
Q9NUA8	ZBT40	TTFPNLGLLLEK(UniMod:121)LQK	Q9NUA8_Ubi442
Q9NUD5	ZCHC3	EK(UniMod:121)MGWAQVVK	Q9NUD5_Ubi37
Q9NUD5	ZCHC3	FGIWTGEYK(UniMod:121)CEIELR	Q9NUD5_Ubi298
Q9NUD5	ZCHC3	GHAFAQCPK(UniMod:121)AVHNSVAAQLTGVAGH	Q9NUD5_Ubi387
Q9NUD5	ZCHC3	GYSWYK(UniMod:121)GQPK	Q9NUD5_Ubi329
Q9NUD5	ZCHC3	HCDVLAVPVK(UniMod:121)VTDR	Q9NUD5_Ubi285
Q9NUD5	ZCHC3	K(UniMod:121)GIVCNLCGK	Q9NUD5_Ubi368
Q9NUD5	ZCHC3	NETVDVEDIVTWLK(UniMod:121)R	Q9NUD5_Ubi274
Q9NUD5	ZCHC3	SAEK(UniMod:121)LALFLR	Q9NUD5_Ubi221
Q9NUD7	CT096	ALLQQQDTLATIIDILEYSNK(UniMod:121)K	Q9NUD7_Ubi166
Q9NUD7	CT096	CK(UniMod:121)MSYLEQQAEQLNAK	Q9NUD7_Ubi186
Q9NUD7	CT096	IEK(UniMod:121)TQEEVNFLSTYMDHEYSIK	Q9NUD7_Ubi203
Q9NUD7	CT096	K(UniMod:121)VLESLSDK	Q9NUD7_Ubi253
Q9NUD7	CT096	LQQLK(UniMod:121)SELQEWEEK	Q9NUD7_Ubi173
Q9NUD7	CT096	MSYLEQQAEQLNAK(UniMod:121)IEK	Q9NUD7_Ubi200
Q9NUD7	CT096	MWESQDFLK(UniMod:121)CMQR	Q9NUD7_Ubi297
Q9NUD7	CT096	QLQQVK(UniMod:121)DSQQDELDDLGEMR	Q9NUD7_Ubi237
Q9NUD7	CT096	SELQEWEEK(UniMod:121)K	Q9NUD7_Ubi182
Q9NUD9	PIGV	PIPEPLVQLAVDK(UniMod:121)GYR	Q9NUD9_Ubi283
Q9NUD9	PIGV	PLAEDSPPGQK(UniMod:121)VPR	Q9NUD9_Ubi448
Q9NUD9	PIGV	TVPWK(UniMod:121)PLAEDSPPGQK	Q9NUD9_Ubi437
Q9NUE0;Q9NUE0-2	ZDH14;ZDH18	LK(UniMod:121)YCFTCK	Q9NUE0_Ubi192
Q9NUE0;Q9NUE0-2	ZDH18	AK(UniMod:121)PDASMVGGHP	Q9NUE0_Ubi378;Q9NUE0-2_Ubi243
Q9NUE0;Q9NUE0-2	ZDH18	EVLINGQMVK(UniMod:121)LK	Q9NUE0_Ubi190;Q9NUE0-2_Ubi55
Q9NUG6	PDRG1	ALK(UniMod:121)VILK	Q9NUG6_Ubi128
Q9NUG6	PDRG1	EMIEK(UniMod:121)DQDHLDK	Q9NUG6_Ubi79
Q9NUG6	PDRG1	GFNLNPLNQDELK(UniMod:121)ALK	Q9NUG6_Ubi125
Q9NUG6	PDRG1	LFEAQGK(UniMod:121)PELK	Q9NUG6_Ubi108
Q9NUG6	PDRG1	MPHPETK(UniMod:121)EMIEK	Q9NUG6_Ubi74
Q9NUG6	PDRG1	PELK(UniMod:121)GFNLNPLNQDELK	Q9NUG6_Ubi112
Q9NUG6	PDRG1	QIVDLDTK(UniMod:121)R	Q9NUG6_Ubi36
Q9NUG6	PDRG1	YLVEVEELAEEVLADK(UniMod:121)R	Q9NUG6_Ubi27
Q9NUI1	DECR2	DK(UniMod:121)VAFITGGGSGIGFR	Q9NUI1_Ubi29
Q9NUI1	DECR2	GLPDFASFSAK(UniMod:121)L	Q9NUI1_Ubi291
Q9NUI1	DECR2	VLYEK(UniMod:121)FFR	Q9NUI1_Ubi151
Q9NUJ1	ABHDA	ALAIEEFCK(UniMod:121)SLGHACIR	Q9NUJ1_Ubi101
Q9NUJ1	ABHDA	EK(UniMod:121)ADIQLLVYTIDDLIDK	Q9NUJ1_Ubi284
Q9NUJ1	ABHDA	EVEMK(UniMod:121)GVWSMPSK	Q9NUJ1_Ubi200
Q9NUJ1	ABHDA	FDYSGVGSSDGNSEESTLGK(UniMod:121)WR	Q9NUJ1_Ubi129
Q9NUJ1	ABHDA	FNQLPVELK(UniMod:121)K	Q9NUJ1_Ubi194
Q9NUJ1	ABHDA	GVWSMPSK(UniMod:121)YSEEGVYNVQYSFIK	Q9NUJ1_Ubi208
Q9NUJ1	ABHDA	LLHGMK(UniMod:121)DDIVPWHTSMQVADR	Q9NUJ1_Ubi248
Q9NUJ1-3	ABHDA	K(UniMod:121)NYISLHSA	Q9NUJ1-3_Ubi197
Q9NUJ3	T11L1	DIK(UniMod:121)EIVPLFR	Q9NUJ3_Ubi206
Q9NUJ3	T11L1	ELEEVAIK(UniMod:121)FAR	Q9NUJ3_Ubi482
Q9NUJ3	T11L1	K(UniMod:121)FQEILER	Q9NUJ3_Ubi249
Q9NUJ3	T11L1	LSPVAVQNYAYLK(UniMod:121)LLK	Q9NUJ3_Ubi311
Q9NUJ3	T11L1	VK(UniMod:121)EIVHK	Q9NUJ3_Ubi105
Q9NUJ7	PLCX1	VK(UniMod:121)TEALIR	Q9NUJ7_Ubi227
Q9NUJ7	PLCX1	YLETMK(UniMod:121)SCGR	Q9NUJ7_Ubi239
Q9NUK0;Q9NUK0-2	MBNL3	VVACFDSLK(UniMod:121)GR	Q9NUK0_Ubi59;Q9NUK0-2_Ubi59
Q9NUL3;Q9NUL3-2	STAU2	AATTVLQELK(UniMod:121)K	Q9NUL3_Ubi273;Q9NUL3-2_Ubi241
Q9NUL3;Q9NUL3-2	STAU2	AQQAVANK(UniMod:121)ALTESTLPK	Q9NUL3_Ubi68;Q9NUL3-2_Ubi36
Q9NUL3;Q9NUL3-2	STAU2	ASTNLQDQLEK(UniMod:121)TGENK	Q9NUL3_Ubi387;Q9NUL3-2_Ubi355
Q9NUL3;Q9NUL3-2	STAU2	EFVMQVK(UniMod:121)VGNEVATGTGPNK	Q9NUL3_Ubi345;Q9NUL3-2_Ubi313
Q9NUL3;Q9NUL3-2	STAU2	HK(UniMod:121)VISGTTLGYLSPK	Q9NUL3_Ubi429;Q9NUL3-2_Ubi397
Q9NUL3;Q9NUL3-2	STAU2	LPPLPVVEK(UniMod:121)PK	Q9NUL3_Ubi283;Q9NUL3-2_Ubi251
Q9NUL3;Q9NUL3-2	STAU2	NMPVSFEVIK(UniMod:121)ESGPPHMK	Q9NUL3_Ubi229;Q9NUL3-2_Ubi197
Q9NUL3;Q9NUL3-2	STAU2	PGFPEPTNNTPK(UniMod:121)GILHLSPDVYQEMEASR	Q9NUL3_Ubi410;Q9NUL3-2_Ubi378
Q9NUL3;Q9NUL3-2	STAU2	TGENK(UniMod:121)GWSGPK	Q9NUL3_Ubi392;Q9NUL3-2_Ubi360
Q9NUL3;Q9NUL3-2	STAU2	VGNEVATGTGPNK(UniMod:121)K	Q9NUL3_Ubi358;Q9NUL3-2_Ubi326
Q9NUL3;Q9NUL3-2	STAU2	VSVGEFSAEGEGNSK(UniMod:121)K	Q9NUL3_Ubi257;Q9NUL3-2_Ubi225
Q9NUL5;Q9NUL5-3;Q9NUL5-4	SHFL	SIVYGVK(UniMod:121)QK	Q9NUL5_Ubi51;Q9NUL5-3_Ubi51;Q9NUL5-4_Ubi51
Q9NUL7	DDX28	LSSK(UniMod:121)GSFADLGLEPR	Q9NUL7_Ubi125
Q9NUL7	DDX28	SLPGLASSVK(UniMod:121)EPLPQAT	Q9NUL7_Ubi533
Q9NUL7	DDX28	VAELVHILK(UniMod:121)HR	Q9NUL7_Ubi386
Q9NUM4	T106B	SAYVSYDVQK(UniMod:121)R	Q9NUM4_Ubi139
Q9NUM4	T106B	SIDVK(UniMod:121)YIGVK	Q9NUM4_Ubi124
Q9NUM4	T106B	SLSHLPLHSSK(UniMod:121)EDAYDGVTSENMR	Q9NUM4_Ubi14
Q9NUM4	T106B	YIGVK(UniMod:121)SAYVSYDVQK	Q9NUM4_Ubi129
Q9NUN5;Q9NUN5-3	LMBD1	ALK(UniMod:121)QFEER	Q9NUN5_Ubi270;Q9NUN5-3_Ubi197
Q9NUN5;Q9NUN5-3	LMBD1	DDDDTSK(UniMod:121)CTQIK	Q9NUN5_Ubi133;Q9NUN5-3_Ubi60
Q9NUN5;Q9NUN5-3	LMBD1	GNSTLSVPK(UniMod:121)R	Q9NUN5_Ubi464;Q9NUN5-3_Ubi391
Q9NUN5;Q9NUN5-3	LMBD1	LENTEDIEEVEQHIQTIK(UniMod:121)SK	Q9NUN5_Ubi252;Q9NUN5-3_Ubi179
Q9NUN7;Q9NUN7-2	ACER3	VK(UniMod:121)FLFGIWPVILFEPLR	Q9NUN7_Ubi250;Q9NUN7-2_Ubi117
Q9NUP1	BL1S4	K(UniMod:121)LLHTMNVPSLFSK	Q9NUP1_Ubi172
Q9NUP1	BL1S4	MEEQVTK(UniMod:121)AEAELGTFPR	Q9NUP1_Ubi158
Q9NUP7	TRM13	CFVEFGAGK(UniMod:121)GK	Q9NUP7_Ubi193
Q9NUP7	TRM13	DAEK(UniMod:121)VHFILVEK	Q9NUP7_Ubi209
Q9NUP7	TRM13	EEK(UniMod:121)LPVVGIGK	Q9NUP7_Ubi257
Q9NUP7	TRM13	EIYTLAK(UniMod:121)EGNEK	Q9NUP7_Ubi313
Q9NUP7	TRM13	GK(UniMod:121)LSHWVDIALK	Q9NUP7_Ubi195
Q9NUP7	TRM13	HLK(UniMod:121)QQASILGNIENLK	Q9NUP7_Ubi165
Q9NUP7	TRM13	HTVYEDQLAK(UniMod:121)HLK	Q9NUP7_Ubi74
Q9NUP7	TRM13	ILCPLDPK(UniMod:121)HTVYEDQLAK	Q9NUP7_Ubi64
Q9NUP7	TRM13	K(UniMod:121)ASEGLNSTLK	Q9NUP7_Ubi128
Q9NUP7	TRM13	K(UniMod:121)TSLETSNSTTK	Q9NUP7_Ubi377
Q9NUP7	TRM13	LQIDIQHLCLNK(UniMod:121)IPVLR	Q9NUP7_Ubi249
Q9NUP7	TRM13	LSHWVDIALK(UniMod:121)DAEK	Q9NUP7_Ubi205
Q9NUP7	TRM13	NEEPLAK(UniMod:121)R	Q9NUP7_Ubi297
Q9NUP7	TRM13	NGDSATK(UniMod:121)HLK	Q9NUP7_Ubi162
Q9NUP9	LIN7C	AIELLEK(UniMod:121)LQR	Q9NUP9_Ubi23
Q9NUP9	LIN7C	AVELLK(UniMod:121)AAQGK	Q9NUP9_Ubi161
Q9NUP9	LIN7C	TEEGLGFNIMGGK(UniMod:121)EQNSPIYISR	Q9NUP9_Ubi111
Q9NUP9	LIN7C	YTPK(UniMod:121)VLEEMESR	Q9NUP9_Ubi176
Q9NUQ2	PLCE	ATHVAFDCMK(UniMod:121)NYLDAIYDVTVVYEGK	Q9NUQ2_Ubi219
Q9NUQ2	PLCE	DK(UniMod:121)MLIEFYESPDPER	Q9NUQ2_Ubi290
Q9NUQ2	PLCE	ECPK(UniMod:121)IHIHIDR	Q9NUQ2_Ubi257
Q9NUQ2	PLCE	EGLK(UniMod:121)WLPLYGCYFAQHGGIYVK	Q9NUQ2_Ubi124
Q9NUQ2	PLCE	ESPTMTEFLCK(UniMod:121)ECPK	Q9NUQ2_Ubi253
Q9NUQ2	PLCE	FNEK(UniMod:121)EMR	Q9NUQ2_Ubi150
Q9NUQ2	PLCE	FPGK(UniMod:121)SVNSK	Q9NUQ2_Ubi310
Q9NUQ2	PLCE	IK(UniMod:121)ATHVAFDCMK	Q9NUQ2_Ubi209
Q9NUQ2	PLCE	K(UniMod:121)DVPEEQEHMR	Q9NUQ2_Ubi268
Q9NUQ2	PLCE	NK(UniMod:121)ENIIYLANHQSTVDWIVADILAIR	Q9NUQ2_Ubi84
Q9NUQ2	PLCE	NK(UniMod:121)LQSYVDAGTPMYLVIFPEGTR	Q9NUQ2_Ubi155
Q9NUQ2	PLCE	NYLDAIYDVTVVYEGK(UniMod:121)DDGGQR	Q9NUQ2_Ubi235
Q9NUQ2	PLCE	SVNSK(UniMod:121)LSIK	Q9NUQ2_Ubi315
Q9NUQ2	PLCE	SVNSKLSIK(UniMod:121)	Q9NUQ2_Ubi319
Q9NUQ2	PLCE	YVLK(UniMod:121)EGLK	Q9NUQ2_Ubi120
Q9NUQ3	TXLNA;TXLNG	EEHIDK(UniMod:121)VFK	Q9NUQ3_Ubi292
Q9NUQ3	TXLNA;TXLNG	LAALCK(UniMod:121)K	Q9NUQ3_Ubi161
Q9NUQ3	TXLNA;TXLNG	SK(UniMod:121)LESLCR	Q9NUQ3_Ubi207
Q9NUQ3	TXLNG	ALLQMAEEK(UniMod:121)TVR	Q9NUQ3_Ubi417
Q9NUQ3	TXLNG	ELQQQLVDAK(UniMod:121)LQQTTQLIK	Q9NUQ3_Ubi307
Q9NUQ3	TXLNG	EQVSIK(UniMod:121)AAIK	Q9NUQ3_Ubi462
Q9NUQ3	TXLNG	FEEFQTTMAK(UniMod:121)SNELFTTFR	Q9NUQ3_Ubi370
Q9NUQ3	TXLNG	HK(UniMod:121)ELQQQLVDAK	Q9NUQ3_Ubi297
Q9NUQ3	TXLNG	K(UniMod:121)LIEQYALR	Q9NUQ3_Ubi278
Q9NUQ3	TXLNG	K(UniMod:121)YADLLEESR	Q9NUQ3_Ubi162
Q9NUQ3	TXLNG	NELNEK(UniMod:121)VEVLK	Q9NUQ3_Ubi451
Q9NUQ3	TXLNG	QENIELGEK(UniMod:121)LK	Q9NUQ3_Ubi275
Q9NUQ3	TXLNG	QQLSLYMDK(UniMod:121)FEEFQTTMAK	Q9NUQ3_Ubi360
Q9NUQ3	TXLNG	TLGK(UniMod:121)EVLLLMQALNTLSTPEEK	Q9NUQ3_Ubi137
Q9NUQ3	TXLNG	VEVLK(UniMod:121)EQVSIK	Q9NUQ3_Ubi456
Q9NUQ3	TXLNG	YEQMK(UniMod:121)QQEVQLK	Q9NUQ3_Ubi344
Q9NUQ6-2	SPS2L	GVTGPNIEK(UniMod:121)SVK	Q9NUQ6-2_Ubi154
Q9NUQ6-2	SPS2L	GVTGPNIEKSVK(UniMod:121)	Q9NUQ6-2_Ubi157
Q9NUQ6-3	SPS2L	AANPK(UniMod:121)MVSSLPSTADPSHQTMPANK	Q9NUQ6-3_Ubi436
Q9NUQ6-3	SPS2L	AEIK(UniMod:121)HFVSER	Q9NUQ6-3_Ubi349
Q9NUQ6-3	SPS2L	AVQAFVDGSAIQVLK(UniMod:121)EWNMTGK	Q9NUQ6-3_Ubi87
Q9NUQ6-3	SPS2L	DSSSTDSANEK(UniMod:121)PALIPR	Q9NUQ6-3_Ubi154
Q9NUQ6-3	SPS2L	EEVDSSVK(UniMod:121)K	Q9NUQ6-3_Ubi281
Q9NUQ6-3	SPS2L	EWNMTGK(UniMod:121)K	Q9NUQ6-3_Ubi94
Q9NUQ6-3	SPS2L	FSCDIEQLK(UniMod:121)AQIMLCGEITHPK	Q9NUQ6-3_Ubi375
Q9NUQ6-3	SPS2L	GPNIEK(UniMod:121)SVK	Q9NUQ6-3_Ubi253
Q9NUQ6-3	SPS2L	IK(UniMod:121)AAFAELHNCIIDK	Q9NUQ6-3_Ubi284
Q9NUQ6-3	SPS2L	ISILEEPSK(UniMod:121)ALR	Q9NUQ6-3_Ubi172
Q9NUQ6-3	SPS2L	K(UniMod:121)ISILEEPSK	Q9NUQ6-3_Ubi163
Q9NUQ6-3	SPS2L	K(UniMod:121)YDEELGK	Q9NUQ6-3_Ubi356
Q9NUQ6-3	SPS2L	LLQQK(UniMod:121)LSLDGNPK	Q9NUQ6-3_Ubi187
Q9NUQ6-3	SPS2L	LNGPAK(UniMod:121)SQGSGNEAEPLGK	Q9NUQ6-3_Ubi481
Q9NUQ6-3	SPS2L	LSLDGNPK(UniMod:121)PIHGTTER	Q9NUQ6-3_Ubi195
Q9NUQ6-3	SPS2L	MAELNTHVNVK(UniMod:121)EK	Q9NUQ6-3_Ubi41
Q9NUQ6-3	SPS2L	SDGLQWSAEQPCNPSK(UniMod:121)PK	Q9NUQ6-3_Ubi219
Q9NUQ6-3	SPS2L	SK(UniMod:121)MAELNTHVNVK	Q9NUQ6-3_Ubi30
Q9NUQ6-3	SPS2L	SNTPAAHLEIK(UniMod:121)PDELAK	Q9NUQ6-3_Ubi239
Q9NUQ6-3	SPS2L	VK(UniMod:121)EEAMEILTAR	Q9NUQ6-3_Ubi309
Q9NUQ6-3	SPS2L	VMIK(UniMod:121)EEVDSSVK	Q9NUQ6-3_Ubi273
Q9NUQ6-3	SPS2L	YDEELGK(UniMod:121)AAR	Q9NUQ6-3_Ubi363
Q9NUQ7	UFSP2	ALK(UniMod:121)HVLSDLSTK	Q9NUQ7_Ubi36
Q9NUQ7	UFSP2	EIQQALVDAGDK(UniMod:121)PATFVGSR	Q9NUQ7_Ubi340
Q9NUQ7	UFSP2	ESGGHHYVNMTLPVDAVISVAPEETWGK(UniMod:121)VR	Q9NUQ7_Ubi164
Q9NUQ7	UFSP2	FIQFEPEEDIK(UniMod:121)R	Q9NUQ7_Ubi97
Q9NUQ7	UFSP2	GTSIVVPEPLHFLLPGK(UniMod:121)K	Q9NUQ7_Ubi206
Q9NUQ7	UFSP2	HVLSDLSTK(UniMod:121)LSSNALVFR	Q9NUQ7_Ubi45
Q9NUQ7	UFSP2	LLVDAIHNQLTDMEK(UniMod:121)CILK	Q9NUQ7_Ubi182
Q9NUQ7	UFSP2	SNAYHFPDEPYK(UniMod:121)DGYIR	Q9NUQ7_Ubi257
Q9NUQ7	UFSP2	YMK(UniMod:121)GTSIVVPEPLHFLLPGK	Q9NUQ7_Ubi189
Q9NUQ8	ABCF3	AEGSEAAELAEIYAK(UniMod:121)LEEIEADK	Q9NUQ8_Ubi294
Q9NUQ8	ABCF3	ASQVQSK(UniMod:121)LK	Q9NUQ8_Ubi457
Q9NUQ8	ABCF3	DTLK(UniMod:121)TSNPLVLEEASASQAGSR	Q9NUQ8_Ubi144
Q9NUQ8	ABCF3	ESEVVMK(UniMod:121)FPDGFEK	Q9NUQ8_Ubi479
Q9NUQ8	ABCF3	FSPPILQLDEVDFYYDPK(UniMod:121)HVIFSR	Q9NUQ8_Ubi504
Q9NUQ8	ABCF3	GDFETFIK(UniMod:121)SK	Q9NUQ8_Ubi414
Q9NUQ8	ABCF3	ICVVGENGAGK(UniMod:121)STMLK	Q9NUQ8_Ubi531
Q9NUQ8	ABCF3	ICVVGENGAGKSTMLK(UniMod:121)	Q9NUQ8_Ubi536
Q9NUQ8	ABCF3	ITENYDCGTK(UniMod:121)LPGLLK	Q9NUQ8_Ubi105
Q9NUQ8	ABCF3	ITENYDCGTKLPGLLK(UniMod:121)	Q9NUQ8_Ubi111
Q9NUQ8	ABCF3	LEEIEADK(UniMod:121)APAR	Q9NUQ8_Ubi302
Q9NUQ8	ABCF3	LPELK(UniMod:121)PVDK	Q9NUQ8_Ubi468
Q9NUQ8	ABCF3	NGLGK(UniMod:121)TTLLK	Q9NUQ8_Ubi216
Q9NUQ8	ABCF3	NK(UniMod:121)SYDVR	Q9NUQ8_Ubi174
Q9NUQ9	FA49B	AWGAVVPLVGK(UniMod:121)LK	Q9NUQ9_Ubi89
Q9NUQ9	FA49B	EAIQHPADEK(UniMod:121)LQEK	Q9NUQ9_Ubi74
Q9NUQ9	FA49B	EQALAK(UniMod:121)QFAEILHFTLR	Q9NUQ9_Ubi130
Q9NUQ9	FA49B	FDELK(UniMod:121)MTNPAIQNDFSYYR	Q9NUQ9_Ubi146
Q9NUQ9	FA49B	FVSENK(UniMod:121)NLPIENTTDCLSTMASVCR	Q9NUQ9_Ubi213
Q9NUQ9	FA49B	GCIK(UniMod:121)VLK	Q9NUQ9_Ubi286
Q9NUQ9	FA49B	HLNDETTSK(UniMod:121)QIK	Q9NUQ9_Ubi317
Q9NUQ9	FA49B	HLNDETTSKQIK(UniMod:121)	Q9NUQ9_Ubi320
Q9NUQ9	FA49B	IDMK(UniMod:121)GCIK	Q9NUQ9_Ubi282
Q9NUQ9	FA49B	LQEK(UniMod:121)AWGAVVPLVGK	Q9NUQ9_Ubi78
Q9NUQ9	FA49B	MSLFYAEATPMLK(UniMod:121)TLSDATTK	Q9NUQ9_Ubi199
Q9NUQ9	FA49B	TLSDATTK(UniMod:121)FVSENK	Q9NUQ9_Ubi207
Q9NUQ9	FA49B	VLK(UniMod:121)DQPPNSVEGLLNALR	Q9NUQ9_Ubi289
Q9NUQ9	FA49B	YTTK(UniMod:121)HLNDETTSK	Q9NUQ9_Ubi308
Q9NUS5	AP5S1	K(UniMod:121)EQILAVAR	Q9NUS5_Ubi51
Q9NUT2-3	MITOS	TVLAGTHEELLK(UniMod:121)K	Q9NUT2-3_Ubi656
Q9NUT2;Q9NUT2-2;Q9NUT2-4;Q9NUT2-5	MITOS	ALIK(UniMod:121)QPTVLILDEATSALDAESER	Q9NUT2_Ubi628;Q9NUT2-2_Ubi611;Q9NUT2-4_Ubi523;Q9NUT2-5_Ubi441
Q9NUT2;Q9NUT2-2;Q9NUT2-4;Q9NUT2-5	MITOS	DFTLTLPPGK(UniMod:121)IVALVGQSGGGK	Q9NUT2_Ubi501;Q9NUT2-2_Ubi484;Q9NUT2-4_Ubi396;Q9NUT2-5_Ubi314
Q9NUT2;Q9NUT2-2;Q9NUT2-4;Q9NUT2-5	MITOS	FGK(UniMod:121)LEASDEEVYTAAR	Q9NUT2_Ubi573;Q9NUT2-2_Ubi556;Q9NUT2-4_Ubi468;Q9NUT2-5_Ubi386
Q9NUT2;Q9NUT2-2;Q9NUT2-4;Q9NUT2-5	MITOS	K(UniMod:121)GGLYAELIR	Q9NUT2_Ubi699;Q9NUT2-2_Ubi682;Q9NUT2-4_Ubi594;Q9NUT2-5_Ubi512
Q9NUT2;Q9NUT2-2;Q9NUT2-4;Q9NUT2-5	MITOS	LTTDVQEFK(UniMod:121)SSFK	Q9NUT2_Ubi263;Q9NUT2-2_Ubi246;Q9NUT2-4_Ubi158;Q9NUT2-5_Ubi76
Q9NUT2;Q9NUT2-2;Q9NUT2-4;Q9NUT2-5	MITOS	LTTDVQEFKSSFK(UniMod:121)	Q9NUT2_Ubi267;Q9NUT2-2_Ubi250;Q9NUT2-4_Ubi162;Q9NUT2-5_Ubi80
Q9NUT2;Q9NUT2-2;Q9NUT2-4;Q9NUT2-5	MITOS	QDITFFDANK(UniMod:121)TGQLVSR	Q9NUT2_Ubi247;Q9NUT2-2_Ubi230;Q9NUT2-4_Ubi142;Q9NUT2-5_Ubi60
Q9NUT2;Q9NUT2-2;Q9NUT2-4;Q9NUT2-5	MITOS	VFEYMALNPCIPLSGGCCVPK(UniMod:121)EQLR	Q9NUT2_Ubi465
Q9NUT2;Q9NUT2-2;Q9NUT2-4;Q9NUT2-5	MITOS	VWEAGTHEELLK(UniMod:121)K	Q9NUT2_Ubi698;Q9NUT2-2_Ubi681;Q9NUT2-4_Ubi593;Q9NUT2-5_Ubi511
Q9NUU6	OTULL	DIVK(UniMod:121)LPEK	Q9NUU6_Ubi166
Q9NUU6	OTULL	K(UniMod:121)AYEELFWR	Q9NUU6_Ubi116
Q9NUU6	OTULL	LHLYSGHK(UniMod:121)LK	Q9NUU6_Ubi72
Q9NUU6	OTULL	YVELLK(UniMod:121)TQWTEFNGIR	Q9NUU6_Ubi207
Q9NUU7	DD19A	ADTNGIIK(UniMod:121)TSTTAEK	Q9NUU7_Ubi39
Q9NUU7	DD19A	SMTNLQIK(UniMod:121)EEK	Q9NUU7_Ubi26
Q9NUU7	DD19A;DD19B	DPNSPLYSVK(UniMod:121)SFEELR	Q9NUU7_Ubi91
Q9NUU7	DD19A;DD19B	EEETLDTIK(UniMod:121)QYYVLCSSR	Q9NUU7_Ubi307
Q9NUU7	DD19A;DD19B	FAQK(UniMod:121)VVPDPNVIK	Q9NUU7_Ubi286
Q9NUU7	DD19A;DD19B	FYPELK(UniMod:121)LAYAVR	Q9NUU7_Ubi192
Q9NUU7	DD19A;DD19B	GQK(UniMod:121)ISEQIVIGTPGTVLDWCSK	Q9NUU7_Ubi207
Q9NUU7	DD19A;DD19B	IQEHFNK(UniMod:121)K	Q9NUU7_Ubi460
Q9NUU7	DD19A;DD19B	ISEQIVIGTPGTVLDWCSK(UniMod:121)LK	Q9NUU7_Ubi226
Q9NUU7	DD19A;DD19B	K(UniMod:121)TASWLAAELSK	Q9NUU7_Ubi343
Q9NUU7	DD19A;DD19B	VIEQMGK(UniMod:121)FYPELK	Q9NUU7_Ubi186
Q9NUU7	DD19A;DD19B	VVPDPNVIK(UniMod:121)LK	Q9NUU7_Ubi295
Q9NUW8	TYDP1	AHLHAQAK(UniMod:121)PYENISLCQAK	Q9NUW8_Ubi243
Q9NUW8	TYDP1	EK(UniMod:121)DISAPNDGTAQR	Q9NUW8_Ubi114
Q9NUW8	TYDP1	ESMLTLGKESK(UniMod:121)	Q9NUW8_Ubi428
Q9NUW8	TYDP1	ESMLTLGK(UniMod:121)ESK	Q9NUW8_Ubi425
Q9NUW8	TYDP1	EWIDVIHK(UniMod:121)HDLSETNVYLIGSTPGR	Q9NUW8_Ubi344
Q9NUW8	TYDP1	IADGTHK(UniMod:121)SGESPTHFK	Q9NUW8_Ubi311
Q9NUW8	TYDP1	LK(UniMod:121)EEEDEYETSGEGQDIWDMLDK	Q9NUW8_Ubi139
Q9NUW8	TYDP1	PK(UniMod:121)YNSGALHIK	Q9NUW8_Ubi177
Q9NUW8	TYDP1	QAEK(UniMod:121)VVIK	Q9NUW8_Ubi107
Q9NUW8	TYDP1	SGESPTHFK(UniMod:121)ADLISYLMAYNAPSLK	Q9NUW8_Ubi320
Q9NUW8	TYDP1	WLCSEFK(UniMod:121)ESMLTLGK	Q9NUW8_Ubi417
Q9NUW8	TYDP1	YTCSEAQK(UniMod:121)AAHK	Q9NUW8_Ubi53
Q9NUW8	TYDP1	YTCSEAQKAAHK(UniMod:121)	Q9NUW8_Ubi57
Q9NUX5;Q9NUX5-2	POTE1	AEVDGASFLLK(UniMod:121)VWDGTR	Q9NUX5_Ubi182;Q9NUX5-2_Ubi182
Q9NUX5;Q9NUX5-2	POTE1	IWTTK(UniMod:121)NQK	Q9NUX5_Ubi427;Q9NUX5-2_Ubi427
Q9NUX5;Q9NUX5-2	POTE1	K(UniMod:121)VAVHFVK	Q9NUX5_Ubi433;Q9NUX5-2_Ubi433
Q9NUX5;Q9NUX5-2	POTE1	LFQSVK(UniMod:121)LHCPK	Q9NUX5_Ubi379;Q9NUX5-2_Ubi379
Q9NUX5;Q9NUX5-2	POTE1	LQNTSLYDSK(UniMod:121)IWTTK	Q9NUX5_Ubi422;Q9NUX5-2_Ubi422
Q9NUX5;Q9NUX5-2	POTE1	TPDVK(UniMod:121)LQNTSLYDSK	Q9NUX5_Ubi412;Q9NUX5-2_Ubi412
Q9NUX5;Q9NUX5-2	POTE1	TPLCAILK(UniMod:121)QK	Q9NUX5_Ubi353;Q9NUX5-2_Ubi353
Q9NUX5;Q9NUX5-2	POTE1	TSSK(UniMod:121)YFNFTTEDHK	Q9NUX5_Ubi121;Q9NUX5-2_Ubi121
Q9NUX5;Q9NUX5-2	POTE1	VLPESNSDVDQLK(UniMod:121)K	Q9NUX5_Ubi289;Q9NUX5-2_Ubi289
Q9NUX5;Q9NUX5-2	POTE1	YFNFTTEDHK(UniMod:121)MVEALR	Q9NUX5_Ubi131;Q9NUX5-2_Ubi131
Q9NUY8;Q9NUY8-2	TBC23	AIK(UniMod:121)QQIMK	Q9NUY8_Ubi687;Q9NUY8-2_Ubi672
Q9NUY8;Q9NUY8-2	TBC23	EK(UniMod:121)VISFIENTSTPVDR	Q9NUY8_Ubi504;Q9NUY8-2_Ubi504
Q9NUY8;Q9NUY8-2	TBC23	EVILTQESDSK(UniMod:121)EEVIK	Q9NUY8_Ubi253;Q9NUY8-2_Ubi253
Q9NUY8;Q9NUY8-2	TBC23	EVILTQESDSKEEVIK(UniMod:121)	Q9NUY8_Ubi258;Q9NUY8-2_Ubi258
Q9NUY8;Q9NUY8-2	TBC23	EVVNIQTWINK(UniMod:121)PDVK	Q9NUY8_Ubi587;Q9NUY8-2_Ubi572
Q9NUY8;Q9NUY8-2	TBC23	HHFPCK(UniMod:121)EVK	Q9NUY8_Ubi597;Q9NUY8-2_Ubi582
Q9NUY8;Q9NUY8-2	TBC23	K(UniMod:121)DNHHLFGSTLLGIK	Q9NUY8_Ubi292;Q9NUY8-2_Ubi292
Q9NUY8;Q9NUY8-2	TBC23	K(UniMod:121)HPELITFK	Q9NUY8_Ubi649;Q9NUY8-2_Ubi634
Q9NUY8;Q9NUY8-2	TBC23	LLIQYHEPELCSYLDTK(UniMod:121)K	Q9NUY8_Ubi189;Q9NUY8-2_Ubi189
Q9NUY8;Q9NUY8-2	TBC23	MTVALK(UniMod:121)TK	Q9NUY8_Ubi495;Q9NUY8-2_Ubi495
Q9NUY8;Q9NUY8-2	TBC23	SLLEAQK(UniMod:121)QSIESGSIAGGEHLCFMGSGR	Q9NUY8_Ubi384;Q9NUY8-2_Ubi384
Q9NUY8;Q9NUY8-2	TBC23	SLVNK(UniMod:121)MTVALK	Q9NUY8_Ubi489;Q9NUY8-2_Ubi489
Q9NUY8;Q9NUY8-2	TBC23	VWK(UniMod:121)IALNVAGK	Q9NUY8_Ubi55;Q9NUY8-2_Ubi55
Q9NUY8;Q9NUY8-2	TBC23	YLIPNAGDATK(UniMod:121)AIK	Q9NUY8_Ubi684;Q9NUY8-2_Ubi669
Q9NUZ1;Q9NUZ1-2;Q9NUZ1-4	ACOXL	AGQDLAEK(UniMod:121)TK	Q9NUZ1_Ubi28;Q9NUZ1-2_Ubi28;Q9NUZ1-4_Ubi28
Q9NUZ1;Q9NUZ1-2;Q9NUZ1-4	ACOXL	EEVK(UniMod:121)IIEHQTQTLR	Q9NUZ1_Ubi276;Q9NUZ1-2_Ubi276;Q9NUZ1-4_Ubi276
Q9NUZ1;Q9NUZ1-2;Q9NUZ1-4	ACOXL	ENLLDK(UniMod:121)FGSVAPDGQYHSPIR	Q9NUZ1_Ubi207;Q9NUZ1-2_Ubi207;Q9NUZ1-4_Ubi207
Q9NUZ1;Q9NUZ1-2;Q9NUZ1-4	ACOXL	NLGSPEHVTK(UniMod:121)WFQPLQEQK	Q9NUZ1_Ubi76;Q9NUZ1-2_Ubi76;Q9NUZ1-4_Ubi76
Q9NUZ1;Q9NUZ1-2;Q9NUZ1-4	ACOXL	YAGALLDEDVFQGK(UniMod:121)ELVNSR	Q9NUZ1_Ubi316;Q9NUZ1-2_Ubi316;Q9NUZ1-4_Ubi316
Q9NV06	DCA13	ALNATK(UniMod:121)LER	Q9NV06_Ubi49
Q9NV06	DCA13	ANASEK(UniMod:121)LGVLTSR	Q9NV06_Ubi359
Q9NV06	DCA13	DGVNCLAK(UniMod:121)HPEK	Q9NV06_Ubi74
Q9NV06	DCA13	DYNQK(UniMod:121)LK	Q9NV06_Ubi376
Q9NV06	DCA13	EFVSASFDK(UniMod:121)SIR	Q9NV06_Ubi304
Q9NV06	DCA13	EK(UniMod:121)FQHYPHIK	Q9NV06_Ubi380
Q9NV06	DCA13	ETK(UniMod:121)LDLQR	Q9NV06_Ubi18
Q9NV06	DCA13	FCGTSFFTVGDDK(UniMod:121)TVK	Q9NV06_Ubi131
Q9NV06	DCA13	FCGTSFFTVGDDKTVK(UniMod:121)	Q9NV06_Ubi134
Q9NV06	DCA13	HPEK(UniMod:121)LATVLSGACDGEVR	Q9NV06_Ubi78
Q9NV06	DCA13	HSK(UniMod:121)PGSVPLVSEK	Q9NV06_Ubi426
Q9NV06	DCA13	HVVAVVK(UniMod:121)	Q9NV06_Ubi445
Q9NV06	DCA13	IFPVDK(UniMod:121)SR	Q9NV06_Ubi313
Q9NV06	DCA13	K(UniMod:121)HVVAVVK	Q9NV06_Ubi438
Q9NV06	DCA13	K(UniMod:121)VILDMR	Q9NV06_Ubi234
Q9NV06	DCA13	LWK(UniMod:121)ANASEK	Q9NV06_Ubi353
Q9NV06	DCA13	MDGPGYGDEEEPLHTILGK(UniMod:121)TVYTGIDHHWK	Q9NV06_Ubi156
Q9NV06	DCA13	MQHVICVK(UniMod:121)WTSDSK	Q9NV06_Ubi332
Q9NV06	DCA13	PGSVPLVSEK(UniMod:121)K	Q9NV06_Ubi436
Q9NV06	DCA13	QATPLK(UniMod:121)K	Q9NV06_Ubi233
Q9NV06	DCA13	QWK(UniMod:121)MDGPGYGDEEEPLHTILGK	Q9NV06_Ubi137
Q9NV06	DCA13	TVYTGIDHHWK(UniMod:121)EAVFATCGQQVDIWDEQR	Q9NV06_Ubi167
Q9NV06	DCA13	VFAK(UniMod:121)PFLASLDGHR	Q9NV06_Ubi56
Q9NV06	DCA13	WTSDSK(UniMod:121)YIMCGSDEMNIR	Q9NV06_Ubi338
Q9NV31	IMP3	ASAALLDK(UniMod:121)LYALGLVPTR	Q9NV31_Ubi82
Q9NV31	IMP3	FHEQK(UniMod:121)LLK	Q9NV31_Ubi11
Q9NV31	IMP3	LK(UniMod:121)FHEQK	Q9NV31_Ubi6
Q9NV31	IMP3	LLK(UniMod:121)QVDFLNWEVTDHNLHELR	Q9NV31_Ubi14
Q9NV31	IMP3	SMEDFVTWVDSSK(UniMod:121)IK	Q9NV31_Ubi165
Q9NV35	NUD15	CLK(UniMod:121)EQGYDPFK	Q9NV35_Ubi142
Q9NV35	NUD15	EDLNHLVGYK(UniMod:121)GNHL	Q9NV35_Ubi160
Q9NV35	NUD15	EQGYDPFK(UniMod:121)EDLNHLVGYK	Q9NV35_Ubi150
Q9NV35	NUD15	GEVDVTHDSEPK(UniMod:121)NVEPEK	Q9NV35_Ubi110
Q9NV56	MRGBP	DK(UniMod:121)FSQNIGR	Q9NV56_Ubi63
Q9NV56	MRGBP	EDVDPHNGADDVFSSSGSLGK(UniMod:121)ASEK	Q9NV56_Ubi152
Q9NV56	MRGBP	EGK(UniMod:121)VMIEEEMK	Q9NV56_Ubi119
Q9NV56	MRGBP	NSSDLGCK(UniMod:121)EGADK	Q9NV56_Ubi171
Q9NV56	MRGBP	VTDK(UniMod:121)VLTANSNPSSPSAAK	Q9NV56_Ubi185
Q9NV58;Q9NV58-3	RN19A	DLQSSASSVSLPSVK(UniMod:121)K	Q9NV58_Ubi57;Q9NV58-3_Ubi26
Q9NV58;Q9NV58-3	RN19A	EGNSMEVQVDIESKPSK(UniMod:121)	Q9NV58_Ubi626;Q9NV58-3_Ubi595
Q9NV58;Q9NV58-3	RN19A	LEVQADVQK(UniMod:121)ER	Q9NV58_Ubi570;Q9NV58-3_Ubi539
Q9NV58;Q9NV58-3	RN19A	LILSDDVLMEK(UniMod:121)YEEFMLR	Q9NV58_Ubi200;Q9NV58-3_Ubi169
Q9NV58;Q9NV58-3	RN19A	YEGK(UniMod:121)DVSK	Q9NV58_Ubi405;Q9NV58-3_Ubi374
Q9NV64	TM39A	AYSYPLNSYELK(UniMod:121)AN	Q9NV64_Ubi486
Q9NV64	TM39A	NEVECLK(UniMod:121)ADFNHR	Q9NV64_Ubi278
Q9NV64	TM39A	SAAHLGK(UniMod:121)WQK	Q9NV64_Ubi355
Q9NV64	TM39A	SK(UniMod:121)DFLSLLLESLK	Q9NV64_Ubi238
Q9NV64	TM39A	YCDLLHK(UniMod:121)SAAHLGK	Q9NV64_Ubi348
Q9NV66	TYW1B;TYW1	EAIENHQNMIK(UniMod:121)QFK	Q9NV66_Ubi458
Q9NV66	TYW1B;TYW1	EQQEEK(UniMod:121)SGLFR	Q9NV66_Ubi337
Q9NV66	TYW1B;TYW1	FLK(UniMod:121)LLHQCK	Q9NV66_Ubi499
Q9NV66	TYW1B;TYW1	FQELIQEYEDSGGSK(UniMod:121)TFSAK	Q9NV66_Ubi689
Q9NV66	TYW1B;TYW1	QFK(UniMod:121)GVPGVK	Q9NV66_Ubi461
Q9NV66	TYW1B;TYW1	TFSAK(UniMod:121)DYMAR	Q9NV66_Ubi694
Q9NV66	TYW1	AAQDLMTNGYVSLQEK(UniMod:121)DIFVSGVK	Q9NV66_Ubi72
Q9NV66	TYW1	EALTK(UniMod:121)QGYQLIGSHSGVK	Q9NV66_Ubi366
Q9NV66	TYW1	FEEGMTVK(UniMod:121)HCALSLVGEPIMYPEINR	Q9NV66_Ubi478
Q9NV66	TYW1	FLDSLK(UniMod:121)ALAVK	Q9NV66_Ubi561
Q9NV66	TYW1	GEGDCDVVK(UniMod:121)SK	Q9NV66_Ubi219
Q9NV66	TYW1	IMDHVK(UniMod:121)K	Q9NV66_Ubi325
Q9NV66	TYW1	NLEPVTQLYVSVDASTK(UniMod:121)DSLK	Q9NV66_Ubi538
Q9NV66	TYW1	NLQEK(UniMod:121)SVPK	Q9NV66_Ubi52
Q9NV66	TYW1	NLQEKSVPK(UniMod:121)	Q9NV66_Ubi56
Q9NV66	TYW1	NVDK(UniMod:121)WLWMLGAHR	Q9NV66_Ubi197
Q9NV66	TYW1	SK(UniMod:121)HGSIEADFR	Q9NV66_Ubi221
Q9NV66	TYW1	TK(UniMod:121)FISQLQALQK	Q9NV66_Ubi235
Q9NV70	EXOC1	DAIK(UniMod:121)ENPEFDLHFEK	Q9NV70_Ubi85
Q9NV70	EXOC1	DFFEVAK(UniMod:121)IK	Q9NV70_Ubi430
Q9NV70	EXOC1	DLAVVDAK(UniMod:121)DAIK	Q9NV70_Ubi81
Q9NV70	EXOC1	EEEVSYQLAFNK(UniMod:121)QELR	Q9NV70_Ubi806
Q9NV70	EXOC1	EIK(UniMod:121)DFFEVAK	Q9NV70_Ubi423
Q9NV70	EXOC1	ENPEFDLHFEK(UniMod:121)IYK	Q9NV70_Ubi96
Q9NV70	EXOC1	ESAVK(UniMod:121)QETESLHGSSGK	Q9NV70_Ubi454
Q9NV70	EXOC1	EVDQIELK(UniMod:121)LSSYEEMLQSVK	Q9NV70_Ubi234
Q9NV70	EXOC1	GHIK(UniMod:121)ALQEGDLASSR	Q9NV70_Ubi288
Q9NV70	EXOC1	GLDNLYK(UniMod:121)K	Q9NV70_Ubi830
Q9NV70	EXOC1	GVFVNVEK(UniMod:121)VANESQK	Q9NV70_Ubi715
Q9NV70	EXOC1	IK(UniMod:121)MTGTTK	Q9NV70_Ubi432
Q9NV70	EXOC1	IYK(UniMod:121)WVASSTAEK	Q9NV70_Ubi99
Q9NV70	EXOC1	LK(UniMod:121)ISCLEAEK	Q9NV70_Ubi744
Q9NV70	EXOC1	LLDEALK(UniMod:121)EVDQIELK	Q9NV70_Ubi226
Q9NV70	EXOC1	LLSEIEFLVNHMDLAK(UniMod:121)GHIK	Q9NV70_Ubi284
Q9NV70	EXOC1	LLSIVNVCK(UniMod:121)AGK	Q9NV70_Ubi28
Q9NV70	EXOC1	LLSIVNVCKAGK(UniMod:121)	Q9NV70_Ubi31
Q9NV70	EXOC1	LMEWLK(UniMod:121)STDYGK	Q9NV70_Ubi396
Q9NV70	EXOC1	QETESLHGSSGK(UniMod:121)LTGSTSSLNK	Q9NV70_Ubi466
Q9NV70	EXOC1	QMEEVK(UniMod:121)ISK	Q9NV70_Ubi662
Q9NV70	EXOC1	QVNILMK(UniMod:121)LLDEALK	Q9NV70_Ubi219
Q9NV70	EXOC1	SDK(UniMod:121)GDFYK	Q9NV70_Ubi60
Q9NV70	EXOC1	STDYGK(UniMod:121)YEGLTK	Q9NV70_Ubi402
Q9NV70	EXOC1	VIK(UniMod:121)EYPGK	Q9NV70_Ubi814
Q9NV70	EXOC1	YEGLTK(UniMod:121)NYMDYLSR	Q9NV70_Ubi408
Q9NV72;Q9NV72-2	ZN701	HQIIHLGDK(UniMod:121)QYK	Q9NV72_Ubi307;Q9NV72-2_Ubi241
Q9NV72;Q9NV72-2	ZN701	HQIIHLGDKQYK(UniMod:121)	Q9NV72_Ubi310;Q9NV72-2_Ubi244
Q9NV79	PCMD2	ADYYLEEFK(UniMod:121)ENAYK	Q9NV79_Ubi47
Q9NV79	PCMD2	EHEEYMK(UniMod:121)NLLK	Q9NV79_Ubi178
Q9NV79	PCMD2	ENAYK(UniMod:121)DLAWK	Q9NV79_Ubi52
Q9NV79	PCMD2	K(UniMod:121)IIHQETVSK	Q9NV79_Ubi257
Q9NV79	PCMD2	K(UniMod:121)ILAVSFAPLIQPCHSESGK	Q9NV79_Ubi210
Q9NV79	PCMD2	METIVFLDK(UniMod:121)EVFASR	Q9NV79_Ubi295
Q9NV79	PCMD2	NGNGLK(UniMod:121)NTPR	Q9NV79_Ubi272
Q9NV79	PCMD2	NLLK(UniMod:121)VGGILVMPLEEK	Q9NV79_Ubi182
Q9NV79	PCMD2	QK(UniMod:121)VLSLPLPDPLK	Q9NV79_Ubi341
Q9NV79	PCMD2	TGPSAWETK(UniMod:121)K	Q9NV79_Ubi209
Q9NV79	PCMD2	TPPETK(UniMod:121)PDPPVNFLR	Q9NV79_Ubi330
Q9NV79	PCMD2	VGGILVMPLEEK(UniMod:121)LTK	Q9NV79_Ubi194
Q9NV79	PCMD2	VGGILVMPLEEKLTK(UniMod:121)	Q9NV79_Ubi197
Q9NV79	PCMD2	VLSLPLPDPLK(UniMod:121)YYLLYYR	Q9NV79_Ubi352
Q9NV79	PCMD2	VYCGAGVQK(UniMod:121)EHEEYMK	Q9NV79_Ubi171
Q9NV88;Q9NV88-3	INT9	AEVLALPFK(UniMod:121)R	Q9NV88_Ubi510;Q9NV88-3_Ubi486
Q9NV88;Q9NV88-3	INT9	CYTMQEVNSALSK(UniMod:121)IQLVGYSQK	Q9NV88_Ubi193;Q9NV88-3_Ubi169
Q9NV88;Q9NV88-3	INT9	DGNAFLDK(UniMod:121)ELK	Q9NV88_Ubi66;Q9NV88-3_Ubi42
Q9NV88;Q9NV88-3	INT9	DLVLK(UniMod:121)FLQK	Q9NV88_Ubi653;Q9NV88-3_Ubi629
Q9NV88;Q9NV88-3	INT9	HGFSDIK(UniMod:121)VEDTAK	Q9NV88_Ubi607;Q9NV88-3_Ubi583
Q9NV88;Q9NV88-3	INT9	LK(UniMod:121)HYPSIHGDFSNDFR	Q9NV88_Ubi374;Q9NV88-3_Ubi350
Q9NV88;Q9NV88-3	INT9	LLPSPLK(UniMod:121)DAVEVSTWR	Q9NV88_Ubi170;Q9NV88-3_Ubi146
Q9NV88;Q9NV88-3	INT9	LNFIQVSK(UniMod:121)LLK	Q9NV88_Ubi459;Q9NV88-3_Ubi435
Q9NV88;Q9NV88-3	INT9	LSNLPGWSLK(UniMod:121)DGNAFLDK	Q9NV88_Ubi58;Q9NV88-3_Ubi34
Q9NV88;Q9NV88-3	INT9	QSK(UniMod:121)VYLPEPPFPHAELIQTNK	Q9NV88_Ubi354;Q9NV88-3_Ubi330
Q9NV88;Q9NV88-3	INT9	VPK(UniMod:121)AQSASLWK	Q9NV88_Ubi149;Q9NV88-3_Ubi125
Q9NV88;Q9NV88-3	INT9	VYLPEPPFPHAELIQTNK(UniMod:121)LK	Q9NV88_Ubi372;Q9NV88-3_Ubi348
Q9NV96	CC50A	AMNYNAK(UniMod:121)DEVDGGPPCAPGGTAK	Q9NV96_Ubi8
Q9NV96	CC50A	DDSQLNGDSSALLNPSK(UniMod:121)ECEPYR	Q9NV96_Ubi155
Q9NV96	CC50A	DEVDGGPPCAPGGTAK(UniMod:121)TR	Q9NV96_Ubi24
Q9NV96	CC50A	GIAWWTDK(UniMod:121)NVK	Q9NV96_Ubi210
Q9NV96	CC50A	GIAWWTDKNVK(UniMod:121)	Q9NV96_Ubi213
Q9NV96	CC50A	GTTK(UniMod:121)PVNWLK	Q9NV96_Ubi232
Q9NV96	CC50A	K(UniMod:121)GIAWWTDK	Q9NV96_Ubi202
Q9NV96	CC50A	K(UniMod:121)SDLHPTLPAGR	Q9NV96_Ubi279
Q9NVA1	UQCC1	DSPQPVEEK(UniMod:121)VGAFTK	Q9NVA1_Ubi89
Q9NVA1	UQCC1	IIEAMGFTGPLK(UniMod:121)YSK	Q9NVA1_Ubi107
Q9NVA1	UQCC1	IIEAMGFTGPLKYSK(UniMod:121)	Q9NVA1_Ubi110
Q9NVA1	UQCC1	LSTTK(UniMod:121)DSPQPVEEK	Q9NVA1_Ubi80
Q9NVA1	UQCC1	MYTSCVEK(UniMod:121)TDFEEFFLR	Q9NVA1_Ubi127
Q9NVA1	UQCC1	NPQSILK(UniMod:121)PHSPTYNDEGL	Q9NVA1_Ubi288
Q9NVA1	UQCC1	VGAFTK(UniMod:121)IIEAMGFTGPLK	Q9NVA1_Ubi95
Q9NVA1	UQCC1	VMGVNPYILK(UniMod:121)K	Q9NVA1_Ubi198
Q9NVA2;Q9NVA2-2	SEP10;SEP11;SEPT8	QYPWGVVQVENENHCDFVK(UniMod:121)LR	Q9NVA2_Ubi272;Q9NVA2-2_Ubi282
Q9NVA2;Q9NVA2-2	2011-09-01	ADTIAK(UniMod:121)NELHK	Q9NVA2_Ubi190;Q9NVA2-2_Ubi200
Q9NVA2;Q9NVA2-2	2011-09-01	ELEEEVNNFQK(UniMod:121)K	Q9NVA2_Ubi397;Q9NVA2-2_Ubi407
Q9NVA2;Q9NVA2-2	2011-09-01	ELHEK(UniMod:121)FDLLK	Q9NVA2_Ubi366;Q9NVA2-2_Ubi376
Q9NVA2;Q9NVA2-2	2011-09-01	K(UniMod:121)ELEEEVNNFQK	Q9NVA2_Ubi386;Q9NVA2-2_Ubi396
Q9NVA2;Q9NVA2-2	2011-09-01	LK(UniMod:121)LTIVDTVGFGDQINK	Q9NVA2_Ubi95;Q9NVA2-2_Ubi105
Q9NVA2;Q9NVA2-2	2011-09-01	NELHK(UniMod:121)FK	Q9NVA2_Ubi195;Q9NVA2-2_Ubi205
Q9NVA2;Q9NVA2-2	2011-09-01	PFSLQETYEAK(UniMod:121)R	Q9NVA2_Ubi326;Q9NVA2-2_Ubi336
Q9NVA2;Q9NVA2-2	2011-09-01	STLMDTLFNTK(UniMod:121)FESDPATHNEPGVR	Q9NVA2_Ubi65;Q9NVA2-2_Ubi75
Q9NVA2;Q9NVA2-2	2011-09-01	VNIIPIIAK(UniMod:121)ADTIAK	Q9NVA2_Ubi184;Q9NVA2-2_Ubi194
Q9NVA2;Q9NVA2-2	SEP11;SEPT6	CK(UniMod:121)LEEMGFK	Q9NVA2_Ubi301;Q9NVA2-2_Ubi311
Q9NVA2;Q9NVA2-2	SEP11;SEPT6	DTDPDSK(UniMod:121)PFSLQETYEAK	Q9NVA2_Ubi315;Q9NVA2-2_Ubi325
Q9NVA2;Q9NVA2-2	SEP11;SEPT6	EAELK(UniMod:121)EAEK	Q9NVA2_Ubi357;Q9NVA2-2_Ubi367
Q9NVA2;Q9NVA2-2	SEP11;SEPT6	LEEMGFK(UniMod:121)DTDPDSK	Q9NVA2_Ubi308;Q9NVA2-2_Ubi318
Q9NVA2;Q9NVA2-2	SEP11;SEPT6	NEFLGELQK(UniMod:121)K	Q9NVA2_Ubi336;Q9NVA2-2_Ubi346
Q9NVA2;Q9NVA2-2	SEP11;SEPT6;SEPT8	LDSK(UniMod:121)VNIIPIIAK	Q9NVA2_Ubi175;Q9NVA2-2_Ubi185
Q9NVA2;Q9NVA2-2	SEP11;SEPT6;SEPT8	SLDLVTMK(UniMod:121)K	Q9NVA2_Ubi170;Q9NVA2-2_Ubi180
Q9NVA4	T184C	EELSPIQPVGK(UniMod:121)FLCVK	Q9NVA4_Ubi247
Q9NVA4	T184C	ISDEILSDTIGEK(UniMod:121)K	Q9NVA4_Ubi428
Q9NVA4	T184C	YPNLVLILEAK(UniMod:121)DQQK	Q9NVA4_Ubi147
Q9NVC3	S38A7	IIAVMAK(UniMod:121)EPEGASGPWYTDR	Q9NVC3_Ubi163
Q9NVC3	S38A7	LLQSPCVDTAPK(UniMod:121)SEWEASPGGLDR	Q9NVC3_Ubi36
Q9NVC6	MED17	DLPK(UniMod:121)SDVLQDNK	Q9NVC6_Ubi606
Q9NVC6	MED17	EAVQIK(UniMod:121)SQVPHIVVK	Q9NVC6_Ubi319
Q9NVC6	MED17	EFHK(UniMod:121)QTLSSIMMPHPASAPFGHK	Q9NVC6_Ubi384
Q9NVC6	MED17	EVQWNK(UniMod:121)MEGR	Q9NVC6_Ubi629
Q9NVC6	MED17	FATEK(UniMod:121)QCPEDHLYVLEHNLHLLIR	Q9NVC6_Ubi361
Q9NVC6	MED17	FMTLDPVSQDALPPK(UniMod:121)QNPQTLQLISK	Q9NVC6_Ubi138
Q9NVC6	MED17	GPFK(UniMod:121)EVQWNK	Q9NVC6_Ubi623
Q9NVC6	MED17	K(UniMod:121)FMTLDPVSQDALPPK	Q9NVC6_Ubi123
Q9NVC6	MED17	K(UniMod:121)IPEDYCPLDVQIPSDLEGSAYIK	Q9NVC6_Ubi235
Q9NVC6	MED17	K(UniMod:121)SLAGAAQILLK	Q9NVC6_Ubi151
Q9NVC6	MED17	LEAAQNVLLCK(UniMod:121)EIFAQLSR	Q9NVC6_Ubi305
Q9NVC6	MED17	LSGPQAFDK(UniMod:121)NEINSLQSSEGLLEK	Q9NVC6_Ubi415
Q9NVC6	MED17	LTK(UniMod:121)SVTENQENK	Q9NVC6_Ubi169
Q9NVC6	MED17	NEINSLQSSEGLLEK(UniMod:121)IIK	Q9NVC6_Ubi430
Q9NVC6	MED17	NGPESGSK(UniMod:121)IMVQFPR	Q9NVC6_Ubi591
Q9NVC6	MED17	NQCK(UniMod:121)DLPK	Q9NVC6_Ubi602
Q9NVC6	MED17	NTDLDLDK(UniMod:121)K	Q9NVC6_Ubi234
Q9NVC6	MED17	PGSPHWQTK(UniMod:121)LEAAQNVLLCK	Q9NVC6_Ubi294
Q9NVC6	MED17	QAPDIGDLGTVNLFK(UniMod:121)R	Q9NVC6_Ubi278
Q9NVC6	MED17	QNPQTLQLISK(UniMod:121)K	Q9NVC6_Ubi149
Q9NVC6	MED17	SAGSLFPHHGTFEVIK(UniMod:121)NTDLDLDK	Q9NVC6_Ubi226
Q9NVC6	MED17	SDVLQDNK(UniMod:121)WSHLR	Q9NVC6_Ubi614
Q9NVC6	MED17	SK(UniMod:121)PGSPHWQTK	Q9NVC6_Ubi285
Q9NVC6	MED17	SQK(UniMod:121)FATEK	Q9NVC6_Ubi356
Q9NVC6	MED17	SVTENQENK(UniMod:121)LQR	Q9NVC6_Ubi178
Q9NVC6	MED17	VGDK(UniMod:121)ILGDLSYR	Q9NVC6_Ubi202
Q9NVC6	MED17	VSIQK(UniMod:121)QAPDIGDLGTVNLFK	Q9NVC6_Ubi263
Q9NVD3	SETD4	GVNESHK(UniMod:121)SEFIELR	Q9NVD3_Ubi30
Q9NVD3-3	SETD4	DEK(UniMod:121)EALINQLTLVESLWTEELK	Q9NVD3-3_Ubi380
Q9NVD3-3	SETD4	EILVK(UniMod:121)YLPSTDK	Q9NVD3-3_Ubi281
Q9NVD3-3	SETD4	K(UniMod:121)HEEVFICYGPHDNQR	Q9NVD3-3_Ubi240
Q9NVD3-3	SETD4	LLCLEAEK(UniMod:121)FTCWK	Q9NVD3-3_Ubi330
Q9NVD3-3	SETD4	MNESHK(UniMod:121)SEFIELR	Q9NVD3-3_Ubi6
Q9NVD3-3	SETD4	SLWK(UniMod:121)PYLEILPK	Q9NVD3-3_Ubi103
Q9NVD3-3	SETD4	VLLGEVISDTNEK(UniMod:121)TSLDIAQK	Q9NVD3-3_Ubi349
Q9NVD3-3	SETD4	YLPSTDK(UniMod:121)QMDK	Q9NVD3-3_Ubi288
Q9NVD7	PARVA	DAFDTLFDHAPDK(UniMod:121)LNVVK	Q9NVD7_Ubi260
Q9NVD7	PARVA	DDSFLGK(UniMod:121)LGGTLAR	Q9NVD7_Ubi32
Q9NVD7	PARVA	IIVK(UniMod:121)DLAEDLYDGQVLQK	Q9NVD7_Ubi117
Q9NVD7	PARVA	INETLK(UniMod:121)LPPR	Q9NVD7_Ubi169
Q9NVD7	PARVA	K(UniMod:121)TLITFVNK	Q9NVD7_Ubi266
Q9NVD7	PARVA	LESEK(UniMod:121)LNVAEVTQSEIAQK	Q9NVD7_Ubi140
Q9NVD7	PARVA	LFEK(UniMod:121)LESEK	Q9NVD7_Ubi135
Q9NVD7	PARVA	LNVAEVTQSEIAQK(UniMod:121)QK	Q9NVD7_Ubi154
Q9NVD7	PARVA	LQTVLEK(UniMod:121)INETLK	Q9NVD7_Ubi163
Q9NVD7	PARVA	PEDIVNCDLK(UniMod:121)STLR	Q9NVD7_Ubi355
Q9NVD7	PARVA	QK(UniMod:121)LQTVLEK	Q9NVD7_Ubi156
Q9NVD7	PARVA	SIK(UniMod:121)WNVDSVHAK	Q9NVD7_Ubi176
Q9NVD7	PARVA	TLITFVNK(UniMod:121)HLNK	Q9NVD7_Ubi274
Q9NVD7	PARVA	TLITFVNKHLNK(UniMod:121)	Q9NVD7_Ubi278
Q9NVE4	CCD87	LGAGK(UniMod:121)TPHLGEPHK	Q9NVE4_Ubi667
Q9NVE4	CCD87	VILDELK(UniMod:121)CSWR	Q9NVE4_Ubi92
Q9NVE5;Q9NVE5-3	UBP40	DCLK(UniMod:121)LMLK	Q9NVE5_Ubi873;Q9NVE5-3_Ubi885
Q9NVE5;Q9NVE5-3	UBP40	DIEQQFQGK(UniMod:121)ESAYMLFYR	Q9NVE5_Ubi471;Q9NVE5-3_Ubi483
Q9NVE5;Q9NVE5-3	UBP40	EAELK(UniMod:121)MGSSLGLCLGK	Q9NVE5_Ubi824;Q9NVE5-3_Ubi836
Q9NVE5;Q9NVE5-3	UBP40	EK(UniMod:121)DIEQQFQGK	Q9NVE5_Ubi462;Q9NVE5-3_Ubi474
Q9NVE5;Q9NVE5-3	UBP40	FEWLPISSWNQQITK(UniMod:121)	Q9NVE5_Ubi1141;Q9NVE5-3_Ubi1153
Q9NVE5;Q9NVE5-3	UBP40	FNFDFVK(UniMod:121)CER	Q9NVE5_Ubi255;Q9NVE5-3_Ubi267
Q9NVE5;Q9NVE5-3	UBP40	IEIAK(UniMod:121)YFPEK	Q9NVE5_Ubi1121;Q9NVE5-3_Ubi1133
Q9NVE5;Q9NVE5-3	UBP40	IEIAKYFPEK(UniMod:121)	Q9NVE5_Ubi1126;Q9NVE5-3_Ubi1138
Q9NVE5;Q9NVE5-3	UBP40	INLK(UniMod:121)PFCEQSELDDLEYIYDLFSVIIHK	Q9NVE5_Ubi274;Q9NVE5-3_Ubi286
Q9NVE5;Q9NVE5-3	UBP40	K(UniMod:121)MDWCYEAGEPLCEEDATLK	Q9NVE5_Ubi890
Q9NVE5;Q9NVE5-3	UBP40	K(UniMod:121)QDYLQGAPYYLK	Q9NVE5_Ubi1147;Q9NVE5-3_Ubi1159
Q9NVE5;Q9NVE5-3	UBP40	LLCPVPDSYTLK(UniMod:121)EAELK	Q9NVE5_Ubi819;Q9NVE5-3_Ubi831
Q9NVE5;Q9NVE5-3	UBP40	LLK(UniMod:121)NSSLQAESDFQR	Q9NVE5_Ubi411;Q9NVE5-3_Ubi423
Q9NVE5;Q9NVE5-3	UBP40	LPVEK(UniMod:121)IEIAK	Q9NVE5_Ubi1116;Q9NVE5-3_Ubi1128
Q9NVE5;Q9NVE5-3	UBP40	LYHGTIVNQIVCK(UniMod:121)ECK	Q9NVE5_Ubi173
Q9NVE5;Q9NVE5-3	UBP40	NGK(UniMod:121)LLCPVPDSYTLK	Q9NVE5_Ubi807;Q9NVE5-3_Ubi819
Q9NVE5;Q9NVE5-3	UBP40	NGSSILIQDSHDDNSLLTK(UniMod:121)EEK	Q9NVE5_Ubi737;Q9NVE5-3_Ubi749
Q9NVE5;Q9NVE5-3	UBP40	NLCQLESEEK(UniMod:121)QVK	Q9NVE5_Ubi764;Q9NVE5-3_Ubi776
Q9NVE5;Q9NVE5-3	UBP40	QDYLQGAPYYLK(UniMod:121)DGDTIGVK	Q9NVE5_Ubi1159;Q9NVE5-3_Ubi1171
Q9NVE5;Q9NVE5-3	UBP40	TK(UniMod:121)ALEPPAPR	Q9NVE5_Ubi27;Q9NVE5-3_Ubi39
Q9NVE5;Q9NVE5-3	UBP40	WVTSMNEIDWLHVK(UniMod:121)NLCQLESEEK	Q9NVE5_Ubi754;Q9NVE5-3_Ubi766
Q9NVE5;Q9NVE5-3	UBP40	YGVPCHLLNEMDAANIELQTK(UniMod:121)R	Q9NVE5_Ubi516;Q9NVE5-3_Ubi528
Q9NVE5;Q9NVE5-3	UBP40	YK(UniMod:121)ETSCYTFPLR	Q9NVE5_Ubi260;Q9NVE5-3_Ubi272
Q9NVE7	PANK4	AVSAVLESDPYFGFEEAK(UniMod:121)R	Q9NVE7_Ubi590
Q9NVE7	PANK4	CESLK(UniMod:121)LAVIK	Q9NVE7_Ubi744
Q9NVE7	PANK4	DHLVNTETK(UniMod:121)VIQATGGGAYK	Q9NVE7_Ubi118
Q9NVE7	PANK4	DLIEEK(UniMod:121)LR	Q9NVE7_Ubi137
Q9NVE7	PANK4	DVYGGAHQTLGLSGNLIASSFGK(UniMod:121)	Q9NVE7_Ubi278
Q9NVE7	PANK4	EDVMTCLIK(UniMod:121)GCNFVLK	Q9NVE7_Ubi153
Q9NVE7	PANK4	EHCLNEFNFPDPYSK(UniMod:121)VK	Q9NVE7_Ubi525
Q9NVE7	PANK4	FAIDIGGSLTK(UniMod:121)LAYYSTVQHK	Q9NVE7_Ubi47
Q9NVE7	PANK4	FK(UniMod:121)DLIEEK	Q9NVE7_Ubi131
Q9NVE7	PANK4	GCNFVLK(UniMod:121)NIPHEAFVYQK	Q9NVE7_Ubi160
Q9NVE7	PANK4	K(UniMod:121)FDELLHLASR	Q9NVE7_Ubi234
Q9NVE7	PANK4	LAYYSTVQHK(UniMod:121)VAK	Q9NVE7_Ubi57
Q9NVE7	PANK4	LAYYSTVQHKVAK(UniMod:121)	Q9NVE7_Ubi60
Q9NVE7	PANK4	LDK(UniMod:121)GLAALVR	Q9NVE7_Ubi707
Q9NVE7	PANK4	NIPHEAFVYQK(UniMod:121)DSDPEFR	Q9NVE7_Ubi171
Q9NVE7	PANK4	QLALVK(UniMod:121)GLLAGNVFDWGAK	Q9NVE7_Ubi559
Q9NVE7	PANK4	SATADQEFSK(UniMod:121)EDMAK	Q9NVE7_Ubi288
Q9NVE7	PANK4	SATADQEFSKEDMAK(UniMod:121)	Q9NVE7_Ubi293
Q9NVE7	PANK4	SFDHSGK(UniMod:121)DTER	Q9NVE7_Ubi69
Q9NVE7	PANK4	VDK(UniMod:121)EDVMTCLIK	Q9NVE7_Ubi144
Q9NVE7	PANK4	VIQATGGGAYK(UniMod:121)FK	Q9NVE7_Ubi129
Q9NVE7	PANK4	YWLTCFEEALDGVVK(UniMod:121)R	Q9NVE7_Ubi461
Q9NVF7	FBX28	K(UniMod:121)ATEAIDSLR	Q9NVF7_Ubi350
Q9NVF7	FBX28	QEVTK(UniMod:121)LQQQVK	Q9NVF7_Ubi263
Q9NVF7	FBX28	QLQDQDQK(UniMod:121)LLEQTQIIGEQNAR	Q9NVF7_Ubi302
Q9NVF7	FBX28	VQEQQK(UniMod:121)QLQDQDQK	Q9NVF7_Ubi294
Q9NVF7	FBX28	YHNLCQK(UniMod:121)QVK	Q9NVF7_Ubi118
Q9NVF9;Q9NVF9-2	EKI2	LIALEMAK(UniMod:121)	Q9NVF9_Ubi181;Q9NVF9-2_Ubi181
Q9NVF9;Q9NVF9-2	EKI2	NEINPSLSADVPK(UniMod:121)VEVLER	Q9NVF9_Ubi221;Q9NVF9-2_Ubi221
Q9NVF9;Q9NVF9-2	EKI2	NIIYDSIK(UniMod:121)GHVR	Q9NVF9_Ubi261;Q9NVF9-2_Ubi261
Q9NVG8	TBC13	DK(UniMod:121)DVELYLK	Q9NVG8_Ubi298
Q9NVG8	TBC13	DNFIK(UniMod:121)SLDDSQCGITYK	Q9NVG8_Ubi275
Q9NVG8	TBC13	IADFQDVLK(UniMod:121)EPSIALEK	Q9NVG8_Ubi17
Q9NVG8	TBC13	LLQDYPITDVCQILQK(UniMod:121)AK	Q9NVG8_Ubi392
Q9NVG8	TBC13	MEK(UniMod:121)VYSTLK	Q9NVG8_Ubi290
Q9NVG8	TBC13	SLDDSQCGITYK(UniMod:121)MEK	Q9NVG8_Ubi287
Q9NVG8	TBC13	VEQTTLK(UniMod:121)SQTVAR	Q9NVG8_Ubi168
Q9NVG8	TBC13	VYSTLK(UniMod:121)DK	Q9NVG8_Ubi296
Q9NVH0	EXD2	AK(UniMod:121)VVTVSQEAEWDQIEPLLR	Q9NVH0_Ubi78
Q9NVH0	EXD2	GIGELVSEEPFVVK(UniMod:121)LR	Q9NVH0_Ubi396
Q9NVH0	EXD2	K(UniMod:121)AQWYLDK	Q9NVH0_Ubi375
Q9NVH0	EXD2	K(UniMod:121)EELLQALR	Q9NVH0_Ubi520
Q9NVH0	EXD2	K(UniMod:121)SPLYDNCFLHAPDGQPLCTCDR	Q9NVH0_Ubi351
Q9NVH0	EXD2	LGEEVNGEATESQQK(UniMod:121)PR	Q9NVH0_Ubi314
Q9NVH0	EXD2	LPK(UniMod:121)LICGGK	Q9NVH0_Ubi140
Q9NVH0	EXD2	NSPGEK(UniMod:121)NDDHSSWR	Q9NVH0_Ubi270
Q9NVH0	EXD2	QQLAK(UniMod:121)EFQAPIGSEEGLR	Q9NVH0_Ubi479
Q9NVH0	EXD2	SLAETVLNFPLDK(UniMod:121)SLLLR	Q9NVH0_Ubi221
Q9NVH0	EXD2	TLLDILADGTILK(UniMod:121)VGVGCSEDASK	Q9NVH0_Ubi163
Q9NVH0	EXD2	VGVGCSEDASK(UniMod:121)LLQDYGLVVR	Q9NVH0_Ubi174
Q9NVH0	EXD2	VLEK(UniMod:121)CQGVVDIPFR	Q9NVH0_Ubi283
Q9NVH1;Q9NVH1-3	DJC11	AGLPGFYDPCVGEEK(UniMod:121)NLK	Q9NVH1_Ubi523;Q9NVH1-3_Ubi471
Q9NVH1;Q9NVH1-3	DJC11	AGLPGFYDPCVGEEKNLK(UniMod:121)	Q9NVH1_Ubi526;Q9NVH1-3_Ubi474
Q9NVH1;Q9NVH1-3	DJC11	AIYDIYGK(UniMod:121)R	Q9NVH1_Ubi83;Q9NVH1-3_Ubi83
Q9NVH1;Q9NVH1-3	DJC11	DPELK(UniMod:121)SQAER	Q9NVH1_Ubi52;Q9NVH1-3_Ubi52
Q9NVH1;Q9NVH1-3	DJC11	DSK(UniMod:121)LILTEASK	Q9NVH1_Ubi500;Q9NVH1-3_Ubi448
Q9NVH1;Q9NVH1-3	DJC11	EASSEELK(UniMod:121)AAYR	Q9NVH1_Ubi31;Q9NVH1-3_Ubi31
Q9NVH1;Q9NVH1-3	DJC11	ESAATDVLQK(UniMod:121)K	Q9NVH1_Ubi434;Q9NVH1-3_Ubi382
Q9NVH1;Q9NVH1-3	DJC11	GWGELEFGAGDLQGPLFGLK(UniMod:121)LFR	Q9NVH1_Ubi226;Q9NVH1-3_Ubi226
Q9NVH1;Q9NVH1-3	DJC11	HSVLGAAVSVGVPQGVSLK(UniMod:121)VK	Q9NVH1_Ubi364;Q9NVH1-3_Ubi364
Q9NVH1;Q9NVH1-3	DJC11	LILTEASK(UniMod:121)AGLPGFYDPCVGEEK	Q9NVH1_Ubi508;Q9NVH1-3_Ubi456
Q9NVH1;Q9NVH1-3	DJC11	NLDK(UniMod:121)NTVGYLQWR	Q9NVH1_Ubi264;Q9NVH1-3_Ubi264
Q9NVH1;Q9NVH1-3	DJC11	TNPK(UniMod:121)GTISVGVDATDLFDR	Q9NVH1_Ubi126;Q9NVH1-3_Ubi126
Q9NVH1;Q9NVH1-3	DJC11	VIDVTVPLQCLVK(UniMod:121)DSK	Q9NVH1_Ubi497;Q9NVH1-3_Ubi445
Q9NVH1;Q9NVH1-3	DJC11	VK(UniMod:121)VIDVTVPLQCLVK	Q9NVH1_Ubi484;Q9NVH1-3_Ubi432
Q9NVH1;Q9NVH1-3	DJC11	VTSAK(UniMod:121)GWGELEFGAGDLQGPLFGLK	Q9NVH1_Ubi206;Q9NVH1-3_Ubi206
Q9NVH2	INT7	ALSVESK(UniMod:121)AVIK	Q9NVH2_Ubi510
Q9NVH2	INT7	ALSVESKAVIK(UniMod:121)	Q9NVH2_Ubi514
Q9NVH2	INT7	DANGIVWK(UniMod:121)TGPR	Q9NVH2_Ubi919
Q9NVH2	INT7	DFAVGICNK(UniMod:121)ISEMIQGLATPVDLK	Q9NVH2_Ubi179
Q9NVH2	INT7	FYHK(UniMod:121)GIASLTAASTPLNPLSFQCEFVK	Q9NVH2_Ubi599
Q9NVH2	INT7	HLEK(UniMod:121)ILNVDEFVK	Q9NVH2_Ubi96
Q9NVH2	INT7	IALNCMVK(UniMod:121)LAK	Q9NVH2_Ubi418
Q9NVH2	INT7	ILNVDEFVK(UniMod:121)R	Q9NVH2_Ubi105
Q9NVH2	INT7	IQSVCLNVSSTLQSK(UniMod:121)SGQDYK	Q9NVH2_Ubi861
Q9NVH2	INT7	ISEMIQGLATPVDLK(UniMod:121)LK	Q9NVH2_Ubi194
Q9NVH2	INT7	ISNQMK(UniMod:121)QSMEEFR	Q9NVH2_Ubi672
Q9NVH2	INT7	LAIQDLK(UniMod:121)LLANK	Q9NVH2_Ubi277
Q9NVH2	INT7	LCVLK(UniMod:121)VTQQSEK	Q9NVH2_Ubi85
Q9NVH2	INT7	LFQK(UniMod:121)YPFPILINSAFLK	Q9NVH2_Ubi54
Q9NVH2	INT7	NPAEPIAVQNNQQLALK(UniMod:121)VEGVVQHGSK	Q9NVH2_Ubi830
Q9NVH2	INT7	SGK(UniMod:121)LGEQCEAVVR	Q9NVH2_Ubi37
Q9NVH2	INT7	SGQDYK(UniMod:121)IPIDNMTNEMEQR	Q9NVH2_Ubi867
Q9NVH2	INT7	SSDLVK(UniMod:121)LAQECCYHNNR	Q9NVH2_Ubi346
Q9NVH2	INT7	TTIFVK(UniMod:121)SLEDPYSQQIR	Q9NVH2_Ubi929
Q9NVH2	INT7	VTQQSEK(UniMod:121)HLEK	Q9NVH2_Ubi92
Q9NVH2	INT7	YFFQK(UniMod:121)LQSTSIK	Q9NVH2_Ubi798
Q9NVH2	INT7	YPFPILINSAFLK(UniMod:121)LADVFR	Q9NVH2_Ubi67
Q9NVH6-2	TMLH	APEEFELLSK(UniMod:121)VPLK	Q9NVH6-2_Ubi294
Q9NVH6-2	TMLH	GDTAYTK(UniMod:121)LALDR	Q9NVH6-2_Ubi236
Q9NVH6-2	TMLH	LQDLLK(UniMod:121)GGVIYPALPQPNFK	Q9NVH6-2_Ubi18
Q9NVH6-2	TMLH	SLDTASVDLCIK(UniMod:121)PK	Q9NVH6-2_Ubi105
Q9NVH6-2	TMLH	YDLNWLVK(UniMod:121)NSYEGQK	Q9NVH6-2_Ubi135
Q9NVI1	FANCI	AIFK(UniMod:121)GSPCSEEAGTLR	Q9NVI1_Ubi52
Q9NVI1	FANCI	ALDVTDK(UniMod:121)EGEER	Q9NVI1_Ubi939
Q9NVI1	FANCI	DLQLLQGSK(UniMod:121)FLQNLVPHR	Q9NVI1_Ubi348
Q9NVI1	FANCI	EGDLTNLLQNQAVK(UniMod:121)GK	Q9NVI1_Ubi39
Q9NVI1	FANCI	EGSLVNGK(UniMod:121)SLELLPIILTALATK	Q9NVI1_Ubi125
Q9NVI1	FANCI	ELVK(UniMod:121)HLK	Q9NVI1_Ubi291
Q9NVI1	FANCI	ENLAYGK(UniMod:121)GVLSGEECK	Q9NVI1_Ubi148
Q9NVI1	FANCI	ETK(UniMod:121)PIPNLIFAIEQYEK	Q9NVI1_Ubi1248
Q9NVI1	FANCI	FEDILSLFMCYK(UniMod:121)K	Q9NVI1_Ubi779
Q9NVI1	FANCI	FLIHLSK(UniMod:121)K	Q9NVI1_Ubi1269
Q9NVI1	FANCI	FQDQVLDLLK(UniMod:121)TSVVK	Q9NVI1_Ubi331
Q9NVI1	FANCI	GK(UniMod:121)SISLLCLEGLQK	Q9NVI1_Ubi902
Q9NVI1	FANCI	GVLSGEECK(UniMod:121)K	Q9NVI1_Ubi157
Q9NVI1	FANCI	IK(UniMod:121)GNILDMVLR	Q9NVI1_Ubi1290
Q9NVI1	FANCI	ILSLAAEK(UniMod:121)TADK	Q9NVI1_Ubi12
Q9NVI1	FANCI	ILSLAAEKTADK(UniMod:121)	Q9NVI1_Ubi16
Q9NVI1	FANCI	K(UniMod:121)AMFANQLDAR	Q9NVI1_Ubi523
Q9NVI1	FANCI	K(UniMod:121)ENLAYGK	Q9NVI1_Ubi141
Q9NVI1	FANCI	K(UniMod:121)IYTCCIQLVESGDLQK	Q9NVI1_Ubi67
Q9NVI1	FANCI	K(UniMod:121)LSDILNEK	Q9NVI1_Ubi780
Q9NVI1	FANCI	K(UniMod:121)SAVAGFLLLLK	Q9NVI1_Ubi534
Q9NVI1	FANCI	K(UniMod:121)SVLEGIIAFFSALDK	Q9NVI1_Ubi227
Q9NVI1	FANCI	LGANILLETFK(UniMod:121)IHEMIR	Q9NVI1_Ubi431
Q9NVI1	FANCI	LK(UniMod:121)GQVSQETLSEEASSQATLPNQPVEK	Q9NVI1_Ubi1107
Q9NVI1	FANCI	LLEPSSPQFVQMLSWTSK(UniMod:121)ICK	Q9NVI1_Ubi1012
Q9NVI1	FANCI	LLK(UniMod:121)AVQPLLK	Q9NVI1_Ubi501
Q9NVI1	FANCI	LSDILNEK(UniMod:121)AGK	Q9NVI1_Ubi788
Q9NVI1	FANCI	LSDILNEKAGK(UniMod:121)	Q9NVI1_Ubi791
Q9NVI1	FANCI	MANK(UniMod:121)TSDSLLSMK	Q9NVI1_Ubi799
Q9NVI1	FANCI	MIK(UniMod:121)SELEDFELDK	Q9NVI1_Ubi715
Q9NVI1	FANCI	MNLQEIPPLVYQLLVLSSK(UniMod:121)GSR	Q9NVI1_Ubi223
Q9NVI1	FANCI	MPNQHACK(UniMod:121)LGANILLETFK	Q9NVI1_Ubi420
Q9NVI1	FANCI	NMEK(UniMod:121)LVK	Q9NVI1_Ubi1196
Q9NVI1	FANCI	QFYEPK(UniMod:121)PDLLPPLK	Q9NVI1_Ubi638
Q9NVI1	FANCI	SELEDFELDK(UniMod:121)SADFSQSTSIGIK	Q9NVI1_Ubi725
Q9NVI1	FANCI	SFK(UniMod:121)DLQLLQGSK	Q9NVI1_Ubi339
Q9NVI1	FANCI	SK(UniMod:121)SLNYTGEK	Q9NVI1_Ubi1221
Q9NVI1	FANCI	SK(UniMod:121)VNLMQHMK	Q9NVI1_Ubi1272
Q9NVI1	FANCI	SLELLPIILTALATK(UniMod:121)K	Q9NVI1_Ubi140
Q9NVI1	FANCI	SLNYTGEK(UniMod:121)K	Q9NVI1_Ubi1229
Q9NVI1	FANCI	TSDSLLSMK(UniMod:121)FVSSLLTALFR	Q9NVI1_Ubi808
Q9NVI1	FANCI	TSVVK(UniMod:121)SFK	Q9NVI1_Ubi336
Q9NVI1	FANCI	VLDGK(UniMod:121)TIETSPSLSR	Q9NVI1_Ubi402
Q9NVI1	FANCI	VLEEVDWLITK(UniMod:121)LK	Q9NVI1_Ubi1105
Q9NVI1	FANCI	VQQLK(UniMod:121)ETGHVSGPDGQNPEK	Q9NVI1_Ubi854
Q9NVI1	FANCI	YAVNVALQK(UniMod:121)VQQLK	Q9NVI1_Ubi849
Q9NVI1	FANCI	YTSIPTSVEESGK(UniMod:121)K	Q9NVI1_Ubi897
Q9NVI1	FANCI	YYLQVCQSSGGIPK(UniMod:121)NMEK	Q9NVI1_Ubi1192
Q9NVI7-2	ATD3A	ATEK(UniMod:121)ISEDLR	Q9NVI7-2_Ubi424
Q9NVI7-2	ATD3A	DALNLAQMQEQTLQLEQQSK(UniMod:121)LK	Q9NVI7-2_Ubi92
Q9NVI7-2	ATD3A	NILMYGPPGTGK(UniMod:121)TLFAK	Q9NVI7-2_Ubi358
Q9NVI7-2	ATD3A	VQDAVQQHQQK(UniMod:121)MCWLK	Q9NVI7-2_Ubi568
Q9NVI7-2	ATD3A	VQDAVQQHQQKMCWLK(UniMod:121)	Q9NVI7-2_Ubi573
Q9NVI7-2	ATD3A	YAK(UniMod:121)DALNLAQMQEQTLQLEQQSK	Q9NVI7-2_Ubi72
Q9NVI7-2	ATD3A	YVLK(UniMod:121)PATEGK	Q9NVI7-2_Ubi495
Q9NVI7-2	ATD3A;ATD3B	AQYQDK(UniMod:121)LAR	Q9NVI7-2_Ubi135
Q9NVI7-2	ATD3A;ATD3B	DK(UniMod:121)WSNFDPTGLER	Q9NVI7-2_Ubi46
Q9NVI7-2	ATD3A;ATD3B	EGVTAMHK(UniMod:121)LFDWANTSR	Q9NVI7-2_Ubi394
Q9NVI7-2	ATD3A;ATD3B	EYEAAVEQLK(UniMod:121)SEQIR	Q9NVI7-2_Ubi104
Q9NVI7-2	ATD3A;ATD3B	FIEARLGK(UniMod:121)	Q9NVI7-2_Ubi281
Q9NVI7-2	ATD3A;ATD3B	K(UniMod:121)TLSEETR	Q9NVI7-2_Ubi117
Q9NVI7-2	ATD3A;ATD3B	LK(UniMod:121)EYEAAVEQLK	Q9NVI7-2_Ubi94
Q9NVI7-2	ATD3A;ATD3B	LK(UniMod:121)LAQFDYGR	Q9NVI7-2_Ubi505
Q9NVI7-2	ATD3A;ATD3B	QEESVQK(UniMod:121)QEAMR	Q9NVI7-2_Ubi165
Q9NVI7-2	ATD3A;ATD3B	YEDQLK(UniMod:121)QQQLLNEENLR	Q9NVI7-2_Ubi146
Q9NVJ2	ARL8A;ARL8B	DNIDITLQWLIQHSK(UniMod:121)SR	Q9NVJ2_Ubi182
Q9NVJ2	ARL8A;ARL8B	EICCYSISCK(UniMod:121)EK	Q9NVJ2_Ubi165
Q9NVJ2	ARL8A;ARL8B	EK(UniMod:121)DNIDITLQWLIQHSK	Q9NVJ2_Ubi167
Q9NVJ2	ARL8A;ARL8B	NELHNLLDK(UniMod:121)PQLQGIPVLVLGNK	Q9NVJ2_Ubi117
Q9NVJ2	ARL8B	DLPNALDEK(UniMod:121)QLIEK	Q9NVJ2_Ubi141
Q9NVJ2	ARL8B	GNVTIK(UniMod:121)IWDIGGQPR	Q9NVJ2_Ubi68
Q9NVJ2	ARL8B	QLIEK(UniMod:121)MNLSAIQDR	Q9NVJ2_Ubi146
Q9NVJ2	ARL8B	VTK(UniMod:121)GNVTIK	Q9NVJ2_Ubi62
Q9NVK5	FGOP2	AIEIDEQQGCK(UniMod:121)EQER	Q9NVK5_Ubi199
Q9NVK5	FGOP2	ALADAK(UniMod:121)ALVER	Q9NVK5_Ubi13
Q9NVK5	FGOP2	DDPGIIMK(UniMod:121)LK	Q9NVK5_Ubi125
Q9NVK5	FGOP2	ELQQENK(UniMod:121)ELR	Q9NVK5_Ubi84
Q9NVK5	FGOP2	IFQLEQENK(UniMod:121)GLR	Q9NVK5_Ubi212
Q9NVK5	FGOP2	K(UniMod:121)AIEIDEQQGCK	Q9NVK5_Ubi188
Q9NVK5	FGOP2	K(UniMod:121)DDASESTSLSALVTNSDLSLR	Q9NVK5_Ubi230
Q9NVK5	FGOP2	NK(UniMod:121)SEGFFLDASR	Q9NVK5_Ubi140
Q9NVK5	FGOP2	TSLEEHQSALELIMSK(UniMod:121)YR	Q9NVK5_Ubi103
Q9NVM4;Q9NVM4-3	ANM7	ANHLEDK(UniMod:121)INIIEK	Q9NVM4_Ubi451;Q9NVM4-3_Ubi401
Q9NVM4;Q9NVM4-3	ANM7	AQVVLSWWDIEMDPEGK(UniMod:121)IK	Q9NVM4_Ubi291;Q9NVM4-3_Ubi241
Q9NVM4;Q9NVM4-3	ANM7	IFK(UniMod:121)ANHLEDK	Q9NVM4_Ubi444;Q9NVM4-3_Ubi394
Q9NVM4;Q9NVM4-3	ANM7	IVEK(UniMod:121)NGFSDK	Q9NVM4_Ubi109;Q9NVM4-3_Ubi59
Q9NVM4;Q9NVM4-3	ANM7	SPCGDCEGFDVHIMDDMIK(UniMod:121)R	Q9NVM4_Ubi550
Q9NVM4;Q9NVM4-3	ANM7	SSYADMLHDK(UniMod:121)DR	Q9NVM4_Ubi42;Q9NVM4-3_Ubi42
Q9NVM4;Q9NVM4-3	ANM7	VINK(UniMod:121)HSTEVTVGPEGDMPCR	Q9NVM4_Ubi121;Q9NVM4-3_Ubi71
Q9NVM6	DJC17	LLQK(UniMod:121)YGEVLNLVLSSK	Q9NVM6_Ubi200
Q9NVM6	DJC17	YGEVLNLVLSSK(UniMod:121)K	Q9NVM6_Ubi212
Q9NVM9	INT13	AELYQHLK(UniMod:121)EENGMETTENGK	Q9NVM9_Ubi690
Q9NVM9	INT13	AVK(UniMod:121)DYEQEK	Q9NVM9_Ubi589
Q9NVM9	INT13	DAHVDFLK(UniMod:121)SGDSHLGGGSR	Q9NVM9_Ubi295
Q9NVM9	INT13	DYEQEK(UniMod:121)SWQDSER	Q9NVM9_Ubi595
Q9NVM9	INT13	EGSFK(UniMod:121)ETITLK	Q9NVM9_Ubi311
Q9NVM9	INT13	ESLTEEDVLNCQK(UniMod:121)TIYNLVDMER	Q9NVM9_Ubi496
Q9NVM9	INT13	ETITLK(UniMod:121)WCTPR	Q9NVM9_Ubi317
Q9NVM9	INT13	GK(UniMod:121)EELAEAEIIK	Q9NVM9_Ubi611
Q9NVM9	INT13	IFSESHK(UniMod:121)TVFVVDHCPYMAESCR	Q9NVM9_Ubi9
Q9NVM9	INT13	IICITNAK(UniMod:121)	Q9NVM9_Ubi167
Q9NVM9	INT13	IMYDIFPFK(UniMod:121)K	Q9NVM9_Ubi73
Q9NVM9	INT13	K(UniMod:121)ELSPVLTSEVHSVR	Q9NVM9_Ubi224
Q9NVM9	INT13	LK(UniMod:121)GILER	Q9NVM9_Ubi604
Q9NVM9	INT13	MK(UniMod:121)IFSESHK	Q9NVM9_Ubi2
Q9NVM9	INT13	MLEDCVQETIHEHNK(UniMod:121)LAANSDHLMQIQK	Q9NVM9_Ubi188
Q9NVM9	INT13	QHVEFDMLVK(UniMod:121)NR	Q9NVM9_Ubi35
Q9NVM9	INT13	YK(UniMod:121)IDGSLEVPLER	Q9NVM9_Ubi436
Q9NVN3-1	RIC8B	ALFNVTVDSWK(UniMod:121)VHK	Q9NVN3-1_Ubi243
Q9NVN3-1	RIC8B	ATFK(UniMod:121)FESTDEDK	Q9NVN3-1_Ubi34
Q9NVN3-1	RIC8B	FLK(UniMod:121)DQVLPPLR	Q9NVN3-1_Ubi385
Q9NVN3-1	RIC8B	K(UniMod:121)VLVPVTTK	Q9NVN3-1_Ubi78
Q9NVN3-1	RIC8B	LAK(UniMod:121)LNELDDSLEK	Q9NVN3-1_Ubi97
Q9NVN3-1	RIC8B	LCEGIFK(UniMod:121)VLIK	Q9NVN3-1_Ubi52
Q9NVN3-1	RIC8B	LVNMLDK(UniMod:121)LSR	Q9NVN3-1_Ubi521
Q9NVN3-1	RIC8B	TAEK(UniMod:121)ETVLK	Q9NVN3-1_Ubi323
Q9NVN3-1	RIC8B	VDSLLK(UniMod:121)YTGYGNAAGLLAAR	Q9NVN3-1_Ubi441
Q9NVN3-1	RIC8B	VLIK(UniMod:121)DIPTTCQVSCLEVLR	Q9NVN3-1_Ubi56
Q9NVN3-1	RIC8B	VLVPVTTK(UniMod:121)ENMQILLR	Q9NVN3-1_Ubi86
Q9NVN8	GNL3L	ACSVGAVPGITK(UniMod:121)FMQEVYLDK	Q9NVN8_Ubi288
Q9NVN8	GNL3L	AYYK(UniMod:121)EFR	Q9NVN8_Ubi126
Q9NVN8	GNL3L	CSVPVDQASESLLK(UniMod:121)SK	Q9NVN8_Ubi226
Q9NVN8	GNL3L	EVVEK(UniMod:121)WLDYLR	Q9NVN8_Ubi185
Q9NVN8	GNL3L	FMQEVYLDK(UniMod:121)FIR	Q9NVN8_Ubi297
Q9NVN8	GNL3L	GGLYSQEQAAK(UniMod:121)AVLADWVSGK	Q9NVN8_Ubi386
Q9NVN8	GNL3L	IADAIENK(UniMod:121)TTVYK	Q9NVN8_Ubi477
Q9NVN8	GNL3L	IMETDPLQQGQALASALK(UniMod:121)NK	Q9NVN8_Ubi546
Q9NVN8	GNL3L	ISWPYPQPAK(UniMod:121)QNGK	Q9NVN8_Ubi30
Q9NVN8	GNL3L	K(UniMod:121)GGLYSQEQAAK	Q9NVN8_Ubi375
Q9NVN8	GNL3L	K(UniMod:121)ISWPYPQPAK	Q9NVN8_Ubi20
Q9NVN8	GNL3L	K(UniMod:121)LVLVLNK	Q9NVN8_Ubi167
Q9NVN8	GNL3L	K(UniMod:121)VVEYSDVILEVLDAR	Q9NVN8_Ubi130
Q9NVN8	GNL3L	K(UniMod:121)WVEEMR	Q9NVN8_Ubi62
Q9NVN8	GNL3L	LLHSPMTK(UniMod:121)IADAIENK	Q9NVN8_Ubi469
Q9NVN8	GNL3L	LVLVLNK(UniMod:121)IDLVPK	Q9NVN8_Ubi174
Q9NVN8	GNL3L	NCVHVQK(UniMod:121)LADPVTPVETILQR	Q9NVN8_Ubi327
Q9NVN8	GNL3L	NELPTVAFK(UniMod:121)ASTQHQVK	Q9NVN8_Ubi200
Q9NVN8	GNL3L	SK(UniMod:121)ACFGAENLMR	Q9NVN8_Ubi228
Q9NVN8	GNL3L	TTVYK(UniMod:121)IGDLTGYCTNPNR	Q9NVN8_Ubi482
Q9NVN8	GNL3L	VGVVGLPNVGK(UniMod:121)SSLINSLK	Q9NVN8_Ubi265
Q9NVP1	DDX18	AIK(UniMod:121)EMGFTNMTEIQHK	Q9NVP1_Ubi195
Q9NVP1	DDX18	ANATVDGLEQGYVVCPSEK(UniMod:121)R	Q9NVP1_Ubi411
Q9NVP1	DDX18	AYDSHSLK(UniMod:121)QIFNVNNLNLPQVALSFGFK	Q9NVP1_Ubi596
Q9NVP1	DDX18	DLLAAAK(UniMod:121)TGSGK	Q9NVP1_Ubi224
Q9NVP1	DDX18	EMGFTNMTEIQHK(UniMod:121)SIR	Q9NVP1_Ubi208
Q9NVP1	DDX18	ILDVGFEEELK(UniMod:121)QIIK	Q9NVP1_Ubi348
Q9NVP1	DDX18	ISDIQSQLEK(UniMod:121)LIEK	Q9NVP1_Ubi567
Q9NVP1	DDX18	K(UniMod:121)EPLYVGVDDDK	Q9NVP1_Ubi381
Q9NVP1	DDX18	LIEK(UniMod:121)NYFLHK	Q9NVP1_Ubi571
Q9NVP1	DDX18	LLDHMQNTPGFMYK(UniMod:121)NLQCLVIDEADR	Q9NVP1_Ubi325
Q9NVP1	DDX18	MVNDAEPDTK(UniMod:121)K	Q9NVP1_Ubi126
Q9NVP1	DDX18	NYFLHK(UniMod:121)SAQEAYK	Q9NVP1_Ubi577
Q9NVP1	DDX18	QSK(UniMod:121)VPLSEFDFSWSK	Q9NVP1_Ubi545
Q9NVP1	DDX18	SAQEAYK(UniMod:121)SYIR	Q9NVP1_Ubi584
Q9NVP1	DDX18	TGSGK(UniMod:121)TLAFLIPAVELIVK	Q9NVP1_Ubi229
Q9NVP1	DDX18	TLAFLIPAVELIVK(UniMod:121)LR	Q9NVP1_Ubi243
Q9NVP1	DDX18	VPLSEFDFSWSK(UniMod:121)ISDIQSQLEK	Q9NVP1_Ubi557
Q9NVP1	DDX18	VPPFVDLNVNSNEGK(UniMod:121)QK	Q9NVP1_Ubi631
Q9NVP1	DDX18	YHYELLNYIDLPVLAIHGK(UniMod:121)QK	Q9NVP1_Ubi458
Q9NVP2	ASF1B	ENPPMK(UniMod:121)PDFSQLQR	Q9NVP2_Ubi129
Q9NVP4;Q9NVP4-5	DZAN1	DIGTQTVGLFYPSGK(UniMod:121)LLAK	Q9NVP4_Ubi444;Q9NVP4-5_Ubi403
Q9NVP4;Q9NVP4-5	DZAN1	ESTATLLGCNASIQK(UniMod:121)K	Q9NVP4_Ubi705;Q9NVP4-5_Ubi664
Q9NVP4;Q9NVP4-5	DZAN1	ETDFLK(UniMod:121)CAHCLAPR	Q9NVP4_Ubi210
Q9NVP4;Q9NVP4-5	DZAN1	FCGSCGICVK(UniMod:121)SLVK	Q9NVP4_Ubi391
Q9NVP4;Q9NVP4-5	DZAN1	LLLK(UniMod:121)EVGPTGEGR	Q9NVP4_Ubi611;Q9NVP4-5_Ubi570
Q9NVP4;Q9NVP4-5	DZAN1	SLVK(UniMod:121)LSLDR	Q9NVP4_Ubi395;Q9NVP4-5_Ubi354
Q9NVP4;Q9NVP4-5	DZAN1	SSWVSDYSQSTSDTIEK(UniMod:121)IK	Q9NVP4_Ubi583;Q9NVP4-5_Ubi542
Q9NVP4;Q9NVP4-5	DZAN1	TK(UniMod:121)TFQEK	Q9NVP4_Ubi593;Q9NVP4-5_Ubi552
Q9NVP4;Q9NVP4-5	DZAN1	YIK(UniMod:121)PITLPDGK	Q9NVP4_Ubi70;Q9NVP4-5_Ubi70
Q9NVQ4;Q9NVQ4-2;Q9NVQ4-3	FAIM1	DAMDVWCNGK(UniMod:121)K	Q9NVQ4_Ubi125;Q9NVQ4-2_Ubi159;Q9NVQ4-3_Ubi147
Q9NVQ4;Q9NVQ4-2;Q9NVQ4-3	FAIM1	ETFYVGAAK(UniMod:121)TK	Q9NVQ4_Ubi60;Q9NVQ4-2_Ubi94;Q9NVQ4-3_Ubi82
Q9NVQ4;Q9NVQ4-2;Q9NVQ4-3	FAIM1	EWMFK(UniMod:121)LVGK	Q9NVQ4_Ubi47;Q9NVQ4-2_Ubi81;Q9NVQ4-3_Ubi69
Q9NVQ4;Q9NVQ4-2;Q9NVQ4-3	FAIM1	IEFEHGTTSGK(UniMod:121)R	Q9NVQ4_Ubi29;Q9NVQ4-2_Ubi63;Q9NVQ4-3_Ubi51
Q9NVQ4;Q9NVQ4-2;Q9NVQ4-3	FAIM1	IVLEK(UniMod:121)DAMDVWCNGK	Q9NVQ4_Ubi115;Q9NVQ4-2_Ubi149;Q9NVQ4-3_Ubi137
Q9NVQ4;Q9NVQ4-2;Q9NVQ4-3	FAIM1	K(UniMod:121)EGIIHTLIVDNR	Q9NVQ4_Ubi160;Q9NVQ4-2_Ubi194;Q9NVQ4-3_Ubi182
Q9NVQ4;Q9NVQ4-2;Q9NVQ4-3	FAIM1	K(UniMod:121)LETAGEFVDDGTETHFSIGNHDCYIK	Q9NVQ4_Ubi126;Q9NVQ4-2_Ubi160;Q9NVQ4-3_Ubi148
Q9NVQ4;Q9NVQ4-2;Q9NVQ4-3	FAIM1	LVGK(UniMod:121)ETFYVGAAK	Q9NVQ4_Ubi51;Q9NVQ4-2_Ubi85;Q9NVQ4-3_Ubi73
Q9NVQ4;Q9NVQ4-2;Q9NVQ4-3	FAIM1	VVYVDGK(UniMod:121)EEIR	Q9NVQ4_Ubi37;Q9NVQ4-2_Ubi71;Q9NVQ4-3_Ubi59
Q9NVR0	KLH11	DDVFIIGGWK(UniMod:121)NSDDIDK	Q9NVR0_Ubi618
Q9NVR0	KLH11	DTEDGLK(UniMod:121)AVITCYDTETR	Q9NVR0_Ubi521
Q9NVR0	KLH11	DVK(UniMod:121)ALAIEDR	Q9NVR0_Ubi495
Q9NVR0	KLH11	DVTVYNPELDK(UniMod:121)	Q9NVR0_Ubi480
Q9NVR0	KLH11	EFCGEFLK(UniMod:121)K	Q9NVR0_Ubi197
Q9NVR0	KLH11	HSFGLTEVK(UniMod:121)GK	Q9NVR0_Ubi452
Q9NVR0	KLH11	K(UniMod:121)HSFGLTEVK	Q9NVR0_Ubi443
Q9NVR0	KLH11	K(UniMod:121)WSSEPGPEPDTVEAVIEYMYTGR	Q9NVR0_Ubi142
Q9NVR0	KLH11	LK(UniMod:121)EFCGEFLK	Q9NVR0_Ubi189
Q9NVR0	KLH11	LVANNEVCVK(UniMod:121)	Q9NVR0_Ubi320
Q9NVR0	KLH11	LYSIGGHGNFSPGFK(UniMod:121)DVTVYNPELDK	Q9NVR0_Ubi469
Q9NVR0	KLH11	NFHK(UniMod:121)VIQDEEFYTLPFHLIR	Q9NVR0_Ubi234
Q9NVR0	KLH11	NSDDIDK(UniMod:121)QYR	Q9NVR0_Ubi625
Q9NVR0	KLH11	YFEELFK(UniMod:121)LLR	Q9NVR0_Ubi290
Q9NVR0	KLH11	YPMPQNLMWQK(UniMod:121)DR	Q9NVR0_Ubi682
Q9NVR2	INT10	AELANSTEVLESFK(UniMod:121)LAR	Q9NVR2_Ubi414
Q9NVR2	INT10	CEWQMDK(UniMod:121)GR	Q9NVR2_Ubi276
Q9NVR2	INT10	ELVPQDLWAAK(UniMod:121)AWLITAR	Q9NVR2_Ubi26
Q9NVR2	INT10	GENLFLK(UniMod:121)AVNK	Q9NVR2_Ubi606
Q9NVR2	INT10	GITK(UniMod:121)GVK	Q9NVR2_Ubi669
Q9NVR2	INT10	GSDLK(UniMod:121)LLPCTSK	Q9NVR2_Ubi551
Q9NVR2	INT10	GSDLK(UniMod:121)LLPCTSK(UniMod:121)	Q9NVR2_Ubi551_Ubi558
Q9NVR2	INT10	HIVVNK(UniMod:121)AELANSTEVLESFK	Q9NVR2_Ubi400
Q9NVR2	INT10	K(UniMod:121)LFVCDVLPLIINNHDVR	Q9NVR2_Ubi172
Q9NVR2	INT10	LPANLLYK(UniMod:121)YLNK	Q9NVR2_Ubi197
Q9NVR2	INT10	NDSQDK(UniMod:121)QTQFLR	Q9NVR2_Ubi94
Q9NVR2	INT10	SSQK(UniMod:121)YIIEGLTEK	Q9NVR2_Ubi239
Q9NVR2	INT10	TQEGGK(UniMod:121)IHLELLPNQGMLIK	Q9NVR2_Ubi645
Q9NVR2	INT10	VQCEMLLK(UniMod:121)VTEQCFNTLER	Q9NVR2_Ubi117
Q9NVR2	INT10	YIIEGLTEK(UniMod:121)SSQIVDPWER	Q9NVR2_Ubi248
Q9NVR2	INT10	YLNK(UniMod:121)AAEFYINYVTR	Q9NVR2_Ubi201
Q9NVR2	INT10	YMNNFDSEAHAK(UniMod:121)YK	Q9NVR2_Ubi305
Q9NVR5	KTU	ETDGDHLSSLLNK(UniMod:121)TTVHNIPGFDSIK	Q9NVR5_Ubi792
Q9NVR5	KTU	IQINAK(UniMod:121)LQECSNSDQLQGK	Q9NVR5_Ubi669
Q9NVR5	KTU	LQECSNSDQLQGK(UniMod:121)EER	Q9NVR5_Ubi682
Q9NVR5	KTU	MQSEFIK(UniMod:121)EK	Q9NVR5_Ubi756
Q9NVR5	KTU	SQQPESK(UniMod:121)MQSEFIK	Q9NVR5_Ubi749
Q9NVR5	KTU	TTVHNIPGFDSIK(UniMod:121)ETNMQDGSVQVIK	Q9NVR5_Ubi805
Q9NVR5	KTU	VNEESHLTEK(UniMod:121)EYIEHCNTPTTDSDSSIAVK	Q9NVR5_Ubi695
Q9NVR7	TBCC1	AEPFIVGALQVPPPSK(UniMod:121)FSLHYLR	Q9NVR7_Ubi27
Q9NVR7	TBCC1	EQK(UniMod:121)IQIWQK	Q9NVR7_Ubi500
Q9NVR7	TBCC1	IQIWQK(UniMod:121)TVK	Q9NVR7_Ubi506
Q9NVR7	TBCC1	IQIWQKTVK(UniMod:121)	Q9NVR7_Ubi509
Q9NVR7	TBCC1	ISK(UniMod:121)TFSFYK	Q9NVR7_Ubi249
Q9NVR7	TBCC1	IYPLHELALWQPLHADSGFSK(UniMod:121)ISK	Q9NVR7_Ubi246
Q9NVR7	TBCC1	K(UniMod:121)LAWAHQVEGTTK	Q9NVR7_Ubi280
Q9NVR7	TBCC1	K(UniMod:121)QFQVLVENK	Q9NVR7_Ubi519
Q9NVR7	TBCC1	LEWSEVLSNCMSEEEVEK(UniMod:121)QR	Q9NVR7_Ubi108
Q9NVR7	TBCC1	LVVMSQVYK(UniMod:121)QTLAK	Q9NVR7_Ubi317
Q9NVR7	TBCC1	NK(UniMod:121)SQSPDLTEK	Q9NVR7_Ubi149
Q9NVR7	TBCC1	QQLDSLVPPAAGSK(UniMod:121)QAAG	Q9NVR7_Ubi553
Q9NVR7	TBCC1	QTLAK(UniMod:121)SSDTLAGAHVK	Q9NVR7_Ubi322
Q9NVR7	TBCC1	SQSPDLTEK(UniMod:121)SNCHNK	Q9NVR7_Ubi158
Q9NVR7	TBCC1	TFSFYK(UniMod:121)LETWLR	Q9NVR7_Ubi255
Q9NVS2;Q9NVS2-2	RT18A	EVVETQEGK(UniMod:121)TTIIEGR	Q9NVS2_Ubi45;Q9NVS2-2_Ubi45
Q9NVS2;Q9NVS2-2	RT18A	IEECVK(UniMod:121)MAHR	Q9NVS2_Ubi120;Q9NVS2-2_Ubi120
Q9NVS2;Q9NVS2-2	RT18A	WAPGSVK(UniMod:121)PIYK	Q9NVS2_Ubi160;Q9NVS2-2_Ubi234
Q9NVS9	PNPO	GFGK(UniMod:121)DGFR	Q9NVS9_Ubi104
Q9NVS9	PNPO	GK(UniMod:121)ELDSNPFASLVFYWEPLNR	Q9NVS9_Ubi119
Q9NVS9	PNPO	K(UniMod:121)LPEEEAECYFHSR	Q9NVS9_Ubi148
Q9NVS9	PNPO	MLLLK(UniMod:121)GFGK	Q9NVS9_Ubi100
Q9NVS9	PNPO	NEELEQLYQDQEVPK(UniMod:121)PK	Q9NVS9_Ubi202
Q9NVT9	ARMC1	AEALASAIASTK(UniMod:121)VMK	Q9NVT9_Ubi204
Q9NVT9	ARMC1	AEALASAIASTKVMK(UniMod:121)	Q9NVT9_Ubi207
Q9NVT9	ARMC1	AK(UniMod:121)TVVLHIDGLDDTSR	Q9NVT9_Ubi143
Q9NVT9	ARMC1	K(UniMod:121)AQFFLGTTNK	Q9NVT9_Ubi130
Q9NVT9	ARMC1	NLCEEALLK(UniMod:121)IK	Q9NVT9_Ubi167
Q9NVT9	ARMC1	SDLK(UniMod:121)AEALASAIASTK	Q9NVT9_Ubi192
Q9NVU0-3	RPC5	ANEEDDPVVQEIDVYLAKSLAEK(UniMod:121)	Q9NVU0-3_Ubi24
Q9NVU0-5	RPC5	ANEEDDPVVQEIK(UniMod:121)PK(UniMod:121)	Q9NVU0-5_Ubi14_Ubi16
Q9NVU0-5	RPC5	ELK(UniMod:121)AFVEATFQR	Q9NVU0-5_Ubi527
Q9NVU0-5	RPC5	EVATVTK(UniMod:121)LCAEDVK	Q9NVU0-5_Ubi340
Q9NVU0-5	RPC5	GEQIALNVDGACADETSTYSSK(UniMod:121)LMDK	Q9NVU0-5_Ubi59
Q9NVU0-5	RPC5	GEQIALNVDGACADETSTYSSKLMDK(UniMod:121)	Q9NVU0-5_Ubi63
Q9NVU0-5	RPC5	GWEFILPYDGEFIK(UniMod:121)K	Q9NVU0-5_Ubi374
Q9NVU0-5	RPC5	ILMK(UniMod:121)NVK	Q9NVU0-5_Ubi251
Q9NVU0-5	RPC5	ILMKNVK(UniMod:121)	Q9NVU0-5_Ubi254
Q9NVU0-5	RPC5	INK(UniMod:121)GWEFILPYDGEFIK	Q9NVU0-5_Ubi360
Q9NVU0-5	RPC5	K(UniMod:121)HAEEPWVHLHYYGLR	Q9NVU0-5_Ubi163
Q9NVU0-5	RPC5	K(UniMod:121)PDAQSGPAGLVCGDQR	Q9NVU0-5_Ubi408
Q9NVU0-5	RPC5	LEK(UniMod:121)VYNLVK	Q9NVU0-5_Ubi396
Q9NVU0-5	RPC5	LTQECGEDLSK(UniMod:121)QEVDK	Q9NVU0-5_Ubi646
Q9NVU0-5	RPC5	PSFSYLDK(UniMod:121)ADAK	Q9NVU0-5_Ubi108
Q9NVU0-5	RPC5	PSFSYLDKADAK(UniMod:121)	Q9NVU0-5_Ubi112
Q9NVU0-5	RPC5	QFVLTLSELK(UniMod:121)R	Q9NVU0-5_Ubi546
Q9NVU0-5	RPC5	QVLLEIFSK(UniMod:121)NYR	Q9NVU0-5_Ubi623
Q9NVU0-5	RPC5	SDILYPK(UniMod:121)DSSSPHSGVPAEVLCR	Q9NVU0-5_Ubi299
Q9NVU0-5	RPC5	SK(UniMod:121)GEQIALNVDGACADETSTYSSK	Q9NVU0-5_Ubi37
Q9NVU0-5	RPC5	TLPLADQIK(UniMod:121)ILMK	Q9NVU0-5_Ubi247
Q9NVU0-5	RPC5	VLK(UniMod:121)DCCVSYGGMWYLK	Q9NVU0-5_Ubi654
Q9NVU0-5	RPC5	VQSYEFLQK(UniMod:121)K	Q9NVU0-5_Ubi162
Q9NVU0-5	RPC5	VYNLVK(UniMod:121)ETMPK	Q9NVU0-5_Ubi402
Q9NVU7	SDA1	DK(UniMod:121)NVMMSAR	Q9NVU7_Ubi426
Q9NVU7	SDA1	DLLVQYATGK(UniMod:121)K	Q9NVU7_Ubi254
Q9NVU7	SDA1	ELDAAPGK(UniMod:121)SQK	Q9NVU7_Ubi574
Q9NVU7	SDA1	K(UniMod:121)PEVFNFSAIHLIHDPQDFAEK	Q9NVU7_Ubi278
Q9NVU7	SDA1	K(UniMod:121)TLYTHIVTDIK	Q9NVU7_Ubi135
Q9NVU7	SDA1	LATAMAGK(UniMod:121)TDR	Q9NVU7_Ubi621
Q9NVU7	SDA1	LLK(UniMod:121)QLECCK	Q9NVU7_Ubi302
Q9NVU7	SDA1	LQPNK(UniMod:121)PSK	Q9NVU7_Ubi51
Q9NVU7	SDA1	NIWNDAK(UniMod:121)TVNVITTACFSK	Q9NVU7_Ubi197
Q9NVU7	SDA1	NSGEVMTVGINAIK(UniMod:121)EITAR	Q9NVU7_Ubi399
Q9NVU7	SDA1	QLECCK(UniMod:121)ER	Q9NVU7_Ubi308
Q9NVU7	SDA1	TLNPQMLQK(UniMod:121)K	Q9NVU7_Ubi449
Q9NVU7	SDA1	TLYTHIVTDIK(UniMod:121)NINAK	Q9NVU7_Ubi146
Q9NVU7	SDA1	TLYTHIVTDIKNINAK(UniMod:121)	Q9NVU7_Ubi151
Q9NVU7	SDA1	TNPFSSSTNK(UniMod:121)EK	Q9NVU7_Ubi643
Q9NVU7	SDA1	TVNVITTACFSK(UniMod:121)VTK	Q9NVU7_Ubi209
Q9NVU7	SDA1	TVNVITTACFSKVTK(UniMod:121)	Q9NVU7_Ubi212
Q9NVU7	SDA1	VLTQEDFQK(UniMod:121)IR	Q9NVU7_Ubi558
Q9NVV0	TM38B	GDWK(UniMod:121)PEGDEWLK	Q9NVV0_Ubi170
Q9NVV0	TM38B	PVDVASDNVK(UniMod:121)K	Q9NVV0_Ubi283
Q9NVV0	TM38B	SPSNGVGSLASK(UniMod:121)PVDVASDNVK	Q9NVV0_Ubi273
Q9NVV4	PAPD1	DEQPSGSVETGFEDKIPK(UniMod:121)	Q9NVV4_Ubi60
Q9NVV4	PAPD1	EFQLTEENTK(UniMod:121)LR	Q9NVV4_Ubi205
Q9NVV4	PAPD1	EQNK(UniMod:121)PDSSPLYIQNPFETSLNISK	Q9NVV4_Ubi468
Q9NVV4	PAPD1	FAIETVK(UniMod:121)NLLESLK	Q9NVV4_Ubi555
Q9NVV4	PAPD1	FFNLK(UniMod:121)LK	Q9NVV4_Ubi152
Q9NVV4	PAPD1	IATQK(UniMod:121)ILSVLGECLDHFGPGCVGVQK	Q9NVV4_Ubi283
Q9NVV4	PAPD1	IK(UniMod:121)PSQNTETLELLLK	Q9NVV4_Ubi429
Q9NVV4	PAPD1	ILSVLGECLDHFGPGCVGVQK(UniMod:121)ILNAR	Q9NVV4_Ubi304
Q9NVV4	PAPD1	ISENK(UniMod:121)FLK	Q9NVV4_Ubi90
Q9NVV4	PAPD1	ISGNFLMEFQVK(UniMod:121)NVPSER	Q9NVV4_Ubi272
Q9NVV4	PAPD1	LLSCPGTVAK(UniMod:121)DLR	Q9NVV4_Ubi38
Q9NVV4	PAPD1	NLSAHK(UniMod:121)ISGNFLMEFQVK	Q9NVV4_Ubi260
Q9NVV4	PAPD1	SNK(UniMod:121)FAIETVK	Q9NVV4_Ubi548
Q9NVV4	PAPD1	SPPILPTLDSLK(UniMod:121)TLADAEDK	Q9NVV4_Ubi403
Q9NVV4	PAPD1	TENFTK(UniMod:121)TSGK	Q9NVV4_Ubi571
Q9NVV4	PAPD1	TENFTKTSGK(UniMod:121)	Q9NVV4_Ubi575
Q9NVV4	PAPD1	TLADAEDK(UniMod:121)CVIEGNNCTFVR	Q9NVV4_Ubi411
Q9NVV4	PAPD1	TVLIHCPEK(UniMod:121)ISENK	Q9NVV4_Ubi85
Q9NVV5-5	AIG1	LLDNFIPGWLNHGMHFK(UniMod:121)A	Q9NVV5-5_Ubi136
Q9NVV9	THAP1	ENAVPTIFLCTEPHDK(UniMod:121)K	Q9NVV9_Ubi89
Q9NVV9	THAP1	LK(UniMod:121)EVVHFQK	Q9NVV9_Ubi181
Q9NVV9	THAP1	LLK(UniMod:121)ENAVPTIFLCTEPHDK	Q9NVV9_Ubi73
Q9NVV9	THAP1	PSLCK(UniMod:121)EWEAAVR	Q9NVV9_Ubi34
Q9NVW2	RNF12	GLTK(UniMod:121)EQIDNLAMR	Q9NVW2_Ubi550
Q9NVW2	RNF12	K(UniMod:121)LPCSHEYHVHCIDR	Q9NVW2_Ubi585
Q9NVW2	RNF12	SFGENDALK(UniMod:121)TCSVCITEYTEGNK	Q9NVW2_Ubi568
Q9NVW2	RNF12	TCSVCITEYTEGNK(UniMod:121)LR	Q9NVW2_Ubi582
Q9NVX0	HAUS2	CHTLQSMNNHLEAVLK(UniMod:121)EK	Q9NVX0_Ubi104
Q9NVX0	HAUS2	DTADVVHPFFLAQK(UniMod:121)CHTLQSMNNHLEAVLK	Q9NVX0_Ubi88
Q9NVX0	HAUS2	HDIIMPPLPFTSK(UniMod:121)VHVQTINAK	Q9NVX0_Ubi226
Q9NVX0	HAUS2	HDIIMPPLPFTSKVHVQTINAK(UniMod:121)	Q9NVX0_Ubi235
Q9NVX0	HAUS2	ILAEESYLYK(UniMod:121)HDIIMPPLPFTSK	Q9NVX0_Ubi213
Q9NVX0	HAUS2	K(UniMod:121)QQNEVSSCIPK	Q9NVX0_Ubi192
Q9NVX0	HAUS2	LLK(UniMod:121)PMCQENLPIEAVYHR	Q9NVX0_Ubi115
Q9NVX0	HAUS2	LQQITNIQAEIYQK(UniMod:121)NLEIELLK	Q9NVX0_Ubi63
Q9NVX0	HAUS2	NIPHLAANLK(UniMod:121)K	Q9NVX0_Ubi164
Q9NVX0	HAUS2	NLEIELLK(UniMod:121)LEK	Q9NVX0_Ubi71
Q9NVX0	HAUS2	QQNEVSSCIPK(UniMod:121)ILAEESYLYK	Q9NVX0_Ubi203
Q9NVX2	NLE1	AQK(UniMod:121)LAMDLPGHADEVYAVDWSPDGQR	Q9NVX2_Ubi447
Q9NVX2	NLE1	FWDLSTETPHFTCK(UniMod:121)GHR	Q9NVX2_Ubi153
Q9NVX2	NLE1	IVASASFDK(UniMod:121)SIK	Q9NVX2_Ubi394
Q9NVX2	NLE1	IVASASFDKSIK(UniMod:121)	Q9NVX2_Ubi397
Q9NVX2	NLE1	LASGCK(UniMod:121)NGQILLWDPSTGK	Q9NVX2_Ubi176
Q9NVX2	NLE1	LLVSGSSDSTLK(UniMod:121)VWDVK	Q9NVX2_Ubi439
Q9NVX2	NLE1	NGQILLWDPSTGK(UniMod:121)QVGR	Q9NVX2_Ubi189
Q9NVX2	NLE1	TGAFEPAEASVNPQDLQGSLQELK(UniMod:121)ER	Q9NVX2_Ubi326
Q9NVX2	NLE1	VWDVK(UniMod:121)AQK	Q9NVX2_Ubi444
Q9NVX2	NLE1	YVASSSK(UniMod:121)DGSVR	Q9NVX2_Ubi224
Q9NVX7	KBTB4	EIGENVHIYLIGK(UniMod:121)ESSR	Q9NVX7_Ubi245
Q9NVX7	KBTB4	GDANTYK(UniMod:121)LDPATSAVTVTR	Q9NVX7_Ubi492
Q9NVX7	KBTB4	HSDPELYTAAK(UniMod:121)HCAK	Q9NVX7_Ubi167
Q9NVX7	KBTB4	LIQCFDTETDK(UniMod:121)CHVK	Q9NVX7_Ubi409
Q9NVX7	KBTB4	LIQCFDTETDKCHVK(UniMod:121)	Q9NVX7_Ubi413
Q9NVX7	KBTB4	LQHTLVSVPGK(UniMod:121)DAIYSLGGK	Q9NVX7_Ubi329
Q9NVX7	KBTB4	TSLK(UniMod:121)EIGENVHIYLIGK	Q9NVX7_Ubi232
Q9NVZ3;Q9NVZ3-2	NECP2	EGQTIK(UniMod:121)LNIANMK	Q9NVZ3_Ubi159;Q9NVZ3-2_Ubi159
Q9NVZ3;Q9NVZ3-2	NECP2	LNIANMK(UniMod:121)K	Q9NVZ3_Ubi166;Q9NVZ3-2_Ubi166
Q9NVZ3;Q9NVZ3-2	NECP2	QAQNPDQGPK(UniMod:121)LDLGFK	Q9NVZ3_Ubi147;Q9NVZ3-2_Ubi147
Q9NVZ3;Q9NVZ3-2	NECP2	QQCEFAK(UniMod:121)QAQNPDQGPK	Q9NVZ3_Ubi137;Q9NVZ3-2_Ubi137
Q9NVZ3;Q9NVZ3-2	NECP2	WVK(UniMod:121)QQCEFAK	Q9NVZ3_Ubi130;Q9NVZ3-2_Ubi130
Q9NW08	RPC2	AAQFDVVK(UniMod:121)HMR	Q9NW08_Ubi404
Q9NW08	RPC2	ANEK(UniMod:121)VTSDADPMWYLK	Q9NW08_Ubi64
Q9NW08	RPC2	CLVYK(UniMod:121)NAK	Q9NW08_Ubi773
Q9NW08	RPC2	DVPITYK(UniMod:121)GATDSYIEK	Q9NW08_Ubi859
Q9NW08	RPC2	ELLASTILTHVPVK(UniMod:121)EFNFR	Q9NW08_Ubi324
Q9NW08	RPC2	FHYGTAFGGSK(UniMod:121)VK	Q9NW08_Ubi968
Q9NW08	RPC2	GAVGASVTSSTHEK(UniMod:121)K	Q9NW08_Ubi210
Q9NW08	RPC2	GVEK(UniMod:121)VILIQEQLSK	Q9NW08_Ubi176
Q9NW08	RPC2	HEILDADGICSPGEK(UniMod:121)VENK	Q9NW08_Ubi820
Q9NW08	RPC2	IADQVIPK(UniMod:121)QR	Q9NW08_Ubi394
Q9NW08	RPC2	IDTLMYLLAYPQK(UniMod:121)PMVK	Q9NW08_Ubi717
Q9NW08	RPC2	K(UniMod:121)GAVGASVTSSTHEK	Q9NW08_Ubi196
Q9NW08	RPC2	K(UniMod:121)IADQVIPK	Q9NW08_Ubi386
Q9NW08	RPC2	LIELLAGK(UniMod:121)AGVLDGR	Q9NW08_Ubi950
Q9NW08	RPC2	LLPAFLK(UniMod:121)VK	Q9NW08_Ubi35
Q9NW08	RPC2	LNECPLDPGGYFIVK(UniMod:121)GVEK	Q9NW08_Ubi172
Q9NW08	RPC2	MTVGK(UniMod:121)LIELLAGK	Q9NW08_Ubi942
Q9NW08	RPC2	MWGGGPK(UniMod:121)K	Q9NW08_Ubi302
Q9NW08	RPC2	PAVTNK(UniMod:121)HMEELAQGYR	Q9NW08_Ubi609
Q9NW08	RPC2	PYIIVK(UniMod:121)K	Q9NW08_Ubi600
Q9NW08	RPC2	QDQITNGMVNAISTGNWSLK(UniMod:121)R	Q9NW08_Ubi427
Q9NW08	RPC2	QHIDSFNYFINVEIK(UniMod:121)K	Q9NW08_Ubi56
Q9NW08	RPC2	SMPTVTQIPLEGSNVPQQPQYK(UniMod:121)DVPITYK	Q9NW08_Ubi852
Q9NW08	RPC2	SSNCVLTGK(UniMod:121)TPAEFAK	Q9NW08_Ubi150
Q9NW08	RPC2	TK(UniMod:121)TIELIEFEK	Q9NW08_Ubi723
Q9NW08	RPC2	TPAEFAK(UniMod:121)LNECPLDPGGYFIVK	Q9NW08_Ubi157
Q9NW08	RPC2	VENK(UniMod:121)QVLVNK	Q9NW08_Ubi824
Q9NW08	RPC2	VILAQGDNK(UniMod:121)VDDR	Q9NW08_Ubi350
Q9NW08	RPC2	VILIQEQLSK(UniMod:121)NR	Q9NW08_Ubi186
Q9NW08	RPC2	VK(UniMod:121)DVCEDLVR	Q9NW08_Ubi970
Q9NW08	RPC2	VMISSNAEDAFLIK(UniMod:121)MLLR	Q9NW08_Ubi882
Q9NW08	RPC2	YTNQTFDK(UniMod:121)VMGPMLDAATR	Q9NW08_Ubi789
Q9NW13	RBM28	AAEGVSAADMAK(UniMod:121)R	Q9NW13_Ubi465
Q9NW13	RBM28	AEVEQVELPDGK(UniMod:121)K	Q9NW13_Ubi665
Q9NW13	RBM28	AGTK(UniMod:121)AAEGVSAADMAK	Q9NW13_Ubi453
Q9NW13	RBM28	ALK(UniMod:121)EITTFEGCK	Q9NW13_Ubi63
Q9NW13	RBM28	AVDDK(UniMod:121)QLR	Q9NW13_Ubi501
Q9NW13	RBM28	DEAAK(UniMod:121)LQTTK	Q9NW13_Ubi425
Q9NW13	RBM28	DLK(UniMod:121)GVHGNMK	Q9NW13_Ubi529
Q9NW13	RBM28	DTQSVSAIGEEK(UniMod:121)SHESK	Q9NW13_Ubi208
Q9NW13	RBM28	DTQSVSAIGEEKSHESK(UniMod:121)	Q9NW13_Ubi213
Q9NW13	RBM28	EITTFEGCK(UniMod:121)INVTVAK	Q9NW13_Ubi72
Q9NW13	RBM28	FELLK(UniMod:121)HQK	Q9NW13_Ubi473
Q9NW13	RBM28	FNQLVEQYK(UniMod:121)QK	Q9NW13_Ubi738
Q9NW13	RBM28	GFGFVQFK(UniMod:121)NLLEAGK	Q9NW13_Ubi162
Q9NW13	RBM28	INVTVAK(UniMod:121)K	Q9NW13_Ubi79
Q9NW13	RBM28	IVLHPDTEHSK(UniMod:121)GCAFAQFMTQEAAQK	Q9NW13_Ubi376
Q9NW13	RBM28	K(UniMod:121)LLLSATSGEK	Q9NW13_Ubi505
Q9NW13	RBM28	LCLHNLPK(UniMod:121)AVDDK	Q9NW13_Ubi496
Q9NW13	RBM28	LINNNPEIFGPLK(UniMod:121)R	Q9NW13_Ubi571
Q9NW13	RBM28	LK(UniMod:121)DQNIFVSR	Q9NW13_Ubi478
Q9NW13	RBM28	LLGPSK(UniMod:121)GAPLAK	Q9NW13_Ubi746
Q9NW13	RBM28	LLLSATSGEK(UniMod:121)GVR	Q9NW13_Ubi515
Q9NW13	RBM28	LPSDVNEGK(UniMod:121)TVFIR	Q9NW13_Ubi335
Q9NW13	RBM28	LQTTK(UniMod:121)VK	Q9NW13_Ubi430
Q9NW13	RBM28	NLLEAGK(UniMod:121)	Q9NW13_Ubi169
Q9NW13	RBM28	NLLEAGKALK(UniMod:121)	Q9NW13_Ubi172
Q9NW13	RBM28	NLSFK(UniMod:121)CSEDDLK	Q9NW13_Ubi124
Q9NW13	RBM28	NLSFKCSEDDLK(UniMod:121)	Q9NW13_Ubi131
Q9NW13	RBM28	QCFVVTEK(UniMod:121)GSK	Q9NW13_Ubi39
Q9NW13	RBM28	QCFVVTEKGSK(UniMod:121)	Q9NW13_Ubi42
Q9NW13	RBM28	QLK(UniMod:121)VDLAVTR	Q9NW13_Ubi413
Q9NW13	RBM28	SEQLEELFSQVGPVK(UniMod:121)QCFVVTEK	Q9NW13_Ubi31
Q9NW13	RBM28	TVAVDWAVAK(UniMod:121)DK	Q9NW13_Ubi192
Q9NW13	RBM28	VTK(UniMod:121)PVQIQK	Q9NW13_Ubi263
Q9NW13	RBM28	YK(UniMod:121)DTQSVSAIGEEK	Q9NW13_Ubi196
Q9NW15	ANO10	DEK(UniMod:121)MIPGYPQAK	Q9NW15_Ubi141
Q9NW15	ANO10	EEPLYPSYK(UniMod:121)R	Q9NW15_Ubi309
Q9NW15	ANO10	EETK(UniMod:121)EWLK	Q9NW15_Ubi32
Q9NW15	ANO10	FALK(UniMod:121)YQPIDSIR	Q9NW15_Ubi193
Q9NW15	ANO10	K(UniMod:121)DGGAQLLFR	Q9NW15_Ubi44
Q9NW15	ANO10	K(UniMod:121)LEDTWYTR	Q9NW15_Ubi181
Q9NW15	ANO10	LEFESLEALK(UniMod:121)QQQMK	Q9NW15_Ubi636
Q9NW15	ANO10	LLTSGIVIQVFPLHDSEALK(UniMod:121)K	Q9NW15_Ubi180
Q9NW15	ANO10	LVTENLK(UniMod:121)EEPMESGK	Q9NW15_Ubi648
Q9NW15	ANO10	MIPGYPQAK(UniMod:121)LYPGK	Q9NW15_Ubi150
Q9NW15	ANO10	PGFHGVLGINSITGK(UniMod:121)EEPLYPSYK	Q9NW15_Ubi300
Q9NW15	ANO10	PLLNK(UniMod:121)YEQETLENQNLYLVGASK	Q9NW15_Ubi58
Q9NW15	ANO10	QQQMK(UniMod:121)LVTENLK	Q9NW15_Ubi641
Q9NW15	ANO10	VQALK(UniMod:121)ADIDATLYEQVILEK	Q9NW15_Ubi471
Q9NW15	ANO10	YEQETLENQNLYLVGASK(UniMod:121)IR	Q9NW15_Ubi76
Q9NW38;Q9NW38-2	FANCL	EHLITLK(UniMod:121)LK	Q9NW38_Ubi153;Q9NW38-2_Ubi153
Q9NW38;Q9NW38-2	FANCL	HPTMLPECFFLGADHVVK(UniMod:121)PLGIK	Q9NW38_Ubi261;Q9NW38-2_Ubi266
Q9NW38;Q9NW38-2	FANCL	IVLPEDLQLK(UniMod:121)NAR	Q9NW38_Ubi49;Q9NW38-2_Ubi49
Q9NW38;Q9NW38-2	FANCL	LK(UniMod:121)AEDASGR	Q9NW38_Ubi139;Q9NW38-2_Ubi139
Q9NW38;Q9NW38-2	FANCL	LVYADTCFSTIK(UniMod:121)LK	Q9NW38_Ubi137;Q9NW38-2_Ubi137
Q9NW38;Q9NW38-2	FANCL	MLLEVALK(UniMod:121)NR	Q9NW38_Ubi96;Q9NW38-2_Ubi96
Q9NW38;Q9NW38-2	FANCL	NIHLWDPENSVLQNLK(UniMod:121)DVLEIDFPAR	Q9NW38_Ubi285;Q9NW38-2_Ubi290
Q9NW38;Q9NW38-2	FANCL	QSFNIIFGECPYCSK(UniMod:121)PITLK	Q9NW38_Ubi364
Q9NW38;Q9NW38-2	FANCL	TWVLEPEK(UniMod:121)PPR	Q9NW38_Ubi218;Q9NW38-2_Ubi223
Q9NW61	PKHJ1	VTGK(UniMod:121)DPLEQFGISEEAR	Q9NW61_Ubi128
Q9NW61	PKHJ1	YNEK(UniMod:121)ELQALSR	Q9NW61_Ubi6
Q9NW64	RBM22	ATSTSDMLLK(UniMod:121)LAR	Q9NW64_Ubi149
Q9NW64	RBM22	DAGLSFK(UniMod:121)DDMPK	Q9NW64_Ubi104
Q9NW64	RBM22	DDMPK(UniMod:121)SDVNK	Q9NW64_Ubi109
Q9NW64	RBM22	EK(UniMod:121)DGTTDSGIK	Q9NW64_Ubi315
Q9NW64	RBM22	HEK(UniMod:121)PTDPDDPLADQNIK	Q9NW64_Ubi185
Q9NW64	RBM22	LK(UniMod:121)NVCQTCLLDLEYGLPIQVR	Q9NW64_Ubi78
Q9NW64	RBM22	QAAEVAAEK(UniMod:121)SFNK	Q9NW64_Ubi286
Q9NW64	RBM22	SDVNK(UniMod:121)EYYTQNMER	Q9NW64_Ubi114
Q9NW64	RBM22	TEVCQTCSK(UniMod:121)LK	Q9NW64_Ubi76
Q9NW64	RBM22	YYGINDPVADK(UniMod:121)LLK	Q9NW64_Ubi212
Q9NW68;Q9NW68-2	BSDC1	EK(UniMod:121)LATEGSSGATEK	Q9NW68_Ubi61;Q9NW68-2_Ubi61
Q9NW68;Q9NW68-2	BSDC1	EK(UniMod:121)SSEALEFMK	Q9NW68_Ubi24;Q9NW68-2_Ubi24
Q9NW68;Q9NW68-2	BSDC1	K(UniMod:121)GEISELLVGSPSIR	Q9NW68_Ubi156;Q9NW68-2_Ubi156
Q9NW68;Q9NW68-2	BSDC1	K(UniMod:121)GLSDFLGVISDTFAPSPDK	Q9NW68_Ubi76;Q9NW68-2_Ubi76
Q9NW68;Q9NW68-2	BSDC1	LATEGSSGATEK(UniMod:121)MK	Q9NW68_Ubi73;Q9NW68-2_Ubi73
Q9NW68;Q9NW68-2	BSDC1	SSEALEFMK(UniMod:121)R	Q9NW68_Ubi33;Q9NW68-2_Ubi33
Q9NW68;Q9NW68-2	BSDC1	TIDCDVITLMGTPSGTAEPYDGTK(UniMod:121)AR	Q9NW68_Ubi119;Q9NW68-2_Ubi119
Q9NW68;Q9NW68-2	BSDC1	VFELNSDSGK(UniMod:121)STPSNNGK	Q9NW68_Ubi376;Q9NW68-2_Ubi376
Q9NW75	GPTC2	AYQYQEFTK(UniMod:121)NK	Q9NW75_Ubi206
Q9NW75	GPTC2	IQDEGVVLESEETNQTNK(UniMod:121)DK	Q9NW75_Ubi240
Q9NW75	GPTC2	MAVDLPQDISNK(UniMod:121)R	Q9NW75_Ubi178
Q9NW81;Q9NW81-4	DMAC2	EMYK(UniMod:121)VHEK	Q9NW81_Ubi66;Q9NW81-4_Ubi72
Q9NW81;Q9NW81-4	DMAC2	LGAAVAPEGNQK(UniMod:121)K	Q9NW81_Ubi36;Q9NW81-4_Ubi42
Q9NW81;Q9NW81-4	DMAC2	LK(UniMod:121)ELQSLSLQR	Q9NW81_Ubi148;Q9NW81-4_Ubi154
Q9NW82	WDR70	AAEDSPYWVSPAYSK(UniMod:121)TQPK	Q9NW82_Ubi626
Q9NW82	WDR70	FHYK(UniMod:121)QAHDSGTDTSCVTFSYDGNVLASR	Q9NW82_Ubi372
Q9NW82	WDR70	FWDFAGMDASFK(UniMod:121)AFR	Q9NW82_Ubi219
Q9NW82	WDR70	GAK(UniMod:121)LCVVK	Q9NW82_Ubi509
Q9NW82	WDR70	GGDDSLK(UniMod:121)LWDIR	Q9NW82_Ubi403
Q9NW82	WDR70	HAK(UniMod:121)AAEDSPYWVSPAYSK	Q9NW82_Ubi611
Q9NW82	WDR70	HGTK(UniMod:121)TVSALGLDPSGAR	Q9NW82_Ubi183
Q9NW82	WDR70	IK(UniMod:121)GEFMTCSNDATVR	Q9NW82_Ubi296
Q9NW82	WDR70	IPDSHEITLK(UniMod:121)HGTK	Q9NW82_Ubi179
Q9NW82	WDR70	LNQIMVGTGNGLAK(UniMod:121)VYYDPNK	Q9NW82_Ubi496
Q9NW82	WDR70	LVTGGYDYDVK(UniMod:121)FWDFAGMDASFK	Q9NW82_Ubi207
Q9NW82	WDR70	NEPEWK(UniMod:121)K	Q9NW82_Ubi650
Q9NW82	WDR70	NIALDK(UniMod:121)TDDSNPR	Q9NW82_Ubi596
Q9NW82	WDR70	NLTVHPK(UniMod:121)FHYK	Q9NW82_Ubi368
Q9NW82	WDR70	SGPSEVTGSDASGPDPQLAVTMGFTGFGK(UniMod:121)K	Q9NW82_Ubi32
Q9NW82	WDR70	TWEVENPK(UniMod:121)K	Q9NW82_Ubi317
Q9NW82	WDR70	VYYDPNK(UniMod:121)SQR	Q9NW82_Ubi503
Q9NW97	TMM51	SEK(UniMod:121)LHLK	Q9NW97_Ubi210
Q9NW97	TMM51	TEVGGGILK(UniMod:121)SK	Q9NW97_Ubi59
Q9NWA0	MED9	DSPEVHQDLNALK(UniMod:121)SK	Q9NWA0_Ubi91
Q9NWA0	MED9	NELLQK(UniMod:121)YK	Q9NWA0_Ubi134
Q9NWA0	MED9	SLCMFEIPK(UniMod:121)E	Q9NWA0_Ubi145
Q9NWA0	MED9	TK(UniMod:121)NELLQK	Q9NWA0_Ubi128
Q9NWB6	ARGL1	EEQK(UniMod:121)IILGK	Q9NWB6_Ubi253
Q9NWB6	ARGL1	IAEAQAK(UniMod:121)LAEEQLR	Q9NWB6_Ubi218
Q9NWB6	ARGL1	IMEK(UniMod:121)QLLEELER	Q9NWB6_Ubi170
Q9NWB6	ARGL1	LSFSLK(UniMod:121)TQD	Q9NWB6_Ubi270
Q9NWB6	ARGL1	QQEIEEK(UniMod:121)LIEEETAR	Q9NWB6_Ubi124
Q9NWB6	ARGL1	VEELVAK(UniMod:121)R	Q9NWB6_Ubi140
Q9NWB7	IFT57	EK(UniMod:121)YINNQLENLVQEYR	Q9NWB7_Ubi305
Q9NWB7	IFT57	ETK(UniMod:121)GFLDK	Q9NWB7_Ubi283
Q9NWB7	IFT57	GFLDK(UniMod:121)LHNEITR	Q9NWB7_Ubi288
Q9NWB7	IFT57	GSSMTDGAPLVK(UniMod:121)IK	Q9NWB7_Ubi375
Q9NWB7	IFT57	IGIVEHTLLQSK(UniMod:121)LK	Q9NWB7_Ubi405
Q9NWB7	IFT57	IK(UniMod:121)QSLTK	Q9NWB7_Ubi377
Q9NWB7	IFT57	LK(UniMod:121)QETVEMDIR	Q9NWB7_Ubi384
Q9NWB7	IFT57	LK(UniMod:121)SGYGEHVCYVLDCFAEEALK	Q9NWB7_Ubi137
Q9NWB7	IFT57	LLSEVMEELEK(UniMod:121)VK	Q9NWB7_Ubi355
Q9NWB7	IFT57	QEMEEK(UniMod:121)GSSMTDGAPLVK	Q9NWB7_Ubi363
Q9NWB7	IFT57	QSLTK(UniMod:121)LK	Q9NWB7_Ubi382
Q9NWB7	IFT57	SGIESALK(UniMod:121)ETK	Q9NWB7_Ubi280
Q9NWB7	IFT57	TADFPPSK(UniMod:121)LK	Q9NWB7_Ubi135
Q9NWB7	IFT57	TDNK(UniMod:121)DWR	Q9NWB7_Ubi259
Q9NWB7	IFT57	TLEK(UniMod:121)ISSR	Q9NWB7_Ubi299
Q9NWC5	TM45A	LCSSEVGLLK(UniMod:121)NAER	Q9NWC5_Ubi263
Q9NWD8	TM248	DANTK(UniMod:121)YAQDYNPFWCYK	Q9NWD8_Ubi228
Q9NWD8	TM248	EIK(UniMod:121)SPEMAEDWNTFLLR	Q9NWD8_Ubi47
Q9NWD8	TM248	GAIGK(UniMod:121)VYHALNPK	Q9NWD8_Ubi245
Q9NWD8	TM248	QSNPEFCPEK(UniMod:121)	Q9NWD8_Ubi308
Q9NWD8	TM248	VYHALNPK(UniMod:121)LTVIVPDDDR	Q9NWD8_Ubi253
Q9NWD8	TM248	YAQDYNPFWCYK(UniMod:121)GAIGK	Q9NWD8_Ubi240
Q9NWF9-1	RN216	ALLPAVQQEQEFYEQK(UniMod:121)IK	Q9NWF9-1_Ubi542
Q9NWF9-1	RN216	ALSDAIK(UniMod:121)K	Q9NWF9-1_Ubi470
Q9NWF9-1	RN216	CPSCSFPALLDSDVK(UniMod:121)R	Q9NWF9-1_Ubi676
Q9NWF9-1	RN216	CQGLWK(UniMod:121)EHNGLTCEELAEK	Q9NWF9-1_Ubi698
Q9NWF9-1	RN216	CSLWTDPTEDDEK(UniMod:121)LIEEIQK	Q9NWF9-1_Ubi799
Q9NWF9-1	RN216	EHNGLTCEELAEK(UniMod:121)DDIK	Q9NWF9-1_Ubi711
Q9NWF9-1	RN216	EMAEHEDFLLALQMNEEQYQK(UniMod:121)DGQLIECR	Q9NWF9-1_Ubi565
Q9NWF9-1	RN216	EPK(UniMod:121)PGPSHNQAANDIVNPR	Q9NWF9-1_Ubi157
Q9NWF9-1	RN216	FEQGDIK(UniMod:121)IEK	Q9NWF9-1_Ubi505
Q9NWF9-1	RN216	FEQGDIKIEK(UniMod:121)	Q9NWF9-1_Ubi508
Q9NWF9-1	RN216	IDFFDYSK(UniMod:121)LTPLDQR	Q9NWF9-1_Ubi419
Q9NWF9-1	RN216	IGPPLEK(UniMod:121)PVEK	Q9NWF9-1_Ubi830
Q9NWF9-1	RN216	IIINPSSSLLASQDETK(UniMod:121)LPK	Q9NWF9-1_Ubi408
Q9NWF9-1	RN216	IK(UniMod:121)EMAEHEDFLLALQMNEEQYQK	Q9NWF9-1_Ubi544
Q9NWF9-1	RN216	K(UniMod:121)AEEEVAAAYADELVR	Q9NWF9-1_Ubi646
Q9NWF9-1	RN216	K(UniMod:121)ALSDAIK	Q9NWF9-1_Ubi463
Q9NWF9-1	RN216	K(UniMod:121)CQGLWK	Q9NWF9-1_Ubi692
Q9NWF9-1	RN216	K(UniMod:121)QMNQYSYIDFK	Q9NWF9-1_Ubi487
Q9NWF9-1	RN216	K(UniMod:121)WQELSPETSGK	Q9NWF9-1_Ubi471
Q9NWF9-1	RN216	LIEEIQK(UniMod:121)EAEEEQK	Q9NWF9-1_Ubi806
Q9NWF9-1	RN216	LIEEIQKEAEEEQK(UniMod:121)	Q9NWF9-1_Ubi813
Q9NWF9-1	RN216	LPK(UniMod:121)IDFFDYSK	Q9NWF9-1_Ubi411
Q9NWF9-1	RN216	MFFLENK(UniMod:121)R	Q9NWF9-1_Ubi516
Q9NWF9-1	RN216	PAAQWQDLK(UniMod:121)R	Q9NWF9-1_Ubi89
Q9NWF9-1	RN216	QMNQYSYIDFK(UniMod:121)FEQGDIK	Q9NWF9-1_Ubi498
Q9NWF9-1	RN216	TSIEEK(UniMod:121)MTAAR	Q9NWF9-1_Ubi723
Q9NWF9-1	RN216	VLPQTILYK(UniMod:121)YYER	Q9NWF9-1_Ubi641
Q9NWF9-1	RN216	VLSSQDIK(UniMod:121)	Q9NWF9-1_Ubi448
Q9NWF9-1	RN216	WALHELK(UniMod:121)GHYAITR	Q9NWF9-1_Ubi455
Q9NWF9-1	RN216	WQELSPETSGK(UniMod:121)R	Q9NWF9-1_Ubi482
Q9NWF9-3	RN216	ADFK(UniMod:121)VLSSQDIK	Q9NWF9-3_Ubi5
Q9NWH2	TM242	K(UniMod:121)SPEWFNK	Q9NWH2_Ubi56
Q9NWH2	TM242	MQSIFPTIPK(UniMod:121)NSESAVEWEETLK	Q9NWH2_Ubi126
Q9NWH2	TM242	NSESAVEWEETLK(UniMod:121)SK	Q9NWH2_Ubi139
Q9NWH2	TM242	SK(UniMod:121)MQSIFPTIPK	Q9NWH2_Ubi116
Q9NWH2	TM242	SPEWFNK(UniMod:121)GSMATAALPESGSSLALR	Q9NWH2_Ubi63
Q9NWH7;Q9NWH7-2	SPAT6	DDELELK(UniMod:121)R	Q9NWH7_Ubi412;Q9NWH7-2_Ubi396
Q9NWH7;Q9NWH7-2	SPAT6	LAHLNLGPYEFK(UniMod:121)K	Q9NWH7_Ubi248;Q9NWH7-2_Ubi248
Q9NWH7;Q9NWH7-2	SPAT6	YCINAK(UniMod:121)NYEQPTISSK	Q9NWH7_Ubi204;Q9NWH7-2_Ubi204
Q9NWH9	SLTM	AADLK(UniMod:121)NLFGK	Q9NWH9_Ubi401
Q9NWH9	SLTM	DDPYWSENK(UniMod:121)K	Q9NWH9_Ubi745
Q9NWH9	SLTM	EDCVK(UniMod:121)GDPVEK	Q9NWH9_Ubi313
Q9NWH9	SLTM	EILPFEK(UniMod:121)MK	Q9NWH9_Ubi609
Q9NWH9	SLTM	ELLSAEENK(UniMod:121)R	Q9NWH9_Ubi149
Q9NWH9	SLTM	FVGQSEGK(UniMod:121)K	Q9NWH9_Ubi803
Q9NWH9	SLTM	GSGSGFK(UniMod:121)PFK	Q9NWH9_Ubi1024
Q9NWH9	SLTM	ISSK(UniMod:121)SPGHMVILDQTK	Q9NWH9_Ubi552
Q9NWH9	SLTM	ITDSEASK(UniMod:121)PK	Q9NWH9_Ubi278
Q9NWH9	SLTM	K(UniMod:121)HEADELSGDASVEDDAFIK	Q9NWH9_Ubi86
Q9NWH9	SLTM	K(UniMod:121)LSLDTDAR	Q9NWH9_Ubi746
Q9NWH9	SLTM	NDNGASGQTSESIK(UniMod:121)K	Q9NWH9_Ubi541
Q9NWH9	SLTM	NLDITGVK(UniMod:121)TVLISR	Q9NWH9_Ubi45
Q9NWH9	SLTM	NLFGK(UniMod:121)YGK	Q9NWH9_Ubi406
Q9NWH9	SLTM	TELHGQLISVEK(UniMod:121)VK	Q9NWH9_Ubi459
Q9NWH9	SLTM	YGK(UniMod:121)VLSAK	Q9NWH9_Ubi409
Q9NWK9	BCD1	CETCGTEEAK(UniMod:121)YR	Q9NWK9_Ubi229
Q9NWK9	BCD1	DK(UniMod:121)TAYISIQQFTEMNLLSDYR	Q9NWK9_Ubi260
Q9NWK9	BCD1	DNLEIK(UniMod:121)QEEK	Q9NWK9_Ubi162
Q9NWK9	BCD1	DNLEIKQEEK(UniMod:121)	Q9NWK9_Ubi166
Q9NWK9	BCD1	EAK(UniMod:121)VGEPEVK	Q9NWK9_Ubi131
Q9NWK9	BCD1	EELMHGECVK(UniMod:121)EEK	Q9NWK9_Ubi183
Q9NWK9	BCD1	EEVMDWSEVK(UniMod:121)EEK	Q9NWK9_Ubi153
Q9NWK9	BCD1	EIVDDTK(UniMod:121)VK	Q9NWK9_Ubi198
Q9NWK9	BCD1	ENSTFFDK(UniMod:121)K	Q9NWK9_Ubi339
Q9NWK9	BCD1	FVGQCIK(UniMod:121)EELMHGECVK	Q9NWK9_Ubi173
Q9NWK9	BCD1	GSNNDMK(UniMod:121)VLHQVK	Q9NWK9_Ubi453
Q9NWK9	BCD1	K(UniMod:121)EIVDDTK	Q9NWK9_Ubi191
Q9NWK9	BCD1	K(UniMod:121)ENSTFFDK	Q9NWK9_Ubi331
Q9NWK9	BCD1	LQFPQSQAEYIEK(UniMod:121)R	Q9NWK9_Ubi362
Q9NWK9	BCD1	NK(UniMod:121)VIIEYPTLHVVLK	Q9NWK9_Ubi433
Q9NWK9	BCD1	QETDSSLVVK(UniMod:121)EAK	Q9NWK9_Ubi128
Q9NWK9	BCD1	QGINLK(UniMod:121)LLPNGFTK	Q9NWK9_Ubi321
Q9NWK9	BCD1	SESTK(UniMod:121)NVGNEN	Q9NWK9_Ubi464
Q9NWK9	BCD1	TINEILK(UniMod:121)PYIDPEK	Q9NWK9_Ubi375
Q9NWK9	BCD1	VGEPEVK(UniMod:121)EEK	Q9NWK9_Ubi138
Q9NWK9	BCD1	VGEPEVKEEK(UniMod:121)	Q9NWK9_Ubi141
Q9NWK9	BCD1	VIIEYPTLHVVLK(UniMod:121)GSNNDMK	Q9NWK9_Ubi446
Q9NWK9	BCD1	VK(UniMod:121)EEPPINHPVGCK	Q9NWK9_Ubi200
Q9NWK9	BCD1	VLHQVK(UniMod:121)SESTK	Q9NWK9_Ubi459
Q9NWK9	BCD1	YSCSLPCVK(UniMod:121)K	Q9NWK9_Ubi246
Q9NWK9	BCD1	YYELDPYK(UniMod:121)SLLDNLR	Q9NWK9_Ubi424
Q9NWL6	ASND1	CEIPSEEFSK(UniMod:121)DVAAAAADSPNK	Q9NWL6_Ubi387
Q9NWL6	ASND1	DENLTANEVLK(UniMod:121)TCDR	Q9NWL6_Ubi314
Q9NWL6	ASND1	DVAAAAADSPNK(UniMod:121)HVSVPDR	Q9NWL6_Ubi399
Q9NWL6	ASND1	EDLLYNLK(UniMod:121)QR	Q9NWL6_Ubi28
Q9NWL6	ASND1	FQSHGLEGLNK(UniMod:121)EIMMELGR	Q9NWL6_Ubi520
Q9NWL6	ASND1	GIGEK(UniMod:121)LLLR	Q9NWL6_Ubi581
Q9NWL6	ASND1	GPNSSK(UniMod:121)QLLK	Q9NWL6_Ubi36
Q9NWL6	ASND1	LAAVELGLTASALLPK(UniMod:121)R	Q9NWL6_Ubi601
Q9NWL6	ASND1	NK(UniMod:121)CEIPSEEFSK	Q9NWL6_Ubi377
Q9NWM0-4;Q9NWM0-6	SMOX	GSYSYTQVGSSGADVEK(UniMod:121)LAK	Q9NWM0-4_Ubi443;Q9NWM0-6_Ubi496
Q9NWM0-4;Q9NWM0-6	SMOX	GSYSYTQVGSSGADVEKLAK(UniMod:121)	Q9NWM0-4_Ubi446;Q9NWM0-6_Ubi499
Q9NWM0-4;Q9NWM0-6	SMOX	K(UniMod:121)ICGFDVLYPPER	Q9NWM0-4_Ubi354;Q9NWM0-6_Ubi407
Q9NWM0-4;Q9NWM0-6	SMOX	LAKPLPYTESSK(UniMod:121)	Q9NWM0-4_Ubi455;Q9NWM0-6_Ubi508
Q9NWM0-4;Q9NWM0-6	SMOX	LK(UniMod:121)LAMIQQYLK	Q9NWM0-4_Ubi194;Q9NWM0-6_Ubi194
Q9NWM0-4;Q9NWM0-6	SMOX	NDPDDPEATK(UniMod:121)R	Q9NWM0-4_Ubi191;Q9NWM0-6_Ubi191
Q9NWM0-4;Q9NWM0-6	SMOX	PGLPTEK(UniMod:121)VAAIHR	Q9NWM0-4_Ubi300;Q9NWM0-6_Ubi353
Q9NWM0-4;Q9NWM0-6	SMOX	VVELLAEGIPAHVIQLGK(UniMod:121)PVR	Q9NWM0-4_Ubi259;Q9NWM0-6_Ubi259
Q9NWM0;Q9NWM0-2	SMOX	PLPYTESSK(UniMod:121)TAPMQVLFSGEATHR	Q9NWM0_Ubi508;Q9NWM0-2_Ubi455
Q9NWM3	CUED1	IALFLQNEEFMK(UniMod:121)ELQR	Q9NWM3_Ubi247
Q9NWM3	CUED1	K(UniMod:121)LFELAR	Q9NWM3_Ubi318
Q9NWM3	CUED1	LK(UniMod:121)YESQK	Q9NWM3_Ubi265
Q9NWM3	CUED1	QEAPK(UniMod:121)VEEGLR	Q9NWM3_Ubi377
Q9NWM3	CUED1	WK(UniMod:121)QYLEDER	Q9NWM3_Ubi228
Q9NWM8	FKB14	DEVK(UniMod:121)AYLK	Q9NWM8_Ubi161
Q9NWM8	FKB14	EFTYK(UniMod:121)HDEL	Q9NWM8_Ubi207
Q9NWM8	FKB14	GWDQGLK(UniMod:121)GMCVGEK	Q9NWM8_Ubi93
Q9NWM8	FKB14	IEVLQK(UniMod:121)PFICHR	Q9NWM8_Ubi34
Q9NWM8	FKB14	LIIPPALGYGK(UniMod:121)EGK	Q9NWM8_Ubi113
Q9NWM8	FKB14	TK(UniMod:121)GGDLMLVHYEGYLEK	Q9NWM8_Ubi43
Q9NWN3	FBX34	AVNDETCK(UniMod:121)ASHITSSVFPSASLGK	Q9NWN3_Ubi39
Q9NWN3	FBX34	IK(UniMod:121)SSWDIDGR	Q9NWN3_Ubi138
Q9NWN3	FBX34	K(UniMod:121)GVLEAPDTQVNPVGSVSVDCGPSR	Q9NWN3_Ubi330
Q9NWN3	FBX34	K(UniMod:121)QVSHDFLETR	Q9NWN3_Ubi552
Q9NWN3	FBX34	LESECLK(UniMod:121)R	Q9NWN3_Ubi292
Q9NWN3	FBX34	LLPTK(UniMod:121)SLVALK	Q9NWN3_Ubi593
Q9NWN3	FBX34	NAPSATIHQGEEEGPLDIWAVVK(UniMod:121)PGNTK	Q9NWN3_Ubi112
Q9NWN3	FBX34	SPVESSLNVK(UniMod:121)TK	Q9NWN3_Ubi86
Q9NWN3	FBX34	SQK(UniMod:121)GFPGCK	Q9NWN3_Ubi673
Q9NWN3	FBX34	VLDMVAK(UniMod:121)LESECLK	Q9NWN3_Ubi285
Q9NWN3	FBX34	VLLANSTQADEGK(UniMod:121)TK	Q9NWN3_Ubi327
Q9NWN3	FBX34	YVK(UniMod:121)GDVSLCR	Q9NWN3_Ubi641
Q9NWQ4;Q9NWQ4-4	GPT2L	ATDATTATFFK(UniMod:121)MPQEK	Q9NWQ4_Ubi472;Q9NWQ4-4_Ubi467
Q9NWQ4;Q9NWQ4-4	GPT2L	ATDATTATFFKMPQEK(UniMod:121)	Q9NWQ4_Ubi477;Q9NWQ4-4_Ubi472
Q9NWQ4;Q9NWQ4-4	GPT2L	HPALNAIVK(UniMod:121)SK	Q9NWQ4_Ubi105;Q9NWQ4-4_Ubi105
Q9NWQ4;Q9NWQ4-4	GPT2L	LK(UniMod:121)VSDWSYER	Q9NWQ4_Ubi148;Q9NWQ4-4_Ubi148
Q9NWQ4;Q9NWQ4-4	GPT2L	LVGK(UniMod:121)ETSINTLGTER	Q9NWQ4_Ubi328;Q9NWQ4-4_Ubi328
Q9NWQ4;Q9NWQ4-4	GPT2L	MDSGLDK(UniMod:121)FSDSTFLLPSR	Q9NWQ4_Ubi286;Q9NWQ4-4_Ubi286
Q9NWQ4;Q9NWQ4-4	GPT2L	TSAAEK(UniMod:121)ATDATTATFFK	Q9NWQ4_Ubi461;Q9NWQ4-4_Ubi456
Q9NWQ4;Q9NWQ4-4	GPT2L	VTSEVAASLQQK(UniMod:121)LK	Q9NWQ4_Ubi146;Q9NWQ4-4_Ubi146
Q9NWQ9	CN119	FLEDLVAK(UniMod:121)AVPEK	Q9NWQ9_Ubi64
Q9NWQ9	CN119	FYQAVAATAGK(UniMod:121)D	Q9NWQ9_Ubi139
Q9NWR8	MCUB	EQLQPLEQVK(UniMod:121)AGIEAHSEAK	Q9NWR8_Ubi206
Q9NWR8	MCUB	IAYDVQCPK(UniMod:121)R	Q9NWR8_Ubi149
Q9NWR8	MCUB	IDHLK(UniMod:121)EQLQPLEQVK	Q9NWR8_Ubi196
Q9NWR8	MCUB	LFTILHLEESQK(UniMod:121)K	Q9NWR8_Ubi182
Q9NWR8	MCUB	LVINK(UniMod:121)IAYDVQCPK	Q9NWR8_Ubi140
Q9NWR8	MCUB	SK(UniMod:121)QQHFDVQQYNK	Q9NWR8_Ubi293
Q9NWS0	PIHD1	EGLEDK(UniMod:121)YNLQLNPEWR	Q9NWS0_Ubi153
Q9NWS0-2	PIHD1	IDTNPASAWFLHK(UniMod:121)DQLLGR	Q9NWS0-2_Ubi87
Q9NWS1	PARI	ALLVLLDEEAANAPTK(UniMod:121)NK	Q9NWS1_Ubi370
Q9NWS1	PARI	DDYMISK(UniMod:121)DNWNNVNLASK	Q9NWS1_Ubi443
Q9NWS1	PARI	DNEK(UniMod:121)VQLLAR	Q9NWS1_Ubi165
Q9NWS1	PARI	DPFCK(UniMod:121)AIEEVAQDLDLR	Q9NWS1_Ubi300
Q9NWS1	PARI	DTVK(UniMod:121)ALLVLLDEEAANAPTK	Q9NWS1_Ubi354
Q9NWS1	PARI	EAFTDLK(UniMod:121)HAAR	Q9NWS1_Ubi210
Q9NWS1	PARI	ICVSMQEK(UniMod:121)K	Q9NWS1_Ubi418
Q9NWS1	PARI	IYDDFLK(UniMod:121)NSNMLDLIDVYQK	Q9NWS1_Ubi100
Q9NWS1	PARI	K(UniMod:121)IYDDFLK	Q9NWS1_Ubi93
Q9NWS1	PARI	K(UniMod:121)QVDLDGENILCDNR	Q9NWS1_Ubi511
Q9NWS1	PARI	NK(UniMod:121)AELLYDEENTIHHHGTSILTLFR	Q9NWS1_Ubi372
Q9NWS1	PARI	NSNMLDLIDVYQK(UniMod:121)CR	Q9NWS1_Ubi113
Q9NWS1	PARI	QYAVGDETDLSIPTSPTSK(UniMod:121)YNR	Q9NWS1_Ubi158
Q9NWS1	PARI	SQFACTYK(UniMod:121)DDYMISK	Q9NWS1_Ubi436
Q9NWS1	PARI	SVSDMIK(UniMod:121)EFR	Q9NWS1_Ubi14
Q9NWS1	PARI	THVK(UniMod:121)GLSNFINFIDK	Q9NWS1_Ubi251
Q9NWS1	PARI	TIELGGK(UniMod:121)GYAPPPSDPLR	Q9NWS1_Ubi236
Q9NWS1	PARI	YLLHEK(UniMod:121)LNLPVENMDVTDHYEDVR	Q9NWS1_Ubi74
Q9NWS1-6	PARI	INNWNEFWK(UniMod:121)CSSGQK	Q9NWS1-6_Ubi291
Q9NWS6	F118A	K(UniMod:121)LEENGIEVSK	Q9NWS6_Ubi334
Q9NWS6	F118A	LEENGIEVSK(UniMod:121)K	Q9NWS6_Ubi344
Q9NWS6	F118A	QNK(UniMod:121)PMESLDLK	Q9NWS6_Ubi162
Q9NWS6	F118A	TK(UniMod:121)VLEWAR	Q9NWS6_Ubi174
Q9NWS6	F118A	VDLEHYMLVLK(UniMod:121)ENEDHFFK	Q9NWS6_Ubi265
Q9NWS6	F118A	VDSTTLLGNACQDCAK(UniMod:121)R	Q9NWS6_Ubi332
Q9NWS8	RMND1	CQDEK(UniMod:121)AHLPTMK	Q9NWS8_Ubi92
Q9NWS8	RMND1	EGAAVFWNVK(UniMod:121)DK	Q9NWS8_Ubi240
Q9NWS8	RMND1	ENLEGLYDK(UniMod:121)TCQFLSIGR	Q9NWS8_Ubi388
Q9NWS8	RMND1	FIESIQSIPEALK(UniMod:121)AGK	Q9NWS8_Ubi337
Q9NWS8	RMND1	FIESIQSIPEALKAGK(UniMod:121)	Q9NWS8_Ubi340
Q9NWS8	RMND1	GEIK(UniMod:121)LNSELDLDDAILEK	Q9NWS8_Ubi288
Q9NWS8	RMND1	HFSSVSTETFVPK(UniMod:121)QDFPQVK	Q9NWS8_Ubi138
Q9NWS8	RMND1	HVMK(UniMod:121)VLEK	Q9NWS8_Ubi249
Q9NWS8	RMND1	K(UniMod:121)SDTSMLSPLNAAR	Q9NWS8_Ubi74
Q9NWS8	RMND1	LAIWEASLDK(UniMod:121)FIESIQSIPEALK	Q9NWS8_Ubi324
Q9NWS8	RMND1	QSLDLFLPDK(UniMod:121)TASGLNK	Q9NWS8_Ubi57
Q9NWS8	RMND1	SQILEMNQK(UniMod:121)K	Q9NWS8_Ubi73
Q9NWS8	RMND1	TASGLNK(UniMod:121)SQILEMNQK	Q9NWS8_Ubi64
Q9NWS8	RMND1	VK(UniMod:121)LSHEEVMQK	Q9NWS8_Ubi343
Q9NWS8	RMND1	VK(UniMod:121)VMNEK	Q9NWS8_Ubi400
Q9NWS8	RMND1	VMNEK(UniMod:121)LQHCMELTDLMR	Q9NWS8_Ubi405
Q9NWS8	RMND1	VTHK(UniMod:121)PNLLGSK	Q9NWS8_Ubi110
Q9NWS9	ZN446	AFDWK(UniMod:121)SQLVIHR	Q9NWS9_Ubi435
Q9NWS9	ZN446	SQK(UniMod:121)ELYWDAMLEK	Q9NWS9_Ubi220
Q9NWT1	PK1IP	ATK(UniMod:121)ESGLISTK	Q9NWT1_Ubi363
Q9NWT1	PK1IP	DETIHIYDMK(UniMod:121)K	Q9NWT1_Ubi70
Q9NWT1	PK1IP	ESGLISTK(UniMod:121)K	Q9NWT1_Ubi371
Q9NWT1	PK1IP	ESLPPAAEPSPVSK(UniMod:121)EQSK	Q9NWT1_Ubi324
Q9NWT1	PK1IP	FFDCDSLVCLCEFK(UniMod:121)AHENR	Q9NWT1_Ubi242
Q9NWT1	PK1IP	FVVTGSK(UniMod:121)DETIHIYDMK	Q9NWT1_Ubi60
Q9NWT1	PK1IP	GQVTFLSIHPSGK(UniMod:121)LALSVGTDK	Q9NWT1_Ubi136
Q9NWT1	PK1IP	HLISGAEDGLICIWDAK(UniMod:121)K	Q9NWT1_Ubi111
Q9NWT1	PK1IP	IDIYQLDTASISGTITNEK(UniMod:121)R	Q9NWT1_Ubi205
Q9NWT1	PK1IP	K(UniMod:121)IEHGALVHHSGTITCLK	Q9NWT1_Ubi72
Q9NWT1	PK1IP	LALSVGTDK(UniMod:121)TLR	Q9NWT1_Ubi145
Q9NWT1	PK1IP	LTCLGVWLDK(UniMod:121)VADMK	Q9NWT1_Ubi305
Q9NWT1	PK1IP	SAFIK(UniMod:121)NIK	Q9NWT1_Ubi161
Q9NWT1	PK1IP	VK(UniMod:121)DMFSFEIPEHHVIVSASSDGFIK	Q9NWT1_Ubi249
Q9NWT1	PK1IP	WECLK(UniMod:121)SIK	Q9NWT1_Ubi117
Q9NWT6	HIF1N	EEMK(UniMod:121)FHEFVEK	Q9NWT6_Ubi124
Q9NWT6	HIF1N	FHEFVEK(UniMod:121)LQDIQQR	Q9NWT6_Ubi131
Q9NWT6	HIF1N	FLYYDEK(UniMod:121)K	Q9NWT6_Ubi106
Q9NWT6	HIF1N	IEYPLK(UniMod:121)AHQK	Q9NWT6_Ubi311
Q9NWT6	HIF1N	IEYPLKAHQK(UniMod:121)	Q9NWT6_Ubi315
Q9NWT8	AKIP	AGLK(UniMod:121)EAPEGWQTPK	Q9NWT8_Ubi183
Q9NWT8	AKIP	EAPEGWQTPK(UniMod:121)IYLR	Q9NWT8_Ubi193
Q9NWT8	AKIP	IWLK(UniMod:121)AGLK	Q9NWT8_Ubi179
Q9NWT8	AKIP	K(UniMod:121)GAQLELEEMLVPR	Q9NWT8_Ubi54
Q9NWT8	AKIP	K(UniMod:121)MSVSPLESWLTAR	Q9NWT8_Ubi68
Q9NWU1	OXSM	AIK(UniMod:121)HLFK	Q9NWU1_Ubi364
Q9NWU1	OXSM	GSDEGQFNEQNFVSK(UniMod:121)SDIK	Q9NWU1_Ubi109
Q9NWU1	OXSM	GYNK(UniMod:121)VSPFFVPK	Q9NWU1_Ubi174
Q9NWU1	OXSM	HLFK(UniMod:121)DHAYALAVSSTK	Q9NWU1_Ubi368
Q9NWU2	GID8	DEWMEK(UniMod:121)LNNLHVQR	Q9NWU2_Ubi18
Q9NWU2	GID8	EAAEK(UniMod:121)FR	Q9NWU2_Ubi48
Q9NWU2	GID8	EMILK(UniMod:121)GQIQEAIALINSLHPELLDTNR	Q9NWU2_Ubi76
Q9NWU2	GID8	ESTPK(UniMod:121)LAK	Q9NWU2_Ubi191
Q9NWU2	GID8	LIMNYLVTEGFK(UniMod:121)EAAEK	Q9NWU2_Ubi43
Q9NWU2	GID8	LLK(UniMod:121)LLLWAQNELDQK	Q9NWU2_Ubi197
Q9NWU2	GID8	LLLWAQNELDQK(UniMod:121)K	Q9NWU2_Ubi209
Q9NWU2	GID8	MTDLSK(UniMod:121)GVIEEPK	Q9NWU2_Ubi221
Q9NWU2	GID8	QK(UniMod:121)VWSEVNQAVLDYENR	Q9NWU2_Ubi171
Q9NWU2	GID8	YPK(UniMod:121)MTDLSK	Q9NWU2_Ubi215
Q9NWU5	RM22	DK(UniMod:121)MWYLAK	Q9NWU5_Ubi80
Q9NWU5	RM22	FGIMEK(UniMod:121)VYCHYFVK	Q9NWU5_Ubi163
Q9NWU5	RM22	GMSIDQALAQLEFNDK(UniMod:121)K	Q9NWU5_Ubi105
Q9NWU5	RM22	IIK(UniMod:121)EVLLEAQDMAVR	Q9NWU5_Ubi112
Q9NWU5	RM22	LVEGPPPPPEPPK(UniMod:121)TAVAHAK	Q9NWU5_Ubi184
Q9NWU5	RM22	NK(UniMod:121)IVYPPQLPGEPR	Q9NWU5_Ubi50
Q9NWU5	RM22	VYCHYFVK(UniMod:121)LVEGPPPPPEPPK	Q9NWU5_Ubi171
Q9NWV4	CZIB	CGNCGEISDK(UniMod:121)WQYIR	Q9NWV4_Ubi42
Q9NWV4	CZIB	DWTDYDEK(UniMod:121)AQESVGIYEVTHQFVK	Q9NWV4_Ubi143
Q9NWV4	CZIB	GK(UniMod:121)IALQLK	Q9NWV4_Ubi3
Q9NWV4	CZIB	LMDSVALK(UniMod:121)GGR	Q9NWV4_Ubi55
Q9NWV4	CZIB	MK(UniMod:121)CGNCGEISDK	Q9NWV4_Ubi32
Q9NWV8	BABA1	DMFAFMGSLDTK(UniMod:121)GTSYK	Q9NWV8_Ubi274
Q9NWV8	BABA1	GTSYK(UniMod:121)YEVALAGPALELHNCMAK	Q9NWV8_Ubi279
Q9NWV8	BABA1	LESFNGSK(UniMod:121)TNALNVSQK	Q9NWV8_Ubi117
Q9NWV8	BABA1	TNALNVSQK(UniMod:121)MIEMFVR	Q9NWV8_Ubi126
Q9NWV8	BABA1	YEVALAGPALELHNCMAK(UniMod:121)LLAHPLQR	Q9NWV8_Ubi297
Q9NWW6	NRK1	SYFLTIPYEECK(UniMod:121)R	Q9NWW6_Ubi126
Q9NWW6	NRK1	TTLAK(UniMod:121)NLQK	Q9NWW6_Ubi21
Q9NWW6	NRK1	TTLAKNLQK(UniMod:121)	Q9NWW6_Ubi25
Q9NWW7	CB042	DGTYELFK(UniMod:121)CPK	Q9NWW7_Ubi472
Q9NWW7	CB042	K(UniMod:121)DALPLGTFSK	Q9NWW7_Ubi422
Q9NWW7	CB042	TFLK(UniMod:121)VGNTSPDQK	Q9NWW7_Ubi504
Q9NWW7	CB042	VPAFLSDLGK(UniMod:121)ATLR	Q9NWW7_Ubi19
Q9NWX5	ASB6	AHSPFYQEGVSNALLK(UniMod:121)MAELGLTR	Q9NWX5_Ubi75
Q9NWX5	ASB6	K(UniMod:121)AETVLDLMVTNSQK	Q9NWX5_Ubi325
Q9NWX5	ASB6	K(UniMod:121)AHSPFYQEGVSNALLK	Q9NWX5_Ubi59
Q9NWX5	ASB6	LLDLGADVNAADK(UniMod:121)HGK	Q9NWX5_Ubi169
Q9NWX5	ASB6	LLLAHGADPSECPAHESLTHICLK(UniMod:121)SFK	Q9NWX5_Ubi268
Q9NWX5	ASB6	LLLEGGADVK(UniMod:121)ATTK	Q9NWX5_Ubi204
Q9NWX5	ASB6	LLLEGGADVKATTK(UniMod:121)	Q9NWX5_Ubi208
Q9NWX5	ASB6	LYLQPWPVDVK(UniMod:121)VK	Q9NWX5_Ubi395
Q9NWX5	ASB6	VK(UniMod:121)ALPLPDR	Q9NWX5_Ubi397
Q9NWX6	THG1	EIK(UniMod:121)LPTEMEGK	Q9NWX6_Ubi255
Q9NWX6	THG1	FAEK(UniMod:121)HNFAK	Q9NWX6_Ubi68
Q9NWX6	THG1	GTVLIWQK(UniMod:121)VDEVMTK	Q9NWX6_Ubi245
Q9NWX6	THG1	K(UniMod:121)GTVLIWQK	Q9NWX6_Ubi237
Q9NWX6	THG1	LGATMAK(UniMod:121)SK	Q9NWX6_Ubi32
Q9NWX6	THG1	LPTEMEGK(UniMod:121)K	Q9NWX6_Ubi263
Q9NWX6	THG1	MWGACK(UniMod:121)VK	Q9NWX6_Ubi6
Q9NWX6	THG1	SK(UniMod:121)FEYVR	Q9NWX6_Ubi34
Q9NWX6	THG1	TK(UniMod:121)PVPLHCDIIGDAFWK	Q9NWX6_Ubi273
Q9NWX6	THG1	VDEVMTK(UniMod:121)EIK	Q9NWX6_Ubi252
Q9NWX6	THG1	VK(UniMod:121)VHDSLATISITLR	Q9NWX6_Ubi8
Q9NWX6	THG1	VVVYPSNQTLK(UniMod:121)DYLSWR	Q9NWX6_Ubi170
Q9NWY4	HPF1	DSPDEFPVYVGINEAK(UniMod:121)K	Q9NWY4_Ubi149
Q9NWY4	HPF1	ELPETDADLK(UniMod:121)R	Q9NWY4_Ubi249
Q9NWY4	HPF1	EVENHYK(UniMod:121)LSLPEDFYHFWK	Q9NWY4_Ubi46
Q9NWY4	HPF1	ICK(UniMod:121)TIVEAASDEER	Q9NWY4_Ubi253
Q9NWY4	HPF1	INLLK(UniMod:121)NIDEK	Q9NWY4_Ubi186
Q9NWY4	HPF1	NIDEK(UniMod:121)LTEAAR	Q9NWY4_Ubi191
Q9NWY4	HPF1	SK(UniMod:121)FCEADVSSDLR	Q9NWY4_Ubi27
Q9NWY4	HPF1	TFHGAGLVVPVDK(UniMod:121)NDVGYR	Q9NWY4_Ubi233
Q9NWY4	HPF1	VVTK(UniMod:121)TFHGAGLVVPVDK	Q9NWY4_Ubi220
Q9NWZ3	IRAK4	DIK(UniMod:121)SANILLDEAFTAK	Q9NWZ3_Ubi313
Q9NWZ3	IRAK4	GYVNNTTVAVK(UniMod:121)K	Q9NWZ3_Ubi213
Q9NWZ3	IRAK4	TANTLPSK(UniMod:121)EAITVQQK	Q9NWZ3_Ubi115
Q9NWZ5	UCKL1	AVCK(UniMod:121)DVR	Q9NWZ5_Ubi415
Q9NWZ5	UCKL1	DEFIFYSK(UniMod:121)R	Q9NWZ5_Ubi355
Q9NWZ5	UCKL1	DIEGVIK(UniMod:121)QYNK	Q9NWZ5_Ubi254
Q9NWZ5	UCKL1	FVK(UniMod:121)PSFDQYIQPTMR	Q9NWZ5_Ubi261
Q9NWZ5	UCKL1	IITTAVDK(UniMod:121)R	Q9NWZ5_Ubi510
Q9NWZ5	UCKL1	QAEK(UniMod:121)SETACEDR	Q9NWZ5_Ubi30
Q9NWZ5	UCKL1	QYNK(UniMod:121)FVK	Q9NWZ5_Ubi258
Q9NWZ5	UCKL1	SVK(UniMod:121)VPIYDFTTHSR	Q9NWZ5_Ubi179
Q9NWZ5	UCKL1	TLLELLDMK(UniMod:121)IFVDTDSDIR	Q9NWZ5_Ubi223
Q9NWZ8	GEMI8	IQASTK(UniMod:121)EDQALSK	Q9NWZ8_Ubi111
Q9NX00	TM160	K(UniMod:121)AHETAFLSWFR	Q9NX00_Ubi65
Q9NX01	TXN4B	EVDQAIK(UniMod:121)STAEK	Q9NX01_Ubi19
Q9NX01	TXN4B	EVDQAIKSTAEK(UniMod:121)	Q9NX01_Ubi24
Q9NX01	TXN4B	FVGSFK(UniMod:121)TK	Q9NX01_Ubi107
Q9NX01	TXN4B	GK(UniMod:121)LIVQSPIDPK	Q9NX01_Ubi127
Q9NX01	TXN4B	K(UniMod:121)EVDQAIK	Q9NX01_Ubi12
Q9NX01	TXN4B	NIPK(UniMod:121)YDLLYQDI	Q9NX01_Ubi141
Q9NX01	TXN4B	TK(UniMod:121)QDFIDLIEVIYR	Q9NX01_Ubi109
Q9NX01	TXN4B	VDYGSPDHTK(UniMod:121)FVGSFK	Q9NX01_Ubi101
Q9NX02	NALP2	IPHK(UniMod:121)EVDK	Q9NX02_Ubi45
Q9NX02	NALP2	IPHKEVDK(UniMod:121)	Q9NX02_Ubi49
Q9NX02-5	NALP2	AK(UniMod:121)ELEATFGCR	Q9NX02-5_Ubi544
Q9NX02-5	NALP2	EAALK(UniMod:121)SFNK	Q9NX02-5_Ubi75
Q9NX02-5	NALP2	ELTHLCLAK(UniMod:121)NPIGNTGVK	Q9NX02-5_Ubi854
Q9NX02-5	NALP2	EMWK(UniMod:121)SWPGDSK	Q9NX02-5_Ubi150
Q9NX02-5	NALP2	EMASLQVFEK(UniMod:121)	Q9NX02-5_Ubi55
Q9NX02-5	NALP2	FK(UniMod:121)TEAQAFTETK	Q9NX02-5_Ubi105
Q9NX02-5	NALP2	FK(UniMod:121)YLITTFSLAHELQK	Q9NX02-5_Ubi27
Q9NX02-5	NALP2	GMK(UniMod:121)FLCEALR	Q9NX02-5_Ubi920
Q9NX02-5	NALP2	GNVICLGK(UniMod:121)EVFK	Q9NX02-5_Ubi123
Q9NX02-5	NALP2	LK(UniMod:121)IDDFNDELNK	Q9NX02-5_Ubi996
Q9NX02-5	NALP2	LLEEIEEK(UniMod:121)NPQLIIDTEK	Q9NX02-5_Ubi1014
Q9NX02-5	NALP2	LLQEK(UniMod:121)SSLLCLDLGLNHIGVK	Q9NX02-5_Ubi901
Q9NX02-5	NALP2	LMLDWAEDNLIHK(UniMod:121)FK	Q9NX02-5_Ubi215
Q9NX02-5	NALP2	LQMEK(UniMod:121)GEDPVPTCLTR	Q9NX02-5_Ubi391
Q9NX02-5	NALP2	LSLENCHLTEANCK(UniMod:121)DLAAVLVVSR	Q9NX02-5_Ubi835
Q9NX02-5	NALP2	MSLQVIK(UniMod:121)ENLPENVTASESDAEVER	Q9NX02-5_Ubi636
Q9NX02-5	NALP2	MSPDIK(UniMod:121)QELLR	Q9NX02-5_Ubi559
Q9NX02-5	NALP2	NLQK(UniMod:121)MSLQVIK	Q9NX02-5_Ubi629
Q9NX02-5	NALP2	NPDLIQAGYYSFGLANEK(UniMod:121)R	Q9NX02-5_Ubi541
Q9NX02-5	NALP2	NPIGNTGVK(UniMod:121)FLCEGLR	Q9NX02-5_Ubi863
Q9NX02-5	NALP2	SSLLCLDLGLNHIGVK(UniMod:121)GMK	Q9NX02-5_Ubi917
Q9NX02-5	NALP2	SWPGDSK(UniMod:121)EVQVMAER	Q9NX02-5_Ubi157
Q9NX02-5	NALP2	TEAQAFTETK(UniMod:121)GNVICLGK	Q9NX02-5_Ubi115
Q9NX02-5	NALP2	TTLAQK(UniMod:121)LMLDWAEDNLIHK	Q9NX02-5_Ubi202
Q9NX02-5	NALP2	VLPGPFSYTVVLYGPAGLGK(UniMod:121)TTLAQK	Q9NX02-5_Ubi196
Q9NX02-5	NALP2	VSSAQMGFNLQALLEQLSQDELSK(UniMod:121)FK	Q9NX02-5_Ubi25
Q9NX02-5	NALP2	VVFK(UniMod:121)NISPADAHR	Q9NX02-5_Ubi713
Q9NX02-5	NALP2	YLITTFSLAHELQK(UniMod:121)IPHK	Q9NX02-5_Ubi41
Q9NX02-5	NALP2	YPECK(UniMod:121)LQTLVLWNCDITSDGCCDLTK	Q9NX02-5_Ubi875
Q9NX04	CA109	AFPDLK(UniMod:121)ER	Q9NX04_Ubi70
Q9NX04	CA109	K(UniMod:121)CFPVVEEQQGLWQSALR	Q9NX04_Ubi16
Q9NX04	CA109	K(UniMod:121)QLVAGDIVLDK	Q9NX04_Ubi76
Q9NX04	CA109	QLVAGDIVLDK(UniMod:121)LGER	Q9NX04_Ubi87
Q9NX05	F120C	CPGAVVPVDLLK(UniMod:121)LAR	Q9NX05_Ubi25
Q9NX05	F120C	DPSNLDVVGK(UniMod:121)DVFK	Q9NX05_Ubi379
Q9NX05	F120C	EWSAYK(UniMod:121)GK	Q9NX05_Ubi700
Q9NX05	F120C	K(UniMod:121)AVEYYSVTTK	Q9NX05_Ubi398
Q9NX05	F120C	LFQSK(UniMod:121)LIK	Q9NX05_Ubi861
Q9NX05	F120C	NLTTNQFLMQEVAK(UniMod:121)QLGLK	Q9NX05_Ubi299
Q9NX05	F120C	PMFSHQVPQK(UniMod:121)VK	Q9NX05_Ubi453
Q9NX07	TSAP1	AFATMGETVMSVK(UniMod:121)IIR	Q9NX07_Ubi34
Q9NX07	TSAP1	FK(UniMod:121)LNYATYGK	Q9NX07_Ubi80
Q9NX07	TSAP1	FTDELEQK(UniMod:121)R	Q9NX07_Ubi151
Q9NX07	TSAP1	GGK(UniMod:121)VVLDQTGVSK	Q9NX07_Ubi127
Q9NX07	TSAP1	GYGFVK(UniMod:121)FTDELEQK	Q9NX07_Ubi143
Q9NX07	TSAP1	INGK(UniMod:121)PLPGATPAK	Q9NX07_Ubi68
Q9NX07	TSAP1	LTGIPAGYCFVEFADLATAEK(UniMod:121)CLHK	Q9NX07_Ubi60
Q9NX07	TSAP1	VVLDQTGVSK(UniMod:121)GYGFVK	Q9NX07_Ubi137
Q9NX08	COMD8	AIVGK(UniMod:121)NLPDEEIFQQLNQLNSLHQETIMK	Q9NX08_Ubi68
Q9NX08	COMD8	DEIK(UniMod:121)QALSR	Q9NX08_Ubi102
Q9NX08	COMD8	EELQNLIQSLEAANK(UniMod:121)VVLQLK	Q9NX08_Ubi177
Q9NX08	COMD8	ENGEVK(UniMod:121)PYSIEMSR	Q9NX08_Ubi154
Q9NX08	COMD8	FFK(UniMod:121)AIVGK	Q9NX08_Ubi63
Q9NX08	COMD8	LALSSDK(UniMod:121)IAALR	Q9NX08_Ubi132
Q9NX08	COMD8	LPAELGPQLLHK(UniMod:121)IIDGICGR	Q9NX08_Ubi26
Q9NX08	COMD8	LQK(UniMod:121)LPAELGPQLLHK	Q9NX08_Ubi14
Q9NX08	COMD8	NLPDEEIFQQLNQLNSLHQETIMK(UniMod:121)CVK	Q9NX08_Ubi92
Q9NX09	DDIT4	K(UniMod:121)LYSSEQLLIEEC	Q9NX09_Ubi220
Q9NX09	DDIT4	LLMPSQLVSQVGK(UniMod:121)ELLR	Q9NX09_Ubi129
Q9NX14-2	NDUBB	AWDGMK(UniMod:121)EWSR	Q9NX14-2_Ubi125
Q9NX18	SDHF2	APDLEYLFEK(UniMod:121)PR	Q9NX18_Ubi164
Q9NX18	SDHF2	EHLQHMTEK(UniMod:121)QLNLYDR	Q9NX18_Ubi100
Q9NX18	SDHF2	LLYESRK(UniMod:121)	Q9NX18_Ubi76
Q9NX18	SDHF2	TDESIETK(UniMod:121)R	Q9NX18_Ubi66
Q9NX20	RM16	EPK(UniMod:121)NLSDIR	Q9NX20_Ubi67
Q9NX20	RM16	K(UniMod:121)VLSPYDLTHK	Q9NX20_Ubi228
Q9NX20	RM16	MGGGK(UniMod:121)GAIDHYVTPVK	Q9NX20_Ubi144
Q9NX20	RM16	TLLPVPSFEDVSIPEK(UniMod:121)PK	Q9NX20_Ubi47
Q9NX20	RM16	VLSPYDLTHK(UniMod:121)GK	Q9NX20_Ubi238
Q9NX24	NHP2	EVQK(UniMod:121)FVNK	Q9NX24_Ubi69
Q9NX24	NHP2	IK(UniMod:121)ADPDGPEAQAEACSGER	Q9NX24_Ubi5
Q9NX24	NHP2	NLPYVYIPSK(UniMod:121)TDLGAAAGSK	Q9NX24_Ubi111
Q9NX24	NHP2	TDLGAAAGSK(UniMod:121)R	Q9NX24_Ubi121
Q9NX31	OSER1	ASDLSDFQSVSK(UniMod:121)LNQGK	Q9NX31_Ubi190
Q9NX31	OSER1	DGEEESLQTAFK(UniMod:121)K	Q9NX31_Ubi18
Q9NX31	OSER1	HK(UniMod:121)SQTDSPDGSSGLGISSPK	Q9NX31_Ubi109
Q9NX31	OSER1	PCTCIGK(UniMod:121)ECQCK	Q9NX31_Ubi202
Q9NX31	OSER1	SEAK(UniMod:121)DGEEESLQTAFK	Q9NX31_Ubi6
Q9NX38	ABITM	FEESK(UniMod:121)SITEGLLTQK	Q9NX38_Ubi154
Q9NX38	ABITM	ICVITLAESHPVLQSGK(UniMod:121)TIK	Q9NX38_Ubi61
Q9NX38	ABITM	LMEVNENILHK(UniMod:121)PSILQEK	Q9NX38_Ubi129
Q9NX38	ABITM	PSILQEK(UniMod:121)PSTEGYIAVVLPK	Q9NX38_Ubi136
Q9NX38	ABITM	QYEEVMVK(UniMod:121)R	Q9NX38_Ubi172
Q9NX38	ABITM	SITEGLLTQK(UniMod:121)QYEEVMVK	Q9NX38_Ubi164
Q9NX40	OCAD1	ESYEVSLTQK(UniMod:121)TDPSVR	Q9NX40_Ubi217
Q9NX40	OCAD1	GILSSHPK(UniMod:121)YGSIPK	Q9NX40_Ubi72
Q9NX40	OCAD1	K(UniMod:121)LENSPLGEALR	Q9NX40_Ubi104
Q9NX40	OCAD1	K(UniMod:121)NITYEELR	Q9NX40_Ubi195
Q9NX40	OCAD1	LSYVK(UniMod:121)TCQEK	Q9NX40_Ubi96
Q9NX40	OCAD1	LSYVKTCQEK(UniMod:121)	Q9NX40_Ubi101
Q9NX40	OCAD1	VNK(UniMod:121)YGDTWDE	Q9NX40_Ubi238
Q9NX40	OCAD1	YGSIPK(UniMod:121)LILACIMGYFAGK	Q9NX40_Ubi78
Q9NX46	ARHL2	ALVQSLLAK(UniMod:121)EAFDEVDMAHR	Q9NX46_Ubi92
Q9NX46	ARHL2	FAQEYK(UniMod:121)K	Q9NX46_Ubi109
Q9NX46	ARHL2	GYGAGVVTVFK(UniMod:121)K	Q9NX46_Ubi125
Q9NX46	ARHL2	K(UniMod:121)IGELLDQASVTR	Q9NX46_Ubi248
Q9NX46	ARHL2	VAGISLAYSSVQDVQK(UniMod:121)FAR	Q9NX46_Ubi172
Q9NX47	MARH5	GAFK(UniMod:121)VYFK	Q9NX47_Ubi253
Q9NX47	MARH5	K(UniMod:121)ILNYPEQEEA	Q9NX47_Ubi268
Q9NX47	MARH5	WVDEK(UniMod:121)QR	Q9NX47_Ubi54
Q9NX55	HYPK	ELAK(UniMod:121)VTIK	Q9NX55_Ubi87
Q9NX55	HYPK	K(UniMod:121)EDLELIMTEMEISR	Q9NX55_Ubi92
Q9NX55	HYPK	VTDYAEEK(UniMod:121)EIQSSNLETAMSVIGDR	Q9NX55_Ubi53
Q9NX57	RAB20	APK(UniMod:121)QVQLEDAVALYK	Q9NX57_Ubi147
Q9NX57	RAB20	DCLFAIVGNK(UniMod:121)VDLTEEGALAGQEK	Q9NX57_Ubi114
Q9NX57	RAB20	FLGLTDTASK(UniMod:121)DCLFAIVGNK	Q9NX57_Ubi104
Q9NX57	RAB20	IVLLGDMNVGK(UniMod:121)TSLLQR	Q9NX57_Ubi18
Q9NX57	RAB20	QVQLEDAVALYK(UniMod:121)K	Q9NX57_Ubi159
Q9NX57	RAB20	VDLTEEGALAGQEK(UniMod:121)EECSPNMDAGDR	Q9NX57_Ubi128
Q9NX58	LYAR	AILK(UniMod:121)QAPDNEITIK	Q9NX58_Ubi320
Q9NX58	LYAR	CISEDQK(UniMod:121)YGGK	Q9NX58_Ubi57
Q9NX58	LYAR	DAVEQQGEVK(UniMod:121)K	Q9NX58_Ubi185
Q9NX58	LYAR	DFWGDDYK(UniMod:121)NHVK	Q9NX58_Ubi46
Q9NX58	LYAR	DFWGDDYKNHVK(UniMod:121)	Q9NX58_Ubi50
Q9NX58	LYAR	FNWK(UniMod:121)GTIK	Q9NX58_Ubi312
Q9NX58	LYAR	GDIK(UniMod:121)QQAWIQK	Q9NX58_Ubi73
Q9NX58	LYAR	GTIK(UniMod:121)AILK	Q9NX58_Ubi316
Q9NX58	LYAR	ISK(UniMod:121)NPTFK	Q9NX58_Ubi364
Q9NX58	LYAR	NCECLSCIDCGK(UniMod:121)DFWGDDYK	Q9NX58_Ubi38
Q9NX58	LYAR	NPTFK(UniMod:121)LLK	Q9NX58_Ubi369
Q9NX58	LYAR	NPTFKLLK(UniMod:121)	Q9NX58_Ubi372
Q9NX58	LYAR	QAPDNEITIK(UniMod:121)K	Q9NX58_Ubi330
Q9NX58	LYAR	SEEELLVIFNK(UniMod:121)K	Q9NX58_Ubi360
Q9NX58	LYAR	VFFTCNACGESVK(UniMod:121)K	Q9NX58_Ubi14
Q9NX58	LYAR	VK(UniMod:121)DAVEQQGEVK	Q9NX58_Ubi175
Q9NX58	LYAR	YGGK(UniMod:121)GYEGK	Q9NX58_Ubi61
Q9NX61	T161A	EETLELGLEPGLASMTQNLEPLLK(UniMod:121)K	Q9NX61_Ubi212
Q9NX61	T161A	K(UniMod:121)QGWDWALPVAK	Q9NX61_Ubi213
Q9NX61	T161A	WANGLSEEK(UniMod:121)PLSVPR	Q9NX61_Ubi72
Q9NX61	T161A	YK(UniMod:121)HPSEEELR	Q9NX61_Ubi41
Q9NX62	IMPA3	EGAEDK(UniMod:121)MTSGDVLSNR	Q9NX62_Ubi105
Q9NX62	IMPA3	ESNVLHEK(UniMod:121)SK	Q9NX62_Ubi93
Q9NX62	IMPA3	IPEDILK(UniMod:121)EVTTPK	Q9NX62_Ubi156
Q9NX62	IMPA3	LPDLEK(UniMod:121)TGHK	Q9NX62_Ubi355
Q9NX62	IMPA3	SQEK(UniMod:121)ADLYIHVTYIK	Q9NX62_Ubi286
Q9NX62	IMPA3	VLALLDVPDK(UniMod:121)SQEK	Q9NX62_Ubi282
Q9NX63	MIC19	AAEEVEAK(UniMod:121)FK	Q9NX63_Ubi173
Q9NX63	MIC19	K(UniMod:121)QDAFYK	Q9NX63_Ubi136
Q9NX63	MIC19	QDAFYK(UniMod:121)EQLAR	Q9NX63_Ubi142
Q9NX63	MIC19	QSMLEK(UniMod:121)GG	Q9NX63_Ubi225
Q9NX63	MIC19	VAEELALEQAK(UniMod:121)K	Q9NX63_Ubi76
Q9NX63	MIC19	VTFEADENENITVVK(UniMod:121)GIR	Q9NX63_Ubi24
Q9NX63	MIC19	VTTEQYQK(UniMod:121)AAEEVEAK	Q9NX63_Ubi165
Q9NX63	MIC19	YESHPVCADLQAK(UniMod:121)ILQCYR	Q9NX63_Ubi189
Q9NX63	MIC19	YSGAYGASVSDEELK(UniMod:121)R	Q9NX63_Ubi63
Q9NX65	ZSC32	STEAHPSSNK(UniMod:121)DPTQGQK	Q9NX65_Ubi16
Q9NX65	ZSC32	WDDSEEVEINK(UniMod:121)ALQR	Q9NX65_Ubi436
Q9NX70	MED29	AQISCAK(UniMod:121)DIHTALLDCANK	Q9NX70_Ubi172
Q9NX70	MED29	DIHTALLDCANK(UniMod:121)VTGK	Q9NX70_Ubi184
Q9NX70	MED29	ESLQTLMK(UniMod:121)VAAQNLIQNTNIDNGQK	Q9NX70_Ubi76
Q9NX70	MED29	HSPTLVPTATK(UniMod:121)PDAVQPDSLPYPQYLAVIK	Q9NX70_Ubi146
Q9NX70	MED29	VTGK(UniMod:121)TPAPPAGPGGTL	Q9NX70_Ubi188
Q9NX70	MED29	YK(UniMod:121)MLIPQLK	Q9NX70_Ubi61
Q9NX74	DUS2L	AQELAQPGDLCK(UniMod:121)K	Q9NX74_Ubi476
Q9NX74	DUS2L	EK(UniMod:121)LAQPVYETVQR	Q9NX74_Ubi382
Q9NX74	DUS2L	GGMGAALLSDPDKIEK(UniMod:121)	Q9NX74_Ubi139
Q9NX74	DUS2L	ILPSLEDTLSLVK(UniMod:121)R	Q9NX74_Ubi170
Q9NX74	DUS2L	K(UniMod:121)LAEQAAAIVCLR	Q9NX74_Ubi420
Q9NX74	DUS2L	LFSSIVTVAEQK(UniMod:121)YQSTLWDK	Q9NX74_Ubi409
Q9NX74	DUS2L	LGEESPSLHK(UniMod:121)R	Q9NX74_Ubi450
Q9NX74	DUS2L	LSAK(UniMod:121)TSEQTGEPAEDTSGVIK	Q9NX74_Ubi337
Q9NX74	DUS2L	LVENDVAGIDVNMGCPK(UniMod:121)QYSTK	Q9NX74_Ubi118
Q9NX74	DUS2L	LVENDVAGIDVNMGCPKQYSTK(UniMod:121)	Q9NX74_Ubi123
Q9NX74	DUS2L	MAVK(UniMod:121)FDR	Q9NX74_Ubi358
Q9NX74	DUS2L	TSEQTGEPAEDTSGVIK(UniMod:121)MAVK	Q9NX74_Ubi354
Q9NX74	DUS2L	YQSTLWDK(UniMod:121)SK	Q9NX74_Ubi417
Q9NX76	CKLF6	VDTTK(UniMod:121)VK	Q9NX76_Ubi101
Q9NX78	TM260	ANLDISK(UniMod:121)PLFMGVVER	Q9NX78_Ubi346
Q9NX78	TM260	EIVYLQK(UniMod:121)EHPVNWHK	Q9NX78_Ubi633
Q9NX78	TM260	FAK(UniMod:121)NLLTSMPHDAIILLR	Q9NX78_Ubi424
Q9NX78	TM260	LVPLEIVFNPEEWIK(UniMod:121)LTK	Q9NX78_Ubi561
Q9NX78	TM260	LYSQK(UniMod:121)APNDPQQADILGALK	Q9NX78_Ubi677
Q9NX78	TM260	TNYVIDK(UniMod:121)FAK	Q9NX78_Ubi421
Q9NX94;Q9NX94-2	WBP1L	AATK(UniMod:121)APGMEPSGSVAGLGELDPGAFLDK	Q9NX94_Ubi190;Q9NX94-2_Ubi211
Q9NX94;Q9NX94-2	WBP1L	APGMEPSGSVAGLGELDPGAFLDK(UniMod:121)DAECR	Q9NX94_Ubi214;Q9NX94-2_Ubi235
Q9NX94;Q9NX94-2	WBP1L	EELLK(UniMod:121)DDSSEHGAPDSK	Q9NX94_Ubi224;Q9NX94-2_Ubi245
Q9NX95;Q9NX95-2;Q9NX95-3;Q9NX95-4;Q9NX95-5	SYBU	EK(UniMod:121)DLLSMLCR	Q9NX95_Ubi202;Q9NX95-2_Ubi134;Q9NX95-3_Ubi201;Q9NX95-4_Ubi199;Q9NX95-5_Ubi83
Q9NX95;Q9NX95-2;Q9NX95-3;Q9NX95-4;Q9NX95-5	SYBU	ESEIVELK(UniMod:121)SQLAR	Q9NX95_Ubi303;Q9NX95-2_Ubi235;Q9NX95-3_Ubi302;Q9NX95-4_Ubi300;Q9NX95-5_Ubi184
Q9NX95;Q9NX95-2;Q9NX95-3;Q9NX95-4;Q9NX95-5	SYBU	GIQK(UniMod:121)YFVDINIQNK	Q9NX95_Ubi357;Q9NX95-2_Ubi289;Q9NX95-3_Ubi356;Q9NX95-4_Ubi354;Q9NX95-5_Ubi238
Q9NX95;Q9NX95-2;Q9NX95-3;Q9NX95-4;Q9NX95-5	SYBU	VEAQLALK(UniMod:121)EAR	Q9NX95_Ubi328;Q9NX95-2_Ubi260;Q9NX95-3_Ubi327;Q9NX95-4_Ubi325;Q9NX95-5_Ubi209
Q9NX95;Q9NX95-2;Q9NX95-3;Q9NX95-4;Q9NX95-5	SYBU	YFVDINIQNK(UniMod:121)K	Q9NX95_Ubi367;Q9NX95-2_Ubi299;Q9NX95-3_Ubi366;Q9NX95-4_Ubi364;Q9NX95-5_Ubi248
Q9NXA8;Q9NXA8-2	SIR5	AGTK(UniMod:121)NLLEIHGSLFK	Q9NXA8_Ubi152;Q9NXA8-2_Ubi152
Q9NXA8;Q9NXA8-2	SIR5	CTSCGVVAENYK(UniMod:121)SPICPALSGK	Q9NXA8_Ubi177
Q9NXA8;Q9NXA8-2	SIR5	GAPEPGTQDASIPVEK(UniMod:121)LPR	Q9NXA8_Ubi203;Q9NXA8-2_Ubi203
Q9NXA8;Q9NXA8-2	SIR5	NLLEIHGSLFK(UniMod:121)TR	Q9NXA8_Ubi163;Q9NXA8-2_Ubi163
Q9NXA8;Q9NXA8-2	SIR5	SPICPALSGK(UniMod:121)GAPEPGTQDASIPVEK	Q9NXA8_Ubi187;Q9NXA8-2_Ubi187
Q9NXB0;Q9NXB0-3	MKS1	AFMESSSLQK(UniMod:121)R	Q9NXB0_Ubi507;Q9NXB0-3_Ubi497
Q9NXB0;Q9NXB0-3	MKS1	GMEGGILK(UniMod:121)SR	Q9NXB0_Ubi178;Q9NXB0-3_Ubi168
Q9NXB0;Q9NXB0-3	MKS1	HK(UniMod:121)EYLSSLVGTDFEMTVPGALR	Q9NXB0_Ubi292;Q9NXB0-3_Ubi282
Q9NXB0;Q9NXB0-3	MKS1	IETEGEK(UniMod:121)QELWK	Q9NXB0_Ubi257;Q9NXB0-3_Ubi247
Q9NXB0;Q9NXB0-3	MKS1	IPGSFK(UniMod:121)GER	Q9NXB0_Ubi469;Q9NXB0-3_Ubi459
Q9NXB0;Q9NXB0-3	MKS1	ITSSNFLHYQPAAELGK(UniMod:121)DLIDLATFR	Q9NXB0_Ubi49;Q9NXB0-3_Ubi39
Q9NXB0;Q9NXB0-3	MKS1	K(UniMod:121)YEHVLCTLK	Q9NXB0_Ubi220;Q9NXB0-3_Ubi210
Q9NXB0;Q9NXB0-3	MKS1	PDFTGLK(UniMod:121)GPYR	Q9NXB0_Ubi246;Q9NXB0-3_Ubi236
Q9NXB0;Q9NXB0-3	MKS1	QEILK(UniMod:121)LENSGGK	Q9NXB0_Ubi113;Q9NXB0-3_Ubi103
Q9NXB0;Q9NXB0-3	MKS1	QEILKLENSGGK(UniMod:121)	Q9NXB0_Ubi120;Q9NXB0-3_Ubi110
Q9NXB0;Q9NXB0-3	MKS1	QELWK(UniMod:121)YTIDNVSPHAQPEEEER	Q9NXB0_Ubi262;Q9NXB0-3_Ubi252
Q9NXB0;Q9NXB0-3	MKS1	VDSNGVITVK(UniMod:121)PDFTGLK	Q9NXB0_Ubi239;Q9NXB0-3_Ubi229
Q9NXB0;Q9NXB0-3	MKS1	VFK(UniMod:121)DLYGR	Q9NXB0_Ubi285;Q9NXB0-3_Ubi275
Q9NXC2	GFOD1	DEGFAVK(UniMod:121)ALWGR	Q9NXC2_Ubi29
Q9NXC2	GFOD1	QIAVK(UniMod:121)TLGIGK	Q9NXC2_Ubi82
Q9NXC2	GFOD1	TFVK(UniMod:121)QTDHIK	Q9NXC2_Ubi204
Q9NXC2	GFOD1	VIIPLLK(UniMod:121)DEGFAVK	Q9NXC2_Ubi22
Q9NXC5	MIO	DIATK(UniMod:121)MR	Q9NXC5_Ubi393
Q9NXC5	MIO	DLIGK(UniMod:121)EFVPK	Q9NXC5_Ubi106
Q9NXC5	MIO	DQK(UniMod:121)LLLAGMHR	Q9NXC5_Ubi198
Q9NXC5	MIO	FVVCDSELSLYHVESTVNSELK(UniMod:121)AGSLR	Q9NXC5_Ubi39
Q9NXC5	MIO	GSLVYAGIK(UniMod:121)SIVK	Q9NXC5_Ubi457
Q9NXC5	MIO	HLYECTEEENDNSLEK(UniMod:121)DIATK	Q9NXC5_Ubi388
Q9NXC5	MIO	HNWSGLDK(UniMod:121)QSDIQNLNEER	Q9NXC5_Ubi479
Q9NXC5	MIO	LTNEMK(UniMod:121)EAGNLEGILLTGLTK	Q9NXC5_Ubi641
Q9NXC5	MIO	MFVNTK(UniMod:121)AVQGVTVDPYFHDR	Q9NXC5_Ubi225
Q9NXC5	MIO	QYTEDMDQK(UniMod:121)SPGNK	Q9NXC5_Ubi443
Q9NXC5	MIO	QYTEDMDQKSPGNK(UniMod:121)	Q9NXC5_Ubi448
Q9NXC5	MIO	SDEK(UniMod:121)VDLSK	Q9NXC5_Ubi808
Q9NXC5	MIO	SK(UniMod:121)LDPSSK	Q9NXC5_Ubi722
Q9NXC5	MIO	TGDVQTASYCMLQGSPLDVLK(UniMod:121)DER	Q9NXC5_Ubi689
Q9NXC5	MIO	VVLTSLGQDHNSK(UniMod:121)FK	Q9NXC5_Ubi99
Q9NXC5	MIO	YIEK(UniMod:121)LTNEMK	Q9NXC5_Ubi635
Q9NXC5	MIO	YTPDIVPMEK(UniMod:121)VK	Q9NXC5_Ubi160
Q9NXD2	MTMRA	FDESGPESAK(UniMod:121)K	Q9NXD2_Ubi157
Q9NXD2	MTMRA	GMPSALK(UniMod:121)NGIISDQELLPR	Q9NXD2_Ubi592
Q9NXD2	MTMRA	ISFITDDPMPLQK(UniMod:121)FHYR	Q9NXD2_Ubi87
Q9NXD2	MTMRA	K(UniMod:121)CIATDTSQYDLWGK	Q9NXD2_Ubi53
Q9NXD2	MTMRA	LK(UniMod:121)QLCVNEPFEETEEK	Q9NXD2_Ubi350
Q9NXD2	MTMRA	MALIK(UniMod:121)DVLQQR	Q9NXD2_Ubi301
Q9NXD2	MTMRA	NIQLGDEK(UniMod:121)GLK	Q9NXD2_Ubi530
Q9NXD2	MTMRA	NIQLGDEKGLK(UniMod:121)	Q9NXD2_Ubi533
Q9NXD2	MTMRA	NLLLGEHDVPLTCIEQIVTVNDHK(UniMod:121)R	Q9NXD2_Ubi115
Q9NXD2	MTMRA	QSTEFAISK(UniMod:121)NIQLGDEK	Q9NXD2_Ubi522
Q9NXD2	MTMRA	SDLDK(UniMod:121)TLPNIQEVQAAFVK	Q9NXD2_Ubi334
Q9NXD2	MTMRA	SDVYK(UniMod:121)SDLDK	Q9NXD2_Ubi329
Q9NXD2	MTMRA	SILGTPLSK(UniMod:121)FLSGAK	Q9NXD2_Ubi759
Q9NXD2	MTMRA	TLPNIQEVQAAFVK(UniMod:121)LK	Q9NXD2_Ubi348
Q9NXD2	MTMRA	VK(UniMod:121)QSTEFAISK	Q9NXD2_Ubi513
Q9NXD2	MTMRA	VLGPNQK(UniMod:121)LK	Q9NXD2_Ubi126
Q9NXE4-2	NSMA3	ADSINK(UniMod:121)PFAQQCQDLVK	Q9NXE4-2_Ubi62
Q9NXE4-2	NSMA3	ATLWIPQWFAK(UniMod:121)K	Q9NXE4-2_Ubi28
Q9NXE4-2	NSMA3	CVSEK(UniMod:121)WAPFVQENLLMYTK	Q9NXE4-2_Ubi439
Q9NXE4-2	NSMA3	FDFPVSYLPGPVK(UniMod:121)ASIQECILPDSPLYHNK	Q9NXE4-2_Ubi158
Q9NXE4-2	NSMA3	K(UniMod:121)QLPDCIVGEDGLILTPLGR	Q9NXE4-2_Ubi664
Q9NXE4-2	NSMA3	K(UniMod:121)TDEYLEK	Q9NXE4-2_Ubi624
Q9NXE4-2	NSMA3	LAQLITQAK(UniMod:121)HTAK	Q9NXE4-2_Ubi575
Q9NXE4-2	NSMA3	LAQLITQAKHTAK(UniMod:121)	Q9NXE4-2_Ubi579
Q9NXE4-2	NSMA3	LQAEDYK(UniMod:121)FDFPVSYLPGPVK	Q9NXE4-2_Ubi145
Q9NXE4-2	NSMA3	LVYK(UniMod:121)LQAEDYK	Q9NXE4-2_Ubi138
Q9NXE4-2	NSMA3	MQSPHAK(UniMod:121)ESFTPTEEHVLVVR	Q9NXE4-2_Ubi327
Q9NXE4-2	NSMA3	QFTLALGTTQDENGK(UniMod:121)K	Q9NXE4-2_Ubi663
Q9NXE4-2	NSMA3	SHVYSLEGQDCK(UniMod:121)YTPMFGPEAR	Q9NXE4-2_Ubi551
Q9NXE4-2	NSMA3	TDEYLEK(UniMod:121)ALEYLR	Q9NXE4-2_Ubi631
Q9NXE4-2	NSMA3	TDLVSPK(UniMod:121)HALMVFR	Q9NXE4-2_Ubi471
Q9NXE4-2	NSMA3	VAK(UniMod:121)VFAQPNLAEMIQK	Q9NXE4-2_Ubi481
Q9NXE4-2	NSMA3	VFAQPNLAEMIQK(UniMod:121)GEQLFLEPELVIPHR	Q9NXE4-2_Ubi494
Q9NXE4-2	NSMA3	VK(UniMod:121)SHVYSLEGQDCK	Q9NXE4-2_Ubi539
Q9NXE4-2	NSMA3	YAPDK(UniMod:121)QAPGSDSQPR	Q9NXE4-2_Ubi424
Q9NXE8	CWC25	EVLNNPVK(UniMod:121)MK	Q9NXE8_Ubi159
Q9NXE8	CWC25	IK(UniMod:121)ELLQMSLEK	Q9NXE8_Ubi164
Q9NXE8	CWC25	NVEK(UniMod:121)VWK	Q9NXE8_Ubi22
Q9NXE8	CWC25	TSVALEK(UniMod:121)NFMK	Q9NXE8_Ubi420
Q9NXE8	CWC25	YAEDVGAVK(UniMod:121)K	Q9NXE8_Ubi64
Q9NXE8	CWC25	YVFEK(UniMod:121)MEEK	Q9NXE8_Ubi99
Q9NXF1	TEX10	ANK(UniMod:121)ELLK	Q9NXF1_Ubi586
Q9NXF1	TEX10	DLLSQMHHYNAGVK(UniMod:121)QSALLGLK	Q9NXF1_Ubi74
Q9NXF1	TEX10	EDTETLIK(UniMod:121)AVYTLYQQR	Q9NXF1_Ubi504
Q9NXF1	TEX10	ELLK(UniMod:121)SLQATALR	Q9NXF1_Ubi590
Q9NXF1	TEX10	ESEGLQEQK(UniMod:121)ENPHATSNSIFINWK	Q9NXF1_Ubi255
Q9NXF1	TEX10	FFSK(UniMod:121)IYQTEELR	Q9NXF1_Ubi529
Q9NXF1	TEX10	FPYVLK(UniMod:121)EITK	Q9NXF1_Ubi404
Q9NXF1	TEX10	FPYVLKEITK(UniMod:121)	Q9NXF1_Ubi408
Q9NXF1	TEX10	K(UniMod:121)FVTETLEDGSR	Q9NXF1_Ubi462
Q9NXF1	TEX10	K(UniMod:121)NYLIDFK	Q9NXF1_Ubi385
Q9NXF1	TEX10	LQNATPTNFK(UniMod:121)TK	Q9NXF1_Ubi34
Q9NXF1	TEX10	QQDETHK(UniMod:121)LESWLR	Q9NXF1_Ubi378
Q9NXF1	TEX10	SSFSGWK(UniMod:121)YSAK	Q9NXF1_Ubi667
Q9NXF1	TEX10	SSILLK(UniMod:121)NFVELISHQQLSK	Q9NXF1_Ubi184
Q9NXF1	TEX10	TIHLPEQLK(UniMod:121)EDGTLPTNNR	Q9NXF1_Ubi45
Q9NXF1	TEX10	TK(UniMod:121)TIHLPEQLK	Q9NXF1_Ubi36
Q9NXF7	DCA16	AVNK(UniMod:121)LLTASL	Q9NXF7_Ubi210
Q9NXF7	DCA16	DHATLNGALQFATK(UniMod:121)QLSR	Q9NXF7_Ubi150
Q9NXF7	DCA16	TEPINTTYSYTDFQK(UniMod:121)AVNK	Q9NXF7_Ubi206
Q9NXF8	ZDHC7	EYMESLQLK(UniMod:121)PGEVIYK	Q9NXF8_Ubi124
Q9NXF8	ZDHC7	K(UniMod:121)MDHHCPWVNNCVGEK	Q9NXF8_Ubi155
Q9NXF8	ZDHC7	PGEVIYK(UniMod:121)CPK	Q9NXF8_Ubi131
Q9NXF8	ZDHC7	SEK(UniMod:121)PTWER	Q9NXF8_Ubi259
Q9NXF8	ZDHC7	TMLTDPGAVPK(UniMod:121)GNATK	Q9NXF8_Ubi110
Q9NXF8	ZDHC7	TMLTDPGAVPKGNATK(UniMod:121)	Q9NXF8_Ubi115
Q9NXG0;Q9NXG0-2	CNTLN	ALAK(UniMod:121)ELQNDVHVVR	Q9NXG0_Ubi1289;Q9NXG0-2_Ubi1289
Q9NXG0;Q9NXG0-2	CNTLN	CTDLLNDLEK(UniMod:121)LR	Q9NXG0_Ubi263;Q9NXG0-2_Ubi263
Q9NXG0;Q9NXG0-2	CNTLN	DAK(UniMod:121)IQEFEQR	Q9NXG0_Ubi172;Q9NXG0-2_Ubi172
Q9NXG0;Q9NXG0-2	CNTLN	ELEQIIK(UniMod:121)GSK	Q9NXG0_Ubi748;Q9NXG0-2_Ubi748
Q9NXG0;Q9NXG0-2	CNTLN	ELEQIIKGSK(UniMod:121)	Q9NXG0_Ubi751;Q9NXG0-2_Ubi751
Q9NXG0;Q9NXG0-2	CNTLN	EVEVSQSK(UniMod:121)YNALSLQLSNK	Q9NXG0_Ubi302;Q9NXG0-2_Ubi302
Q9NXG0;Q9NXG0-2	CNTLN	EVVADESDK(UniMod:121)IWVGEEGSGGR	Q9NXG0_Ubi55;Q9NXG0-2_Ubi55
Q9NXG0;Q9NXG0-2	CNTLN	IANEK(UniMod:121)LSENISANK	Q9NXG0_Ubi481;Q9NXG0-2_Ubi481
Q9NXG0;Q9NXG0-2	CNTLN	K(UniMod:121)ELQELQNLYK	Q9NXG0_Ubi329;Q9NXG0-2_Ubi329
Q9NXG0;Q9NXG0-2	CNTLN	K(UniMod:121)EVEVSQSK	Q9NXG0_Ubi294;Q9NXG0-2_Ubi294
Q9NXG0;Q9NXG0-2	CNTLN	K(UniMod:121)VLEILQVK	Q9NXG0_Ubi161;Q9NXG0-2_Ubi161
Q9NXG0;Q9NXG0-2	CNTLN	LVIK(UniMod:121)NLEEENK	Q9NXG0_Ubi241;Q9NXG0-2_Ubi241
Q9NXG0;Q9NXG0-2	CNTLN	NENEELINPMEK(UniMod:121)SHQSADR	Q9NXG0_Ubi797;Q9NXG0-2_Ubi797
Q9NXG0;Q9NXG0-2	CNTLN	QEINDLVK(UniMod:121)R	Q9NXG0_Ubi192;Q9NXG0-2_Ubi192
Q9NXG0;Q9NXG0-2	CNTLN	QTELIQK(UniMod:121)DMDITLVR	Q9NXG0_Ubi320;Q9NXG0-2_Ubi320
Q9NXG0;Q9NXG0-2	CNTLN	SEIEYLQEK(UniMod:121)LK	Q9NXG0_Ubi474;Q9NXG0-2_Ubi474
Q9NXG0;Q9NXG0-2	CNTLN	TLTEECSNK(UniMod:121)K	Q9NXG0_Ubi1188;Q9NXG0-2_Ubi1188
Q9NXG0;Q9NXG0-2	CNTLN	TQLLEEELSSLK(UniMod:121)EELALCQADK	Q9NXG0_Ubi113;Q9NXG0-2_Ubi113
Q9NXG0;Q9NXG0-2	CNTLN	VEEFTTFVK(UniMod:121)ALAK	Q9NXG0_Ubi1285;Q9NXG0-2_Ubi1285
Q9NXG0;Q9NXG0-2	CNTLN	VHISIDK(UniMod:121)AAIQELNR	Q9NXG0_Ubi647;Q9NXG0-2_Ubi647
Q9NXG0;Q9NXG0-2	CNTLN	VLEILQVK(UniMod:121)DAK	Q9NXG0_Ubi169;Q9NXG0-2_Ubi169
Q9NXG0;Q9NXG0-2	CNTLN	YNALSLQLSNK(UniMod:121)QTELIQK	Q9NXG0_Ubi313;Q9NXG0-2_Ubi313
Q9NXG0;Q9NXG0-2	CNTLN	YSTDAK(UniMod:121)IK	Q9NXG0_Ubi281;Q9NXG0-2_Ubi281
Q9NXG2	THUM1	AFLEDMK(UniMod:121)K	Q9NXG2_Ubi177
Q9NXG2	THUM1	APNK(UniMod:121)GTFQIVYK	Q9NXG2_Ubi193
Q9NXG2	THUM1	AVCCLSVVK(UniMod:121)DYMLFR	Q9NXG2_Ubi254
Q9NXG2	THUM1	DPSQLNSK(UniMod:121)QGNGK	Q9NXG2_Ubi280
Q9NXG2	THUM1	EVGDIK(UniMod:121)ASTEMR	Q9NXG2_Ubi107
Q9NXG2	THUM1	GK(UniMod:121)AQYVLAK	Q9NXG2_Ubi19
Q9NXG2	THUM1	K(UniMod:121)YAETFLEPWFK	Q9NXG2_Ubi178
Q9NXG2	THUM1	K(UniMod:121)YNLQEVVK	Q9NXG2_Ubi261
Q9NXG2	THUM1	LESADK(UniMod:121)SDQNNTAEGK	Q9NXG2_Ubi294
Q9NXG2	THUM1	LVHHILQDMYK(UniMod:121)TK	Q9NXG2_Ubi150
Q9NXG2	THUM1	PELASQATEGSK(UniMod:121)SNENDFS	Q9NXG2_Ubi346
Q9NXG2	THUM1	SPK(UniMod:121)DPSQLNSK	Q9NXG2_Ubi272
Q9NXG2	THUM1	YAETFLEPWFK(UniMod:121)APNK	Q9NXG2_Ubi189
Q9NXG2	THUM1	YNLQEVVK(UniMod:121)SPK	Q9NXG2_Ubi269
Q9NXG6;Q9NXG6-3	P4HTM	DFHK(UniMod:121)YMR	Q9NXG6_Ubi259;Q9NXG6-3_Ubi259
Q9NXG6;Q9NXG6-3	P4HTM	K(UniMod:121)VQLVTDR	Q9NXG6_Ubi124;Q9NXG6-3_Ubi124
Q9NXG6;Q9NXG6-3	P4HTM	LEGIK(UniMod:121)VGHER	Q9NXG6_Ubi118;Q9NXG6-3_Ubi118
Q9NXG6;Q9NXG6-3	P4HTM	SHK(UniMod:121)AESSELVR	Q9NXG6_Ubi265;Q9NXG6-3_Ubi265
Q9NXG6;Q9NXG6-3	P4HTM	TLSLK(UniMod:121)PLLFEIPGFLTDEECR	Q9NXG6_Ubi141;Q9NXG6-3_Ubi141
Q9NXH8	TOR4A	ADLDQPK(UniMod:121)FFTFDSPAELPSR	Q9NXH8_Ubi75
Q9NXH8	TOR4A	AEAEEK(UniMod:121)TPLLVLDDVELMPR	Q9NXH8_Ubi259
Q9NXH8	TOR4A	EHPLWQAAAIVPFLLLDK(UniMod:121)R	Q9NXH8_Ubi368
Q9NXH8	TOR4A	YDLDGLEK(UniMod:121)ALQR	Q9NXH8_Ubi155
Q9NXH9;Q9NXH9-2	TRM1	CWEK(UniMod:121)ECPVK	Q9NXH9_Ubi504
Q9NXH9;Q9NXH9-2	TRM1	DTQK(UniMod:121)VVVDLSEQEEEK	Q9NXH9_Ubi114;Q9NXH9-2_Ubi114
Q9NXH9;Q9NXH9-2	TRM1	GIQIK(UniMod:121)VPGEK	Q9NXH9_Ubi105;Q9NXH9-2_Ubi105
Q9NXH9;Q9NXH9-2	TRM1	IQLGAK(UniMod:121)GIQIK	Q9NXH9_Ubi100;Q9NXH9-2_Ubi100
Q9NXH9;Q9NXH9-2	TRM1	K(UniMod:121)EPPEDVAQR	Q9NXH9_Ubi588;Q9NXH9-2_Ubi559
Q9NXH9;Q9NXH9-2	TRM1	LK(UniMod:121)TFPCK	Q9NXH9_Ubi602;Q9NXH9-2_Ubi573
Q9NXH9;Q9NXH9-2	TRM1	NAVK(UniMod:121)TDAPASALWDIMR	Q9NXH9_Ubi487;Q9NXH9-2_Ubi458
Q9NXH9;Q9NXH9-2	TRM1	VELK(UniMod:121)ESENLASGDQPR	Q9NXH9_Ubi130;Q9NXH9-2_Ubi130
Q9NXH9;Q9NXH9-2	TRM1	VFTGQAK(UniMod:121)VK	Q9NXH9_Ubi334;Q9NXH9-2_Ubi334
Q9NXH9;Q9NXH9-2	TRM1	VSLSHACK(UniMod:121)NAVK	Q9NXH9_Ubi483;Q9NXH9-2_Ubi454
Q9NXH9;Q9NXH9-2	TRM1	VVVDLSEQEEEK(UniMod:121)VELK	Q9NXH9_Ubi126;Q9NXH9-2_Ubi126
Q9NXJ5	PGPI	SAFVHVPPLGK(UniMod:121)PYNADQLGR	Q9NXJ5_Ubi174
Q9NXK6	PAQR5	FLEIQK(UniMod:121)PR	Q9NXK6_Ubi177
Q9NXK8	FXL12	ACPK(UniMod:121)ESMDWWM	Q9NXK8_Ubi319
Q9NXK8	FXL12	ALGQK(UniMod:121)CPNLK	Q9NXK8_Ubi100
Q9NXK8	FXL12	VLELQGLGWEGQEAEK(UniMod:121)ILCK	Q9NXK8_Ubi301
Q9NXL9	MCM9	DYMCNK(UniMod:121)CK	Q9NXL9_Ubi149
Q9NXL9	MCM9	DYQEIK(UniMod:121)IQEQVQR	Q9NXL9_Ubi203
Q9NXL9	MCM9	EFEDFWEYYK(UniMod:121)SDPFAGR	Q9NXL9_Ubi296
Q9NXL9	MCM9	GESHLLLVGDPGTGK(UniMod:121)SQFLK	Q9NXL9_Ubi358
Q9NXL9	MCM9	GESHLLLVGDPGTGKSQFLK(UniMod:121)	Q9NXL9_Ubi363
Q9NXL9	MCM9	GSTEK(UniMod:121)LIVSK	Q9NXL9_Ubi1112
Q9NXL9	MCM9	IISSFILENK(UniMod:121)GYPSK	Q9NXL9_Ubi509
Q9NXL9	MCM9	LWSMEK(UniMod:121)MK	Q9NXL9_Ubi523
Q9NXL9	MCM9	NDILLILK(UniMod:121)ER	Q9NXL9_Ubi30
Q9NXL9	MCM9	PSSCPSLESCDSSK(UniMod:121)FTCLSGLSSSPTR	Q9NXL9_Ubi182
Q9NXL9	MCM9	SEK(UniMod:121)LWSMEK	Q9NXL9_Ubi517
Q9NXL9	MCM9	SK(UniMod:121)VDIGLLPSPGETGVPWR	Q9NXL9_Ubi794
Q9NXL9	MCM9	SMK(UniMod:121)VILEDDLVDSCK	Q9NXL9_Ubi221
Q9NXL9	MCM9	TK(UniMod:121)DVGHFLSVTGTVIR	Q9NXL9_Ubi118
Q9NXL9	MCM9	TSGENMASK(UniMod:121)ISNSTSQGK	Q9NXL9_Ubi775
Q9NXL9	MCM9	TSIHEAMEQQTISVAK(UniMod:121)AGLVCK	Q9NXL9_Ubi440
Q9NXL9	MCM9	TSIHEAMEQQTISVAKAGLVCK(UniMod:121)	Q9NXL9_Ubi446
Q9NXL9	MCM9	TSLVK(UniMod:121)VLEFER	Q9NXL9_Ubi137
Q9NXL9	MCM9	VILEDDLVDSCK(UniMod:121)SGDDLTIYGIVMQR	Q9NXL9_Ubi233
Q9NXL9-2	MCM9	IK(UniMod:121)LQNFITAGNQL	Q9NXL9-2_Ubi637
Q9NXL9-2	MCM9	ILEK(UniMod:121)WSR	Q9NXL9-2_Ubi630
Q9NXN4;Q9NXN4-2	GDAP2	DVNGK(UniMod:121)VVLWK	Q9NXN4_Ubi55;Q9NXN4-2_Ubi55
Q9NXN4;Q9NXN4-2	GDAP2	FIIHTVGPK(UniMod:121)YK	Q9NXN4_Ubi132;Q9NXN4-2_Ubi132
Q9NXN4;Q9NXN4-2	GDAP2	K(UniMod:121)LILQGQLSEAALQK	Q9NXN4_Ubi299;Q9NXN4-2_Ubi299
Q9NXN4;Q9NXN4-2	GDAP2	K(UniMod:121)LYDVVDVK	Q9NXN4_Ubi408;Q9NXN4-2_Ubi408
Q9NXN4;Q9NXN4-2	GDAP2	LYDVVDVK(UniMod:121)YK	Q9NXN4_Ubi416;Q9NXN4-2_Ubi416
Q9NXN4;Q9NXN4-2	GDAP2	MEGDIDK(UniMod:121)QR	Q9NXN4_Ubi296;Q9NXN4-2_Ubi296
Q9NXN4;Q9NXN4-2	GDAP2	SEDLSDIASLK(UniMod:121)ALYQTGVDNCGR	Q9NXN4_Ubi338;Q9NXN4-2_Ubi338
Q9NXN4;Q9NXN4-2	GDAP2	SPFLYNK(UniMod:121)DVNGK	Q9NXN4_Ubi50;Q9NXN4-2_Ubi50
Q9NXP7	GIN1	ILDAIK(UniMod:121)EADK	Q9NXP7_Ubi321
Q9NXP7	GIN1	IMENK(UniMod:121)TTSLGQMENNNLDELNK	Q9NXP7_Ubi330
Q9NXP7	GIN1	LFYVGK(UniMod:121)DR	Q9NXP7_Ubi55
Q9NXP7	GIN1	LVIVSEEEK(UniMod:121)K	Q9NXP7_Ubi70
Q9NXP7	GIN1	NGDLHLK(UniMod:121)QIAYYK	Q9NXP7_Ubi13
Q9NXP7	GIN1	NTK(UniMod:121)ISPLIDDHSSLEK	Q9NXP7_Ubi492
Q9NXP7	GIN1	NTVIVAPK(UniMod:121)QHLLK	Q9NXP7_Ubi130
Q9NXP7	GIN1	QLNPFHLK(UniMod:121)VGHEVLR	Q9NXP7_Ubi365
Q9NXP7	GIN1	TTSLGQMENNNLDELNK(UniMod:121)SK	Q9NXP7_Ubi347
Q9NXR1;Q9NXR1-1	NDE1	AIK(UniMod:121)DQLQK	Q9NXR1_Ubi107;Q9NXR1-1_Ubi107
Q9NXR1;Q9NXR1-1	NDE1	MELETIK(UniMod:121)EK	Q9NXR1_Ubi79;Q9NXR1-1_Ubi79
Q9NXR1;Q9NXR1-1	NDE1	VGALESK(UniMod:121)LASCR	Q9NXR1_Ubi270;Q9NXR1-1_Ubi270
Q9NXR5	ANR10	CLEDSEDFGVK(UniMod:121)K	Q9NXR5_Ubi225
Q9NXR7	BABA2	FK(UniMod:121)LHIPYAGETLK	Q9NXR7_Ubi57
Q9NXR7	BABA2	FLLK(UniMod:121)LPVDFSNIPTYLLK	Q9NXR7_Ubi176
Q9NXR7	BABA2	ITDLK(UniMod:121)SGCTSLTPGPNCDR	Q9NXR7_Ubi41
Q9NXR7	BABA2	NGK(UniMod:121)VGLDATNCLR	Q9NXR7_Ubi26
Q9NXR7	BABA2	TFVPQFQEAAFANGK(UniMod:121)L	Q9NXR7_Ubi382
Q9NXR7	BABA2	WDGNEMAK(UniMod:121)R	Q9NXR7_Ubi360
Q9NXR8	ING3	ALEDADEK(UniMod:121)VQLANQIYDLVDR	Q9NXR8_Ubi79
Q9NXR8	ING3	ASYEAFK(UniMod:121)NNDFQLGK	Q9NXR8_Ubi256
Q9NXR8	ING3	DYYK(UniMod:121)ALEDADEK	Q9NXR8_Ubi71
Q9NXR8	ING3	EEQMASIK(UniMod:121)K	Q9NXR8_Ubi66
Q9NXR8	ING3	FK(UniMod:121)SEALLSTLTSDASK	Q9NXR8_Ubi167
Q9NXR8	ING3	K(UniMod:121)LDQELAK	Q9NXR8_Ubi96
Q9NXR8	ING3	LDQELAK(UniMod:121)FK	Q9NXR8_Ubi103
Q9NXR8	ING3	NNDFQLGK(UniMod:121)EFSMAR	Q9NXR8_Ubi264
Q9NXR8	ING3	SEALLSTLTSDASK(UniMod:121)ENTLGCR	Q9NXR8_Ubi181
Q9NXR8	ING3	TSSLK(UniMod:121)ASYEAFK	Q9NXR8_Ubi249
Q9NXR8	ING3	VSEFFMNAK(UniMod:121)K	Q9NXR8_Ubi51
Q9NXR8	ING3	YNPTSHHTTTDHIPEK(UniMod:121)K	Q9NXR8_Ubi164
Q9NXR8-2	ING3	ALEDADEK(UniMod:121)VQLANQIYDLQHF	Q9NXR8-2_Ubi79
Q9NXS2	QPCTL	EWGPK(UniMod:121)DSLYGSR	Q9NXS2_Ubi234
Q9NXS2	QPCTL	K(UniMod:121)FLEATLR	Q9NXS2_Ubi117
Q9NXS3	KLH28	CAPK(UniMod:121)VLCAVGGK	Q9NXS3_Ubi283
Q9NXS3	KLH28	DSWEMVASMADK(UniMod:121)R	Q9NXS3_Ubi468
Q9NXS3	KLH28	HLLNEALK(UniMod:121)YHFMPEHR	Q9NXS3_Ubi259
Q9NXS3	KLH28	K(UniMod:121)HENSVECWNPDTNTWTSLER	Q9NXS3_Ubi351
Q9NXS3	KLH28	LVLK(UniMod:121)ECCAFLESQLDPGNCIGISR	Q9NXS3_Ubi122
Q9NXS3	KLH28	TCK(UniMod:121)HLLNEALK	Q9NXS3_Ubi251
Q9NXS3	KLH28	VGDVK(UniMod:121)IHAHK	Q9NXS3_Ubi45
Q9NXS3	KLH28	VGDVKIHAHK(UniMod:121)	Q9NXS3_Ubi50
Q9NXS3	KLH28	VVLASVSPYFK(UniMod:121)AMFTGNLSEK	Q9NXS3_Ubi61
Q9NXU5	ARL15	AVPFQNAILNVK(UniMod:121)ELGGADNIR	Q9NXU5_Ubi81
Q9NXU5	ARL15	K(UniMod:121)YFELEPLAR	Q9NXU5_Ubi157
Q9NXU5	ARL15	SVQEIK(UniMod:121)K	Q9NXU5_Ubi156
Q9NXU5	ARL15	TSLLSK(UniMod:121)LCSESPDNVVSTTGFSIK	Q9NXU5_Ubi51
Q9NXV2	KCTD5	DLAEEGVLEEAEFYNITSLIK(UniMod:121)LVK	Q9NXV2_Ubi136
Q9NXV2	KCTD5	DPK(UniMod:121)SFLYR	Q9NXV2_Ubi67
Q9NXV2	KCTD5	DSK(UniMod:121)TSQVPVK	Q9NXV2_Ubi148
Q9NXV2	KCTD5	ELHNTPYGTASEPSEK(UniMod:121)AK	Q9NXV2_Ubi223
Q9NXV2	KCTD5	HGK(UniMod:121)LVINK	Q9NXV2_Ubi110
Q9NXV6	CARF	EALK(UniMod:121)LFLK	Q9NXV6_Ubi533
Q9NXV6	CARF	FSCK(UniMod:121)LTNEDVK	Q9NXV6_Ubi427
Q9NXV6	CARF	GISSSNEGVEEPSK(UniMod:121)K	Q9NXV6_Ubi142
Q9NXV6	CARF	ILSMAEGIK(UniMod:121)VTDAPTYTTR	Q9NXV6_Ubi108
Q9NXV6	CARF	LTNEDVK(UniMod:121)QK	Q9NXV6_Ubi434
Q9NXV6	CARF	LYK(UniMod:121)TVAWK	Q9NXV6_Ubi445
Q9NXV6	CARF	STSQSSESSVK(UniMod:121)FSCK	Q9NXV6_Ubi423
Q9NXV6	CARF	SVYLGTGCGK(UniMod:121)SK	Q9NXV6_Ubi518
Q9NXV6	CARF	VIEGK(UniMod:121)NSSAVEQDHAK	Q9NXV6_Ubi149
Q9NXV6	CARF	YPQK(UniMod:121)VMDK	Q9NXV6_Ubi95
Q9NXW2;Q9NXW2-2	DJB12	AGGTDAPSANGEAGGESTK(UniMod:121)GYTAEQVAAVK	Q9NXW2_Ubi92;Q9NXW2-2_Ubi92
Q9NXW2;Q9NXW2-2	DJB12	FHPDK(UniMod:121)NHAPGATEAFK	Q9NXW2_Ubi141;Q9NXW2-2_Ubi141
Q9NXW2;Q9NXW2-2	DJB12	FLEK(UniMod:121)AQR	Q9NXW2_Ubi33;Q9NXW2-2_Ubi33
Q9NXW2;Q9NXW2-2	DJB12	GYTAEQVAAVK(UniMod:121)R	Q9NXW2_Ubi103;Q9NXW2-2_Ubi103
Q9NXW2;Q9NXW2-2	DJB12	K(UniMod:121)AGGTDAPSANGEAGGESTK	Q9NXW2_Ubi73;Q9NXW2-2_Ubi73
Q9NXW2;Q9NXW2-2	DJB12	K(UniMod:121)QYDQFGDDK	Q9NXW2_Ubi168;Q9NXW2-2_Ubi168
Q9NXW2;Q9NXW2-2	DJB12	NHAPGATEAFK(UniMod:121)AIGTAYAVLSNPEK	Q9NXW2_Ubi152;Q9NXW2-2_Ubi152
Q9NXW2;Q9NXW2-2	DJB12	QCK(UniMod:121)DYYEILGVSR	Q9NXW2_Ubi109;Q9NXW2-2_Ubi109
Q9NXW2;Q9NXW2-2	DJB12	QQK(UniMod:121)EGLLYR	Q9NXW2_Ubi336;Q9NXW2-2_Ubi336
Q9NXW2;Q9NXW2-2	DJB12	QYDQFGDDK(UniMod:121)SQAAR	Q9NXW2_Ubi177;Q9NXW2-2_Ubi177
Q9NXW9	ALKB4	DPWK(UniMod:121)LSQSGR	Q9NXW9_Ubi98
Q9NXW9	ALKB4	GSDPPWELPPAK(UniMod:121)TYR	Q9NXW9_Ubi42
Q9NXX6	NSE4A	DWEEIVK(UniMod:121)TFEISEPVITPSQR	Q9NXX6_Ubi365
Q9NXX6	NSE4A	EAVLDAHFLVLASDLGK(UniMod:121)EK	Q9NXX6_Ubi145
Q9NXX6	NSE4A	K(UniMod:121)VPVIQEER	Q9NXX6_Ubi238
Q9NXX6	NSE4A	MEESHQEATEK(UniMod:121)EVER	Q9NXX6_Ubi265
Q9NXX6	NSE4A	TAENTFNK(UniMod:121)THTFHFLLGSIYGECPVPK	Q9NXX6_Ubi211
Q9NY12;Q9NY12-2	GAR1	CTTDENK(UniMod:121)VPYFNAPVYLENK	Q9NY12_Ubi94;Q9NY12-2_Ubi94
Q9NY12;Q9NY12-2	GAR1	DFYFSVK(UniMod:121)LSENMK	Q9NY12_Ubi128;Q9NY12-2_Ubi128
Q9NY12;Q9NY12-2	GAR1	EQIGK(UniMod:121)VDEIFGQLR	Q9NY12_Ubi112;Q9NY12-2_Ubi112
Q9NY12;Q9NY12-2	GAR1	FYIDPYK(UniMod:121)LLPLQR	Q9NY12_Ubi150;Q9NY12-2_Ubi150
Q9NY12;Q9NY12-2	GAR1	LQK(UniMod:121)FYIDPYK	Q9NY12_Ubi143;Q9NY12-2_Ubi143
Q9NY12;Q9NY12-2	GAR1	LSENMK(UniMod:121)ASSFK	Q9NY12_Ubi134;Q9NY12-2_Ubi134
Q9NY12;Q9NY12-2	GAR1	LSENMKASSFK(UniMod:121)	Q9NY12_Ubi139;Q9NY12-2_Ubi139
Q9NY12;Q9NY12-2	GAR1	VPYFNAPVYLENK(UniMod:121)EQIGK	Q9NY12_Ubi107;Q9NY12-2_Ubi107
Q9NY27	PP4R2	EVCPVLDQFLCHVAK(UniMod:121)TGETMIQWSQFK	Q9NY27_Ubi34
Q9NY27	PP4R2	FDK(UniMod:121)EGEVR	Q9NY27_Ubi252
Q9NY27	PP4R2	GPPNPNVEYIPFDEMK(UniMod:121)ER	Q9NY27_Ubi84
Q9NY27	PP4R2	GVEK(UniMod:121)NVMVVSCVYPSSEK	Q9NY27_Ubi127
Q9NY27	PP4R2	GYFIFK(UniMod:121)LEK	Q9NY27_Ubi52
Q9NY27	PP4R2	K(UniMod:121)EVCPVLDQFLCHVAK	Q9NY27_Ubi19
Q9NY27	PP4R2	LEK(UniMod:121)VMDDFR	Q9NY27_Ubi55
Q9NY27	PP4R2	LQEALK(UniMod:121)DFEK	Q9NY27_Ubi11
Q9NY27	PP4R2	NHSDSSTSESEVSSVSPLK(UniMod:121)NK	Q9NY27_Ubi229
Q9NY27	PP4R2	NK(UniMod:121)HPDEDAVEAEGHEVK	Q9NY27_Ubi231
Q9NY27	PP4R2	NYTGTDK(UniMod:121)FLR	Q9NY27_Ubi120
Q9NY27	PP4R2	PK(UniMod:121)VSLSAPMTTNGLPESTDSK	Q9NY27_Ubi181
Q9NY33	DPP3	EK(UniMod:121)LTFLEEDDK	Q9NY33_Ubi423
Q9NY33	DPP3	ELPWPPTFEK(UniMod:121)DK	Q9NY33_Ubi365
Q9NY33	DPP3	EVDGEGK(UniMod:121)PYYEVR	Q9NY33_Ubi209
Q9NY33	DPP3	FVPNLPK(UniMod:121)EK	Q9NY33_Ubi120
Q9NY33	DPP3	FWIQDK(UniMod:121)GPIVESYIGFIESYR	Q9NY33_Ubi304
Q9NY33	DPP3	FWK(UniMod:121)GPSEAPSGQA	Q9NY33_Ubi727
Q9NY33	DPP3	GDYAPILQK(UniMod:121)VVEQLEK	Q9NY33_Ubi257
Q9NY33	DPP3	GEFEGFVAVVNK(UniMod:121)AMSAK	Q9NY33_Ubi337
Q9NY33	DPP3	GEFEGFVAVVNKAMSAK(UniMod:121)	Q9NY33_Ubi342
Q9NY33	DPP3	GPSFDVQVGLHELLGHGSGK(UniMod:121)LFVQDEK	Q9NY33_Ubi459
Q9NY33	DPP3	HLGLGK(UniMod:121)EGITTYFSGNCTMEDAK	Q9NY33_Ubi165
Q9NY33	DPP3	LASVLGSEPSLDSEVTSK(UniMod:121)LK	Q9NY33_Ubi233
Q9NY33	DPP3	LFK(UniMod:121)EVDGEGK	Q9NY33_Ubi202
Q9NY33	DPP3	LK(UniMod:121)SYEFR	Q9NY33_Ubi235
Q9NY33	DPP3	LQVLK(UniMod:121)STGDVAGGR	Q9NY33_Ubi629
Q9NY33	DPP3	LVASAEQLLK(UniMod:121)ELPWPPTFEK	Q9NY33_Ubi355
Q9NY33	DPP3	SFGDTK(UniMod:121)FVPNLPK	Q9NY33_Ubi113
Q9NY33	DPP3	SGETWDSK(UniMod:121)FSTIASSYEECR	Q9NY33_Ubi498
Q9NY33	DPP3	VVEQLEK(UniMod:121)AK	Q9NY33_Ubi264
Q9NY35	CLDN1	EYTLMK(UniMod:121)AYR	Q9NY35_Ubi248
Q9NY35	CLDN1	K(UniMod:121)EYTLMK	Q9NY35_Ubi242
Q9NY35	CLDN1	SIWDEFISDEADEK(UniMod:121)TYNDALFR	Q9NY35_Ubi62
Q9NY35	CLDN1	SPVQENSSDLNK(UniMod:121)SIWDEFISDEADEK	Q9NY35_Ubi48
Q9NY35	CLDN1	TESFDVVTK(UniMod:121)CVSFTLTEQFMEK	Q9NY35_Ubi105
Q9NY37	ASIC5	SKVYAENGLLEK(UniMod:121)	Q9NY37_Ubi18
Q9NY47-2;Q9NY47-3;Q9NY47-4	CA2D2	EAVQGMVAK(UniMod:121)GTTGYK	Q9NY47-2_Ubi366;Q9NY47-3_Ubi366;Q9NY47-4_Ubi297
Q9NY47-2;Q9NY47-3;Q9NY47-4	CA2D2	EIYK(UniMod:121)DNR	Q9NY47-2_Ubi99;Q9NY47-3_Ubi99;Q9NY47-4_Ubi30
Q9NY47-2;Q9NY47-3;Q9NY47-4	CA2D2	EYCK(UniMod:121)DLNASDNNTEFLK	Q9NY47-2_Ubi686;Q9NY47-3_Ubi686;Q9NY47-4_Ubi617
Q9NY47-2;Q9NY47-3;Q9NY47-4	CA2D2	K(UniMod:121)IDLYDVR	Q9NY47-2_Ubi270;Q9NY47-3_Ubi270;Q9NY47-4_Ubi201
Q9NY47-2;Q9NY47-3;Q9NY47-4	CA2D2	LADAAENFQK(UniMod:121)AHR	Q9NY47-2_Ubi146;Q9NY47-3_Ubi146;Q9NY47-4_Ubi77
Q9NY47-2;Q9NY47-3;Q9NY47-4	CA2D2	LDFIEDPNFK(UniMod:121)NK	Q9NY47-2_Ubi198;Q9NY47-3_Ubi198;Q9NY47-4_Ubi129
Q9NY47-2;Q9NY47-3;Q9NY47-4	CA2D2	LDLEAWAEK(UniMod:121)FK	Q9NY47-2_Ubi847;Q9NY47-3_Ubi847;Q9NY47-4_Ubi778
Q9NY47-2;Q9NY47-3;Q9NY47-4	CA2D2	NLFEVQENEPQK(UniMod:121)LVEK	Q9NY47-2_Ubi114;Q9NY47-3_Ubi114;Q9NY47-4_Ubi45
Q9NY47-2;Q9NY47-3;Q9NY47-4	CA2D2	PMVLAGK(UniMod:121)EAK	Q9NY47-2_Ubi478;Q9NY47-3_Ubi478;Q9NY47-4_Ubi409
Q9NY47-2;Q9NY47-3;Q9NY47-4	CA2D2	PMVLAGKEAK(UniMod:121)	Q9NY47-2_Ubi481;Q9NY47-3_Ubi481;Q9NY47-4_Ubi412
Q9NY47-2;Q9NY47-3;Q9NY47-4	CA2D2	SMIDGNK(UniMod:121)GHK	Q9NY47-2_Ubi601;Q9NY47-3_Ubi601;Q9NY47-4_Ubi532
Q9NY47-2;Q9NY47-3;Q9NY47-4	CA2D2	TLVK(UniMod:121)SLDER	Q9NY47-2_Ubi611;Q9NY47-3_Ubi611;Q9NY47-4_Ubi542
Q9NY47-2;Q9NY47-3;Q9NY47-4	CA2D2	WQDNIK(UniMod:121)EEDIVYYDAK	Q9NY47-2_Ubi155;Q9NY47-3_Ubi155;Q9NY47-4_Ubi86
Q9NY47;Q9NY47-5	CA2D2	LPISK(UniMod:121)LK	Q9NY47_Ubi666;Q9NY47-5_Ubi666
Q9NY61	AATF	ALLTTNQLPQPDVFPLFK(UniMod:121)DK	Q9NY61_Ubi264
Q9NY61	AATF	AVK(UniMod:121)NQIALWDQLLEGR	Q9NY61_Ubi228
Q9NY61	AATF	DK(UniMod:121)GGPEFSSALK	Q9NY61_Ubi266
Q9NY61	AATF	GGPEFSSALK(UniMod:121)NSHK	Q9NY61_Ubi276
Q9NY61	AATF	GGPEFSSALKNSHK(UniMod:121)	Q9NY61_Ubi280
Q9NY61	AATF	K(UniMod:121)LASASLLDTDK	Q9NY61_Ubi58
Q9NY61	AATF	K(UniMod:121)LEMEDYPSFMAK	Q9NY61_Ubi342
Q9NY61	AATF	K(UniMod:121)TSSLDPNDQVAMGR	Q9NY61_Ubi475
Q9NY61	AATF	LASASLLDTDK(UniMod:121)R	Q9NY61_Ubi69
Q9NY61	AATF	LASGK(UniMod:121)LGK	Q9NY61_Ubi380
Q9NY61	AATF	LEMEDYPSFMAK(UniMod:121)R	Q9NY61_Ubi354
Q9NY61	AATF	LGK(UniMod:121)GFGAFER	Q9NY61_Ubi383
Q9NY61	AATF	LQK(UniMod:121)ALLTTNQLPQPDVFPLFK	Q9NY61_Ubi246
Q9NY61	AATF	NSEDDGVVMTFSSVK(UniMod:121)VSEEVEK	Q9NY61_Ubi216
Q9NY61	AATF	SHSAK(UniMod:121)TPGFSVQSISDFEK	Q9NY61_Ubi145
Q9NY61	AATF	SILTQIDHILMDK(UniMod:121)ER	Q9NY61_Ubi403
Q9NY61	AATF	TLQK(UniMod:121)WHDK	Q9NY61_Ubi369
Q9NY61	AATF	TLQKWHDK(UniMod:121)	Q9NY61_Ubi373
Q9NY61	AATF	TPGFSVQSISDFEK(UniMod:121)FTK	Q9NY61_Ubi159
Q9NY61	AATF	TPGFSVQSISDFEKFTK(UniMod:121)	Q9NY61_Ubi162
Q9NY61	AATF	VSEEVEK(UniMod:121)GR	Q9NY61_Ubi223
Q9NY64	GTR8	GK(UniMod:121)TLEQITAHFEGR	Q9NY64_Ubi465
Q9NY65;Q9NY65-2	TBA8	GHYTVGK(UniMod:121)ESIDLVLDR	Q9NY65_Ubi112;Q9NY65-2_Ubi46
Q9NY74	ETAA1	DSK(UniMod:121)TSESICEINNNSEHGAK	Q9NY74_Ubi631_Ubi660
Q9NY74	ETAA1	EICTFNSK(UniMod:121)TVK	Q9NY74_Ubi422
Q9NY74	ETAA1	EICTFNSKTVK(UniMod:121)	Q9NY74_Ubi425
Q9NY74	ETAA1	ISCTK(UniMod:121)LK	Q9NY74_Ubi181
Q9NY74	ETAA1	ITQGVEK(UniMod:121)K	Q9NY74_Ubi855
Q9NY74	ETAA1	ITQGVEK(UniMod:121)K(UniMod:121)	Q9NY74_Ubi855_Ubi856
Q9NY74	ETAA1	IVIQDEIQNCIVTSNLTK(UniMod:121)IK	Q9NY74_Ubi505
Q9NY74	ETAA1	K(UniMod:121)GVNPLLEEAVGQQSLVK	Q9NY74_Ubi857
Q9NY74	ETAA1	K(UniMod:121)QIYTTDSDEISHIVNR	Q9NY74_Ubi123
Q9NY74	ETAA1	LGDSK(UniMod:121)VLQDLSSK	Q9NY74_Ubi442
Q9NY74	ETAA1	LK(UniMod:121)TQSQEEELMK	Q9NY74_Ubi183
Q9NY74	ETAA1	LSESLK(UniMod:121)QSSK	Q9NY74_Ubi880
Q9NY74	ETAA1	LSTNQPCHK(UniMod:121)TVTDEAQSNLNTTVGFSK	Q9NY74_Ubi802
Q9NY74	ETAA1	NMEELDVIQEQNK(UniMod:121)R	Q9NY74_Ubi213
Q9NY74	ETAA1	QFDK(UniMod:121)NMEELDVIQEQNK	Q9NY74_Ubi200
Q9NY74	ETAA1	SCVTSCTK(UniMod:121)EPETSNK	Q9NY74_Ubi362
Q9NY74	ETAA1	SLSSQVDTPIMTK(UniMod:121)SCVTSCTK	Q9NY74_Ubi354
Q9NY74	ETAA1	TAHVTDQK(UniMod:121)EICTFNSK	Q9NY74_Ubi414
Q9NY74	ETAA1	TQSQEEELMK(UniMod:121)LAK	Q9NY74_Ubi193
Q9NY74	ETAA1	VLQDLSSK(UniMod:121)TYDR	Q9NY74_Ubi450
Q9NY93	DDX56	AIPLALEGK(UniMod:121)DLLAR	Q9NY93_Ubi45
Q9NY93	DDX56	AVLMEK(UniMod:121)PDVVVGTPSR	Q9NY93_Ubi134
Q9NY93	DDX56	EELLHSEK(UniMod:121)LK	Q9NY93_Ubi459
Q9NY93	DDX56	EIK(UniMod:121)EELLHSEK	Q9NY93_Ubi451
Q9NY93	DDX56	GDK(UniMod:121)ASDPEAGVAR	Q9NY93_Ubi337
Q9NY93	DDX56	GLVLVPTK(UniMod:121)ELAR	Q9NY93_Ubi92
Q9NY93	DDX56	ILSHLQQDSLK(UniMod:121)LR	Q9NY93_Ubi155
Q9NY93	DDX56	LK(UniMod:121)TYFEDNPR	Q9NY93_Ubi461
Q9NY93	DDX56	LSLIRGK(UniMod:121)	Q9NY93_Ubi260
Q9NY93	DDX56	PTLIQEK(UniMod:121)AIPLALEGK	Q9NY93_Ubi36
Q9NY97;Q9NY97-2	B3GN2	AK(UniMod:121)DLFIGDVIHNAGPHR	Q9NY97_Ubi268;Q9NY97-2_Ubi264
Q9NY97;Q9NY97-2	B3GN2	DTFFNLSLK(UniMod:121)EVLFLR	Q9NY97_Ubi223;Q9NY97-2_Ubi219
Q9NY97;Q9NY97-2	B3GN2	FESEK(UniMod:121)HQDILMWNYR	Q9NY97_Ubi204;Q9NY97-2_Ubi200
Q9NY97;Q9NY97-2	B3GN2	FK(UniMod:121)DFLLYLR	Q9NY97_Ubi117;Q9NY97-2_Ubi113
Q9NY97;Q9NY97-2	B3GN2	GDDDVFVNTHHILNYLNSLSK(UniMod:121)TK	Q9NY97_Ubi264;Q9NY97-2_Ubi260
Q9NY97;Q9NY97-2	B3GN2	GEVIIPK(UniMod:121)EK	Q9NY97_Ubi45;Q9NY97-2_Ubi41
Q9NY97;Q9NY97-2	B3GN2	K(UniMod:121)PQEMIDIWSQLQSAHLK	Q9NY97_Ubi379;Q9NY97-2_Ubi375
Q9NY97;Q9NY97-2	B3GN2	LGLVPEK(UniMod:121)HK	Q9NY97_Ubi349;Q9NY97-2_Ubi345
Q9NY97;Q9NY97-2	B3GN2	NGK(UniMod:121)GEVIIPK	Q9NY97_Ubi38;Q9NY97-2_Ubi34
Q9NY97;Q9NY97-2	B3GN2	NYSLLIDQPDK(UniMod:121)CAK	Q9NY97_Ubi137;Q9NY97-2_Ubi133
Q9NY97;Q9NY97-2	B3GN2	TFDIEEK(UniMod:121)NK	Q9NY97_Ubi361;Q9NY97-2_Ubi357
Q9NY97;Q9NY97-2	B3GN2	VFLLGQTPPEDNHPDLSDMLK(UniMod:121)FESEK	Q9NY97_Ubi199;Q9NY97-2_Ubi195
Q9NYA1;Q9NYA1-2;Q9NYA1-3	SPHK1	LFLAMEK(UniMod:121)GR	Q9NYA1_Ubi308;Q9NYA1-2_Ubi394;Q9NYA1-3_Ubi322
Q9NYA4	MTMR4	DMFQLHISCK(UniMod:121)DSK	Q9NYA4_Ubi92
Q9NYA4	MTMR4	DMFQLHISCKDSK(UniMod:121)	Q9NYA4_Ubi95
Q9NYA4	MTMR4	DYLSNK(UniMod:121)PFK	Q9NYA4_Ubi690
Q9NYA4	MTMR4	ELMSQQLK(UniMod:121)K	Q9NYA4_Ubi1187
Q9NYA4	MTMR4	EMK(UniMod:121)SNTSDPEIK	Q9NYA4_Ubi714
Q9NYA4	MTMR4	FGK(UniMod:121)MPLELVR	Q9NYA4_Ubi882
Q9NYA4	MTMR4	LCPSYPQK(UniMod:121)LLVPVWITDK	Q9NYA4_Ubi192
Q9NYA4	MTMR4	LLVPVWITDK(UniMod:121)ELENVASFR	Q9NYA4_Ubi202
Q9NYA4	MTMR4	NADDEYLVTSIAK(UniMod:121)ACALDPGTR	Q9NYA4_Ubi257
Q9NYA4	MTMR4	QIEAGYK(UniMod:121)QEVEQLR	Q9NYA4_Ubi1033
Q9NYA4	MTMR4	SNTSDPEIK(UniMod:121)VLEETK	Q9NYA4_Ubi723
Q9NYA4	MTMR4	TLEGFQVLVESDWLDFGHK(UniMod:121)FGDR	Q9NYA4_Ubi449
Q9NYA4	MTMR4	TPQIVALAK(UniMod:121)ILLDPYYR	Q9NYA4_Ubi422
Q9NYA4	MTMR4	VLEETK(UniMod:121)GPAPDPSAQDELGR	Q9NYA4_Ubi729
Q9NYB0	TE2IP	AEEDPEAADSGEPQNK(UniMod:121)R	Q9NYB0_Ubi228
Q9NYB0	TE2IP	AMEK(UniMod:121)SSLTQHSWQSLK	Q9NYB0_Ubi169
Q9NYB0	TE2IP	EEIQENEEAVK(UniMod:121)K	Q9NYB0_Ubi251
Q9NYB0	TE2IP	GQEHK(UniMod:121)YLLGDAPVSPSSQK	Q9NYB0_Ubi194
Q9NYB0	TE2IP	IAFTDADDVAILTYVK(UniMod:121)ENAR	Q9NYB0_Ubi149
Q9NYB0	TE2IP	K(UniMod:121)MLVEATR	Q9NYB0_Ubi252
Q9NYB0	TE2IP	QDDIDLQK(UniMod:121)DDEDTR	Q9NYB0_Ubi372
Q9NYB0	TE2IP	TPDLPEEEYVK(UniMod:121)EEIQENEEAVK	Q9NYB0_Ubi240
Q9NYB0	TE2IP	VSQPEVGAAIK(UniMod:121)IIR	Q9NYB0_Ubi316
Q9NYB0	TE2IP	YLLGDAPVSPSSQK(UniMod:121)LK	Q9NYB0_Ubi208
Q9NYB9;Q9NYB9-2;Q9NYB9-4	ABI2	K(UniMod:121)PIDYTILDDIGHGVK	Q9NYB9_Ubi139;Q9NYB9-2_Ubi139;Q9NYB9-4_Ubi139
Q9NYF0;Q9NYF0-2	DACT1	LEEK(UniMod:121)FLEENILLLR	Q9NYF0_Ubi102;Q9NYF0-2_Ubi102
Q9NYF0;Q9NYF0-2	DACT1	MDGYILSLVQK(UniMod:121)	Q9NYF0_Ubi348;Q9NYF0-2_Ubi311
Q9NYF0;Q9NYF0-2	DACT1	TSVNADPTK(UniMod:121)GLLR	Q9NYF0_Ubi368;Q9NYF0-2_Ubi331
Q9NYF0;Q9NYF0-2	DACT1	YQCDLVSK(UniMod:121)NGNDVYR	Q9NYF0_Ubi261;Q9NYF0-2_Ubi224
Q9NYF8-3	BCLF1	AEGEWEDQEALDYFSDK(UniMod:121)ESGK	Q9NYF8-3_Ubi385
Q9NYF8-3	BCLF1	DLFDYSPPLHK(UniMod:121)NLDAR	Q9NYF8-3_Ubi515
Q9NYF8-3	BCLF1	ETQSPEQVK(UniMod:121)SEK	Q9NYF8-3_Ubi499
Q9NYF8-3	BCLF1	K(UniMod:121)ETQSPEQVK	Q9NYF8-3_Ubi490
Q9NYF8-3	BCLF1	K(UniMod:121)SVLADQGK	Q9NYF8-3_Ubi411
Q9NYF8-3	BCLF1	LK(UniMod:121)DLFDYSPPLHK	Q9NYF8-3_Ubi504
Q9NYF8-3	BCLF1	NTEEEGLK(UniMod:121)YK	Q9NYF8-3_Ubi435
Q9NYF8-4	BCLF1	AEGEPQEESPLK(UniMod:121)SK	Q9NYF8-4_Ubi180
Q9NYF8-4	BCLF1	EEEFK(UniMod:121)THHEMK	Q9NYF8-4_Ubi605
Q9NYF8-4	BCLF1	FLK(UniMod:121)SPPLHK	Q9NYF8-4_Ubi338
Q9NYF8-4	BCLF1	K(UniMod:121)AEGEPQEESPLK	Q9NYF8-4_Ubi168
Q9NYF8-4	BCLF1	LLASTLVHSVK(UniMod:121)K	Q9NYF8-4_Ubi407
Q9NYF8-4	BCLF1	PK(UniMod:121)EEEWDPEYTPK	Q9NYF8-4_Ubi658
Q9NYF8-4	BCLF1	SIFDHIK(UniMod:121)LPQASK	Q9NYF8-4_Ubi420
Q9NYF8-4	BCLF1	SQEEPK(UniMod:121)DTFEHDPSESIDEFNK	Q9NYF8-4_Ubi188
Q9NYF8-4	BCLF1	SSFYPDGGDQETAK(UniMod:121)TGK	Q9NYF8-4_Ubi332
Q9NYF8-4	BCLF1	THHEMK(UniMod:121)EYSGFAGVSR	Q9NYF8-4_Ubi611
Q9NYF8-4	BCLF1	VFK(UniMod:121)EENQK	Q9NYF8-4_Ubi503
Q9NYF8-4	BCLF1;TR150	EEEWDPEYTPK(UniMod:121)SK	Q9NYF8-4_Ubi669
Q9NYG2;Q9NYG2-2	ZDHC3	AMLTDPGAVPK(UniMod:121)GNATK	Q9NYG2_Ubi107;Q9NYG2-2_Ubi107
Q9NYG2;Q9NYG2-2	ZDHC3	AMLTDPGAVPKGNATK(UniMod:121)	Q9NYG2_Ubi112;Q9NYG2-2_Ubi112
Q9NYG2;Q9NYG2-2	ZDHC3	EFIESLQLK(UniMod:121)PGQVVYK	Q9NYG2_Ubi121;Q9NYG2-2_Ubi121
Q9NYG2;Q9NYG2-2	ZDHC3	K(UniMod:121)PEYLQPEK	Q9NYG2_Ubi15;Q9NYG2-2_Ubi15
Q9NYH9	UTP6	AHELK(UniMod:121)LLSECQYK	Q9NYH9_Ubi365
Q9NYH9	UTP6	ALLAVIGADSVTLK(UniMod:121)NK	Q9NYH9_Ubi477
Q9NYH9	UTP6	AMK(UniMod:121)MLQGESAEAFVAK	Q9NYH9_Ubi575
Q9NYH9	UTP6	ASDLEYK(UniMod:121)IQR	Q9NYH9_Ubi43
Q9NYH9	UTP6	EEFEK(UniMod:121)ASMDVENPDYSEEILK	Q9NYH9_Ubi202
Q9NYH9	UTP6	EK(UniMod:121)EEFEK	Q9NYH9_Ubi197
Q9NYH9	UTP6	ELEIESQTEEQPTTK(UniMod:121)QAK	Q9NYH9_Ubi295
Q9NYH9	UTP6	ELEIESQTEEQPTTKQAK(UniMod:121)	Q9NYH9_Ubi298
Q9NYH9	UTP6	FHPECPK(UniMod:121)LYK	Q9NYH9_Ubi177
Q9NYH9	UTP6	GELAWIIYK(UniMod:121)NSVSIIK	Q9NYH9_Ubi227
Q9NYH9	UTP6	IGLFSHAEIK(UniMod:121)AIIK	Q9NYH9_Ubi31
Q9NYH9	UTP6	IGYSFK(UniMod:121)K	Q9NYH9_Ubi80
Q9NYH9	UTP6	K(UniMod:121)ALLAVIGADSVTLK	Q9NYH9_Ubi463
Q9NYH9	UTP6	K(UniMod:121)ASDLEYK	Q9NYH9_Ubi36
Q9NYH9	UTP6	K(UniMod:121)DEIENSIVHR	Q9NYH9_Ubi81
Q9NYH9	UTP6	K(UniMod:121)MIQFEK	Q9NYH9_Ubi513
Q9NYH9	UTP6	MELMHAEK(UniMod:121)LR	Q9NYH9_Ubi192
Q9NYH9	UTP6	MIQFEK(UniMod:121)EQESCNMANIR	Q9NYH9_Ubi519
Q9NYH9	UTP6	MLQGESAEAFVAK(UniMod:121)HAMHQTGHL	Q9NYH9_Ubi588
Q9NYH9	UTP6	NK(UniMod:121)YLDWAYR	Q9NYH9_Ubi479
Q9NYH9	UTP6	SQEDTEAVFK(UniMod:121)K	Q9NYH9_Ubi462
Q9NYI0;Q9NYI0-2	PSD3	ALSEEDLK(UniMod:121)NAVSVHHALASK	Q9NYI0_Ubi843;Q9NYI0-2_Ubi842
Q9NYI0;Q9NYI0-2	PSD3	ALYNSIK(UniMod:121)NEK	Q9NYI0_Ubi732;Q9NYI0-2_Ubi731
Q9NYI0;Q9NYI0-2	PSD3	ALYNSIKNEK(UniMod:121)	Q9NYI0_Ubi735;Q9NYI0-2_Ubi734
Q9NYI0;Q9NYI0-2	PSD3	EAPSQSHLK(UniMod:121)EQSLQPIDSLISALK	Q9NYI0_Ubi124;Q9NYI0-2_Ubi124
Q9NYI0;Q9NYI0-2	PSD3	EGGK(UniMod:121)ELLSNDESEAAGLK	Q9NYI0_Ubi993;Q9NYI0-2_Ubi992
Q9NYI0;Q9NYI0-2	PSD3	ELLSNDESEAAGLK(UniMod:121)K	Q9NYI0_Ubi1007;Q9NYI0-2_Ubi1006
Q9NYI0;Q9NYI0-2	PSD3	EQSLQPIDSLISALK(UniMod:121)ATEAR	Q9NYI0_Ubi139;Q9NYI0-2_Ubi139
Q9NYI0;Q9NYI0-2	PSD3	ETPENLSNGTSSNVEAAK(UniMod:121)R	Q9NYI0_Ubi586;Q9NYI0-2_Ubi586
Q9NYI0;Q9NYI0-2	PSD3	HLGK(UniMod:121)NNEFSK	Q9NYI0_Ubi609;Q9NYI0-2_Ubi609
Q9NYI0;Q9NYI0-2	PSD3	HLGKNNEFSK(UniMod:121)	Q9NYI0_Ubi615;Q9NYI0-2_Ubi615
Q9NYI0;Q9NYI0-2	PSD3	HVEFQGVEILWTGGDK(UniMod:121)R	Q9NYI0_Ubi313;Q9NYI0-2_Ubi313
Q9NYI0;Q9NYI0-2	PSD3	IK(UniMod:121)EGGQFLER	Q9NYI0_Ubi487;Q9NYI0-2_Ubi487
Q9NYI0;Q9NYI0-2	PSD3	LK(UniMod:121)QITTELAEHR	Q9NYI0_Ubi941;Q9NYI0-2_Ubi940
Q9NYI0;Q9NYI0-2	PSD3	LSQEEQLK(UniMod:121)SHESK	Q9NYI0_Ubi934;Q9NYI0-2_Ubi933
Q9NYI0;Q9NYI0-2	PSD3	SDVAK(UniMod:121)HLGK	Q9NYI0_Ubi605;Q9NYI0-2_Ubi605
Q9NYI0;Q9NYI0-2	PSD3	VLDQDAVSSFSVQQVEK(UniMod:121)ELDTASR	Q9NYI0_Ubi171;Q9NYI0-2_Ubi171
Q9NYI0;Q9NYI0-2	PSD3	VNK(UniMod:121)TLPAGQK	Q9NYI0_Ubi185;Q9NYI0-2_Ubi185
Q9NYJ8	TAB2	GPHFNPSAIHNFYDNIGFVGPVPPK(UniMod:121)PK	Q9NYJ8_Ubi644
Q9NYJ8	TAB2	K(UniMod:121)LSMGSDDAAYTQALLVHQK	Q9NYJ8_Ubi522
Q9NYJ8	TAB2	LSMGSDDAAYTQALLVHQK(UniMod:121)AR	Q9NYJ8_Ubi541
Q9NYJ8	TAB2	NQIEIK(UniMod:121)LEPPQR	Q9NYJ8_Ubi329
Q9NYJ8	TAB2	QK(UniMod:121)FPEVPEVVVSR	Q9NYJ8_Ubi19
Q9NYJ8	TAB2	QLQIDIDCLTK(UniMod:121)EIDLFQAR	Q9NYJ8_Ubi611
Q9NYJ8	TAB2	SIIK(UniMod:121)TPK	Q9NYJ8_Ubi653
Q9NYJ8	TAB2	SQPK(UniMod:121)VYISANAATGDEQVMR	Q9NYJ8_Ubi386
Q9NYJ8	TAB2	VVVTQPNTK(UniMod:121)YTFK	Q9NYJ8_Ubi461
Q9NYK5	RM39	AFK(UniMod:121)DEYMVNLVR	Q9NYK5_Ubi159
Q9NYK5	RM39	AHFTIWDK(UniMod:121)LLER	Q9NYK5_Ubi315
Q9NYK5	RM39	DAHALIYK(UniMod:121)DLPFETLEVEAK	Q9NYK5_Ubi212
Q9NYK5	RM39	DCDPGEVNK(UniMod:121)AYWR	Q9NYK5_Ubi140
Q9NYK5	RM39	FLTFK(UniMod:121)DCDPGEVNK	Q9NYK5_Ubi131
Q9NYK5	RM39	HVGK(UniMod:121)TDPGTVFVMNK	Q9NYK5_Ubi72
Q9NYK5	RM39	IEVK(UniMod:121)HVGK	Q9NYK5_Ubi68
Q9NYK5	RM39	K(UniMod:121)MVTEDQSK	Q9NYK5_Ubi322
Q9NYK5	RM39	LDEWMPTK(UniMod:121)ENLR	Q9NYK5_Ubi196
Q9NYK5	RM39	MVTEDQSK(UniMod:121)ATEECTST	Q9NYK5_Ubi330
Q9NYK5	RM39	NDLFNK(UniMod:121)EK	Q9NYK5_Ubi50
Q9NYK5	RM39	PLTK(UniMod:121)SCEIK	Q9NYK5_Ubi121
Q9NYK5	RM39	SCEIK(UniMod:121)FLTFK	Q9NYK5_Ubi126
Q9NYK5	RM39	SFTK(UniMod:121)DAHALIYK	Q9NYK5_Ubi204
Q9NYK5	RM39	SILALVDGQPWDMYK(UniMod:121)PLTK	Q9NYK5_Ubi117
Q9NYK5	RM39	VALEIFQHSK(UniMod:121)YK	Q9NYK5_Ubi234
Q9NYK5	RM39	VDFIEEK(UniMod:121)ASQNPER	Q9NYK5_Ubi243
Q9NYK5	RM39	YK(UniMod:121)VDFIEEK	Q9NYK5_Ubi236
Q9NYK6;Q9NYK6-3	EURL	DCFEK(UniMod:121)YHLIANQGCPR	Q9NYK6_Ubi64
Q9NYK6;Q9NYK6-3	EURL	LLPQFDSQVPK(UniMod:121)YSAK	Q9NYK6_Ubi141;Q9NYK6-3_Ubi141
Q9NYK6;Q9NYK6-3	EURL	SDLLHTK(UniMod:121)SLR	Q9NYK6_Ubi53;Q9NYK6-3_Ubi53
Q9NYL2	M3K20	AK(UniMod:121)WISQDK	Q9NYL2_Ubi34
Q9NYL2	M3K20	ASEEDSK(UniMod:121)VSEGGWTK	Q9NYL2_Ubi762
Q9NYL2	M3K20	ASEEDSKVSEGGWTK(UniMod:121)	Q9NYL2_Ubi770
Q9NYL2	M3K20	DLSFK(UniMod:121)EQELK	Q9NYL2_Ubi304
Q9NYL2	M3K20	DMGIVSK(UniMod:121)GHIIHFK	Q9NYL2_Ubi394
Q9NYL2	M3K20	GHIIHFK(UniMod:121)SAIEK	Q9NYL2_Ubi401
Q9NYL2	M3K20	IEK(UniMod:121)EAEILSVLSHR	Q9NYL2_Ubi52
Q9NYL2	M3K20	LK(UniMod:121)MWEQK	Q9NYL2_Ubi316
Q9NYL2	M3K20	LLLLEEEDLK(UniMod:121)DMGIVSK	Q9NYL2_Ubi387
Q9NYL2	M3K20	NVVIAADGVLK(UniMod:121)ICDFGASR	Q9NYL2_Ubi148
Q9NYL2	M3K20	SFAELLHQCWEADAK(UniMod:121)K	Q9NYL2_Ubi248
Q9NYL2	M3K20	WISQDK(UniMod:121)EVAVK	Q9NYL2_Ubi40
Q9NYL2-2	M3K20	MWEQK(UniMod:121)LTEQSNTPLLLPLAAR	Q9NYL2-2_Ubi321
Q9NYL5	CP39A	IK(UniMod:121)VSEDDLENLLLIK	Q9NYL5_Ubi316
Q9NYL5	CP39A	YFPEPELFK(UniMod:121)PER	Q9NYL5_Ubi386
Q9NYL9	TMOD3	DFAK(UniMod:121)ALETNTHVK	Q9NYL9_Ubi221
Q9NYL9	TMOD3	DNETLAELK(UniMod:121)IDNQR	Q9NYL9_Ubi289
Q9NYL9	TMOD3	EHLLSYLEK(UniMod:121)EALEHK	Q9NYL9_Ubi75
Q9NYL9	TMOD3	ENDAHLVEVNLNNIK(UniMod:121)NIPIPTLK	Q9NYL9_Ubi209
Q9NYL9	TMOD3	FCNIMGSSNGVDQEHFSNVVK(UniMod:121)GEK	Q9NYL9_Ubi169
Q9NYL9	TMOD3	GEK(UniMod:121)ILPVFDEPPNPTNVEESLK	Q9NYL9_Ubi172
Q9NYL9	TMOD3	GK(UniMod:121)IFIPK	Q9NYL9_Ubi96
Q9NYL9	TMOD3	IFIPK(UniMod:121)QK	Q9NYL9_Ubi101
Q9NYL9	TMOD3	ILPVFDEPPNPTNVEESLK(UniMod:121)R	Q9NYL9_Ubi191
Q9NYL9	TMOD3	MLEENTNILK(UniMod:121)FGYQFTQQGPR	Q9NYL9_Ubi317
Q9NYL9	TMOD3	NIPIPTLK(UniMod:121)DFAK	Q9NYL9_Ubi217
Q9NYL9	TMOD3	QK(UniMod:121)PVQTFTEEK	Q9NYL9_Ubi103
Q9NYL9	TMOD3	SNDPVATAFAEMLK(UniMod:121)VNK	Q9NYL9_Ubi252
Q9NYL9	TMOD3	SNDPVATAFAEMLKVNK(UniMod:121)	Q9NYL9_Ubi255
Q9NYL9	TMOD3	TK(UniMod:121)ENDAHLVEVNLNNIK	Q9NYL9_Ubi194
Q9NYL9	TMOD3	YK(UniMod:121)DLDEDELLGNLSETELK	Q9NYL9_Ubi13
Q9NYM9	BET1L	LK(UniMod:121)SLALDIDR	Q9NYM9_Ubi36
Q9NYM9	BET1L	MADSLASK(UniMod:121)VTR	Q9NYM9_Ubi31
Q9NYM9	BET1L	YLDGMDSDFTSMTSLLTGSVK(UniMod:121)R	Q9NYM9_Ubi72
Q9NYP3	DONS	ATEVTLPK(UniMod:121)SIQDPK	Q9NYP3_Ubi199
Q9NYP3	DONS	ELTNCGLHPNTLEQLSQIPLLGK(UniMod:121)SSLR	Q9NYP3_Ubi549
Q9NYP3	DONS	K(UniMod:121)PDILSIK	Q9NYP3_Ubi376
Q9NYP3	DONS	NEGIEFSLPLIK(UniMod:121)ESGHK	Q9NYP3_Ubi331
Q9NYP3	DONS	PDILSIK(UniMod:121)LR	Q9NYP3_Ubi383
Q9NYP3	DONS	SIQDPK(UniMod:121)LSSELR	Q9NYP3_Ubi205
Q9NYP3	DONS	STELPVDWSIK(UniMod:121)TR	Q9NYP3_Ubi160
Q9NYP7;Q9NYP7-2	ELOV5	TAGESDMK(UniMod:121)IIR	Q9NYP7_Ubi108;Q9NYP7-2_Ubi135
Q9NYP9	MS18A	ALQMK(UniMod:121)LWEAESK	Q9NYP9_Ubi218
Q9NYP9	MS18A	CSDSSLLGK(UniMod:121)R	Q9NYP9_Ubi33
Q9NYP9	MS18A	CTPK(UniMod:121)NLDYK	Q9NYP9_Ubi157
Q9NYP9	MS18A	CVSCNVSVDK(UniMod:121)EQK	Q9NYP9_Ubi121
Q9NYP9	MS18A	GK(UniMod:121)CSDSSLLGK	Q9NYP9_Ubi24
Q9NYP9	MS18A	LSFATCK(UniMod:121)S	Q9NYP9_Ubi232
Q9NYP9	MS18A	LWEAESK(UniMod:121)LSFATCK	Q9NYP9_Ubi225
Q9NYP9	MS18A	QIVSEDK(UniMod:121)ELFNLESR	Q9NYP9_Ubi190
Q9NYP9	MS18A	SLTQMEDVLK(UniMod:121)ALQMK	Q9NYP9_Ubi213
Q9NYP9	MS18A	VEIEK(UniMod:121)SLTQMEDVLK	Q9NYP9_Ubi203
Q9NYQ6	CELR1	AFEAGIWWPQTK(UniMod:121)FGQPAAVPCPK	Q9NYQ6_Ubi2069
Q9NYQ6	CELR1	DEGIQK(UniMod:121)LGVSSGLVR	Q9NYQ6_Ubi2773
Q9NYQ6	CELR1	ETK(UniMod:121)ETHVLR	Q9NYQ6_Ubi316
Q9NYQ6	CELR1	FGK(UniMod:121)DIGNYSCAAQGTQTGSK	Q9NYQ6_Ubi1572
Q9NYQ6	CELR1	K(UniMod:121)LHLEDSATTR	Q9NYQ6_Ubi2720
Q9NYQ6	CELR1	SVVVGGASEDK(UniMod:121)VSVR	Q9NYQ6_Ubi1830
Q9NYQ6	CELR1	VK(UniMod:121)AVDYSTPPR	Q9NYQ6_Ubi324
Q9NYQ6	CELR1;CELR3	EPCENYMK(UniMod:121)CVSVLR	Q9NYQ6_Ubi1317
Q9NYQ7;Q9NYQ7-2	CELR3	TDALGGAQGPSK(UniMod:121)DK	Q9NYQ7_Ubi1624;Q9NYQ7-2_Ubi1624
Q9NYQ7;Q9NYQ7-2	CELR3	VLYDACPK(UniMod:121)SLR	Q9NYQ7_Ubi2131;Q9NYQ7-2_Ubi2131
Q9NYQ8	FAT2	LSSLK(UniMod:121)FEK(UniMod:121)	Q9NYQ8_Ubi361_Ubi364
Q9NYR9-3	KBRS2	EQVTIVVLGNK(UniMod:121)CDLQEQR	Q9NYR9-3_Ubi65
Q9NYR9;Q9NYR9-2	KBRS2	EVTIVVLGNK(UniMod:121)CDLQEQR	Q9NYR9_Ubi121;Q9NYR9-2_Ubi119
Q9NYR9;Q9NYR9-2	KBRS2	K(UniMod:121)EVTIVVLGNK	Q9NYR9_Ubi111;Q9NYR9-2_Ubi109
Q9NYR9;Q9NYR9-2	KBRS2	SLLEPFVYLASK(UniMod:121)MTQPQSK	Q9NYR9_Ubi167;Q9NYR9-2_Ubi165
Q9NYR9;Q9NYR9-2	KBRS2	VDPDVAQHWAK(UniMod:121)SEK	Q9NYR9_Ubi140;Q9NYR9-2_Ubi138
Q9NYS0	KBRS1	EVAIVVLGNK(UniMod:121)IDLSEQR	Q9NYS0_Ubi121
Q9NYS0	KBRS1	GVK(UniMod:121)EQLHLYDTR	Q9NYS0_Ubi54
Q9NYS0	KBRS1	K(UniMod:121)EVAIVVLGNK	Q9NYS0_Ubi111
Q9NYS0	KBRS1	K(UniMod:121)TLIEPFTLLASK	Q9NYS0_Ubi155
Q9NYS0	KBRS1	QVDAEVAQQWAK(UniMod:121)SEK	Q9NYS0_Ubi140
Q9NYS0	KBRS1	TLIEPFTLLASK(UniMod:121)LSQPQSK	Q9NYS0_Ubi167
Q9NYS7;Q9NYS7-2	WSB2	IWDLNK(UniMod:121)HGK	Q9NYS7_Ubi185;Q9NYS7-2_Ubi202
Q9NYS7;Q9NYS7-2	WSB2	MK(UniMod:121)EFLTYR	Q9NYS7_Ubi396;Q9NYS7-2_Ubi413
Q9NYS7;Q9NYS7-2	WSB2	SFLTTYQVLALPIPK(UniMod:121)K	Q9NYS7_Ubi393;Q9NYS7-2_Ubi410
Q9NYT0	PLEK2	AEWIEAIK(UniMod:121)K	Q9NYT0_Ubi350
Q9NYT0	PLEK2	DAWAFEITGAIHAGQPGK(UniMod:121)VQQLHSLR	Q9NYT0_Ubi110
Q9NYT0	PLEK2	DDTHYYIQASSK(UniMod:121)AER	Q9NYT0_Ubi339
Q9NYT0	PLEK2	EEISLSTVELSGTVVK(UniMod:121)QGYLAK	Q9NYT0_Ubi250
Q9NYT0	PLEK2	EEISLSTVELSGTVVKQGYLAK(UniMod:121)	Q9NYT0_Ubi256
Q9NYT0	PLEK2	EGFLVK(UniMod:121)R	Q9NYT0_Ubi13
Q9NYT0	PLEK2	GNVQGNLFK(UniMod:121)VITK	Q9NYT0_Ubi323
Q9NYT0	PLEK2	GSLVSALEDNGVPTGVK(UniMod:121)GNVQGNLFK	Q9NYT0_Ubi314
Q9NYT0	PLEK2	ISPK(UniMod:121)EEISLSTVELSGTVVK	Q9NYT0_Ubi234
Q9NYT0	PLEK2	IVDK(UniMod:121)MHDSNTGIR	Q9NYT0_Ubi135
Q9NYT0	PLEK2	K(UniMod:121)DPAFLHYYDPSK	Q9NYT0_Ubi273
Q9NYT0	PLEK2	LK(UniMod:121)TQTSTEYFLEACSR	Q9NYT0_Ubi75
Q9NYT0	PLEK2	SGDLAEQFLDDSTALYTFAESYK(UniMod:121)K	Q9NYT0_Ubi228
Q9NYT0	PLEK2	SSPNMEQGSTYK(UniMod:121)K	Q9NYT0_Ubi156
Q9NYT0	PLEK2	VITK(UniMod:121)DDTHYYIQASSK	Q9NYT0_Ubi327
Q9NYT6	ZF64B;ZFP28;ZN224;ZN225;ZN226;ZN234;ZN623	VHSGEK(UniMod:121)PFK	Q9NYT6_Ubi641
Q9NYT6	ZN226	DQQISIK(UniMod:121)	Q9NYT6_Ubi193
Q9NYT6	ZN226	EAVTFK(UniMod:121)DVAVAFTEEELGLLGPAQR	Q9NYT6_Ubi11
Q9NYT6	ZN226	NLLSVGHPPFK(UniMod:121)QDVSPIER	Q9NYT6_Ubi53
Q9NYT6	ZN226;ZN227;ZN616	PYK(UniMod:121)CDVCGK	Q9NYT6_Ubi728
Q9NYT6	ZN226;ZN234	IHTGEK(UniMod:121)PYNCEECGK	Q9NYT6_Ubi613
Q9NYT6	ZN226;ZN234	PYK(UniMod:121)CEICGK	Q9NYT6_Ubi532_Ubi756
Q9NYT6	ZN407	LHTGEK(UniMod:121)PFK	Q9NYT6_Ubi389
Q9NYT6	ZN407	LHTGEKPFK(UniMod:121)	Q9NYT6_Ubi392
Q9NYU1	UGGG2	AK(UniMod:121)TIDLCNNPK	Q9NYU1_Ubi1463
Q9NYU1	UGGG2	DISQNFPIK(UniMod:121)AR	Q9NYU1_Ubi342
Q9NYU1	UGGG2	EAQK(UniMod:121)MAQLLVVLGK	Q9NYU1_Ubi980
Q9NYU1	UGGG2	EDILTDEDEK(UniMod:121)TK	Q9NYU1_Ubi1205
Q9NYU1	UGGG2	EEIATAIYSGDK(UniMod:121)IK	Q9NYU1_Ubi827
Q9NYU1	UGGG2	ELK(UniMod:121)MAVLQR	Q9NYU1_Ubi639
Q9NYU1	UGGG2	ENQK(UniMod:121)DLQVR	Q9NYU1_Ubi364
Q9NYU1	UGGG2	EVIPHMAK(UniMod:121)EYGFR	Q9NYU1_Ubi1283
Q9NYU1	UGGG2	GDHK(UniMod:121)FPTNK	Q9NYU1_Ubi173
Q9NYU1	UGGG2	GLWDSIK(UniMod:121)SFTVSLHK	Q9NYU1_Ubi1214
Q9NYU1	UGGG2	HTCK(UniMod:121)INEIK	Q9NYU1_Ubi148
Q9NYU1	UGGG2	IINMK(UniMod:121)IK	Q9NYU1_Ubi995
Q9NYU1	UGGG2	IK(UniMod:121)EDILTDEDEK	Q9NYU1_Ubi1195
Q9NYU1	UGGG2	IK(UniMod:121)TFLIEGMDK	Q9NYU1_Ubi829
Q9NYU1	UGGG2	ITFSNLGEK(UniMod:121)IK	Q9NYU1_Ubi906
Q9NYU1	UGGG2	K(UniMod:121)AGQFLDNLHINLLK	Q9NYU1_Ubi93
Q9NYU1	UGGG2	K(UniMod:121)DQNILTVDNVK	Q9NYU1_Ubi566
Q9NYU1	UGGG2	K(UniMod:121)MYLSGYGVELAIK	Q9NYU1_Ubi226
Q9NYU1	UGGG2	K(UniMod:121)QDTILTHDEL	Q9NYU1_Ubi1506
Q9NYU1	UGGG2	LGIIYNPTSK(UniMod:121)INEENTAISR	Q9NYU1_Ubi782
Q9NYU1	UGGG2	LK(UniMod:121)EIYSDLR	Q9NYU1_Ubi277
Q9NYU1	UGGG2	LMK(UniMod:121)DISQNFPIK	Q9NYU1_Ubi333
Q9NYU1	UGGG2	MYLSGYGVELAIK(UniMod:121)STEYK	Q9NYU1_Ubi239
Q9NYU1	UGGG2	NLGINGEDMSK(UniMod:121)FLK	Q9NYU1_Ubi422
Q9NYU1	UGGG2	NLGINGEDMSKFLK(UniMod:121)	Q9NYU1_Ubi425
Q9NYU1	UGGG2	QTESDYSYYNLILK(UniMod:121)K	Q9NYU1_Ubi92
Q9NYU1	UGGG2	SFLGQLAK(UniMod:121)EEIATAIYSGDK	Q9NYU1_Ubi815
Q9NYU1	UGGG2	SFTVSLHK(UniMod:121)ENK	Q9NYU1_Ubi1222
Q9NYU1	UGGG2	SLPQDWLWCETWCDDESK(UniMod:121)QR	Q9NYU1_Ubi1459
Q9NYU1	UGGG2	STEYK(UniMod:121)ALDDTQVK	Q9NYU1_Ubi244
Q9NYU1	UGGG2	TFLIEGMDK(UniMod:121)NAFEK	Q9NYU1_Ubi838
Q9NYU1	UGGG2	TFSAFHK(UniMod:121)VLSEK	Q9NYU1_Ubi200
Q9NYU1	UGGG2	TIDLCNNPK(UniMod:121)TK	Q9NYU1_Ubi1472
Q9NYU1	UGGG2	TK(UniMod:121)GLWDSIK	Q9NYU1_Ubi1207
Q9NYU1	UGGG2	TPVK(UniMod:121)FWLLK	Q9NYU1_Ubi1262
Q9NYU1	UGGG2	VDALMSSVPK(UniMod:121)R	Q9NYU1_Ubi937
Q9NYU1	UGGG2	VLSEK(UniMod:121)AQNEEILYVLR	Q9NYU1_Ubi205
Q9NYU1	UGGG2	YLIESNK(UniMod:121)QMMPLK	Q9NYU1_Ubi299
Q9NYU2	UGGG1	ADSK(UniMod:121)AITTSLTTK	Q9NYU2_Ubi45
Q9NYU2	UGGG1	AITK(UniMod:121)TAVSSELR	Q9NYU2_Ubi362
Q9NYU2	UGGG1	AK(UniMod:121)TIDLCNNPMTK	Q9NYU2_Ubi1488
Q9NYU2	UGGG1	DLHPDLEGQLK(UniMod:121)ELR	Q9NYU2_Ubi302
Q9NYU2	UGGG1	DLSQNFPTK(UniMod:121)AR	Q9NYU2_Ubi356
Q9NYU2	UGGG1	FTILDSQGK(UniMod:121)TAAVANSMNYLTK	Q9NYU2_Ubi731
Q9NYU2	UGGG1	GCK(UniMod:121)GDASGACAAGALPVTGVCYK	Q9NYU2_Ubi4
Q9NYU2	UGGG1	HLVESTNEMAPLK(UniMod:121)VWQLQDLSFQTAAR	Q9NYU2_Ubi319
Q9NYU2	UGGG1	IIGPLEDSELFNQDDFHLLENIILK(UniMod:121)TSGQK	Q9NYU2_Ubi923
Q9NYU2	UGGG1	IVPEWQDYDQEIK(UniMod:121)QLQIR	Q9NYU2_Ubi1521
Q9NYU2	UGGG1	IYSHDGTDSPPDADEVVIVLNNFK(UniMod:121)SK	Q9NYU2_Ubi1201
Q9NYU2	UGGG1	K(UniMod:121)EPVYLSGYGVELAIK	Q9NYU2_Ubi236
Q9NYU2	UGGG1	K(UniMod:121)HLVESTNEMAPLK	Q9NYU2_Ubi306
Q9NYU2	UGGG1	K(UniMod:121)TCESDTLEALLLTASER	Q9NYU2_Ubi157
Q9NYU2	UGGG1	K(UniMod:121)YPYVEVNSILGIDSAYDR	Q9NYU2_Ubi596
Q9NYU2	UGGG1	LGIEGLSLHNVLK(UniMod:121)LNIQPSEADYAVDIR	Q9NYU2_Ubi439
Q9NYU2	UGGG1	LSDMPLK(UniMod:121)SFYR	Q9NYU2_Ubi1034
Q9NYU2	UGGG1	NFITK(UniMod:121)MAK	Q9NYU2_Ubi832
Q9NYU2	UGGG1	QLISK(UniMod:121)SNAGK	Q9NYU2_Ubi217
Q9NYU2	UGGG1	QLLYDAIK(UniMod:121)HQK	Q9NYU2_Ubi783
Q9NYU2	UGGG1	SLPQEWLWCETWCDDASK(UniMod:121)K	Q9NYU2_Ubi1484
Q9NYU2	UGGG1	TAAVANSMNYLTK(UniMod:121)K	Q9NYU2_Ubi744
Q9NYU2	UGGG1	TDLK(UniMod:121)ELR	Q9NYU2_Ubi1368
Q9NYU2	UGGG1	TEVEENQK(UniMod:121)YFK	Q9NYU2_Ubi378
Q9NYU2	UGGG1	TIDLCNNPMTK(UniMod:121)EPK	Q9NYU2_Ubi1499
Q9NYU2	UGGG1	TIDLCNNPMTKEPK(UniMod:121)	Q9NYU2_Ubi1502
Q9NYU2	UGGG1	VDALLSAQPK(UniMod:121)GDPR	Q9NYU2_Ubi959
Q9NYU2	UGGG1	VEHVVSVLEK(UniMod:121)K	Q9NYU2_Ubi595
Q9NYU2	UGGG1	VFMNCQSK(UniMod:121)LSDMPLK	Q9NYU2_Ubi1027
Q9NYU2	UGGG1	VK(UniMod:121)VEHVVSVLEK	Q9NYU2_Ubi585
Q9NYU2	UGGG1	WGFTGQK(UniMod:121)TEEVK	Q9NYU2_Ubi1244
Q9NYU2	UGGG1	WGFTGQKTEEVK(UniMod:121)	Q9NYU2_Ubi1249
Q9NYU2	UGGG1	YVLEPEISFTSDNSFAK(UniMod:121)GPIAK	Q9NYU2_Ubi1055
Q9NYU2	UGGG1;UGGG2	K(UniMod:121)YHISALYVVDLK	Q9NYU2_Ubi1411
Q9NYV4;Q9NYV4-2	CDK12	AAAAAAAK(UniMod:121)MDGK	Q9NYV4_Ubi414;Q9NYV4-2_Ubi414
Q9NYV4;Q9NYV4-2	CDK12	CTAEQTLQSDFLK(UniMod:121)DVELSK	Q9NYV4_Ubi1021;Q9NYV4-2_Ubi1021
Q9NYV4;Q9NYV4-2	CDK12	DIK(UniMod:121)CSNILLNNSGQIK	Q9NYV4_Ubi861;Q9NYV4-2_Ubi861
Q9NYV4;Q9NYV4-2	CDK12	DK(UniMod:121)DTGELVALK	Q9NYV4_Ubi747;Q9NYV4-2_Ubi747
Q9NYV4;Q9NYV4-2	CDK12	DSK(UniMod:121)PIALK	Q9NYV4_Ubi504;Q9NYV4-2_Ubi504
Q9NYV4;Q9NYV4-2	CDK12	DTGELVALK(UniMod:121)K	Q9NYV4_Ubi756;Q9NYV4-2_Ubi756
Q9NYV4;Q9NYV4-2	CDK12	DVELSK(UniMod:121)MAPPDLPHWQDCHELWSK	Q9NYV4_Ubi1027;Q9NYV4-2_Ubi1027
Q9NYV4;Q9NYV4-2	CDK12	EIVTDKQDALDFK(UniMod:121)	Q9NYV4_Ubi803;Q9NYV4-2_Ubi803
Q9NYV4;Q9NYV4-2	CDK12	ETTSGTSTEPVK(UniMod:121)NSSPAPPQPAPGK	Q9NYV4_Ubi1080;Q9NYV4-2_Ubi1080
Q9NYV4;Q9NYV4-2	CDK12	FDIIGIIGEGTYGQVYK(UniMod:121)AK	Q9NYV4_Ubi743;Q9NYV4-2_Ubi743
Q9NYV4;Q9NYV4-2	CDK12	HLVK(UniMod:121)DLK	Q9NYV4_Ubi493;Q9NYV4-2_Ubi493
Q9NYV4;Q9NYV4-2	CDK12	K(UniMod:121)ETTSGTSTEPVK	Q9NYV4_Ubi1068;Q9NYV4-2_Ubi1068
Q9NYV4;Q9NYV4-2	CDK12	MAPPDLPHWQDCHELWSK(UniMod:121)K	Q9NYV4_Ubi1045;Q9NYV4-2_Ubi1045
Q9NYV4;Q9NYV4-2	CDK12	QLMEGLEYCHK(UniMod:121)K	Q9NYV4_Ubi852;Q9NYV4-2_Ubi852
Q9NYV4;Q9NYV4-2	CDK12	QTESDWGK(UniMod:121)R	Q9NYV4_Ubi721;Q9NYV4-2_Ubi721
Q9NYV4;Q9NYV4-2	CDK12	SNEETDDYGK(UniMod:121)AQVAK	Q9NYV4_Ubi163;Q9NYV4-2_Ubi163
Q9NYV4;Q9NYV4-2	CDK12	SQEVSSK(UniMod:121)SGSMK	Q9NYV4_Ubi139;Q9NYV4-2_Ubi139
Q9NYV4;Q9NYV4-2	CDK12	SVVNMK(UniMod:121)EIVTDK	Q9NYV4_Ubi790;Q9NYV4-2_Ubi790
Q9NYV4;Q9NYV4-2	CDK12;CDK13	LDNEK(UniMod:121)EGFPITAIR	Q9NYV4_Ubi764;Q9NYV4-2_Ubi764
Q9NYV4;Q9NYV4-2	CDK12;CDK13	LPYFNTMK(UniMod:121)PK	Q9NYV4_Ubi973;Q9NYV4-2_Ubi973
Q9NYV6	RN3P1;RRN3	HK(UniMod:121)QLLSGNLK	Q9NYV6_Ubi472
Q9NYV6	RRN3	AK(UniMod:121)FIPLITVK	Q9NYV6_Ubi415
Q9NYV6	RRN3	DVCYVDGK(UniMod:121)VDNGK	Q9NYV6_Ubi334
Q9NYV6	RRN3	DVCYVDGKVDNGK(UniMod:121)	Q9NYV6_Ubi339
Q9NYV6	RRN3	FGGTVTEVLLK(UniMod:121)YK	Q9NYV6_Ubi62
Q9NYV6	RRN3	GETNDFELLK(UniMod:121)NQLLDPDIK	Q9NYV6_Ubi75
Q9NYV6	RRN3	HEILELIIEK(UniMod:121)LLK	Q9NYV6_Ubi250
Q9NYV6	RRN3	K(UniMod:121)DIVEDEDDDFLK	Q9NYV6_Ubi598
Q9NYV6	RRN3	K(UniMod:121)FIDPIYQVWEDMSAEELQEFK	Q9NYV6_Ubi572
Q9NYV6	RRN3	K(UniMod:121)GETNDFELLK	Q9NYV6_Ubi65
Q9NYV6	RRN3	K(UniMod:121)LQDPSNPAIIR	Q9NYV6_Ubi389
Q9NYV6	RRN3	LGFAEAFLEHLWK(UniMod:121)K	Q9NYV6_Ubi388
Q9NYV6	RRN3	LLK(UniMod:121)LDVNASR	Q9NYV6_Ubi253
Q9NYV6	RRN3	LPGDAAASSSAVK(UniMod:121)K	Q9NYV6_Ubi22
Q9NYV6	RRN3	NQLLDPDIK(UniMod:121)DDQIINWLLEFR	Q9NYV6_Ubi84
Q9NYV6	RRN3	YVPSTPWFLMPILVEK(UniMod:121)FPFVR	Q9NYV6_Ubi211
Q9NYV8	T2R14	MQHTVK(UniMod:121)ISGDASTK	Q9NYV8_Ubi217
Q9NYW8	RBAK	AHTGEK(UniMod:121)PYECNVCGK	Q9NYW8_Ubi287
Q9NYW8	RBAK	GEK(UniMod:121)SYECNVCGK	Q9NYW8_Ubi537
Q9NYW8	RBAK	QAACINSK(UniMod:121)TLTEEK	Q9NYW8_Ubi108
Q9NYW8	RBAK	SHLEEK(UniMod:121)PYECNECGK	Q9NYW8_Ubi455
Q9NYW8	RBAK	SHLEEK(UniMod:121)PYK	Q9NYW8_Ubi315
Q9NYW8	RBAK	SHSEEK(UniMod:121)PYGCSECGK	Q9NYW8_Ubi565
Q9NYW8	RBAK	TFLVNSAFDGHQPLPK(UniMod:121)GEK	Q9NYW8_Ubi534
Q9NYW8	RBAK	VHTGEK(UniMod:121)PYECYECGK	Q9NYW8_Ubi593
Q9NYY3	PLK2	AAAALFGGK(UniMod:121)K	Q9NYY3_Ubi375
Q9NYY3	PLK2	CYEMTDLTNNK(UniMod:121)VYAAK	Q9NYY3_Ubi106
Q9NYY3	PLK2	CYEMTDLTNNKVYAAK(UniMod:121)	Q9NYY3_Ubi111
Q9NYY3	PLK2	DLK(UniMod:121)LGNFFINEAMELK	Q9NYY3_Ubi207
Q9NYY3	PLK2	EDEDIYK(UniMod:121)LR	Q9NYY3_Ubi397
Q9NYY3	PLK2	EQLSTSFQWVTK(UniMod:121)WVDYSNK	Q9NYY3_Ubi506
Q9NYY3	PLK2	GCLENMPEADCIPK(UniMod:121)EQLSTSFQWVTK	Q9NYY3_Ubi494
Q9NYY3	PLK2	GGFAK(UniMod:121)CYEMTDLTNNK	Q9NYY3_Ubi95
Q9NYY3	PLK2	HLIASMLSK(UniMod:121)NPEDR	Q9NYY3_Ubi317
Q9NYY3	PLK2	IDK(UniMod:121)EIELHR	Q9NYY3_Ubi129
Q9NYY3	PLK2	IIVDPTTGK(UniMod:121)R	Q9NYY3_Ubi80
Q9NYY3	PLK2	K(UniMod:121)TSITQQPSK	Q9NYY3_Ubi404
Q9NYY3	PLK2	K(UniMod:121)VLTEPEVR	Q9NYY3_Ubi175
Q9NYY3	PLK2	LGNFFINEAMELK(UniMod:121)VGDFGLAAR	Q9NYY3_Ubi220
Q9NYY3	PLK2	LSSSCCHTVPDFHLSSPAK(UniMod:121)NFFK	Q9NYY3_Ubi361
Q9NYY3	PLK2	LYLLQWLK(UniMod:121)SDK	Q9NYY3_Ubi607
Q9NYY3	PLK2	MCEQALGK(UniMod:121)GCGADSK	Q9NYY3_Ubi24
Q9NYY3	PLK2	QIVSGLK(UniMod:121)YLHEQEILHR	Q9NYY3_Ubi194
Q9NYY3	PLK2	SGTPAVENK(UniMod:121)QQIGDAIR	Q9NYY3_Ubi438
Q9NYY3	PLK2	TITYQPAASTK(UniMod:121)MCEQALGK	Q9NYY3_Ubi16
Q9NYY3	PLK2	VLGK(UniMod:121)GGFAK	Q9NYY3_Ubi90
Q9NYY3	PLK2	VSK(UniMod:121)EDEDIYK	Q9NYY3_Ubi390
Q9NYY8	FAKD2	CIGK(UniMod:121)DAPIALK	Q9NYY8_Ubi319
Q9NYY8	FAKD2	DIISELLTSDDMK(UniMod:121)NAYK	Q9NYY8_Ubi535
Q9NYY8	FAKD2	DIISELLTSDDMKNAYK(UniMod:121)	Q9NYY8_Ubi539
Q9NYY8	FAKD2	EAK(UniMod:121)IMQYK	Q9NYY8_Ubi225
Q9NYY8	FAKD2	ELPSSHTNAK(UniMod:121)VAEVLSSLLGGEGHFSK	Q9NYY8_Ubi577
Q9NYY8	FAKD2	IMINILQSCK(UniMod:121)DLQYHNLDLFK	Q9NYY8_Ubi390
Q9NYY8	FAKD2	K(UniMod:121)LSEECNSLSDVLDAFSK	Q9NYY8_Ubi158
Q9NYY8	FAKD2	K(UniMod:121)VNLNHEVSNEDVLTK	Q9NYY8_Ubi132
Q9NYY8	FAKD2	LEMEDAVTFLK(UniMod:121)TK	Q9NYY8_Ubi690
Q9NYY8	FAKD2	LEMK(UniMod:121)ALR	Q9NYY8_Ubi332
Q9NYY8	FAKD2	LFFDSK(UniMod:121)QSLVPVDK	Q9NYY8_Ubi117
Q9NYY8	FAKD2	LHTLDTCLK(UniMod:121)LDDTVYLR	Q9NYY8_Ubi548
Q9NYY8	FAKD2	QSLVPVDK(UniMod:121)SDDELK	Q9NYY8_Ubi125
Q9NYY8	FAKD2	SLILLDECSK(UniMod:121)VVLDNIHGCPLR	Q9NYY8_Ubi368
Q9NYZ3	GTSE1	DSCLNSK(UniMod:121)TK	Q9NYZ3_Ubi440
Q9NYZ3	GTSE1	FIQESK(UniMod:121)LK	Q9NYZ3_Ubi123
Q9NYZ3	GTSE1	FSIGDSPDSSTPK(UniMod:121)LSR	Q9NYZ3_Ubi468
Q9NYZ3	GTSE1	IPK(UniMod:121)FSIGDSPDSSTPK	Q9NYZ3_Ubi455
Q9NYZ3	GTSE1	LK(UniMod:121)INLFEK	Q9NYZ3_Ubi125
Q9NYZ3	GTSE1	SIPGAAEK(UniMod:121)PK	Q9NYZ3_Ubi235
Q9NYZ3	GTSE1	TK(UniMod:121)VMPTPTNQFK	Q9NYZ3_Ubi442
Q9NYZ3	GTSE1	VMPTPTNQFK(UniMod:121)IPK	Q9NYZ3_Ubi452
Q9NZ01	TECR	DEDVLQK(UniMod:121)LPVGTTATLYFR	Q9NZ01_Ubi67
Q9NZ01	TECR	EK(UniMod:121)LCFLDK	Q9NZ01_Ubi16
Q9NZ01	TECR	HYEVEILDAK(UniMod:121)TR	Q9NZ01_Ubi12
Q9NZ01	TECR	K(UniMod:121)IPYPTK	Q9NZ01_Ubi227
Q9NZ01	TECR	LCFLDK(UniMod:121)VEPHATIAEIK	Q9NZ01_Ubi22
Q9NZ01	TECR	MK(UniMod:121)HYEVEILDAK	Q9NZ01_Ubi2
Q9NZ01	TECR	SLK(UniMod:121)DEDVLQK	Q9NZ01_Ubi60
Q9NZ01	TECR	SYLK(UniMod:121)EFR	Q9NZ01_Ubi291
Q9NZ01	TECR	VEPHATIAEIK(UniMod:121)NLFTK	Q9NZ01_Ubi33
Q9NZ01	TECR	VEPHATIAEIKNLFTK(UniMod:121)	Q9NZ01_Ubi38
Q9NZ01	TECR	VPFIYGHK(UniMod:121)YDFTSSR	Q9NZ01_Ubi116
Q9NZ08;Q9NZ08-2	ERAP1	DLIDK(UniMod:121)QTWTDEGSVSER	Q9NZ08_Ubi713;Q9NZ08-2_Ubi713
Q9NZ08;Q9NZ08-2	ERAP1	ESALLFDAEK(UniMod:121)SSASSK	Q9NZ08_Ubi338;Q9NZ08-2_Ubi338
Q9NZ08;Q9NZ08-2	ERAP1	EYLSADAFK(UniMod:121)SGIVQYLQK	Q9NZ08_Ubi458;Q9NZ08-2_Ubi458
Q9NZ08;Q9NZ08-2	ERAP1	NTK(UniMod:121)NEDLWDSMASICPTDGVK	Q9NZ08_Ubi474;Q9NZ08-2_Ubi474
Q9NZ08;Q9NZ08-2	ERAP1	SDGTPFPWNK(UniMod:121)IR	Q9NZ08_Ubi51;Q9NZ08-2_Ubi51
Q9NZ08;Q9NZ08-2	ERAP1	TK(UniMod:121)TDVLILPEEVEWIK	Q9NZ08_Ubi585;Q9NZ08-2_Ubi585
Q9NZ09;Q9NZ09-2	UBAP1	ATLDFK(UniMod:121)PLHK	Q9NZ09_Ubi226;Q9NZ09-2_Ubi226
Q9NZ09;Q9NZ09-2	UBAP1	DIK(UniMod:121)EVLLLHNNDQDNALEDLMAR	Q9NZ09_Ubi478;Q9NZ09-2_Ubi417
Q9NZ09;Q9NZ09-2	UBAP1	EAECK(UniMod:121)IAEAEAK	Q9NZ09_Ubi82;Q9NZ09-2_Ubi82
Q9NZ09;Q9NZ09-2	UBAP1	EMGFELK(UniMod:121)DIK	Q9NZ09_Ubi475;Q9NZ09-2_Ubi414
Q9NZ09;Q9NZ09-2	UBAP1	EVQYDFSLEK(UniMod:121)K	Q9NZ09_Ubi60;Q9NZ09-2_Ubi60
Q9NZ09;Q9NZ09-2	UBAP1	IAEAEAK(UniMod:121)VNSK	Q9NZ09_Ubi89;Q9NZ09-2_Ubi89
Q9NZ09;Q9NZ09-2	UBAP1	K(UniMod:121)LGADFHGTFSYLDDVPFK	Q9NZ09_Ubi5;Q9NZ09-2_Ubi5
Q9NZ09;Q9NZ09-2	UBAP1	LGADFHGTFSYLDDVPFK(UniMod:121)TGDK	Q9NZ09_Ubi23;Q9NZ09-2_Ubi23
Q9NZ09;Q9NZ09-2	UBAP1	MMEFLQLMSK(UniMod:121)FK	Q9NZ09_Ubi466;Q9NZ09-2_Ubi405
Q9NZ09;Q9NZ09-2	UBAP1	MSLSSK(UniMod:121)VSLPPIPAVSNIK	Q9NZ09_Ubi251;Q9NZ09-2_Ubi251
Q9NZ09;Q9NZ09-2	UBAP1	QK(UniMod:121)VLSPPHIK	Q9NZ09_Ubi143;Q9NZ09-2_Ubi143
Q9NZ09;Q9NZ09-2	UBAP1	SGPEGDSK(UniMod:121)MSFSK	Q9NZ09_Ubi101;Q9NZ09-2_Ubi101
Q9NZ09;Q9NZ09-2	UBAP1	SLSFPK(UniMod:121)LDSDDSNQK	Q9NZ09_Ubi270;Q9NZ09-2_Ubi270
Q9NZ09;Q9NZ09-2	UBAP1	TIDEK(UniMod:121)EELR	Q9NZ09_Ubi177;Q9NZ09-2_Ubi177
Q9NZ09;Q9NZ09-2	UBAP1	VSLPPIPAVSNIK(UniMod:121)SLSFPK	Q9NZ09_Ubi264;Q9NZ09-2_Ubi264
Q9NZ32	ARP10	ALHK(UniMod:121)ELETQLLEQCTVDTSVAK	Q9NZ32_Ubi173
Q9NZ32	ARP10	EQSLPSVMGSVPEGVLEDIK(UniMod:121)AR	Q9NZ32_Ubi211
Q9NZ32	ARP10	GLK(UniMod:121)IQAAK	Q9NZ32_Ubi225
Q9NZ32	ARP10	PLYEGLGSGGEK(UniMod:121)TAVVIDLGEAFTK	Q9NZ32_Ubi13
Q9NZ32	ARP10	TAVVIDLGEAFTK(UniMod:121)CGFAGETGPR	Q9NZ32_Ubi26
Q9NZ32	ARP10	TCFVSDLK(UniMod:121)R	Q9NZ32_Ubi221
Q9NZ32	ARP10	YLVEK(UniMod:121)PK	Q9NZ32_Ubi329
Q9NZ42	PEN2	EAFLVPAYTEQSQIK(UniMod:121)GYVWR	Q9NZ42_Ubi54
Q9NZ42	PEN2	VSNEEK(UniMod:121)LNLCR	Q9NZ42_Ubi11
Q9NZ43	USE1	CEAMAAEK(UniMod:121)R	Q9NZ43_Ubi24
Q9NZ43	USE1	DNQTLSHSLK(UniMod:121)MADQNLEK	Q9NZ43_Ubi206
Q9NZ43	USE1	GMLQAEK(UniMod:121)LTSSSEK	Q9NZ43_Ubi76
Q9NZ43	USE1	HQNLQEK(UniMod:121)LAEEMLGLAR	Q9NZ43_Ubi171
Q9NZ43	USE1	K(UniMod:121)DNQTLSHSLK	Q9NZ43_Ubi196
Q9NZ43	USE1	LEK(UniMod:121)YVGALEDMLQALK	Q9NZ43_Ubi34
Q9NZ43	USE1	LTSSSEK(UniMod:121)ALANQFLAPGR	Q9NZ43_Ubi83
Q9NZ43	USE1	MADQNLEK(UniMod:121)LK	Q9NZ43_Ubi214
Q9NZ43	USE1	SLK(UniMod:121)TNTLAAQSVIK	Q9NZ43_Ubi184
Q9NZ43	USE1	TNTLAAQSVIK(UniMod:121)K	Q9NZ43_Ubi195
Q9NZ43	USE1	VDFLK(UniMod:121)GMLQAEK	Q9NZ43_Ubi69
Q9NZ43	USE1	VHASK(UniMod:121)PASEVINEYSWK	Q9NZ43_Ubi52
Q9NZ45	CISD1	AMINLHIQK(UniMod:121)DNPK	Q9NZ45_Ubi51
Q9NZ45	CISD1	AMINLHIQKDNPK(UniMod:121)	Q9NZ45_Ubi55
Q9NZ45	CISD1	FPFCDGAHTK(UniMod:121)HNEETGDNVGPLIIK	Q9NZ45_Ubi89
Q9NZ45	CISD1	FYVK(UniMod:121)DHR	Q9NZ45_Ubi37
Q9NZ45	CISD1	HNEETGDNVGPLIIK(UniMod:121)K	Q9NZ45_Ubi104
Q9NZ45	CISD1	IVHAFDMEDLGDK(UniMod:121)AVYCR	Q9NZ45_Ubi68
Q9NZ45	CISD1	K(UniMod:121)FPFCDGAHTK	Q9NZ45_Ubi79
Q9NZ45	CISD1	NK(UniMod:121)AMINLHIQK	Q9NZ45_Ubi42
Q9NZ52	GGA1;GGA3	FLNELIK(UniMod:121)VVSPK	Q9NZ52_Ubi95
Q9NZ52	GGA3	DAYHMLK(UniMod:121)R	Q9NZ52_Ubi139
Q9NZ52	GGA3	ELFDQCENK(UniMod:121)R	Q9NZ52_Ubi258
Q9NZ52	GGA3	GPELSLASIHVPLESIK(UniMod:121)PSSALPVTAYDK	Q9NZ52_Ubi592
Q9NZ52	GGA3	IK(UniMod:121)DAYHMLK	Q9NZ52_Ubi132
Q9NZ52	GGA3	LIK(UniMod:121)SMVK	Q9NZ52_Ubi198
Q9NZ52	GGA3	LLAHK(UniMod:121)IQSPQEWEALQALTVLEACMK	Q9NZ52_Ubi53
Q9NZ52	GGA3	LLAK(UniMod:121)LLK	Q9NZ52_Ubi180
Q9NZ52	GGA3	NPDDLQEANK(UniMod:121)LIK	Q9NZ52_Ubi195
Q9NZ52	GGA3	NPVFDDEEK(UniMod:121)SK	Q9NZ52_Ubi174
Q9NZ52	GGA3	PK(UniMod:121)NPVFDDEEK	Q9NZ52_Ubi165
Q9NZ52	GGA3	PSSALPVTAYDK(UniMod:121)NGFR	Q9NZ52_Ubi604
Q9NZ52	GGA3	SIVLQAAVPK(UniMod:121)SMK	Q9NZ52_Ubi650
Q9NZ52	GGA3	SK(UniMod:121)NPDDLQEANK	Q9NZ52_Ubi185
Q9NZ52	GGA3	SMVK(UniMod:121)EDEAR	Q9NZ52_Ubi202
Q9NZ52	GGA3	TK(UniMod:121)VIELLYSWTMALPEEAK	Q9NZ52_Ubi113
Q9NZ52	GGA3	TLFK(UniMod:121)LASETEDNDNSLGDILQASDNLSR	Q9NZ52_Ubi264
Q9NZ52	GGA3	VVSPK(UniMod:121)YLGDR	Q9NZ52_Ubi100
Q9NZ52-2	GGA3	LLAHK(UniMod:121)IQSPQEWEALQALTYLGDR	Q9NZ52-2_Ubi53
Q9NZ53;Q9NZ53-2	PDXL2	LK(UniMod:121)HVSHGEELR	Q9NZ53_Ubi533;Q9NZ53-2_Ubi457
Q9NZ63	TLS1	ATDDYHYEK(UniMod:121)FK	Q9NZ63_Ubi281
Q9NZ63	TLS1	DK(UniMod:121)ISEEEDLHLGTSFSAETNR	Q9NZ63_Ubi89
Q9NZ63	TLS1	GIVEHEEQK(UniMod:121)VK	Q9NZ63_Ubi136
Q9NZ63	TLS1	IK(UniMod:121)NIISTEDAK	Q9NZ63_Ubi185
Q9NZ63	TLS1	LK(UniMod:121)LEETR	Q9NZ63_Ubi30
Q9NZ63	TLS1	LLAEQQNK(UniMod:121)K	Q9NZ63_Ubi204
Q9NZ63	TLS1	NIISTEDAK(UniMod:121)AR	Q9NZ63_Ubi194
Q9NZ71-9	RTEL1	PYNYLLDAK(UniMod:121)SR	Q9NZ71-9_Ubi10
Q9NZ71;Q9NZ71-2;Q9NZ71-6;Q9NZ71-7	RTEL1	AGSPGEEQAHSCSTLSLLSEK(UniMod:121)R	Q9NZ71_Ubi865;Q9NZ71-2_Ubi865;Q9NZ71-6_Ubi865;Q9NZ71-7_Ubi889
Q9NZ71;Q9NZ71-2;Q9NZ71-6;Q9NZ71-7	RTEL1	AHNIDLK(UniMod:121)GTVVIFDEAHNVEK	Q9NZ71_Ubi243;Q9NZ71-2_Ubi243;Q9NZ71-6_Ubi243;Q9NZ71-7_Ubi267
Q9NZ71;Q9NZ71-2;Q9NZ71-6;Q9NZ71-7	RTEL1	AK(UniMod:121)LFMVAVK	Q9NZ71_Ubi897;Q9NZ71-2_Ubi897;Q9NZ71-6_Ubi897;Q9NZ71-7_Ubi921
Q9NZ71;Q9NZ71-2;Q9NZ71-6;Q9NZ71-7	RTEL1	AK(UniMod:121)SLDLHVPSLK	Q9NZ71_Ubi790;Q9NZ71-2_Ubi790;Q9NZ71-6_Ubi790;Q9NZ71-7_Ubi814
Q9NZ71;Q9NZ71-2;Q9NZ71-6;Q9NZ71-7	RTEL1	EQLCIHPEVK(UniMod:121)K	Q9NZ71_Ubi151;Q9NZ71-2_Ubi151;Q9NZ71-6_Ubi151;Q9NZ71-7_Ubi175
Q9NZ71;Q9NZ71-2;Q9NZ71-6;Q9NZ71-7	RTEL1	FSEECLSSLGK(UniMod:121)ALGNIAR	Q9NZ71_Ubi543;Q9NZ71-2_Ubi543;Q9NZ71-6_Ubi543;Q9NZ71-7_Ubi567
Q9NZ71;Q9NZ71-2;Q9NZ71-6;Q9NZ71-7	RTEL1	GEDAVSEAK(UniMod:121)SPGPFFSTR	Q9NZ71_Ubi778;Q9NZ71-2_Ubi778;Q9NZ71-6_Ubi778;Q9NZ71-7_Ubi802
Q9NZ71;Q9NZ71-2;Q9NZ71-6;Q9NZ71-7	RTEL1	GK(UniMod:121)ASEGLDFSDTNGR	Q9NZ71_Ubi626;Q9NZ71-2_Ubi626;Q9NZ71-6_Ubi626;Q9NZ71-7_Ubi650
Q9NZ71;Q9NZ71-2;Q9NZ71-6;Q9NZ71-7	RTEL1	MEALK(UniMod:121)PLFVEPR	Q9NZ71_Ubi586;Q9NZ71-2_Ubi586;Q9NZ71-6_Ubi586;Q9NZ71-7_Ubi610
Q9NZ71;Q9NZ71-2;Q9NZ71-6;Q9NZ71-7	RTEL1	MQFLDEMK(UniMod:121)GQGGAGGQFLSGQEWYR	Q9NZ71_Ubi667;Q9NZ71-2_Ubi667;Q9NZ71-6_Ubi667;Q9NZ71-7_Ubi691
Q9NZ71;Q9NZ71-2;Q9NZ71-6;Q9NZ71-7	RTEL1	NLK(UniMod:121)QQADIIFMPYNYLLDAK	Q9NZ71_Ubi216;Q9NZ71-2_Ubi216;Q9NZ71-6_Ubi216;Q9NZ71-7_Ubi240
Q9NZ71;Q9NZ71-2;Q9NZ71-6;Q9NZ71-7	RTEL1	QQADIIFMPYNYLLDAK(UniMod:121)SR	Q9NZ71_Ubi233;Q9NZ71-2_Ubi233;Q9NZ71-6_Ubi233;Q9NZ71-7_Ubi257
Q9NZ71;Q9NZ71-2;Q9NZ71-6;Q9NZ71-7	RTEL1	SLDLHVPSLK(UniMod:121)QR	Q9NZ71_Ubi800;Q9NZ71-2_Ubi800;Q9NZ71-6_Ubi800;Q9NZ71-7_Ubi824
Q9NZ71;Q9NZ71-2;Q9NZ71-6;Q9NZ71-7	RTEL1	SLEQELASPILDIEDLVKSGSK(UniMod:121)	Q9NZ71_Ubi203;Q9NZ71-2_Ubi203;Q9NZ71-6_Ubi203;Q9NZ71-7_Ubi227
Q9NZ71;Q9NZ71-2;Q9NZ71-6;Q9NZ71-7	RTEL1	VLECLQQK(UniMod:121)VNGILESPTGTGK	Q9NZ71_Ubi35;Q9NZ71-2_Ubi35;Q9NZ71-6_Ubi35;Q9NZ71-7_Ubi35
Q9NZ71;Q9NZ71-2;Q9NZ71-6;Q9NZ71-7	RTEL1	VVLK(UniMod:121)MQFLDEMK	Q9NZ71_Ubi659;Q9NZ71-2_Ubi659;Q9NZ71-6_Ubi659;Q9NZ71-7_Ubi683
Q9NZ72	STMN3	ASGQSFEVILK(UniMod:121)SPSDLSPESPMLSSPPK	Q9NZ72_Ubi59
Q9NZ72	STMN3	ASTISAYK(UniMod:121)EK	Q9NZ72_Ubi9
Q9NZ72	STMN3	DTSLEELQK(UniMod:121)R	Q9NZ72_Ubi87
Q9NZ72	STMN3	EK(UniMod:121)ELHAAEVR	Q9NZ72_Ubi161
Q9NZ72	STMN3	EVLHK(UniMod:121)ALEENNNFSR	Q9NZ72_Ubi120
Q9NZ72	STMN3	K(UniMod:121)DTSLEELQK	Q9NZ72_Ubi78
Q9NZ72	STMN3	K(UniMod:121)TQEAQVLK	Q9NZ72_Ubi97
Q9NZ72	STMN3	LNYK(UniMod:121)MELSK	Q9NZ72_Ubi139
Q9NZ72	STMN3	MELSK(UniMod:121)EIR	Q9NZ72_Ubi144
Q9NZ72	STMN3	QAEEK(UniMod:121)LNYK	Q9NZ72_Ubi135
Q9NZ72	STMN3	SPSDLSPESPMLSSPPK(UniMod:121)K	Q9NZ72_Ubi76
Q9NZ72	STMN3	TQEAQVLK(UniMod:121)QLAER	Q9NZ72_Ubi105
Q9NZB2;Q9NZB2-6	F120A	AHQLVLPPCDVVIK(UniMod:121)AVADYVR	Q9NZB2_Ubi284;Q9NZB2-6_Ubi284
Q9NZB2;Q9NZB2-6	F120A	EAALEAAVLNK(UniMod:121)EE	Q9NZB2_Ubi1116;Q9NZB2-6_Ubi1144
Q9NZB2;Q9NZB2-6	F120A	EK(UniMod:121)TPLIDLCDGQADQAAK	Q9NZB2_Ubi818;Q9NZB2-6_Ubi846
Q9NZB2;Q9NZB2-6	F120A	EWAAYK(UniMod:121)GK	Q9NZB2_Ubi649;Q9NZB2-6_Ubi677
Q9NZB2;Q9NZB2-6	F120A	FHVK(UniMod:121)VAQSIEDHHQEVIGFCR	Q9NZB2_Ubi158;Q9NZB2-6_Ubi158
Q9NZB2;Q9NZB2-6	F120A	GDPGDQTK(UniMod:121)AEGSSTASSGSQLAEGK	Q9NZB2_Ubi502;Q9NZB2-6_Ubi530
Q9NZB2;Q9NZB2-6	F120A	GK(UniMod:121)SPQTPELVEALAFR	Q9NZB2_Ubi651;Q9NZB2-6_Ubi679
Q9NZB2;Q9NZB2-6	F120A	GLMYPYIFHVLTKGEIK(UniMod:121)	Q9NZB2_Ubi582;Q9NZB2-6_Ubi610
Q9NZB2;Q9NZB2-6	F120A	GVQGFQDYIEK(UniMod:121)HCPSAVVPVELQK	Q9NZB2_Ubi12;Q9NZB2-6_Ubi12
Q9NZB2;Q9NZB2-6	F120A	HCPSAVVPVELQK(UniMod:121)LAR	Q9NZB2_Ubi25;Q9NZB2-6_Ubi25
Q9NZB2;Q9NZB2-6	F120A	IAVSIEDEANK(UniMod:121)DLPPAALLYR	Q9NZB2_Ubi593;Q9NZB2-6_Ubi621
Q9NZB2;Q9NZB2-6	F120A	IGWEK(UniMod:121)TGSHSEPQAR	Q9NZB2_Ubi484;Q9NZB2-6_Ubi512
Q9NZB2;Q9NZB2-6	F120A	K(UniMod:121)GLMYPYIFHVLTK	Q9NZB2_Ubi565;Q9NZB2-6_Ubi593
Q9NZB2;Q9NZB2-6	F120A	LHEWVK(UniMod:121)R	Q9NZB2_Ubi110;Q9NZB2-6_Ubi110
Q9NZB2;Q9NZB2-6	F120A	LPPEFSPVIIK(UniMod:121)EWAAYK	Q9NZB2_Ubi643;Q9NZB2-6_Ubi671
Q9NZB2;Q9NZB2-6	F120A	LYEPDQLQELK(UniMod:121)IENLDPR	Q9NZB2_Ubi758;Q9NZB2-6_Ubi786
Q9NZB2;Q9NZB2-6	F120A	NGK(UniMod:121)SLTTSQYLMHEVAK	Q9NZB2_Ubi210;Q9NZB2-6_Ubi210
Q9NZB2;Q9NZB2-6	F120A	NIQDTSDLDAIAK(UniMod:121)DVFQHSQSR	Q9NZB2_Ubi304;Q9NZB2-6_Ubi304
Q9NZB2;Q9NZB2-6	F120A	SLTTSQYLMHEVAK(UniMod:121)QLDLNPNR	Q9NZB2_Ubi224;Q9NZB2-6_Ubi224
Q9NZB2;Q9NZB2-6	F120A	TPLIDLCDGQADQAAK(UniMod:121)VEK	Q9NZB2_Ubi834;Q9NZB2-6_Ubi862
Q9NZB2;Q9NZB2-6	F120A	TPLIDLCDGQADQAAKVEK(UniMod:121)	Q9NZB2_Ubi837;Q9NZB2-6_Ubi865
Q9NZB2;Q9NZB2-6	F120A;F120C	LWLGK(UniMod:121)AVEDK	Q9NZB2_Ubi679;Q9NZB2-6_Ubi707
Q9NZB8;Q9NZB8-2;Q9NZB8-8	MOCS1	AIELGYNPVK(UniMod:121)VNCVVMR	Q9NZB8_Ubi215;Q9NZB8-2_Ubi215;Q9NZB8-8_Ubi215
Q9NZB8;Q9NZB8-2;Q9NZB8-8	MOCS1	DIVLEEIK(UniMod:121)LISK	Q9NZB8_Ubi621;Q9NZB8-2_Ubi605;Q9NZB8-8_Ubi621
Q9NZB8;Q9NZB8-2;Q9NZB8-8	MOCS1	FIEYMPFDGNK(UniMod:121)WNFK	Q9NZB8_Ubi255;Q9NZB8-2_Ubi255;Q9NZB8-8_Ubi255
Q9NZC3	GDE1	DFVSPAYLK(UniMod:121)K	Q9NZC3_Ubi287
Q9NZC3	GDE1	NDFPDEK(UniMod:121)IPTLR	Q9NZC3_Ubi153
Q9NZC4-2	EHF	DENYLYDTNYGSTVAESPDMK(UniMod:121)K	Q9NZC4-2_Ubi165
Q9NZC4;Q9NZC4-3	EHF	AQISMTTTSHLPVAESPDMK(UniMod:121)K	Q9NZC4_Ubi188;Q9NZC4-3_Ubi210
Q9NZC4;Q9NZC4-3	EHF	DENYLYDTNYGSTVDLLDSK(UniMod:121)TFCR	Q9NZC4_Ubi164;Q9NZC4-3_Ubi186
Q9NZC4;Q9NZC4-3	EHF	DILLNPDK(UniMod:121)NPGLIK	Q9NZC4_Ubi222;Q9NZC4-3_Ubi244
Q9NZC4;Q9NZC4-3	EHF	FLK(UniMod:121)SEAVAQLWGK	Q9NZC4_Ubi241;Q9NZC4-3_Ubi263
Q9NZC4;Q9NZC4-3	EHF	SEAVAQLWGK(UniMod:121)K	Q9NZC4_Ubi251;Q9NZC4-3_Ubi273
Q9NZC4;Q9NZC4-3	EHF;ELF3	LVYK(UniMod:121)FGK	Q9NZC4_Ubi287;Q9NZC4-3_Ubi309
Q9NZC7	WWOX	FTDINDSLGK(UniMod:121)LDFSR	Q9NZC7_Ubi274
Q9NZC7	WWOX	ILEEWHK(UniMod:121)AK	Q9NZC7_Ubi174
Q9NZC7	WWOX	LAFTVDDNPTK(UniMod:121)PTTR	Q9NZC7_Ubi100
Q9NZC7	WWOX	SVQHFAEAFK(UniMod:121)AK	Q9NZC7_Ubi198
Q9NZC7	WWOX	TQWEHPK(UniMod:121)TGK	Q9NZC7_Ubi48
Q9NZC7	WWOX	TQWEHPKTGK(UniMod:121)	Q9NZC7_Ubi51
Q9NZC7	WWOX	TTK(UniMod:121)DGWVYYANHTEEK	Q9NZC7_Ubi28
Q9NZC7	WWOX	VAGDLPYGWEQETDENGQVFFVDHINK(UniMod:121)R	Q9NZC7_Ubi81
Q9NZC7-3	WWOX	ILEEWK(UniMod:121)TK	Q9NZC7-3_Ubi173
Q9NZC9	SMAL1	AALDAAAK(UniMod:121)EMTTK	Q9NZC9_Ubi682
Q9NZC9	SMAL1	AAMPVLK(UniMod:121)VAK	Q9NZC9_Ubi570
Q9NZC9	SMAL1	AAMPVLKVAK(UniMod:121)	Q9NZC9_Ubi573
Q9NZC9	SMAL1	ESCK(UniMod:121)PVSHGVIFK	Q9NZC9_Ubi63
Q9NZC9	SMAL1	FTPFANPTHK(UniMod:121)PLAK	Q9NZC9_Ubi165
Q9NZC9	SMAL1	GTADDYLWPLIQEK(UniMod:121)IK	Q9NZC9_Ubi849
Q9NZC9	SMAL1	IGQTSSVGIHYLVAK(UniMod:121)GTADDYLWPLIQEK	Q9NZC9_Ubi835
Q9NZC9	SMAL1	IYDLFQK(UniMod:121)SFEK	Q9NZC9_Ubi888
Q9NZC9	SMAL1	K(UniMod:121)TSLSLTPDVPEADLSEVDPK	Q9NZC9_Ubi411
Q9NZC9	SMAL1	K(UniMod:121)WSFLLEEHSK	Q9NZC9_Ubi371
Q9NZC9	SMAL1	LK(UniMod:121)SDVLSQLPAK	Q9NZC9_Ubi647
Q9NZC9	SMAL1	NYDPDTK(UniMod:121)TWNFSMNDYSALMK	Q9NZC9_Ubi275
Q9NZC9	SMAL1	QLK(UniMod:121)TPFK	Q9NZC9_Ubi540
Q9NZC9	SMAL1	QQK(UniMod:121)IYDLFQK	Q9NZC9_Ubi881
Q9NZC9	SMAL1	SDVLSQLPAK(UniMod:121)QR	Q9NZC9_Ubi657
Q9NZC9	SMAL1	TLPSK(UniMod:121)NYDPDTK	Q9NZC9_Ubi268
Q9NZC9	SMAL1	TPFK(UniMod:121)VVIIDESHFLK	Q9NZC9_Ubi544
Q9NZC9	SMAL1	VVIIDESHFLK(UniMod:121)NSR	Q9NZC9_Ubi555
Q9NZC9	SMAL1	WLPSLSPDCINVVVTGK(UniMod:121)DR	Q9NZC9_Ubi516
Q9NZD2	GLTP	ADISGNITK(UniMod:121)IK	Q9NZD2_Ubi55
Q9NZD2	GLTP	ALSK(UniMod:121)GQNVTEEECLEK	Q9NZD2_Ubi167
Q9NZD2	GLTP	AVYDTNPAK(UniMod:121)FR	Q9NZD2_Ubi66
Q9NZD2	GLTP	AYEMALK(UniMod:121)K	Q9NZD2_Ubi137
Q9NZD2	GLTP	GQNVTEEECLEK(UniMod:121)IR	Q9NZD2_Ubi179
Q9NZD2	GLTP	IFQAALYAAPYK(UniMod:121)SDFLK	Q9NZD2_Ubi158
Q9NZD2	GLTP	IK(UniMod:121)AVYDTNPAK	Q9NZD2_Ubi57
Q9NZD2	GLTP	SDFLK(UniMod:121)ALSK	Q9NZD2_Ubi163
Q9NZD2	GLTP	TLQNILEVEK(UniMod:121)EMYGAEWPK	Q9NZD2_Ubi78
Q9NZD2	GLTP	VNATK(UniMod:121)AYEMALK	Q9NZD2_Ubi130
Q9NZD8	SPG21	EEMYK(UniMod:121)LYPNAR	Q9NZD8_Ubi240
Q9NZD8	SPG21	FAEYTHK(UniMod:121)SPR	Q9NZD8_Ubi124
Q9NZD8	SPG21	IIVDDDDSK(UniMod:121)IWSLYDAGPR	Q9NZD8_Ubi30
Q9NZD8	SPG21	K(UniMod:121)IIVDDDDSK	Q9NZD8_Ubi21
Q9NZD8	SPG21	K(UniMod:121)LLDHLQLDK	Q9NZD8_Ubi93
Q9NZD8	SPG21	LLDHLQLDK(UniMod:121)VHLFGASLGGFLAQK	Q9NZD8_Ubi102
Q9NZD8	SPG21	YAAIDPSMVSAEELEVQK(UniMod:121)GSLGISQEEQ	Q9NZD8_Ubi298
Q9NZE8	RM35	EFVFCNK(UniMod:121)TQSK	Q9NZE8_Ubi152
Q9NZE8	RM35	EFVFCNKTQSK(UniMod:121)	Q9NZE8_Ubi156
Q9NZE8	RM35	LLDK(UniMod:121)MTTSFWK	Q9NZE8_Ubi160
Q9NZE8	RM35	NWYVDDPYQK(UniMod:121)YHDR	Q9NZE8_Ubi179
Q9NZE8	RM35	TVK(UniMod:121)AVIDR	Q9NZE8_Ubi108
Q9NZH0;Q9NZH0-2	GPC5B	AYMENK(UniMod:121)AFSMDEHNAALR	Q9NZH0_Ubi334;Q9NZH0-2_Ubi334
Q9NZI5	GRHL1	ESEEVFDALMLK(UniMod:121)TPSLK	Q9NZI5_Ubi549
Q9NZI5	GRHL1	EVSSSEGIHHPISK(UniMod:121)VR	Q9NZI5_Ubi299
Q9NZI5	GRHL1	GQFYPITLK(UniMod:121)EVSSSEGIHHPISK	Q9NZI5_Ubi285
Q9NZI5	GRHL1	GTHVLPIASEELEGEGSVLK(UniMod:121)R	Q9NZI5_Ubi504
Q9NZI5	GRHL1	SYTSEDEAWK(UniMod:121)SFLENPLTAATK	Q9NZI5_Ubi34
Q9NZI5	GRHL1	VSDVK(UniMod:121)VPLLPSHK	Q9NZI5_Ubi445
Q9NZI6	TF2L1	ASPTQLNAVEFLWDPAK(UniMod:121)R	Q9NZI6_Ubi161
Q9NZI6	TF2L1	DVLALPIFK(UniMod:121)QEEPQLSPENEAR	Q9NZI6_Ubi30
Q9NZI6	TF2L1	K(UniMod:121)LGDFQDLNTK	Q9NZI6_Ubi84
Q9NZI6	TF2L1	LFASFSGADLLK(UniMod:121)MSR	Q9NZI6_Ubi340
Q9NZI6	TF2L1	LGDFQDLNTK(UniMod:121)YVK	Q9NZI6_Ubi94
Q9NZI7	UBIP1	AESSDGIHIILK(UniMod:121)	Q9NZI7_Ubi540
Q9NZI7	UBIP1	EK(UniMod:121)YQPSYDTTILTEMR	Q9NZI7_Ubi261
Q9NZI7	UBIP1	LEPIIEDAVEHEQK(UniMod:121)K	Q9NZI7_Ubi289
Q9NZI7	UBIP1	LFSNFSGADLLK(UniMod:121)LTK	Q9NZI7_Ubi399
Q9NZI7	UBIP1	LTK(UniMod:121)EDLVQICGAADGIR	Q9NZI7_Ubi402
Q9NZI7	UBIP1	TLPADYGDSLAK(UniMod:121)R	Q9NZI7_Ubi306
Q9NZI7	UBIP1	TNPSQLNAVEFLWDPAK(UniMod:121)R	Q9NZI7_Ubi178
Q9NZI8	IF2B1	DTK(UniMod:121)TADEVPLK	Q9NZI8_Ubi272
Q9NZJ0	DTL	AGELIGTCK(UniMod:121)GHQCSLK	Q9NZJ0_Ubi137
Q9NZJ0	DTL	ALIPVSQK(UniMod:121)SSQAEACSESR	Q9NZJ0_Ubi537
Q9NZJ0	DTL	DSLGPTK(UniMod:121)SSK	Q9NZJ0_Ubi607
Q9NZJ0	DTL	DSLGPTKSSK(UniMod:121)	Q9NZJ0_Ubi610
Q9NZJ0	DTL	ENSSPENK(UniMod:121)NWLLAMAAK	Q9NZJ0_Ubi660
Q9NZJ0	DTL	FEK(UniMod:121)AVFCTGGR	Q9NZJ0_Ubi153
Q9NZJ0	DTL	FWDVK(UniMod:121)AGELIGTCK	Q9NZJ0_Ubi128
Q9NZJ0	DTL	GLEEK(UniMod:121)PGGDK	Q9NZJ0_Ubi397
Q9NZJ0	DTL	IATCSDDNTLK(UniMod:121)IWR	Q9NZJ0_Ubi386
Q9NZJ0	DTL	K(UniMod:121)ALIPVSQK	Q9NZJ0_Ubi529
Q9NZJ0	DTL	K(UniMod:121)SQEDFCGPEHSTEL	Q9NZJ0_Ubi716
Q9NZJ0	DTL	LDSSCLESVK(UniMod:121)QK	Q9NZJ0_Ubi564
Q9NZJ0	DTL	LSTVGWASQK(UniMod:121)K	Q9NZJ0_Ubi412
Q9NZJ0	DTL	LVTAAGDQTAK(UniMod:121)FWDVK	Q9NZJ0_Ubi123
Q9NZJ0	DTL	PGGDK(UniMod:121)LSTVGWASQK	Q9NZJ0_Ubi402
Q9NZJ0	DTL	QEPIASK(UniMod:121)SFLYPGSSTR	Q9NZJ0_Ubi260
Q9NZJ0	DTL	SVAFSK(UniMod:121)FEK	Q9NZJ0_Ubi150
Q9NZJ4	SACS	ADADTVLLFLK(UniMod:121)SVQDVSLYVR	Q9NZJ4_Ubi311
Q9NZJ4	SACS	AK(UniMod:121)DFAAK	Q9NZJ4_Ubi2204
Q9NZJ4	SACS	AK(UniMod:121)TLLLVLNK	Q9NZJ4_Ubi1129
Q9NZJ4	SACS	ALGIFTK(UniMod:121)PSLSAVLK	Q9NZJ4_Ubi1218
Q9NZJ4	SACS	ALK(UniMod:121)FPWVWTGK	Q9NZJ4_Ubi1274
Q9NZJ4	SACS	ALNTPVLSVLK(UniMod:121)EAAK	Q9NZJ4_Ubi1733
Q9NZJ4	SACS	ALNTPVLSVLKEAAK(UniMod:121)	Q9NZJ4_Ubi1737
Q9NZJ4	SACS	ALYNCIHEDMK(UniMod:121)R	Q9NZJ4_Ubi2990
Q9NZJ4	SACS	AVSVAEINK(UniMod:121)SDHVAACLR	Q9NZJ4_Ubi2175
Q9NZJ4	SACS	AYATLILDSIK(UniMod:121)R	Q9NZJ4_Ubi514
Q9NZJ4	SACS	DDEAK(UniMod:121)GATSDFSGK	Q9NZJ4_Ubi434
Q9NZJ4	SACS	DDPLK(UniMod:121)VGR	Q9NZJ4_Ubi186
Q9NZJ4	SACS	DFAAK(UniMod:121)YQTIR	Q9NZJ4_Ubi2209
Q9NZJ4	SACS	DK(UniMod:121)SNPGIK	Q9NZJ4_Ubi1595
Q9NZJ4	SACS	DTTVK(UniMod:121)YCHADIPR	Q9NZJ4_Ubi2482
Q9NZJ4	SACS	DVGSAAFK(UniMod:121)IFLK	Q9NZJ4_Ubi2010
Q9NZJ4	SACS	DVK(UniMod:121)PTALAQK	Q9NZJ4_Ubi4501
Q9NZJ4	SACS	DVVQVAK(UniMod:121)K	Q9NZJ4_Ubi1108
Q9NZJ4	SACS	EADGTEK(UniMod:121)LVFR	Q9NZJ4_Ubi328
Q9NZJ4	SACS	EDQEETK(UniMod:121)PTFDIVVDTLK	Q9NZJ4_Ubi3265
Q9NZJ4	SACS	EGLK(UniMod:121)VSCFEK	Q9NZJ4_Ubi4046
Q9NZJ4	SACS	EK(UniMod:121)DVVQVAK	Q9NZJ4_Ubi1101
Q9NZJ4	SACS	ELLQNADDAK(UniMod:121)ATEICFVFDPR	Q9NZJ4_Ubi2557
Q9NZJ4	SACS	ELSDWIK(UniMod:121)IGDLTSK	Q9NZJ4_Ubi63
Q9NZJ4	SACS	ELTK(UniMod:121)VFSDGSTWVSMK	Q9NZJ4_Ubi1977
Q9NZJ4	SACS	EVAK(UniMod:121)SVDDGITLYQENITNACYK	Q9NZJ4_Ubi2302
Q9NZJ4	SACS	EVAVK(UniMod:121)LGAVPK	Q9NZJ4_Ubi2495
Q9NZJ4	SACS	FFVPPTFK(UniMod:121)SVGNPVEAR	Q9NZJ4_Ubi4439
Q9NZJ4	SACS	FGQTTPPLVDFLK(UniMod:121)DILR	Q9NZJ4_Ubi101
Q9NZJ4	SACS	FILDNLK(UniMod:121)PHLVAALK	Q9NZJ4_Ubi714
Q9NZJ4	SACS	FLASLTDSSEK(UniMod:121)EK	Q9NZJ4_Ubi916
Q9NZJ4	SACS	FLDDSILK(UniMod:121)R	Q9NZJ4_Ubi2000
Q9NZJ4	SACS	FLPFLTK(UniMod:121)PAGFSLDWK	Q9NZJ4_Ubi2221
Q9NZJ4	SACS	FNGAQVNPK(UniMod:121)FK	Q9NZJ4_Ubi3690
Q9NZJ4	SACS	FPWVWTGK(UniMod:121)K	Q9NZJ4_Ubi1282
Q9NZJ4	SACS	GCGSVSLAVK(UniMod:121)EFLGLLK	Q9NZJ4_Ubi2279
Q9NZJ4	SACS	GEVDK(UniMod:121)VGK	Q9NZJ4_Ubi1552
Q9NZJ4	SACS	GIQNLGK(UniMod:121)GTK	Q9NZJ4_Ubi2609
Q9NZJ4	SACS	GIQNLGKGTK(UniMod:121)	Q9NZJ4_Ubi2612
Q9NZJ4	SACS	GISSK(UniMod:121)LDSLADELK	Q9NZJ4_Ubi406
Q9NZJ4	SACS	GPDDDPAALFEMAK(UniMod:121)SGQSK	Q9NZJ4_Ubi1797
Q9NZJ4	SACS	GTK(UniMod:121)QITEENFQLCR	Q9NZJ4_Ubi2414
Q9NZJ4	SACS	HENDNAFLANEEK(UniMod:121)AIR	Q9NZJ4_Ubi4033
Q9NZJ4	SACS	HLGTEDIISTK(UniMod:121)QYVEVLSR	Q9NZJ4_Ubi3851
Q9NZJ4	SACS	HLLPK(UniMod:121)IENLSYDAK	Q9NZJ4_Ubi3484
Q9NZJ4	SACS	ICSK(UniMod:121)DSAFVPLLSCHTANIESPTSILK	Q9NZJ4_Ubi3340
Q9NZJ4	SACS	IEALQVGACPDQDVLLK(UniMod:121)K	Q9NZJ4_Ubi1126
Q9NZJ4	SACS	IEETNPSLAQDTVIIK(UniMod:121)K	Q9NZJ4_Ubi1715
Q9NZJ4	SACS	IEEYSQQLEGLTNDVHTLEAYGVDSLK(UniMod:121)TR	Q9NZJ4_Ubi4535
Q9NZJ4	SACS	IENLSYDAK(UniMod:121)LEHLIYLK	Q9NZJ4_Ubi3493
Q9NZJ4	SACS	IEQLK(UniMod:121)TTSCLK	Q9NZJ4_Ubi987
Q9NZJ4	SACS	IFDDK(UniMod:121)WAPLQGPALCVYNNQPFTEDDVR	Q9NZJ4_Ubi2579
Q9NZJ4	SACS	IFK(UniMod:121)NSEGK	Q9NZJ4_Ubi3862
Q9NZJ4	SACS	IGDLTSK(UniMod:121)NCHLFVNLQSK	Q9NZJ4_Ubi70
Q9NZJ4	SACS	IGEK(UniMod:121)LDSLGVK	Q9NZJ4_Ubi4135
Q9NZJ4	SACS	IIQELAIFK(UniMod:121)R	Q9NZJ4_Ubi928
Q9NZJ4	SACS	IK(UniMod:121)NILEEYPSVSDIFK	Q9NZJ4_Ubi1465
Q9NZJ4	SACS	IK(UniMod:121)SILNAYPSEK	Q9NZJ4_Ubi2533
Q9NZJ4	SACS	IK(UniMod:121)WVPACK	Q9NZJ4_Ubi1155
Q9NZJ4	SACS	ILGTAISNYCK(UniMod:121)K	Q9NZJ4_Ubi361
Q9NZJ4	SACS	ILK(UniMod:121)SLPCYK	Q9NZJ4_Ubi3408
Q9NZJ4	SACS	IMK(UniMod:121)HENDNAFLANEEK	Q9NZJ4_Ubi4020
Q9NZJ4	SACS	INHSSDQGISSYTK(UniMod:121)LK	Q9NZJ4_Ubi943
Q9NZJ4	SACS	ISICEIDK(UniMod:121)STGALNVLYSVK	Q9NZJ4_Ubi2754
Q9NZJ4	SACS	IYLK(UniMod:121)SDQDLSEQESK	Q9NZJ4_Ubi1342
Q9NZJ4	SACS	K(UniMod:121)DLFMNTLYLK	Q9NZJ4_Ubi3185
Q9NZJ4	SACS	K(UniMod:121)FLASLTDSSEK	Q9NZJ4_Ubi905
Q9NZJ4	SACS	K(UniMod:121)IEALQVGACPDQDVLLK	Q9NZJ4_Ubi1109
Q9NZJ4	SACS	K(UniMod:121)LDASIQHPLIK	Q9NZJ4_Ubi854
Q9NZJ4	SACS	K(UniMod:121)LPSDEPK	Q9NZJ4_Ubi1748
Q9NZJ4	SACS	K(UniMod:121)PSDELSQK	Q9NZJ4_Ubi1803
Q9NZJ4	SACS	K(UniMod:121)PTVDLVINQLK	Q9NZJ4_Ubi2287
Q9NZJ4	SACS	K(UniMod:121)QEFCEK	Q9NZJ4_Ubi2440
Q9NZJ4	SACS	K(UniMod:121)QFHASVIDSVTK	Q9NZJ4_Ubi2778
Q9NZJ4	SACS	K(UniMod:121)YIHSPLPSAVLQIMEK	Q9NZJ4_Ubi866
Q9NZJ4	SACS	KLDASIQHPLIK(UniMod:121)	Q9NZJ4_Ubi865
Q9NZJ4	SACS	LANMLK(UniMod:121)IEQLK	Q9NZJ4_Ubi982
Q9NZJ4	SACS	LDSLADELK(UniMod:121)FVPIIGIAMPLSSR	Q9NZJ4_Ubi415
Q9NZJ4	SACS	LDSLGVK(UniMod:121)YDSSEPSK	Q9NZJ4_Ubi4142
Q9NZJ4	SACS	LEHLIYLK(UniMod:121)NR	Q9NZJ4_Ubi3501
Q9NZJ4	SACS	LEMEK(UniMod:121)SSDFPLSVDVIYK	Q9NZJ4_Ubi520
Q9NZJ4	SACS	LENFMQQK(UniMod:121)V	Q9NZJ4_Ubi4578
Q9NZJ4	SACS	LEQLIK(UniMod:121)PK	Q9NZJ4_Ubi3571
Q9NZJ4	SACS	LEQVYFSELDENLEYTK(UniMod:121)TVLNYLQSSGK	Q9NZJ4_Ubi588
Q9NZJ4	SACS	LFDIK(UniMod:121)DGR	Q9NZJ4_Ubi2127
Q9NZJ4	SACS	LFIPNDFFK(UniMod:121)K	Q9NZJ4_Ubi3564
Q9NZJ4	SACS	LGFEEAGCK(UniMod:121)QILLENTFSEK	Q9NZJ4_Ubi2043
Q9NZJ4	SACS	LGGFVLK(UniMod:121)K	Q9NZJ4_Ubi853
Q9NZJ4	SACS	LIK(UniMod:121)EVMNTFWPGR	Q9NZJ4_Ubi748
Q9NZJ4	SACS	LIMK(UniMod:121)PIHECCYCDIK	Q9NZJ4_Ubi1393
Q9NZJ4	SACS	LPLELGTFHQLFK(UniMod:121)HLGTEDIISTK	Q9NZJ4_Ubi3840
Q9NZJ4	SACS	LSSAEELSEIK(UniMod:121)EQLFEK	Q9NZJ4_Ubi3514
Q9NZJ4	SACS	LVK(UniMod:121)SSILVFDDAPHYK	Q9NZJ4_Ubi3918
Q9NZJ4	SACS	LWPEASK(UniMod:121)VK	Q9NZJ4_Ubi540
Q9NZJ4	SACS	MDLLSGNFLK(UniMod:121)ELSLIPFLCPER	Q9NZJ4_Ubi3646
Q9NZJ4	SACS	NAEMAK(UniMod:121)VSEISSVPASDR	Q9NZJ4_Ubi2709
Q9NZJ4	SACS	NCHLFVNLQSK(UniMod:121)GLK	Q9NZJ4_Ubi81
Q9NZJ4	SACS	NDLHK(UniMod:121)NANEWVCFK	Q9NZJ4_Ubi4467
Q9NZJ4	SACS	NHTLLQSSEGK(UniMod:121)MTLK	Q9NZJ4_Ubi1148
Q9NZJ4	SACS	NHTLLQSSEGKMTLK(UniMod:121)	Q9NZJ4_Ubi1152
Q9NZJ4	SACS	NICNITTLDEEMVK(UniMod:121)TR	Q9NZJ4_Ubi3767
Q9NZJ4	SACS	NLCAVELPSSVK(UniMod:121)LGFEEAGCK	Q9NZJ4_Ubi2034
Q9NZJ4	SACS	NPSK(UniMod:121)LIMK	Q9NZJ4_Ubi1389
Q9NZJ4	SACS	NSEGK(UniMod:121)QLDPNEMR	Q9NZJ4_Ubi3867
Q9NZJ4	SACS	NYGK(UniMod:121)ILLPDTNLMLLPAK	Q9NZJ4_Ubi2450
Q9NZJ4	SACS	QEFCEK(UniMod:121)NYGK	Q9NZJ4_Ubi2446
Q9NZJ4	SACS	QFHASVIDSVTK(UniMod:121)K	Q9NZJ4_Ubi2790
Q9NZJ4	SACS	QIGLK(UniMod:121)NEASLK	Q9NZJ4_Ubi1093
Q9NZJ4	SACS	QK(UniMod:121)VLELFESFR	Q9NZJ4_Ubi291
Q9NZJ4	SACS	SCSSK(UniMod:121)ALNTPVLSVLK	Q9NZJ4_Ubi1722
Q9NZJ4	SACS	SDQDLSEQESK(UniMod:121)QNLHLMLNIIR	Q9NZJ4_Ubi1353
Q9NZJ4	SACS	SGFSSMEK(UniMod:121)VSK	Q9NZJ4_Ubi2831
Q9NZJ4	SACS	SGFSSMEKVSK(UniMod:121)	Q9NZJ4_Ubi2834
Q9NZJ4	SACS	SILNAYPSEK(UniMod:121)EMLK	Q9NZJ4_Ubi2543
Q9NZJ4	SACS	SILNAYPSEKEMLK(UniMod:121)	Q9NZJ4_Ubi2547
Q9NZJ4	SACS	SIYEFLSAEK(UniMod:121)R	Q9NZJ4_Ubi3784
Q9NZJ4	SACS	SLCYNDCPWIK(UniMod:121)VK	Q9NZJ4_Ubi2475
Q9NZJ4	SACS	SMYLK(UniMod:121)YLK	Q9NZJ4_Ubi1696
Q9NZJ4	SACS	SMYLKYLK(UniMod:121)	Q9NZJ4_Ubi1699
Q9NZJ4	SACS	SNPGIK(UniMod:121)INWSK	Q9NZJ4_Ubi1601
Q9NZJ4	SACS	SSDFPLSVDVIYK(UniMod:121)LWPEASK	Q9NZJ4_Ubi533
Q9NZJ4	SACS	SSILLSLIDEK(UniMod:121)LK	Q9NZJ4_Ubi2195
Q9NZJ4	SACS	SSILVFDDAPHYK(UniMod:121)SR	Q9NZJ4_Ubi3931
Q9NZJ4	SACS	STGALNVLYSVK(UniMod:121)GK	Q9NZJ4_Ubi2766
Q9NZJ4	SACS	TAEWLK(UniMod:121)VPCLSTR	Q9NZJ4_Ubi1435
Q9NZJ4	SACS	TGSK(UniMod:121)NLCAVELPSSVK	Q9NZJ4_Ubi2022
Q9NZJ4	SACS	TLLLVLNK(UniMod:121)NHTLLQSSEGK	Q9NZJ4_Ubi1137
Q9NZJ4	SACS	TMAK(UniMod:121)FHQLFK	Q9NZJ4_Ubi1313
Q9NZJ4	SACS	TTSCLK(UniMod:121)LVLK	Q9NZJ4_Ubi993
Q9NZJ4	SACS	TVLNYLQSSGK(UniMod:121)QIAK	Q9NZJ4_Ubi599
Q9NZJ4	SACS	VAK(UniMod:121)LFDIK	Q9NZJ4_Ubi2122
Q9NZJ4	SACS	VAK(UniMod:121)VFDISSFADLLSSVLPR	Q9NZJ4_Ubi3207
Q9NZJ4	SACS	VFSDGSTWVSMK(UniMod:121)NVR	Q9NZJ4_Ubi1989
Q9NZJ4	SACS	VNSLPEILK(UniMod:121)EVTSVVEQAWK	Q9NZJ4_Ubi4308
Q9NZJ4	SACS	VSFHLNFEAAPYLYQLPNK(UniMod:121)YK	Q9NZJ4_Ubi2377
Q9NZJ4	SACS	VTSSESK(UniMod:121)ALK	Q9NZJ4_Ubi339
Q9NZJ4	SACS	WTQSSSSAFLEEK(UniMod:121)IHLK	Q9NZJ4_Ubi3456
Q9NZJ4	SACS	WTVK(UniMod:121)PHIGEVFCYLPLR	Q9NZJ4_Ubi1864
Q9NZJ4	SACS	YASNVCFTTLGTEFGQK(UniMod:121)EK	Q9NZJ4_Ubi2525
Q9NZJ4	SACS	YFPGSDPTLSVLQNTPIHVVK(UniMod:121)DTLK	Q9NZJ4_Ubi2953
Q9NZJ4	SACS	YIHSPLPSAVLQIMEK(UniMod:121)MPLQK	Q9NZJ4_Ubi882
Q9NZJ4	SACS	YSNILLNCK(UniMod:121)VAK	Q9NZJ4_Ubi3204
Q9NZJ5	E2AK3	AGFIESTFK(UniMod:121)PNENTEESK	Q9NZJ5_Ubi284
Q9NZJ5	E2AK3	ALAK(UniMod:121)LEHPGIVR	Q9NZJ5_Ubi645
Q9NZJ5	E2AK3	ALESVTNENAIIPLPTIK(UniMod:121)WK	Q9NZJ5_Ubi430
Q9NZJ5	E2AK3	DLK(UniMod:121)PSNIFFTMDDVVK	Q9NZJ5_Ubi939
Q9NZJ5	E2AK3	FPSSPK(UniMod:121)ALESVTNENAIIPLPTIK	Q9NZJ5_Ubi412
Q9NZJ5	E2AK3	GGFGVVFEAK(UniMod:121)NK	Q9NZJ5_Ubi611
Q9NZJ5	E2AK3	IAALDPENHGK(UniMod:121)K	Q9NZJ5_Ubi125
Q9NZJ5	E2AK3	ISEK(UniMod:121)FPSSPK	Q9NZJ5_Ubi406
Q9NZJ5	E2AK3	LTAFK(UniMod:121)PTSSK	Q9NZJ5_Ubi841
Q9NZJ5	E2AK3	NK(UniMod:121)VDDCNYAIK	Q9NZJ5_Ubi613
Q9NZJ5	E2AK3	NLK(UniMod:121)FPPLFTQK	Q9NZJ5_Ubi1038
Q9NZJ5	E2AK3	NTTEK(UniMod:121)LQPSSPK	Q9NZJ5_Ubi874
Q9NZJ5	E2AK3	TSSSIVFEDSGCDNASSK(UniMod:121)EEPK	Q9NZJ5_Ubi819
Q9NZJ5	E2AK3	VDDCNYAIK(UniMod:121)R	Q9NZJ5_Ubi622
Q9NZJ5	E2AK3	YDSVSGEANDSSWNDIK(UniMod:121)NSGYISR	Q9NZJ5_Ubi581
Q9NZJ5	E2AK3	YFNAWLEAPPEK(UniMod:121)WQEK	Q9NZJ5_Ubi665
Q9NZJ6	COQ3	GETEELQANACTNPAVHEK(UniMod:121)LK	Q9NZJ6_Ubi366
Q9NZJ6	COQ3	LGASVIGIDPVDENIK(UniMod:121)TAQCHK	Q9NZJ6_Ubi182
Q9NZJ6	COQ3	LGASVIGIDPVDENIKTAQCHK(UniMod:121)	Q9NZJ6_Ubi188
Q9NZJ6	COQ3	LYSTSQTTVDSGEVK(UniMod:121)TFLALAHK	Q9NZJ6_Ubi98
Q9NZJ6	COQ3	SFDPVLDK(UniMod:121)R	Q9NZJ6_Ubi196
Q9NZJ6	COQ3	TIPNHQPGK(UniMod:121)PLLGMK	Q9NZJ6_Ubi143
Q9NZJ7;Q9NZJ7-2	MTCH1	DDMK(UniMod:121)TSLK	Q9NZJ7_Ubi188;Q9NZJ7-2_Ubi188
Q9NZJ7;Q9NZJ7-2	MTCH1	DDMKTSLK(UniMod:121)	Q9NZJ7_Ubi192;Q9NZJ7-2_Ubi192
Q9NZJ7;Q9NZJ7-2	MTCH1	EAK(UniMod:121)YSGVLSSIGK	Q9NZJ7_Ubi232;Q9NZJ7-2_Ubi232
Q9NZJ7;Q9NZJ7-2	MTCH1	K(UniMod:121)VFPPDEIEQVSNK	Q9NZJ7_Ubi171;Q9NZJ7-2_Ubi171
Q9NZJ7;Q9NZJ7-2	MTCH1	K(UniMod:121)VLYLPSFFTYAK	Q9NZJ7_Ubi125;Q9NZJ7-2_Ubi125
Q9NZJ7;Q9NZJ7-2	MTCH1	VFPPDEIEQVSNK(UniMod:121)DDMK	Q9NZJ7_Ubi184;Q9NZJ7-2_Ubi184
Q9NZJ7;Q9NZJ7-2	MTCH1	VLYLPSFFTYAK(UniMod:121)YIVQVDGK	Q9NZJ7_Ubi137;Q9NZJ7-2_Ubi137
Q9NZJ7;Q9NZJ7-2	MTCH1	VVK(UniMod:121)ETSYEMMMQCVSR	Q9NZJ7_Ubi196;Q9NZJ7-2_Ubi196
Q9NZJ7;Q9NZJ7-2	MTCH1	YIVQVDGK(UniMod:121)IGLFR	Q9NZJ7_Ubi145;Q9NZJ7-2_Ubi145
Q9NZJ7;Q9NZJ7-2	MTCH1	YSGVLSSIGK(UniMod:121)IFK	Q9NZJ7_Ubi242;Q9NZJ7-2_Ubi242
Q9NZJ9	NUDT4	EVYEEAGVK(UniMod:121)GK	Q9NZJ9_Ubi74
Q9NZJ9	NUDT4	EWFK(UniMod:121)VEDAIK	Q9NZJ9_Ubi121
Q9NZJ9	NUDT4	PVHAEYLEK(UniMod:121)LK	Q9NZJ9_Ubi142
Q9NZJ9	NUDT4	VEDAIK(UniMod:121)VLQCHK	Q9NZJ9_Ubi127
Q9NZJ9	NUDT4	VLQCHK(UniMod:121)PVHAEYLEK	Q9NZJ9_Ubi133
Q9NZL3	ZN224	ETPLK(UniMod:121)CEQHGK	Q9NZL3_Ubi625
Q9NZL3	ZN224	VHTGEK(UniMod:121)LYNCK	Q9NZL3_Ubi454
Q9NZL4;Q9NZL4-3	HPBP1	AMQQQVQK(UniMod:121)LK	Q9NZL4_Ubi245;Q9NZL4-3_Ubi288
Q9NZL4;Q9NZL4-3	HPBP1	EEVEQMK(UniMod:121)SCLR	Q9NZL4_Ubi94;Q9NZL4-3_Ubi137
Q9NZL4;Q9NZL4-3	HPBP1	VK(UniMod:121)SAFLLQNLLVGHPEHK	Q9NZL4_Ubi249;Q9NZL4-3_Ubi292
Q9NZL6-2	RGL1	EGTSK(UniMod:121)FANLDSSVK	Q9NZL6-2_Ubi420
Q9NZL6-2	RGL1	FANLDSSVK(UniMod:121)ENQK	Q9NZL6-2_Ubi429
Q9NZL6-2	RGL1	LSTK(UniMod:121)VESTGHWLVEDHVR	Q9NZL6-2_Ubi21
Q9NZL9	MAT2B	EEDIPAPLNLYGK(UniMod:121)TK	Q9NZL9_Ubi161
Q9NZL9	MAT2B	EK(UniMod:121)ELSIHFVPGSCR	Q9NZL9_Ubi6
Q9NZL9	MAT2B	ESLWPFLIDK(UniMod:121)R	Q9NZL9_Ubi326
Q9NZL9	MAT2B	FPTHVK(UniMod:121)DVATVCR	Q9NZL9_Ubi225
Q9NZL9	MAT2B	IGIK(UniMod:121)ESLWPFLIDK	Q9NZL9_Ubi316
Q9NZL9	MAT2B	LDGEK(UniMod:121)AVLENNLGAAVLR	Q9NZL9_Ubi168
Q9NZL9	MAT2B	LEESAVTVMFDK(UniMod:121)VQFSNK	Q9NZL9_Ubi203
Q9NZL9	MAT2B	MLDPSIK(UniMod:121)GTFHWSGNEQMTK	Q9NZL9_Ubi245
Q9NZL9	MAT2B	NAQLDCSK(UniMod:121)LETLGIGQR	Q9NZL9_Ubi299
Q9NZM1;Q9NZM1-6	MYOF	AK(UniMod:121)TASLFEQK	Q9NZM1_Ubi1936;Q9NZM1-6_Ubi1923
Q9NZM1;Q9NZM1-6	MYOF	AMEELQDQEGWEYASLIGWK(UniMod:121)FHWK	Q9NZM1_Ubi1060;Q9NZM1-6_Ubi1047
Q9NZM1;Q9NZM1-6	MYOF	AMNPLK(UniMod:121)AK	Q9NZM1_Ubi1934;Q9NZM1-6_Ubi1921
Q9NZM1;Q9NZM1-6	MYOF	CDPYAGK(UniMod:121)EDIVPQLK	Q9NZM1_Ubi1408;Q9NZM1-6_Ubi1395
Q9NZM1;Q9NZM1-6	MYOF	CGQYIQK(UniMod:121)GYSK	Q9NZM1_Ubi1473;Q9NZM1-6_Ubi1460
Q9NZM1;Q9NZM1-6	MYOF	DEK(UniMod:121)VGETIIDLENR	Q9NZM1_Ubi1633;Q9NZM1-6_Ubi1620
Q9NZM1;Q9NZM1-6	MYOF	DFETIGQNK(UniMod:121)LIGTATVALK	Q9NZM1_Ubi79;Q9NZM1-6_Ubi79
Q9NZM1;Q9NZM1-6	MYOF	DIVIEMEDTK(UniMod:121)PLLASK	Q9NZM1_Ubi1436;Q9NZM1-6_Ubi1423
Q9NZM1;Q9NZM1-6	MYOF	DIVIEMEDTKPLLASK(UniMod:121)	Q9NZM1_Ubi1442;Q9NZM1-6_Ubi1429
Q9NZM1;Q9NZM1-6	MYOF	DLK(UniMod:121)ISVYDYDTFTR	Q9NZM1_Ubi1619;Q9NZM1-6_Ubi1606
Q9NZM1;Q9NZM1-6	MYOF	DVILDEK(UniMod:121)SITGEEMSDIYVK	Q9NZM1_Ubi1805;Q9NZM1-6_Ubi1792
Q9NZM1;Q9NZM1-6	MYOF	DYSLDEFEANK(UniMod:121)ILHQHLGAPEER	Q9NZM1_Ubi1714;Q9NZM1-6_Ubi1701
Q9NZM1;Q9NZM1-6	MYOF	EDIVPQLK(UniMod:121)ASLLSAPPCR	Q9NZM1_Ubi1416;Q9NZM1-6_Ubi1403
Q9NZM1;Q9NZM1-6	MYOF	EEEIVDWWSK(UniMod:121)FYASSGEHEK	Q9NZM1_Ubi1456;Q9NZM1-6_Ubi1443
Q9NZM1;Q9NZM1-6	MYOF	EELYMPPLVIK(UniMod:121)VIDHR	Q9NZM1_Ubi1376;Q9NZM1-6_Ubi1363
Q9NZM1;Q9NZM1-6	MYOF	EFFLPPK(UniMod:121)GWEWEGEWIVDPER	Q9NZM1_Ubi903;Q9NZM1-6_Ubi890
Q9NZM1;Q9NZM1-6	MYOF	EIFGGNADK(UniMod:121)K	Q9NZM1_Ubi391;Q9NZM1-6_Ubi391
Q9NZM1;Q9NZM1-6	MYOF	EYTGFPDPYDELNTGK(UniMod:121)GEGVAYR	Q9NZM1_Ubi527;Q9NZM1-6_Ubi514
Q9NZM1;Q9NZM1-6	MYOF	FGK(UniMod:121)PDPIVSVIFK	Q9NZM1_Ubi19;Q9NZM1-6_Ubi19
Q9NZM1;Q9NZM1-6	MYOF	FK(UniMod:121)GFPQPILSEDGSR	Q9NZM1_Ubi1684;Q9NZM1-6_Ubi1671
Q9NZM1;Q9NZM1-6	MYOF	FPSVCEK(UniMod:121)IK	Q9NZM1_Ubi437;Q9NZM1-6_Ubi437
Q9NZM1;Q9NZM1-6	MYOF	FSDVTGK(UniMod:121)IK	Q9NZM1_Ubi891;Q9NZM1-6_Ubi878
Q9NZM1;Q9NZM1-6	MYOF	FVFPFDYLPAEQLCIVAK(UniMod:121)K	Q9NZM1_Ubi1865;Q9NZM1-6_Ubi1852
Q9NZM1;Q9NZM1-6	MYOF	FYASSGEHEK(UniMod:121)CGQYIQK	Q9NZM1_Ubi1466;Q9NZM1-6_Ubi1453
Q9NZM1;Q9NZM1-6	MYOF	GIPLDFSSSLGIIVK(UniMod:121)DFETIGQNK	Q9NZM1_Ubi70;Q9NZM1-6_Ubi70
Q9NZM1;Q9NZM1-6	MYOF	GK(UniMod:121)DGSNLPILPPQR	Q9NZM1_Ubi1274;Q9NZM1-6_Ubi1261
Q9NZM1;Q9NZM1-6	MYOF	GK(UniMod:121)SDENEDPSVVGEFK	Q9NZM1_Ubi1507;Q9NZM1-6_Ubi1494
Q9NZM1;Q9NZM1-6	MYOF	GLELQPQDNNGLCDPYIK(UniMod:121)ITLGK	Q9NZM1_Ubi1579;Q9NZM1-6_Ubi1566
Q9NZM1;Q9NZM1-6	MYOF	GWIPGNEENK(UniMod:121)QK	Q9NZM1_Ubi1828;Q9NZM1-6_Ubi1815
Q9NZM1;Q9NZM1-6	MYOF	GWWPCYAEK(UniMod:121)DGAR	Q9NZM1_Ubi1956;Q9NZM1-6_Ubi1943
Q9NZM1;Q9NZM1-6	MYOF	HK(UniMod:121)FSDVTGK	Q9NZM1_Ubi884;Q9NZM1-6_Ubi871
Q9NZM1;Q9NZM1-6	MYOF	HTIIPAK(UniMod:121)SPEK	Q9NZM1_Ubi1914;Q9NZM1-6_Ubi1901
Q9NZM1;Q9NZM1-6	MYOF	HTIIPAKSPEK(UniMod:121)	Q9NZM1_Ubi1918;Q9NZM1-6_Ubi1905
Q9NZM1;Q9NZM1-6	MYOF	IK(UniMod:121)LTIYDWDR	Q9NZM1_Ubi439;Q9NZM1-6_Ubi439
Q9NZM1;Q9NZM1-6	MYOF	ILVELATFLEK(UniMod:121)TPPDK	Q9NZM1_Ubi547;Q9NZM1-6_Ubi534
Q9NZM1;Q9NZM1-6	MYOF	ILVELATFLEKTPPDK(UniMod:121)	Q9NZM1_Ubi552;Q9NZM1-6_Ubi539
Q9NZM1;Q9NZM1-6	MYOF	IPAHQVLYSTSGENASGK(UniMod:121)YCGK	Q9NZM1_Ubi808;Q9NZM1-6_Ubi795
Q9NZM1;Q9NZM1-6	MYOF	IPAHQVLYSTSGENASGKYCGK(UniMod:121)	Q9NZM1_Ubi812;Q9NZM1-6_Ubi799
Q9NZM1;Q9NZM1-6	MYOF	K(UniMod:121)DLTQTASSTAR	Q9NZM1_Ubi1029;Q9NZM1-6_Ubi1016
Q9NZM1;Q9NZM1-6	MYOF	K(UniMod:121)EHFWSIDQTEFR	Q9NZM1_Ubi1866;Q9NZM1-6_Ubi1853
Q9NZM1;Q9NZM1-6	MYOF	K(UniMod:121)LEPISNDDLLVVEK	Q9NZM1_Ubi553;Q9NZM1-6_Ubi540
Q9NZM1;Q9NZM1-6	MYOF	K(UniMod:121)MAPSETHGAAAIFK	Q9NZM1_Ubi1079;Q9NZM1-6_Ubi1066
Q9NZM1;Q9NZM1-6	MYOF	K(UniMod:121)NLVDPFVEVSFAGK	Q9NZM1_Ubi392;Q9NZM1-6_Ubi392
Q9NZM1;Q9NZM1-6	MYOF	K(UniMod:121)TPNFPSSVLFMK	Q9NZM1_Ubi1348;Q9NZM1-6_Ubi1335
Q9NZM1;Q9NZM1-6	MYOF	K(UniMod:121)VCTNIIEK	Q9NZM1_Ubi407;Q9NZM1-6_Ubi407
Q9NZM1;Q9NZM1-6	MYOF	K(UniMod:121)WLLLNDPEDTSSGSK	Q9NZM1_Ubi298;Q9NZM1-6_Ubi298
Q9NZM1;Q9NZM1-6	MYOF	LDMIPDLK(UniMod:121)AMNPLK	Q9NZM1_Ubi1928;Q9NZM1-6_Ubi1915
Q9NZM1;Q9NZM1-6	MYOF	LEGALGADTTEDGDEK(UniMod:121)SLEK	Q9NZM1_Ubi1109;Q9NZM1-6_Ubi1096
Q9NZM1;Q9NZM1-6	MYOF	LEGALGADTTEDGDEKSLEK(UniMod:121)	Q9NZM1_Ubi1113;Q9NZM1-6_Ubi1100
Q9NZM1;Q9NZM1-6	MYOF	LEPISNDDLLVVEK(UniMod:121)YQR	Q9NZM1_Ubi567;Q9NZM1-6_Ubi554
Q9NZM1;Q9NZM1-6	MYOF	LIGTATVALK(UniMod:121)DLTGDQSR	Q9NZM1_Ubi89;Q9NZM1-6_Ubi89
Q9NZM1;Q9NZM1-6	MYOF	LLWHPVMNGDK(UniMod:121)ACGDVLVTAELILR	Q9NZM1_Ubi1258;Q9NZM1-6_Ubi1245
Q9NZM1;Q9NZM1-6	MYOF	LNSEMDITPK(UniMod:121)LLWHPVMNGDK	Q9NZM1_Ubi1247;Q9NZM1-6_Ubi1234
Q9NZM1;Q9NZM1-6	MYOF	LQTNIEALK(UniMod:121)SGIQGK	Q9NZM1_Ubi675;Q9NZM1-6_Ubi662
Q9NZM1;Q9NZM1-6	MYOF	LTEK(UniMod:121)EEEIVDWWSK	Q9NZM1_Ubi1446;Q9NZM1-6_Ubi1433
Q9NZM1;Q9NZM1-6	MYOF	LTK(UniMod:121)NDVVGTTYLHLSK	Q9NZM1_Ubi450;Q9NZM1-6_Ubi450
Q9NZM1;Q9NZM1-6	MYOF	MAPSETHGAAAIFK(UniMod:121)LEGALGADTTEDGDEK	Q9NZM1_Ubi1093;Q9NZM1-6_Ubi1080
Q9NZM1;Q9NZM1-6	MYOF	MLSNK(UniMod:121)PQDFQIR	Q9NZM1_Ubi195;Q9NZM1-6_Ubi195
Q9NZM1;Q9NZM1-6	MYOF	MYELSCYLPQEK(UniMod:121)DLK	Q9NZM1_Ubi1616;Q9NZM1-6_Ubi1603
Q9NZM1;Q9NZM1-6	MYOF	NANPEWNQVVNLQIK(UniMod:121)FPSVCEK	Q9NZM1_Ubi430;Q9NZM1-6_Ubi430
Q9NZM1;Q9NZM1-6	MYOF	NLLALDK(UniMod:121)DSFSDPYAHICFLHR	Q9NZM1_Ubi1156;Q9NZM1-6_Ubi1143
Q9NZM1;Q9NZM1-6	MYOF	NLVDPFVEVSFAGK(UniMod:121)K	Q9NZM1_Ubi406;Q9NZM1-6_Ubi406
Q9NZM1;Q9NZM1-6	MYOF	PETSFLWFTNPCK(UniMod:121)TMK	Q9NZM1_Ubi2014;Q9NZM1-6_Ubi2001
Q9NZM1;Q9NZM1-6	MYOF	SDENEDPSVVGEFK(UniMod:121)GSFR	Q9NZM1_Ubi1521;Q9NZM1-6_Ubi1508
Q9NZM1;Q9NZM1-6	MYOF	SEATDVK(UniMod:121)STLAEIEDWLDK	Q9NZM1_Ubi748;Q9NZM1-6_Ubi735
Q9NZM1;Q9NZM1-6	MYOF	SGIQGK(UniMod:121)IPANQLAELWLK	Q9NZM1_Ubi681;Q9NZM1-6_Ubi668
Q9NZM1;Q9NZM1-6	MYOF	SIFSPVVK(UniMod:121)LNSEMDITPK	Q9NZM1_Ubi1237;Q9NZM1-6_Ubi1224
Q9NZM1;Q9NZM1-6	MYOF	SITGEEMSDIYVK(UniMod:121)GWIPGNEENK	Q9NZM1_Ubi1818;Q9NZM1-6_Ubi1805
Q9NZM1;Q9NZM1-6	MYOF	SLPYK(UniMod:121)LISLLNEK	Q9NZM1_Ubi102;Q9NZM1-6_Ubi102
Q9NZM1;Q9NZM1-6	MYOF	SMK(UniMod:121)GWWPCYAEK	Q9NZM1_Ubi1947;Q9NZM1-6_Ubi1934
Q9NZM1;Q9NZM1-6	MYOF	TASLFEQK(UniMod:121)SMK	Q9NZM1_Ubi1944;Q9NZM1-6_Ubi1931
Q9NZM1;Q9NZM1-6	MYOF	TLHSTFQPNISQGK(UniMod:121)LQMWVDVFPK	Q9NZM1_Ubi1759;Q9NZM1-6_Ubi1746
Q9NZM1;Q9NZM1-6	MYOF	TQTIFLK(UniMod:121)YPQEK	Q9NZM1_Ubi819;Q9NZM1-6_Ubi806
Q9NZM1;Q9NZM1-6	MYOF	VCTNIIEK(UniMod:121)NANPEWNQVVNLQIK	Q9NZM1_Ubi415;Q9NZM1-6_Ubi415
Q9NZM1;Q9NZM1-6	MYOF	VESVVIK(UniMod:121)NLK	Q9NZM1_Ubi1344;Q9NZM1-6_Ubi1331
Q9NZM1;Q9NZM1-6	MYOF	VESVVIKNLK(UniMod:121)	Q9NZM1_Ubi1347;Q9NZM1-6_Ubi1334
Q9NZM1;Q9NZM1-6	MYOF	VFLPK(UniMod:121)EELYMPPLVIK	Q9NZM1_Ubi1365;Q9NZM1-6_Ubi1352
Q9NZM1;Q9NZM1-6	MYOF	VIIWNTK(UniMod:121)DVILDEK	Q9NZM1_Ubi1798;Q9NZM1-6_Ubi1785
Q9NZM1;Q9NZM1-6	MYOF	VIMELFDNDQVGK(UniMod:121)DEFLGR	Q9NZM1_Ubi1223;Q9NZM1-6_Ubi1210
Q9NZM1;Q9NZM1-6	MYOF	VIVESASNIPK(UniMod:121)TK	Q9NZM1_Ubi14;Q9NZM1-6_Ubi14
Q9NZM1;Q9NZM1-6	MYOF	VMAGK(UniMod:121)VEMTLEILNEK	Q9NZM1_Ubi1965;Q9NZM1-6_Ubi1952
Q9NZM1;Q9NZM1-6	MYOF	VNIWLGLSAVEK(UniMod:121)K	Q9NZM1_Ubi847;Q9NZM1-6_Ubi834
Q9NZM1;Q9NZM1-6	MYOF	WLLLNDPEDTSSGSK(UniMod:121)GYMK	Q9NZM1_Ubi313;Q9NZM1-6_Ubi313
Q9NZM1;Q9NZM1-6	MYOF	WLLLNDPEDTSSGSKGYMK(UniMod:121)	Q9NZM1_Ubi317;Q9NZM1-6_Ubi317
Q9NZM1;Q9NZM1-6	MYOF	YPGGDWK(UniMod:121)PAEDTYTDANGDK	Q9NZM1_Ubi947;Q9NZM1-6_Ubi934
Q9NZM1;Q9NZM1-6	MYOF	YPQEK(UniMod:121)NNGPK	Q9NZM1_Ubi824;Q9NZM1-6_Ubi811
Q9NZM1;Q9NZM1-6	MYOF	YPQEKNNGPK(UniMod:121)	Q9NZM1_Ubi829;Q9NZM1-6_Ubi816
Q9NZM1;Q9NZM1-6	MYOF	YTLPLTEGK(UniMod:121)ANVTVLDTQIR	Q9NZM1_Ubi712;Q9NZM1-6_Ubi699
Q9NZM3-2	ITSN2	AASEQYIDTEK(UniMod:121)K	Q9NZM3-2_Ubi1524
Q9NZM3-2	ITSN2	DQESFGSASK(UniMod:121)SGASNK	Q9NZM3-2_Ubi1020
Q9NZM3-2	ITSN2	ELQEQEWK(UniMod:121)K	Q9NZM3-2_Ubi417
Q9NZM3-2	ITSN2	ENLWK(UniMod:121)ENLR	Q9NZM3-2_Ubi678
Q9NZM3-2	ITSN2	EQLDALEK(UniMod:121)ETASK	Q9NZM3-2_Ubi604
Q9NZM3-2	ITSN2	ETYNTQQLALEQLYK(UniMod:121)IK	Q9NZM3-2_Ubi639
Q9NZM3-2	ITSN2	GGK(UniMod:121)QIDSINGTLPSYQK	Q9NZM3-2_Ubi335
Q9NZM3-2	ITSN2	IIPGSEVK(UniMod:121)R	Q9NZM3-2_Ubi933
Q9NZM3-2	ITSN2	IK(UniMod:121)NMQFSNTPDSGVSLLHK	Q9NZM3-2_Ubi566
Q9NZM3-2	ITSN2	K(UniMod:121)DNHLNFSK	Q9NZM3-2_Ubi886
Q9NZM3-2	ITSN2	K(UniMod:121)NLHLELEALNGK	Q9NZM3-2_Ubi489
Q9NZM3-2	ITSN2	LELMQK(UniMod:121)K	Q9NZM3-2_Ubi658
Q9NZM3-2	ITSN2	LIYLVPEK(UniMod:121)QLLNER	Q9NZM3-2_Ubi558
Q9NZM3-2	ITSN2	LK(UniMod:121)LQGQQLPVVLPPIMK	Q9NZM3-2_Ubi89
Q9NZM3-2	ITSN2	LSEMDSFNNQLK(UniMod:121)ELR	Q9NZM3-2_Ubi621
Q9NZM3-2	ITSN2	MPSSENEK(UniMod:121)AVSPK	Q9NZM3-2_Ubi796
Q9NZM3-2	ITSN2	NMQFSNTPDSGVSLLHK(UniMod:121)K	Q9NZM3-2_Ubi583
Q9NZM3-2	ITSN2	QFAVSSGSEK(UniMod:121)LFSSK	Q9NZM3-2_Ubi1449
Q9NZM3-2	ITSN2	QFDNLK(UniMod:121)PSGGYITGDQAR	Q9NZM3-2_Ubi34
Q9NZM3-2	ITSN2	QGK(UniMod:121)ENLWK	Q9NZM3-2_Ubi673
Q9NZM3-2	ITSN2	QK(UniMod:121)FNTLDK	Q9NZM3-2_Ubi251
Q9NZM3-2	ITSN2	SILENTPESHADHSSLK(UniMod:121)LALER	Q9NZM3-2_Ubi1352
Q9NZM3-2	ITSN2	SYVK(UniMod:121)IIPGSEVK	Q9NZM3-2_Ubi925
Q9NZM3-2	ITSN2	TAWVQK(UniMod:121)IK	Q9NZM3-2_Ubi1511
Q9NZM3-2	ITSN2	TEIPVAK(UniMod:121)IR	Q9NZM3-2_Ubi1630
Q9NZM4;Q9NZM4-2	BICRA	EK(UniMod:121)PDEYVSSSR	Q9NZM4_Ubi1197;Q9NZM4-2_Ubi955
Q9NZM4;Q9NZM4-2	BICRA	IK(UniMod:121)QEAGLSK	Q9NZM4_Ubi1313;Q9NZM4-2_Ubi1071
Q9NZM5	NOP53	DVLAHQVPNAK(UniMod:121)K	Q9NZM5_Ubi143
Q9NZM5	NOP53	EQLWEK(UniMod:121)LAK	Q9NZM5_Ubi154
Q9NZM5	NOP53	LAK(UniMod:121)QGELPR	Q9NZM5_Ubi157
Q9NZM5	NOP53	LFFVDTGSK(UniMod:121)EK	Q9NZM5_Ubi94
Q9NZM5	NOP53	LK(UniMod:121)YQAPDIDVQLSSELTDSLR	Q9NZM5_Ubi410
Q9NZM5	NOP53	TLK(UniMod:121)PEGNILR	Q9NZM5_Ubi432
Q9NZM5	NOP53	TSGGLLSEAPNEK(UniMod:121)LFFVDTGSK	Q9NZM5_Ubi85
Q9NZM5	NOP53	VDLILENTSK(UniMod:121)VPAPK	Q9NZM5_Ubi127
Q9NZM5	NOP53	VPAPK(UniMod:121)DVLAHQVPNAK	Q9NZM5_Ubi132
Q9NZN1	IRPL1	AELSK(UniMod:121)SK(UniMod:121)	Q9NZN1_Ubi158_Ubi160
Q9NZN1	IRPL1	YFEK(UniMod:121)AELSK	Q9NZN1_Ubi153
Q9NZN4	EHD2	AK(UniMod:121)TWMVGTK	Q9NZN4_Ubi473
Q9NZN4	EHD2	FGAFHSPALEDADFDGK(UniMod:121)PMVLVAGQYSTGK	Q9NZN4_Ubi58
Q9NZN4	EHD2	IWK(UniMod:121)LSDVDR	Q9NZN4_Ubi491
Q9NZN4	EHD2	K(UniMod:121)LNDLVK	Q9NZN4_Ubi293
Q9NZN4	EHD2	LLEALDEMLTHDIAK(UniMod:121)LMPLLR	Q9NZN4_Ubi392
Q9NZN4	EHD2	LNDLVK(UniMod:121)R	Q9NZN4_Ubi299
Q9NZN4	EHD2	LPVIFAK(UniMod:121)IQLEHHISPGDFPDCQK	Q9NZN4_Ubi341
Q9NZN4	EHD2	QLILK(UniMod:121)LPVIFAK	Q9NZN4_Ubi334
Q9NZN4	EHD2	SK(UniMod:121)YDEIFYNLAPADGK	Q9NZN4_Ubi452
Q9NZN4	EHD2	TK(UniMod:121)LLPLEEHYR	Q9NZN4_Ubi32
Q9NZN4	EHD2	TVTSALK(UniMod:121)ELYR	Q9NZN4_Ubi26
Q9NZN4	EHD2	VVLNK(UniMod:121)ADMVETQQLMR	Q9NZN4_Ubi220
Q9NZN4	EHD2	YDEIFYNLAPADGK(UniMod:121)LSGSK	Q9NZN4_Ubi466
Q9NZN5	ARHGC	CHSK(UniMod:121)ILASTADSK	Q9NZN5_Ubi1064
Q9NZN5	ARHGC	EQSTK(UniMod:121)PIPLPQSTPGEGDNDEEDPSK	Q9NZN5_Ubi1140
Q9NZN5	ARHGC	IEADLEHLK(UniMod:121)K	Q9NZN5_Ubi1518
Q9NZN5	ARHGC	ITSPVLMGEENNVVHNQK(UniMod:121)VEILR	Q9NZN5_Ubi205
Q9NZN5	ARHGC	K(UniMod:121)VEESYTILCQR	Q9NZN5_Ubi1519
Q9NZN5	ARHGC	LDTSSLK(UniMod:121)LSEYPNVEELR	Q9NZN5_Ubi1000
Q9NZN5	ARHGC	LLK(UniMod:121)EIQEAK	Q9NZN5_Ubi237
Q9NZN5	ARHGC	LTK(UniMod:121)YPLLLDNIAK	Q9NZN5_Ubi939
Q9NZN5	ARHGC	QLLVQQLGLTEK(UniMod:121)SVQEDWQHFPR	Q9NZN5_Ubi1272
Q9NZN5	ARHGC	TLK(UniMod:121)VLDQVFYQR	Q9NZN5_Ubi807
Q9NZN8	CNOT2	APGMEPTMK(UniMod:121)TNTYER	Q9NZN8_Ubi490
Q9NZN8	CNOT2	DK(UniMod:121)LAAIK	Q9NZN8_Ubi430
Q9NZN8	CNOT2	DPTSSNDDSK(UniMod:121)SNLNTSGK	Q9NZN8_Ubi299
Q9NZN8	CNOT2	FPGDK(UniMod:121)SSTTQNNNQQK	Q9NZN8_Ubi321
Q9NZN8	CNOT2	K(UniMod:121)GIQVLPDGR	Q9NZN8_Ubi333
Q9NZN8	CNOT2	SNLNTSGK(UniMod:121)TTSSTDGPK	Q9NZN8_Ubi307
Q9NZN8	CNOT2	TTSSTDGPK(UniMod:121)FPGDK	Q9NZN8_Ubi316
Q9NZN8	CNOT2	VAK(UniMod:121)EFHLEYDK	Q9NZN8_Ubi512
Q9NZP8	C1RL	GQESSTDIK(UniMod:121)APEGFAVR	Q9NZP8_Ubi72
Q9NZQ0	DJC27	DEVNK(UniMod:121)AYR	Q9NZQ0_Ubi235
Q9NZQ0	DJC27	IKVISMGNAEVGK(UniMod:121)	Q9NZQ0_Ubi29
Q9NZQ3;Q9NZQ3-3	SPN90	DGGK(UniMod:121)YSLEQR	Q9NZQ3_Ubi84;Q9NZQ3-3_Ubi84
Q9NZQ3;Q9NZQ3-3	SPN90	HANVK(UniMod:121)IFSEK	Q9NZQ3_Ubi584;Q9NZQ3-3_Ubi577
Q9NZQ3;Q9NZQ3-3	SPN90	HIADLSPGDK(UniMod:121)LR	Q9NZQ3_Ubi655;Q9NZQ3-3_Ubi648
Q9NZQ3;Q9NZQ3-3	SPN90	IFK(UniMod:121)HEPQPPHSVLK	Q9NZQ3_Ubi605;Q9NZQ3-3_Ubi598
Q9NZQ3;Q9NZQ3-3	SPN90	IFSEK(UniMod:121)LLLLLNR	Q9NZQ3_Ubi589;Q9NZQ3-3_Ubi582
Q9NZQ7	PD1L1	AEVIWTSSDHQVLSGK(UniMod:121)TTTTNSK	Q9NZQ7_Ubi178
Q9NZQ7	PD1L1	DQLSLGNAALQITDVK(UniMod:121)LQDAGVYR	Q9NZQ7_Ubi105
Q9NZQ7	PD1L1	LLK(UniMod:121)DQLSLGNAALQITDVK	Q9NZQ7_Ubi89
Q9NZQ7	PD1L1	NIIQFVHGEEDLK(UniMod:121)VQHSSYR	Q9NZQ7_Ubi75
Q9NZR1	TMOD2	FDEETANNK(UniMod:121)GGK	Q9NZR1_Ubi157
Q9NZR2	LRP1B	GIVCSCPEGLQLNK(UniMod:121)DNK	Q9NZR2_Ubi1207
Q9NZR2	LRP1B	LYWTDIK(UniMod:121)TQTIK	Q9NZR2_Ubi1626
Q9NZR2	LRP1B	YTGGDTK(UniMod:121)ILR	Q9NZR2_Ubi2440
Q9NZS9	BFAR	ALGVK(UniMod:121)PPQNLWEYK	Q9NZS9_Ubi252
Q9NZS9	BFAR	DAIEK(UniMod:121)LFPDAIR	Q9NZS9_Ubi93
Q9NZS9	BFAR	EK(UniMod:121)WEGFPK	Q9NZS9_Ubi76
Q9NZS9	BFAR	ESEHDLLVHK(UniMod:121)AVAK	Q9NZS9_Ubi177
Q9NZS9	BFAR	ESEHDLLVHKAVAK(UniMod:121)	Q9NZS9_Ubi181
Q9NZS9	BFAR	LLDLK(UniMod:121)EPTWK	Q9NZS9_Ubi322
Q9NZS9	BFAR	LLLTLTEEEFSK(UniMod:121)TPYTIENSSHR	Q9NZS9_Ubi225
Q9NZS9	BFAR	MEEPQK(UniMod:121)SYVNTMDLER	Q9NZS9_Ubi6
Q9NZS9	BFAR	SELK(UniMod:121)TVPQR	Q9NZS9_Ubi387
Q9NZS9	BFAR	WEGFPK(UniMod:121)VSILLR	Q9NZS9_Ubi82
Q9NZT2;Q9NZT2-2	OGFR	CK(UniMod:121)FVWGPQDK	Q9NZT2_Ubi283;Q9NZT2-2_Ubi283
Q9NZT2;Q9NZT2-2	OGFR	DEPAK(UniMod:121)AGEAAELQDAEVESSAK	Q9NZT2_Ubi656;Q9NZT2-2_Ubi636
Q9NZT2;Q9NZT2-2	OGFR	EVEVFK(UniMod:121)SSQEIQER	Q9NZT2_Ubi158;Q9NZT2-2_Ubi158
Q9NZT2;Q9NZT2-2	OGFR	FK(UniMod:121)PSSLPHPLEGSR	Q9NZT2_Ubi296;Q9NZT2-2_Ubi296
Q9NZT2;Q9NZT2-2	OGFR	FVWGPQDK(UniMod:121)LR	Q9NZT2_Ubi291;Q9NZT2-2_Ubi291
Q9NZT2;Q9NZT2-2	OGFR	ILK(UniMod:121)SLGELGLEHFQAPLVR	Q9NZT2_Ubi218;Q9NZT2-2_Ubi218
Q9NZU0	FLRT3	DDYAEAGTK(UniMod:121)K	Q9NZU0_Ubi581
Q9NZU5	LMCD1	AYIVTK(UniMod:121)GQLLCPTCSK	Q9NZU5_Ubi351
Q9NZU5	LMCD1	EK(UniMod:121)QPVTGTEGAFYR	Q9NZU5_Ubi141
Q9NZU5	LMCD1	K(UniMod:121)HFVCEGCEQLLSGR	Q9NZU5_Ubi331
Q9NZU5	LMCD1	LLMDSK(UniMod:121)YSTLTAR	Q9NZU5_Ubi77
Q9NZU5	LMCD1	LMEEFVK(UniMod:121)QYK	Q9NZU5_Ubi187
Q9NZU5	LMCD1	LMEEFVKQYK(UniMod:121)	Q9NZU5_Ubi190
Q9NZU5	LMCD1	VAK(UniMod:121)DLNPGVK	Q9NZU5_Ubi6
Q9NZV1	CRIM1	ALVCLPCDESK(UniMod:121)CEEPR	Q9NZV1_Ubi44
Q9NZV1	CRIM1	GQCCPYCIEDTIPK(UniMod:121)K	Q9NZV1_Ubi815
Q9NZV1	CRIM1	IEEEK(UniMod:121)PDCSK	Q9NZV1_Ubi171
Q9NZV1	CRIM1	K(UniMod:121)CPELSCSK	Q9NZV1_Ubi566
Q9NZV1	CRIM1	K(UniMod:121)VCQPGNLNILVSK	Q9NZV1_Ubi220
Q9NZV1	CRIM1	PGECCDLYECK(UniMod:121)PVFGVDCR	Q9NZV1_Ubi248
Q9NZV1	CRIM1	PSSLNNQLVSVDCK(UniMod:121)K	Q9NZV1_Ubi992
Q9NZV1	CRIM1	TCSNPFEFPSQDMCLSALK(UniMod:121)R	Q9NZV1_Ubi165
Q9NZV1	CRIM1	TPTK(UniMod:121)PSSLNNQLVSVDCK	Q9NZV1_Ubi978
Q9NZV1	CRIM1	YCPLGLLK(UniMod:121)NK	Q9NZV1_Ubi554
Q9NZV5;Q9NZV5-2	SELN	FQPLLPETMTK(UniMod:121)SK	Q9NZV5_Ubi172;Q9NZV5-2_Ubi138
Q9NZV5;Q9NZV5-2	SELN	FYPPPPK(UniMod:121)GK	Q9NZV5_Ubi246;Q9NZV5-2_Ubi212
Q9NZV5;Q9NZV5-2	SELN	GK(UniMod:121)EVIIHR	Q9NZV5_Ubi248;Q9NZV5-2_Ubi214
Q9NZV5;Q9NZV5-2	SELN	K(UniMod:121)VSYLPFTEAFDR	Q9NZV5_Ubi427;Q9NZV5-2_Ubi393
Q9NZV5;Q9NZV5-2	SELN	LEVAMYPFK(UniMod:121)K	Q9NZV5_Ubi426;Q9NZV5-2_Ubi392
Q9NZV5;Q9NZV5-2	SELN	SK(UniMod:121)DGFLGVSR	Q9NZV5_Ubi174;Q9NZV5-2_Ubi140
Q9NZV6	MSRB1	SEALK(UniMod:121)VSCGK	Q9NZV6_Ubi68
Q9NZW5	MPP6	AFEK(UniMod:121)LQTAIEK	Q9NZW5_Ubi519
Q9NZW5	MPP6	AGK(UniMod:121)YLEHGEYEGNLYGTK	Q9NZW5_Ubi403
Q9NZW5	MPP6	AMHK(UniMod:121)AVVDAGITTK	Q9NZW5_Ubi469
Q9NZW5	MPP6	AVVDAGITTK(UniMod:121)LLTDSDLK	Q9NZW5_Ubi479
Q9NZW5	MPP6	AYNHYFDLIIINDNLDK(UniMod:121)AFEK	Q9NZW5_Ubi515
Q9NZW5	MPP6	DGQAYK(UniMod:121)FVSR	Q9NZW5_Ubi388
Q9NZW5	MPP6	DWDNSGPFCGTISSK(UniMod:121)K	Q9NZW5_Ubi304
Q9NZW5	MPP6	EAGLK(UniMod:121)FSK	Q9NZW5_Ubi242
Q9NZW5	MPP6	EDEK(UniMod:121)DGQAYK	Q9NZW5_Ubi382
Q9NZW5	MPP6	EGGSAGLIPSQFLEEK(UniMod:121)R	Q9NZW5_Ubi282
Q9NZW5	MPP6	ELQELLK(UniMod:121)NISGSVTLK	Q9NZW5_Ubi195
Q9NZW5	MPP6	GIMENPIVK(UniMod:121)SLAK	Q9NZW5_Ubi35
Q9NZW5	MPP6	LLTDSDLK(UniMod:121)K	Q9NZW5_Ubi487
Q9NZW5	MPP6	LQTAIEK(UniMod:121)LR	Q9NZW5_Ubi526
Q9NZW5	MPP6	SEMEADIK(UniMod:121)AGK	Q9NZW5_Ubi400
Q9NZW5	MPP6	TCILDVNPQALK(UniMod:121)VLR	Q9NZW5_Ubi442
Q9NZZ3;Q9NZZ3-2	CHMP5	DNLAQQSFNMEQANYTIQSLK(UniMod:121)DTK	Q9NZZ3_Ubi100;Q9NZZ3-2_Ubi100
Q9NZZ3;Q9NZZ3-2	CHMP5	DNLAQQSFNMEQANYTIQSLKDTK(UniMod:121)	Q9NZZ3_Ubi103;Q9NZZ3-2_Ubi103
Q9NZZ3;Q9NZZ3-2	CHMP5	EGPAK(UniMod:121)NMVK	Q9NZZ3_Ubi58;Q9NZZ3-2_Ubi58
Q9NZZ3;Q9NZZ3-2	CHMP5	LDAELVK(UniMod:121)YK	Q9NZZ3_Ubi44;Q9NZZ3-2_Ubi44
Q9NZZ3;Q9NZZ3-2	CHMP5	LGVK(UniMod:121)EMK	Q9NZZ3_Ubi114;Q9NZZ3-2_Ubi114
Q9NZZ3;Q9NZZ3-2	CHMP5	TTVDAMK(UniMod:121)LGVK	Q9NZZ3_Ubi110;Q9NZZ3-2_Ubi110
Q9P000	COMD9	DQLSAVASK(UniMod:121)	Q9P000_Ubi198
Q9P000	COMD9	IQEDPSLCGDK(UniMod:121)PSISAVTVELSK	Q9P000_Ubi163
Q9P000	COMD9	QLCQESFSSSALGLK(UniMod:121)K	Q9P000_Ubi40
Q9P000	COMD9	VDIK(UniMod:121)TSSDSISR	Q9P000_Ubi133
Q9P013	CWC15	DLPSHTK(UniMod:121)IK	Q9P013_Ubi40
Q9P013	CWC15	GEGDLSQLSK(UniMod:121)QYSSR	Q9P013_Ubi28
Q9P013	CWC15	GK(UniMod:121)GEGDLSQLSK	Q9P013_Ubi18
Q9P013	CWC15	WDDDVVFK(UniMod:121)NCAK	Q9P013_Ubi195
Q9P015	RM15	DELFK(UniMod:121)MLCTR	Q9P015_Ubi254
Q9P015	RM15	GYLADPAK(UniMod:121)FPEAR	Q9P015_Ubi228
Q9P015	RM15	ILK(UniMod:121)PTDENLLK	Q9P015_Ubi284
Q9P015	RM15	K(UniMod:121)YGYILPDITK	Q9P015_Ubi239
Q9P015	RM15	MLPPEELVPYYTDAK(UniMod:121)NR	Q9P015_Ubi218
Q9P015	RM15	QIFFGLAPGWVVNMADK(UniMod:121)K	Q9P015_Ubi280
Q9P015	RM15	SLDIVCK(UniMod:121)PVPFFLR	Q9P015_Ubi189
Q9P015	RM15	VSLANLK(UniMod:121)PNPGSK	Q9P015_Ubi28
Q9P015	RM15	YGYILPDITK(UniMod:121)DELFK	Q9P015_Ubi249
Q9P016	THYN1	AMK(UniMod:121)LGEEAFFYHSNCK	Q9P016_Ubi106
Q9P016	THYN1	EAYPDHTQFEK(UniMod:121)NNPHYDPSSK	Q9P016_Ubi142
Q9P016	THYN1	EDNPK(UniMod:121)WSMVDVQFVR	Q9P016_Ubi157
Q9P016	THYN1	FIPLAELK(UniMod:121)SYHQAHK	Q9P016_Ubi179
Q9P016	THYN1	FSIEDLK(UniMod:121)AQPK	Q9P016_Ubi81
Q9P016	THYN1	GVDVK(UniMod:121)FSIEDLK	Q9P016_Ubi74
Q9P016	THYN1	IVK(UniMod:121)EAYPDHTQFEK	Q9P016_Ubi131
Q9P016	THYN1	LAGTSGSDK(UniMod:121)GLSGK	Q9P016_Ubi16
Q9P016	THYN1	LGEEAFFYHSNCK(UniMod:121)EPGIAGLMK	Q9P016_Ubi119
Q9P016	THYN1	NNPHYDPSSK(UniMod:121)EDNPK	Q9P016_Ubi152
Q9P016	THYN1	TENSGEALAK(UniMod:121)VEDSNPQK	Q9P016_Ubi34
Q9P016	THYN1	TK(UniMod:121)TENSGEALAK	Q9P016_Ubi24
Q9P016	THYN1	TSATK(UniMod:121)NCLK	Q9P016_Ubi47
Q9P016	THYN1	TSATKNCLK(UniMod:121)	Q9P016_Ubi51
Q9P016	THYN1	VEDSNPQK(UniMod:121)TSATK	Q9P016_Ubi42
Q9P021	CRIPT	FDPYGK(UniMod:121)NK	Q9P021_Ubi52
Q9P021	CRIPT	K(UniMod:121)LGTVITPDTWK	Q9P021_Ubi9
Q9P021	CRIPT	LGTVITPDTWK(UniMod:121)DGAR	Q9P021_Ubi20
Q9P021	CRIPT	LNENK(UniMod:121)ALTSK	Q9P021_Ubi38
Q9P021	CRIPT	VLDTK(UniMod:121)NYK	Q9P021_Ubi94
Q9P031	TAP26	AQEEYEQIQAK(UniMod:121)R	Q9P031_Ubi182
Q9P031	TAP26	GQPNLNVQMEYLLQK(UniMod:121)IQEK	Q9P031_Ubi236
Q9P031	TAP26	K(UniMod:121)GQPNLNVQMEYLLQK	Q9P031_Ubi221
Q9P031	TAP26	LK(UniMod:121)IQQSYK	Q9P031_Ubi62
Q9P031	TAP26	MEVFK(UniMod:121)ILNK	Q9P031_Ubi213
Q9P031	TAP26	TSNQK(UniMod:121)AQEEYEQIQAK	Q9P031_Ubi171
Q9P031	TAP26	TVNSFTIPK(UniMod:121)K	Q9P031_Ubi161
Q9P031	TAP26	YPDNLK(UniMod:121)HLYLAEEER	Q9P031_Ubi94
Q9P032	NDUF4	AAETCQEPK(UniMod:121)EFR	Q9P032_Ubi91
Q9P032	NDUF4	DEK(UniMod:121)LLSFLK	Q9P032_Ubi60
Q9P032	NDUF4	DHHFDMINIK(UniMod:121)SIPK	Q9P032_Ubi107
Q9P032	NDUF4	DPVSSLQVK(UniMod:121)AAETCQEPK	Q9P032_Ubi82
Q9P032	NDUF4	DVYVDSK(UniMod:121)DPVSSLQVK	Q9P032_Ubi73
Q9P032	NDUF4	EQISLYPEVK(UniMod:121)GEIAR	Q9P032_Ubi51
Q9P032	NDUF4	GK(UniMod:121)ISIVEALTLLNNHK	Q9P032_Ubi113
Q9P032	NDUF4	IMQEYQLEQK(UniMod:121)DVNSLLK	Q9P032_Ubi147
Q9P032	NDUF4	ISIVEALTLLNNHK(UniMod:121)LFPETWTAEK	Q9P032_Ubi127
Q9P032	NDUF4	LFPETWTAEK(UniMod:121)IMQEYQLEQK	Q9P032_Ubi137
Q9P032	NDUF4	LLSFLK(UniMod:121)DVYVDSK	Q9P032_Ubi66
Q9P032	NDUF4	LPK(UniMod:121)DHHFDMINIK	Q9P032_Ubi97
Q9P035	HACD3	FSFTLPYPVK(UniMod:121)IK	Q9P035_Ubi319
Q9P035	HACD3	QVNITVQK(UniMod:121)K	Q9P035_Ubi84
Q9P035	HACD3	VELSDVQNPAISITENVLHFK(UniMod:121)AQGHGAK	Q9P035_Ubi43
Q9P055-3	JKAMP	ACLGLYCGK(UniMod:121)TLLFK	Q9P055-3_Ubi10
Q9P055-4	JKAMP	AVDIQPACLGLYCGK(UniMod:121)TLLFK	Q9P055-4_Ubi16
Q9P055-4	JKAMP	IACGLGK(UniMod:121)SDR	Q9P055-4_Ubi185
Q9P055-4	JKAMP	K(UniMod:121)IACGLGK	Q9P055-4_Ubi178
Q9P055-4	JKAMP	TLLFK(UniMod:121)NGSTEIYGECGVCPR	Q9P055-4_Ubi21
Q9P086	MED11	DCQMALK(UniMod:121)R	Q9P086_Ubi95
Q9P086	MED11	LK(UniMod:121)LSDVAR	Q9P086_Ubi103
Q9P0B6	CC167	ENLGVALEIDGLEEK(UniMod:121)LSQCR	Q9P0B6_Ubi21
Q9P0B6	CC167	NSLMNK(UniMod:121)ASNYEK	Q9P0B6_Ubi59
Q9P0I2;Q9P0I2-2	EMC3	K(UniMod:121)LTQEQVSDSQVLIR	Q9P0I2_Ubi43;Q9P0I2-2_Ubi43
Q9P0I2;Q9P0I2-2	EMC3	K(UniMod:121)YYFNNPEDGFFK	Q9P0I2_Ubi77;Q9P0I2-2_Ubi77
Q9P0I2;Q9P0I2-2	EMC3	YYFNNPEDGFFK(UniMod:121)K	Q9P0I2_Ubi89;Q9P0I2-2_Ubi89
Q9P0J0	NDUAD	DVPDWK(UniMod:121)VGESVFHTTR	Q9P0J0_Ubi105
Q9P0J0	NDUAD	ENLEEEAIIMK(UniMod:121)DVPDWK	Q9P0J0_Ubi99
Q9P0J0	NDUAD	QDMPPPGGYGPIDYK(UniMod:121)R	Q9P0J0_Ubi22
Q9P0J0	NDUAD	VK(UniMod:121)QDMPPPGGYGPIDYK	Q9P0J0_Ubi7
Q9P0J1;Q9P0J1-2	PDP1	AFGDVK(UniMod:121)FK	Q9P0J1_Ubi357;Q9P0J1-2_Ubi382
Q9P0J1;Q9P0J1-2	PDP1	ALLPILQWHK(UniMod:121)HPNDYFSK	Q9P0J1_Ubi194;Q9P0J1-2_Ubi219
Q9P0J1;Q9P0J1-2	PDP1	ALLPILQWHKHPNDYFSK(UniMod:121)	Q9P0J1_Ubi202;Q9P0J1-2_Ubi227
Q9P0J1;Q9P0J1-2	PDP1	ANEYSFK(UniMod:121)VPEFDGK	Q9P0J1_Ubi97;Q9P0J1-2_Ubi122
Q9P0J1;Q9P0J1-2	PDP1	EALINAFK(UniMod:121)R	Q9P0J1_Ubi241;Q9P0J1-2_Ubi266
Q9P0J1;Q9P0J1-2	PDP1	EASK(UniMod:121)LYFNSLR	Q9P0J1_Ubi206;Q9P0J1-2_Ubi231
Q9P0J1;Q9P0J1-2	PDP1	FK(UniMod:121)WSIDLQK	Q9P0J1_Ubi359;Q9P0J1-2_Ubi384
Q9P0J1;Q9P0J1-2	PDP1	FYLTPPQVNSILK(UniMod:121)ANEYSFK	Q9P0J1_Ubi90;Q9P0J1-2_Ubi115
Q9P0J1;Q9P0J1-2	PDP1	IYGTACYCHHK(UniMod:121)	Q9P0J1_Ubi30
Q9P0J1;Q9P0J1-2	PDP1	LK(UniMod:121)LEHPK	Q9P0J1_Ubi326;Q9P0J1-2_Ubi351
Q9P0J1;Q9P0J1-2	PDP1	LSK(UniMod:121)MLSLPEELAR	Q9P0J1_Ubi502;Q9P0J1-2_Ubi527
Q9P0J1;Q9P0J1-2	PDP1	PK(UniMod:121)ENWWQYTQGR	Q9P0J1_Ubi59;Q9P0J1-2_Ubi84
Q9P0J1;Q9P0J1-2	PDP1	PQDK(UniMod:121)FLVLATDGLWETMHR	Q9P0J1_Ubi411;Q9P0J1-2_Ubi436
Q9P0J1;Q9P0J1-2	PDP1	SEAK(UniMod:121)SVVK	Q9P0J1_Ubi335;Q9P0J1-2_Ubi360
Q9P0J1;Q9P0J1-2	PDP1	TK(UniMod:121)MSSVFEDQNAATHLIR	Q9P0J1_Ubi468;Q9P0J1-2_Ubi493
Q9P0J1;Q9P0J1-2	PDP1	VPEFDGK(UniMod:121)NVSSILGFDSNQLPANAPIEDR	Q9P0J1_Ubi104;Q9P0J1-2_Ubi129
Q9P0J1;Q9P0J1-2	PDP1	WSIDLQK(UniMod:121)R	Q9P0J1_Ubi366;Q9P0J1-2_Ubi391
Q9P0J1;Q9P0J1-2	PDP1	YASTPQK(UniMod:121)FYLTPPQVNSILK	Q9P0J1_Ubi77;Q9P0J1-2_Ubi102
Q9P0J6	RM36	CK(UniMod:121)DCYLVK	Q9P0J6_Ubi77
Q9P0J6	RM36	DCYLVK(UniMod:121)R	Q9P0J6_Ubi83
Q9P0J7	KCMF1	ESNK(UniMod:121)GNEPPPPPL	Q9P0J7_Ubi372
Q9P0J7	KCMF1	HEGVSCDACLK(UniMod:121)GNFR	Q9P0J7_Ubi14
Q9P0J7	KCMF1	LNDPK(UniMod:121)MSETER	Q9P0J7_Ubi300
Q9P0K1;Q9P0K1-2;Q9P0K1-3;Q9P0K1-4;Q9P0K1-5	ADA22	EK(UniMod:121)SDAVHLFSGSQFESSR	Q9P0K1_Ubi323;Q9P0K1-2_Ubi323;Q9P0K1-3_Ubi323;Q9P0K1-4_Ubi323;Q9P0K1-5_Ubi323
Q9P0K1;Q9P0K1-2;Q9P0K1-3;Q9P0K1-4;Q9P0K1-5	ADA22	IPDTK(UniMod:121)HISDICENGR	Q9P0K1_Ubi819;Q9P0K1-2_Ubi783;Q9P0K1-3_Ubi819;Q9P0K1-4_Ubi783;Q9P0K1-5_Ubi783
Q9P0K1;Q9P0K1-2;Q9P0K1-3;Q9P0K1-4;Q9P0K1-5	ADA22	SGAAYIGGICSLLK(UniMod:121)GGGVNEFGK	Q9P0K1_Ubi353;Q9P0K1-2_Ubi353;Q9P0K1-3_Ubi353;Q9P0K1-4_Ubi353;Q9P0K1-5_Ubi353
Q9P0K1;Q9P0K1-2;Q9P0K1-3;Q9P0K1-4;Q9P0K1-5	ADA22	SVVNMADLIYK(UniMod:121)DQLK	Q9P0K1_Ubi278;Q9P0K1-2_Ubi278;Q9P0K1-3_Ubi278;Q9P0K1-4_Ubi278;Q9P0K1-5_Ubi278
Q9P0K1;Q9P0K1-2;Q9P0K1-3;Q9P0K1-4;Q9P0K1-5	ADA22	TVEVK(UniMod:121)GGEHCYYQGHIR	Q9P0K1_Ubi130;Q9P0K1-2_Ubi130;Q9P0K1-3_Ubi130;Q9P0K1-4_Ubi130;Q9P0K1-5_Ubi130
Q9P0K1;Q9P0K1-2;Q9P0K1-3;Q9P0K1-4;Q9P0K1-5	ADA22	YCYEK(UniMod:121)LNIEGTEK	Q9P0K1_Ubi572;Q9P0K1-2_Ubi572;Q9P0K1-3_Ubi572;Q9P0K1-4_Ubi572;Q9P0K1-5_Ubi572
Q9P0K1;Q9P0K1-2;Q9P0K1-3;Q9P0K1-4;Q9P0K1-5	ADA22	YIWGQK(UniMod:121)VTASDK	Q9P0K1_Ubi561;Q9P0K1-2_Ubi561;Q9P0K1-3_Ubi561;Q9P0K1-4_Ubi561;Q9P0K1-5_Ubi561
Q9P0K7;Q9P0K7-4	RAI14	AEDALSEMK(UniMod:121)SQYSK	Q9P0K7_Ubi703;Q9P0K7-4_Ubi674
Q9P0K7;Q9P0K7-4	RAI14	AK(UniMod:121)AEDALSEMK	Q9P0K7_Ubi694;Q9P0K7-4_Ubi665
Q9P0K7;Q9P0K7-4	RAI14	EK(UniMod:121)ENIQTLLK	Q9P0K7_Ubi835;Q9P0K7-4_Ubi806
Q9P0K7;Q9P0K7-4	RAI14	ELEEK(UniMod:121)LVER	Q9P0K7_Ubi559;Q9P0K7-4_Ubi530
Q9P0K7;Q9P0K7-4	RAI14	ELQDK(UniMod:121)LQAK	Q9P0K7_Ubi369;Q9P0K7-4_Ubi340
Q9P0K7;Q9P0K7-4	RAI14	ENIQTLLK(UniMod:121)SK	Q9P0K7_Ubi843;Q9P0K7-4_Ubi814
Q9P0K7;Q9P0K7-4	RAI14	ESVFFAEPPFK(UniMod:121)AEISSIR	Q9P0K7_Ubi313;Q9P0K7-4_Ubi284
Q9P0K7;Q9P0K7-4	RAI14	ETQSK(UniMod:121)YEEAMK	Q9P0K7_Ubi491;Q9P0K7-4_Ubi462
Q9P0K7;Q9P0K7-4	RAI14	EVEVAK(UniMod:121)LEK	Q9P0K7_Ubi767;Q9P0K7-4_Ubi738
Q9P0K7;Q9P0K7-4	RAI14	EVLSVQK(UniMod:121)QMK	Q9P0K7_Ubi504;Q9P0K7-4_Ubi475
Q9P0K7;Q9P0K7-4	RAI14	EVLSVQKQMK(UniMod:121)	Q9P0K7_Ubi507;Q9P0K7-4_Ubi478
Q9P0K7;Q9P0K7-4	RAI14	INEMSK(UniMod:121)EVTK	Q9P0K7_Ubi889;Q9P0K7-4_Ubi860
Q9P0K7;Q9P0K7-4	RAI14	K(UniMod:121)SDTNEWNK	Q9P0K7_Ubi10;Q9P0K7-4_Ubi10
Q9P0K7;Q9P0K7-4	RAI14	LK(UniMod:121)EALNSLSQLSYSTSSSK	Q9P0K7_Ubi895;Q9P0K7-4_Ubi866
Q9P0K7;Q9P0K7-4	RAI14	LLQAVENGDAEK(UniMod:121)VASLLGK	Q9P0K7_Ubi34;Q9P0K7-4_Ubi34
Q9P0K7;Q9P0K7-4	RAI14	LLQSK(UniMod:121)CPAESVDSSGK	Q9P0K7_Ubi109;Q9P0K7-4_Ubi109
Q9P0K7;Q9P0K7-4	RAI14	LQSSLESEVSVLASK(UniMod:121)LK	Q9P0K7_Ubi806;Q9P0K7-4_Ubi777
Q9P0K7;Q9P0K7-4	RAI14	PGETSPPDSK(UniMod:121)SSPSVLIHSLGK	Q9P0K7_Ubi410;Q9P0K7-4_Ubi381
Q9P0K7;Q9P0K7-4	RAI14	QLQNQLAECK(UniMod:121)K	Q9P0K7_Ubi936;Q9P0K7-4_Ubi907
Q9P0K7;Q9P0K7-4	RAI14	SITSTPLSGK(UniMod:121)ESVFFAEPPFK	Q9P0K7_Ubi302;Q9P0K7-4_Ubi273
Q9P0K7;Q9P0K7-4	RAI14	SK(UniMod:121)EQEVNELLQK	Q9P0K7_Ubi845;Q9P0K7-4_Ubi816
Q9P0K7;Q9P0K7-4	RAI14	SSPSVLIHSLGK(UniMod:121)STTDNDVR	Q9P0K7_Ubi422;Q9P0K7-4_Ubi393
Q9P0K7;Q9P0K7-4	RAI14	VASLLGK(UniMod:121)K	Q9P0K7_Ubi41;Q9P0K7-4_Ubi41
Q9P0K7;Q9P0K7-4	RAI14	VASLTLHNK(UniMod:121)ELQDK	Q9P0K7_Ubi364;Q9P0K7-4_Ubi335
Q9P0K7;Q9P0K7-4	RAI14	VLNELTQLK(UniMod:121)QLVDAQK	Q9P0K7_Ubi717;Q9P0K7-4_Ubi688
Q9P0K7;Q9P0K7-4	RAI14	YEEAMK(UniMod:121)EVLSVQK	Q9P0K7_Ubi497;Q9P0K7-4_Ubi468
Q9P0K8;Q9P0K8-2	FOXJ2	DDPGK(UniMod:121)GSYWTIDTCPDISR	Q9P0K8_Ubi136;Q9P0K8-2_Ubi136
Q9P0K8;Q9P0K8-2	FOXJ2	K(UniMod:121)CSPGSPTDPNATLSK	Q9P0K8_Ubi41;Q9P0K8-2_Ubi41
Q9P0K8;Q9P0K8-2	FOXJ2	NLYK(UniMod:121)SMLEK	Q9P0K8_Ubi260;Q9P0K8-2_Ubi260
Q9P0L0	VAPA	AVPLNASK(UniMod:121)QDGPMPK	Q9P0L0_Ubi154
Q9P0L0	VAPA	EAK(UniMod:121)PDELMDSK	Q9P0L0_Ubi117
Q9P0L0	VAPA	FK(UniMod:121)GPFTDVVTTNLK	Q9P0L0_Ubi26
Q9P0L0	VAPA	GPFTDVVTTNLK(UniMod:121)LR	Q9P0L0_Ubi38
Q9P0L0	VAPA	HEQILVLDPPTDLK(UniMod:121)FK	Q9P0L0_Ubi24
Q9P0L0	VAPA	K(UniMod:121)LMEECK	Q9P0L0_Ubi174
Q9P0L0	VAPA	LMEECK(UniMod:121)R	Q9P0L0_Ubi180
Q9P0L0	VAPA	LNDMEPSK(UniMod:121)AVPLNASK	Q9P0L0_Ubi146
Q9P0L0	VAPA	LQGEMMK(UniMod:121)LSEENR	Q9P0L0_Ubi188
Q9P0L0-2	VAPA	GLSVLK(UniMod:121)QEK	Q9P0L0-2_Ubi179
Q9P0L0-2	VAPA	NDMEPSK(UniMod:121)AVPLNASK	Q9P0L0-2_Ubi191
Q9P0L2-2	MARK1	GSLEQIMK(UniMod:121)DR	Q9P0L2-2_Ubi172
Q9P0L2-2	MARK1	K(UniMod:121)LLVLNPIK	Q9P0L2-2_Ubi155
Q9P0L2-2	MARK1	VLDANNCDYEQK(UniMod:121)ER	Q9P0L2-2_Ubi585
Q9P0M6	H2AW	AGGK(UniMod:121)EFLETVK	Q9P0M6_Ubi239
Q9P0M6	H2AW	DSDK(UniMod:121)EGTSNSTSEDGPGDGFTILSSK	Q9P0M6_Ubi167
Q9P0M6	H2AW	EDIGK(UniMod:121)ALEK	Q9P0M6_Ubi231
Q9P0M6	H2AW	EFLETVK(UniMod:121)ELR	Q9P0M6_Ubi246
Q9P0M6	H2AW	EGTSNSTSEDGPGDGFTILSSK(UniMod:121)SLVLGQK	Q9P0M6_Ubi189
Q9P0M6	H2AW	FVIHCHIPQWGSDK(UniMod:121)CEEQLEETIK	Q9P0M6_Ubi285
Q9P0M6	H2AW	GK(UniMod:121)SETILSPPPEK	Q9P0M6_Ubi123
Q9P0M6	H2AW	HILLAVANDEELNQLLK(UniMod:121)GVTIASGGVLPR	Q9P0M6_Ubi96
Q9P0M6	H2AW	IHPELLAK(UniMod:121)K	Q9P0M6_Ubi116
Q9P0M6	H2AW	NCFPK(UniMod:121)QTAAQVTLK	Q9P0M6_Ubi323
Q9P0M6	H2AW	NCLSAAEDK(UniMod:121)K	Q9P0M6_Ubi304
Q9P0M6	H2AW	QTAAQVTLK(UniMod:121)AISAHFDDSSASSLK	Q9P0M6_Ubi332
Q9P0M6	H2AW	SETILSPPPEK(UniMod:121)R	Q9P0M6_Ubi134
Q9P0M6	H2AW	VEGIVHPTTAEIDLK(UniMod:121)EDIGK	Q9P0M6_Ubi226
Q9P0M9	RM27	LPK(UniMod:121)GAVLYK	Q9P0M9_Ubi122
Q9P0M9	RM27	NK(UniMod:121)CLYALEEGIVR	Q9P0M9_Ubi87
Q9P0M9	RM27	TFVHVVPAK(UniMod:121)PEGTFK	Q9P0M9_Ubi137
Q9P0M9	RM27	YTK(UniMod:121)EVYVPHPR	Q9P0M9_Ubi101
Q9P0N9;Q9P0N9-4	TBCD7	AIDLWHK(UniMod:121)HCGTPVHSS	Q9P0N9_Ubi284;Q9P0N9-4_Ubi238
Q9P0N9;Q9P0N9-4	TBCD7	EQYLDVLHALK(UniMod:121)VVR	Q9P0N9_Ubi93;Q9P0N9-4_Ubi93
Q9P0N9;Q9P0N9-4	TBCD7	FLENIPQDSSDAIVSK(UniMod:121)AIDLWHK	Q9P0N9_Ubi277;Q9P0N9-4_Ubi231
Q9P0N9;Q9P0N9-4	TBCD7	ITK(UniMod:121)FLENIPQDSSDAIVSK	Q9P0N9_Ubi261;Q9P0N9-4_Ubi215
Q9P0N9;Q9P0N9-4	TBCD7	K(UniMod:121)EQYLDVLHALK	Q9P0N9_Ubi82;Q9P0N9-4_Ubi82
Q9P0N9;Q9P0N9-4	TBCD7	K(UniMod:121)SLEILLK	Q9P0N9_Ubi26;Q9P0N9-4_Ubi26
Q9P0N9;Q9P0N9-4	TBCD7	LDTEK(UniMod:121)LCTFSQR	Q9P0N9_Ubi41;Q9P0N9-4_Ubi41
Q9P0N9;Q9P0N9-4	TBCD7	LPYDLWFK(UniMod:121)R	Q9P0N9_Ubi208;Q9P0N9-4_Ubi162
Q9P0N9;Q9P0N9-4	TBCD7	MCSAAPK(UniMod:121)LPYDLWFK	Q9P0N9_Ubi200;Q9P0N9-4_Ubi154
Q9P0N9;Q9P0N9-4	TBCD7	MYQLESGK(UniMod:121)LPR	Q9P0N9_Ubi118;Q9P0N9-4_Ubi118
Q9P0N9;Q9P0N9-4	TBCD7	SLEILLK(UniMod:121)DDR	Q9P0N9_Ubi33;Q9P0N9-4_Ubi33
Q9P0N9;Q9P0N9-4	TBCD7	SVYYEK(UniMod:121)VGFR	Q9P0N9_Ubi16;Q9P0N9-4_Ubi16
Q9P0N9;Q9P0N9-4	TBCD7	VMALNSAEK(UniMod:121)ITK	Q9P0N9_Ubi258;Q9P0N9-4_Ubi212
Q9P0N9;Q9P0N9-4	TBCD7	VWDK(UniMod:121)VVSGSCK	Q9P0N9_Ubi226;Q9P0N9-4_Ubi180
Q9P0P8	MRES1	VEDAFYK(UniMod:121)GELR	Q9P0P8_Ubi165
Q9P0P8	MRES1	VFEEK(UniMod:121)TESEK	Q9P0P8_Ubi215
Q9P0P8	MRES1	YDVVLK(UniMod:121)TGLDIGR	Q9P0P8_Ubi149
Q9P0S2	COX16	DSK(UniMod:121)FDDWK	Q9P0S2_Ubi74
Q9P0S2	COX16	ENK(UniMod:121)ISLESEYEK	Q9P0S2_Ubi60
Q9P0S2	COX16	FDDWK(UniMod:121)NIR	Q9P0S2_Ubi79
Q9P0S2	COX16	ISLESEYEK(UniMod:121)IK	Q9P0S2_Ubi69
Q9P0S2	COX16	MDPELEK(UniMod:121)K	Q9P0S2_Ubi54
Q9P0S2	COX16	NPESLK(UniMod:121)TK	Q9P0S2_Ubi102
Q9P0S2	COX16	SK(UniMod:121)MDPELEK	Q9P0S2_Ubi47
Q9P0T4	ZN581	HSITHSEVK(UniMod:121)PFECDICGK	Q9P0T4_Ubi113
Q9P0T7	TMEM9	K(UniMod:121)PDAYTEQLHNEEENEDAR	Q9P0T7_Ubi118
Q9P0U3;Q9P0U3-2	SENP1	CLSSSK(UniMod:121)NTLK	Q9P0U3_Ubi227;Q9P0U3-2_Ubi227
Q9P0U3;Q9P0U3-2	SENP1	EFDTNGWQLFSK(UniMod:121)K	Q9P0U3_Ubi589;Q9P0U3-2_Ubi589
Q9P0U3;Q9P0U3-2	SENP1	EIPVTVVQETQK(UniMod:121)K	Q9P0U3_Ubi408;Q9P0U3-2_Ubi408
Q9P0U3;Q9P0U3-2	SENP1	EK(UniMod:121)GLPSVHAFNTFFFTK	Q9P0U3_Ubi485;Q9P0U3-2_Ubi485
Q9P0U3;Q9P0U3-2	SENP1	LK(UniMod:121)TAGYQAVK	Q9P0U3_Ubi502;Q9P0U3-2_Ubi502
Q9P0U3;Q9P0U3-2	SENP1	NTLK(UniMod:121)DSLFK	Q9P0U3_Ubi231;Q9P0U3-2_Ubi231
Q9P0U3;Q9P0U3-2	SENP1	VK(UniMod:121)DSQTPTPSSTFFQAELWIK	Q9P0U3_Ubi324;Q9P0U3-2_Ubi324
Q9P0U3;Q9P0U3-2	SENP1	VPLEK(UniMod:121)EIPVTVVQETQK	Q9P0U3_Ubi396;Q9P0U3-2_Ubi396
Q9P0U4;Q9P0U4-2	CXXC1	ADAK(UniMod:121)DPASLPQCLGPGCVR	Q9P0U4_Ubi367
Q9P0U4;Q9P0U4-2	CXXC1	IQQWQQSPCIAEEHGK(UniMod:121)K	Q9P0U4_Ubi427;Q9P0U4-2_Ubi431
Q9P0U4;Q9P0U4-2	CXXC1	ITEK(UniMod:121)MAK	Q9P0U4_Ubi60;Q9P0U4-2_Ubi60
Q9P0U4;Q9P0U4-2	CXXC1	LFCDVYNPQSK(UniMod:121)TYCK	Q9P0U4_Ubi539
Q9P0U4;Q9P0U4-2	CXXC1	LFCDVYNPQSKTYCK(UniMod:121)	Q9P0U4_Ubi543
Q9P0U4;Q9P0U4-2	CXXC1	PAQPSSK(UniMod:121)YCSDDCGMK	Q9P0U4_Ubi389
Q9P0U4;Q9P0U4-2	CXXC1	VWYK(UniMod:121)LDELFEQER	Q9P0U4_Ubi611;Q9P0U4-2_Ubi615
Q9P0U4;Q9P0U4-2	CXXC1	YCSDDCGMK(UniMod:121)LAANR	Q9P0U4_Ubi398
Q9P0V3	SH3B4	ASEQAK(UniMod:121)VVR	Q9P0V3_Ubi557
Q9P0V3	SH3B4	DVIQELHLGLDK(UniMod:121)MK	Q9P0V3_Ubi923
Q9P0V3	SH3B4	ELAEK(UniMod:121)LAK	Q9P0V3_Ubi863
Q9P0V3	SH3B4	ELELLGGWTDDK(UniMod:121)K	Q9P0V3_Ubi149
Q9P0V3	SH3B4	EVIAIK(UniMod:121)DYCPTNFTTLK	Q9P0V3_Ubi64
Q9P0V3	SH3B4	IILSPFATTTK(UniMod:121)YPTFQDR	Q9P0V3_Ubi644
Q9P0V3	SH3B4	K(UniMod:121)GDGIALLSEER	Q9P0V3_Ubi679
Q9P0V3	SH3B4	K(UniMod:121)VTVGLYGPK	Q9P0V3_Ubi473
Q9P0V3	SH3B4	MK(UniMod:121)NPITK	Q9P0V3_Ubi925
Q9P0V3	SH3B4	NDLFSK(UniMod:121)STVGLQCLR	Q9P0V3_Ubi408
Q9P0V3	SH3B4	NEVGK(UniMod:121)IILSPFATTTK	Q9P0V3_Ubi633
Q9P0V3	SH3B4	NHYLLEYK(UniMod:121)K	Q9P0V3_Ubi678
Q9P0V3	SH3B4	PVSSLK(UniMod:121)FGK	Q9P0V3_Ubi657
Q9P0V3	SH3B4	QNK(UniMod:121)NHYLLEYK	Q9P0V3_Ubi670
Q9P0V3	SH3B4	SCSISPVLEVK(UniMod:121)LSNLEVK	Q9P0V3_Ubi381
Q9P0V3	SH3B4	SYSLSELSVLQAK(UniMod:121)SDAPTSSSFFTGLK	Q9P0V3_Ubi256
Q9P0V3	SH3B4	TVVTIFGHDCAPK(UniMod:121)TLLVSEVTR	Q9P0V3_Ubi502
Q9P0V3	SH3B4	VASVLEK(UniMod:121)LK	Q9P0V3_Ubi804
Q9P0V3	SH3B4	VSAEIK(UniMod:121)NDLFSK	Q9P0V3_Ubi402
Q9P0V3	SH3B4	VTVGLYGPK(UniMod:121)HIHPSFK	Q9P0V3_Ubi482
Q9P0V9;Q9P0V9-2	2010-09-01	ADTVSK(UniMod:121)TELQK	Q9P0V9_Ubi215;Q9P0V9-2_Ubi215
Q9P0V9;Q9P0V9-2	2010-09-01	EAILK(UniMod:121)EAER	Q9P0V9_Ubi382;Q9P0V9-2_Ubi382
Q9P0V9;Q9P0V9-2	2010-09-01	EEEMK(UniMod:121)QMFVQR	Q9P0V9_Ubi367;Q9P0V9-2_Ubi367
Q9P0V9;Q9P0V9-2	2010-09-01	ELQAK(UniMod:121)FEHLK	Q9P0V9_Ubi391;Q9P0V9-2_Ubi391
Q9P0V9;Q9P0V9-2	2010-09-01	IK(UniMod:121)LMSELVSNGVQIYQFPTDDDTIAK	Q9P0V9_Ubi224;Q9P0V9-2_Ubi224
Q9P0V9;Q9P0V9-2	2010-09-01	LEEMGFTDVGPENK(UniMod:121)PVSVQETYEAK	Q9P0V9_Ubi340;Q9P0V9-2_Ubi340
Q9P0V9;Q9P0V9-2	2010-09-01	LK(UniMod:121)AQTYELQESNVQLK	Q9P0V9_Ubi106;Q9P0V9-2_Ubi106
Q9P0V9;Q9P0V9-2	2010-09-01	LLEEEIIAFSK(UniMod:121)K	Q9P0V9_Ubi422;Q9P0V9-2_Ubi422
Q9P0V9;Q9P0V9-2	2010-09-01	NLDSK(UniMod:121)VNIIPVIAK	Q9P0V9_Ubi200;Q9P0V9-2_Ubi200
Q9P0V9;Q9P0V9-2	2010-09-01	PVSVQETYEAK(UniMod:121)R	Q9P0V9_Ubi351;Q9P0V9-2_Ubi351
Q9P0V9;Q9P0V9-2	2010-09-01	STLIDTLFNTNFEDYESSHFCPNVK(UniMod:121)LK	Q9P0V9_Ubi104;Q9P0V9-2_Ubi104
Q9P0V9;Q9P0V9-2	2010-09-01	TELQK(UniMod:121)FK	Q9P0V9_Ubi220;Q9P0V9-2_Ubi220
Q9P0V9;Q9P0V9-2	2010-09-01	TLDLLTMK(UniMod:121)NLDSK	Q9P0V9_Ubi195;Q9P0V9-2_Ubi195
Q9P0V9;Q9P0V9-2	2010-09-01	TTCMSSQGSDDEQIK(UniMod:121)R	Q9P0V9_Ubi34;Q9P0V9-2_Ubi34
Q9P0V9;Q9P0V9-2	2010-09-01	VGNK(UniMod:121)MVK	Q9P0V9_Ubi273;Q9P0V9-2_Ubi273
Q9P0V9;Q9P0V9-2	2010-09-01	VNAAMNGQLPFAVVGSMDEVK(UniMod:121)VGNK	Q9P0V9_Ubi269;Q9P0V9-2_Ubi269
Q9P0V9;Q9P0V9-2	2010-09-01	VNIIPVIAK(UniMod:121)ADTVSK	Q9P0V9_Ubi209;Q9P0V9-2_Ubi209
Q9P0W2	HM20B	AYQQSEAYK(UniMod:121)MCTEK	Q9P0W2_Ubi144
Q9P0W2	HM20B	AYQQSEAYKMCTEK(UniMod:121)	Q9P0W2_Ubi149
Q9P0W2	HM20B	DPAQHEK(UniMod:121)LIVR	Q9P0W2_Ubi300
Q9P0W2	HM20B	EK(UniMod:121)QQYMK	Q9P0W2_Ubi127
Q9P0W2	HM20B	GGDCDGFSTFDVPIFTEEFLDQNK(UniMod:121)AR	Q9P0W2_Ubi197
Q9P0W2	HM20B	IK(UniMod:121)EILAQVASEHL	Q9P0W2_Ubi306
Q9P0W2	HM20B	K(UniMod:121)EDSSSGLMNTLLNGHK	Q9P0W2_Ubi157
Q9P0W2	HM20B	K(UniMod:121)MNVAFEEQNAVLQR	Q9P0W2_Ubi208
Q9P0W2	HM20B	MCTEKIQEK(UniMod:121)	Q9P0W2_Ubi153
Q9P0W2	HM20B	MLGAEWSK(UniMod:121)LQPTEK	Q9P0W2_Ubi110
Q9P0W2	HM20B	QQYMK(UniMod:121)ELR	Q9P0W2_Ubi132
Q9P0W8	SPAT7	APSGDLLDK(UniMod:121)HSELFSNK	Q9P0W8_Ubi228
Q9P0W8	SPAT7	ELAQCEK(UniMod:121)EFK	Q9P0W8_Ubi98
Q9P0W8	SPAT7	ELAQCEKEFK(UniMod:121)	Q9P0W8_Ubi101
Q9P0W8	SPAT7	FQLVISK(UniMod:121)APSGDLLDK	Q9P0W8_Ubi219
Q9P0W8	SPAT7	HLLHVLK(UniMod:121)VDLGCTSEENSVK	Q9P0W8_Ubi416
Q9P0W8	SPAT7	ILSAK(UniMod:121)AAVDCSVPVSVSTSIK	Q9P0W8_Ubi63
Q9P0W8	SPAT7	LHLSLHK(UniMod:121)SSK	Q9P0W8_Ubi163
Q9P0W8	SPAT7	NMTDSEMNIK(UniMod:121)QASNCVTYDAK	Q9P0W8_Ubi303
Q9P0W8	SPAT7	QASNCVTYDAK(UniMod:121)EK	Q9P0W8_Ubi314
Q9P0W8	SPAT7	QQYQK(UniMod:121)ALDMLLSAPK	Q9P0W8_Ubi469
Q9P0W8	SPAT7	SLFNTLQK(UniMod:121)PSGEPQIEDDMLK	Q9P0W8_Ubi124
Q9P107;Q9P107-2	GMIP	ALVELSGNSPHDVSSVLK(UniMod:121)R	Q9P107_Ubi624;Q9P107-2_Ubi598
Q9P107;Q9P107-2	GMIP	ASYELEFAK(UniMod:121)STMK	Q9P107_Ubi127;Q9P107-2_Ubi127
Q9P107;Q9P107-2	GMIP	ASYELEFAKSTMK(UniMod:121)	Q9P107_Ubi131;Q9P107-2_Ubi131
Q9P107;Q9P107-2	GMIP	DYYQPLAAK(UniMod:121)R	Q9P107_Ubi184;Q9P107-2_Ubi184
Q9P107;Q9P107-2	GMIP	EEAQAK(UniMod:121)AQEAEALYQACVR	Q9P107_Ubi263;Q9P107-2_Ubi263
Q9P107;Q9P107-2	GMIP	EFK(UniMod:121)EQWMK	Q9P107_Ubi196;Q9P107-2_Ubi196
Q9P107;Q9P107-2	GMIP	ELLAWTEK(UniMod:121)R	Q9P107_Ubi117;Q9P107-2_Ubi117
Q9P107;Q9P107-2	GMIP	GGVDAALEYAK(UniMod:121)TWSR	Q9P107_Ubi102;Q9P107-2_Ubi102
Q9P107;Q9P107-2	GMIP	K(UniMod:121)LVFQGDEVLR	Q9P107_Ubi298;Q9P107-2_Ubi298
Q9P107;Q9P107-2	GMIP	LLSK(UniMod:121)LDSEAVPR	Q9P107_Ubi946;Q9P107-2_Ubi920
Q9P107;Q9P107-2	GMIP	QQDLEIAK(UniMod:121)QR	Q9P107_Ubi289;Q9P107-2_Ubi289
Q9P107;Q9P107-2	GMIP	TK(UniMod:121)GGVDAALEYAK	Q9P107_Ubi91;Q9P107-2_Ubi91
Q9P107;Q9P107-2	GMIP	TPLPK(UniMod:121)HFEITQETAR	Q9P107_Ubi932;Q9P107-2_Ubi906
Q9P107;Q9P107-2	GMIP	YAK(UniMod:121)ELLAWTEK	Q9P107_Ubi109;Q9P107-2_Ubi109
Q9P127	LUZP4	K(UniMod:121)LTLSEK(UniMod:121)	Q9P127_Ubi6_Ubi12
Q9P127-2	LUZP4	LIDIAIGEEK(UniMod:121)	Q9P127-2_Ubi34
Q9P1A2	PP4RL	LEK(UniMod:121)YAFSENTFNR	Q9P1A2_Ubi52
Q9P1A2	PP4RL	VCAANFGDICHAVGQEATEK(UniMod:121)FLIPK	Q9P1A2_Ubi201
Q9P1F3	ABRAL	DDK(UniMod:121)CANLFEALVGTLK	Q9P1F3_Ubi38
Q9P1F3	ABRAL	NADGK(UniMod:121)LSVK	Q9P1F3_Ubi25
Q9P1Q0;Q9P1Q0-4	VPS54	DAASSK(UniMod:121)LLQEK	Q9P1Q0_Ubi203;Q9P1Q0-4_Ubi191
Q9P1Q0;Q9P1Q0-4	VPS54	DLDLNMAEIWEQK(UniMod:121)R	Q9P1Q0_Ubi976;Q9P1Q0-4_Ubi964
Q9P1Q0;Q9P1Q0-4	VPS54	ELEEISQQK(UniMod:121)NAAK	Q9P1Q0_Ubi496;Q9P1Q0-4_Ubi484
Q9P1Q0;Q9P1Q0-4	VPS54	IAQIDK(UniMod:121)VMCEGSLHILR	Q9P1Q0_Ubi264;Q9P1Q0-4_Ubi252
Q9P1Q0;Q9P1Q0-4	VPS54	IEVDPSK(UniMod:121)HIR	Q9P1Q0_Ubi28;Q9P1Q0-4_Ubi28
Q9P1Q0;Q9P1Q0-4	VPS54	LSDLLK(UniMod:121)YFNSR	Q9P1Q0_Ubi778;Q9P1Q0-4_Ubi766
Q9P1Q0;Q9P1Q0-4	VPS54	MVITAKNIIK(UniMod:121)	Q9P1Q0_Ubi414;Q9P1Q0-4_Ubi402
Q9P1Q0;Q9P1Q0-4	VPS54	TK(UniMod:121)LSLLLDNER	Q9P1Q0_Ubi682;Q9P1Q0-4_Ubi670
Q9P1Q0;Q9P1Q0-4	VPS54	VSQTEEIDTDVVVK(UniMod:121)LADQMR	Q9P1Q0_Ubi434;Q9P1Q0-4_Ubi422
Q9P1Q0;Q9P1Q0-4	VPS54	WTVYHSK(UniMod:121)VNLPAALNDPR	Q9P1Q0_Ubi70;Q9P1Q0-4_Ubi58
Q9P1T7;Q9P1T7-1	MDFIC	IQSSLSVNSDISK(UniMod:121)K	Q9P1T7_Ubi147;Q9P1T7-1_Ubi256
Q9P1T7;Q9P1T7-1	MDFIC	K(UniMod:121)LSAPVSQK	Q9P1T7_Ubi122;Q9P1T7-1_Ubi231
Q9P1T7;Q9P1T7-1	MDFIC	LPQLQTSAQVPSGEEIGK(UniMod:121)IK	Q9P1T7_Ubi95;Q9P1T7-1_Ubi204
Q9P1T7;Q9P1T7-1	MDFIC	SK(UniMod:121)VNAVFSQK	Q9P1T7_Ubi150;Q9P1T7-1_Ubi259
Q9P1U0	RPA12	DFEGK(UniMod:121)VVK	Q9P1U0_Ubi53
Q9P1U0	RPA12	SADEGQTVFYTCTNCK(UniMod:121)FQEK	Q9P1U0_Ubi119
Q9P1U1	ARP3B	EFAK(UniMod:121)YDVDPR	Q9P1U1_Ubi244
Q9P1U1	ARP3B	EK(UniMod:121)YCYICPDIVK	Q9P1U1_Ubi230
Q9P1U1	ARP3B	ESAK(UniMod:121)VVDQAQR	Q9P1U1_Ubi42
Q9P1U1	ARP3B	EVGIPPEQSLETAK(UniMod:121)AIK	Q9P1U1_Ubi225
Q9P1U1	ARP3B	FMEQVVFK(UniMod:121)YLR	Q9P1U1_Ubi99
Q9P1U1	ARP3B	K(UniMod:121)DYEEYGPSICR	Q9P1U1_Ubi398
Q9P1U1	ARP3B	K(UniMod:121)FVIDVGYER	Q9P1U1_Ubi266
Q9P1U1	ARP3B	WIK(UniMod:121)QYTGINAINQK	Q9P1U1_Ubi254
Q9P1U1	ARP3B	YCYICPDIVK(UniMod:121)EFAK	Q9P1U1_Ubi240
Q9P1W3	CSC1	DEDLINK(UniMod:121)CGDDAR	Q9P1W3_Ubi124
Q9P1W3	CSC1	DIEDPELIIK(UniMod:121)HFHEAYPGSVVTR	Q9P1W3_Ubi239
Q9P1W3	CSC1	DIIWK(UniMod:121)HLSVR	Q9P1W3_Ubi397
Q9P1W3	CSC1	DYK(UniMod:121)YVQCGVQPQQSSVTTIVK	Q9P1W3_Ubi361
Q9P1W3	CSC1	LFYTAK(UniMod:121)AK	Q9P1W3_Ubi282
Q9P1W3	CSC1	TLMITYVPK(UniMod:121)DIEDPELIIK	Q9P1W3_Ubi229
Q9P1W9	PIM2	DIK(UniMod:121)DENILIDLR	Q9P1W9_Ubi165
Q9P1W9	PIM2	GCAK(UniMod:121)LIDFGSGALLHDEPYTDFDGTR	Q9P1W9_Ubi179
Q9P1W9	PIM2	PLPAQDLFDYITEK(UniMod:121)GPLGEGPSR	Q9P1W9_Ubi132
Q9P1Y5	CAMP3	AQLK(UniMod:121)LMDDLDK	Q9P1Y5_Ubi989
Q9P1Y5	CAMP3	IEAIFAK(UniMod:121)HR	Q9P1Y5_Ubi627
Q9P1Y5	CAMP3	ILEEIEK(UniMod:121)SK	Q9P1Y5_Ubi1152
Q9P1Y5	CAMP3	LQEK(UniMod:121)TEQEAAQR	Q9P1Y5_Ubi183
Q9P1Y5	CAMP3	QWQEVEK(UniMod:121)EQR	Q9P1Y5_Ubi928
Q9P1Y5	CAMP3	TFLVPEIK(UniMod:121)SLDQYDFSR	Q9P1Y5_Ubi22
Q9P1Y5	CAMP3	TLPGPLALTSLEHK(UniMod:121)LLFWVDTTVR	Q9P1Y5_Ubi168
Q9P1Y5	CAMP3	TVTPAMVEGIYK(UniMod:121)YNSDR	Q9P1Y5_Ubi1203
Q9P1Y6;Q9P1Y6-3	PHRF1	DGSLSAK(UniMod:121)R	Q9P1Y6_Ubi534;Q9P1Y6-3_Ubi533
Q9P1Y6;Q9P1Y6-3	PHRF1	ENPSPLFSIK(UniMod:121)K	Q9P1Y6_Ubi820;Q9P1Y6-3_Ubi819
Q9P1Y6;Q9P1Y6-3	PHRF1	GEEGFK(UniMod:121)GCLQPR	Q9P1Y6_Ubi556;Q9P1Y6-3_Ubi555
Q9P1Y6;Q9P1Y6-3	PHRF1	IPVENTK(UniMod:121)ASEEEEDPTFCEVCGR	Q9P1Y6_Ubi175
Q9P1Y6;Q9P1Y6-3	PHRF1	K(UniMod:121)ENPSPLFSIK	Q9P1Y6_Ubi810;Q9P1Y6-3_Ubi809
Q9P1Y6;Q9P1Y6-3	PHRF1	K(UniMod:121)ESVAWPR	Q9P1Y6_Ubi1149;Q9P1Y6-3_Ubi1148
Q9P1Y6;Q9P1Y6-3	PHRF1	K(UniMod:121)PEAGEEPPTQGAEG	Q9P1Y6_Ubi1635;Q9P1Y6-3_Ubi1634
Q9P1Y6;Q9P1Y6-3	PHRF1	LAIK(UniMod:121)PFYQK	Q9P1Y6_Ubi1579;Q9P1Y6-3_Ubi1578
Q9P1Y6;Q9P1Y6-3	PHRF1	SGEINPVK(UniMod:121)VANLVK	Q9P1Y6_Ubi1615;Q9P1Y6-3_Ubi1614
Q9P1Z0	ZBTB4	GK(UniMod:121)SGSEGPVGAGEGDR	Q9P1Z0_Ubi892
Q9P1Z0	ZBTB4	GLFCDVTLIAGDTK(UniMod:121)FPAHR	Q9P1Z0_Ubi40
Q9P1Z0	ZBTB4	IGEEAIVK(UniMod:121)R	Q9P1Z0_Ubi615
Q9P1Z0	ZBTB4	PYYSYK(UniMod:121)PK	Q9P1Z0_Ubi671
Q9P1Z0	ZBTB4	YCEK(UniMod:121)VFALAEYR	Q9P1Z0_Ubi344
Q9P1Z2;Q9P1Z2-2;Q9P1Z2-3	CACO1	DSSLVQLSESK(UniMod:121)R	Q9P1Z2_Ubi469;Q9P1Z2-2_Ubi469;Q9P1Z2-3_Ubi469
Q9P1Z2;Q9P1Z2-2;Q9P1Z2-3	CACO1	DTVK(UniMod:121)ALTR	Q9P1Z2_Ubi259;Q9P1Z2-2_Ubi259;Q9P1Z2-3_Ubi259
Q9P1Z2;Q9P1Z2-2;Q9P1Z2-3	CACO1	EK(UniMod:121)DSSLVQLSESK	Q9P1Z2_Ubi458;Q9P1Z2-2_Ubi458;Q9P1Z2-3_Ubi458
Q9P1Z2;Q9P1Z2-2;Q9P1Z2-3	CACO1	EQEK(UniMod:121)LLGQLK	Q9P1Z2_Ubi267;Q9P1Z2-2_Ubi267;Q9P1Z2-3_Ubi267
Q9P1Z2;Q9P1Z2-2;Q9P1Z2-3	CACO1	EQLQEEK(UniMod:121)QELLEYMR	Q9P1Z2_Ubi493;Q9P1Z2-2_Ubi493;Q9P1Z2-3_Ubi493
Q9P1Z2;Q9P1Z2-2;Q9P1Z2-3	CACO1	EQSEAELQVAQQENHHLNLDLK(UniMod:121)EAK	Q9P1Z2_Ubi301;Q9P1Z2-2_Ubi301;Q9P1Z2-3_Ubi301
Q9P1Z2;Q9P1Z2-2;Q9P1Z2-3	CACO1	GAQELAASSQQK(UniMod:121)ATLLGEELASAAAAR	Q9P1Z2_Ubi358;Q9P1Z2-2_Ubi358;Q9P1Z2-3_Ubi358
Q9P1Z2;Q9P1Z2-2;Q9P1Z2-3	CACO1	ILELEDDIQTISEK(UniMod:121)VLTK	Q9P1Z2_Ubi243;Q9P1Z2-2_Ubi243;Q9P1Z2-3_Ubi243
Q9P1Z2;Q9P1Z2-2;Q9P1Z2-3	CACO1	LAELGLHLK(UniMod:121)EEK	Q9P1Z2_Ubi402;Q9P1Z2-2_Ubi402;Q9P1Z2-3_Ubi402
Q9P1Z2;Q9P1Z2-2;Q9P1Z2-3	CACO1	LEK(UniMod:121)AVQEER	Q9P1Z2_Ubi438;Q9P1Z2-2_Ubi438;Q9P1Z2-3_Ubi438
Q9P1Z2;Q9P1Z2-2;Q9P1Z2-3	CACO1	LLGQLK(UniMod:121)EVQADK	Q9P1Z2_Ubi273;Q9P1Z2-2_Ubi273;Q9P1Z2-3_Ubi273
Q9P1Z2;Q9P1Z2-2;Q9P1Z2-3	CACO1	QEHTELMEQYK(UniMod:121)GISR	Q9P1Z2_Ubi203;Q9P1Z2-2_Ubi203;Q9P1Z2-3_Ubi203
Q9P1Z2;Q9P1Z2-2;Q9P1Z2-3	CACO1	VAELEPLK(UniMod:121)EQLR	Q9P1Z2_Ubi342;Q9P1Z2-2_Ubi342;Q9P1Z2-3_Ubi342
Q9P1Z3	HCN3	LDAEVYK(UniMod:121)TAR	Q9P1Z3_Ubi202
Q9P1Z3	HCN3	QVEQYMSFHK(UniMod:121)LPADTR	Q9P1Z3_Ubi375
Q9P1Z9	CC180	EMEPLIVDTGGLFLK(UniMod:121)K	Q9P1Z9_Ubi212
Q9P1Z9	CC180	GIQPAAK(UniMod:121)	Q9P1Z9_Ubi44
Q9P1Z9	CC180	K(UniMod:121)QLLDWK	Q9P1Z9_Ubi461
Q9P1Z9	CC180	VGK(UniMod:121)PLIEDPAVDVIR	Q9P1Z9_Ubi1247
Q9P202	WHRN	EIESMK(UniMod:121)AR	Q9P202_Ubi504
Q9P202	WHRN	ETMANSAGFLGDLTTEGINK(UniMod:121)PGFYK	Q9P202_Ubi401
Q9P202	WHRN	GGSEHGVGIYVSLVEPGSLAEK(UniMod:121)EGLR	Q9P202_Ubi179
Q9P202	WHRN	IIAEAFK(UniMod:121)TK	Q9P202_Ubi889
Q9P202	WHRN	K(UniMod:121)VNLVLGDGR	Q9P202_Ubi279
Q9P202	WHRN	STLHLLQGGDEK(UniMod:121)K	Q9P202_Ubi278
Q9P202	WHRN	TTVDETK(UniMod:121)WIASSR	Q9P202_Ubi373
Q9P202	WHRN	VLLDSPVK(UniMod:121)R	Q9P202_Ubi87
Q9P202	WHRN	VTHAEAVK(UniMod:121)ALK	Q9P202_Ubi206
Q9P203	BTBD7	DHLLTAIQSDYLQASEQDILK(UniMod:121)YLIK	Q9P203_Ubi465
Q9P203	BTBD7	EFGLADAAAELLQNPHK(UniMod:121)FFPDER	Q9P203_Ubi711
Q9P203	BTBD7	GLISTPPSDMLPTTEGGK(UniMod:121)SNAWLR	Q9P203_Ubi557
Q9P203	BTBD7	HTLEQK(UniMod:121)TDTR	Q9P203_Ubi932
Q9P203	BTBD7	IEHILPINSEVLSDAMK(UniMod:121)R	Q9P203_Ubi538
Q9P203	BTBD7	IILDESIIPK(UniMod:121)K	Q9P203_Ubi322
Q9P203	BTBD7	LLIMK(UniMod:121)DMVR	Q9P203_Ubi655
Q9P203	BTBD7	SPSK(UniMod:121)PDFLYK	Q9P203_Ubi1122
Q9P203	BTBD7	TAPK(UniMod:121)AGPPPVYLPSVK	Q9P203_Ubi809
Q9P203	BTBD7	TLQK(UniMod:121)DMADLYEYK	Q9P203_Ubi130
Q9P203	BTBD7	TPSPSQGGYFGPDLYSHNK(UniMod:121)ASPSGLK	Q9P203_Ubi982
Q9P203	BTBD7	TQPVLNDLMPDIAVGVSTLSLK(UniMod:121)DR	Q9P203_Ubi884
Q9P203	BTBD7	TSGLATLK(UniMod:121)K	Q9P203_Ubi67
Q9P203	BTBD7	YLIK(UniMod:121)WGEHQLMK	Q9P203_Ubi469
Q9P206-2	K1522	K(UniMod:121)AAGAEGAEPAAPR	Q9P206-2_Ubi49
Q9P206-2	K1522	LPQK(UniMod:121)EPVGCSK	Q9P206-2_Ubi858
Q9P209	CEP72	AEVEQMHWSYQELK(UniMod:121)K	Q9P209_Ubi628
Q9P209	CEP72	AK(UniMod:121)CTEALAK	Q9P209_Ubi178
Q9P209	CEP72	EMSEVTAELHHTHK(UniMod:121)ELDDLR	Q9P209_Ubi511
Q9P209	CEP72	EPSPGSHSALPGK(UniMod:121)K	Q9P209_Ubi414
Q9P209	CEP72	EVK(UniMod:121)SADTAATLNLQIAGLQTSVK	Q9P209_Ubi542
Q9P209	CEP72	LCGEIVELK(UniMod:121)QHLEHYDK	Q9P209_Ubi572
Q9P209	CEP72	LDLSGEMVPGPLPAPGK(UniMod:121)CR	Q9P209_Ubi331
Q9P209	CEP72	LHFASEDSLDSK(UniMod:121)ESVPASLK	Q9P209_Ubi160
Q9P209	CEP72	LK(UniMod:121)SLLLSMK	Q9P209_Ubi531
Q9P209	CEP72	LNPVVK(UniMod:121)VEPDYR	Q9P209_Ubi115
Q9P209	CEP72	QHLDK(UniMod:121)SLEENSR	Q9P209_Ubi522
Q9P209	CEP72	SADTAATLNLQIAGLQTSVK(UniMod:121)R	Q9P209_Ubi562
Q9P209	CEP72	SLLLSMK(UniMod:121)K	Q9P209_Ubi538
Q9P212	PLCE1	AHQTPVDILK(UniMod:121)QK	Q9P212_Ubi1553
Q9P212	PLCE1	IVSDENSNEK(UniMod:121)CWEK	Q9P212_Ubi89
Q9P212	PLCE1	LMELAK(UniMod:121)NCDNK	Q9P212_Ubi242
Q9P212	PLCE1	MSPGETASFNK(UniMod:121)TSGK	Q9P212_Ubi1718
Q9P212	PLCE1	NVSDLGLFIK(UniMod:121)SK	Q9P212_Ubi1286
Q9P212	PLCE1	SGETSHTISQLNK(UniMod:121)LK	Q9P212_Ubi59
Q9P212	PLCE1	VSTAQDVIQQTLCK(UniMod:121)AK	Q9P212_Ubi2171
Q9P215	POGK	ALEIAQEMNIPEK(UniMod:121)GFK	Q9P215_Ubi301
Q9P215	POGK	ALEIAQEMNIPEKGFK(UniMod:121)	Q9P215_Ubi304
Q9P215	POGK	EAMQLK(UniMod:121)ALEIAQEMNIPEK	Q9P215_Ubi288
Q9P215	POGK	ELEDGPADMQK(UniMod:121)VR	Q9P215_Ubi35
Q9P215	POGK	HK(UniMod:121)VPVPQHLPEDLTEK	Q9P215_Ubi324
Q9P215	POGK	LMVVEYAESTNNCQAAK(UniMod:121)QFGVLEK	Q9P215_Ubi222
Q9P215	POGK	VPVPQHLPEDLTEK(UniMod:121)LVTYQR	Q9P215_Ubi338
Q9P215	POGK	VTVDNQGEK(UniMod:121)PVLVK	Q9P215_Ubi384
Q9P215	POGK	YMQAK(UniMod:121)GDPITR	Q9P215_Ubi276
Q9P217	ZSWM5	LEEK(UniMod:121)SCWLQQLQK	Q9P217_Ubi435
Q9P217	ZSWM5	LMPEGLYAQDK(UniMod:121)VCR	Q9P217_Ubi684
Q9P217	ZSWM5	PHLQPDSLLDCAAK(UniMod:121)TVAEK	Q9P217_Ubi71
Q9P217	ZSWM5	QLEIYK(UniMod:121)HQK	Q9P217_Ubi581
Q9P217	ZSWM5	SSGK(UniMod:121)LMSTDK	Q9P217_Ubi1099
Q9P217	ZSWM5	TVAEK(UniMod:121)WAYER	Q9P217_Ubi76
Q9P219	DAPLE	DAVLDDSTAK(UniMod:121)LSAVEK	Q9P219_Ubi861
Q9P219	DAPLE	DDLLSDYFRK(UniMod:121)	Q9P219_Ubi1702
Q9P219	DAPLE	DLEQEK(UniMod:121)DHLNR	Q9P219_Ubi563
Q9P219	DAPLE	DPLSGK(UniMod:121)SMEEIK	Q9P219_Ubi115
Q9P219	DAPLE	EK(UniMod:121)EQLQSDMETLK	Q9P219_Ubi538
Q9P219	DAPLE	ELLLQEDDSGSDTK(UniMod:121)YK	Q9P219_Ubi956
Q9P219	DAPLE	EQLQSDMETLK(UniMod:121)ADK	Q9P219_Ubi549
Q9P219	DAPLE	EQYHEEQK(UniMod:121)QYIDK	Q9P219_Ubi1368
Q9P219	DAPLE	FYDPPPK(UniMod:121)K	Q9P219_Ubi1400
Q9P219	DAPLE	GPGDLK(UniMod:121)PK	Q9P219_Ubi1486
Q9P219	DAPLE	LEK(UniMod:121)ENQSLQSTIQGLR	Q9P219_Ubi470
Q9P219	DAPLE	LHDVDFYK(UniMod:121)AR	Q9P219_Ubi346
Q9P219	DAPLE	LSQELEK(UniMod:121)VGLNR	Q9P219_Ubi937
Q9P219	DAPLE	LSQLEFEK(UniMod:121)R	Q9P219_Ubi613
Q9P219	DAPLE	NESALK(UniMod:121)TTLAMK	Q9P219_Ubi969
Q9P219	DAPLE	NNAALQAEK(UniMod:121)QLLK	Q9P219_Ubi1073
Q9P219	DAPLE	QHLAVELADTK(UniMod:121)AR	Q9P219_Ubi260
Q9P225	DYH2	AGMLVSGLAGEK(UniMod:121)AR	Q9P225_Ubi3290
Q9P225	DYH2	AVTANSEK(UniMod:121)IAVEEIK	Q9P225_Ubi3069
Q9P225	DYH2	DSLVINIAAGK(UniMod:121)R	Q9P225_Ubi3545
Q9P225	DYH2	EEK(UniMod:121)VLELAADVK	Q9P225_Ubi4153
Q9P225	DYH2	EK(UniMod:121)QAALAEAQEK	Q9P225_Ubi3230
Q9P225	DYH2	FIEPPVLNMK(UniMod:121)SVLEDSTPR	Q9P225_Ubi3825
Q9P225	DYH2	IAVEEIK(UniMod:121)CQALADNAQK	Q9P225_Ubi3076
Q9P225	DYH2	IGDK(UniMod:121)EVEYNTNFR	Q9P225_Ubi3473
Q9P225	DYH2	ILETSGK(UniMod:121)LNMDEYNFFLR	Q9P225_Ubi3700
Q9P225	DYH2	LK(UniMod:121)ELEDEILR	Q9P225_Ubi3549
Q9P225	DYH2	LSALETYFIPK(UniMod:121)DGSLASYK	Q9P225_Ubi4088
Q9P225	DYH2	LSALETYFIPKDGSLASYK(UniMod:121)	Q9P225_Ubi4096
Q9P225	DYH2	LSNPHYSPETSAK(UniMod:121)TTIVNFAVK	Q9P225_Ubi3501
Q9P225	DYH2	MTTEPPK(UniMod:121)GLK	Q9P225_Ubi3951
Q9P225	DYH2	MTTEPPKGLK(UniMod:121)	Q9P225_Ubi3954
Q9P225	DYH2	QAGVELK(UniMod:121)	Q9P225_Ubi2813
Q9P225	DYH2	SEEMELK(UniMod:121)LER	Q9P225_Ubi3275
Q9P225	DYH2	VLELAADVK(UniMod:121)QK	Q9P225_Ubi4162
Q9P225	DYH2	WIK(UniMod:121)NMEGGQGLK	Q9P225_Ubi3406
Q9P227	RHG23	AEGEDPGCANQALISK(UniMod:121)K	Q9P227_Ubi824
Q9P227	RHG23	AHSDNK(UniMod:121)DSGLSSLESTK	Q9P227_Ubi1443
Q9P227	RHG23	DDSAAAPK(UniMod:121)TPWGINIIK	Q9P227_Ubi884
Q9P227	RHG23	DSGLSSLESTK(UniMod:121)AR	Q9P227_Ubi1454
Q9P227	RHG23	EGWLYYK(UniMod:121)QILTK	Q9P227_Ubi698
Q9P227	RHG23	FLVGHLK(UniMod:121)TIADHSEK	Q9P227_Ubi1040
Q9P227	RHG23	GLGGLK(UniMod:121)SEFLK	Q9P227_Ubi854
Q9P227	RHG23	LEPMDTIFVK(UniMod:121)NVK	Q9P227_Ubi101
Q9P227	RHG23	LEPMDTIFVKNVK(UniMod:121)	Q9P227_Ubi104
Q9P227	RHG23	SK(UniMod:121)SCDDGLNTFR	Q9P227_Ubi622
Q9P227	RHG23	TLLLYK(UniMod:121)SPQDGFGFTLR	Q9P227_Ubi48
Q9P227	RHG23	TPVGDK(UniMod:121)EPQAVPNIEYLLPNIGR	Q9P227_Ubi1112
Q9P227	RHG23	TPWGINIIK(UniMod:121)K	Q9P227_Ubi893
Q9P227	RHG23	TQDLPAGSK(UniMod:121)DDSAAAPK	Q9P227_Ubi876
Q9P227	RHG23	TVPPGDPGSDSTTCSSAK(UniMod:121)SK	Q9P227_Ubi1147
Q9P241	AT10D	AFEMAGPSK(UniMod:121)GK	Q9P241_Ubi1422
Q9P241	AT10D	ATPLQK(UniMod:121)SEVVK	Q9P241_Ubi1036
Q9P241	AT10D	DEYEK(UniMod:121)FSGAYVNNR	Q9P241_Ubi66
Q9P241	AT10D	HLDDYAK(UniMod:121)QGLR	Q9P241_Ubi836
Q9P241	AT10D	HPSLGGLPIK(UniMod:121)SLEEIK	Q9P241_Ubi620
Q9P241	AT10D	IDK(UniMod:121)QINNLITK	Q9P241_Ubi150
Q9P241	AT10D	K(UniMod:121)TQALPEQVSLSEDLLQPPVPR	Q9P241_Ubi968
Q9P241	AT10D	K(UniMod:121)VMSDTEYAEWLR	Q9P241_Ubi847
Q9P241	AT10D	LENK(UniMod:121)LTLLGATGIEDR	Q9P241_Ubi885
Q9P241	AT10D	LLDK(UniMod:121)FSQITPR	Q9P241_Ubi558
Q9P241	AT10D	LLEPDDK(UniMod:121)LFILNTQSK	Q9P241_Ubi942
Q9P241	AT10D	LQEGVPESIEALHK(UniMod:121)AGIK	Q9P241_Ubi911
Q9P241	AT10D	SEVVK(UniMod:121)LVR	Q9P241_Ubi1041
Q9P241	AT10D	SLEEIK(UniMod:121)SLFQR	Q9P241_Ubi626
Q9P241	AT10D	TLCIAK(UniMod:121)K	Q9P241_Ubi846
Q9P241	AT10D	VGLSK(UniMod:121)ENLLLR	Q9P241_Ubi271
Q9P243;Q9P243-2	ZFAT	HIWAHEGVK(UniMod:121)PFK	Q9P243_Ubi907;Q9P243-2_Ubi895
Q9P243;Q9P243-2	ZFAT	HTGEK(UniMod:121)FACDYCSFTCLSK	Q9P243_Ubi325
Q9P243;Q9P243-2	ZFAT	LIK(UniMod:121)SHIK	Q9P243_Ubi846;Q9P243-2_Ubi834
Q9P243;Q9P243-2	ZFAT	LLHTADGK(UniMod:121)QFK	Q9P243_Ubi964;Q9P243-2_Ubi952
Q9P243;Q9P243-2	ZFAT	SYSCPVCEK(UniMod:121)SFSEDR	Q9P243_Ubi837
Q9P243;Q9P243-2	ZFAT	TGDEFLVMK(UniMod:121)R	Q9P243_Ubi71;Q9P243-2_Ubi59
Q9P243;Q9P243-2	ZFAT	VLNSLQK(UniMod:121)K	Q9P243_Ubi724;Q9P243-2_Ubi712
Q9P243;Q9P243-2	ZFAT	VQLK(UniMod:121)GLIGK	Q9P243_Ubi872;Q9P243-2_Ubi860
Q9P243;Q9P243-2	ZFAT	YSDVK(UniMod:121)NLIK	Q9P243_Ubi367;Q9P243-2_Ubi355
Q9P244	LRFN1	LHK(UniMod:121)LPPDGLFLR	Q9P244_Ubi224
Q9P246-2	STIM2	AEK(UniMod:121)EFELR	Q9P246-2_Ubi424
Q9P246-2	STIM2	DEVAASYLIQAEK(UniMod:121)IK	Q9P246-2_Ubi481
Q9P246-2	STIM2	DNNVK(UniMod:121)GTTLPR	Q9P246-2_Ubi251
Q9P246-2	STIM2	EDK(UniMod:121)HITIEDLWK	Q9P246-2_Ubi204
Q9P246-2	STIM2	EHVAK(UniMod:121)MMK	Q9P246-2_Ubi334
Q9P246-2	STIM2	IAVHEPSFMISQLK(UniMod:121)ISDR	Q9P246-2_Ubi271
Q9P246-2	STIM2	K(UniMod:121)MMDEINYAK	Q9P246-2_Ubi376
Q9P246-2	STIM2	MMDEINYAK(UniMod:121)EEACR	Q9P246-2_Ubi385
Q9P246-2	STIM2	MMK(UniMod:121)DLESLQTAEQSLMDLQER	Q9P246-2_Ubi337
Q9P246-2	STIM2	NVAVEK(UniMod:121)QNLER	Q9P246-2_Ubi370
Q9P246-2	STIM2	SMIFSPASK(UniMod:121)VYNGILEK	Q9P246-2_Ubi764
Q9P246-2	STIM2	VYNGILEK(UniMod:121)SCSMNQLSSGIPVPK	Q9P246-2_Ubi772
Q9P246-3	STIM2	QNAEMQLAIAK(UniMod:121)DEAEK	Q9P246-3_Ubi381
Q9P253	VPS18	DHFLEK(UniMod:121)FGPLK	Q9P253_Ubi362
Q9P253	VPS18	DPQLFYK(UniMod:121)FSPILIR	Q9P253_Ubi597
Q9P253	VPS18	EAICSSLK(UniMod:121)AYNHHIQELQR	Q9P253_Ubi810
Q9P253	VPS18	EFPSNLGYSELAFYTPK(UniMod:121)LR	Q9P253_Ubi276
Q9P253	VPS18	EVPIFTK(UniMod:121)QR	Q9P253_Ubi46
Q9P253	VPS18	FDLAK(UniMod:121)EYCR	Q9P253_Ubi412
Q9P253	VPS18	FGPLK(UniMod:121)HMVK	Q9P253_Ubi367
Q9P253	VPS18	HK(UniMod:121)EWLFASR	Q9P253_Ubi533
Q9P253	VPS18	HMVK(UniMod:121)DSSTGQLWAYTER	Q9P253_Ubi371
Q9P253	VPS18	IDLGK(UniMod:121)ANEPNHVELGR	Q9P253_Ubi83
Q9P253	VPS18	IEDVLPFFPDFVTIDHFK(UniMod:121)EAICSSLK	Q9P253_Ubi802
Q9P253	VPS18	K(UniMod:121)LGAAPPPAK	Q9P253_Ubi901
Q9P253	VPS18	LASLK(UniMod:121)PAER	Q9P253_Ubi481
Q9P253	VPS18	VHYDLK(UniMod:121)YALR	Q9P253_Ubi698
Q9P253	VPS18	WK(UniMod:121)GQLVESVGWNK	Q9P253_Ubi138
Q9P258	RCC2	AGGAAVVITEPEHTK(UniMod:121)ER	Q9P258_Ubi92
Q9P258	RCC2	DVACGANHTLVLDSQK(UniMod:121)R	Q9P258_Ubi349
Q9P258	RCC2	ESTMYPK(UniMod:121)AVQDLCGWR	Q9P258_Ubi422
Q9P258	RCC2	GNLYSFGCPEYGQLGHNSDGK(UniMod:121)FIAR	Q9P258_Ubi293
Q9P258	RCC2	K(UniMod:121)LPEYNPR	Q9P258_Ubi513
Q9P258	RCC2	LGHAEQK(UniMod:121)DEMVPR	Q9P258_Ubi368
Q9P258	RCC2	LVK(UniMod:121)LFDFPGR	Q9P258_Ubi377
Q9P258	RCC2	PATAGK(UniMod:121)AGGAAVVITEPEHTK	Q9P258_Ubi77
Q9P258	RCC2	TK(UniMod:121)DGQILPVPNVVVR	Q9P258_Ubi320
Q9P258	RCC2	VAIFIEK(UniMod:121)TK	Q9P258_Ubi318
Q9P258	RCC2	VK(UniMod:121)LEGSK	Q9P258_Ubi96
Q9P260	RELCH	AK(UniMod:121)ETIQALR	Q9P260_Ubi215
Q9P260	RELCH	AK(UniMod:121)LHGEVPQIEVTR	Q9P260_Ubi774
Q9P260	RELCH	ALNFLVNEFLLK(UniMod:121)NNYK	Q9P260_Ubi269
Q9P260	RELCH	ALNFLVNEFLLKNNYK(UniMod:121)	Q9P260_Ubi273
Q9P260	RELCH	ANLTK(UniMod:121)AAEHEVPLQER	Q9P260_Ubi227
Q9P260	RELCH	DSEDSGQHPDVNSSDK(UniMod:121)GK	Q9P260_Ubi430
Q9P260	RELCH	EELIPLILCTACLHPEPK(UniMod:121)ER	Q9P260_Ubi557
Q9P260	RELCH	EGMPPSSLSSK(UniMod:121)K	Q9P260_Ubi473
Q9P260	RELCH	GK(UniMod:121)NTDIHLSISDEADSTIPK	Q9P260_Ubi432
Q9P260	RELCH	GMSEALVDK(UniMod:121)R	Q9P260_Ubi1002
Q9P260	RELCH	IADSEK(UniMod:121)SVMLMLGR	Q9P260_Ubi517
Q9P260	RELCH	IFTNTK(UniMod:121)VK	Q9P260_Ubi877
Q9P260	RELCH	ISLLNSEK(UniMod:121)WSLMEQIR	Q9P260_Ubi373
Q9P260	RELCH	LALVNNLQIVDSK(UniMod:121)R	Q9P260_Ubi1105
Q9P260	RELCH	LEDK(UniMod:121)ISLLNSEK	Q9P260_Ubi365
Q9P260	RELCH	LK(UniMod:121)SEMDFLK	Q9P260_Ubi384
Q9P260	RELCH	LLVAESCGALAPYLPK(UniMod:121)EIR	Q9P260_Ubi633
Q9P260	RELCH	MQLASFLEDPQYQDQHSLHTEIIK(UniMod:121)TFGR	Q9P260_Ubi1068
Q9P260	RELCH	SSPEIQEPIK(UniMod:121)PLEK	Q9P260_Ubi252
Q9P260	RELCH	TDMEHLSPEHEVILSSMIK(UniMod:121)ECEQK	Q9P260_Ubi1161
Q9P260	RELCH	TFGK(UniMod:121)IFTNTK	Q9P260_Ubi871
Q9P260	RELCH	TVQEPQGSMSIAASLVSEDTK(UniMod:121)TK	Q9P260_Ubi1191
Q9P260	RELCH	VEAELLPQCWEQINHK(UniMod:121)YPER	Q9P260_Ubi612
Q9P260	RELCH	VENK(UniMod:121)TVQEPQGSMSIAASLVSEDTK	Q9P260_Ubi1170
Q9P260	RELCH	VK(UniMod:121)PQFQEILR	Q9P260_Ubi879
Q9P265	DIP2B	AK(UniMod:121)VALVK	Q9P265_Ubi606
Q9P265	DIP2B	AQLAELELELSEGDITQK(UniMod:121)GYEK	Q9P265_Ubi39
Q9P265	DIP2B	DWQPHISPAGTEPAYIEYK(UniMod:121)TSK	Q9P265_Ubi519
Q9P265	DIP2B	DWQPHISPAGTEPAYIEYKTSK(UniMod:121)	Q9P265_Ubi522
Q9P265	DIP2B	EAAAAVDVK(UniMod:121)TWPTIIDTDDLPR	Q9P265_Ubi1125
Q9P265	DIP2B	EQK(UniMod:121)MALPMPTK	Q9P265_Ubi118
Q9P265	DIP2B	GAPQSLLLSESGK(UniMod:121)ILPGVK	Q9P265_Ubi1367
Q9P265	DIP2B	HNADDIVATGLAVESIK(UniMod:121)TVYR	Q9P265_Ubi839
Q9P265	DIP2B	ILPGVK(UniMod:121)VVIVNPETK	Q9P265_Ubi1373
Q9P265	DIP2B	LAYTLLNK(UniMod:121)LGTK	Q9P265_Ubi388
Q9P265	DIP2B	LFK(UniMod:121)DIGLSPR	Q9P265_Ubi1303
Q9P265	DIP2B	LK(UniMod:121)WVVTDSK	Q9P265_Ubi486
Q9P265	DIP2B	LLSPYSPQTQETDSAVQK(UniMod:121)ELR	Q9P265_Ubi65
Q9P265	DIP2B	MIVDVSK(UniMod:121)AACILTSQTLMR	Q9P265_Ubi1099
Q9P265	DIP2B	NEPVLK(UniMod:121)PGDR	Q9P265_Ubi398
Q9P265	DIP2B	SDIHTEAVQAALAK(UniMod:121)HK	Q9P265_Ubi113
Q9P265	DIP2B	SK(UniMod:121)LLSPYSPQTQETDSAVQK	Q9P265_Ubi47
Q9P265	DIP2B	VALQQSFSK(UniMod:121)LFK	Q9P265_Ubi1300
Q9P265	DIP2B	VSTK(UniMod:121)IQQLLNTLK	Q9P265_Ubi276
Q9P265	DIP2B	YLSK(UniMod:121)PPK	Q9P265_Ubi497
Q9P266	JCAD	DVETK(UniMod:121)PPFR	Q9P266_Ubi1209
Q9P266	JCAD	EVVK(UniMod:121)GEPTGPCNSK	Q9P266_Ubi803
Q9P266	JCAD	LAQPQGFCEDIK(UniMod:121)LDDK	Q9P266_Ubi447
Q9P266	JCAD	LFQDLYPFIQGEHVLNSQNK(UniMod:121)GK	Q9P266_Ubi226
Q9P266	JCAD	NADSQEDAEELK(UniMod:121)ATTR	Q9P266_Ubi1289
Q9P266	JCAD	QVSSPYSQGESTCETQTK(UniMod:121)LK	Q9P266_Ubi557
Q9P266	JCAD	VIESLQEK(UniMod:121)LASPPR	Q9P266_Ubi1246
Q9P267	MBD5	NLDHGK(UniMod:121)NVNEGDGFEYFK	Q9P267_Ubi1174
Q9P267	MBD5	NVNEGDGFEYFK(UniMod:121)SASCHTSK	Q9P267_Ubi1186
Q9P267	MBD5	TAEDVK(UniMod:121)ADEDVTK	Q9P267_Ubi91
Q9P270	SLAI2	DDSWK(UniMod:121)DGCY	Q9P270_Ubi577
Q9P270	SLAI2	LDQTMSALK(UniMod:121)R	Q9P270_Ubi182
Q9P270	SLAI2	LSLQGHPTDLQTSNVK(UniMod:121)NEEK	Q9P270_Ubi405
Q9P270	SLAI2	SLIHK(UniMod:121)LDQTMSALK	Q9P270_Ubi173
Q9P275	UBP36	ADVLSGENAYMCAK(UniMod:121)CK	Q9P275_Ubi304
Q9P275	UBP36	FANFSGGK(UniMod:121)ITK	Q9P275_Ubi338
Q9P275	UBP36	FANFSGGKITK(UniMod:121)	Q9P275_Ubi341
Q9P275	UBP36	IEFEPASK(UniMod:121)SFSYQLEALK	Q9P275_Ubi47
Q9P275	UBP36	K(UniMod:121)PHTTEEIGVPISR	Q9P275_Ubi478
Q9P275	UBP36	K(UniMod:121)SPEGLISR	Q9P275_Ubi428
Q9P275	UBP36	PIVDK(UniMod:121)LK	Q9P275_Ubi6
Q9P275	UBP36	SFSYQLEALK(UniMod:121)SK	Q9P275_Ubi57
Q9P275	UBP36	VLLQK(UniMod:121)IEFEPASK	Q9P275_Ubi39
Q9P275	UBP36	YTIDAMQK(UniMod:121)ACLNGCAK	Q9P275_Ubi222
Q9P278;Q9P278-2	FNIP2	AVQK(UniMod:121)IEEVTAQK	Q9P278_Ubi71;Q9P278-2_Ubi94
Q9P278;Q9P278-2	FNIP2	GPGLVAGANIPCGDDNK(UniMod:121)K	Q9P278_Ubi877;Q9P278-2_Ubi900
Q9P278;Q9P278-2	FNIP2	IEEVTAQK(UniMod:121)	Q9P278_Ubi79;Q9P278-2_Ubi102
Q9P281	BAHC1	AELLTSGAK(UniMod:121)SPTGASDHFLGR	Q9P281_Ubi2109
Q9P281	BAHC1	AGK(UniMod:121)AELLTSGAK	Q9P281_Ubi2100
Q9P281	BAHC1	ALLMGDK(UniMod:121)DFSPK	Q9P281_Ubi2262
Q9P281	BAHC1	AQDGPEALK(UniMod:121)TPGK	Q9P281_Ubi2086
Q9P281	BAHC1	ASCIQQEAK(UniMod:121)FLSSK	Q9P281_Ubi668
Q9P281	BAHC1	DLK(UniMod:121)ASGPTFVPSVGHLADK	Q9P281_Ubi388
Q9P281	BAHC1	EALSFSK(UniMod:121)AK	Q9P281_Ubi2455
Q9P281	BAHC1	ELLLQDSK(UniMod:121)DR	Q9P281_Ubi778
Q9P281	BAHC1	FLVGK(UniMod:121)ELGR	Q9P281_Ubi222
Q9P281	BAHC1	FYGTQK(UniMod:121)DNFYLR	Q9P281_Ubi160
Q9P281	BAHC1	GEAGSLQK(UniMod:121)GPK	Q9P281_Ubi210
Q9P281	BAHC1	GLDYLSSAGPEASFPGLPKSGLDK(UniMod:121)	Q9P281_Ubi490
Q9P281	BAHC1	K(UniMod:121)EALSFSK	Q9P281_Ubi2448
Q9P281	BAHC1	K(UniMod:121)PEDQHLDLEEPAQEK	Q9P281_Ubi947
Q9P281	BAHC1	LK(UniMod:121)GLDYLSSAGPEASFPGLPK	Q9P281_Ubi466
Q9P281	BAHC1	NLLK(UniMod:121)YSSQALVVGQK	Q9P281_Ubi638
Q9P281	BAHC1	PK(UniMod:121)HLTSCLLNTK	Q9P281_Ubi278
Q9P281	BAHC1	TCK(UniMod:121)ALLMGDK	Q9P281_Ubi2255
Q9P281	BAHC1	VAQLK(UniMod:121)PK	Q9P281_Ubi1580
Q9P281	BAHC1	WFYHPEETK(UniMod:121)LGK	Q9P281_Ubi2562
Q9P281	BAHC1	YSSQALVVGQK(UniMod:121)APLVGLGGLK	Q9P281_Ubi649
Q9P287	BCCIP	AILK(UniMod:121)FNYSVQEESDTCLGGK	Q9P287_Ubi263
Q9P287	BCCIP	FCEK(UniMod:121)NCEK	Q9P287_Ubi155
Q9P287	BCCIP	FLNDTTK(UniMod:121)PVGLLLSER	Q9P287_Ubi174
Q9P287	BCCIP	K(UniMod:121)AALMFANAEEEFFYEK	Q9P287_Ubi243
Q9P287	BCCIP	K(UniMod:121)GTQCVEQIQELVLR	Q9P287_Ubi137
Q9P287	BCCIP	K(UniMod:121)LLQQLFLK	Q9P287_Ubi76
Q9P287	BCCIP	MNEIMDK(UniMod:121)LK	Q9P287_Ubi307
Q9P287	BCCIP	NCEK(UniMod:121)SMVEQLDK	Q9P287_Ubi159
Q9P287	BCCIP	TFVEAGK(UniMod:121)NNSK	Q9P287_Ubi231
Q9P287	BCCIP	TFVEAGKNNSK(UniMod:121)	Q9P287_Ubi235
Q9P289	STK26	AGPFDEFQIATMLK(UniMod:121)EILK	Q9P289_Ubi126
Q9P289	STK26	FIVK(UniMod:121)NSK	Q9P289_Ubi276
Q9P289	STK26	NNPPTLVGDFTK(UniMod:121)SFK	Q9P289_Ubi245
Q9P289	STK26	SIAVAEAACPGITDK(UniMod:121)MVK	Q9P289_Ubi398
Q9P289	STK26	SIAVAEAACPGITDKMVK(UniMod:121)	Q9P289_Ubi401
Q9P289	STK26	VLFLIPK(UniMod:121)NNPPTLVGDFTK	Q9P289_Ubi233
Q9P289	STK26	YYGSYLK(UniMod:121)GSK	Q9P289_Ubi91
Q9P289	STK26	YYGSYLKGSK(UniMod:121)	Q9P289_Ubi94
Q9P2B2	FPRP	AAVPK(UniMod:121)NVSVAEGK	Q9P2B2_Ubi285
Q9P2B2	FPRP	AQDGDFIFSK(UniMod:121)EHTDTFNFR	Q9P2B2_Ubi492
Q9P2B2	FPRP	DVFSK(UniMod:121)PVNIFWALEDSVLVVK	Q9P2B2_Ubi537
Q9P2B2	FPRP	DWK(UniMod:121)SDLSLER	Q9P2B2_Ubi763
Q9P2B2	FPRP	EAEIHSK(UniMod:121)PVFITVK	Q9P2B2_Ubi815
Q9P2B2	FPRP	NVSVAEGK(UniMod:121)ELDLTCNITTDR	Q9P2B2_Ubi293
Q9P2B2	FPRP	SPTGSWQK(UniMod:121)EAEIHSK	Q9P2B2_Ubi808
Q9P2B2	FPRP	TANDAVELHIK(UniMod:121)NVQPSDQGHYK	Q9P2B2_Ubi107
Q9P2B2	FPRP	VDGVVLEK(UniMod:121)VQEDEFR	Q9P2B2_Ubi632
Q9P2B2	FPRP	VVDTK(UniMod:121)SGEANVR	Q9P2B2_Ubi435
Q9P2B4	CT2NL	AAEEGQK(UniMod:121)AGELSLK	Q9P2B4_Ubi199
Q9P2B4	CT2NL	DFETLK(UniMod:121)EK	Q9P2B4_Ubi65
Q9P2B4	CT2NL	DLSPTLIDNSAAK(UniMod:121)QLAR	Q9P2B4_Ubi498
Q9P2B4	CT2NL	DLVIEALK(UniMod:121)AQHR	Q9P2B4_Ubi33
Q9P2B4	CT2NL	HAQDTAEGDDVTYMLEK(UniMod:121)ER	Q9P2B4_Ubi138
Q9P2B4	CT2NL	LTQQLEFEK(UniMod:121)SQVK	Q9P2B4_Ubi151
Q9P2B4	CT2NL	NDGEK(UniMod:121)QPVCTNPLSILK	Q9P2B4_Ubi72
Q9P2B4	CT2NL	VSK(UniMod:121)LEEELAAER	Q9P2B4_Ubi216
Q9P2B4	CT2NL	VVMK(UniMod:121)QCK	Q9P2B4_Ubi88
Q9P2B4	CT2NL	YGK(UniMod:121)YNISDPLMALQR	Q9P2B4_Ubi47
Q9P2B7	CFA97	ENLALLK(UniMod:121)R	Q9P2B7_Ubi444
Q9P2B7	CFA97	GPQK(UniMod:121)HHFDQPSVAPGK	Q9P2B7_Ubi363
Q9P2B7	CFA97	HEPDVSSK(UniMod:121)SSSVLDSSLDHR	Q9P2B7_Ubi322
Q9P2B7	CFA97	K(UniMod:121)LCDVTTGLK	Q9P2B7_Ubi102
Q9P2B7	CFA97	LEAVK(UniMod:121)PTVGMK	Q9P2B7_Ubi450
Q9P2B7	CFA97	QK(UniMod:121)VLHDTMDLNHLLK	Q9P2B7_Ubi338
Q9P2C4	TM181	EDLTPFK(UniMod:121)DDR	Q9P2C4_Ubi134
Q9P2C4	TM181	ETSIK(UniMod:121)TSFPMTVK	Q9P2C4_Ubi228
Q9P2C4	TM181	K(UniMod:121)CLTFYLPK	Q9P2C4_Ubi409
Q9P2C4	TM181	LPIK(UniMod:121)GMNFTWK	Q9P2C4_Ubi296
Q9P2C4	TM181	TSFPMTVK(UniMod:121)VDGVAQDGTTMYIHNK	Q9P2C4_Ubi236
Q9P2C4	TM181	VDGVAQDGTTMYIHNK(UniMod:121)VHNR	Q9P2C4_Ubi252
Q9P2D0	IBTK	DFLLEEK(UniMod:121)K	Q9P2D0_Ubi1212
Q9P2D0	IBTK	DK(UniMod:121)ESGWTALHR	Q9P2D0_Ubi83
Q9P2D0	IBTK	DLQSPDFTTGFHSDK(UniMod:121)IEAK	Q9P2D0_Ubi1056
Q9P2D0	IBTK	EDLK(UniMod:121)PWEK	Q9P2D0_Ubi1078
Q9P2D0	IBTK	EICEVALTEK(UniMod:121)LTLK	Q9P2D0_Ubi870
Q9P2D0	IBTK	ENGGQK(UniMod:121)ICILAMDGAGR	Q9P2D0_Ubi405
Q9P2D0	IBTK	ENNSGMNSMETVLFTPSKAPK(UniMod:121)	Q9P2D0_Ubi1187
Q9P2D0	IBTK	FENEK(UniMod:121)INVIAK	Q9P2D0_Ubi745
Q9P2D0	IBTK	GDIYLLADYQCK(UniMod:121)K	Q9P2D0_Ubi370
Q9P2D0	IBTK	GVDLLVK(UniMod:121)DK	Q9P2D0_Ubi81
Q9P2D0	IBTK	GVLDWLIQK(UniMod:121)GVDLLVK	Q9P2D0_Ubi74
Q9P2D0	IBTK	HALDVLSVVTK(UniMod:121)GSENQIK	Q9P2D0_Ubi27
Q9P2D0	IBTK	IHLNK(UniMod:121)NPEEYQGTLNSHLNK	Q9P2D0_Ubi655
Q9P2D0	IBTK	INVIAK(UniMod:121)NTGNK	Q9P2D0_Ubi751
Q9P2D0	IBTK	INVIAKNTGNK(UniMod:121)	Q9P2D0_Ubi756
Q9P2D0	IBTK	K(UniMod:121)EILSNLHNSSSDVSYVSDINSVYER	Q9P2D0_Ubi475
Q9P2D0	IBTK	K(UniMod:121)GVLDWLIQK	Q9P2D0_Ubi65
Q9P2D0	IBTK	K(UniMod:121)MIALTTK	Q9P2D0_Ubi1159
Q9P2D0	IBTK	K(UniMod:121)VLVSGGHMEYK	Q9P2D0_Ubi381
Q9P2D0	IBTK	LEK(UniMod:121)LTFAHR	Q9P2D0_Ubi505
Q9P2D0	IBTK	LK(UniMod:121)EICEVALTEK	Q9P2D0_Ubi860
Q9P2D0	IBTK	MASK(UniMod:121)QLNLK	Q9P2D0_Ubi375
Q9P2D0	IBTK	MLQTVAK(UniMod:121)K	Q9P2D0_Ubi725
Q9P2D0	IBTK	NALHLVSSCGK(UniMod:121)K	Q9P2D0_Ubi64
Q9P2D0	IBTK	NPEEYQGTLNSHLNK(UniMod:121)VNFHEDDNQK	Q9P2D0_Ubi670
Q9P2D0	IBTK	QIQAK(UniMod:121)YLK	Q9P2D0_Ubi279
Q9P2D0	IBTK	SGIYIK(UniMod:121)QVVLCK	Q9P2D0_Ubi180
Q9P2D0	IBTK	SLDVLSDGVLK(UniMod:121)DLSEFYR	Q9P2D0_Ubi921
Q9P2D0	IBTK	SLK(UniMod:121)HALDVLSVVTK	Q9P2D0_Ubi16
Q9P2D0	IBTK	SVDGK(UniMod:121)EFPCHK	Q9P2D0_Ubi778
Q9P2D0	IBTK	TPQGPLAVPMWNK(UniMod:121)HGC	Q9P2D0_Ubi1350
Q9P2D0	IBTK	VDPEHLK(UniMod:121)ENGGQK	Q9P2D0_Ubi399
Q9P2D0	IBTK	VLVSGGHMEYK(UniMod:121)VDPEHLK	Q9P2D0_Ubi392
Q9P2D0	IBTK	VNFHEDDNQK(UniMod:121)SAFEVYK	Q9P2D0_Ubi680
Q9P2D0	IBTK	VSFK(UniMod:121)GIENSQAPK	Q9P2D0_Ubi1230
Q9P2D0-3	IBTK	LIGLISSK(UniMod:121)TVSHGVK(UniMod:121)	Q9P2D0-3_Ubi32_Ubi39
Q9P2D1	CHD7	AILEK(UniMod:121)NFTFLSK	Q9P2D1_Ubi1224
Q9P2D1	CHD7	DLLVGAAK(UniMod:121)HGVSR	Q9P2D1_Ubi2106
Q9P2D1	CHD7	EAIISEK(UniMod:121)R	Q9P2D1_Ubi1962
Q9P2D1	CHD7	ENATNGVQQLSK(UniMod:121)K	Q9P2D1_Ubi1457
Q9P2D1	CHD7	ESQVVSENGQEK(UniMod:121)VVDLSK	Q9P2D1_Ubi2440
Q9P2D1	CHD7	IEEFEK(UniMod:121)LMSR	Q9P2D1_Ubi934
Q9P2D1	CHD7	K(UniMod:121)IEIEAER	Q9P2D1_Ubi2406
Q9P2D1	CHD7	NADVLFSSFQK(UniMod:121)PK	Q9P2D1_Ubi2622
Q9P2D1	CHD7	NELK(UniMod:121)GVEVGADTGSK	Q9P2D1_Ubi2219
Q9P2D1	CHD7	NVEGLDLLFMSHK(UniMod:121)R	Q9P2D1_Ubi2530
Q9P2D1	CHD7	QECEAEASSVK(UniMod:121)NELK	Q9P2D1_Ubi2215
Q9P2D1	CHD7	TDYHILNDPELSFLDAHK(UniMod:121)NFAQNR	Q9P2D1_Ubi2129
Q9P2D1	CHD7	THTITIESEGK(UniMod:121)GSTFAK	Q9P2D1_Ubi1505
Q9P2D1	CHD7	TSLSAEDAEVTK(UniMod:121)AFEEDIETPPTR	Q9P2D1_Ubi2543
Q9P2D1	CHD7	VEEPENPAAK(UniMod:121)EK	Q9P2D1_Ubi2184
Q9P2D1	CHD7	VGMPDAK(UniMod:121)AIAAEQR	Q9P2D1_Ubi1827
Q9P2D1	CHD7	VLEQAEGK(UniMod:121)VEEPENPAAK	Q9P2D1_Ubi2174
Q9P2D1	CHD7	VVDLSK(UniMod:121)ASR	Q9P2D1_Ubi2446
Q9P2D3	HTR5B	AAQDYLQEK(UniMod:121)R	Q9P2D3_Ubi1679
Q9P2D3	HTR5B	ALSTPYIHSLAPIVVEK(UniMod:121)LK	Q9P2D3_Ubi1934
Q9P2D3	HTR5B	AQIAAAK(UniMod:121)EICQAIGK	Q9P2D3_Ubi379
Q9P2D3	HTR5B	ATVGSLLGEK(UniMod:121)AQIAAAK	Q9P2D3_Ubi372
Q9P2D3	HTR5B	EAAEVCEYAMSLAK(UniMod:121)NTGDK	Q9P2D3_Ubi1110
Q9P2D3	HTR5B	EICQAIGK(UniMod:121)QMK	Q9P2D3_Ubi387
Q9P2D3	HTR5B	EICQAIGKQMK(UniMod:121)	Q9P2D3_Ubi390
Q9P2D3	HTR5B	ELEAEK(UniMod:121)AR	Q9P2D3_Ubi596
Q9P2D3	HTR5B	ESATTMEK(UniMod:121)LAVLK	Q9P2D3_Ubi1419
Q9P2D3	HTR5B	FK(UniMod:121)NALNSCDPWVQAK	Q9P2D3_Ubi1890
Q9P2D3	HTR5B	GGSGFLK(UniMod:121)SGGEMLK	Q9P2D3_Ubi287
Q9P2D3	HTR5B	GK(UniMod:121)MVVSIAEDLLR	Q9P2D3_Ubi528
Q9P2D3	HTR5B	GLAENK(UniMod:121)STLGPEEVR	Q9P2D3_Ubi841
Q9P2D3	HTR5B	ILK(UniMod:121)DTAIK	Q9P2D3_Ubi1790
Q9P2D3	HTR5B	K(UniMod:121)LCSDIHDTLGHMLSSLAVEK	Q9P2D3_Ubi1164
Q9P2D3	HTR5B	LQMLDHFAECVK(UniMod:121)QAK	Q9P2D3_Ubi812
Q9P2D3	HTR5B	MAQYSFDK(UniMod:121)LK	Q9P2D3_Ubi899
Q9P2D3	HTR5B	NK(UniMod:121)DDTAAYLPTK	Q9P2D3_Ubi102
Q9P2D3	HTR5B	SIVTLSMAK(UniMod:121)TEAGVQK	Q9P2D3_Ubi1822
Q9P2D3	HTR5B	SLK(UniMod:121)ELEAEK	Q9P2D3_Ubi590
Q9P2D3	HTR5B	TVMGAAPELK(UniMod:121)VR	Q9P2D3_Ubi2032
Q9P2D3	HTR5B	VHNLLVSSLDK(UniMod:121)VQAGK	Q9P2D3_Ubi1398
Q9P2D3	HTR5B	VLVAANK(UniMod:121)TDVK	Q9P2D3_Ubi42
Q9P2D3	HTR5B	VLVAANKTDVK(UniMod:121)	Q9P2D3_Ubi46
Q9P2D6-3	F135A	DPFSGENITVK(UniMod:121)LGPWTELR	Q9P2D6-3_Ubi462
Q9P2D6-3	F135A	EALQEAK(UniMod:121)CLSIGESLTK	Q9P2D6-3_Ubi508
Q9P2D6-3	F135A	EELK(UniMod:121)LLK	Q9P2D6-3_Ubi1001
Q9P2D6-3	F135A	ESPCNVK(UniMod:121)YSSK	Q9P2D6-3_Ubi954
Q9P2D6-3	F135A	EYHVVVSGDTIK(UniMod:121)LPDISATYASSR	Q9P2D6-3_Ubi541
Q9P2D6-3	F135A	FK(UniMod:121)YYLNK	Q9P2D6-3_Ubi1130
Q9P2D6-3	F135A	GFQSPDK(UniMod:121)SNNSTGTAITLNSK	Q9P2D6-3_Ubi743
Q9P2D6-3	F135A	IEMCK(UniMod:121)TALK	Q9P2D6-3_Ubi1226
Q9P2D6-3	F135A	LELAK(UniMod:121)ANMQLLYER	Q9P2D6-3_Ubi233
Q9P2D6-3	F135A	LFPQLLMK(UniMod:121)PDYNVK	Q9P2D6-3_Ubi597
Q9P2D6-3	F135A	LSNK(UniMod:121)AGLHYFK	Q9P2D6-3_Ubi1195
Q9P2D6-3	F135A	LTELCEEVK(UniMod:121)K	Q9P2D6-3_Ubi274
Q9P2D6-3	F135A	LVK(UniMod:121)TYIELGLPGGR	Q9P2D6-3_Ubi1055
Q9P2D6-3	F135A	PQIQAFLQAK(UniMod:121)EELK	Q9P2D6-3_Ubi997
Q9P2D6-3	F135A	PVLQSK(UniMod:121)DCNLVR	Q9P2D6-3_Ubi1253
Q9P2D6-3	F135A	SEK(UniMod:121)INSDYLR	Q9P2D6-3_Ubi919
Q9P2D6-3	F135A	SK(UniMod:121)FDAITK	Q9P2D6-3_Ubi960
Q9P2D6-3	F135A	SK(UniMod:121)SIEITFEK	Q9P2D6-3_Ubi493
Q9P2D6-3	F135A	SNLPAPSTK(UniMod:121)EYHVVVSGDTIK	Q9P2D6-3_Ubi529
Q9P2D6-3	F135A	SSCSSK(UniMod:121)PNLDTMCK	Q9P2D6-3_Ubi728
Q9P2D6-3	F135A	TIEIK(UniMod:121)PSNK	Q9P2D6-3_Ubi447
Q9P2D6-3	F135A	TQK(UniMod:121)DNHLEEMDVEAR	Q9P2D6-3_Ubi253
Q9P2D6-4	F135A	MDK(UniMod:121)YETEESSVAGLSSPELK	Q9P2D6-4_Ubi441
Q9P2D7;Q9P2D7-6;Q9P2D7-8	DYH1	IEEFK(UniMod:121)PYIPLIQGLR	Q9P2D7_Ubi1092;Q9P2D7-6_Ubi1092;Q9P2D7-8_Ubi1092
Q9P2D7;Q9P2D7-6;Q9P2D7-8	DYH1	INFDHVVSSK(UniMod:121)PETFSYVTLPK	Q9P2D7_Ubi461;Q9P2D7-6_Ubi461;Q9P2D7-8_Ubi461
Q9P2D7;Q9P2D7-6;Q9P2D7-8	DYH1	INSWENK(UniMod:121)LK	Q9P2D7_Ubi1226;Q9P2D7-6_Ubi1226;Q9P2D7-8_Ubi1226
Q9P2D7;Q9P2D7-6;Q9P2D7-8	DYH1	MQRAVLSALIVIEVHAK(UniMod:121)	Q9P2D7_Ubi1500;Q9P2D7-6_Ubi1500;Q9P2D7-8_Ubi1500
Q9P2D8;Q9P2D8-2;Q9P2D8-3	UNC79	CSLWSLK(UniMod:121)PHIR	Q9P2D8_Ubi1391;Q9P2D8-2_Ubi1214;Q9P2D8-3_Ubi1413
Q9P2E2;Q9P2E2-3	KIF17	DLLGADTK(UniMod:121)QK	Q9P2E2_Ubi156;Q9P2E2-3_Ubi156
Q9P2E3	ZNFX1	ASDFQK(UniMod:121)VPEGGCSLPCEFR	Q9P2E3_Ubi1282
Q9P2E3	ZNFX1	ASGVDIEEETEK(UniMod:121)NLEK	Q9P2E3_Ubi293
Q9P2E3	ZNFX1	CPLVCFQECQPCQVK(UniMod:121)VPK	Q9P2E3_Ubi1347
Q9P2E3	ZNFX1	CPLVCFQECQPCQVKVPK(UniMod:121)	Q9P2E3_Ubi1350
Q9P2E3	ZNFX1	CSHPCGEDCVQLCSEMVTIK(UniMod:121)LK	Q9P2E3_Ubi1405
Q9P2E3	ZNFX1	DAQVVGMTTTGAAK(UniMod:121)YR	Q9P2E3_Ubi990
Q9P2E3	ZNFX1	DPSEVVITLATSLGLK(UniMod:121)ELLSHSSMK	Q9P2E3_Ubi171
Q9P2E3	ZNFX1	DSIAVEVYSVQNILEK(UniMod:121)TCK	Q9P2E3_Ubi1797
Q9P2E3	ZNFX1	EALK(UniMod:121)LDDSQMEALQFALTR	Q9P2E3_Ubi597
Q9P2E3	ZNFX1	EFQCMK(UniMod:121)PCQK	Q9P2E3_Ubi1320
Q9P2E3	ZNFX1	ELAIIQGPPGTGK(UniMod:121)TYVGLK	Q9P2E3_Ubi625
Q9P2E3	ZNFX1	ESEQELHEGAK(UniMod:121)TLECTMR	Q9P2E3_Ubi734
Q9P2E3	ZNFX1	FLESLLQK(UniMod:121)DPSEVVITLATSLGLK	Q9P2E3_Ubi155
Q9P2E3	ZNFX1	FTQEDEQLVQEK(UniMod:121)MEALK	Q9P2E3_Ubi1812
Q9P2E3	ZNFX1	GTCPDCK(UniMod:121)EVIGGTNHTLER	Q9P2E3_Ubi1873
Q9P2E3	ZNFX1	INVLDPGQWPSK(UniMod:121)EALK	Q9P2E3_Ubi593
Q9P2E3	ZNFX1	K(UniMod:121)EESGADQELAK	Q9P2E3_Ubi851
Q9P2E3	ZNFX1	K(UniMod:121)ILSYER	Q9P2E3_Ubi948
Q9P2E3	ZNFX1	K(UniMod:121)SLLHQLLPEDFLMLK	Q9P2E3_Ubi1671
Q9P2E3	ZNFX1	LAQK(UniMod:121)NLSVK	Q9P2E3_Ubi1692
Q9P2E3	ZNFX1	LCCQNHPETHTLVSK(UniMod:121)ASDFQK	Q9P2E3_Ubi1276
Q9P2E3	ZNFX1	LEEIEIIK(UniMod:121)EK	Q9P2E3_Ubi1647
Q9P2E3	ZNFX1	LEQVHEWLAK(UniMod:121)K	Q9P2E3_Ubi1743
Q9P2E3	ZNFX1	LGYK(UniMod:121)FLESLLQK	Q9P2E3_Ubi147
Q9P2E3	ZNFX1	LQEDLHILK(UniMod:121)DAQVVGMTTTGAAK	Q9P2E3_Ubi976
Q9P2E3	ZNFX1	MEALK(UniMod:121)ATLPCSGLGISEEER	Q9P2E3_Ubi1817
Q9P2E3	ZNFX1	MHVLEEK(UniMod:121)R	Q9P2E3_Ubi1728
Q9P2E3	ZNFX1	NIVECNSHVK(UniMod:121)EPR	Q9P2E3_Ubi544
Q9P2E3	ZNFX1	QILQK(UniMod:121)VEPR	Q9P2E3_Ubi997
Q9P2E3	ZNFX1	SLLHQLLPEDFLMLK(UniMod:121)EK	Q9P2E3_Ubi1686
Q9P2E3	ZNFX1	SNSEILK(UniMod:121)QFTLR	Q9P2E3_Ubi690
Q9P2E3	ZNFX1	TCK(UniMod:121)FTQEDEQLVQEK	Q9P2E3_Ubi1800
Q9P2E3	ZNFX1	TPHQK(UniMod:121)PTEQPQQAK	Q9P2E3_Ubi133
Q9P2E3	ZNFX1	VHVVDK(UniMod:121)YQGEENDIILLSLVR	Q9P2E3_Ubi1186
Q9P2E3	ZNFX1	VK(UniMod:121)DSIAVEVYSVQNILEK	Q9P2E3_Ubi1781
Q9P2E3	ZNFX1	VQFDTK(UniMod:121)PLK	Q9P2E3_Ubi435
Q9P2E3	ZNFX1	VQFDTKPLK(UniMod:121)	Q9P2E3_Ubi438
Q9P2E3	ZNFX1	VQTIIEHLQEK(UniMod:121)R	Q9P2E3_Ubi308
Q9P2E3	ZNFX1	YMNEQK(UniMod:121)DDEVAIR	Q9P2E3_Ubi1608
Q9P2E5	CHPF2	AVEPGLVQK(UniMod:121)FSLR	Q9P2E5_Ubi727
Q9P2E5	CHPF2	GAPDPFLGVK(UniMod:121)AAAAELER	Q9P2E5_Ubi546
Q9P2E5	CHPF2	LDQSDEDFK(UniMod:121)PR	Q9P2E5_Ubi69
Q9P2E5	CHPF2	LMDVVSK(UniMod:121)K	Q9P2E5_Ubi582
Q9P2E5	CHPF2	SFELAK(UniMod:121)NR	Q9P2E5_Ubi287
Q9P2E9	RRBP1	AAILETAPK(UniMod:121)EVPMVVVPPVGAK	Q9P2E9_Ubi175
Q9P2E9	RRBP1	ADSVANQGTK(UniMod:121)VEGITNQGK	Q9P2E9_Ubi559
Q9P2E9	RRBP1	AEDGSSSK(UniMod:121)EGTSV	Q9P2E9_Ubi1405
Q9P2E9	RRBP1	AGIIQDTWHK(UniMod:121)ATQK	Q9P2E9_Ubi687
Q9P2E9	RRBP1	AGIIQDTWHKATQK(UniMod:121)	Q9P2E9_Ubi691
Q9P2E9	RRBP1	AK(UniMod:121)VGAAEEELQK	Q9P2E9_Ubi1159
Q9P2E9	RRBP1	ALEAK(UniMod:121)AAAFEK	Q9P2E9_Ubi858
Q9P2E9	RRBP1	AMEALATAEQACK(UniMod:121)EK	Q9P2E9_Ubi1039
Q9P2E9	RRBP1	AQEQQQQMAELHSK(UniMod:121)LQSSEAEVR	Q9P2E9_Ubi921
Q9P2E9	RRBP1	DALNQATSQVESK(UniMod:121)QNAELAK	Q9P2E9_Ubi819
Q9P2E9	RRBP1	DLQK(UniMod:121)SVEEEEQVWR	Q9P2E9_Ubi1147
Q9P2E9	RRBP1	EAVEQQK(UniMod:121)VK	Q9P2E9_Ubi1014
Q9P2E9	RRBP1	EHVK(UniMod:121)EVQQLQGK	Q9P2E9_Ubi771
Q9P2E9	RRBP1	EK(UniMod:121)GPTLLK	Q9P2E9_Ubi1092
Q9P2E9	RRBP1	EK(UniMod:121)LLATEQEDAAVAK	Q9P2E9_Ubi707
Q9P2E9	RRBP1	ELESQVSGLEK(UniMod:121)EAIELR	Q9P2E9_Ubi1001
Q9P2E9	RRBP1	ELNK(UniMod:121)EMAAEK	Q9P2E9_Ubi728
Q9P2E9	RRBP1	ELVEK(UniMod:121)SEAVR	Q9P2E9_Ubi841
Q9P2E9	RRBP1	ESEEALQK(UniMod:121)R	Q9P2E9_Ubi882
Q9P2E9	RRBP1	EVPMVVVPPVGAK(UniMod:121)GNTPATGTTQGK	Q9P2E9_Ubi188
Q9P2E9	RRBP1	GDPVAILK(UniMod:121)R	Q9P2E9_Ubi699
Q9P2E9	RRBP1	GEGAPIQGK(UniMod:121)K	Q9P2E9_Ubi548
Q9P2E9	RRBP1	GPTLLK(UniMod:121)HPPAPAEPSSDLASK	Q9P2E9_Ubi1098
Q9P2E9	RRBP1	HLEEIVEK(UniMod:121)LK	Q9P2E9_Ubi1183
Q9P2E9	RRBP1	HPPAPAEPSSDLASK(UniMod:121)LR	Q9P2E9_Ubi1113
Q9P2E9	RRBP1	K(UniMod:121)GEGAPIQGK	Q9P2E9_Ubi539
Q9P2E9	RRBP1	K(UniMod:121)GEPGPPDADGPLYLPYK	Q9P2E9_Ubi634
Q9P2E9	RRBP1	LIEILSEK(UniMod:121)AGIIQDTWHK	Q9P2E9_Ubi677
Q9P2E9	RRBP1	LK(UniMod:121)ELESQVSGLEK	Q9P2E9_Ubi990
Q9P2E9	RRBP1	LK(UniMod:121)GELESSDQVR	Q9P2E9_Ubi1185
Q9P2E9	RRBP1	LLATEQEDAAVAK(UniMod:121)SK	Q9P2E9_Ubi720
Q9P2E9	RRBP1	LQELLK(UniMod:121)TTQEQLAR	Q9P2E9_Ubi1375
Q9P2E9	RRBP1	LQEQLEK(UniMod:121)AEDGSSSK	Q9P2E9_Ubi1397
Q9P2E9	RRBP1	NTDVAQSPEAPK(UniMod:121)QEAPAK	Q9P2E9_Ubi620
Q9P2E9	RRBP1	QLLLESQSQLDAAK(UniMod:121)SEAQK	Q9P2E9_Ubi1241
Q9P2E9	RRBP1	QNAELAK(UniMod:121)LR	Q9P2E9_Ubi826
Q9P2E9	RRBP1	SEAQK(UniMod:121)QSDELALVR	Q9P2E9_Ubi1246
Q9P2E9	RRBP1	SK(UniMod:121)CEELSGLHGQLQEAR	Q9P2E9_Ubi932
Q9P2E9	RRBP1	TAGPLESSETEEASQLK(UniMod:121)ER	Q9P2E9_Ubi1350
Q9P2E9	RRBP1	VAK(UniMod:121)VEPAVSSVVNSIQVLTSK	Q9P2E9_Ubi148
Q9P2E9	RRBP1	VEGITNQGK(UniMod:121)K	Q9P2E9_Ubi568
Q9P2E9	RRBP1	VGAAEEELQK(UniMod:121)SR	Q9P2E9_Ubi1169
Q9P2E9	RRBP1	VTVK(UniMod:121)HLEEIVEK	Q9P2E9_Ubi1175
Q9P2F5;Q9P2F5-2	STOX2	NLTLLAPK(UniMod:121)ETDSSSNQR	Q9P2F5_Ubi828;Q9P2F5-2_Ubi828
Q9P2F5;Q9P2F5-2	STOX2	SSLSLLKSHPK(UniMod:121)	Q9P2F5_Ubi729;Q9P2F5-2_Ubi729
Q9P2F5;Q9P2F5-2	STOX2	TETLSK(UniMod:121)PK	Q9P2F5_Ubi255;Q9P2F5-2_Ubi255
Q9P2F8	SI1L2	AQLDNK(UniMod:121)TDSTGTHSLYTTYK	Q9P2F8_Ubi660
Q9P2F8	SI1L2	DCSK(UniMod:121)ELTCK	Q9P2F8_Ubi91
Q9P2F8	SI1L2	EDFLK(UniMod:121)LMLPDSPLVEEGR	Q9P2F8_Ubi1455
Q9P2F8	SI1L2	EDLNSK(UniMod:121)ENLDADEGDGK	Q9P2F8_Ubi390
Q9P2F8	SI1L2	ELTCK(UniMod:121)ALWESR	Q9P2F8_Ubi96
Q9P2F8	SI1L2	FFYGK(UniMod:121)EHQNYFGIDENLGPVAVSIR	Q9P2F8_Ubi494
Q9P2F8	SI1L2	FSFITLGAK(UniMod:121)K	Q9P2F8_Ubi836
Q9P2F8	SI1L2	FTEWFFTTIDK(UniMod:121)K	Q9P2F8_Ubi1720
Q9P2F8	SI1L2	GLPLK(UniMod:121)EVLEYVIPELSIQCLR	Q9P2F8_Ubi567
Q9P2F8	SI1L2	HPETK(UniMod:121)WHGPPSK	Q9P2F8_Ubi1182
Q9P2F8	SI1L2	IPMVEYK(UniMod:121)LDSEGTPCEYK	Q9P2F8_Ubi1046
Q9P2F8	SI1L2	K(UniMod:121)FTEWFFTTIDK	Q9P2F8_Ubi1709
Q9P2F8	SI1L2	LDSEGTPCEYK(UniMod:121)TPFR	Q9P2F8_Ubi1057
Q9P2F8	SI1L2	LK(UniMod:121)SESVETSLFR	Q9P2F8_Ubi283
Q9P2F8	SI1L2	NEFWFSDGSLSDK(UniMod:121)SK	Q9P2F8_Ubi1556
Q9P2F8	SI1L2	QASNSPK(UniMod:121)VSEQLLK	Q9P2F8_Ubi590
Q9P2F8	SI1L2	QDK(UniMod:121)AVLQAEVQHLR	Q9P2F8_Ubi1679
Q9P2F8	SI1L2	SEHETFK(UniMod:121)FTSELEESR	Q9P2F8_Ubi306
Q9P2F8	SI1L2	SK(UniMod:121)CADPGLMPLPDTATGLDWTHLVDAAR	Q9P2F8_Ubi1558
Q9P2F8	SI1L2	SK(UniMod:121)DVPPFGPPIPK	Q9P2F8_Ubi755
Q9P2F8	SI1L2	SPSPLTGK(UniMod:121)VNQLELILR	Q9P2F8_Ubi1657
Q9P2F8	SI1L2	TVK(UniMod:121)SEHETFK	Q9P2F8_Ubi299
Q9P2F8	SI1L2	VENYDHK(UniMod:121)AMVPFGFPEFFR	Q9P2F8_Ubi223
Q9P2F8	SI1L2	WHGPPSK(UniMod:121)VLGSYK	Q9P2F8_Ubi1189
Q9P2F8	SI1L2	YVIGWK(UniMod:121)K	Q9P2F8_Ubi1401
Q9P2F9	ZN319	CPVCQK(UniMod:121)GFDQSAELLR	Q9P2F9_Ubi406
Q9P2F9	ZN319	TEEPFK(UniMod:121)CGLCEK	Q9P2F9_Ubi372
Q9P2F9	ZN319	THK(UniMod:121)TEEPFK	Q9P2F9_Ubi366
Q9P2G1	AKIB1	AAIDAVDNK(UniMod:121)K	Q9P2G1_Ubi144
Q9P2G1	AKIB1	ACVELLVK(UniMod:121)HGGDLFAENENK	Q9P2G1_Ubi166
Q9P2G1	AKIB1	AFVENNPAIK(UniMod:121)WCPTPGCDR	Q9P2G1_Ubi420
Q9P2G1	AKIB1	ALK(UniMod:121)ETEGGCPDTTFIEDAVHVLLK	Q9P2G1_Ubi634
Q9P2G1	AKIB1	DGSEGVK(UniMod:121)DVELVLPEDSMFEDASVSEGR	Q9P2G1_Ubi1012
Q9P2G1	AKIB1	DPEAEEIEAEYAALDK(UniMod:121)R	Q9P2G1_Ubi221
Q9P2G1	AKIB1	EMTVEAEK(UniMod:121)K	Q9P2G1_Ubi587
Q9P2G1	AKIB1	GAK(UniMod:121)LDQGEYER	Q9P2G1_Ubi127
Q9P2G1	AKIB1	HGGDLFAENENK(UniMod:121)DTPCDCAEK	Q9P2G1_Ubi178
Q9P2G1	AKIB1	IIK(UniMod:121)AACLVQQK	Q9P2G1_Ubi712
Q9P2G1	AKIB1	ILK(UniMod:121)CSYPYGFFLEPK	Q9P2G1_Ubi661
Q9P2G1	AKIB1	K(UniMod:121)ALINGDENLACQIYENNPQLK	Q9P2G1_Ubi10
Q9P2G1	AKIB1	K(UniMod:121)NTPLHYAAASGMK	Q9P2G1_Ubi145
Q9P2G1	AKIB1	NTPLHYAAASGMK(UniMod:121)ACVELLVK	Q9P2G1_Ubi158
Q9P2G1	AKIB1	QHHK(UniMod:121)DLALNLESQMVFSR	Q9P2G1_Ubi191
Q9P2G1	AKIB1	YDFCWICLEEWK(UniMod:121)K	Q9P2G1_Ubi553
Q9P2G1	AKIB1	YEVIQHVEEQSK(UniMod:121)EMTVEAEK	Q9P2G1_Ubi579
Q9P2G1	AKIB1	YLQFDIK(UniMod:121)AFVENNPAIK	Q9P2G1_Ubi410
Q9P2G9	KLHL8	AGNGVSK(UniMod:121)LHGCLYVVGGFDDNSPLSSVER	Q9P2G9_Ubi504
Q9P2G9	KLHL8	AMFLSEMAEAK(UniMod:121)QTLIEIR	Q9P2G9_Ubi104
Q9P2G9	KLHL8	DFDGDAIEDLVK(UniMod:121)FVYSSR	Q9P2G9_Ubi123
Q9P2G9	KLHL8	EQIVK(UniMod:121)QNLK	Q9P2G9_Ubi277
Q9P2G9	KLHL8	FYENGELCDVTLK(UniMod:121)VGSK	Q9P2G9_Ubi72
Q9P2G9	KLHL8	LLSSSDLNIENEK(UniMod:121)QVYNAAIK	Q9P2G9_Ubi228
Q9P2G9	KLHL8	LPLLPVDFLMGVVAK(UniMod:121)EQIVK	Q9P2G9_Ubi272
Q9P2G9	KLHL8	SIECYSINK(UniMod:121)NSWFFGPEMNSR	Q9P2G9_Ubi343
Q9P2G9	KLHL8	SNK(UniMod:121)WDYVAALTTPR	Q9P2G9_Ubi533
Q9P2G9	KLHL8	VGSK(UniMod:121)LISCHK	Q9P2G9_Ubi76
Q9P2G9	KLHL8	WIEVK(UniMod:121)EMGQR	Q9P2G9_Ubi491
Q9P2G9	KLHL8	WLLANPQHHSK(UniMod:121)WLDETLAQVR	Q9P2G9_Ubi247
Q9P2G9	KLHL8	WMMK(UniMod:121)ASMNTK	Q9P2G9_Ubi396
Q9P2G9	KLHL8	YDPHLDK(UniMod:121)WIEVK	Q9P2G9_Ubi486
Q9P2H0	CE126	AIDSALPSALSK(UniMod:121)NDHK	Q9P2H0_Ubi181
Q9P2H0	CE126	DSIELTK(UniMod:121)EK	Q9P2H0_Ubi617
Q9P2H3	IFT80	ISLLK(UniMod:121)EPK	Q9P2H3_Ubi9
Q9P2H3	IFT80	ISLLKEPK(UniMod:121)	Q9P2H3_Ubi12
Q9P2H3-3	IFT80	AIIEK(UniMod:121)YQQEDHPDIVTCPEHYR	Q9P2H3-3_Ubi85
Q9P2H3-3	IFT80	AK(UniMod:121)IEMEITK	Q9P2H3-3_Ubi1055
Q9P2H3-3	IFT80	ALELAVK(UniMod:121)YK	Q9P2H3-3_Ubi1010
Q9P2H3-3	IFT80	DILPK(UniMod:121)TLYER	Q9P2H3-3_Ubi850
Q9P2H3-3	IFT80	DLCITSVK(UniMod:121)R	Q9P2H3-3_Ubi797
Q9P2H3-3	IFT80	FGK(UniMod:121)EEQIIK	Q9P2H3-3_Ubi801
Q9P2H3-3	IFT80	FLETFGK(UniMod:121)QETNK	Q9P2H3-3_Ubi1031
Q9P2H3-3	IFT80	FLETFGKQETNK(UniMod:121)	Q9P2H3-3_Ubi1036
Q9P2H3-3	IFT80	FLSHK(UniMod:121)NEILEIALDQK	Q9P2H3-3_Ubi763
Q9P2H3-3	IFT80	IAFIDK(UniMod:121)NR	Q9P2H3-3_Ubi787
Q9P2H3-3	IFT80	IEMEITK(UniMod:121)ER	Q9P2H3-3_Ubi1062
Q9P2H3-3	IFT80	IIFLFEASTGK(UniMod:121)PLGDGK	Q9P2H3-3_Ubi752
Q9P2H3-3	IFT80	IIFLFEASTGKPLGDGK(UniMod:121)	Q9P2H3-3_Ubi758
Q9P2H3-3	IFT80	ILK(UniMod:121)EEWSR	Q9P2H3-3_Ubi286
Q9P2H3-3	IFT80	K(UniMod:121)IAFIDK	Q9P2H3-3_Ubi781
Q9P2H3-3	IFT80	K(UniMod:121)QTQAESFVLTSSDGK	Q9P2H3-3_Ubi376
Q9P2H3-3	IFT80	LLEQLTDTHWTDLTHLIEK(UniMod:121)LK	Q9P2H3-3_Ubi166
Q9P2H3-3	IFT80	LPDDIYPIDFHWFPK(UniMod:121)SLGVK	Q9P2H3-3_Ubi370
Q9P2H3-3	IFT80	MIQGDK(UniMod:121)EAVLQYFK	Q9P2H3-3_Ubi182
Q9P2H3-3	IFT80	NEILEIALDQK(UniMod:121)GLTNDR	Q9P2H3-3_Ubi774
Q9P2H3-3	IFT80	NVLIPK(UniMod:121)MK	Q9P2H3-3_Ubi304
Q9P2H3-3	IFT80	QK(UniMod:121)FLETFGK	Q9P2H3-3_Ubi1024
Q9P2H3-3	IFT80	QLIIK(UniMod:121)PLQPNAK	Q9P2H3-3_Ubi476
Q9P2H3-3	IFT80	QPLNVYCLLDK(UniMod:121)K	Q9P2H3-3_Ubi113
Q9P2H3-3	IFT80	QTQAESFVLTSSDGK(UniMod:121)FHLISK	Q9P2H3-3_Ubi391
Q9P2H3-3	IFT80	SHSEK(UniMod:121)MIQGDK	Q9P2H3-3_Ubi176
Q9P2H3-3	IFT80	STLAQQGTPVYSVAWGPDSEK(UniMod:121)VLYTAGK	Q9P2H3-3_Ubi464
Q9P2H3-3	IFT80	TEIGQIK(UniMod:121)NVLIPK	Q9P2H3-3_Ubi298
Q9P2H3-3	IFT80	VDWNSVNDLILSAGEDCK(UniMod:121)YK	Q9P2H3-3_Ubi514
Q9P2H3-3	IFT80	VEK(UniMod:121)SVEAHCGAVLAGR	Q9P2H3-3_Ubi403
Q9P2H3-3	IFT80	VLQWK(UniMod:121)AHDGIILK	Q9P2H3-3_Ubi488
Q9P2H3-3	IFT80	VLYTAGK(UniMod:121)QLIIK	Q9P2H3-3_Ubi471
Q9P2H3-3	IFT80	VQYINSIK(UniMod:121)NLPSK	Q9P2H3-3_Ubi956
Q9P2H3-3	IFT80	VQYINSIKNLPSK(UniMod:121)	Q9P2H3-3_Ubi961
Q9P2H3-3	IFT80	YK(UniMod:121)THVDTVLAYR	Q9P2H3-3_Ubi1012
Q9P2H3-3	IFT80	YK(UniMod:121)VWDSYGR	Q9P2H3-3_Ubi516
Q9P2H3-3	IFT80	YLHYAEGLQIDWEK(UniMod:121)IK	Q9P2H3-3_Ubi1051
Q9P2H3-3	IFT80;TRI59	EAVLQYFK(UniMod:121)ELNDTLEQK	Q9P2H3-3_Ubi190
Q9P2H3-3	IFT80;TRI59	ELNDTLEQK(UniMod:121)K	Q9P2H3-3_Ubi199
Q9P2H3-3	IFT80;TRI59	FLEK(UniMod:121)VDDVR	Q9P2H3-3_Ubi253
Q9P2H5	UBP35	IK(UniMod:121)QLLGQDAWTSQK	Q9P2H5_Ubi410
Q9P2H5	UBP35	ILEAVVTSSYPVSVK(UniMod:121)QGLVR	Q9P2H5_Ubi18
Q9P2H5	UBP35	K(UniMod:121)ILDDVSIPLLLR	Q9P2H5_Ubi822
Q9P2H5	UBP35	LMAK(UniMod:121)SDTGK	Q9P2H5_Ubi435
Q9P2H5	UBP35	QLLGQDAWTSQK(UniMod:121)SELAGFYPR	Q9P2H5_Ubi422
Q9P2H5	UBP35	TEPTLHK(UniMod:121)DLMEAISK	Q9P2H5_Ubi948
Q9P2I0	CPSF2	AFGGK(UniMod:121)DIK	Q9P2I0_Ubi584
Q9P2I0	CPSF2	AK(UniMod:121)DAELAWIDGVLDMR	Q9P2I0_Ubi624
Q9P2I0	CPSF2	AMK(UniMod:121)SLFGDDEK	Q9P2I0_Ubi680
Q9P2I0	CPSF2	CISTTESIEIK(UniMod:121)AR	Q9P2I0_Ubi532
Q9P2I0	CPSF2	DGEEEIVYAVDFNHK(UniMod:121)R	Q9P2I0_Ubi179
Q9P2I0	CPSF2	DIK(UniMod:121)VYMPK	Q9P2I0_Ubi587
Q9P2I0	CPSF2	DSLVSSLQFCK(UniMod:121)AK	Q9P2I0_Ubi622
Q9P2I0	CPSF2	ELEEYLEK(UniMod:121)EK	Q9P2I0_Ubi398
Q9P2I0	CPSF2	FLIDNPSEK(UniMod:121)ITEIELR	Q9P2I0_Ubi375
Q9P2I0	CPSF2	FSQIVNLK(UniMod:121)GK	Q9P2I0_Ubi138
Q9P2I0	CPSF2	GSFFK(UniMod:121)QAK	Q9P2I0_Ubi455
Q9P2I0	CPSF2	HDLMMK(UniMod:121)GEGSR	Q9P2I0_Ubi444
Q9P2I0	CPSF2	IK(UniMod:121)WDEYGEIIK	Q9P2I0_Ubi472
Q9P2I0	CPSF2	IQQLK(UniMod:121)FSQIVNLK	Q9P2I0_Ubi130
Q9P2I0	CPSF2	IVK(UniMod:121)DGEEEIVYAVDFNHK	Q9P2I0_Ubi164
Q9P2I0	CPSF2	K(UniMod:121)SYPMFPAPEER	Q9P2I0_Ubi459
Q9P2I0	CPSF2	LEGK(UniMod:121)ELEEYLEK	Q9P2I0_Ubi390
Q9P2I0	CPSF2	LK(UniMod:121)DSLVSSLQFCK	Q9P2I0_Ubi611
Q9P2I0	CPSF2	LSDFK(UniMod:121)QVLLR	Q9P2I0_Ubi725
Q9P2I0	CPSF2	SK(UniMod:121)LESGLTNGDEPMDQDLSDVPTK	Q9P2I0_Ubi499
Q9P2I0	CPSF2	SQVEWMSDK(UniMod:121)LMR	Q9P2I0_Ubi290
Q9P2I0	CPSF2	TK(UniMod:121)HDLMMK	Q9P2I0_Ubi438
Q9P2I0	CPSF2	VPSPK(UniMod:121)VVLASQPDLECGFSR	Q9P2I0_Ubi324
Q9P2J2;Q9P2J2-2	TUTLA	ANPPLLFVSWTK(UniMod:121)DGK	Q9P2J2_Ubi359;Q9P2J2-2_Ubi343
Q9P2J2;Q9P2J2-2	TUTLA	GK(UniMod:121)PEVVSVVGR	Q9P2J2_Ubi23;Q9P2J2-2_Ubi23
Q9P2J2;Q9P2J2-2	TUTLA	GVLLHWDPPELVPK(UniMod:121)R	Q9P2J2_Ubi651;Q9P2J2-2_Ubi635
Q9P2J2;Q9P2J2-2	TUTLA	SAAPSALGSGSPDSVAK(UniMod:121)LK	Q9P2J2_Ubi803;Q9P2J2-2_Ubi787
Q9P2J2;Q9P2J2-2	TUTLA	VLLK(UniMod:121)APPAFIER	Q9P2J2_Ubi415;Q9P2J2-2_Ubi399
Q9P2J3	KLH13;KLHL9	AMFTGGMK(UniMod:121)EQDLMCIK	Q9P2J3_Ubi86
Q9P2J3	KLH13;KLHL9	DEWHK(UniMod:121)VFDLPESLGGIR	Q9P2J3_Ubi576
Q9P2J3	KLH13;KLHL9	GK(UniMod:121)TAVDTVFR	Q9P2J3_Ubi363
Q9P2J3	KLH13;KLHL9	K(UniMod:121)IIDFIYTAK	Q9P2J3_Ubi105
Q9P2J3	KLH13;KLHL9	LAFVLSSNSLK(UniMod:121)HCTELELFK	Q9P2J3_Ubi208
Q9P2J3	KLH13;KLHL9	NFPALLSTGEFLK(UniMod:121)LPFER	Q9P2J3_Ubi192
Q9P2J3	KLH13;KLHL9	QQLVVSK(UniMod:121)ELR	Q9P2J3_Ubi315
Q9P2J3	KLH13;KLHL9	YNK(UniMod:121)WMQVASLNEK	Q9P2J3_Ubi378
Q9P2J3	KLHL9	CMVEIVQK(UniMod:121)YDPEK	Q9P2J3_Ubi566
Q9P2J3	KLHL9	EQDLMCIK(UniMod:121)LHGVNK	Q9P2J3_Ubi94
Q9P2J3	KLHL9	HCTELELFK(UniMod:121)AACR	Q9P2J3_Ubi217
Q9P2J3	KLHL9	IANTYNLIEVDK(UniMod:121)YVNNFILK	Q9P2J3_Ubi171
Q9P2J3	KLHL9	LHGVNK(UniMod:121)VGLK	Q9P2J3_Ubi100
Q9P2J3	KLHL9	MDYAAK(UniMod:121)LMK	Q9P2J3_Ubi235
Q9P2J3	KLHL9	MDYAAKLMK(UniMod:121)	Q9P2J3_Ubi238
Q9P2J3	KLHL9	YDPEK(UniMod:121)DEWHK	Q9P2J3_Ubi571
Q9P2J3	KLHL9	YVNNFILK(UniMod:121)NFPALLSTGEFLK	Q9P2J3_Ubi179
Q9P2J5	SYLC	AGSSK(UniMod:121)YQWGIMK	Q9P2J5_Ubi155
Q9P2J5	SYLC	ANGHLLLNSEK(UniMod:121)MSK	Q9P2J5_Ubi716
Q9P2J5	SYLC	ANGHLLLNSEKMSK(UniMod:121)	Q9P2J5_Ubi719
Q9P2J5	SYLC	CCLFPFGLHCTGMPIK(UniMod:121)ACADK	Q9P2J5_Ubi98
Q9P2J5	SYLC	DLVPNHLSYYLYNHVAMWPEQSDK(UniMod:121)WPTAVR	Q9P2J5_Ubi699
Q9P2J5	SYLC	DNGVVPVVK(UniMod:121)ELMGEEILGASLSAPLTSYK	Q9P2J5_Ubi350
Q9P2J5	SYLC	EALK(UniMod:121)TGFFEFQAAK	Q9P2J5_Ubi822
Q9P2J5	SYLC	EAPFPK(UniMod:121)TQIAK	Q9P2J5_Ubi647
Q9P2J5	SYLC	EDCCPGK(UniMod:121)PLNVFR	Q9P2J5_Ubi1056
Q9P2J5	SYLC	EDK(UniMod:121)GTGVVTSVPSDSPDDIAALR	Q9P2J5_Ubi384
Q9P2J5	SYLC	EIQQK(UniMod:121)WDTER	Q9P2J5_Ubi23
Q9P2J5	SYLC	ENLEK(UniMod:121)MGPR	Q9P2J5_Ubi1002
Q9P2J5	SYLC	EVWDYVFFK(UniMod:121)EAPFPK	Q9P2J5_Ubi641
Q9P2J5	SYLC	EYTEK(UniMod:121)TPISEHAVFNVDLMSK	Q9P2J5_Ubi1138
Q9P2J5	SYLC	FASEAEDK(UniMod:121)IR	Q9P2J5_Ubi1047
Q9P2J5	SYLC	FSEAEHWLDYFPPLAIQDLK(UniMod:121)R	Q9P2J5_Ubi193
Q9P2J5	SYLC	GFYEGIMLVDGFK(UniMod:121)GQK	Q9P2J5_Ubi483
Q9P2J5	SYLC	GFYEGIMLVDGFKGQK(UniMod:121)	Q9P2J5_Ubi486
Q9P2J5	SYLC	GIK(UniMod:121)DLSK	Q9P2J5_Ubi1108
Q9P2J5	SYLC	GK(UniMod:121)CCLFPFGLHCTGMPIK	Q9P2J5_Ubi82
Q9P2J5	SYLC	GTAK(UniMod:121)VDFLK	Q9P2J5_Ubi9
Q9P2J5	SYLC	HFEANNGK(UniMod:121)LPDNK	Q9P2J5_Ubi965
Q9P2J5	SYLC	IEK(UniMod:121)EIQQK	Q9P2J5_Ubi18
Q9P2J5	SYLC	IYLK(UniMod:121)GFYEGIMLVDGFK	Q9P2J5_Ubi470
Q9P2J5	SYLC	K(UniMod:121)IHLTENGIR	Q9P2J5_Ubi1155
Q9P2J5	SYLC	K(UniMod:121)MIDAGDALIYMEPEK	Q9P2J5_Ubi497
Q9P2J5	SYLC	LDQLK(UniMod:121)QEFEFWYPVDLR	Q9P2J5_Ubi659
Q9P2J5	SYLC	LK(UniMod:121)NYMMPAK	Q9P2J5_Ubi914
Q9P2J5	SYLC	LK(UniMod:121)VLEPYPSK	Q9P2J5_Ubi270
Q9P2J5	SYLC	LPDNK(UniMod:121)VIASELGSMPELK	Q9P2J5_Ubi970
Q9P2J5	SYLC	LSGLK(UniMod:121)GK	Q9P2J5_Ubi283
Q9P2J5	SYLC	MGLK(UniMod:121)VDWR	Q9P2J5_Ubi198
Q9P2J5	SYLC	MIDAGDALIYMEPEK(UniMod:121)QVMSR	Q9P2J5_Ubi512
Q9P2J5	SYLC	MMFK(UniMod:121)EALK	Q9P2J5_Ubi818
Q9P2J5	SYLC	NMSYQGFTK(UniMod:121)DNGVVPVVK	Q9P2J5_Ubi341
Q9P2J5	SYLC	NYMMPAK(UniMod:121)GK	Q9P2J5_Ubi921
Q9P2J5	SYLC	PQQMTK(UniMod:121)EVWDYVFFK	Q9P2J5_Ubi632
Q9P2J5	SYLC	QTGEGVGPQEYTLLK(UniMod:121)LK	Q9P2J5_Ubi268
Q9P2J5	SYLC	QTSQCLK(UniMod:121)NLETFCEETR	Q9P2J5_Ubi548
Q9P2J5	SYLC	SSDECVVALCDQWYLDYGEENWK(UniMod:121)K	Q9P2J5_Ubi540
Q9P2J5	SYLC	STGNFLTLTQAIDK(UniMod:121)FSADGMR	Q9P2J5_Ubi733
Q9P2J5	SYLC	TDK(UniMod:121)QPLQK	Q9P2J5_Ubi927
Q9P2J5	SYLC	TDQNYEK(UniMod:121)MMFK	Q9P2J5_Ubi814
Q9P2J5	SYLC	TEDIIIK(UniMod:121)DK	Q9P2J5_Ubi137
Q9P2J5	SYLC	TGFFEFQAAK(UniMod:121)DK	Q9P2J5_Ubi832
Q9P2J5	SYLC	TPISEHAVFNVDLMSK(UniMod:121)K	Q9P2J5_Ubi1154
Q9P2J5	SYLC	VFASELNAGIIK(UniMod:121)TDQNYEK	Q9P2J5_Ubi807
Q9P2J5	SYLC	VFEVNASNLEK(UniMod:121)QTSK	Q9P2J5_Ubi39
Q9P2J5	SYLC	VIASELGSMPELK(UniMod:121)K	Q9P2J5_Ubi983
Q9P2J5	SYLC	VIYVLPMLTIK(UniMod:121)EDK	Q9P2J5_Ubi381
Q9P2J5	SYLC	VLEPYPSK(UniMod:121)LSGLK	Q9P2J5_Ubi278
Q9P2J5	SYLC	VMPFVAMIK(UniMod:121)ENLEK	Q9P2J5_Ubi997
Q9P2J5	SYLC	VPVLGK(UniMod:121)EYTEK	Q9P2J5_Ubi1133
Q9P2J5	SYLC	VSGK(UniMod:121)DLVPNHLSYYLYNHVAMWPEQSDK	Q9P2J5_Ubi675
Q9P2J5	SYLC	YIGFETVNGDIFICTQK(UniMod:121)AAR	Q9P2J5_Ubi329
Q9P2J5	SYLC	YQWGIMK(UniMod:121)SLGLSDEEIVK	Q9P2J5_Ubi162
Q9P2J5	SYLC	YTIYSPK(UniMod:121)DGQPCMDHDR	Q9P2J5_Ubi243
Q9P2J8	ZN148;ZN624	IHTGEK(UniMod:121)PFR	Q9P2J8_Ubi470
Q9P2J8	ZN480;ZN624	EK(UniMod:121)PYECNECGK	Q9P2J8_Ubi302_Ubi498
Q9P2J8	ZN624	IICK(UniMod:121)EMK	Q9P2J8_Ubi249
Q9P2J8	ZN624	MVNLK(UniMod:121)EHQK	Q9P2J8_Ubi628
Q9P2J8	ZN624	NLHK(UniMod:121)DVMLENYR	Q9P2J8_Ubi80
Q9P2J8	ZN624	QTSELTLGK(UniMod:121)K	Q9P2J8_Ubi267
Q9P2J8	ZN624	THTEEK(UniMod:121)PYQCNECGK	Q9P2J8_Ubi442
Q9P2J8	ZN624	TK(UniMod:121)AISEDLSQEAILEK	Q9P2J8_Ubi140
Q9P2J8	ZN624;ZN664;ZNF91	CEECGK(UniMod:121)AFR	Q9P2J8_Ubi815
Q9P2J9	PDP2	AFGDVQLK(UniMod:121)WSK	Q9P2J9_Ubi354
Q9P2J9	PDP2	AGETTHK(UniMod:121)ILDLESR	Q9P2J9_Ubi94
Q9P2J9	PDP2	LVVGHLAEADWHK(UniMod:121)TDLAQR	Q9P2J9_Ubi438
Q9P2J9	PDP2	WSK(UniMod:121)ELQR	Q9P2J9_Ubi357
Q9P2K1	C2D2A	ADAISSIGTSGLTDMK(UniMod:121)K	Q9P2K1_Ubi849
Q9P2K1	C2D2A	AELETLYK(UniMod:121)K	Q9P2K1_Ubi382
Q9P2K1	C2D2A	AELLK(UniMod:121)QLGDYR	Q9P2K1_Ubi1552
Q9P2K1	C2D2A	EHVLAAK(UniMod:121)LAQLYDQYLAR	Q9P2K1_Ubi430
Q9P2K1	C2D2A	EIMEK(UniMod:121)VFQDYEK	Q9P2K1_Ubi940
Q9P2K1	C2D2A	EK(UniMod:121)FESQEDEK	Q9P2K1_Ubi1257
Q9P2K1	C2D2A	ELETEFGTEPGK(UniMod:121)EVER	Q9P2K1_Ubi149
Q9P2K1	C2D2A	FESQEDEK(UniMod:121)LLQATEK	Q9P2K1_Ubi1265
Q9P2K1	C2D2A	FLTDK(UniMod:121)LQALR	Q9P2K1_Ubi453
Q9P2K1	C2D2A	HFLPLLEK(UniMod:121)SQGEDVEDDHR	Q9P2K1_Ubi1536
Q9P2K1	C2D2A	IDIPPVLLGYSK(UniMod:121)ER	Q9P2K1_Ubi1216
Q9P2K1	C2D2A	K(UniMod:121)ADAISSIGTSGLTDMK	Q9P2K1_Ubi833
Q9P2K1	C2D2A	K(UniMod:121)ELETEFGTEPGK	Q9P2K1_Ubi137
Q9P2K1	C2D2A	LAK(UniMod:121)WAAESK	Q9P2K1_Ubi853
Q9P2K1	C2D2A	LLQATEK(UniMod:121)FQAECALK	Q9P2K1_Ubi1272
Q9P2K1	C2D2A	NAVQTGLDPEK(UniMod:121)PHQSLDTIQK	Q9P2K1_Ubi469
Q9P2K1	C2D2A	NVIETK(UniMod:121)EHIDTHR	Q9P2K1_Ubi958
Q9P2K1	C2D2A	QTVPTYK(UniMod:121)K	Q9P2K1_Ubi298
Q9P2K1	C2D2A	SDK(UniMod:121)AAAAELQDR	Q9P2K1_Ubi1490
Q9P2K1	C2D2A	SK(UniMod:121)AESALLQEIPTPR	Q9P2K1_Ubi114
Q9P2K1	C2D2A	TINEYK(UniMod:121)SEIR	Q9P2K1_Ubi485
Q9P2K1	C2D2A	TLLK(UniMod:121)TIIK	Q9P2K1_Ubi507
Q9P2K1	C2D2A	VFQDYEK(UniMod:121)R	Q9P2K1_Ubi947
Q9P2K1	C2D2A	VTAQNLSDGDIK(UniMod:121)LLVNIVR	Q9P2K1_Ubi1042
Q9P2K1-2	C2D2A	VSEK(UniMod:121)SHLGNPQEPVQEEPK	Q9P2K1-2_Ubi5
Q9P2K2	TXD16	AILTLVK(UniMod:121)QK	Q9P2K2_Ubi654
Q9P2K2	TXD16	DSLEVNIPQDANVVFK(UniMod:121)R	Q9P2K2_Ubi324
Q9P2K2	TXD16	K(UniMod:121)AILTLVK	Q9P2K2_Ubi647
Q9P2K2	TXD16	VNCVK(UniMod:121)EEISR	Q9P2K2_Ubi86
Q9P2K2	TXD16	YITNLEDLQNIENALK(UniMod:121)GK	Q9P2K2_Ubi155
Q9P2K3-3;Q9P2K3-4	RCOR3	GPELLGK(UniMod:121)NR	Q9P2K3-3_Ubi14;Q9P2K3-4_Ubi14
Q9P2K3-3;Q9P2K3-4	RCOR3	IPEFDPGATK(UniMod:121)YTDK	Q9P2K3-3_Ubi78;Q9P2K3-4_Ubi78
Q9P2K3-3;Q9P2K3-4	RCOR3	TIASLVK(UniMod:121)YYYSWK	Q9P2K3-3_Ubi183;Q9P2K3-4_Ubi183
Q9P2K3-3;Q9P2K3-4	RCOR3	YGK(UniMod:121)DFQAIADVIGNK	Q9P2K3-3_Ubi365;Q9P2K3-4_Ubi365
Q9P2K6	KLH42	FPAFGHNLLVSSLYLPNK(UniMod:121)AET	Q9P2K6_Ubi502
Q9P2K6	KLH42	K(UniMod:121)LIEQSDYFR	Q9P2K6_Ubi22
Q9P2K6	KLH42	QWLYLK(UniMod:121)ENTSK	Q9P2K6_Ubi432
Q9P2K6	KLH42	SNFK(UniMod:121)LVAVNSK	Q9P2K6_Ubi295
Q9P2K6	KLH42	VFLK(UniMod:121)YNIFSDSWEAFR	Q9P2K6_Ubi471
Q9P2K8;Q9P2K8-2	E2AK4	AILLHCGIPEDK(UniMod:121)LSQVYIILYDAVTEK	Q9P2K8_Ubi1219;Q9P2K8-2_Ubi1191
Q9P2K8;Q9P2K8-2	E2AK4	CPPTYPDVVPEIELK(UniMod:121)NAK	Q9P2K8_Ubi93;Q9P2K8-2_Ubi93
Q9P2K8;Q9P2K8-2	E2AK4	CVCLDDK(UniMod:121)ER	Q9P2K8_Ubi525
Q9P2K8;Q9P2K8-2	E2AK4	DLEEVVGLLK(UniMod:121)K	Q9P2K8_Ubi1303;Q9P2K8-2_Ubi1275
Q9P2K8;Q9P2K8-2	E2AK4	DLK(UniMod:121)PVNIFLDSDDHVK	Q9P2K8_Ubi850;Q9P2K8-2_Ubi822
Q9P2K8;Q9P2K8-2	E2AK4	DPTSPK(UniMod:121)FPEDFDDGEHAK	Q9P2K8_Ubi961;Q9P2K8-2_Ubi933
Q9P2K8;Q9P2K8-2	E2AK4	EILDGLAYIHEK(UniMod:121)GMIHR	Q9P2K8_Ubi842;Q9P2K8-2_Ubi814
Q9P2K8;Q9P2K8-2	E2AK4	EVEAK(UniMod:121)FCNLSLSSNSLCR	Q9P2K8_Ubi1243
Q9P2K8;Q9P2K8-2	E2AK4	FIEQK(UniMod:121)GDLQDLMPTINSLIK	Q9P2K8_Ubi1264;Q9P2K8-2_Ubi1236
Q9P2K8;Q9P2K8-2	E2AK4	FPEDFDDGEHAK(UniMod:121)QK	Q9P2K8_Ubi973;Q9P2K8-2_Ubi945
Q9P2K8;Q9P2K8-2	E2AK4	FSDNALPYK(UniMod:121)TGK	Q9P2K8_Ubi474;Q9P2K8-2_Ubi474
Q9P2K8;Q9P2K8-2	E2AK4	FSDNALPYKTGK(UniMod:121)	Q9P2K8_Ubi477;Q9P2K8-2_Ubi477
Q9P2K8;Q9P2K8-2	E2AK4	GAFGAVIK(UniMod:121)VQNK	Q9P2K8_Ubi606;Q9P2K8-2_Ubi606
Q9P2K8;Q9P2K8-2	E2AK4	GDLQDLMPTINSLIK(UniMod:121)QK	Q9P2K8_Ubi1279;Q9P2K8-2_Ubi1251
Q9P2K8;Q9P2K8-2	E2AK4	HHEITYVALVSDK(UniMod:121)EGSHVK	Q9P2K8_Ubi1457;Q9P2K8-2_Ubi1429
Q9P2K8;Q9P2K8-2	E2AK4	HHEITYVALVSDKEGSHVK(UniMod:121)	Q9P2K8_Ubi1463;Q9P2K8-2_Ubi1435
Q9P2K8;Q9P2K8-2	E2AK4	IGDFGLATDHLAFSADSK(UniMod:121)QDDQTGDLIK	Q9P2K8_Ubi881;Q9P2K8-2_Ubi853
Q9P2K8;Q9P2K8-2	E2AK4	IK(UniMod:121)GEVTLLSR	Q9P2K8_Ubi634;Q9P2K8-2_Ubi634
Q9P2K8;Q9P2K8-2	E2AK4	ISPAIDYTYDSDILK(UniMod:121)GNFSIR	Q9P2K8_Ubi1053;Q9P2K8-2_Ubi1025
Q9P2K8;Q9P2K8-2	E2AK4	ITDYSISK(UniMod:121)R	Q9P2K8_Ubi448;Q9P2K8-2_Ubi448
Q9P2K8;Q9P2K8-2	E2AK4	K(UniMod:121)MGPFLTSQEK	Q9P2K8_Ubi320;Q9P2K8-2_Ubi320
Q9P2K8;Q9P2K8-2	E2AK4	K(UniMod:121)QIQGTETEFNSLVK	Q9P2K8_Ubi338;Q9P2K8-2_Ubi338
Q9P2K8;Q9P2K8-2	E2AK4	LADICK(UniMod:121)EDVFEQTR	Q9P2K8_Ubi455;Q9P2K8-2_Ubi455
Q9P2K8;Q9P2K8-2	E2AK4	LDGCCYAVK(UniMod:121)R	Q9P2K8_Ubi619
Q9P2K8;Q9P2K8-2	E2AK4	LEELAK(UniMod:121)K	Q9P2K8_Ubi115;Q9P2K8-2_Ubi115
Q9P2K8;Q9P2K8-2	E2AK4	LEIASLSNQDHTSK(UniMod:121)K	Q9P2K8_Ubi214;Q9P2K8-2_Ubi214
Q9P2K8;Q9P2K8-2	E2AK4	LQTSLANLHQK(UniMod:121)SSEIEILAVDLPK	Q9P2K8_Ubi1568;Q9P2K8-2_Ubi1540
Q9P2K8;Q9P2K8-2	E2AK4	LVCDEIYNIK(UniMod:121)VEK	Q9P2K8_Ubi1627;Q9P2K8-2_Ubi1599
Q9P2K8;Q9P2K8-2	E2AK4	LYK(UniMod:121)FIEQK	Q9P2K8_Ubi1259;Q9P2K8-2_Ubi1231
Q9P2K8;Q9P2K8-2	E2AK4	MGPFLTSQEK(UniMod:121)EK	Q9P2K8_Ubi330;Q9P2K8-2_Ubi330
Q9P2K8;Q9P2K8-2	E2AK4	NAK(UniMod:121)GLSNESVNLLK	Q9P2K8_Ubi96;Q9P2K8-2_Ubi96
Q9P2K8;Q9P2K8-2	E2AK4	QIQGTETEFNSLVK(UniMod:121)LSHPNVVR	Q9P2K8_Ubi352;Q9P2K8-2_Ubi352
Q9P2K8;Q9P2K8-2	E2AK4	QK(UniMod:121)TGIAQLVK	Q9P2K8_Ubi1281;Q9P2K8-2_Ubi1253
Q9P2K8;Q9P2K8-2	E2AK4	TGIAQLVK(UniMod:121)YGLK	Q9P2K8_Ubi1289;Q9P2K8-2_Ubi1261
Q9P2K8;Q9P2K8-2	E2AK4	VK(UniMod:121)CPPTYPDVVPEIELK	Q9P2K8_Ubi78;Q9P2K8-2_Ubi78
Q9P2K8;Q9P2K8-2	E2AK4	VLETELVDHVLQK(UniMod:121)LR	Q9P2K8_Ubi1489;Q9P2K8-2_Ubi1461
Q9P2K8;Q9P2K8-2	E2AK4	VQNK(UniMod:121)LDGCCYAVK	Q9P2K8_Ubi610
Q9P2K8;Q9P2K8-2	E2AK4	YFIEFEELQLLGK(UniMod:121)GAFGAVIK	Q9P2K8_Ubi598;Q9P2K8-2_Ubi598
Q9P2K8;Q9P2K8-2	E2AK4	YGLK(UniMod:121)DLEEVVGLLK	Q9P2K8_Ubi1293;Q9P2K8-2_Ubi1265
Q9P2K8;Q9P2K8-2	E2AK4	YLK(UniMod:121)LVCDEIYNIK	Q9P2K8_Ubi1617;Q9P2K8-2_Ubi1589
Q9P2K9;Q9P2K9-2	DISP3	EFCWK(UniMod:121)PHEVLK	Q9P2K9_Ubi317;Q9P2K9-2_Ubi317
Q9P2L0;Q9P2L0-2	WDR35	AAVDTCVHLNQWNK(UniMod:121)AVELAK	Q9P2L0_Ubi900;Q9P2L0-2_Ubi889
Q9P2L0;Q9P2L0-2	WDR35	AFGTCSK(UniMod:121)AFIK	Q9P2L0_Ubi1086;Q9P2L0-2_Ubi1075
Q9P2L0;Q9P2L0-2	WDR35	ALIEK(UniMod:121)VGIK	Q9P2L0_Ubi680;Q9P2L0-2_Ubi669
Q9P2L0;Q9P2L0-2	WDR35	ANYFFDAAK(UniMod:121)LMFK	Q9P2L0_Ubi948;Q9P2L0-2_Ubi937
Q9P2L0;Q9P2L0-2	WDR35	ANYFFDAAKLMFK(UniMod:121)	Q9P2L0_Ubi952;Q9P2L0-2_Ubi941
Q9P2L0;Q9P2L0-2	WDR35	AVELAK(UniMod:121)NHSMK	Q9P2L0_Ubi906;Q9P2L0-2_Ubi895
Q9P2L0;Q9P2L0-2	WDR35	AVELAKNHSMK(UniMod:121)	Q9P2L0_Ubi911;Q9P2L0-2_Ubi900
Q9P2L0;Q9P2L0-2	WDR35	CK(UniMod:121)DYQGIK	Q9P2L0_Ubi723;Q9P2L0-2_Ubi712
Q9P2L0;Q9P2L0-2	WDR35	DLK(UniMod:121)GIQLSHVTWSADSK	Q9P2L0_Ubi155;Q9P2L0-2_Ubi155
Q9P2L0;Q9P2L0-2	WDR35	DNPDLFAMMEK(UniMod:121)TR	Q9P2L0_Ubi614;Q9P2L0-2_Ubi603
Q9P2L0;Q9P2L0-2	WDR35	DPICAITASDK(UniMod:121)ILIVGR	Q9P2L0_Ubi515;Q9P2L0-2_Ubi504
Q9P2L0;Q9P2L0-2	WDR35	DVNIVQFYTPFGEHLGTLK(UniMod:121)VPGK	Q9P2L0_Ubi300;Q9P2L0-2_Ubi300
Q9P2L0;Q9P2L0-2	WDR35	DYQGIK(UniMod:121)FVK	Q9P2L0_Ubi729;Q9P2L0-2_Ubi718
Q9P2L0;Q9P2L0-2	WDR35	EQGFIACGGEDGLLK(UniMod:121)VLK	Q9P2L0_Ubi39;Q9P2L0-2_Ubi39
Q9P2L0;Q9P2L0-2	WDR35	GK(UniMod:121)SSEATSALAGLLEEEVLSTTDR	Q9P2L0_Ubi996;Q9P2L0-2_Ubi985
Q9P2L0;Q9P2L0-2	WDR35	IWGK(UniMod:121)DLK	Q9P2L0_Ubi152;Q9P2L0-2_Ubi152
Q9P2L0;Q9P2L0-2	WDR35	IYHVDDTPSGSMDGVLDYSK(UniMod:121)TIQGTR	Q9P2L0_Ubi498;Q9P2L0-2_Ubi487
Q9P2L0;Q9P2L0-2	WDR35	K(UniMod:121)ANYFFDAAK	Q9P2L0_Ubi939;Q9P2L0-2_Ubi928
Q9P2L0;Q9P2L0-2	WDR35	K(UniMod:121)ISIPNNVK	Q9P2L0_Ubi8;Q9P2L0-2_Ubi8
Q9P2L0;Q9P2L0-2	WDR35	K(UniMod:121)PELDSLMEGGEGK	Q9P2L0_Ubi1123;Q9P2L0-2_Ubi1112
Q9P2L0;Q9P2L0-2	WDR35	LETQTDDAK(UniMod:121)LR	Q9P2L0_Ubi51;Q9P2L0-2_Ubi51
Q9P2L0;Q9P2L0-2	WDR35	LGK(UniMod:121)LLSESMK	Q9P2L0_Ubi736;Q9P2L0-2_Ubi725
Q9P2L0;Q9P2L0-2	WDR35	LK(UniMod:121)LGDWFR	Q9P2L0_Ubi776;Q9P2L0-2_Ubi765
Q9P2L0;Q9P2L0-2	WDR35	LK(UniMod:121)SLETLSSEQK	Q9P2L0_Ubi1092;Q9P2L0-2_Ubi1081
Q9P2L0;Q9P2L0-2	WDR35	LLAEAALQK(UniMod:121)LDLYTAEQAFVR	Q9P2L0_Ubi709;Q9P2L0-2_Ubi698
Q9P2L0;Q9P2L0-2	WDR35	LLSESMK(UniMod:121)QAEVVGYFGR	Q9P2L0_Ubi743;Q9P2L0-2_Ubi732
Q9P2L0;Q9P2L0-2	WDR35	LQCVSWNK(UniMod:121)EQGFIACGGEDGLLK	Q9P2L0_Ubi24
Q9P2L0;Q9P2L0-2	WDR35	NK(UniMod:121)TLDAIELYR	Q9P2L0_Ubi929;Q9P2L0-2_Ubi918
Q9P2L0;Q9P2L0-2	WDR35	QLYEGCVDTALK(UniMod:121)TALHLK	Q9P2L0_Ubi1050;Q9P2L0-2_Ubi1039
Q9P2L0;Q9P2L0-2	WDR35	QQYEDLALEIFTK(UniMod:121)HTSK	Q9P2L0_Ubi1115;Q9P2L0-2_Ubi1104
Q9P2L0;Q9P2L0-2	WDR35	SVLLDEILK(UniMod:121)DPEHPNK	Q9P2L0_Ubi653;Q9P2L0-2_Ubi642
Q9P2L0;Q9P2L0-2	WDR35	VGIK(UniMod:121)DASQFIEDNPHPR	Q9P2L0_Ubi684;Q9P2L0-2_Ubi673
Q9P2L0;Q9P2L0-2	WDR35	VGMCEQAVTAFLK(UniMod:121)CSQPK	Q9P2L0_Ubi881
Q9P2L0;Q9P2L0-2	WDR35	VLK(UniMod:121)LETQTDDAK	Q9P2L0_Ubi42;Q9P2L0-2_Ubi42
Q9P2L0;Q9P2L0-2	WDR35	VPGK(UniMod:121)EISALSWEGGGLK	Q9P2L0_Ubi304;Q9P2L0-2_Ubi304
Q9P2L0;Q9P2L0-2	WDR35	VTDSTGQQVVGELLK(UniMod:121)LER	Q9P2L0_Ubi590;Q9P2L0-2_Ubi579
Q9P2L0;Q9P2L0-2	WDR35	WAK(UniMod:121)DNPDLFAMMEK	Q9P2L0_Ubi603;Q9P2L0-2_Ubi592
Q9P2L0;Q9P2L0-2	WDR35	YASHLLEK(UniMod:121)NK	Q9P2L0_Ubi927;Q9P2L0-2_Ubi916
Q9P2M4	TBC12;TBC14	EASLELIK(UniMod:121)LDISR	Q9P2M4_Ubi467
Q9P2M4	TBC14	GLHQQDCVHEAEEGSK(UniMod:121)LK	Q9P2M4_Ubi228
Q9P2M4	TBC14	HNDLGWK(UniMod:121)LFGK	Q9P2M4_Ubi261
Q9P2M4	TBC14	LDK(UniMod:121)HNDLGWK	Q9P2M4_Ubi254
Q9P2M4	TBC14	LFAHFK(UniMod:121)K	Q9P2M4_Ubi573
Q9P2M4	TBC14	LLSAPEYGPK(UniMod:121)LK	Q9P2M4_Ubi49
Q9P2M4	TBC14	QQYEEMVVQAK(UniMod:121)K	Q9P2M4_Ubi346
Q9P2M4	TBC14	TALGILK(UniMod:121)LFEDILTK	Q9P2M4_Ubi624
Q9P2M4	TBC14	TGYDSVK(UniMod:121)LYSPTSK	Q9P2M4_Ubi139
Q9P2M7	CGNL1;CING	ELTALK(UniMod:121)GALK	Q9P2M7_Ubi495
Q9P2M7	CING	ATK(UniMod:121)QELLQLR	Q9P2M7_Ubi580
Q9P2M7	CING	DQQEAAPPGSVDHMK(UniMod:121)ATIYGILR	Q9P2M7_Ubi309
Q9P2M7	CING	ELEEQNLQLQK(UniMod:121)TLQQLR	Q9P2M7_Ubi682
Q9P2M7	CING	ELEK(UniMod:121)QLAVLR	Q9P2M7_Ubi658
Q9P2M7	CING	ELLEEVLEGK(UniMod:121)QR	Q9P2M7_Ubi477
Q9P2M7	CING	EVLLK(UniMod:121)DLLETR	Q9P2M7_Ubi461
Q9P2M7	CING	GALK(UniMod:121)EEVASR	Q9P2M7_Ubi499
Q9P2M7	CING	GEAQQSNK(UniMod:121)ELQNMK	Q9P2M7_Ubi416
Q9P2M7	CING	HGLETQVMELQNK(UniMod:121)LK	Q9P2M7_Ubi445
Q9P2M7	CING	HVQGPEPAK(UniMod:121)EVLLK	Q9P2M7_Ubi456
Q9P2M7	CING	ILGLEQQLK(UniMod:121)ETR	Q9P2M7_Ubi741
Q9P2M7	CING	LK(UniMod:121)HVQGPEPAK	Q9P2M7_Ubi447
Q9P2M7	CING	QK(UniMod:121)LEPSQVGLER	Q9P2M7_Ubi378
Q9P2M7	CING	SAQDPTMLQFK(UniMod:121)STPDLLR	Q9P2M7_Ubi287
Q9P2M7	CING	TQEELK(UniMod:121)ELQAER	Q9P2M7_Ubi636
Q9P2N5	RBM27	AMSGLEGPLTK(UniMod:121)K	Q9P2N5_Ubi574
Q9P2N5	RBM27	ANIMK(UniMod:121)TLK	Q9P2N5_Ubi864
Q9P2N5	RBM27	DELK(UniMod:121)TSSAVSTPSK	Q9P2N5_Ubi881
Q9P2N5	RBM27	EDLLQHFSTANQGPK(UniMod:121)FK	Q9P2N5_Ubi1003
Q9P2N5	RBM27	ELGEK(UniMod:121)ISQLK	Q9P2N5_Ubi872
Q9P2N5	RBM27	ELK(UniMod:121)AFCADQLDVFLQK	Q9P2N5_Ubi46
Q9P2N5	RBM27	ELLDTELDLHK(UniMod:121)R	Q9P2N5_Ubi911
Q9P2N5	RBM27	LCSGSK(UniMod:121)SHDVQEVLK	Q9P2N5_Ubi805
Q9P2N5	RBM27	LQISWHK(UniMod:121)PK	Q9P2N5_Ubi1015
Q9P2N5	RBM27	MIYSSSNLK(UniMod:121)TPSK	Q9P2N5_Ubi795
Q9P2N5	RBM27	MIYSSSNLKTPSK(UniMod:121)	Q9P2N5_Ubi799
Q9P2N5	RBM27	NQYTNTK(UniMod:121)LEVK	Q9P2N5_Ubi601
Q9P2N5	RBM27	PQTSGAYVLNK(UniMod:121)VPVK	Q9P2N5_Ubi745
Q9P2N5	RBM27	SHDVQEVLK(UniMod:121)K	Q9P2N5_Ubi814
Q9P2N5	RBM27	TSSAVSTPSK(UniMod:121)VK	Q9P2N5_Ubi891
Q9P2N6;Q9P2N6-3	KANL3	ELDLVFLDHSYAK(UniMod:121)PWSAHPDASSAR	Q9P2N6_Ubi43;Q9P2N6-3_Ubi43
Q9P2N6;Q9P2N6-3	KANL3	ILK(UniMod:121)ALQSDR	Q9P2N6_Ubi145;Q9P2N6-3_Ubi145
Q9P2N6;Q9P2N6-3	KANL3	LPASPSGSEDLSSVSSSPTSSPK(UniMod:121)TK	Q9P2N6_Ubi542;Q9P2N6-3_Ubi542
Q9P2N6;Q9P2N6-3	KANL3	MLVSSNTK(UniMod:121)TGAAGAEALSLLLK	Q9P2N6_Ubi236;Q9P2N6-3_Ubi236
Q9P2N6;Q9P2N6-3	KANL3	TGAAGAEALSLLLK(UniMod:121)R	Q9P2N6_Ubi250;Q9P2N6-3_Ubi250
Q9P2N6;Q9P2N6-3	KANL3	TK(UniMod:121)VTTVTSAQK	Q9P2N6_Ubi544;Q9P2N6-3_Ubi544
Q9P2N6;Q9P2N6-3	KANL3	VAVDK(UniMod:121)CAR	Q9P2N6_Ubi173;Q9P2N6-3_Ubi173
Q9P2N7;Q9P2N7-2;Q9P2N7-3;Q9P2N7-4;Q9P2N7-5	KLH13	AHEWK(UniMod:121)SLAPMDAPR	Q9P2N7_Ubi370;Q9P2N7-2_Ubi328;Q9P2N7-3_Ubi354;Q9P2N7-4_Ubi364;Q9P2N7-5_Ubi373
Q9P2N7;Q9P2N7-2;Q9P2N7-3;Q9P2N7-4;Q9P2N7-5	KLH13	ELMCFDPDTDK(UniMod:121)WIQK	Q9P2N7_Ubi514;Q9P2N7-2_Ubi472;Q9P2N7-3_Ubi498;Q9P2N7-4_Ubi508;Q9P2N7-5_Ubi517
Q9P2N7;Q9P2N7-2;Q9P2N7-3;Q9P2N7-4;Q9P2N7-5	KLH13	EQDLMCIK(UniMod:121)LHGVSK	Q9P2N7_Ubi136;Q9P2N7-2_Ubi94;Q9P2N7-3_Ubi120;Q9P2N7-4_Ubi130;Q9P2N7-5_Ubi139
Q9P2N7;Q9P2N7-2;Q9P2N7-3;Q9P2N7-4;Q9P2N7-5	KLH13	HCTELELFK(UniMod:121)ATCR	Q9P2N7_Ubi259
Q9P2N7;Q9P2N7-2;Q9P2N7-3;Q9P2N7-4;Q9P2N7-5	KLH13	MYDEK(UniMod:121)AHEWK	Q9P2N7_Ubi365;Q9P2N7-2_Ubi323;Q9P2N7-3_Ubi349;Q9P2N7-4_Ubi359;Q9P2N7-5_Ubi368
Q9P2N7;Q9P2N7-2;Q9P2N7-3;Q9P2N7-4;Q9P2N7-5	KLH13	MDFAAK(UniMod:121)LMK	Q9P2N7_Ubi277;Q9P2N7-2_Ubi235;Q9P2N7-3_Ubi261;Q9P2N7-4_Ubi271;Q9P2N7-5_Ubi280
Q9P2P1	NYNRI	DGPTLDEFLK(UniMod:121)K	Q9P2P1_Ubi945
Q9P2P5	HECW2	DLVGFLNMFANK(UniMod:121)QLELPR	Q9P2P5_Ubi983
Q9P2P5	HECW2	LETK(UniMod:121)GYGQGPGK	Q9P2P5_Ubi1207
Q9P2P6	STAR9	ADPSYCK(UniMod:121)DR	Q9P2P6_Ubi266
Q9P2P6	STAR9	DLLK(UniMod:121)QSGQK	Q9P2P6_Ubi163
Q9P2P6	STAR9	ELVLQNELK(UniMod:121)IDQLTK	Q9P2P6_Ubi439
Q9P2P6	STAR9	IDQLTK(UniMod:121)DWTQK	Q9P2P6_Ubi445
Q9P2P6	STAR9	LGLSPLLWK(UniMod:121)ER	Q9P2P6_Ubi623
Q9P2P6	STAR9	NFSSLSDENLK(UniMod:121)ELVLQNELK	Q9P2P6_Ubi430
Q9P2P6	STAR9	VNEDANLK(UniMod:121)LIR	Q9P2P6_Ubi397
Q9P2R3	ANFY1	ADVDMVDK(UniMod:121)SGWSLLHK	Q9P2R3_Ubi287
Q9P2R3	ANFY1	ANALHATNNLQIIPDFSLK(UniMod:121)DSR	Q9P2R3_Ubi585
Q9P2R3	ANFY1	CSTK(UniMod:121)EIPIIK	Q9P2R3_Ubi1140
Q9P2R3	ANFY1	ESGAAEQVDNK(UniMod:121)GR	Q9P2R3_Ubi870
Q9P2R3	ANFY1	FDLNK(UniMod:121)PVR	Q9P2R3_Ubi1151
Q9P2R3	ANFY1	K(UniMod:121)EDFSSMSAQLLYK	Q9P2R3_Ubi199
Q9P2R3	ANFY1	LEK(UniMod:121)HLMLLR	Q9P2R3_Ubi11
Q9P2R3	ANFY1	LESIATTLVSHK(UniMod:121)ADVDMVDK	Q9P2R3_Ubi279
Q9P2R3	ANFY1	LLDMLSK(UniMod:121)EPPWCDGSYCYECTAR	Q9P2R3_Ubi1100
Q9P2R3	ANFY1	NLLLAGAK(UniMod:121)VNELTK	Q9P2R3_Ubi931
Q9P2R3	ANFY1	NNK(UniMod:121)SAEAILK	Q9P2R3_Ubi851
Q9P2R3	ANFY1	QDSK(UniMod:121)SALFLLEHQADINVR	Q9P2R3_Ubi636
Q9P2R3	ANFY1	QEYVK(UniMod:121)LQK	Q9P2R3_Ubi22
Q9P2R3	ANFY1	SAEAILK(UniMod:121)R	Q9P2R3_Ubi858
Q9P2R3	ANFY1	SK(UniMod:121)TEYPLHK	Q9P2R3_Ubi217
Q9P2R3	ANFY1	TEYPLHK(UniMod:121)AIK	Q9P2R3_Ubi224
Q9P2R3	ANFY1	TEYPLHKAIK(UniMod:121)	Q9P2R3_Ubi227
Q9P2R3	ANFY1	VQDASK(UniMod:121)LTPLHLAVQAGSEIIVR	Q9P2R3_Ubi906
Q9P2R6	RERE	DDTTLNALNTLHESGYDAGK(UniMod:121)ALQR	Q9P2R6_Ubi378
Q9P2R6	RERE	EEAIEK(UniMod:121)AK(UniMod:121)	Q9P2R6_Ubi1169_Ubi1171
Q9P2R6	RERE	EEASSPLK(UniMod:121)SNK	Q9P2R6_Ubi645
Q9P2R6	RERE	ELVITDPVIK(UniMod:121)NR	Q9P2R6_Ubi223
Q9P2R6	RERE	TDLYFMPLAGSK(UniMod:121)LAK	Q9P2R6_Ubi1158
Q9P2R7;Q9P2R7-2	SUCB1	ALIADSGLK(UniMod:121)ILACDDLDEAAR	Q9P2R7_Ubi426;Q9P2R7-2_Ubi404
Q9P2R7;Q9P2R7-2	SUCB1	AVSSQMIGK(UniMod:121)K	Q9P2R7_Ubi138;Q9P2R7-2_Ubi116
Q9P2R7;Q9P2R7-2	SUCB1	DLEIK(UniMod:121)IPVVVR	Q9P2R7_Ubi401;Q9P2R7-2_Ubi379
Q9P2R7;Q9P2R7-2	SUCB1	DVVIK(UniMod:121)AQVLAGGR	Q9P2R7_Ubi98;Q9P2R7-2_Ubi76
Q9P2R7;Q9P2R7-2	SUCB1	EPIDIEEGIK(UniMod:121)K	Q9P2R7_Ubi215;Q9P2R7-2_Ubi193
Q9P2R7;Q9P2R7-2	SUCB1	GGVK(UniMod:121)IVFSPEEAK	Q9P2R7_Ubi120;Q9P2R7-2_Ubi98
Q9P2R7;Q9P2R7-2	SUCB1	GK(UniMod:121)GTFESGLK	Q9P2R7_Ubi108;Q9P2R7-2_Ubi86
Q9P2R7;Q9P2R7-2	SUCB1	GTFESGLK(UniMod:121)GGVK	Q9P2R7_Ubi116;Q9P2R7-2_Ubi94
Q9P2R7;Q9P2R7-2	SUCB1	GYVAK(UniMod:121)SPDEAYAIAK	Q9P2R7_Ubi78;Q9P2R7-2_Ubi56
Q9P2R7;Q9P2R7-2	SUCB1	IVFSPEEAK(UniMod:121)AVSSQMIGK	Q9P2R7_Ubi129;Q9P2R7-2_Ubi107
Q9P2R7;Q9P2R7-2	SUCB1	K(UniMod:121)EQALQLAQK	Q9P2R7_Ubi216;Q9P2R7-2_Ubi194
Q9P2R7;Q9P2R7-2	SUCB1	LFTK(UniMod:121)QTGEK	Q9P2R7_Ubi143;Q9P2R7-2_Ubi121
Q9P2R7;Q9P2R7-2	SUCB1	LGSK(UniMod:121)DVVIK	Q9P2R7_Ubi93;Q9P2R7-2_Ubi71
Q9P2R7;Q9P2R7-2	SUCB1	LSEIVTLAK(UniMod:121)QAHVDVK	Q9P2R7_Ubi451;Q9P2R7-2_Ubi429
Q9P2R7;Q9P2R7-2	SUCB1	MVVK(UniMod:121)LSEIVTLAK	Q9P2R7_Ubi442;Q9P2R7-2_Ubi420
Q9P2R7;Q9P2R7-2	SUCB1	SPDEAYAIAK(UniMod:121)K	Q9P2R7_Ubi88;Q9P2R7-2_Ubi66
Q9P2R7;Q9P2R7-2	SUCB1	VDDAK(UniMod:121)ALIADSGLK	Q9P2R7_Ubi417;Q9P2R7-2_Ubi395
Q9P2S2;Q9P2S2-2	NRX2A	AIVADPVTFK(UniMod:121)SR	Q9P2S2_Ubi923;Q9P2S2-2_Ubi883
Q9P2S5	WRP73	AGAGPLPSSESK(UniMod:121)YEIASVPVSLQTLK	Q9P2S5_Ubi307
Q9P2S5	WRP73	ANPK(UniMod:121)IGIGMLAFSPDSYFLATR	Q9P2S5_Ubi330
Q9P2S5	WRP73	EAEK(UniMod:121)SPQLGLGCLSFPPPR	Q9P2S5_Ubi280
Q9P2S5	WRP73	FSPDGK(UniMod:121)YLASCVQYR	Q9P2S5_Ubi21
Q9P2S5	WRP73	IVVYK(UniMod:121)EAEK	Q9P2S5_Ubi276
Q9P2S5	WRP73	LSSLLCK(UniMod:121)FSPDGK	Q9P2S5_Ubi15
Q9P2S5	WRP73	MITEFGHPAAINDPK(UniMod:121)IVVYK	Q9P2S5_Ubi271
Q9P2S5	WRP73	NDNIPNAVWVWDIQK(UniMod:121)LR	Q9P2S5_Ubi363
Q9P2S5	WRP73	SVAWSPSSQFLAVGSYDGK(UniMod:121)VR	Q9P2S5_Ubi246
Q9P2S5	WRP73	SVSYIK(UniMod:121)YPK	Q9P2S5_Ubi130
Q9P2S5	WRP73	SVSYIKYPK(UniMod:121)	Q9P2S5_Ubi133
Q9P2S5	WRP73	YEIASVPVSLQTLK(UniMod:121)PVTDR	Q9P2S5_Ubi321
Q9P2S6	ANKY1	ASDEDDTYK(UniMod:121)PGK	Q9P2S6_Ubi623
Q9P2S6	ANKY1	ESQWDPTWLYLCK(UniMod:121)R	Q9P2S6_Ubi845
Q9P2S6	ANKY1	GDSPLVK(UniMod:121)GSLGHVESGLEDVLGNTDR	Q9P2S6_Ubi439
Q9P2S6	ANKY1	NMDSK(UniMod:121)LALIDR	Q9P2S6_Ubi750
Q9P2S6	ANKY1	SSSLK(UniMod:121)GDSPLVK	Q9P2S6_Ubi432
Q9P2S6	ANKY1	TEWGLQEGQDPFFYDYK(UniMod:121)R	Q9P2S6_Ubi156
Q9P2T1	GMPR1	LDFK(UniMod:121)DVLLR	Q9P2T1_Ubi13
Q9P2T1	GMPR1;GMPR2	STCTYVGAAK(UniMod:121)LK	Q9P2T1_Ubi323
Q9P2T1	GMPR2	ASEGK(UniMod:121)TVEVPFK	Q9P2T1_Ubi291
Q9P2T1	GMPR2	K(UniMod:121)TGVGYPQLSAVMECADAAHGLK	Q9P2T1_Ubi191
Q9P2T1	GMPR2	K(UniMod:121)YAGGVAEYR	Q9P2T1_Ubi277
Q9P2T1	GMPR2	LFYGMSSEMAMK(UniMod:121)K	Q9P2T1_Ubi276
Q9P2T1	GMPR2	NSK(UniMod:121)QTYSGVPIIAANMDTVGTFEMAK	Q9P2T1_Ubi42
Q9P2T1	GMPR2	PHIDNDVK(UniMod:121)LDFK	Q9P2T1_Ubi9
Q9P2T1	GMPR2	TVEVPFK(UniMod:121)GDVEHTIR	Q9P2T1_Ubi298
Q9P2T1	GMPR2	VLCK(UniMod:121)FSLFTAVHK	Q9P2T1_Ubi69
Q9P2U7-3	VGLU1	ILQGLVEGVTYPACHGIWSK(UniMod:121)	Q9P2U7-3_Ubi184
Q9P2W1	HOP2	AVVVK(UniMod:121)TLEQLAQQGK	Q9P2W1_Ubi49
Q9P2W1	HOP2	EHGLGK(UniMod:121)AVVVK	Q9P2W1_Ubi44
Q9P2W1	HOP2	MATELSDAILEGYPK(UniMod:121)SK	Q9P2W1_Ubi193
Q9P2W1	HOP2	NIK(UniMod:121)AATNHVTPEEK	Q9P2W1_Ubi148
Q9P2W1	HOP2	TLEQLAQQGK(UniMod:121)IK	Q9P2W1_Ubi59
Q9P2W9	STX18	ESTSSEK(UniMod:121)VSQSPSK	Q9P2W9_Ubi185
Q9P2W9	STX18	EVISHIGK(UniMod:121)LR	Q9P2W9_Ubi62
Q9P2W9	STX18	K(UniMod:121)DYINAYSHTMSEYGR	Q9P2W9_Ubi72
Q9P2W9	STX18	LEPEPNTK(UniMod:121)TR	Q9P2W9_Ubi176
Q9P2W9	STX18	LSK(UniMod:121)LEPEPNTK	Q9P2W9_Ubi168
Q9P2W9	STX18	NK(UniMod:121)ALGVAVGGGVDGSR	Q9P2W9_Ubi21
Q9P2W9	STX18	PK(UniMod:121)GDFSSR	Q9P2W9_Ubi46
Q9P2W9	STX18	TAVLDFIEDYLK(UniMod:121)R	Q9P2W9_Ubi143
Q9P2W9	STX18	VLQQEAEIDSIHQLVVGATENIK(UniMod:121)EGNEDIR	Q9P2W9_Ubi296
Q9P2X3	IMPCT	DVLIQK(UniMod:121)SQMTEPGPDVK	Q9P2X3_Ubi116
Q9P2X3	IMPCT	IYCEDK(UniMod:121)QTFLQDCEDDGETAAGGR	Q9P2X3_Ubi229
Q9P2X3	IMPCT	MVLSK(UniMod:121)LYENK	Q9P2X3_Ubi205
Q9P2X3	IMPCT	NILVEK(UniMod:121)NYTNSPEESSK	Q9P2X3_Ubi292
Q9P2X3	IMPCT	NYTNSPEESSK(UniMod:121)ALGK	Q9P2X3_Ubi303
Q9P2X3	IMPCT	QVK(UniMod:121)MVLSK	Q9P2X3_Ubi200
Q9P2X3	IMPCT	SQMTEPGPDVK(UniMod:121)K	Q9P2X3_Ubi127
Q9P2X3	IMPCT	STFQAHLAPVVCPK(UniMod:121)QVK	Q9P2X3_Ubi197
Q9P2Y5	UVRAG	DNINDK(UniMod:121)LTEK	Q9P2Y5_Ubi402
Q9P2Y5	UVRAG	EFPLYPK(UniMod:121)GGEK	Q9P2Y5_Ubi415
Q9P2Y5	UVRAG	EVALLHK(UniMod:121)QQIALQDK	Q9P2Y5_Ubi267
Q9P2Y5	UVRAG	GGEK(UniMod:121)LQFDYGVYLLNK	Q9P2Y5_Ubi419
Q9P2Y5	UVRAG	GSAFSAEHLK(UniMod:121)LQLQK	Q9P2Y5_Ubi285
Q9P2Y5	UVRAG	IWGGK(UniMod:121)ENIYQLLIEWK(UniMod:121)	Q9P2Y5_Ubi121_Ubi132
Q9P2Y5	UVRAG	IYK(UniMod:121)EFYR	Q9P2Y5_Ubi78
Q9P2Y5	UVRAG	K(UniMod:121)ITSLSSSLDTSLDFSK	Q9P2Y5_Ubi543
Q9P2Y5	UVRAG	K(UniMod:121)SECLQLK	Q9P2Y5_Ubi236
Q9P2Y5	UVRAG	LQLQK(UniMod:121)ESLNELR	Q9P2Y5_Ubi290
Q9P2Y5	UVRAG	LTSTSNELK(UniMod:121)K	Q9P2Y5_Ubi234
Q9P2Y5	UVRAG	QLLSELSYIYPIDLNEHK(UniMod:121)DYFVCGVK	Q9P2Y5_Ubi337
Q9P2Y5	UVRAG	QQIALQDK(UniMod:121)GSAFSAEHLK	Q9P2Y5_Ubi275
Q9P2Y5	UVRAG	QTQVTVQK(UniMod:121)IGK	Q9P2Y5_Ubi215
Q9P2Y5	UVRAG	STIK(UniMod:121)DNINDK	Q9P2Y5_Ubi396
Q9P2Z0	THA10	SVGIQAK(UniMod:121)VK	Q9P2Z0_Ubi197
Q9UBB4	ATX10	AEGDISNVANGFK(UniMod:121)SHLIR	Q9UBB4_Ubi371
Q9UBB4	ATX10	ALTALFK(UniMod:121)EQR	Q9UBB4_Ubi34
Q9UBB4	ATX10	GEK(UniMod:121)LILK	Q9UBB4_Ubi463
Q9UBB4	ATX10	HAELIASTFVDQCK(UniMod:121)TVLK	Q9UBB4_Ubi284
Q9UBB4	ATX10	HAELIASTFVDQCKTVLK(UniMod:121)	Q9UBB4_Ubi288
Q9UBB4	ATX10	HPESEWPFLIITDLFLK(UniMod:121)SPELVQAMFPK	Q9UBB4_Ubi226
Q9UBB4	ATX10	ITSDEPLTK(UniMod:121)DDIPVFLR	Q9UBB4_Ubi262
Q9UBB4	ATX10	K(UniMod:121)VGFEVEK	Q9UBB4_Ubi452
Q9UBB4	ATX10	LIGNLCYK(UniMod:121)NK	Q9UBB4_Ubi384
Q9UBB4	ATX10	MEEQGLADASLLK(UniMod:121)K	Q9UBB4_Ubi451
Q9UBB4	ATX10	MK(UniMod:121)ELEENLNIAIDVIDAYQK	Q9UBB4_Ubi191
Q9UBB4	ATX10	NLTEDNSQNQDLIAK(UniMod:121)MEEQGLADASLLK	Q9UBB4_Ubi438
Q9UBB4	ATX10	SPELVQAMFPK(UniMod:121)LNNQER	Q9UBB4_Ubi237
Q9UBB4	ATX10	VGFEVEK(UniMod:121)K	Q9UBB4_Ubi459
Q9UBB4	ATX10	VLDILK(UniMod:121)K	Q9UBB4_Ubi55
Q9UBB4	ATX10	VTLLDLMIAK(UniMod:121)ITSDEPLTK	Q9UBB4_Ubi253
Q9UBB5	MBD2	GK(UniMod:121)PDLNTTLPIR	Q9UBB5_Ubi236
Q9UBB5	MBD2	K(UniMod:121)LEEALMADILSR	Q9UBB5_Ubi382
Q9UBB5	MBD2	LQGLSASDVTEQIIK(UniMod:121)TMELPK	Q9UBB5_Ubi301
Q9UBB5	MBD2	SDVYYFSPSGK(UniMod:121)K	Q9UBB5_Ubi185
Q9UBB5	MBD2	SGLSAGK(UniMod:121)SDVYYFSPSGK	Q9UBB5_Ubi174
Q9UBB5	MBD2;MBD3	QTASIFK(UniMod:121)QPVTK	Q9UBB5_Ubi253
Q9UBB6;Q9UBB6-3	NCDN	AGDIDAK(UniMod:121)TR	Q9UBB6_Ubi71;Q9UBB6-3_Ubi73
Q9UBB6;Q9UBB6-3	NCDN	AVK(UniMod:121)AGDIDAK	Q9UBB6_Ubi64;Q9UBB6-3_Ubi66
Q9UBB6;Q9UBB6-3	NCDN	CEQSLLK(UniMod:121)EPQK	Q9UBB6_Ubi357;Q9UBB6-3_Ubi359
Q9UBB6;Q9UBB6-3	NCDN	EAK(UniMod:121)NDSEQFAALLLVTK	Q9UBB6_Ubi47;Q9UBB6-3_Ubi49
Q9UBB6;Q9UBB6-3	NCDN	EILIK(UniMod:121)EGAPSLLCK	Q9UBB6_Ubi483;Q9UBB6-3_Ubi485
Q9UBB6;Q9UBB6-3	NCDN	GLSEDFQK(UniMod:121)AEDASK	Q9UBB6_Ubi231;Q9UBB6-3_Ubi233
Q9UBB6;Q9UBB6-3	NCDN	GLSEDFQKAEDASK(UniMod:121)	Q9UBB6_Ubi237;Q9UBB6-3_Ubi239
Q9UBB6;Q9UBB6-3	NCDN	K(UniMod:121)EVCQLLPFLVR	Q9UBB6_Ubi412;Q9UBB6-3_Ubi414
Q9UBB6;Q9UBB6-3	NCDN	LLTTK(UniMod:121)EAPDGCPDHVLR	Q9UBB6_Ubi92;Q9UBB6-3_Ubi94
Q9UBB6;Q9UBB6-3	NCDN	NDSEQFAALLLVTK(UniMod:121)AVK	Q9UBB6_Ubi61;Q9UBB6-3_Ubi63
Q9UBB9	TFP11	AEEHNIVFMPVIGK(UniMod:121)R	Q9UBB9_Ubi794
Q9UBB9	TFP11	DCTYGTEIISK(UniMod:121)WK	Q9UBB9_Ubi454
Q9UBB9	TFP11	DK(UniMod:121)FNEALDIMNR	Q9UBB9_Ubi703
Q9UBB9	TFP11	DLIETK(UniMod:121)AEEHNIVFMPVIGK	Q9UBB9_Ubi780
Q9UBB9	TFP11	DMVVNLFHELEK(UniMod:121)MTEVLDHEER	Q9UBB9_Ubi358
Q9UBB9	TFP11	DVFTPGSWEAFMVK(UniMod:121)NIVPK	Q9UBB9_Ubi610
Q9UBB9	TFP11	DYSAPVNFISAGLK(UniMod:121)K	Q9UBB9_Ubi86
Q9UBB9	TFP11	ELSQVK(UniMod:121)VIDMTGR	Q9UBB9_Ubi267
Q9UBB9	TFP11	EQK(UniMod:121)VYYSYSQISHK	Q9UBB9_Ubi277
Q9UBB9	TFP11	EWDPLK(UniMod:121)DCTYGTEIISK	Q9UBB9_Ubi443
Q9UBB9	TFP11	EYFK(UniMod:121)EWDPLK	Q9UBB9_Ubi437
Q9UBB9	TFP11	GIGQK(UniMod:121)LLQK	Q9UBB9_Ubi155
Q9UBB9	TFP11	GIGVAASSVPMNFK(UniMod:121)DLIETK	Q9UBB9_Ubi774
Q9UBB9	TFP11	GLGK(UniMod:121)NAQGIINPIEAK	Q9UBB9_Ubi170
Q9UBB9	TFP11	HNVPDDGLPLQSQQLPQSGK(UniMod:121)EAK	Q9UBB9_Ubi308
Q9UBB9	TFP11	HNVPDDGLPLQSQQLPQSGKEAK(UniMod:121)	Q9UBB9_Ubi311
Q9UBB9	TFP11	IFETLQDK(UniMod:121)YYEEYR	Q9UBB9_Ubi410
Q9UBB9	TFP11	K(UniMod:121)DFQYEAMQER	Q9UBB9_Ubi741
Q9UBB9	TFP11	LSSALQK(UniMod:121)WHPSDSSAK	Q9UBB9_Ubi580
Q9UBB9	TFP11	LTAPQK(UniMod:121)ELSQVK	Q9UBB9_Ubi261
Q9UBB9	TFP11	SK(UniMod:121)LSSALQK	Q9UBB9_Ubi573
Q9UBB9	TFP11	SMFSDQVLAHPSVK(UniMod:121)DK	Q9UBB9_Ubi701
Q9UBB9	TFP11	TVEELK(UniMod:121)AK	Q9UBB9_Ubi247
Q9UBB9	TFP11	VDLAVAIVYPLMK(UniMod:121)EYFK	Q9UBB9_Ubi433
Q9UBB9	TFP11	WHPSDSSAK(UniMod:121)LILQPWK	Q9UBB9_Ubi589
Q9UBB9	TFP11	WK(UniMod:121)SLLENDQLLSHGGQDLSADAFHR	Q9UBB9_Ubi456
Q9UBB9	TFP11	YSYK(UniMod:121)TVEELK	Q9UBB9_Ubi241
Q9UBC1;Q9UBC1-2	IKBL1	CPSAMGIK(UniMod:121)NK	Q9UBC1_Ubi131;Q9UBC1-2_Ubi108
Q9UBC1;Q9UBC1-2	IKBL1	QK(UniMod:121)LQGELEDEWQEVMGR	Q9UBC1_Ubi168;Q9UBC1-2_Ubi145
Q9UBC2-2	EP15R	ALLFSNNTQELHPDPFQTEDPFK(UniMod:121)SDPFK	Q9UBC2-2_Ubi627
Q9UBC2-2	EP15R	ASASGFADFTSFGNEEQQLAWAK(UniMod:121)R	Q9UBC2-2_Ubi874
Q9UBC2-2	EP15R	DPFVPSSAAK(UniMod:121)PSK	Q9UBC2-2_Ubi848
Q9UBC2-2	EP15R	DPFVPSSAAKPSK(UniMod:121)	Q9UBC2-2_Ubi851
Q9UBC2-2	EP15R	GFGDPFSGK(UniMod:121)DPFVPSSAAK	Q9UBC2-2_Ubi838
Q9UBC2-2	EP15R	GFLDK(UniMod:121)QGFYVALR	Q9UBC2-2_Ubi70
Q9UBC2-2	EP15R	GSATDDFFK(UniMod:121)K	Q9UBC2-2_Ubi679
Q9UBC2-2	EP15R	GSFGAMDDPFK(UniMod:121)NK	Q9UBC2-2_Ubi602
Q9UBC2-2	EP15R	HSLK(UniMod:121)QTQPTVNWVVPVADK	Q9UBC2-2_Ubi261
Q9UBC2-2	EP15R	IWDLADPEGK(UniMod:121)GFLDK	Q9UBC2-2_Ubi65
Q9UBC2-2	EP15R	K(UniMod:121)GFGDPFSGK	Q9UBC2-2_Ubi829
Q9UBC2-2	EP15R	K(UniMod:121)SGLSDIILGK	Q9UBC2-2_Ubi45
Q9UBC2-2	EP15R	K(UniMod:121)TVFPGAVPVLPASPPPK	Q9UBC2-2_Ubi216
Q9UBC2-2	EP15R	NDPFTSDPFTK(UniMod:121)NPSLPSK	Q9UBC2-2_Ubi694
Q9UBC2-2	EP15R	NK(UniMod:121)ALLFSNNTQELHPDPFQTEDPFK	Q9UBC2-2_Ubi604
Q9UBC2-2	EP15R	NPSLPSK(UniMod:121)LDPFESSDPFSSSSVSSK	Q9UBC2-2_Ubi701
Q9UBC2-2	EP15R	QTK(UniMod:121)NDPFTSDPFTK	Q9UBC2-2_Ubi683
Q9UBC2-2	EP15R	SDPFK(UniMod:121)GADPFK	Q9UBC2-2_Ubi632
Q9UBC2-2	EP15R	SGLSDIILGK(UniMod:121)IWDLADPEGK	Q9UBC2-2_Ubi55
Q9UBC2-2	EP15R	SK(UniMod:121)QDTPALPPK	Q9UBC2-2_Ubi773
Q9UBC2-2	EP15R	SLK(UniMod:121)STQDEINQAR	Q9UBC2-2_Ubi534
Q9UBC2-2	EP15R	TQIQSQESDLK(UniMod:121)SQEDDLNR	Q9UBC2-2_Ubi492
Q9UBC2-2	EP15R	TVFPGAVPVLPASPPPK(UniMod:121)DSLR	Q9UBC2-2_Ubi233
Q9UBC2-2	EP15R	VGASEAALFLK(UniMod:121)K	Q9UBC2-2_Ubi44
Q9UBC2-2	EP15R	VQLETIIK(UniMod:121)SLK	Q9UBC2-2_Ubi531
Q9UBC3-2;Q9UBC3-6	DNM3B	AMYHALEK(UniMod:121)AR	Q9UBC3-2_Ubi308;Q9UBC3-6_Ubi320
Q9UBC3-2;Q9UBC3-6	DNM3B	EFGIGDLVWGK(UniMod:121)IK	Q9UBC3-2_Ubi232;Q9UBC3-6_Ubi244
Q9UBC3-2;Q9UBC3-6	DNM3B	ELGIK(UniMod:121)VGK	Q9UBC3-2_Ubi577;Q9UBC3-6_Ubi589
Q9UBC3-2;Q9UBC3-6	DNM3B	ELGIKVGK(UniMod:121)	Q9UBC3-2_Ubi580;Q9UBC3-6_Ubi592
Q9UBC3-2;Q9UBC3-6	DNM3B	EQMASDVANNK(UniMod:121)SSLEDGCLSCGR	Q9UBC3-2_Ubi408
Q9UBC3-2;Q9UBC3-6	DNM3B	FLECNPVMIDAIK(UniMod:121)VSAAHR	Q9UBC3-2_Ubi705;Q9UBC3-6_Ubi717
Q9UBC3-2;Q9UBC3-6	DNM3B	HEGNIK(UniMod:121)YVNDVR	Q9UBC3-2_Ubi603;Q9UBC3-6_Ubi615
Q9UBC3-2;Q9UBC3-6	DNM3B	HLFAPLK(UniMod:121)DYFACE	Q9UBC3-2_Ubi827;Q9UBC3-6_Ubi839
Q9UBC3-2;Q9UBC3-6	DNM3B	K(UniMod:121)GLYEGTGR	Q9UBC3-2_Ubi642;Q9UBC3-6_Ubi654
Q9UBC3-2;Q9UBC3-6	DNM3B	K(UniMod:121)VQTITTK	Q9UBC3-2_Ubi750;Q9UBC3-6_Ubi762
Q9UBC3-2;Q9UBC3-6	DNM3B	NDK(UniMod:121)LELQDCLEYNR	Q9UBC3-2_Ubi733;Q9UBC3-6_Ubi745
Q9UBC3-2;Q9UBC3-6	DNM3B	NQLFPVVMNGK(UniMod:121)EDVLWCTELER	Q9UBC3-2_Ubi776;Q9UBC3-6_Ubi788
Q9UBC3-2;Q9UBC3-6	DNM3B	PTGIEGLK(UniMod:121)PNNTQPENK	Q9UBC3-2_Ubi349;Q9UBC3-6_Ubi361
Q9UBC3-2;Q9UBC3-6	DNM3B	TADDSATSDYCPAPK(UniMod:121)R	Q9UBC3-2_Ubi377;Q9UBC3-6_Ubi389
Q9UBC3-2;Q9UBC3-6	DNM3B	VLSLFDGIATGYLVLK(UniMod:121)ELGIK	Q9UBC3-2_Ubi572;Q9UBC3-6_Ubi584
Q9UBC3-2;Q9UBC3-6	DNM3B	VQTITTK(UniMod:121)SNSIK	Q9UBC3-2_Ubi757;Q9UBC3-6_Ubi769
Q9UBC3-2;Q9UBC3-6	DNM3B	VQTITTKSNSIK(UniMod:121)	Q9UBC3-2_Ubi762;Q9UBC3-6_Ubi774
Q9UBC3-2;Q9UBC3-6	DNM3B	WVQWFGDGK(UniMod:121)FSEVSADK	Q9UBC3-2_Ubi268;Q9UBC3-6_Ubi280
Q9UBC3-2;Q9UBC3-6	DNM3B	YVASEVCEESIAVGTVK(UniMod:121)HEGNIK	Q9UBC3-2_Ubi597;Q9UBC3-6_Ubi609
Q9UBC5	MYO1A	DALAK(UniMod:121)NIYSR	Q9UBC5_Ubi347
Q9UBD5;Q9UBD5-2	ORC3	AVSELELLGFIK(UniMod:121)PTK	Q9UBD5_Ubi694;Q9UBD5-2_Ubi695
Q9UBD5;Q9UBD5-2	ORC3	AVSELELLGFIKPTK(UniMod:121)	Q9UBD5_Ubi697;Q9UBD5-2_Ubi698
Q9UBD5;Q9UBD5-2	ORC3	CLHK(UniMod:121)FTSSLPK	Q9UBD5_Ubi421;Q9UBD5-2_Ubi421
Q9UBD5;Q9UBD5-2	ORC3	DCPDMK(UniMod:121)HFLQK	Q9UBD5_Ubi145;Q9UBD5-2_Ubi145
Q9UBD5;Q9UBD5-2	ORC3	DELMTILEK(UniMod:121)CFK	Q9UBD5_Ubi474;Q9UBD5-2_Ubi474
Q9UBD5;Q9UBD5-2	ORC3	DLGGQIK(UniMod:121)LR	Q9UBD5_Ubi96;Q9UBD5-2_Ubi96
Q9UBD5;Q9UBD5-2	ORC3	EEEDASGSQPK(UniMod:121)GLQK	Q9UBD5_Ubi519;Q9UBD5-2_Ubi520
Q9UBD5;Q9UBD5-2	ORC3	EHLTTVLDK(UniMod:121)LLLTTQFPFK	Q9UBD5_Ubi291;Q9UBD5-2_Ubi291
Q9UBD5;Q9UBD5-2	ORC3	FETYQLIWQQMK(UniMod:121)SENER	Q9UBD5_Ubi55;Q9UBD5-2_Ubi55
Q9UBD5;Q9UBD5-2	ORC3	GCFVFK(UniMod:121)PNSK	Q9UBD5_Ubi14;Q9UBD5-2_Ubi14
Q9UBD5;Q9UBD5-2	ORC3	GLQK(UniMod:121)TDLYHLQK	Q9UBD5_Ubi523;Q9UBD5-2_Ubi524
Q9UBD5;Q9UBD5-2	ORC3	IALHTALNNPYYYLK(UniMod:121)NEALK	Q9UBD5_Ubi611;Q9UBD5-2_Ubi612
Q9UBD5;Q9UBD5-2	ORC3	IALHTALNNPYYYLKNEALK(UniMod:121)	Q9UBD5_Ubi616;Q9UBD5-2_Ubi617
Q9UBD5;Q9UBD5-2	ORC3	ISLPIEDYFNK(UniMod:121)GK	Q9UBD5_Ubi32;Q9UBD5-2_Ubi32
Q9UBD5;Q9UBD5-2	ORC3	K(UniMod:121)ISLPIEDYFNK	Q9UBD5_Ubi21;Q9UBD5-2_Ubi21
Q9UBD5;Q9UBD5-2	ORC3	K(UniMod:121)THYSMDSLSSWYMTVTQK	Q9UBD5_Ubi176;Q9UBD5-2_Ubi176
Q9UBD5;Q9UBD5-2	ORC3	LISQLMDCCVDIK(UniMod:121)SK	Q9UBD5_Ubi163
Q9UBD5;Q9UBD5-2	ORC3	LLLTTQFPFK(UniMod:121)INEK	Q9UBD5_Ubi301;Q9UBD5-2_Ubi301
Q9UBD5;Q9UBD5-2	ORC3	MLAK(UniMod:121)DELMTILEK	Q9UBD5_Ubi465;Q9UBD5-2_Ubi465
Q9UBD5;Q9UBD5-2	ORC3	NEALK(UniMod:121)SEEGCIPNIAPDICIAYK	Q9UBD5_Ubi616
Q9UBD5;Q9UBD5-2	ORC3	NEPEDSK(UniMod:121)LR	Q9UBD5_Ubi41;Q9UBD5-2_Ubi41
Q9UBD5;Q9UBD5-2	ORC3	NLFDNLIEFLQK(UniMod:121)SHSGFQK	Q9UBD5_Ubi79;Q9UBD5-2_Ubi79
Q9UBD5;Q9UBD5-2	ORC3	QASEK(UniMod:121)QVALLTNER	Q9UBD5_Ubi383;Q9UBD5-2_Ubi383
Q9UBD5;Q9UBD5-2	ORC3	QTK(UniMod:121)FEVLR	Q9UBD5_Ubi547;Q9UBD5-2_Ubi548
Q9UBD5;Q9UBD5-2	ORC3	SEEGCIPNIAPDICIAYK(UniMod:121)LHLECSR	Q9UBD5_Ubi634
Q9UBD5;Q9UBD5-2	ORC3	SK(UniMod:121)EEESVHVTQR	Q9UBD5_Ubi165;Q9UBD5-2_Ubi165
Q9UBD5;Q9UBD5-2	ORC3	SLLEMK(UniMod:121)ELR	Q9UBD5_Ubi537;Q9UBD5-2_Ubi538
Q9UBD5;Q9UBD5-2	ORC3	TDLYHLQK(UniMod:121)SLLEMK	Q9UBD5_Ubi531;Q9UBD5-2_Ubi532
Q9UBD5;Q9UBD5-2	ORC3	TTSSQWQSPPVVVILK(UniMod:121)DMESFATK	Q9UBD5_Ubi220;Q9UBD5-2_Ubi220
Q9UBD5;Q9UBD5-2	ORC3	VFK(UniMod:121)SYCENHLGSTAK	Q9UBD5_Ubi480;Q9UBD5-2_Ubi480
Q9UBD5;Q9UBD5-2	ORC3	YVEK(UniMod:121)QASEK	Q9UBD5_Ubi378;Q9UBD5-2_Ubi378
Q9UBD9;Q9UBD9-2	CLCF1	K(UniMod:121)MQPPAAAVTLHLGAHGF	Q9UBD9_Ubi208;Q9UBD9-2_Ubi198
Q9UBD9;Q9UBD9-2	CLCF1	SLNDK(UniMod:121)LR	Q9UBD9_Ubi100;Q9UBD9-2_Ubi90
Q9UBD9;Q9UBD9-2	CLCF1	TGDPGPGPSIQK(UniMod:121)TYDLTR	Q9UBD9_Ubi42;Q9UBD9-2_Ubi32
Q9UBE0	SAE1	AK(UniMod:121)LDSSETTMVK	Q9UBE0_Ubi198
Q9UBE0	SAE1	AQNLNPMVDVK(UniMod:121)VDTEDIEK	Q9UBE0_Ubi109
Q9UBE0	SAE1	DPPHNNFFFFDGMK(UniMod:121)GNGIVECLGPK	Q9UBE0_Ubi335
Q9UBE0	SAE1	DVIVK(UniMod:121)VDQICHK	Q9UBE0_Ubi141
Q9UBE0	SAE1	EALEVDWSSEK(UniMod:121)AK	Q9UBE0_Ubi228
Q9UBE0	SAE1	FFTGDVFGYHGYTFANLGEHEFVEEK(UniMod:121)TK	Q9UBE0_Ubi178
Q9UBE0	SAE1	GLGAEIAK(UniMod:121)NLILAGVK	Q9UBE0_Ubi53
Q9UBE0	SAE1	GNGIVECLGPK(UniMod:121)	Q9UBE0_Ubi346
Q9UBE0	SAE1	K(UniMod:121)PESFFTQFDAVCLTCCSR	Q9UBE0_Ubi118
Q9UBE0	SAE1	K(UniMod:121)VVFCPVK	Q9UBE0_Ubi210
Q9UBE0	SAE1	LDSSETTMVK(UniMod:121)K	Q9UBE0_Ubi208
Q9UBE0	SAE1	LWGLEAQK(UniMod:121)R	Q9UBE0_Ubi32
Q9UBE0	SAE1	MVEK(UniMod:121)EEAGGGISEEEAAQYDR	Q9UBE0_Ubi4
Q9UBE0	SAE1	NSIK(UniMod:121)FFTGDVFGYHGYTFANLGEHEFVEEK	Q9UBE0_Ubi152
Q9UBE0	SAE1	TTSDYFLLQVLLK(UniMod:121)FR	Q9UBE0_Ubi248
Q9UBE0	SAE1	VAK(UniMod:121)VSQGVEDGPDTK	Q9UBE0_Ubi183
Q9UBE0	SAE1	VDQICHK(UniMod:121)NSIK	Q9UBE0_Ubi148
Q9UBE0	SAE1	VDTEDIEK(UniMod:121)K	Q9UBE0_Ubi117
Q9UBE0	SAE1	VLLVGLK(UniMod:121)GLGAEIAK	Q9UBE0_Ubi45
Q9UBE0	SAE1	VSQGVEDGPDTK(UniMod:121)R	Q9UBE0_Ubi195
Q9UBE0	SAE1	VVFCPVK(UniMod:121)EALEVDWSSEK	Q9UBE0_Ubi217
Q9UBE8	NLK	EIIHQFILEQQK(UniMod:121)GNR	Q9UBE8_Ubi490
Q9UBE8	NLK	FDDTFEK(UniMod:121)NLSSVR	Q9UBE8_Ubi469
Q9UBE8	NLK	ISAK(UniMod:121)DALAHPYLDEGR	Q9UBE8_Ubi419
Q9UBF2	COPG1;COPG2	TLNK(UniMod:121)VAMK	Q9UBF2_Ubi313
Q9UBF2	COPG1;COPG2	YMK(UniMod:121)QAIVDK	Q9UBF2_Ubi145
Q9UBF2	COPG2	AEITLVATK(UniMod:121)PEK	Q9UBF2_Ubi599
Q9UBF2	COPG2	ALHQYTLEPSEK(UniMod:121)PFDMK	Q9UBF2_Ubi572
Q9UBF2	COPG2	ALHQYTLEPSEKPFDMK(UniMod:121)	Q9UBF2_Ubi577
Q9UBF2	COPG2	DDGGFEYK(UniMod:121)R	Q9UBF2_Ubi414
Q9UBF2	COPG2	DMTGK(UniMod:121)EDVYR	Q9UBF2_Ubi116
Q9UBF2	COPG2	FTK(UniMod:121)SGLK	Q9UBF2_Ubi220
Q9UBF2	COPG2	ILHLLGK(UniMod:121)EGPR	Q9UBF2_Ubi461
Q9UBF2	COPG2	ISYDVVK(UniMod:121)R	Q9UBF2_Ubi175
Q9UBF2	COPG2	LAVSK(UniMod:121)MLNK	Q9UBF2_Ubi213
Q9UBF2	COPG2	LAVSKMLNK(UniMod:121)	Q9UBF2_Ubi217
Q9UBF2	COPG2	LLK(UniMod:121)ETEDGHESPLFDFIESCLR	Q9UBF2_Ubi241
Q9UBF2	COPG2	LMK(UniMod:121)QISSFVSEISDEFK	Q9UBF2_Ubi362
Q9UBF2	COPG2	SIATLAITTLLK(UniMod:121)TGSESSVDR	Q9UBF2_Ubi350
Q9UBF2	COPG2	VAMK(UniMod:121)HPSAVTACNLDLENLITDSNR	Q9UBF2_Ubi317
Q9UBF2-2	COPG2	LPDDDPTAGTNPQK(UniMod:121)GGDT	Q9UBF2-2_Ubi722
Q9UBF6	RBX2	ADVEDGEETCALASHSGSSGSK(UniMod:121)SGGDK	Q9UBF6_Ubi23
Q9UBF6	RBX2	SGGDK(UniMod:121)MFSLK	Q9UBF6_Ubi28
Q9UBF8;Q9UBF8-2	PI4KB	ACQEVLEK(UniMod:121)VK	Q9UBF8_Ubi58;Q9UBF8-2_Ubi58
Q9UBF8;Q9UBF8-2	PI4KB	EEEDEMGAAVASGTAK(UniMod:121)GAR	Q9UBF8_Ubi114;Q9UBF8-2_Ubi114
Q9UBF8;Q9UBF8-2	PI4KB	EFIK(UniMod:121)SLMAIGK	Q9UBF8_Ubi330;Q9UBF8-2_Ubi315
Q9UBF8;Q9UBF8-2	PI4KB	ELPSLSPAPDTGLSPSK(UniMod:121)R	Q9UBF8_Ubi269;Q9UBF8-2_Ubi269
Q9UBF8;Q9UBF8-2	PI4KB	ILVISADSGMIEPVVNAVSIHQVK(UniMod:121)K	Q9UBF8_Ubi623;Q9UBF8-2_Ubi608
Q9UBF8;Q9UBF8-2	PI4KB	LATLPTK(UniMod:121)EQK	Q9UBF8_Ubi345;Q9UBF8-2_Ubi330
Q9UBF8;Q9UBF8-2	PI4KB	LATLPTKEQK(UniMod:121)	Q9UBF8_Ubi348;Q9UBF8-2_Ubi333
Q9UBF8;Q9UBF8-2	PI4KB	LILSDELK(UniMod:121)PAHR	Q9UBF8_Ubi246;Q9UBF8-2_Ubi246
Q9UBF8;Q9UBF8-2	PI4KB	LISELSLLNHK(UniMod:121)LPAR	Q9UBF8_Ubi362;Q9UBF8-2_Ubi347
Q9UBF8;Q9UBF8-2	PI4KB	LLSVIVK(UniMod:121)CGDDLR	Q9UBF8_Ubi564;Q9UBF8-2_Ubi549
Q9UBF8;Q9UBF8-2	PI4KB	LSEQLAHTPTAFK(UniMod:121)R	Q9UBF8_Ubi522;Q9UBF8-2_Ubi507
Q9UBF8;Q9UBF8-2	PI4KB	QELLAFQVLK(UniMod:121)QLQSIWEQER	Q9UBF8_Ubi580;Q9UBF8-2_Ubi565
Q9UBF8;Q9UBF8-2	PI4KB	SDATASISLSSNLK(UniMod:121)R	Q9UBF8_Ubi290;Q9UBF8-2_Ubi290
Q9UBF8;Q9UBF8-2	PI4KB	SK(UniMod:121)SDATASISLSSNLK	Q9UBF8_Ubi276;Q9UBF8-2_Ubi276
Q9UBF8;Q9UBF8-2	PI4KB	VPHTQAVVLNSK(UniMod:121)DK	Q9UBF8_Ubi392;Q9UBF8-2_Ubi377
Q9UBF8;Q9UBF8-2	PI4KB	VPLWIK(UniMod:121)PYK	Q9UBF8_Ubi596;Q9UBF8-2_Ubi581
Q9UBG0	MRC2	DCSIALPYVCK(UniMod:121)K	Q9UBG0_Ubi360
Q9UBG0	MRC2	YCYK(UniMod:121)VFSSER	Q9UBG0_Ubi684
Q9UBG7;Q9UBG7-2	RBPJL	LIK(UniMod:121)VISK	Q9UBG7_Ubi190;Q9UBG7-2_Ubi190
Q9UBH6	XPR1	DMLYSAQDQAPSVEVTDEDTVK(UniMod:121)R	Q9UBH6_Ubi48
Q9UBH6	XPR1	FATLQNELQSSLDAQK(UniMod:121)ESTGVTTLR	Q9UBH6_Ubi99
Q9UBH6	XPR1	FEEK(UniMod:121)FFQTCEK	Q9UBH6_Ubi57
Q9UBH6	XPR1	FFQTCEK(UniMod:121)ELAK	Q9UBH6_Ubi64
Q9UBH6	XPR1	INTFYSEK(UniMod:121)LAEAQR	Q9UBH6_Ubi76
Q9UBH6	XPR1	K(UniMod:121)PVFHLSHEER	Q9UBH6_Ubi112
Q9UBH6	XPR1	K(UniMod:121)QYIQYEAFK	Q9UBH6_Ubi17
Q9UBH6	XPR1	MDWGLFDK(UniMod:121)NAGENTFLR	Q9UBH6_Ubi539
Q9UBH6	XPR1	SWK(UniMod:121)YNQSISLR	Q9UBH6_Ubi662
Q9UBH6	XPR1	VAHVEVAPFYTCK(UniMod:121)K	Q9UBH6_Ubi189
Q9UBH6	XPR1	WDESK(UniMod:121)GLLPNNSEESGICHK	Q9UBH6_Ubi427
Q9UBH6	XPR1	YFAK(UniMod:121)FEEK	Q9UBH6_Ubi53
Q9UBI1	COMD3	AAFQSLLDAQADEAVLDHPDLK(UniMod:121)HIDPVVLK	Q9UBI1_Ubi52
Q9UBI1	COMD3	ADK(UniMod:121)STLSTYLEDCK	Q9UBI1_Ubi80
Q9UBI1	COMD3	DASK(UniMod:121)SLER	Q9UBI1_Ubi187
Q9UBI1	COMD3	HIDPVVLK(UniMod:121)HCHAAAATYILEAGK	Q9UBI1_Ubi60
Q9UBI1	COMD3	IELFCTEYQNNK(UniMod:121)NSLEILLGSIGR	Q9UBI1_Ubi108
Q9UBI1	COMD3	STLSTYLEDCK(UniMod:121)FDR	Q9UBI1_Ubi91
Q9UBI4;Q9UBI4-2;Q9UBI4-3;Q9UBI4-4;Q9UBI4-6	STML1	IWDPVLSVMTVK(UniMod:121)DLNTATR	Q9UBI4_Ubi160;Q9UBI4-2_Ubi110;Q9UBI4-3_Ubi160;Q9UBI4-4_Ubi110;Q9UBI4-6_Ubi160
Q9UBI4;Q9UBI4-2;Q9UBI4-3;Q9UBI4-4;Q9UBI4-6	STML1	LASK(UniMod:121)DGAVLSVGADVQFR	Q9UBI4_Ubi134;Q9UBI4-2_Ubi84;Q9UBI4-3_Ubi134;Q9UBI4-4_Ubi84;Q9UBI4-6_Ubi134
Q9UBI4;Q9UBI4-2;Q9UBI4-3;Q9UBI4-4;Q9UBI4-6	STML1	LK(UniMod:121)ISDQLLLEINDVTR	Q9UBI4_Ubi192;Q9UBI4-2_Ubi142;Q9UBI4-3_Ubi192;Q9UBI4-4_Ubi142;Q9UBI4-6_Ubi192
Q9UBI4;Q9UBI4-2;Q9UBI4-3;Q9UBI4-4;Q9UBI4-6	STML1	MTAQNAMTK(UniMod:121)ALLK	Q9UBI4_Ubi176;Q9UBI4-2_Ubi126;Q9UBI4-3_Ubi176;Q9UBI4-4_Ubi126;Q9UBI4-6_Ubi176
Q9UBI4;Q9UBI4-2;Q9UBI4-3;Q9UBI4-4;Q9UBI4-6	STML1	MTAQNAMTKALLK(UniMod:121)	Q9UBI4_Ubi180;Q9UBI4-2_Ubi130;Q9UBI4-3_Ubi180;Q9UBI4-4_Ubi130;Q9UBI4-6_Ubi180
Q9UBI6	GBG12	SDPLLIGIPTSENPFK(UniMod:121)DK	Q9UBI6_Ubi64
Q9UBI6	GBG12	VSK(UniMod:121)ASADLMSYCEEHAR	Q9UBI6_Ubi34
Q9UBI9	HDC	DTDWYQVK(UniMod:121)R	Q9UBI9_Ubi195
Q9UBI9	HDC	IICIK(UniMod:121)CK	Q9UBI9_Ubi461
Q9UBI9	HDC	K(UniMod:121)DTDWYQVK	Q9UBI9_Ubi187
Q9UBI9	HDC	NAIHLEPHK(UniMod:121)K	Q9UBI9_Ubi308
Q9UBI9	HDC	YLGEFLK(UniMod:121)NAIHLEPHK	Q9UBI9_Ubi299
Q9UBK8;Q9UBK8-1	MTRR	ALVDYTSDSAEK(UniMod:121)R	Q9UBK8_Ubi398;Q9UBK8-1_Ubi425
Q9UBK8;Q9UBK8-1	MTRR	DAPVGEEEAPAK(UniMod:121)YVQDNIQLHGQQVAR	Q9UBK8_Ubi623;Q9UBK8-1_Ubi650
Q9UBK8;Q9UBK8-1	MTRR	DVHDALVQIISK(UniMod:121)EVGVEK	Q9UBK8_Ubi670;Q9UBK8-1_Ubi697
Q9UBK8;Q9UBK8-1	MTRR	EHCVLLK(UniMod:121)IK	Q9UBK8_Ubi344;Q9UBK8-1_Ubi371
Q9UBK8;Q9UBK8-1	MTRR	EVGVEK(UniMod:121)LEAMK	Q9UBK8_Ubi676;Q9UBK8-1_Ubi703
Q9UBK8;Q9UBK8-1	MTRR	FVK(UniMod:121)EIQNQTLPVDFFAHLR	Q9UBK8_Ubi74;Q9UBK8-1_Ubi101
Q9UBK8;Q9UBK8-1	MTRR	ILLQENGHIYVCGDAK(UniMod:121)NMAK	Q9UBK8_Ubi654;Q9UBK8-1_Ubi681
Q9UBK8;Q9UBK8-1	MTRR	LEAMK(UniMod:121)TLATLK	Q9UBK8_Ubi681;Q9UBK8-1_Ubi708
Q9UBK8;Q9UBK8-1	MTRR	LQELCSK(UniMod:121)QGAADYSR	Q9UBK8_Ubi407;Q9UBK8-1_Ubi434
Q9UBK8;Q9UBK8-1	MTRR	NMAK(UniMod:121)DVHDALVQIISK	Q9UBK8_Ubi658;Q9UBK8-1_Ubi685
Q9UBK8;Q9UBK8-1	MTRR	TDLVK(UniMod:121)SELLHIESQVELLR	Q9UBK8_Ubi181;Q9UBK8-1_Ubi208
Q9UBK8;Q9UBK8-1	MTRR	TLATLK(UniMod:121)EEK	Q9UBK8_Ubi687;Q9UBK8-1_Ubi714
Q9UBK8;Q9UBK8-1	MTRR	YDLK(UniMod:121)TETAPLVVVVSTTGTGDPPDTAR	Q9UBK8_Ubi47;Q9UBK8-1_Ubi74
Q9UBK8;Q9UBK8-1	MTRR	YGLLGLGDSEYTYFCNGGK(UniMod:121)IIDK	Q9UBK8_Ubi109;Q9UBK8-1_Ubi136
Q9UBK9;Q9UBK9-2	UXT	AVEATGEK(UniMod:121)VLR	Q9UBK9_Ubi16;Q9UBK9-2_Ubi28
Q9UBK9;Q9UBK9-2	UXT	DK(UniMod:121)VYEQLAK	Q9UBK9_Ubi41;Q9UBK9-2_Ubi53
Q9UBK9;Q9UBK9-2	UXT	DSMNIK(UniMod:121)AHIHMLLEGLR	Q9UBK9_Ubi132;Q9UBK9-2_Ubi144
Q9UBK9;Q9UBK9-2	UXT	ELQGLQNFPEK(UniMod:121)PHH	Q9UBK9_Ubi154;Q9UBK9-2_Ubi166
Q9UBK9;Q9UBK9-2	UXT	K(UniMod:121)SSLLTELSNSLTK	Q9UBK9_Ubi113;Q9UBK9-2_Ubi125
Q9UBK9;Q9UBK9-2	UXT	LQEAK(UniMod:121)HSELYMQVDLGCNFFVDTVVPDTSR	Q9UBK9_Ubi63;Q9UBK9-2_Ubi75
Q9UBK9;Q9UBK9-2	UXT	SSLLTELSNSLTK(UniMod:121)DSMNIK	Q9UBK9_Ubi126;Q9UBK9-2_Ubi138
Q9UBK9;Q9UBK9-2	UXT	VYEQLAK(UniMod:121)YLQLR	Q9UBK9_Ubi48;Q9UBK9-2_Ubi60
Q9UBL3-2	ASH2L	SLK(UniMod:121)QTPHSEVSINFGPCFK	Q9UBL3-2_Ubi440
Q9UBL3;Q9UBL3-3	ASH2L	APQLK(UniMod:121)ISDDR	Q9UBL3_Ubi393;Q9UBL3-3_Ubi299
Q9UBL3;Q9UBL3-3	ASH2L	DFVDK(UniMod:121)AEK	Q9UBL3_Ubi528;Q9UBL3-3_Ubi434
Q9UBL3;Q9UBL3-3	ASH2L	DFVDKAEK(UniMod:121)	Q9UBL3_Ubi531;Q9UBL3-3_Ubi437
Q9UBL3;Q9UBL3-3	ASH2L	EHPDPGSK(UniMod:121)DPEEDYPK	Q9UBL3_Ubi245;Q9UBL3-3_Ubi151
Q9UBL3;Q9UBL3-3	ASH2L	FK(UniMod:121)SYLYFEEK	Q9UBL3_Ubi515;Q9UBL3-3_Ubi421
Q9UBL3;Q9UBL3-3	ASH2L	LELDCWAGK(UniMod:121)PIPGDLYR	Q9UBL3_Ubi366;Q9UBL3-3_Ubi272
Q9UBL3;Q9UBL3-3	ASH2L	LPPHGYPLEHPFNK(UniMod:121)DGYR	Q9UBL3_Ubi338;Q9UBL3-3_Ubi244
Q9UBL3;Q9UBL3-3	ASH2L	LTVVGEK(UniMod:121)GYSMVR	Q9UBL3_Ubi405;Q9UBL3-3_Ubi311
Q9UBL3;Q9UBL3-3	ASH2L	MTWPNNIVK(UniMod:121)TMSK	Q9UBL3_Ubi225;Q9UBL3-3_Ubi131
Q9UBL3;Q9UBL3-3	ASH2L	NGVNQGVAYKDIFEGVYFPAISLYK(UniMod:121)	Q9UBL3_Ubi570;Q9UBL3-3_Ubi476
Q9UBL3;Q9UBL3-3	ASH2L	SLK(UniMod:121)QTPHSEIIFYK	Q9UBL3_Ubi534;Q9UBL3-3_Ubi440
Q9UBL3;Q9UBL3-3	ASH2L	SLPDTYK(UniMod:121)DK	Q9UBL3_Ubi507;Q9UBL3-3_Ubi413
Q9UBL3;Q9UBL3-3	ASH2L	SYLYFEEK(UniMod:121)DFVDK	Q9UBL3_Ubi523;Q9UBL3-3_Ubi429
Q9UBL3;Q9UBL3-3	ASH2L	TMFSK(UniMod:121)DK	Q9UBL3_Ubi193;Q9UBL3-3_Ubi99
Q9UBL6;Q9UBL6-2	CPNE7	AFEEGQAQWDCVNPK(UniMod:121)YK	Q9UBL6_Ubi344;Q9UBL6-2_Ubi269
Q9UBL6;Q9UBL6-2	CPNE7	ALVSVGEICQDYDSDK(UniMod:121)R	Q9UBL6_Ubi431;Q9UBL6-2_Ubi356
Q9UBL6;Q9UBL6-2	CPNE7	DLFSK(UniMod:121)SDPFLELYR	Q9UBL6_Ubi249;Q9UBL6-2_Ubi174
Q9UBL6;Q9UBL6-2	CPNE7	DPLTK(UniMod:121)SDPSVALLQQAQGQWVQVGR	Q9UBL6_Ubi41;Q9UBL6-2_Ubi41
Q9UBL6;Q9UBL6-2	CPNE7	ELK(UniMod:121)NASPAALAK	Q9UBL6_Ubi587;Q9UBL6-2_Ubi512
Q9UBL6;Q9UBL6-2	CPNE7	GK(UniMod:121)HDFIGEFSTTFEEMQK	Q9UBL6_Ubi313;Q9UBL6-2_Ubi238
Q9UBL6;Q9UBL6-2	CPNE7	LDDK(UniMod:121)DLFSK	Q9UBL6_Ubi244;Q9UBL6-2_Ubi169
Q9UBL6;Q9UBL6-2	CPNE7	NASPAALAK(UniMod:121)CVLAEVPK	Q9UBL6_Ubi596;Q9UBL6-2_Ubi521
Q9UBL6;Q9UBL6-2	CPNE7	SSLHPVFSK(UniMod:121)VFTVDYYFEEVQR	Q9UBL6_Ubi75;Q9UBL6-2_Ubi75
Q9UBL6;Q9UBL6-2	CPNE7	SYK(UniMod:121)NSGVVVLADLK	Q9UBL6_Ubi353;Q9UBL6-2_Ubi278
Q9UBL6;Q9UBL6-2	CPNE7	TEVVK(UniMod:121)NNLNPVWEAFK	Q9UBL6_Ubi275;Q9UBL6-2_Ubi200
Q9UBM7	DHCR7	AAK(UniMod:121)SQPNIPK	Q9UBM7_Ubi4
Q9UBM7	DHCR7	AK(UniMod:121)SLDGVTNDR	Q9UBM7_Ubi13
Q9UBM7	DHCR7	IGK(UniMod:121)WFDFK	Q9UBM7_Ubi231
Q9UBM7	DHCR7	LSDIWAK(UniMod:121)TPPITR	Q9UBM7_Ubi88
Q9UBM7	DHCR7	PK(UniMod:121)VIECSYTSADGQR	Q9UBM7_Ubi376
Q9UBM7	DHCR7	SQPNIPK(UniMod:121)AK	Q9UBM7_Ubi11
Q9UBM7	DHCR7	VANHQK(UniMod:121)DLFR	Q9UBM7_Ubi358
Q9UBN6	TR10D	CK(UniMod:121)NESAASSTGK	Q9UBN6_Ubi181
Q9UBN6	TR10D	DTVCQCEK(UniMod:121)GSFQDK	Q9UBN6_Ubi143
Q9UBN6	TR10D	K(UniMod:121)FISYLK	Q9UBN6_Ubi235
Q9UBN7	HDAC6	EGPSSSK(UniMod:121)LVTK	Q9UBN7_Ubi849
Q9UBN7	HDAC6	K(UniMod:121)VLEAGMGK	Q9UBN7_Ubi873
Q9UBN7	HDAC6	LHAIK(UniMod:121)EQLIQEGLLDR	Q9UBN7_Ubi116
Q9UBN7	HDAC6	NIAHQNK(UniMod:121)FGEDMPHPH	Q9UBN7_Ubi1206
Q9UBN7	HDAC6	SIPNLAEVK(UniMod:121)K	Q9UBN7_Ubi51
Q9UBP0;Q9UBP0-3	SPAST	AGQK(UniMod:121)EQAVEWYK	Q9UBP0_Ubi142;Q9UBP0-3_Ubi56
Q9UBP0;Q9UBP0-3	SPAST	AVAAESNATFFNISAASLTSK(UniMod:121)YVGEGEK	Q9UBP0_Ubi414;Q9UBP0-3_Ubi328
Q9UBP0;Q9UBP0-3	SPAST	EQAVEWYK(UniMod:121)K	Q9UBP0_Ubi150;Q9UBP0-3_Ubi64
Q9UBP0;Q9UBP0-3	SPAST	IDEDEK(UniMod:121)AGQK	Q9UBP0_Ubi138;Q9UBP0-3_Ubi52
Q9UBP0;Q9UBP0-3	SPAST	K(UniMod:121)GIEELEK	Q9UBP0_Ubi151;Q9UBP0-3_Ubi65
Q9UBP0;Q9UBP0-3	SPAST	LK(UniMod:121)TEFLIEFDGVQSAGDDR	Q9UBP0_Ubi462;Q9UBP0-3_Ubi376
Q9UBP0;Q9UBP0-3	SPAST	LQLLEK(UniMod:121)MQPVLPFSK	Q9UBP0_Ubi197;Q9UBP0-3_Ubi111
Q9UBP0;Q9UBP0-3	SPAST	LSDFTESLK(UniMod:121)K	Q9UBP0_Ubi590;Q9UBP0-3_Ubi504
Q9UBP0;Q9UBP0-3	SPAST	MQPVLPFSK(UniMod:121)SQTDVYNDSTNLACR	Q9UBP0_Ubi206;Q9UBP0-3_Ubi120
Q9UBP0;Q9UBP0-3	SPAST	MTDGYSGSDLTALAK(UniMod:121)DAALGPIR	Q9UBP0_Ubi554;Q9UBP0-3_Ubi468
Q9UBP0;Q9UBP0-3	SPAST	NLLCK(UniMod:121)QGSPLTQK	Q9UBP0_Ubi524;Q9UBP0-3_Ubi438
Q9UBP0;Q9UBP0-3	SPAST	YVGEGEK(UniMod:121)LVR	Q9UBP0_Ubi421;Q9UBP0-3_Ubi335
Q9UBP5;Q9Y5J3	HEY1;HEY2	LEK(UniMod:121)AEILQMTVDHLK	Q9UBP5_Ubi89;Q9Y5J3_Ubi90
Q9UBP6	TRMB	GQLTK(UniMod:121)MFFLFPDPHFK	Q9UBP6_Ubi156
Q9UBP6	TRMB	HLPNFFYK(UniMod:121)GQLTK	Q9UBP6_Ubi151
Q9UBP6	TRMB	MFFLFPDPHFK(UniMod:121)R	Q9UBP6_Ubi167
Q9UBP6	TRMB	SNAMK(UniMod:121)HLPNFFYK	Q9UBP6_Ubi143
Q9UBP6	TRMB	VK(UniMod:121)VSDYVQDR	Q9UBP6_Ubi111
Q9UBP6	TRMB	VPLEDLSEDPVVGHLGTSTEEGK(UniMod:121)K	Q9UBP6_Ubi242
Q9UBP9;Q9UBP9-4	GULP1	DK(UniMod:121)TWMHTPEALSK	Q9UBP9_Ubi11;Q9UBP9-4_Ubi11
Q9UBP9;Q9UBP9-4	GULP1	DSESNK(UniMod:121)HLCYVFDSEK	Q9UBP9_Ubi122;Q9UBP9-4_Ubi122
Q9UBP9;Q9UBP9-4	GULP1	FLESGGK(UniMod:121)DVETR	Q9UBP9_Ubi158;Q9UBP9-4_Ubi158
Q9UBP9;Q9UBP9-4	GULP1	FLGSTEVEQPK(UniMod:121)GTEVVR	Q9UBP9_Ubi41;Q9UBP9-4_Ubi41
Q9UBP9;Q9UBP9-4	GULP1	HFIPYNAK(UniMod:121)FLGSTEVEQPK	Q9UBP9_Ubi30;Q9UBP9-4_Ubi30
Q9UBP9;Q9UBP9-4	GULP1	IFTFICK(UniMod:121)DSESNK	Q9UBP9_Ubi116;Q9UBP9-4_Ubi116
Q9UBP9;Q9UBP9-4	GULP1	ILEPK(UniMod:121)TK	Q9UBP9_Ubi85;Q9UBP9-4_Ubi85
Q9UBP9;Q9UBP9-4	GULP1	IQDLETENMELK(UniMod:121)NK	Q9UBP9_Ubi184;Q9UBP9-4_Ubi184
Q9UBP9;Q9UBP9-4	GULP1	ISFCADDK(UniMod:121)TDK	Q9UBP9_Ubi105;Q9UBP9-4_Ubi105
Q9UBP9;Q9UBP9-4	GULP1	K(UniMod:121)FLESGGK	Q9UBP9_Ubi151;Q9UBP9-4_Ubi151
Q9UBP9;Q9UBP9-4	GULP1	K(UniMod:121)QIAGLQK	Q9UBP9_Ubi164;Q9UBP9-4_Ubi164
Q9UBP9;Q9UBP9-4	GULP1	NK(UniMod:121)VQDLENQLR	Q9UBP9_Ubi186;Q9UBP9-4_Ubi186
Q9UBP9;Q9UBP9-4	GULP1	SEGQK(UniMod:121)IPK	Q9UBP9_Ubi66;Q9UBP9-4_Ubi66
Q9UBP9;Q9UBP9-4	GULP1	TWMHTPEALSK(UniMod:121)HFIPYNAK	Q9UBP9_Ubi22;Q9UBP9-4_Ubi22
Q9UBQ0-2	VPS29	CNSLPAK(UniMod:121)FK	Q9UBQ0-2_Ubi25
Q9UBQ0-2	VPS29	ESYDYLK(UniMod:121)TLAGDVHIVR	Q9UBQ0-2_Ubi54
Q9UBQ0-2	VPS29	GDFDENLNYPEQK(UniMod:121)VVTVGQFK	Q9UBQ0-2_Ubi77
Q9UBQ0-2	VPS29	IQHILCTGNLCTK(UniMod:121)ESYDYLK	Q9UBQ0-2_Ubi47
Q9UBQ0-2	VPS29	K(UniMod:121)LLVPGK	Q9UBQ0-2_Ubi28
Q9UBQ0-2	VPS29	LLVPGK(UniMod:121)IQHILCTGNLCTK	Q9UBQ0-2_Ubi34
Q9UBQ5	EIF3K	ANVGK(UniMod:121)LLK	Q9UBQ5_Ubi13
Q9UBQ5	EIF3K	YGWSADESGQIFICSQEESIK(UniMod:121)PK	Q9UBQ5_Ubi197
Q9UBQ5	EIF3K	YVETQAK(UniMod:121)ENAYDLEANLAVLK	Q9UBQ5_Ubi38
Q9UBQ6	EXTL2	TDLLLK(UniMod:121)LLNHYQAVPNLHK	Q9UBQ6_Ubi81
Q9UBQ6	EXTL2	TSGIFVK(UniMod:121)PVNMDNLEK	Q9UBQ6_Ubi265
Q9UBQ7	GRHPR	AADCEVEQWDSDEPIPAK(UniMod:121)ELER	Q9UBQ7_Ubi43
Q9UBQ7	GRHPR	DFFQK(UniMod:121)MK	Q9UBQ7_Ubi233
Q9UBQ7	GRHPR	GEPMPSELK(UniMod:121)L	Q9UBQ7_Ubi327
Q9UBQ7	GRHPR	GVAGAHGLLCLLSDHVDK(UniMod:121)R	Q9UBQ7_Ubi65
Q9UBQ7	GRHPR	LPEAIEEVK(UniMod:121)NGGWTSWK	Q9UBQ7_Ubi134
Q9UBQ7	GRHPR	MK(UniMod:121)ETAVFINISR	Q9UBQ7_Ubi235
Q9UBQ7	GRHPR	VISTMSVGIDHLALDEIK(UniMod:121)K	Q9UBQ7_Ubi94
Q9UBR2	CATZ	DQECDK(UniMod:121)FNQCGTCNEFK	Q9UBR2_Ubi166
Q9UBR2	CATZ	IVTSTYK(UniMod:121)DGK	Q9UBR2_Ubi281
Q9UBR2	CATZ	IVTSTYKDGK(UniMod:121)	Q9UBR2_Ubi284
Q9UBR2	CATZ	PHEYLSPADLPK(UniMod:121)SWDWR	Q9UBR2_Ubi64
Q9UBR5;Q9UBR5-2;Q9UBR5-3;Q9UBR5-4	CKLF	K(UniMod:121)LLFNPSGPYQK	Q9UBR5_Ubi131;Q9UBR5-2_Ubi78;Q9UBR5-3_Ubi46;Q9UBR5-4_Ubi99
Q9UBR5;Q9UBR5-2;Q9UBR5-3;Q9UBR5-4	CKLF	LLFNPSGPYQK(UniMod:121)K	Q9UBR5_Ubi142;Q9UBR5-2_Ubi89;Q9UBR5-3_Ubi57;Q9UBR5-4_Ubi110
Q9UBS0	KS6B2	APVSPLK(UniMod:121)FSPFEGFR	Q9UBS0_Ubi426
Q9UBS0	KS6B2	GK(UniMod:121)LALPPYLTPDAR	Q9UBS0_Ubi285
Q9UBS0	KS6B2	VQGTNLGK(UniMod:121)IYAMK	Q9UBS0_Ubi94
Q9UBS3	DNJB9	AFHK(UniMod:121)LAMK	Q9UBS3_Ubi48
Q9UBS3	DNJB9	DFGFFGQNQNTGSK(UniMod:121)K	Q9UBS3_Ubi134
Q9UBS3	DNJB9	EYDTLGHSAFTSGK(UniMod:121)GQR	Q9UBS3_Ubi98
Q9UBS3	DNJB9	K(UniMod:121)EYDTLGHSAFTSGK	Q9UBS3_Ubi84
Q9UBS3	DNJB9	LAMK(UniMod:121)YHPDK	Q9UBS3_Ubi52
Q9UBS3	DNJB9	SPDAEAK(UniMod:121)FR	Q9UBS3_Ubi66
Q9UBS4	DJB11	DFYK(UniMod:121)ILGVPR	Q9UBS4_Ubi28
Q9UBS4	DJB11	EGIK(UniMod:121)QLLK	Q9UBS4_Ubi340
Q9UBS4	DJB11	FQDLGAAYEVLSDSEK(UniMod:121)R	Q9UBS4_Ubi82
Q9UBS4	DJB11	FQMTQEVVCDECPNVK(UniMod:121)LVNEER	Q9UBS4_Ubi200
Q9UBS4	DJB11	K(UniMod:121)GEGLPNFDNNNIK	Q9UBS4_Ubi302
Q9UBS4	DJB11	K(UniMod:121)LALQLHPDR	Q9UBS4_Ubi47
Q9UBS4	DJB11	K(UniMod:121)QYDTYGEEGLK	Q9UBS4_Ubi84
Q9UBS4	DJB11	NPDDPQAQEK(UniMod:121)FQDLGAAYEVLSDSEK	Q9UBS4_Ubi66
Q9UBS4	DJB11	QGSVQK(UniMod:121)VYNGLQGY	Q9UBS4_Ubi350
Q9UBS4	DJB11	QLLK(UniMod:121)QGSVQK	Q9UBS4_Ubi344
Q9UBS4	DJB11	SASIK(UniMod:121)DIK	Q9UBS4_Ubi39
Q9UBS4	DJB11	VVK(UniMod:121)HPIFER	Q9UBS4_Ubi247
Q9UBS5;Q9UBS5-2;Q9UBS5-3;Q9UBS5-4	GABR1	DDLSWSK(UniMod:121)TDK	Q9UBS5_Ubi564;Q9UBS5-2_Ubi447;Q9UBS5-3_Ubi502;Q9UBS5-4_Ubi564
Q9UBS8	RNF14	ACLK(UniMod:121)DYFEIQIR	Q9UBS8_Ubi248
Q9UBS8	RNF14	ALEEMESK(UniMod:121)EWLEK	Q9UBS8_Ubi394
Q9UBS8	RNF14	ALEEMESKEWLEK(UniMod:121)	Q9UBS8_Ubi399
Q9UBS8	RNF14	DGQVQCLNCPEPK(UniMod:121)CPSVATPGQVK	Q9UBS8_Ubi269
Q9UBS8	RNF14	LTYHGVSPCK(UniMod:121)VTAEK	Q9UBS8_Ubi351
Q9UBS8	RNF14	LTYHGVSPCKVTAEK(UniMod:121)	Q9UBS8_Ubi356
Q9UBS8	RNF14	NEYLQADEANK(UniMod:121)R	Q9UBS8_Ubi372
Q9UBS8	RNF14	NSK(UniMod:121)SCPCCGTPIEK	Q9UBS8_Ubi402
Q9UBS8	RNF14	SCPCCGTPIEK(UniMod:121)LDGCNK	Q9UBS8_Ubi413
Q9UBS8	RNF14	VIQK(UniMod:121)ALEEMESK	Q9UBS8_Ubi386
Q9UBS9	SUCO	CFSSYDDMNLK(UniMod:121)R	Q9UBS9_Ubi1069
Q9UBS9	SUCO	DDSIVDVQNTESK(UniMod:121)K	Q9UBS9_Ubi101
Q9UBS9	SUCO	EVDPNDLYIVEPLK(UniMod:121)FSPEK	Q9UBS9_Ubi1101
Q9UBS9	SUCO	LIK(UniMod:121)TLIQTK	Q9UBS9_Ubi1217
Q9UBS9	SUCO	NNYASVECGAK(UniMod:121)ILAANPEAK	Q9UBS9_Ubi318
Q9UBS9	SUCO	NTSQFDGDYISK(UniMod:121)LPK	Q9UBS9_Ubi1046
Q9UBS9	SUCO	NVQSFPLDEQMYAK(UniMod:121)YVK	Q9UBS9_Ubi418
Q9UBS9	SUCO	QELFDEDYDYPLDYNTGEDK(UniMod:121)SSK	Q9UBS9_Ubi489
Q9UBS9	SUCO	SESFSSIEK(UniMod:121)PSITYETNK	Q9UBS9_Ubi789
Q9UBS9	SUCO	SGSLPSLHDIIK(UniMod:121)GNK	Q9UBS9_Ubi1235
Q9UBS9	SUCO	SK(UniMod:121)SLQLTGK	Q9UBS9_Ubi1080
Q9UBS9	SUCO	SLQLTGK(UniMod:121)EVDPNDLYIVEPLK	Q9UBS9_Ubi1087
Q9UBS9	SUCO	TEDLTEGNK(UniMod:121)SISENATATAAPK	Q9UBS9_Ubi525
Q9UBS9	SUCO	TLIQTK(UniMod:121)SGSLPSLHDIIK	Q9UBS9_Ubi1223
Q9UBS9	SUCO	VQDQGK(UniMod:121)LIK	Q9UBS9_Ubi1214
Q9UBS9	SUCO	YPTNK(UniMod:121)WIK	Q9UBS9_Ubi391
Q9UBS9	SUCO	YVK(UniMod:121)MFIK	Q9UBS9_Ubi421
Q9UBT2	SAE2	AQVAK(UniMod:121)ESVLQFYPK	Q9UBT2_Ubi77
Q9UBT2	SAE2	ASNEDGDIK(UniMod:121)R	Q9UBT2_Ubi236
Q9UBT2	SAE2	DQQVLDVK(UniMod:121)SYAR	Q9UBT2_Ubi316
Q9UBT2	SAE2	DVEFEVVGDAPEK(UniMod:121)VGPK	Q9UBT2_Ubi553
Q9UBT2	SAE2	EK(UniMod:121)FAMVAPDVQIEDGK	Q9UBT2_Ubi472
Q9UBT2	SAE2	ESVLQFYPK(UniMod:121)ANIVAYHDSIMNPDYNVEFFR	Q9UBT2_Ubi86
Q9UBT2	SAE2	EWAK(UniMod:121)STGYDPVK	Q9UBT2_Ubi245
Q9UBT2	SAE2	GDGAELIWDK(UniMod:121)DDPSAMDFVTSAANLR	Q9UBT2_Ubi346
Q9UBT2	SAE2	GTILISSEEGETEANNHK(UniMod:121)K	Q9UBT2_Ubi504
Q9UBT2	SAE2	IEQK(UniMod:121)EELDDVIALD	Q9UBT2_Ubi630
Q9UBT2	SAE2	ILSGK(UniMod:121)IDQCR	Q9UBT2_Ubi409
Q9UBT2	SAE2	ISTK(UniMod:121)EWAK	Q9UBT2_Ubi241
Q9UBT2	SAE2	K(UniMod:121)GVTECYECHPK	Q9UBT2_Ubi153
Q9UBT2	SAE2	K(UniMod:121)LSEFGIR	Q9UBT2_Ubi505
Q9UBT2	SAE2	LDEK(UniMod:121)ENLSAK	Q9UBT2_Ubi617
Q9UBT2	SAE2	LFK(UniMod:121)DDIR	Q9UBT2_Ubi260
Q9UBT2	SAE2	LFSK(UniMod:121)SIETLR	Q9UBT2_Ubi324
Q9UBT2	SAE2	LNVHK(UniMod:121)VTVLTLQDK	Q9UBT2_Ubi458
Q9UBT2	SAE2	MCLAADVPLIESGTAGYLGQVTTIK(UniMod:121)K	Q9UBT2_Ubi152
Q9UBT2	SAE2	QFLFQK(UniMod:121)K	Q9UBT2_Ubi65
Q9UBT2	SAE2	STGYDPVK(UniMod:121)LFTK	Q9UBT2_Ubi253
Q9UBT2	SAE2	STGYDPVKLFTK(UniMod:121)	Q9UBT2_Ubi257
Q9UBT2	SAE2	VGPK(UniMod:121)QAEDAAK	Q9UBT2_Ubi557
Q9UBT2	SAE2	VHLAEK(UniMod:121)GDGAELIWDK	Q9UBT2_Ubi336
Q9UBT2	SAE2	VTVLTLQDK(UniMod:121)IVK	Q9UBT2_Ubi467
Q9UBT2	SAE2	VTVLTLQDKIVK(UniMod:121)	Q9UBT2_Ubi470
Q9UBT2	SAE2	YLLTMDK(UniMod:121)LWR	Q9UBT2_Ubi271
Q9UBT6	POLK	AEEQYSLCQELCSELAQDLQK(UniMod:121)ER	Q9UBT6_Ubi448
Q9UBT6	POLK	AESIDALSNK(UniMod:121)HSK	Q9UBT6_Ubi722
Q9UBT6	POLK	AESIDALSNKHSK(UniMod:121)	Q9UBT6_Ubi725
Q9UBT6	POLK	AGMEGLDK(UniMod:121)EK	Q9UBT6_Ubi33
Q9UBT6	POLK	AQGCISLEALNK(UniMod:121)HVDECLDGPSISENFK	Q9UBT6_Ubi641
Q9UBT6	POLK	CDSYK(UniMod:121)DDLLLR	Q9UBT6_Ubi12
Q9UBT6	POLK	CEAVNK(UniMod:121)QSFQTSQPFQVLK	Q9UBT6_Ubi590
Q9UBT6	POLK	DK(UniMod:121)FNPVNQPK	Q9UBT6_Ubi814
Q9UBT6	POLK	EISSVDCIALVDTIDNSSK(UniMod:121)AESIDALSNK	Q9UBT6_Ubi712
Q9UBT6	POLK	ELLK(UniMod:121)TEIDADFPHPLR	Q9UBT6_Ubi493
Q9UBT6	POLK	ENVPASSLCEK(UniMod:121)QDYEAHPK	Q9UBT6_Ubi683
Q9UBT6	POLK	EVNK(UniMod:121)LSEHER	Q9UBT6_Ubi240
Q9UBT6	POLK	FVK(UniMod:121)PLEMSHK	Q9UBT6_Ubi557
Q9UBT6	POLK	FYGNELK(UniMod:121)K	Q9UBT6_Ubi55
Q9UBT6	POLK	HVDECLDGPSISENFK(UniMod:121)MFSCSHVSATK	Q9UBT6_Ubi657
Q9UBT6	POLK	IEQK(UniMod:121)TTLTASAGIAPNTMLAK	Q9UBT6_Ubi304
Q9UBT6	POLK	IIMEATK(UniMod:121)GSR	Q9UBT6_Ubi45
Q9UBT6	POLK	IK(UniMod:121)EISSVDCIALVDTIDNSSK	Q9UBT6_Ubi693
Q9UBT6	POLK	INK(UniMod:121)IIMEATK	Q9UBT6_Ubi38
Q9UBT6	POLK	K(UniMod:121)MNENLEISENSDDCQILTCPVCFR	Q9UBT6_Ubi605
Q9UBT6	POLK	K(UniMod:121)WSHQDTFK	Q9UBT6_Ubi576
Q9UBT6	POLK	LCPQLIIVPPNFDK(UniMod:121)YR	Q9UBT6_Ubi173
Q9UBT6	POLK	LK(UniMod:121)NVNFEVK	Q9UBT6_Ubi461
Q9UBT6	POLK	MGSSVENDNPGK(UniMod:121)EVNK	Q9UBT6_Ubi236
Q9UBT6	POLK	MGLNDNK(UniMod:121)AGMEGLDK	Q9UBT6_Ubi25
Q9UBT6	POLK	QAVMDFIK(UniMod:121)DLPIR	Q9UBT6_Ubi347
Q9UBT6	POLK	QDYEAHPK(UniMod:121)IK	Q9UBT6_Ubi691
Q9UBT6	POLK	QPYLCEVK(UniMod:121)TGQALVCPVCNVEQK	Q9UBT6_Ubi772
Q9UBT6	POLK	QSFQTSQPFQVLK(UniMod:121)K	Q9UBT6_Ubi603
Q9UBT6	POLK	TTLTASAGIAPNTMLAK(UniMod:121)VCSDK	Q9UBT6_Ubi321
Q9UBT6	POLK	VSGIGK(UniMod:121)VTEK	Q9UBT6_Ubi359
Q9UBT6	POLK	VTEK(UniMod:121)MLK	Q9UBT6_Ubi363
Q9UBT6	POLK	WSHQDTFK(UniMod:121)CEAVNK	Q9UBT6_Ubi584
Q9UBT6	POLK	YFIK(UniMod:121)MGSSVENDNPGK	Q9UBT6_Ubi224
Q9UBT6-5	POLK	LETK(UniMod:121)PCQPLSVH	Q9UBT6-5_Ubi481
Q9UBT6-5	POLK	TGNTNK(UniMod:121)GALLAFYR	Q9UBT6-5_Ubi469
Q9UBT7	CTNL1	ALK(UniMod:121)LTGVEGNLEALAEYACK	Q9UBT7_Ubi422
Q9UBT7	CTNL1	EFK(UniMod:121)MNIEALR	Q9UBT7_Ubi300
Q9UBT7	CTNL1	ELHSTATQLAADLLK(UniMod:121)YHADHVVLK	Q9UBT7_Ubi410
Q9UBT7	CTNL1	GEGPLK(UniMod:121)TSQDLIHQLEVFAAEGLK	Q9UBT7_Ubi618
Q9UBT7	CTNL1	GEK(UniMod:121)YGYLSLPK	Q9UBT7_Ubi533
Q9UBT7	CTNL1	ISHSLNELK(UniMod:121)K	Q9UBT7_Ubi394
Q9UBT7	CTNL1	LGLK(UniMod:121)LGLLTSDADCEIEK	Q9UBT7_Ubi571
Q9UBT7	CTNL1	LSEQK(UniMod:121)EQLVETCR	Q9UBT7_Ubi444
Q9UBT7	CTNL1	LTSSVQAFSK(UniMod:121)QLK	Q9UBT7_Ubi646
Q9UBT7	CTNL1	LTSSVQAFSKQLK(UniMod:121)	Q9UBT7_Ubi649
Q9UBT7	CTNL1	MELQQLISVWIQAQSK(UniMod:121)K	Q9UBT7_Ubi370
Q9UBT7	CTNL1	NK(UniMod:121)EGVFDR	Q9UBT7_Ubi258
Q9UBT7	CTNL1	PMK(UniMod:121)NNANLK	Q9UBT7_Ubi544
Q9UBT7	CTNL1	SDK(UniMod:121)TLQAIQR	Q9UBT7_Ubi63
Q9UBT7	CTNL1	SVEQTLLPLVSQITTLINHK(UniMod:121)DNTK	Q9UBT7_Ubi55
Q9UBT7	CTNL1	SVEQTLLPLVSQITTLINHKDNTK(UniMod:121)	Q9UBT7_Ubi59
Q9UBT7	CTNL1	TK(UniMod:121)SIAEELELSILK	Q9UBT7_Ubi373
Q9UBT7	CTNL1	TSLQNK(UniMod:121)VFLK	Q9UBT7_Ubi681
Q9UBT7	CTNL1	VDK(UniMod:121)CITK	Q9UBT7_Ubi688
Q9UBT7	CTNL1	YGYLSLPK(UniMod:121)PMK	Q9UBT7_Ubi541
Q9UBT7	CTNL1	YHADHVVLK(UniMod:121)ALK	Q9UBT7_Ubi419
Q9UBU6	FA8A1	TAYDIVAGTIVVK(UniMod:121)R	Q9UBU6_Ubi408
Q9UBU7	DBF4A	AIK(UniMod:121)DHDFIPSNSILSNALSWGVK	Q9UBU7_Ubi148
Q9UBU7	DBF4A	APFHTPPEEPNECDFK(UniMod:121)NMDSLPSGK	Q9UBU7_Ubi564
Q9UBU7	DBF4A	DCQEDDTTVK(UniMod:121)EQNFLYK	Q9UBU7_Ubi393
Q9UBU7	DBF4A	DIK(UniMod:121)DLGGR	Q9UBU7_Ubi69
Q9UBU7	DBF4A	DISYLISNK(UniMod:121)K	Q9UBU7_Ubi90
Q9UBU7	DBF4A	ENLEPNAEFDK(UniMod:121)R	Q9UBU7_Ubi598
Q9UBU7	DBF4A	EQNFLYK(UniMod:121)ETQETEK	Q9UBU7_Ubi400
Q9UBU7	DBF4A	GLNEK(UniMod:121)MSNK	Q9UBU7_Ubi429
Q9UBU7	DBF4A	IK(UniMod:121)YSVGSLSPVSASVLK	Q9UBU7_Ubi352
Q9UBU7	DBF4A	IQTDGDK(UniMod:121)YGGTSIQLQLK	Q9UBU7_Ubi277
Q9UBU7	DBF4A	K(UniMod:121)ENLEPNAEFDK	Q9UBU7_Ubi587
Q9UBU7	DBF4A	K(UniMod:121)GYCECCLQK	Q9UBU7_Ubi293
Q9UBU7	DBF4A	LLVEK(UniMod:121)AIK	Q9UBU7_Ubi145
Q9UBU7	DBF4A	LVFDFVEYEK(UniMod:121)DTPK	Q9UBU7_Ubi343
Q9UBU7	DBF4A	QK(UniMod:121)SDTVLFPAK	Q9UBU7_Ubi507
Q9UBU7	DBF4A	SDTVLFPAK(UniMod:121)DLK	Q9UBU7_Ubi516
Q9UBU7	DBF4A	VEEFLSK(UniMod:121)DISYLISNK	Q9UBU7_Ubi81
Q9UBU7	DBF4A	VELQHISQK(UniMod:121)DCQEDDTTVK	Q9UBU7_Ubi383
Q9UBU7	DBF4A	VFYLDLPSVTISEK(UniMod:121)LQK	Q9UBU7_Ubi63
Q9UBU7	DBF4A	YGGTSIQLQLK(UniMod:121)EK	Q9UBU7_Ubi288
Q9UBU7	DBF4A	YSVGSLSPVSASVLK(UniMod:121)K	Q9UBU7_Ubi367
Q9UBU8-2	MO4L1	ANQEQYAEGK(UniMod:121)MR	Q9UBU8-2_Ubi88
Q9UBU8-2	MO4L1	CVK(UniMod:121)VAIK	Q9UBU8-2_Ubi32
Q9UBU8-2	MO4L1	ELQK(UniMod:121)ANQEQYAEGK	Q9UBU8-2_Ubi78
Q9UBU8-2	MO4L1	GNTDNK(UniMod:121)EYAVNEVVAGIK	Q9UBU8-2_Ubi210
Q9UBU8-2	MO4L1	IGAMLAYTPLDEK(UniMod:121)SLALLLNYLHDFLK	Q9UBU8-2_Ubi282
Q9UBU8-2	MO4L1	K(UniMod:121)NVDSILEDYANYK	Q9UBU8-2_Ubi188
Q9UBU8-2	MO4L1	NVDSILEDYANYK(UniMod:121)K	Q9UBU8-2_Ubi201
Q9UBU8-2	MO4L1	NVEVK(UniMod:121)TK	Q9UBU8-2_Ubi109
Q9UBU8-2	MO4L1	PK(UniMod:121)FQEGER	Q9UBU8-2_Ubi10
Q9UBU8-2	MO4L1	QK(UniMod:121)QLFYLPAK	Q9UBU8-2_Ubi179
Q9UBU8-2	MO4L1	QLFYLPAK(UniMod:121)K	Q9UBU8-2_Ubi187
Q9UBU8-2	MO4L1	TSGLQQK(UniMod:121)NVEVK	Q9UBU8-2_Ubi104
Q9UBU8-2	MO4L1	VLCFHGPLLYEAK(UniMod:121)CVK	Q9UBU8-2_Ubi29
Q9UBU8-2	MO4L1	VLK(UniMod:121)YVDTNLQK	Q9UBU8-2_Ubi64
Q9UBU8-2	MO4L1	YLAK(UniMod:121)NSATLFSASDYEVAPPEYHR	Q9UBU8-2_Ubi300
Q9UBU8-2	MO4L1	YVDTNLQK(UniMod:121)QR	Q9UBU8-2_Ubi72
Q9UBU9	NXF1	AK(UniMod:121)GEIPEVAFMK	Q9UBU9_Ubi609
Q9UBU9	NXF1	APNLK(UniMod:121)ILNLSGNELK	Q9UBU9_Ubi294
Q9UBU9	NXF1	AQFFVEDASTASALK(UniMod:121)AVNYK	Q9UBU9_Ubi173
Q9UBU9	NXF1	AVNYK(UniMod:121)ILDR	Q9UBU9_Ubi178
Q9UBU9	NXF1	GGAGTSQDGTSK(UniMod:121)NWFK	Q9UBU9_Ubi117
Q9UBU9	NXF1	GGAGTSQDGTSKNWFK(UniMod:121)	Q9UBU9_Ubi121
Q9UBU9	NXF1	GLK(UniMod:121)LEELWLDGNSLCDTFR	Q9UBU9_Ubi316
Q9UBU9	NXF1	ILNLSGNELK(UniMod:121)SER	Q9UBU9_Ubi304
Q9UBU9	NXF1	ISIIINSSAPPHTILNELK(UniMod:121)PEQVEQLK	Q9UBU9_Ubi205
Q9UBU9	NXF1	LDDMSSIVQK(UniMod:121)APNLK	Q9UBU9_Ubi289
Q9UBU9	NXF1	SAQAFTHLK(UniMod:121)AK	Q9UBU9_Ubi607
Q9UBU9	NXF1	SSLAEYFK(UniMod:121)DSR	Q9UBU9_Ubi437
Q9UBU9	NXF1	YDGSQQALDLK(UniMod:121)GLR	Q9UBU9_Ubi230
Q9UBU9	NXF1	YDK(UniMod:121)AWLLSMIQSK	Q9UBU9_Ubi132
Q9UBV2	SE1L1	AAEQGWVDGQLQLGSMYYNGIGVK(UniMod:121)R	Q9UBV2_Ubi500
Q9UBV2	SE1L1	ADEK(UniMod:121)WGFCETEEEAAK	Q9UBV2_Ubi164
Q9UBV2	SE1L1	DYK(UniMod:121)QALK	Q9UBV2_Ubi504
Q9UBV2	SE1L1	EMFEK(UniMod:121)LTEEGSPK	Q9UBV2_Ubi248
Q9UBV2	SE1L1	GLGIK(UniMod:121)QDIHLAK	Q9UBV2_Ubi681
Q9UBV2	SE1L1	GVQVNYDLALK(UniMod:121)YFQK	Q9UBV2_Ubi472
Q9UBV2	SE1L1	GVQVNYDLALKYFQK(UniMod:121)	Q9UBV2_Ubi476
Q9UBV2	SE1L1	IK(UniMod:121)LGDYHFYGFGTDVDYETAFIHYR	Q9UBV2_Ubi632
Q9UBV2	SE1L1	LASEQQHSAQAMFNLGYMHEK(UniMod:121)GLGIK	Q9UBV2_Ubi676
Q9UBV2	SE1L1	LTEEGSPK(UniMod:121)GQTALGFLYASGLGVNSSQAK	Q9UBV2_Ubi256
Q9UBV2	SE1L1	LWCATTYDYK(UniMod:121)ADEK	Q9UBV2_Ubi160
Q9UBV2	SE1L1	MYSEGSDIVPQSNETALHYFK(UniMod:121)K	Q9UBV2_Ubi439
Q9UBV2	SE1L1	QDIHLAK(UniMod:121)R	Q9UBV2_Ubi688
Q9UBV2	SE1L1	SCHTAVELFK(UniMod:121)NVCER	Q9UBV2_Ubi547
Q9UBV2	SE1L1	TTLTSDESVK(UniMod:121)DHTTAGR	Q9UBV2_Ubi46
Q9UBV2	SE1L1	WGFCETEEEAAK(UniMod:121)R	Q9UBV2_Ubi176
Q9UBV4;Q9UBV4-2	WNT16	CESMTDVHTCK(UniMod:121)	Q9UBV4_Ubi365
Q9UBV4;Q9UBV4-2	WNT16	DDLLYVNK(UniMod:121)SPNYCVEDK	Q9UBV4_Ubi289;Q9UBV4-2_Ubi285
Q9UBV4;Q9UBV4-2	WNT16	DK(UniMod:121)YENSIQISDK	Q9UBV4_Ubi252;Q9UBV4-2_Ubi248
Q9UBV4;Q9UBV4-2	WNT16	ENK(UniMod:121)VLLAMNLHNNEAGR	Q9UBV4_Ubi196;Q9UBV4-2_Ubi192
Q9UBV4;Q9UBV4-2	WNT16	FLDFPIGNTTGK(UniMod:121)ENK	Q9UBV4_Ubi193;Q9UBV4-2_Ubi189
Q9UBV4;Q9UBV4-2	WNT16	IGHLLK(UniMod:121)DK	Q9UBV4_Ubi250;Q9UBV4-2_Ubi246
Q9UBV4;Q9UBV4-2	WNT16	IPIHK(UniMod:121)DDLLYVNK	Q9UBV4_Ubi281;Q9UBV4-2_Ubi277
Q9UBV4;Q9UBV4-2	WNT16	K(UniMod:121)FLDFPIGNTTGK	Q9UBV4_Ubi181;Q9UBV4-2_Ubi177
Q9UBV4;Q9UBV4-2	WNT16	QAVAK(UniMod:121)LMSVDCR	Q9UBV4_Ubi215;Q9UBV4-2_Ubi211
Q9UBV4;Q9UBV4-2	WNT16	SPNYCVEDK(UniMod:121)K	Q9UBV4_Ubi298;Q9UBV4-2_Ubi294
Q9UBV4;Q9UBV4-2	WNT16	TCWK(UniMod:121)TMSSFEK	Q9UBV4_Ubi237;Q9UBV4-2_Ubi233
Q9UBV4;Q9UBV4-2	WNT16	TMSSFEK(UniMod:121)IGHLLK	Q9UBV4_Ubi244;Q9UBV4-2_Ubi240
Q9UBV7	B4GT7	IAAQK(UniMod:121)QEQFK	Q9UBV7_Ubi275
Q9UBV7	B4GT7	K(UniMod:121)AAQLPWEDGR	Q9UBV7_Ubi7
Q9UBV7	B4GT7	QEQFK(UniMod:121)VDR	Q9UBV7_Ubi280
Q9UBV8	PEF1	EK(UniMod:121)DTAVQGNIR	Q9UBV8_Ubi260
Q9UBV8	PEF1	IDVYGFSALWK(UniMod:121)FIQQWK	Q9UBV8_Ubi181
Q9UBW5;Q9UBW5-2	BIN2	AGGAAGLFAK(UniMod:121)	Q9UBW5_Ubi15;Q9UBW5-2_Ubi15
Q9UBW7	ZMYM2	DFCSEDCCK(UniMod:121)K	Q9UBW7_Ubi756
Q9UBW7	ZMYM2	DHMQDSFLMQPEK(UniMod:121)YGK	Q9UBW7_Ubi529
Q9UBW7	ZMYM2	DNIFIDPGYQTFEQELNK(UniMod:121)ILR	Q9UBW7_Ubi1177
Q9UBW7	ZMYM2	FQDWYYK(UniMod:121)AAR	Q9UBW7_Ubi764
Q9UBW7	ZMYM2	GATK(UniMod:121)ELDGVVR	Q9UBW7_Ubi740
Q9UBW7	ZMYM2	HEVSFK(UniMod:121)NMTHK	Q9UBW7_Ubi441
Q9UBW7	ZMYM2	IPAAIEELK(UniMod:121)SK	Q9UBW7_Ubi938
Q9UBW7	ZMYM2	ITPSSK(UniMod:121)ELASQK	Q9UBW7_Ubi104
Q9UBW7	ZMYM2	ITPSSKELASQK(UniMod:121)	Q9UBW7_Ubi110
Q9UBW7	ZMYM2	K(UniMod:121)DNIFIDPGYQTFEQELNK	Q9UBW7_Ubi1159
Q9UBW7	ZMYM2	K(UniMod:121)FQDWYYK	Q9UBW7_Ubi757
Q9UBW7	ZMYM2	K(UniMod:121)LHCIVTYCEYCQEEK	Q9UBW7_Ubi673
Q9UBW7	ZMYM2	LLYK(UniMod:121)QDFAR	Q9UBW7_Ubi713
Q9UBW7	ZMYM2	NEELQGNDSK(UniMod:121)ITPSSK	Q9UBW7_Ubi98
Q9UBW7	ZMYM2	NQK(UniMod:121)QPGVDSLSPVASLPK	Q9UBW7_Ubi297
Q9UBW7	ZMYM2	NSFCSK(UniMod:121)PEILEWENK	Q9UBW7_Ubi649
Q9UBW7	ZMYM2	QLDEDLLVLDELK(UniMod:121)SSK	Q9UBW7_Ubi1099
Q9UBW7	ZMYM2	TITFTSSK(UniMod:121)NEELQGNDSK	Q9UBW7_Ubi88
Q9UBW8	CSN7A	ANQHK(UniMod:121)EQQLGLK	Q9UBW8_Ubi199
Q9UBW8	CSN7A	EQQLGLK(UniMod:121)QQIESEVANLK	Q9UBW8_Ubi206
Q9UBW8	CSN7A	GSAK(UniMod:121)IWSK	Q9UBW8_Ubi269
Q9UBW8	CSN7A	HLSVVTLAAK(UniMod:121)VK	Q9UBW8_Ubi107
Q9UBW8	CSN7A	NLPPLTEAQK(UniMod:121)NK	Q9UBW8_Ubi93
Q9UBW8	CSN7A	QQIESEVANLK(UniMod:121)K	Q9UBW8_Ubi217
Q9UBW8	CSN7A	TIK(UniMod:121)VTTAAAAAATSQDPEQHLTELR	Q9UBW8_Ubi221
Q9UBW8	CSN7A	VK(UniMod:121)CIPYAVLLEALALR	Q9UBW8_Ubi109
Q9UBW8	CSN7A	VTGQNQEQFLLLAK(UniMod:121)SAK	Q9UBW8_Ubi20
Q9UBW8	CSN7A	VTGQNQEQFLLLAKSAK(UniMod:121)	Q9UBW8_Ubi23
Q9UBX3;Q9UBX3-2	DIC	GEYQGVFHCAVETAK(UniMod:121)LGPLAFYK	Q9UBX3_Ubi246;Q9UBX3-2_Ubi255
Q9UBX3;Q9UBX3-2	DIC	LMNSK(UniMod:121)GEYQGVFHCAVETAK	Q9UBX3_Ubi231;Q9UBX3-2_Ubi240
Q9UBX3;Q9UBX3-2	DIC	VAK(UniMod:121)GSQGPLPFHEK	Q9UBX3_Ubi91;Q9UBX3-2_Ubi91
Q9UBY0	SL9A2	YVEENVSQK(UniMod:121)SYTTIK	Q9UBY0_Ubi354
Q9UBY5	LPAR3	DEDMYGTMK(UniMod:121)K	Q9UBY5_Ubi305
Q9UBY5	LPAR3	SDTGSQYIEDSISQGAVCNK(UniMod:121)STS	Q9UBY5_Ubi350
Q9UBY5	LPAR3	TPMK(UniMod:121)LMK	Q9UBY5_Ubi236
Q9UBY8	CLN8	EK(UniMod:121)VFWDLAATR	Q9UBY8_Ubi61
Q9UBY8	CLN8	K(UniMod:121)TQQLLNPVDWNFAQPEAK	Q9UBY8_Ubi253
Q9UBZ4	APEX2	AVAK(UniMod:121)VVK	Q9UBZ4_Ubi434
Q9UBZ4	APEX2	FLPEFAGTQLK(UniMod:121)ILR	Q9UBZ4_Ubi338
Q9UBZ4	APEX2	ILDELDADIVCLQETK(UniMod:121)VTR	Q9UBZ4_Ubi50
Q9UBZ4	APEX2	TPEEK(UniMod:121)AVAK	Q9UBZ4_Ubi430
Q9UBZ9;Q9UBZ9-2	REV1	AEK(UniMod:121)SSTDFR	Q9UBZ9_Ubi266;Q9UBZ9-2_Ubi266
Q9UBZ9;Q9UBZ9-2	REV1	AENDGWETWGGYMAAK(UniMod:121)VQK	Q9UBZ9_Ubi25;Q9UBZ9-2_Ubi25
Q9UBZ9;Q9UBZ9-2	REV1	DVFQVQK(UniMod:121)AK	Q9UBZ9_Ubi860;Q9UBZ9-2_Ubi859
Q9UBZ9;Q9UBZ9-2	REV1	ELK(UniMod:121)AAYDQR	Q9UBZ9_Ubi1033;Q9UBZ9-2_Ubi1032
Q9UBZ9;Q9UBZ9-2	REV1	EQVEQVCAVQQAESHGDK(UniMod:121)K	Q9UBZ9_Ubi969;Q9UBZ9-2_Ubi968
Q9UBZ9;Q9UBZ9-2	REV1	GQLVTNLPGVGHSMESK(UniMod:121)LASLGIK	Q9UBZ9_Ubi659;Q9UBZ9-2_Ubi658
Q9UBZ9;Q9UBZ9-2	REV1	IQSPLNNK(UniMod:121)LLNSPAK	Q9UBZ9_Ubi1093;Q9UBZ9-2_Ubi1092
Q9UBZ9;Q9UBZ9-2	REV1	K(UniMod:121)IETENEVK	Q9UBZ9_Ubi174;Q9UBZ9-2_Ubi174
Q9UBZ9;Q9UBZ9-2	REV1	LQK(UniMod:121)EFGPK	Q9UBZ9_Ubi681;Q9UBZ9-2_Ubi680
Q9UBZ9;Q9UBZ9-2	REV1	LSPAFSQEEDK(UniMod:121)AEK	Q9UBZ9_Ubi263;Q9UBZ9-2_Ubi263
Q9UBZ9;Q9UBZ9-2	REV1	MEIK(UniMod:121)DQTK	Q9UBZ9_Ubi599;Q9UBZ9-2_Ubi598
Q9UBZ9;Q9UBZ9-2	REV1	NPLLHLK(UniMod:121)AAVK	Q9UBZ9_Ubi1065;Q9UBZ9-2_Ubi1064
Q9UBZ9;Q9UBZ9-2	REV1	STEEEHK(UniMod:121)EVFR	Q9UBZ9_Ubi870;Q9UBZ9-2_Ubi869
Q9UBZ9;Q9UBZ9-2	REV1	STSSVSTFSK(UniMod:121)	Q9UBZ9_Ubi334;Q9UBZ9-2_Ubi334
Q9UBZ9;Q9UBZ9-2	REV1	TCGDLQYMTMAK(UniMod:121)LQK	Q9UBZ9_Ubi678;Q9UBZ9-2_Ubi677
Q9UBZ9;Q9UBZ9-2	REV1	TCTFLPPFPAHLPTSPDTNK(UniMod:121)AESSGK	Q9UBZ9_Ubi906;Q9UBZ9-2_Ubi905
Q9UBZ9;Q9UBZ9-2	REV1	TLPGACGSPQK(UniMod:121)LIDGFLK	Q9UBZ9_Ubi1111;Q9UBZ9-2_Ubi1110
Q9UBZ9;Q9UBZ9-2	REV1	TTHIIATNLPNAK(UniMod:121)IK	Q9UBZ9_Ubi99;Q9UBZ9-2_Ubi99
Q9UBZ9;Q9UBZ9-2	REV1	TVTLDQATDNAK(UniMod:121)IIGK	Q9UBZ9_Ubi794;Q9UBZ9-2_Ubi793
Q9UBZ9;Q9UBZ9-2	REV1	VQK(UniMod:121)LEEQFR	Q9UBZ9_Ubi28;Q9UBZ9-2_Ubi28
Q9UBZ9;Q9UBZ9-2	REV1	YCTDLIEEK(UniMod:121)DLEK	Q9UBZ9_Ubi1201;Q9UBZ9-2_Ubi1200
Q9UBZ9;Q9UBZ9-2	REV1	YCTDLIEEKDLEK(UniMod:121)	Q9UBZ9_Ubi1205;Q9UBZ9-2_Ubi1204
Q9UD57	NKX12	SLAEVEAGK(UniMod:121)DASSR	Q9UD57_Ubi57
Q9UD57	NKX12	TAFTYEQLVALENK(UniMod:121)FR	Q9UD57_Ubi181
Q9UDR5	AASS	DSTK(UniMod:121)YAEIYGISSAHTLLR	Q9UDR5_Ubi707
Q9UDR5	AASS	QDAQSLLAPGK(UniMod:121)FSPAGVEGCPALPHK	Q9UDR5_Ubi333
Q9UDR5	AASS	TDAVYDPAEYDK(UniMod:121)HPER	Q9UDR5_Ubi286
Q9UDT6-2	CLIP2	AANEK(UniMod:121)YAQEVAGLK	Q9UDT6-2_Ubi552
Q9UDT6-2	CLIP2	AEAQGK(UniMod:121)QEVESLR	Q9UDT6-2_Ubi742
Q9UDT6-2	CLIP2	AQVSALESK(UniMod:121)CK	Q9UDT6-2_Ubi824
Q9UDT6-2	CLIP2	ATLNSGPGAQQK(UniMod:121)EIGELK	Q9UDT6-2_Ubi609
Q9UDT6-2	CLIP2	EK(UniMod:121)SLSDQR	Q9UDT6-2_Ubi929
Q9UDT6-2	CLIP2	EQISLAEK(UniMod:121)K	Q9UDT6-2_Ubi726
Q9UDT6-2	CLIP2	GDLELTTVAEK(UniMod:121)SR	Q9UDT6-2_Ubi467
Q9UDT6-2	CLIP2	HDLETAMHVK(UniMod:121)EK	Q9UDT6-2_Ubi645
Q9UDT6-2	CLIP2	SK(UniMod:121)LDSLASDHQK	Q9UDT6-2_Ubi581
Q9UDT6-2	CLIP2	SLEDLK(UniMod:121)ATLNSGPGAQQK	Q9UDT6-2_Ubi597
Q9UDT6-2	CLIP2	TK(UniMod:121)ETVEGLQDK	Q9UDT6-2_Ubi787
Q9UDT6-2	CLIP2	VEEESITK(UniMod:121)GDLELTTVAEK	Q9UDT6-2_Ubi456
Q9UDT6-2	CLIP2	VHELEK(UniMod:121)LDVEYR	Q9UDT6-2_Ubi702
Q9UDT6-2	CLIP2	VQQATSENMGLMDNWK(UniMod:121)SK	Q9UDT6-2_Ubi579
Q9UDT6-2	CLIP2	YAQEVAGLK(UniMod:121)DK	Q9UDT6-2_Ubi561
Q9UDV6	ZN212	LADCEK(UniMod:121)MAVEFGNQLEGK	Q9UDV6_Ubi81
Q9UDV6	ZN212	QVQLDQECGQGLK(UniMod:121)LK	Q9UDV6_Ubi307
Q9UDV7	ZN212;ZN282	LPPGSK(UniMod:121)GEAPK	Q9UDV7_Ubi190
Q9UDV7	ZN212;ZN282	LPPGSKGEAPK(UniMod:121)	Q9UDV7_Ubi195
Q9UDV7	ZN282	EIPMDPEAGAEPLVPAQDASSQVK(UniMod:121)R	Q9UDV7_Ubi293
Q9UDV7	ZN282	ELYNNLVK(UniMod:121)ENYK	Q9UDV7_Ubi228
Q9UDV7	ZN282	ELYNNLVKENYK(UniMod:121)	Q9UDV7_Ubi232
Q9UDV7	ZN282	K(UniMod:121)VDAQASQLLNLEGR	Q9UDV7_Ubi111
Q9UDV7	ZN282	LADCEK(UniMod:121)TAVEFGNHMESK	Q9UDV7_Ubi138
Q9UDV7	ZN282	NLDEWQK(UniMod:121)ELYNNLVK	Q9UDV7_Ubi220
Q9UDV7	ZN282	SK(UniMod:121)PYSCPECGK	Q9UDV7_Ubi516
Q9UDV7	ZN282	TLMSLDAEGSVPK(UniMod:121)PDAPVQAEPR	Q9UDV7_Ubi245
Q9UDW1	QCR9	AFDQGADAIYDHINEGK(UniMod:121)LWK	Q9UDW1_Ubi51
Q9UDW3	ZMAT5	K(UniMod:121)VWYDMFR	Q9UDW3_Ubi35
Q9UDX3	S14L4	ASEETLQSLK(UniMod:121)AMR	Q9UDX3_Ubi398
Q9UDX3	S14L4	CLTK(UniMod:121)INYGGEVPK	Q9UDX3_Ubi257
Q9UDX3	S14L4	FISPDQLPVEFGGTMTDPDGNPK(UniMod:121)CLTK	Q9UDX3_Ubi253
Q9UDX3	S14L4	GLLLSASK(UniMod:121)QDMIR	Q9UDX3_Ubi117
Q9UDX3	S14L4	INYGGEVPK(UniMod:121)SYYLCEQVR	Q9UDX3_Ubi266
Q9UDX3	S14L4	IVILGDNWK(UniMod:121)QELTK	Q9UDX3_Ubi225
Q9UDX3	S14L4	K(UniMod:121)IVILGDNWK	Q9UDX3_Ubi216
Q9UDX3	S14L4	LFPVAFNLVK(UniMod:121)SFMSEETR	Q9UDX3_Ubi206
Q9UDX3	S14L4	LSYTVEVLLPDK(UniMod:121)ASEETLQSLK	Q9UDX3_Ubi388
Q9UDX3	S14L4	NFDLQK(UniMod:121)SEDMLR	Q9UDX3_Ubi51
Q9UDX3	S14L4	QELTK(UniMod:121)FISPDQLPVEFGGTMTDPDGNPK	Q9UDX3_Ubi230
Q9UDX3	S14L4	VCELLLHECELQTQK(UniMod:121)LGR	Q9UDX3_Ubi141
Q9UDX3	S14L4	WQFASDGGDIGFGVFLK(UniMod:121)TK	Q9UDX3_Ubi321
Q9UDX5	MTFP1	K(UniMod:121)LYPTVGK	Q9UDX5_Ubi155
Q9UDX5	MTFP1	LYPTVGK(UniMod:121)PSSS	Q9UDX5_Ubi162
Q9UDY2;Q9UDY2-3;Q9UDY2-7	ZO2	DAGSEK(UniMod:121)STGVVR	Q9UDY2_Ubi769;Q9UDY2-3_Ubi746;Q9UDY2-7_Ubi800
Q9UDY2;Q9UDY2-3;Q9UDY2-7	ZO2	EESYDFSK(UniMod:121)SYEYK	Q9UDY2_Ubi1011;Q9UDY2-3_Ubi988;Q9UDY2-7_Ubi1042
Q9UDY2;Q9UDY2-3;Q9UDY2-7	ZO2	HQYSDYDYHSSSEK(UniMod:121)LK	Q9UDY2_Ubi434;Q9UDY2-3_Ubi411;Q9UDY2-7_Ubi465
Q9UDY2;Q9UDY2-3;Q9UDY2-7	ZO2	IEIAQK(UniMod:121)HPDIYAVPIK	Q9UDY2_Ubi1113;Q9UDY2-3_Ubi1090;Q9UDY2-7_Ubi1144
Q9UDY2;Q9UDY2-3;Q9UDY2-7	ZO2	IGNELEK(UniMod:121)GLIPNK	Q9UDY2_Ubi656;Q9UDY2-3_Ubi633;Q9UDY2-7_Ubi687
Q9UDY2;Q9UDY2-3;Q9UDY2-7	ZO2	LANELPDWFQTAK(UniMod:121)TEPK	Q9UDY2_Ubi759;Q9UDY2-3_Ubi736;Q9UDY2-7_Ubi790
Q9UDY2;Q9UDY2-3;Q9UDY2-7	ZO2	LFDQANK(UniMod:121)LK	Q9UDY2_Ubi845;Q9UDY2-3_Ubi822;Q9UDY2-7_Ubi876
Q9UDY2;Q9UDY2-3;Q9UDY2-7	ZO2	QIIEQDK(UniMod:121)HALLDVTPK	Q9UDY2_Ubi787;Q9UDY2-3_Ubi764;Q9UDY2-7_Ubi818
Q9UDY2;Q9UDY2-3;Q9UDY2-7	ZO2	SGK(UniMod:121)VAAIVVK	Q9UDY2_Ubi110;Q9UDY2-3_Ubi87;Q9UDY2-7_Ubi141
Q9UDY2;Q9UDY2-3;Q9UDY2-7	ZO2	SHFECEK(UniMod:121)ETPQSLAFTR	Q9UDY2_Ubi617;Q9UDY2-3_Ubi594;Q9UDY2-7_Ubi648
Q9UDY2;Q9UDY2-3;Q9UDY2-7	ZO2	SNPSAVAGNETPGASTK(UniMod:121)GYPPPVAAK	Q9UDY2_Ubi1033;Q9UDY2-3_Ubi1010;Q9UDY2-7_Ubi1064
Q9UDY2;Q9UDY2-3;Q9UDY2-7	ZO2	STGDIAGTVVPETNK(UniMod:121)EPR	Q9UDY2_Ubi475;Q9UDY2-3_Ubi452;Q9UDY2-7_Ubi506
Q9UDY2;Q9UDY2-3;Q9UDY2-7	ZO2	SYEYK(UniMod:121)SNPSAVAGNETPGASTK	Q9UDY2_Ubi1016;Q9UDY2-3_Ubi993;Q9UDY2-7_Ubi1047
Q9UDY2;Q9UDY2-3;Q9UDY2-7	ZO2	TGLATK(UniMod:121)DGNLHEGDIILK	Q9UDY2_Ubi340;Q9UDY2-3_Ubi317;Q9UDY2-7_Ubi371
Q9UDY2;Q9UDY2-3;Q9UDY2-7	ZO2	TQNK(UniMod:121)EESYDFSK	Q9UDY2_Ubi1003;Q9UDY2-3_Ubi980;Q9UDY2-7_Ubi1034
Q9UDY2;Q9UDY2-3;Q9UDY2-7	ZO2	VVDTLYDGK(UniMod:121)LGNWLAVR	Q9UDY2_Ubi641;Q9UDY2-3_Ubi618;Q9UDY2-7_Ubi672
Q9UDY4	DNJB4	DGSNIIYTAK(UniMod:121)ISLR	Q9UDY4_Ubi255
Q9UDY4	DNJB4	DYYCILGIEK(UniMod:121)GASDEDIK	Q9UDY4_Ubi13
Q9UDY4	DNJB4	EIYDQFGEEGLK(UniMod:121)GGAGGTDGQGGTFR	Q9UDY4_Ubi73
Q9UDY4	DNJB4	EVAEAYEVLSDPK(UniMod:121)K	Q9UDY4_Ubi59
Q9UDY4	DNJB4	GASDEDIK(UniMod:121)K	Q9UDY4_Ubi21
Q9UDY4	DNJB4	GK(UniMod:121)DYYCILGIEK	Q9UDY4_Ubi3
Q9UDY4	DNJB4	IIGYGLPFPK(UniMod:121)NPDQR	Q9UDY4_Ubi302
Q9UDY4	DNJB4	ILTIEIK(UniMod:121)K	Q9UDY4_Ubi205
Q9UDY4	DNJB4	LK(UniMod:121)QDPPVIHELR	Q9UDY4_Ubi155
Q9UDY4	DNJB4	NIPMSVNDIVK(UniMod:121)PGMR	Q9UDY4_Ubi286
Q9UDY4	DNJB4	QALK(UniMod:121)FHPDK	Q9UDY4_Ubi30
Q9UDY4	DNJB4	SPQAEEK(UniMod:121)FK	Q9UDY4_Ubi44
Q9UDY4	DNJB4	VSLEEIYSGCTK(UniMod:121)R	Q9UDY4_Ubi177
Q9UDY8	MALT1	DANK(UniMod:121)GTPEETGSYLVSK	Q9UDY8_Ubi648
Q9UDY8	MALT1	DK(UniMod:121)VALLIGNMNYR	Q9UDY8_Ubi343
Q9UDY8	MALT1	EIPNGNTSELIFNAVHVK(UniMod:121)DAGFYVCR	Q9UDY8_Ubi183
Q9UDY8	MALT1	EQTTDQPLAK(UniMod:121)DK	Q9UDY8_Ubi341
Q9UDY8	MALT1	GK(UniMod:121)QALEIR	Q9UDY8_Ubi545
Q9UDY8	MALT1	GTPEETGSYLVSK(UniMod:121)DLPK	Q9UDY8_Ubi661
Q9UDY8	MALT1	ITVLLDEVAEDMGK(UniMod:121)CHLTK	Q9UDY8_Ubi538
Q9UDY8	MALT1	ITVNPESK(UniMod:121)AVLAGQFVK	Q9UDY8_Ubi136
Q9UDY8	MALT1	K(UniMod:121)ITVLLDEVAEDMGK	Q9UDY8_Ubi524
Q9UDY8	MALT1	K(UniMod:121)VEIIIGR	Q9UDY8_Ubi303
Q9UDY8	MALT1	LK(UniMod:121)APLVDVYELTNLLR	Q9UDY8_Ubi360
Q9UDY8	MALT1	LMQEK(UniMod:121)ETGLNVFLLDMCR	Q9UDY8_Ubi452
Q9UDY8	MALT1	LSSLQK(UniMod:121)LK	Q9UDY8_Ubi677
Q9UDY8	MALT1	NELPLTHETK(UniMod:121)K	Q9UDY8_Ubi272
Q9UDY8	MALT1	NLQWAK(UniMod:121)AHELPESMCLK	Q9UDY8_Ubi582
Q9UDY8	MALT1	PLIAK(UniMod:121)LDMHR	Q9UDY8_Ubi714
Q9UDY8	MALT1	QEVNVGK(UniMod:121)PLIAK	Q9UDY8_Ubi709
Q9UDY8	MALT1	QLDFK(UniMod:121)VVSLLDLTEYEMR	Q9UDY8_Ubi379
Q9UDY8	MALT1	SENCLCVQNILK(UniMod:121)LMQEK	Q9UDY8_Ubi447
Q9UDY8	MALT1	SVDGVSESK(UniMod:121)LQICVEPTSQK	Q9UDY8_Ubi226
Q9UDY8	MALT1	VLEPEGSPSLCLLK(UniMod:121)LMGEK	Q9UDY8_Ubi94
Q9UEE5	ST17A	ALEEANALQEGHSVPEINSDTDK(UniMod:121)SETK	Q9UEE5_Ubi358
Q9UEE5	ST17A	ATAEECLK(UniMod:121)HPWLTQSSIQEPSFR	Q9UEE5_Ubi317
Q9UEE5	ST17A	DSGK(UniMod:121)EFAAK	Q9UEE5_Ubi85
Q9UEE5	ST17A	DVVHLDLK(UniMod:121)PQNILLTSESPLGDIK	Q9UEE5_Ubi188
Q9UEE5	ST17A	EFAAK(UniMod:121)FMR	Q9UEE5_Ubi90
Q9UEE5	ST17A	ILK(UniMod:121)NSEELR	Q9UEE5_Ubi215
Q9UEE5	ST17A	MEK(UniMod:121)ALEEANALQEGHSVPEINSDTDK	Q9UEE5_Ubi335
Q9UEE5	ST17A	MEQK(UniMod:121)AISK	Q9UEE5_Ubi392
Q9UEE9	CFDP1	AEELEK(UniMod:121)PK	Q9UEE9_Ubi156
Q9UEE9	CFDP1	EAK(UniMod:121)SFFK	Q9UEE9_Ubi190
Q9UEE9	CFDP1	EDELWASFLNDVGPK(UniMod:121)SK	Q9UEE9_Ubi124
Q9UEE9	CFDP1	EDEVDGEEQTQK(UniMod:121)TQGK	Q9UEE9_Ubi47
Q9UEE9	CFDP1	EDEVDGEEQTQKTQGK(UniMod:121)	Q9UEE9_Ubi51
Q9UEE9	CFDP1	EK(UniMod:121)PQANVPSALPSLPAGSGLK	Q9UEE9_Ubi200
Q9UEE9	CFDP1	EVDATSK(UniMod:121)EAK	Q9UEE9_Ubi187
Q9UEE9	CFDP1	GEETEETSSSK(UniMod:121)LLVK	Q9UEE9_Ubi146
Q9UEE9	CFDP1	GK(UniMod:121)EGYIER	Q9UEE9_Ubi268
Q9UEE9	CFDP1	ITK(UniMod:121)VFDFAGEEVR	Q9UEE9_Ubi167
Q9UEE9	CFDP1	K(UniMod:121)EDELWASFLNDVGPK	Q9UEE9_Ubi109
Q9UEE9	CFDP1	LDWESFK(UniMod:121)EEEGIGEELAIHNR	Q9UEE9_Ubi252
Q9UEE9	CFDP1	MSTLEK(UniMod:121)SK	Q9UEE9_Ubi243
Q9UEE9	CFDP1	SFFK(UniMod:121)QNEK	Q9UEE9_Ubi194
Q9UEE9	CFDP1	SSGMSSLLGK(UniMod:121)IGAK	Q9UEE9_Ubi230
Q9UEE9	CFDP1	VTK(UniMod:121)EVDATSK	Q9UEE9_Ubi180
Q9UEG4	ZN629	AEAPGQPLK(UniMod:121)PPEGQEGFSQR	Q9UEG4_Ubi642
Q9UEG4	ZN629	AQGDSLLGLGDPSLLTPPPGAK(UniMod:121)PHK	Q9UEG4_Ubi567
Q9UEG4	ZN629	CPECK(UniMod:121)QSFGLSSELLLHQK	Q9UEG4_Ubi720
Q9UEG4	ZN629	IGLGEGAGPSPFLSGK(UniMod:121)PFK	Q9UEG4_Ubi712
Q9UEG4	ZN629	PAGAEK(UniMod:121)PYICNECGK	Q9UEG4_Ubi148
Q9UEG4	ZN629	PYK(UniMod:121)CPDCGK	Q9UEG4_Ubi207
Q9UEG4	ZN629	SPELGK(UniMod:121)SSSVLLEHLR	Q9UEG4_Ubi750
Q9UEG4	ZN629	SSDLIQHQATHTGEK(UniMod:121)PYK	Q9UEG4_Ubi288
Q9UEG4	ZN629	SSQK(UniMod:121)SPELGK	Q9UEG4_Ubi744
Q9UEG4	ZN629	SVLLQHQLTHGNEK(UniMod:121)PFLFPDYR	Q9UEG4_Ubi688
Q9UEG4	ZN629	THTGEK(UniMod:121)PYECLECGK	Q9UEG4_Ubi344
Q9UEG4	ZN629;ZSCA2	PYK(UniMod:121)CPECGK	Q9UEG4_Ubi291_Ubi403_Ubi487
Q9UER7;Q9UER7-2;Q9UER7-4;Q9UER7-5	DAXX	CYK(UniMod:121)LENEK	Q9UER7_Ubi60;Q9UER7-2_Ubi60;Q9UER7-4_Ubi60;Q9UER7-5_Ubi60
Q9UER7;Q9UER7-2;Q9UER7-4;Q9UER7-5	DAXX	LCELK(UniMod:121)DCSSLTGR	Q9UER7_Ubi243
Q9UER7;Q9UER7-2;Q9UER7-4;Q9UER7-5	DAXX	LDEVISK(UniMod:121)YAMLQDK	Q9UER7_Ubi378;Q9UER7-2_Ubi378;Q9UER7-4_Ubi378;Q9UER7-5_Ubi378
Q9UER7;Q9UER7-2;Q9UER7-4;Q9UER7-5	DAXX	LENEK(UniMod:121)LFEEFLELCK	Q9UER7_Ubi65;Q9UER7-2_Ubi65;Q9UER7-4_Ubi65;Q9UER7-5_Ubi65
Q9UER7;Q9UER7-2;Q9UER7-4;Q9UER7-5	DAXX	LINK(UniMod:121)PGPDTFPDYGDVLR	Q9UER7_Ubi277;Q9UER7-2_Ubi277;Q9UER7-4_Ubi277;Q9UER7-5_Ubi277
Q9UER7;Q9UER7-2;Q9UER7-4;Q9UER7-5	DAXX	LQEK(UniMod:121)ELDLSELDDPDSAYLQEAR	Q9UER7_Ubi208;Q9UER7-2_Ubi208;Q9UER7-4_Ubi208;Q9UER7-5_Ubi208
Q9UER7;Q9UER7-2;Q9UER7-4;Q9UER7-5	DAXX	LYVYINELCTVLK(UniMod:121)AHSAK	Q9UER7_Ubi135;Q9UER7-2_Ubi135;Q9UER7-4_Ubi135;Q9UER7-5_Ubi135
Q9UER7;Q9UER7-2;Q9UER7-4;Q9UER7-5	DAXX	SPMSSLQISNEK(UniMod:121)NLEPGK	Q9UER7_Ubi506;Q9UER7-2_Ubi506;Q9UER7-4_Ubi506;Q9UER7-5_Ubi506
Q9UER7;Q9UER7-2;Q9UER7-4;Q9UER7-5	DAXX	SPMSSLQISNEKNLEPGK(UniMod:121)	Q9UER7_Ubi512;Q9UER7-2_Ubi512;Q9UER7-4_Ubi512;Q9UER7-5_Ubi512
Q9UER7;Q9UER7-2;Q9UER7-4;Q9UER7-5	DAXX	YAMLQDK(UniMod:121)SEEGER	Q9UER7_Ubi385;Q9UER7-2_Ubi385;Q9UER7-4_Ubi385;Q9UER7-5_Ubi385
Q9UET6;Q9UET6-2	TRM7	LAK(UniMod:121)ENGWR	Q9UET6_Ubi17;Q9UET6-2_Ubi17
Q9UET6;Q9UET6-2	TRM7	LLQLDK(UniMod:121)EFQLFQGVTR	Q9UET6_Ubi34;Q9UET6-2_Ubi34
Q9UET6;Q9UET6-2	TRM7	SAFK(UniMod:121)LLQLDK	Q9UET6_Ubi28;Q9UET6-2_Ubi28
Q9UEU0	VTI1B	DLAK(UniMod:121)LHR	Q9UEU0_Ubi90
Q9UEU0	VTI1B	GDMK(UniMod:121)YGIYAVENEHMNR	Q9UEU0_Ubi111
Q9UEU0	VTI1B	LLGTAGTEEK(UniMod:121)K	Q9UEU0_Ubi41
Q9UEW8;Q9UEW8-2	STK39	ALK(UniMod:121)TLTFK	Q9UEW8_Ubi515;Q9UEW8-2_Ubi496
Q9UEW8;Q9UEW8-2	STK39	EYLIEK(UniMod:121)LLTR	Q9UEW8_Ubi349;Q9UEW8-2_Ubi330
Q9UEW8;Q9UEW8-2	STK39	GEHK(UniMod:121)NGVLEEAIIATILK	Q9UEW8_Ubi160;Q9UEW8-2_Ubi141
Q9UEW8;Q9UEW8-2	STK39	IVDDPK(UniMod:121)ALK	Q9UEW8_Ubi512;Q9UEW8-2_Ubi493
Q9UEW8;Q9UEW8-2	STK39	K(UniMod:121)LLSLCLQK	Q9UEW8_Ubi312;Q9UEW8-2_Ubi293
Q9UEW8;Q9UEW8-2	STK39	K(UniMod:121)TFVGTPCWMAPEVMEQVR	Q9UEW8_Ubi230;Q9UEW8-2_Ubi211
Q9UEW8;Q9UEW8-2	STK39	LLSLCLQK(UniMod:121)DPSK	Q9UEW8_Ubi320;Q9UEW8-2_Ubi301
Q9UEW8;Q9UEW8-2	STK39	SEEGK(UniMod:121)AAFSQEK	Q9UEW8_Ubi397;Q9UEW8-2_Ubi378
Q9UEW8;Q9UEW8-2	STK39	TLTFK(UniMod:121)LASGCDGSEIPDEVK	Q9UEW8_Ubi520;Q9UEW8-2_Ubi501
Q9UEW8;Q9UEW8-2	STK39	VLMLTLQNDPPTLETGVEDK(UniMod:121)EMMK	Q9UEW8_Ubi300;Q9UEW8-2_Ubi281
Q9UEY8	ADDG	AEDSSK(UniMod:121)VSGGTPIK	Q9UEY8_Ubi476
Q9UEY8	ADDG	DDMHDVEDELAK(UniMod:121)R	Q9UEY8_Ubi644
Q9UEY8	ADDG	EDLECLIQEQMK(UniMod:121)K	Q9UEY8_Ubi80
Q9UEY8	ADDG	IEDPNQFVPLNTNPNEVLEK(UniMod:121)R	Q9UEY8_Ubi504
Q9UEY8	ADDG	IQLQK(UniMod:121)VLGPSCK	Q9UEY8_Ubi280
Q9UEY8	ADDG	ISK(UniMod:121)EQDHIIIIPR	Q9UEY8_Ubi167
Q9UEY8	ADDG	ITWMK(UniMod:121)AEDSSK	Q9UEY8_Ubi470
Q9UEY8	ADDG	LSTSTTIENIEITIK(UniMod:121)SPEK	Q9UEY8_Ubi663
Q9UEY8	ADDG	TK(UniMod:121)ITWMK	Q9UEY8_Ubi465
Q9UEY8	ADDG	VSGGTPIK(UniMod:121)IEDPNQFVPLNTNPNEVLEK	Q9UEY8_Ubi484
Q9UF11-2;Q9UF11-4	PKHB1	DDALAWK(UniMod:121)TALLEANSTPVR	Q9UF11-2_Ubi120;Q9UF11-4_Ubi101
Q9UF11-2;Q9UF11-4	PKHB1	DIK(UniMod:121)IGPECHDVQPPEGR	Q9UF11-2_Ubi76;Q9UF11-4_Ubi57
Q9UF11-2;Q9UF11-4	PKHB1	LHLCAETK(UniMod:121)DDALAWK	Q9UF11-2_Ubi113;Q9UF11-4_Ubi94
Q9UF56	FXL17	EITDQGATLIAQSSK(UniMod:121)SLR	Q9UF56_Ubi643
Q9UF56	FXL17	ELK(UniMod:121)DIHFGQCYK	Q9UF56_Ubi467
Q9UF56	FXL17	GPTPSPAELPTPPEMVCK(UniMod:121)R	Q9UF56_Ubi198
Q9UF56	FXL17	HITELDNETVMEIVK(UniMod:121)R	Q9UF56_Ubi563
Q9UF56	FXL17	ISDEGMIVIAK(UniMod:121)GCLK	Q9UF56_Ubi487
Q9UF56	FXL17	IYMQENK(UniMod:121)LVTDQSVK	Q9UF56_Ubi501
Q9UF56	FXL17	LTDEGLK(UniMod:121)QLGSK	Q9UF56_Ubi457
Q9UF56	FXL17	LTDEGLKQLGSK(UniMod:121)	Q9UF56_Ubi462
Q9UF56	FXL17	QQVTDELLEK(UniMod:121)IASR	Q9UF56_Ubi380
Q9UF56	FXL17	VHVGNQDK(UniMod:121)LTDEGLK	Q9UF56_Ubi450
Q9UF56	FXL17	VNEVTVEQLVQQYPHITFSTVLQDCK(UniMod:121)R	Q9UF56_Ubi681
Q9UFC0	LRWD1	AIATLCFSPAHETHLFTASYDK(UniMod:121)R	Q9UFC0_Ubi415
Q9UFC0	LRWD1	AQADFVK(UniMod:121)SAVR	Q9UFC0_Ubi171
Q9UFC0	LRWD1	FMATLGPEEEAEK(UniMod:121)AQADFVK	Q9UFC0_Ubi164
Q9UFC0	LRWD1	K(UniMod:121)AIATLCFSPAHETHLFTASYDK	Q9UFC0_Ubi393
Q9UFC0	LRWD1	LDQPQK(UniMod:121)R	Q9UFC0_Ubi479
Q9UFC0	LRWD1	SLDLSGLELLSEHLDPK(UniMod:121)LLCR	Q9UFC0_Ubi41
Q9UFC0	LRWD1	VNGK(UniMod:121)DASSTYSQVENLNR	Q9UFC0_Ubi125
Q9UFC0	LRWD1	VTAHWEK(UniMod:121)FMATLGPEEEAEK	Q9UFC0_Ubi151
Q9UFF9	CNOT7;CNOT8	YLMK(UniMod:121)SCK	Q9UFF9_Ubi200
Q9UFF9	CNOT8	CNVDLLK(UniMod:121)IIQLGLTFTNEK	Q9UFF9_Ubi73
Q9UFF9	CNOT8	ELFFEDSIDDAK(UniMod:121)YCGR	Q9UFF9_Ubi254
Q9UFF9	CNOT8	LYGLGTGVAQK(UniMod:121)QNEDVDSAQEK	Q9UFF9_Ubi269
Q9UFF9	CNOT8	MK(UniMod:121)ELFFEDSIDDAK	Q9UFF9_Ubi242
Q9UFF9	CNOT8	NLK(UniMod:121)GGLQEVADQLDLQR	Q9UFF9_Ubi206
Q9UFF9	CNOT8	QNEDVDSAQEK(UniMod:121)MSILAIINNMQQ	Q9UFF9_Ubi280
Q9UFG5	CS025	EVAQMK(UniMod:121)QAALPAAEAASSG	Q9UFG5_Ubi105
Q9UFH2	DYH17	LEYLEEVASIVLK(UniMod:121)FK(UniMod:121)	Q9UFH2_Ubi21_Ubi23
Q9UFH2	DYH17	NK(UniMod:121)IAELNANLSNLTSAFEK	Q9UFH2_Ubi3285
Q9UFH2	DYH17	NLDSDIEGSAK(UniMod:121)R	Q9UFH2_Ubi3798
Q9UFN0	NPS3A	MNEFLENFEK(UniMod:121)NAHLR	Q9UFN0_Ubi58
Q9UFN0	NPS3A	PGGPALWGDAFK(UniMod:121)R	Q9UFN0_Ubi166
Q9UFN0	NPS3A	SYYLK(UniMod:121)PSK	Q9UFN0_Ubi45
Q9UFP1	GAK1A	LLAQGEVVDK(UniMod:121)AR	Q9UFP1_Ubi280
Q9UFW8	CGBP1	K(UniMod:121)AEFEEQNVR	Q9UFW8_Ubi71
Q9UFW8	CGBP1	K(UniMod:121)SAISDHLK	Q9UFW8_Ubi55
Q9UFW8	CGBP1	MCLEANIPLEK(UniMod:121)ADHPAVR	Q9UFW8_Ubi120
Q9UFW8	CGBP1	SAISDHLK(UniMod:121)SK	Q9UFW8_Ubi63
Q9UFW8	CGBP1	SK(UniMod:121)TALYVTPLDR	Q9UFW8_Ubi16
Q9UFW8	CGBP1	VTEFGGELHEDGGK(UniMod:121)LFCTSCNVVLNHVR	Q9UFW8_Ubi40
Q9UG01	IF172	AANK(UniMod:121)DNWNK	Q9UG01_Ubi1709
Q9UG01	IF172	AGDLFEK(UniMod:121)IHNPQK	Q9UG01_Ubi821
Q9UG01	IF172	AVDCYLK(UniMod:121)VR	Q9UG01_Ubi1301
Q9UG01	IF172	CIETATK(UniMod:121)QNYK	Q9UG01_Ubi1436
Q9UG01	IF172	DFQK(UniMod:121)AEGLLLR	Q9UG01_Ubi1218
Q9UG01	IF172	DSGNSGLAEK(UniMod:121)CWMK	Q9UG01_Ubi1313
Q9UG01	IF172	DVLFNLCENLVK(UniMod:121)SSEANSPAHEEFK	Q9UG01_Ubi1519
Q9UG01	IF172	EAIDAFIEGEEWNK(UniMod:121)AK	Q9UG01_Ubi1376
Q9UG01	IF172	EELLANTELVEHITAALIK(UniMod:121)GELYER	Q9UG01_Ubi808
Q9UG01	IF172	EFLK(UniMod:121)NQGK	Q9UG01_Ubi1401
Q9UG01	IF172	EITNLYTITALAWK(UniMod:121)R	Q9UG01_Ubi295
Q9UG01	IF172	FLMAIK(UniMod:121)TSHSPVCQDVLK	Q9UG01_Ubi1720
Q9UG01	IF172	FSTK(UniMod:121)PADMK	Q9UG01_Ubi56
Q9UG01	IF172	GALEEK(UniMod:121)DFQK	Q9UG01_Ubi1214
Q9UG01	IF172	GHPALEK(UniMod:121)LR	Q9UG01_Ubi738
Q9UG01	IF172	GMAFSPDSTK(UniMod:121)IAIGQTDNIIYVYK	Q9UG01_Ubi80
Q9UG01	IF172	HK(UniMod:121)LYDDMIR	Q9UG01_Ubi1011
Q9UG01	IF172	HK(UniMod:121)TPEVHLK	Q9UG01_Ubi1140
Q9UG01	IF172	HTQLLPVDK(UniMod:121)AFYEAGIAAK	Q9UG01_Ubi1575
Q9UG01	IF172	ICK(UniMod:121)DYVPSQLEALQEEYER	Q9UG01_Ubi1250
Q9UG01	IF172	IGEDWGDK(UniMod:121)K	Q9UG01_Ubi102
Q9UG01	IF172	IVAYGK(UniMod:121)EGHMLQTFDYSR	Q9UG01_Ubi224
Q9UG01	IF172	K(UniMod:121)AIYILDLQDR	Q9UG01_Ubi898
Q9UG01	IF172	K(UniMod:121)IVAYGK	Q9UG01_Ubi218
Q9UG01	IF172	K(UniMod:121)LAYLIDIK	Q9UG01_Ubi458
Q9UG01	IF172	LAFPVEVVK(UniMod:121)LEEAWGDHLVQQK	Q9UG01_Ubi855
Q9UG01	IF172	LAMLEK(UniMod:121)NYK	Q9UG01_Ubi693
Q9UG01	IF172	LAMLEKNYK(UniMod:121)	Q9UG01_Ubi696
Q9UG01	IF172	LEEAWGDHLVQQK(UniMod:121)QLDAAINHYIEAR	Q9UG01_Ubi868
Q9UG01	IF172	LVGK(UniMod:121)HHPDLLSDTHLHLGK	Q9UG01_Ubi1022
Q9UG01	IF172	NK(UniMod:121)FELTYVGPSQVIVK	Q9UG01_Ubi325
Q9UG01	IF172	NTASK(UniMod:121)YYPLVAQHYASLQEYEIAEELYTK	Q9UG01_Ubi913
Q9UG01	IF172	PADMK(UniMod:121)YGR	Q9UG01_Ubi61
Q9UG01	IF172	PGLALNYYK(UniMod:121)EAGLWSDALR	Q9UG01_Ubi1237
Q9UG01	IF172	PK(UniMod:121)EITNLYTITALAWK	Q9UG01_Ubi281
Q9UG01	IF172	SHYGYEVEEVK(UniMod:121)ILGK	Q9UG01_Ubi361
Q9UG01	IF172	SHYGYEVEEVKILGK(UniMod:121)	Q9UG01_Ubi365
Q9UG01	IF172	SIWEEAK(UniMod:121)PK	Q9UG01_Ubi279
Q9UG01	IF172	SYMVK(UniMod:121)GMAFSPDSTK	Q9UG01_Ubi70
Q9UG01	IF172	TK(UniMod:121)DAIDMYTQAGR	Q9UG01_Ubi942
Q9UG01	IF172	TLLSPQDGAAK(UniMod:121)VTCMAWSQNNAK	Q9UG01_Ubi18
Q9UG01	IF172	TLSK(UniMod:121)LALEAR	Q9UG01_Ubi633
Q9UG01	IF172	TPEVHLK(UniMod:121)YAMFLEDEGK	Q9UG01_Ubi1147
Q9UG01	IF172	VDWLELNETGHK(UniMod:121)LLFR	Q9UG01_Ubi499
Q9UG01	IF172	VVLK(UniMod:121)SHYGYEVEEVK	Q9UG01_Ubi350
Q9UG01	IF172	WDECIAVAEAK(UniMod:121)GHPALEK	Q9UG01_Ubi731
Q9UG01	IF172	WEQAHK(UniMod:121)LAMK	Q9UG01_Ubi959
Q9UG01	IF172	WEQAHKLAMK(UniMod:121)	Q9UG01_Ubi963
Q9UG01	IF172	YEDYVDQHYK(UniMod:121)EFLK	Q9UG01_Ubi1397
Q9UG01	IF172	YYPLVAQHYASLQEYEIAEELYTK(UniMod:121)GDR	Q9UG01_Ubi937
Q9UG01-3	IF172	ATK(UniMod:121)ALGIGWPTEGVR	Q9UG01-3_Ubi514
Q9UG56	PISD	DFNFQLK(UniMod:121)TGQK	Q9UG56_Ubi395
Q9UG56	PISD	DFNFQLKTGQK(UniMod:121)	Q9UG56_Ubi399
Q9UG56	PISD	ILNFGQVK(UniMod:121)NCEVEQVK	Q9UG56_Ubi201
Q9UG56	PISD	MCTEDLPFPPAASCDSFK(UniMod:121)NQLVTR	Q9UG56_Ubi240
Q9UG56	PISD	NCEVEQVK(UniMod:121)GVTYSLESFLGPR	Q9UG56_Ubi209
Q9UG56	PISD	WIK(UniMod:121)ELFCHNER	Q9UG56_Ubi296
Q9UG63-2	ABCF2	AMLEK(UniMod:121)EAER	Q9UG63-2_Ubi174
Q9UG63-2	ABCF2	CYPEIK(UniMod:121)EK	Q9UG63-2_Ubi491
Q9UG63-2	ABCF2	ELEDFEMK(UniMod:121)K	Q9UG63-2_Ubi66
Q9UG63-2	ABCF2	ETTEVDLLTK(UniMod:121)ELEDFEMK	Q9UG63-2_Ubi58
Q9UG63-2	ABCF2	FHWEQDQIAHMK(UniMod:121)NYIAR	Q9UG63-2_Ubi339
Q9UG63-2	ABCF2	IPPPVIMVQNVSFK(UniMod:121)YTK	Q9UG63-2_Ubi404
Q9UG63-2	ABCF2	IPPPVIMVQNVSFKYTK(UniMod:121)	Q9UG63-2_Ubi407
Q9UG63-2	ABCF2	K(UniMod:121)GHEENGDVVTEPQVAEK	Q9UG63-2_Ubi25
Q9UG63-2	ABCF2	LAHEDAECEK(UniMod:121)LMELYER	Q9UG63-2_Ubi188
Q9UG63-2	ABCF2	LEELDADK(UniMod:121)AEMR	Q9UG63-2_Ubi203
Q9UG63-2	ABCF2	LELEENQMK(UniMod:121)R	Q9UG63-2_Ubi326
Q9UG63-2	ABCF2	LIQQVAQEIWVCEK(UniMod:121)QTITK	Q9UG63-2_Ubi588
Q9UG63-2	ABCF2	LK(UniMod:121)DFSGGWR	Q9UG63-2_Ubi227
Q9UG63-2	ABCF2	LK(UniMod:121)YYTGNYDQYVK	Q9UG63-2_Ubi304
Q9UG63-2	ABCF2	LVDEEPQLTK(UniMod:121)R	Q9UG63-2_Ubi618
Q9UG63-2	ABCF2	QTITK(UniMod:121)WPGDILAYK	Q9UG63-2_Ubi593
Q9UG63-2	ABCF2	SK(UniMod:121)LVDEEPQLTK	Q9UG63-2_Ubi608
Q9UG63-2	ABCF2	STLLK(UniMod:121)LLTGELLPTDGMIR	Q9UG63-2_Ubi441
Q9UG63-2	ABCF2	VALVGPNGAGK(UniMod:121)STLLK	Q9UG63-2_Ubi436
Q9UG63-2	ABCF2	VVSDK(UniMod:121)TLSFYFPPCGK	Q9UG63-2_Ubi379
Q9UG63-2	ABCF2	WPGDILAYK(UniMod:121)EHLK	Q9UG63-2_Ubi602
Q9UG63-2	ABCF2	WPGDILAYKEHLK(UniMod:121)	Q9UG63-2_Ubi606
Q9UG63-2	ABCF2	YYTGNYDQYVK(UniMod:121)TR	Q9UG63-2_Ubi315
Q9UGC6	RGS17	VIEEK(UniMod:121)AR	Q9UGC6_Ubi132
Q9UGC7	RF1ML	AK(UniMod:121)LYSMHLEEEINK	Q9UGC7_Ubi294
Q9UGC7	RF1ML	ELAMTK(UniMod:121)LR	Q9UGC7_Ubi290
Q9UGC7	RF1ML	K(UniMod:121)LAENEITLCQK	Q9UGC7_Ubi94
Q9UGC7	RF1ML	LAENEITLCQK(UniMod:121)EITQLK	Q9UGC7_Ubi105
Q9UGC7	RF1ML	LYSMHLEEEINK(UniMod:121)R	Q9UGC7_Ubi306
Q9UGC7	RF1ML	NK(UniMod:121)ELAMTK	Q9UGC7_Ubi284
Q9UGC7	RF1ML	QAGSEAHLK(UniMod:121)VR	Q9UGC7_Ubi58
Q9UGC7	RF1ML	VHTSTMTVAILPQPTEINLVINPK(UniMod:121)DLR	Q9UGC7_Ubi237
Q9UGC7-2	RF1ML	IVHLPTDWK(UniMod:121)	Q9UGC7-2_Ubi271
Q9UGH3	S23A2	AILSLDK(UniMod:121)WK	Q9UGH3_Ubi184
Q9UGH3	S23A2	FPLPIYK(UniMod:121)SK	Q9UGH3_Ubi298
Q9UGH3	S23A2	NTTSK(UniMod:121)SMEAGSSTEGK	Q9UGH3_Ubi11
Q9UGH3	S23A2	NVK(UniMod:121)FPLPIYK	Q9UGH3_Ubi291
Q9UGH3	S23A2	SLDGMESYNLPFGMNIIK(UniMod:121)K	Q9UGH3_Ubi611
Q9UGH3	S23A2	SMEAGSSTEGK(UniMod:121)YEDEAK	Q9UGH3_Ubi22
Q9UGH3	S23A2	SMEAGSSTEGKYEDEAK(UniMod:121)	Q9UGH3_Ubi28
Q9UGI0	ZRAN1	DSEVK(UniMod:121)MDFQR	Q9UGI0_Ubi227
Q9UGI0	ZRAN1	EELEVDFK(UniMod:121)K	Q9UGI0_Ubi250
Q9UGI0	ZRAN1	K(UniMod:121)ALHDSLHDCSHWFYTR	Q9UGI0_Ubi464
Q9UGI0	ZRAN1	K(UniMod:121)LLHVHFLSAQELGNEEQQEK	Q9UGI0_Ubi625
Q9UGI0	ZRAN1	LLHVHFLSAQELGNEEQQEK(UniMod:121)LLR	Q9UGI0_Ubi645
Q9UGI0	ZRAN1	PSGTIITEDPFK(UniMod:121)SGSSDVGR	Q9UGI0_Ubi43
Q9UGI0	ZRAN1	TAGDCLLDSVLQATWGIYDK(UniMod:121)DSVLR	Q9UGI0_Ubi458
Q9UGI0	ZRAN1	TQHWTCSVCTYENWAK(UniMod:121)AK	Q9UGI0_Ubi165
Q9UGI0	ZRAN1	VK(UniMod:121)SSYSMENANK	Q9UGI0_Ubi77
Q9UGI8	TES	CLIGQK(UniMod:121)FMPVEGMVFCSVECK	Q9UGI8_Ubi402
Q9UGI8	TES	EK(UniMod:121)CEGFELHFWR	Q9UGI8_Ubi28
Q9UGI8	TES	EMEQFVK(UniMod:121)K	Q9UGI8_Ubi180
Q9UGI8	TES	EVK(UniMod:121)EMEQFVK	Q9UGI8_Ubi173
Q9UGI8	TES	FMPVEGMVFCSVECK(UniMod:121)K	Q9UGI8_Ubi417
Q9UGI8	TES	K(UniMod:121)MGLGHEQGFGAPCLK	Q9UGI8_Ubi9
Q9UGI8	TES	LFEDTK(UniMod:121)YTTLIAK	Q9UGI8_Ubi71
Q9UGI8	TES	LK(UniMod:121)SDGIPMYK	Q9UGI8_Ubi80
Q9UGI8	TES	LPCEMDAQGPK(UniMod:121)QMNIPGGDR	Q9UGI8_Ubi204
Q9UGI8	TES	LSMK(UniMod:121)EGDPAIYAER	Q9UGI8_Ubi244
Q9UGI8	TES	MGLGHEQGFGAPCLK(UniMod:121)CK	Q9UGI8_Ubi24
Q9UGI8	TES	NVMILTNPVAAK(UniMod:121)K	Q9UGI8_Ubi101
Q9UGI8	TES	QLAK(UniMod:121)QLPAHDQDPSK	Q9UGI8_Ubi152
Q9UGI8	TES	QLPAHDQDPSK(UniMod:121)CHELSPR	Q9UGI8_Ubi163
Q9UGI8	TES	QYMQMLPK(UniMod:121)EK	Q9UGI8_Ubi132
Q9UGI8	TES	SDGIPMYK(UniMod:121)R	Q9UGI8_Ubi88
Q9UGI8	TES	SEALGVGDVK(UniMod:121)LPCEMDAQGPK	Q9UGI8_Ubi193
Q9UGI8	TES	STPAAVGAMEDK(UniMod:121)SAEHK	Q9UGI8_Ubi225
Q9UGI8	TES	VGK(UniMod:121)LFEDTK	Q9UGI8_Ubi65
Q9UGI8	TES	YK(UniMod:121)SEALGVGDVK	Q9UGI8_Ubi183
Q9UGI8	TES	YTTLIAK(UniMod:121)LK	Q9UGI8_Ubi78
Q9UGI8-2	TES	GLGHEQGFGAPCLK(UniMod:121)CK	Q9UGI8-2_Ubi15
Q9UGJ0;Q9UGJ0-3	AAKG2	AAPLWESK(UniMod:121)K	Q9UGJ0_Ubi310;Q9UGJ0-3_Ubi266
Q9UGJ0;Q9UGJ0-3	AAKG2	FDVINLAAEK(UniMod:121)TYNNLDITVTQALQHR	Q9UGJ0_Ubi485;Q9UGJ0-3_Ubi441
Q9UGJ0;Q9UGJ0-3	AAKG2	ISALPVVDESGK(UniMod:121)VVDIYSK	Q9UGJ0_Ubi468;Q9UGJ0-3_Ubi424
Q9UGJ0;Q9UGJ0-3	AAKG2	ISALPVVDESGKVVDIYSK(UniMod:121)	Q9UGJ0_Ubi475;Q9UGJ0-3_Ubi431
Q9UGJ0;Q9UGJ0-3	AAKG2	LPVIDPISGNALYILTHK(UniMod:121)R	Q9UGJ0_Ubi402;Q9UGJ0-3_Ubi358
Q9UGJ0;Q9UGJ0-3	AAKG2	LVVFDTTLQVK(UniMod:121)K	Q9UGJ0_Ubi290;Q9UGJ0-3_Ubi246
Q9UGJ0;Q9UGJ0-3	AAKG2	SHK(UniMod:121)CYDIVPTSSK	Q9UGJ0_Ubi269;Q9UGJ0-3_Ubi225
Q9UGJ0;Q9UGJ0-3	AAKG2	SPMVQIYELEEHK(UniMod:121)IETWR	Q9UGJ0_Ubi345;Q9UGJ0-3_Ubi301
Q9UGJ0;Q9UGJ0-3	AAKG2	SQYFEGVVK(UniMod:121)CNK	Q9UGJ0_Ubi510;Q9UGJ0-3_Ubi466
Q9UGJ0;Q9UGJ0-3	AAKG2	YYK(UniMod:121)SPMVQIYELEEHK	Q9UGJ0_Ubi332;Q9UGJ0-3_Ubi288
Q9UGJ1;Q9UGJ1-2	GCP4	GSILK(UniMod:121)NQEDTFAAELHR	Q9UGJ1_Ubi301;Q9UGJ1-2_Ubi301
Q9UGJ1;Q9UGJ1-2	GCP4	HLK(UniMod:121)SNQTDAIK	Q9UGJ1_Ubi506;Q9UGJ1-2_Ubi505
Q9UGJ1;Q9UGJ1-2	GCP4	IIK(UniMod:121)DFYLLGR	Q9UGJ1_Ubi358;Q9UGJ1-2_Ubi358
Q9UGJ1;Q9UGJ1-2	GCP4	LIEEENMLAPSLK(UniMod:121)QFSLR	Q9UGJ1_Ubi255;Q9UGJ1-2_Ubi255
Q9UGJ1;Q9UGJ1-2	GCP4	LK(UniMod:121)QQPLFSLVDFEQVVDR	Q9UGJ1_Ubi315;Q9UGJ1-2_Ubi315
Q9UGJ1;Q9UGJ1-2	GCP4	LMVEESDLLGQLK(UniMod:121)IIK	Q9UGJ1_Ubi355;Q9UGJ1-2_Ubi355
Q9UGJ1;Q9UGJ1-2	GCP4	SALEK(UniMod:121)ILAVCHGVMYK	Q9UGJ1_Ubi174;Q9UGJ1-2_Ubi174
Q9UGJ1;Q9UGJ1-2	GCP4	SNQTDAIK(UniMod:121)WR	Q9UGJ1_Ubi514;Q9UGJ1-2_Ubi513
Q9UGJ1;Q9UGJ1-2	GCP4	SQK(UniMod:121)IHGCQILETVYK	Q9UGJ1_Ubi147;Q9UGJ1-2_Ubi147
Q9UGJ1;Q9UGJ1-2	GCP4	STVAEHLWK(UniMod:121)LMVEESDLLGQLK	Q9UGJ1_Ubi342;Q9UGJ1-2_Ubi342
Q9UGJ1;Q9UGJ1-2	GCP4	VLLDDDNLLPLLHLTIEYHGK(UniMod:121)EHK	Q9UGJ1_Ubi423;Q9UGJ1-2_Ubi423
Q9UGK8	SRGEF	CVVPQAIELHK(UniMod:121)EK	Q9UGK8_Ubi152
Q9UGK8	SRGEF	EDVLLPQQLNDFCK(UniMod:121)PR	Q9UGK8_Ubi47
Q9UGK8	SRGEF	EK(UniMod:121)VVCIAAGLR	Q9UGK8_Ubi154
Q9UGK8	SRGEF	HGQLANEAAFLPVPQK(UniMod:121)IEAHCFQNEK	Q9UGK8_Ubi256
Q9UGK8	SRGEF	K(UniMod:121)LETYEGWK	Q9UGK8_Ubi300
Q9UGK8	SRGEF	LETYEGWK(UniMod:121)LEK	Q9UGK8_Ubi308
Q9UGK8	SRGEF	LETYEGWKLEK(UniMod:121)	Q9UGK8_Ubi311
Q9UGK8	SRGEF	VTGLENSK(UniMod:121)	Q9UGK8_Ubi213
Q9UGK8	SRGEF	VTYLSPDAIEDTESQK(UniMod:121)AMDK	Q9UGK8_Ubi429
Q9UGL1	KDM5B	AEAMNIK(UniMod:121)IEPEETTEAR	Q9UGL1_Ubi242
Q9UGL1	KDM5B	AESYNEWALNVNEALEAK(UniMod:121)INK	Q9UGL1_Ubi769
Q9UGL1	KDM5B	ALIEESEMK(UniMod:121)K	Q9UGL1_Ubi789
Q9UGL1	KDM5B	ALTESK(UniMod:121)ETASAMATLGEAR	Q9UGL1_Ubi1136
Q9UGL1	KDM5B	CDIGLLGLK(UniMod:121)R	Q9UGL1_Ubi1102
Q9UGL1	KDM5B	CLAQECSK(UniMod:121)PQEAFGFEQAAR	Q9UGL1_Ubi363
Q9UGL1	KDM5B	CLQK(UniMod:121)PNLTTDTK	Q9UGL1_Ubi196
Q9UGL1	KDM5B	DMAIMIEDEK(UniMod:121)ALR	Q9UGL1_Ubi663
Q9UGL1	KDM5B	DMNNFK(UniMod:121)LER	Q9UGL1_Ubi1450
Q9UGL1	KDM5B	EIEEIPAYLPNGAALK(UniMod:121)DSVQR	Q9UGL1_Ubi1011
Q9UGL1	KDM5B	ELCSCPPYK(UniMod:121)YK	Q9UGL1_Ubi729
Q9UGL1	KDM5B	EYK(UniMod:121)PHDIPQR	Q9UGL1_Ubi209
Q9UGL1	KDM5B	IATK(UniMod:121)MGFAPGK	Q9UGL1_Ubi158
Q9UGL1	KDM5B	K(UniMod:121)DYIVENEK	Q9UGL1_Ubi285
Q9UGL1	KDM5B	K(UniMod:121)FPDNDLLR	Q9UGL1_Ubi790
Q9UGL1	KDM5B	K(UniMod:121)ILDLFQLNK	Q9UGL1_Ubi126
Q9UGL1	KDM5B	K(UniMod:121)LGVIDSER	Q9UGL1_Ubi671
Q9UGL1	KDM5B	K(UniMod:121)SLVSFK	Q9UGL1_Ubi774
Q9UGL1	KDM5B	LANEGK(UniMod:121)LLSPLQDVDIK	Q9UGL1_Ubi1166
Q9UGL1	KDM5B	LIDLGVGLAPYSAVEK(UniMod:121)AMAR	Q9UGL1_Ubi956
Q9UGL1	KDM5B	LK(UniMod:121)EPLPNGK	Q9UGL1_Ubi1109
Q9UGL1	KDM5B	LLSPLQDVDIK(UniMod:121)ICLCQK	Q9UGL1_Ubi1177
Q9UGL1	KDM5B	LQELLTVSEHWDDK(UniMod:121)AK	Q9UGL1_Ubi974
Q9UGL1	KDM5B	LSHPK(UniMod:121)DMNNFK	Q9UGL1_Ubi1444
Q9UGL1	KDM5B	LVAEEGGFAVVCK(UniMod:121)DR	Q9UGL1_Ubi148
Q9UGL1	KDM5B	MASK(UniMod:121)ADVLDVVVASTVQK	Q9UGL1_Ubi639
Q9UGL1	KDM5B	SEK(UniMod:121)PPLEK	Q9UGL1_Ubi1226
Q9UGL1	KDM5B	SLVSFK(UniMod:121)ALIEESEMK	Q9UGL1_Ubi780
Q9UGL1	KDM5B	STK(UniMod:121)LESLSDLER	Q9UGL1_Ubi1121
Q9UGL1	KDM5B	VK(UniMod:121)LNFLDQIAK	Q9UGL1_Ubi100
Q9UGL1	KDM5B	YCVFSHDEMICK(UniMod:121)MASK	Q9UGL1_Ubi635
Q9UGL1	KDM5B	YTLDDLYPMMNALK(UniMod:121)LR	Q9UGL1_Ubi749
Q9UGL1	KDM5B	YWELQGSTLK(UniMod:121)IPHVER	Q9UGL1_Ubi119
Q9UGM6	SYWM	AK(UniMod:121)ELAYTVCQEVK	Q9UGM6_Ubi343
Q9UGM6	SYWM	ALHK(UniMod:121)GSAAAPALQK	Q9UGM6_Ubi21
Q9UGM6	SYWM	DHLEK(UniMod:121)VLQIGSAK	Q9UGM6_Ubi333
Q9UGM6	SYWM	ELAYTVCQEVK(UniMod:121)K	Q9UGM6_Ubi354
Q9UGM6	SYWM	GSAAAPALQK(UniMod:121)DSK	Q9UGM6_Ubi31
Q9UGM6	SYWM	K(UniMod:121)AVTDFTSEVTYDPAGR	Q9UGM6_Ubi253
Q9UGM6	SYWM	K(UniMod:121)YGEFFPVPESILTSMK	Q9UGM6_Ubi199
Q9UGM6	SYWM	STHVPVGEDQVQHMELVQDLAQGFNK(UniMod:121)K	Q9UGM6_Ubi198
Q9UGM6	SYWM	VLQIGSAK(UniMod:121)AK	Q9UGM6_Ubi341
Q9UGN5-2	PARP2	AEGLLQGK(UniMod:121)HSTK	Q9UGN5-2_Ubi499
Q9UGN5-2	PARP2	ALLLK(UniMod:121)GK	Q9UGN5-2_Ubi76
Q9UGN5-2	PARP2	APLGK(UniMod:121)LTVAQIK	Q9UGN5-2_Ubi256
Q9UGN5-2	PARP2	APVDPECTAK(UniMod:121)VGK	Q9UGN5-2_Ubi88
Q9UGN5-2	PARP2	APVDPECTAKVGK(UniMod:121)	Q9UGN5-2_Ubi91
Q9UGN5-2	PARP2	FEK(UniMod:121)VPGK	Q9UGN5-2_Ubi183
Q9UGN5-2	PARP2	GK(UniMod:121)APVDPECTAK	Q9UGN5-2_Ubi78
Q9UGN5-2	PARP2	IQLLEALGDIEIAIK(UniMod:121)LVK	Q9UGN5-2_Ubi332
Q9UGN5-2	PARP2	LK(UniMod:121)NTGLLLLSEVALGQCNELLEANPK	Q9UGN5-2_Ubi467
Q9UGN5-2	PARP2	LTVAQIK(UniMod:121)AGYQSLK	Q9UGN5-2_Ubi263
Q9UGN5-2	PARP2	LVK(UniMod:121)TELQSPEHPLDQHYR	Q9UGN5-2_Ubi335
Q9UGN5-2	PARP2	QDESVK(UniMod:121)ALLLK	Q9UGN5-2_Ubi71
Q9UGN5-2	PARP2	SPLK(UniMod:121)PESQLDLR	Q9UGN5-2_Ubi216
Q9UGN5-2	PARP2	VNNGNTAPEDSSPAK(UniMod:121)K	Q9UGN5-2_Ubi37
Q9UGN5-2	PARP2	VPGK(UniMod:121)YDMLQMDYATNTQDEEETK	Q9UGN5-2_Ubi187
Q9UGN5-2	PARP2	YDMLQMDYATNTQDEEETK(UniMod:121)K	Q9UGN5-2_Ubi206
Q9UGP4	LIMD1	ADYFGACVK(UniMod:121)CSK	Q9UGP4_Ubi474
Q9UGP4	LIMD1	ADYFGACVKCSK(UniMod:121)	Q9UGP4_Ubi477
Q9UGP4	LIMD1	DYHK(UniMod:121)VLAPK	Q9UGP4_Ubi591
Q9UGP4	LIMD1	EMDAHPK(UniMod:121)ADYFGACVK	Q9UGP4_Ubi465
Q9UGP4	LIMD1	FIEDLNMYEASK(UniMod:121)DGLFR	Q9UGP4_Ubi25
Q9UGP4	LIMD1	GK(UniMod:121)AFYFVNGK	Q9UGP4_Ubi510
Q9UGP4	LIMD1	PSAAELK(UniMod:121)LEALTQR	Q9UGP4_Ubi448
Q9UGP4	LIMD1	VDK(UniMod:121)GAGNNPEFEETR	Q9UGP4_Ubi33
Q9UGP4	LIMD1	VFATK(UniMod:121)MAK	Q9UGP4_Ubi51
Q9UGP4	LIMD1	VFATKMAK(UniMod:121)	Q9UGP4_Ubi54
Q9UGP5	DPOLL	ALGYAK(UniMod:121)AINALK	Q9UGP5_Ubi281
Q9UGP5	DPOLL	GILK(UniMod:121)AFPK	Q9UGP5_Ubi8
Q9UGP5	DPOLL	GK(UniMod:121)ATCGDVDVLITHPDGR	Q9UGP5_Ubi422
Q9UGP5	DPOLL	IHADASSK(UniMod:121)VLAK	Q9UGP5_Ubi23
Q9UGP5	DPOLL	K(UniMod:121)LDHISESVPVLELFSNIWGAGTK	Q9UGP5_Ubi324
Q9UGP5	DPOLL	LEVLAK(UniMod:121)AYSVQGDK	Q9UGP5_Ubi265
Q9UGP5	DPOLL	MAEK(UniMod:121)IIEILESGHLR	Q9UGP5_Ubi312
Q9UGP5	DPOLL	SFHK(UniMod:121)PVTSYQEACSIPGIGK	Q9UGP5_Ubi291
Q9UGP5	DPOLL	VLPTPTEK(UniMod:121)DVFR	Q9UGP5_Ubi557
Q9UGP8	SEC63	ALLETK(UniMod:121)SK	Q9UGP8_Ubi631
Q9UGP8	SEC63	DTEEVELK(UniMod:121)FPAPGK	Q9UGP8_Ubi682
Q9UGP8	SEC63	EIGSINLK(UniMod:121)K	Q9UGP8_Ubi287
Q9UGP8	SEC63	EQTLISMPYHVCTLK(UniMod:121)DTEEVELK	Q9UGP8_Ubi674
Q9UGP8	SEC63	EYQEYNPYEVLNLDPGATVAEIK(UniMod:121)K	Q9UGP8_Ubi121
Q9UGP8	SEC63	IAK(UniMod:121)AYAALTDEESR	Q9UGP8_Ubi147
Q9UGP8	SEC63	IK(UniMod:121)TIQDLVSLK	Q9UGP8_Ubi407
Q9UGP8	SEC63	IPETLEEDQQFMLK(UniMod:121)K	Q9UGP8_Ubi327
Q9UGP8	SEC63	K(UniMod:121)EQTLISMPYHVCTLK	Q9UGP8_Ubi659
Q9UGP8	SEC63	K(UniMod:121)NEPPLTCPYSLK	Q9UGP8_Ubi288
Q9UGP8	SEC63	K(UniMod:121)PTPVLLPQSK	Q9UGP8_Ubi535
Q9UGP8	SEC63	LIMVLAGASEFDPQYNK(UniMod:121)DATSR	Q9UGP8_Ubi262
Q9UGP8	SEC63	LLK(UniMod:121)PQPNIIPTVK	Q9UGP8_Ubi65
Q9UGP8	SEC63	LLSLK(UniMod:121)YHPDK	Q9UGP8_Ubi130
Q9UGP8	SEC63	MK(UniMod:121)IPETLEEDQQFMLK	Q9UGP8_Ubi313
Q9UGP8	SEC63	SDSYMGLDQIK(UniMod:121)PLK	Q9UGP8_Ubi710
Q9UGP8	SEC63	SDSYMGLDQIKPLK(UniMod:121)	Q9UGP8_Ubi713
Q9UGP8	SEC63	SK(UniMod:121)ITHPVYSLYFPEEK	Q9UGP8_Ubi633
Q9UGP8	SEC63	TIQDLVSLK(UniMod:121)ESDR	Q9UGP8_Ubi416
Q9UGP8	SEC63	YHPDK(UniMod:121)GGDEVMFMR	Q9UGP8_Ubi135
Q9UGQ2;Q9UGQ2-2	FLOWR	K(UniMod:121)GDAISYAR	Q9UGQ2_Ubi143;Q9UGQ2-2_Ubi101
Q9UGR2	Z3H7B	ADIEK(UniMod:121)GLQFIQSTLPLK	Q9UGR2_Ubi12
Q9UGR2	Z3H7B	ALEDSEK(UniMod:121)ALGLDSESIR	Q9UGR2_Ubi107
Q9UGR2	Z3H7B	DLLFDPLGGVK(UniMod:121)R	Q9UGR2_Ubi533
Q9UGR2	Z3H7B	DMWTFMK(UniMod:121)ENK	Q9UGR2_Ubi791
Q9UGR2	Z3H7B	DMWTFMKENK(UniMod:121)	Q9UGR2_Ubi794
Q9UGR2	Z3H7B	DMINK(UniMod:121)QDCK	Q9UGR2_Ubi491
Q9UGR2	Z3H7B	EK(UniMod:121)VFTSDSDASGWAFR	Q9UGR2_Ubi869
Q9UGR2	Z3H7B	GTK(UniMod:121)DSPSVCSNLAAK	Q9UGR2_Ubi570
Q9UGR2	Z3H7B	NPLAATHEFK(UniMod:121)QACQLCYPK	Q9UGR2_Ubi422
Q9UGR2	Z3H7B	SSEDQTWK(UniMod:121)R	Q9UGR2_Ubi467
Q9UGR2	Z3H7B	STSLK(UniMod:121)YSK	Q9UGR2_Ubi601
Q9UGR2	Z3H7B	TSFVGSYYLCK(UniMod:121)DMINK	Q9UGR2_Ubi486
Q9UGR2	Z3H7B	VLLVMSK(UniMod:121)AK	Q9UGR2_Ubi736
Q9UGT4	SUSD2	IIDSK(UniMod:121)NYAGQK	Q9UGT4_Ubi255
Q9UGU0;Q9UGU0-2	RAI1;TCF20	GLK(UniMod:121)LEAIVQK	Q9UGU0_Ubi1351;Q9UGU0-2_Ubi1351
Q9UGU0;Q9UGU0-2	TCF20	AATEGSSEK(UniMod:121)TVLDSK	Q9UGU0_Ubi1819;Q9UGU0-2_Ubi1819
Q9UGU0;Q9UGU0-2	TCF20	ATEMQSK(UniMod:121)VK	Q9UGU0_Ubi1748;Q9UGU0-2_Ubi1748
Q9UGU0;Q9UGU0-2	TCF20	EEDFEQSK(UniMod:121)SQASFNNK	Q9UGU0_Ubi937;Q9UGU0-2_Ubi937
Q9UGU0;Q9UGU0-2	TCF20	EMK(UniMod:121)CSHCQEAGATLGCYNK	Q9UGU0_Ubi1886
Q9UGU0;Q9UGU0-2	TCF20	GFGLEGVPEK(UniMod:121)R	Q9UGU0_Ubi446;Q9UGU0-2_Ubi446
Q9UGU0;Q9UGU0-2	TCF20	GYFPSGK(UniMod:121)K	Q9UGU0_Ubi1538;Q9UGU0-2_Ubi1538
Q9UGU0;Q9UGU0-2	TCF20	LK(UniMod:121)YATQPLDK	Q9UGU0_Ubi1615;Q9UGU0-2_Ubi1615
Q9UGU0;Q9UGU0-2	TCF20	NCPAVTLTSPAK(UniMod:121)TK	Q9UGU0_Ubi1338;Q9UGU0-2_Ubi1338
Q9UGU0;Q9UGU0-2	TCF20	NK(UniMod:121)SFYPYIHVVNK	Q9UGU0_Ubi1629;Q9UGU0-2_Ubi1629
Q9UGU0;Q9UGU0-2	TCF20	NVSGFPQYPTGQEK(UniMod:121)GDFTGHGER	Q9UGU0_Ubi733;Q9UGU0-2_Ubi733
Q9UGU0;Q9UGU0-2	TCF20	QAVPIVEPQEPEIK(UniMod:121)LK	Q9UGU0_Ubi1613;Q9UGU0-2_Ubi1613
Q9UGU0;Q9UGU0-2	TCF20	SPSQYHDFAEK(UniMod:121)LK	Q9UGU0_Ubi1015;Q9UGU0-2_Ubi1015
Q9UGU0;Q9UGU0-2	TCF20	SQSGQIK(UniMod:121)EEDFEQSK	Q9UGU0_Ubi929;Q9UGU0-2_Ubi929
Q9UGU0;Q9UGU0-2	TCF20	SSSTAPEMK(UniMod:121)QINLTDYPIPR	Q9UGU0_Ubi832;Q9UGU0-2_Ubi832
Q9UGU0;Q9UGU0-2	TCF20	TK(UniMod:121)QAVPIVEPQEPEIK	Q9UGU0_Ubi1599;Q9UGU0-2_Ubi1599
Q9UGU0;Q9UGU0-2	TCF20	VNEK(UniMod:121)TVGVIVSR	Q9UGU0_Ubi602;Q9UGU0-2_Ubi602
Q9UGU0;Q9UGU0-2	TCF20	YATQPLDK(UniMod:121)TDAK	Q9UGU0_Ubi1623;Q9UGU0-2_Ubi1623
Q9UGU0;Q9UGU0-2	TCF20	YSYK(UniMod:121)DSFGSAVPR	Q9UGU0_Ubi710;Q9UGU0-2_Ubi710
Q9UGU5	HMGX4	ASSSEGSMK(UniMod:121)VK	Q9UGU5_Ubi487
Q9UGU5	HMGX4	ASSVGVLSPQK(UniMod:121)K	Q9UGU5_Ubi500
Q9UGU5	HMGX4	EK(UniMod:121)GSSSVDEESFQYPSQQATVK	Q9UGU5_Ubi201
Q9UGU5	HMGX4	K(UniMod:121)SPPTTMLLPASPAK	Q9UGU5_Ubi501
Q9UGU5	HMGX4	QLPEK(UniMod:121)DK	Q9UGU5_Ubi451
Q9UGU5	HMGX4	QNK(UniMod:121)AEATTVK	Q9UGU5_Ubi469
Q9UGU5	HMGX4	VK(UniMod:121)ASSVGVLSPQK	Q9UGU5_Ubi489
Q9UGU5	HMGX4	VTIVADHPGIDFGELSK(UniMod:121)K	Q9UGU5_Ubi439
Q9UGV2	NDRG3	LNPINTTLLK(UniMod:121)MADCGGLPQVVQPGK	Q9UGV2_Ubi286
Q9UGV2	NDRG3	MADCGGLPQVVQPGK(UniMod:121)LTEAFK	Q9UGV2_Ubi301
Q9UGY1	NOL12	AAIEEIK(UniMod:121)QR	Q9UGY1_Ubi50
Q9UH03;Q9UH03-2	2003-09-01	ADTMTLEEK(UniMod:121)SEFK	Q9UH03_Ubi217;Q9UH03-2_Ubi217
Q9UH03;Q9UH03-2	2003-09-01	AIGHVIEEGGVK(UniMod:121)MK	Q9UH03_Ubi118;Q9UH03-2_Ubi118
Q9UH03;Q9UH03-2	2003-09-01	FLK(UniMod:121)EEVNIAR	Q9UH03_Ubi155;Q9UH03-2_Ubi155
Q9UH03;Q9UH03-2	2003-09-01	HLSK(UniMod:121)VVNIIPVIAK	Q9UH03_Ubi198;Q9UH03-2_Ubi198
Q9UH03;Q9UH03-2	2003-09-01	K(UniMod:121)ELEVNGIEFYPQK	Q9UH03_Ubi226;Q9UH03-2_Ubi226
Q9UH03;Q9UH03-2	2003-09-01	TMK(UniMod:121)TGFDFNIMVVGQSGLGK	Q9UH03_Ubi57;Q9UH03-2_Ubi57
Q9UH17;Q9UH17-3	ABC3B	IYDYDPLYK(UniMod:121)EALQMLR	Q9UH17_Ubi320;Q9UH17-3_Ubi295
Q9UH36	SRR1L	CLTK(UniMod:121)HLEQLK	Q9UH36_Ubi92
Q9UH36	SRR1L	ILQK(UniMod:121)NYPYIAK	Q9UH36_Ubi263
Q9UH36	SRR1L	MVIIGNSFK(UniMod:121)GLEER	Q9UH36_Ubi250
Q9UH36	SRR1L	NYPYIAK(UniMod:121)ILK	Q9UH36_Ubi270
Q9UH36	SRR1L	NYPYIAKILK(UniMod:121)	Q9UH36_Ubi273
Q9UH62	ARMX3	AQVPSSLGSLFNK(UniMod:121)K	Q9UH62_Ubi295
Q9UH62	ARMX3	DLGGLPIVAK(UniMod:121)ILNTR	Q9UH62_Ubi170
Q9UH62	ARMX3	DPIVK(UniMod:121)EK	Q9UH62_Ubi180
Q9UH62	ARMX3	EK(UniMod:121)ALIVLNNLSVNAENQR	Q9UH62_Ubi182
Q9UH62	ARMX3	EK(UniMod:121)MAEGGSGDVDDAGDCSGAR	Q9UH62_Ubi37
Q9UH62	ARMX3	LFSAGNEETK(UniMod:121)LQVLK	Q9UH62_Ubi260
Q9UH62	ARMX3	LK(UniMod:121)VYMNQVCDDTITSR	Q9UH62_Ubi201
Q9UH62	ARMX3	VLGIESHHDFLVK(UniMod:121)VK	Q9UH62_Ubi359
Q9UH65	SWP70	AIWHAFTALDQDHSGK(UniMod:121)VSK	Q9UH65_Ubi26
Q9UH65	SWP70	CFDK(UniMod:121)TFEISASDK	Q9UH65_Ubi282
Q9UH65	SWP70	CLFLVK(UniMod:121)CFDK	Q9UH65_Ubi278
Q9UH65	SWP70	DK(UniMod:121)VAHHEGLIR	Q9UH65_Ubi537
Q9UH65	SWP70	ELQAANESK(UniMod:121)QQELEAVR	Q9UH65_Ubi351
Q9UH65	SWP70	FILEK(UniMod:121)VQDNFDK	Q9UH65_Ubi80
Q9UH65	SWP70	GDILLDENCCVESLPDK(UniMod:121)DGK	Q9UH65_Ubi268
Q9UH65	SWP70	GDILLDENCCVESLPDKDGK(UniMod:121)	Q9UH65_Ubi271
Q9UH65	SWP70	GSLK(UniMod:121)EELLK	Q9UH65_Ubi5
Q9UH65	SWP70	K(UniMod:121)LEEAASR	Q9UH65_Ubi361
Q9UH65	SWP70	K(UniMod:121)LTEAMGGGWQQEQFEHYK	Q9UH65_Ubi145
Q9UH65	SWP70	K(UniMod:121)QEWIQAIHSTIHLLK	Q9UH65_Ubi294
Q9UH65	SWP70	K(UniMod:121)QLAEQEELER	Q9UH65_Ubi329
Q9UH65	SWP70	LLEEESSK(UniMod:121)R	Q9UH65_Ubi460
Q9UH65	SWP70	LTEAMGGGWQQEQFEHYK(UniMod:121)INFDDSK	Q9UH65_Ubi163
Q9UH65	SWP70	NLTK(UniMod:121)NPLLITEEDAFK	Q9UH65_Ubi105
Q9UH65	SWP70	SQLK(UniMod:121)VLSHNLCTVLK	Q9UH65_Ubi33
Q9UH65	SWP70	TFEISASDK(UniMod:121)K	Q9UH65_Ubi291
Q9UH92;Q9UH92-2;Q9UH92-3	MLX	AIVLQK(UniMod:121)TIDYIQFLHK	Q9UH92_Ubi179;Q9UH92-2_Ubi95;Q9UH92-3_Ubi125
Q9UH92;Q9UH92-2;Q9UH92-3	MLX	DVTALK(UniMod:121)IMK	Q9UH92_Ubi209;Q9UH92-2_Ubi125;Q9UH92-3_Ubi155
Q9UH92;Q9UH92-2;Q9UH92-3	MLX	DVTALKIMK(UniMod:121)	Q9UH92_Ubi212;Q9UH92-2_Ubi128;Q9UH92-3_Ubi158
Q9UH92;Q9UH92-2;Q9UH92-3	MLX	GYDDLQTIVPTCQQQDFSIGSQK(UniMod:121)LSK	Q9UH92_Ubi170;Q9UH92-2_Ubi86;Q9UH92-3_Ubi116
Q9UH92;Q9UH92-2;Q9UH92-3	MLX	K(UniMod:121)QEEEVSTLR	Q9UH92_Ubi193;Q9UH92-2_Ubi109;Q9UH92-3_Ubi139
Q9UH92;Q9UH92-2;Q9UH92-3	MLX	LSK(UniMod:121)AIVLQK	Q9UH92_Ubi173;Q9UH92-2_Ubi89;Q9UH92-3_Ubi119
Q9UH92;Q9UH92-2;Q9UH92-3	MLX	TIDYIQFLHK(UniMod:121)EK	Q9UH92_Ubi189;Q9UH92-2_Ubi105;Q9UH92-3_Ubi135
Q9UH92;Q9UH92-2;Q9UH92-3	MLX	VNYEQIVK(UniMod:121)AHQDNPHEGEDQVSDQVK	Q9UH92_Ubi220;Q9UH92-2_Ubi136;Q9UH92-3_Ubi166
Q9UH99;Q9UH99-2	SUN2	AEHQQDSEDLFK(UniMod:121)K	Q9UH99_Ubi375;Q9UH99-2_Ubi396
Q9UH99;Q9UH99-2	SUN2	EAAASLSLTLQK(UniMod:121)EGVIGVTEEQVHHIVK	Q9UH99_Ubi517;Q9UH99-2_Ubi538
Q9UH99;Q9UH99-2	SUN2	EAALK(UniMod:121)EDFR	Q9UH99_Ubi344;Q9UH99-2_Ubi365
Q9UH99;Q9UH99-2	SUN2	ELESK(UniMod:121)ILTHVAEMQGK	Q9UH99_Ubi491;Q9UH99-2_Ubi512
Q9UH99;Q9UH99-2	SUN2	IQQLK(UniMod:121)SEWQSMTQESFQESSVK	Q9UH99_Ubi392;Q9UH99-2_Ubi413
Q9UH99;Q9UH99-2	SUN2	LEALAAEFSSNWQK(UniMod:121)EAMR	Q9UH99_Ubi300;Q9UH99-2_Ubi321
Q9UH99;Q9UH99-2	SUN2	SEWQSMTQESFQESSVK(UniMod:121)ELR	Q9UH99_Ubi409;Q9UH99-2_Ubi430
Q9UHA2	S18L2	GK(UniMod:121)AEVNQETIQR	Q9UHA2_Ubi13
Q9UHA2	S18L2	NLIYLATIADASPTSTSK(UniMod:121)AME	Q9UHA2_Ubi74
Q9UHA3	RLP24	AAGK(UniMod:121)ELTVDNSFEFEK	Q9UHA3_Ubi61
Q9UHA3	RLP24	ELQK(UniMod:121)VQDIK	Q9UHA3_Ubi120
Q9UHA3	RLP24	ELTVDNSFEFEK(UniMod:121)R	Q9UHA3_Ubi73
Q9UHA3	RLP24	ELWNK(UniMod:121)TIDAMK	Q9UHA3_Ubi88
Q9UHA3	RLP24	EVK(UniMod:121)QNIHLIR	Q9UHA3_Ubi128
Q9UHA3	RLP24	NDCK(UniMod:121)VFR	Q9UHA3_Ubi27
Q9UHA3	RLP24	NEPIK(UniMod:121)YQR	Q9UHA3_Ubi80
Q9UHA3	RLP24	VEEIK(UniMod:121)QK	Q9UHA3_Ubi100
Q9UHA3	RLP24	VQDIK(UniMod:121)EVK	Q9UHA3_Ubi125
Q9UHA3	RLP24	VQDIK(UniMod:121)EVK(UniMod:121)	Q9UHA3_Ubi125_Ubi128
Q9UHA4;Q9UHA4-2	LTOR3	K(UniMod:121)LPSVEGLHAIVVSDR	Q9UHA4_Ubi12;Q9UHA4-2_Ubi12
Q9UHB4;Q9UHB4-4	NDOR1	DQDFYWEAEWQELEK(UniMod:121)R	Q9UHB4_Ubi504;Q9UHB4-4_Ubi497
Q9UHB4;Q9UHB4-4	NDOR1	EQEQK(UniMod:121)VYVQHR	Q9UHB4_Ubi521;Q9UHB4-4_Ubi514
Q9UHB4;Q9UHB4-4	NDOR1	FNFVAK(UniMod:121)K	Q9UHB4_Ubi110;Q9UHB4-4_Ubi110
Q9UHB4;Q9UHB4-4	NDOR1	K(UniMod:121)NLPSTALCQMDFAVLGLGDSSYAK	Q9UHB4_Ubi80;Q9UHB4-4_Ubi80
Q9UHB6-4	LIMA1	AAEETNMEK(UniMod:121)K	Q9UHB6-4_Ubi52
Q9UHB6-4	LIMA1	ASGGEIK(UniMod:121)IHK	Q9UHB6-4_Ubi299
Q9UHB6-4	LIMA1	ASGGEIKIHK(UniMod:121)	Q9UHB6-4_Ubi302
Q9UHB6-4	LIMA1	ASSLSESSPPK(UniMod:121)AMK	Q9UHB6-4_Ubi378
Q9UHB6-4	LIMA1	ASSLSESSPPKAMK(UniMod:121)	Q9UHB6-4_Ubi381
Q9UHB6-4	LIMA1	DGEDLK(UniMod:121)DHSTESK	Q9UHB6-4_Ubi152
Q9UHB6-4	LIMA1	ELSLVNK(UniMod:121)NK	Q9UHB6-4_Ubi28
Q9UHB6-4	LIMA1	ELSVEEQIK(UniMod:121)R	Q9UHB6-4_Ubi748
Q9UHB6-4	LIMA1	ETCVECQK(UniMod:121)TVYPMER	Q9UHB6-4_Ubi396
Q9UHB6-4	LIMA1	GEPTQTK(UniMod:121)ILR	Q9UHB6-4_Ubi210
Q9UHB6-4	LIMA1	GTLTVLK(UniMod:121)K	Q9UHB6-4_Ubi73
Q9UHB6-4	LIMA1	HEVEK(UniMod:121)SEISENTDASGK	Q9UHB6-4_Ubi174
Q9UHB6-4	LIMA1	IYCK(UniMod:121)PHFNQLFK	Q9UHB6-4_Ubi440
Q9UHB6-4	LIMA1	K(UniMod:121)GTLTVLK	Q9UHB6-4_Ubi66
Q9UHB6-4	LIMA1	LK(UniMod:121)MMFEK	Q9UHB6-4_Ubi198
Q9UHB6-4	LIMA1	LSETSIK(UniMod:121)DR	Q9UHB6-4_Ubi268
Q9UHB6-4	LIMA1	MAK(UniMod:121)YQAAVSK	Q9UHB6-4_Ubi273
Q9UHB6-4	LIMA1	MMFEK(UniMod:121)GEPTQTK	Q9UHB6-4_Ubi203
Q9UHB6-4	LIMA1	NGNVGK(UniMod:121)TTWQNK	Q9UHB6-4_Ubi651
Q9UHB6-4	LIMA1	NK(UniMod:121)SSAIVEIFSK	Q9UHB6-4_Ubi30
Q9UHB6-4	LIMA1	QSSSTNYTNELK(UniMod:121)ASGGEIK	Q9UHB6-4_Ubi292
Q9UHB6-4	LIMA1	SEISENTDASGK(UniMod:121)IEK	Q9UHB6-4_Ubi186
Q9UHB6-4	LIMA1	SSAIVEIFSK(UniMod:121)YQK	Q9UHB6-4_Ubi40
Q9UHB6-4	LIMA1	TTWQNK(UniMod:121)ESK	Q9UHB6-4_Ubi657
Q9UHB6-4	LIMA1	VGVLAASMEAK(UniMod:121)ASSQQEK	Q9UHB6-4_Ubi512
Q9UHB6-4	LIMA1	VTAK(UniMod:121)ELSLVNK	Q9UHB6-4_Ubi21
Q9UHB6-4	LIMA1	YQK(UniMod:121)AAEETNMEK	Q9UHB6-4_Ubi43
Q9UHB7	AFF4	AHLTK(UniMod:121)LK	Q9UHB7_Ubi297
Q9UHB7	AFF4	DLLPSPAGPVPSK(UniMod:121)DPK	Q9UHB7_Ubi822
Q9UHB7	AFF4	EMTHSWPPPLTAIHTPCK(UniMod:121)TEPSK	Q9UHB7_Ubi339
Q9UHB7	AFF4	EQK(UniMod:121)EFFAELDK	Q9UHB7_Ubi1121
Q9UHB7	AFF4	FPFPTK(UniMod:121)ESQQSNFGTGEQK	Q9UHB7_Ubi350
Q9UHB7	AFF4	GGLK(UniMod:121)IESETPVDLASSMPSSR	Q9UHB7_Ubi583
Q9UHB7	AFF4	LK(UniMod:121)IPSQPLDASASGDVSCVDEILK	Q9UHB7_Ubi299
Q9UHB7	AFF4	LSSEHYSSQSHGNSMTELK(UniMod:121)PSSK	Q9UHB7_Ubi288
Q9UHB7	AFF4	NYLAPDATAADK(UniMod:121)R	Q9UHB7_Ubi996
Q9UHB7	AFF4	NYSADHYLQEAK(UniMod:121)K	Q9UHB7_Ubi923
Q9UHB7	AFF4	PTVPPSADEK(UniMod:121)SNPNFFEQR	Q9UHB7_Ubi89
Q9UHB7	AFF4	SIPK(UniMod:121)LVAIPK	Q9UHB7_Ubi73
Q9UHB7	AFF4	TEPSK(UniMod:121)FPFPTK	Q9UHB7_Ubi344
Q9UHB7	AFF4	TK(UniMod:121)LVFDDR	Q9UHB7_Ubi905
Q9UHB7	AFF4	TPVK(UniMod:121)PSSVEEEDSFFR	Q9UHB7_Ubi677
Q9UHB7	AFF4	TSNGHQSK(UniMod:121)SMLK	Q9UHB7_Ubi377
Q9UHB7	AFF4	VNPHK(UniMod:121)VSPASSVDSNIPSSQGYK	Q9UHB7_Ubi485
Q9UHB7	AFF4	VSPASSVDSNIPSSQGYK(UniMod:121)K	Q9UHB7_Ubi503
Q9UHB7	AFF4	WQLDNWLNK(UniMod:121)VNPHK	Q9UHB7_Ubi480
Q9UHB7	AFF4	YSK(UniMod:121)TLTEHLK	Q9UHB7_Ubi1026
Q9UHB9	SRP68	AAIEAFNK(UniMod:121)	Q9UHB9_Ubi213
Q9UHB9	SRP68	AFQK(UniMod:121)EIGLK	Q9UHB9_Ubi452
Q9UHB9	SRP68	AK(UniMod:121)QAATMSEVEWR	Q9UHB9_Ubi288
Q9UHB9	SRP68	ALLQQQPEDDSK(UniMod:121)R	Q9UHB9_Ubi416
Q9UHB9	SRP68	ANK(UniMod:121)EFGDSLSLEILQIIK	Q9UHB9_Ubi52
Q9UHB9	SRP68	AVK(UniMod:121)HAEELER	Q9UHB9_Ubi164
Q9UHB9	SRP68	DYILEGEPGK(UniMod:121)VSNLQYLHSYLTYIK	Q9UHB9_Ubi372
Q9UHB9	SRP68	EFGDSLSLEILQIIK(UniMod:121)ESQQQHGLR	Q9UHB9_Ubi67
Q9UHB9	SRP68	EIGLK(UniMod:121)TLVFK	Q9UHB9_Ubi457
Q9UHB9	SRP68	FEHQEWK(UniMod:121)AAIEAFNK	Q9UHB9_Ubi205
Q9UHB9	SRP68	IFLLGLADNEAAIVQAESEETK(UniMod:121)ER	Q9UHB9_Ubi333
Q9UHB9	SRP68	K(UniMod:121)VTEELLTDNR	Q9UHB9_Ubi112
Q9UHB9	SRP68	K(UniMod:121)WSEALVLYDR	Q9UHB9_Ubi478
Q9UHB9	SRP68	NSLK(UniMod:121)DLPDVQELITQVR	Q9UHB9_Ubi508
Q9UHB9	SRP68	SEK(UniMod:121)CSLQAAAILDANDAHQTETSSSQVK	Q9UHB9_Ubi524
Q9UHB9	SRP68	SGGTEGLLAEK(UniMod:121)LEALITQTR	Q9UHB9_Ubi277
Q9UHB9	SRP68	TIYEK(UniMod:121)LASAFTEEQAVLYNQR	Q9UHB9_Ubi220
Q9UHB9	SRP68	TK(UniMod:121)LEAQAYTAYLSGMLR	Q9UHB9_Ubi183
Q9UHB9	SRP68	TK(UniMod:121)SGLTGYIK	Q9UHB9_Ubi612
Q9UHB9	SRP68	TVPVK(UniMod:121)IDK	Q9UHB9_Ubi306
Q9UHB9	SRP68	TVPVKIDK(UniMod:121)	Q9UHB9_Ubi309
Q9UHB9	SRP68	VLK(UniMod:121)YANEVNSDAGAFK	Q9UHB9_Ubi491
Q9UHB9	SRP68	YANEVNSDAGAFK(UniMod:121)NSLK	Q9UHB9_Ubi504
Q9UHC1	MLH3	ALK(UniMod:121)ACEADVTR	Q9UHC1_Ubi131
Q9UHC1	MLH3	DLASTLSK(UniMod:121)ESGQLPNK	Q9UHC1_Ubi664
Q9UHC1	MLH3	DSSCSESK(UniMod:121)MLEQETIVASEAGENEK	Q9UHC1_Ubi469
Q9UHC1	MLH3	EFSEDNGFSLFDATLQK(UniMod:121)R	Q9UHC1_Ubi380
Q9UHC1	MLH3	EISFK(UniMod:121)YK	Q9UHC1_Ubi229
Q9UHC1	MLH3	ESGQLPNK(UniMod:121)K	Q9UHC1_Ubi672
Q9UHC1	MLH3	ESIICK(UniMod:121)PK	Q9UHC1_Ubi280
Q9UHC1	MLH3	ESPMTLK(UniMod:121)ELSLFNR	Q9UHC1_Ubi854
Q9UHC1	MLH3	FCQIYGLGK(UniMod:121)SQK	Q9UHC1_Ubi219
Q9UHC1	MLH3	FCQIYGLGKSQK(UniMod:121)	Q9UHC1_Ubi222
Q9UHC1	MLH3	GEALANIADMASAVEISSK(UniMod:121)K	Q9UHC1_Ubi112
Q9UHC1	MLH3	HSVETPDIK(UniMod:121)DLASTLSK	Q9UHC1_Ubi656
Q9UHC1	MLH3	K(UniMod:121)LLSSTLIPPLEITVTEEQR	Q9UHC1_Ubi1253
Q9UHC1	MLH3	K(UniMod:121)NTNDAFLYIYESGGPGHSK	Q9UHC1_Ubi433
Q9UHC1	MLH3	LEQLIIDSYEK(UniMod:121)QQAQGSGR	Q9UHC1_Ubi1243
Q9UHC1	MLH3	LFGK(UniMod:121)AECDTR	Q9UHC1_Ubi1434
Q9UHC1	MLH3	LFQSGK(UniMod:121)ALK	Q9UHC1_Ubi128
Q9UHC1	MLH3	LSLSSQLGSLEK(UniMod:121)FK	Q9UHC1_Ubi756
Q9UHC1	MLH3	MFLK(UniMod:121)QEK	Q9UHC1_Ubi349
Q9UHC1	MLH3	MLEQETIVASEAGENEK(UniMod:121)HK	Q9UHC1_Ubi486
Q9UHC1	MLH3	MTEPSLQNK(UniMod:121)DSSCSESK	Q9UHC1_Ubi461
Q9UHC1	MLH3	NDVSGSMVLQLPK(UniMod:121)TK	Q9UHC1_Ubi203
Q9UHC1	MLH3	QIK(UniMod:121)PNLTK	Q9UHC1_Ubi1416
Q9UHC1	MLH3	SNFQEACNNILDSYEMFNLQSK(UniMod:121)AVK	Q9UHC1_Ubi409
Q9UHC1	MLH3	SSESLASK(UniMod:121)LSR	Q9UHC1_Ubi876
Q9UHC1	MLH3	STETEHSFK(UniMod:121)NYVR	Q9UHC1_Ubi628
Q9UHC1	MLH3	STVTK(UniMod:121)SIVEEFIR	Q9UHC1_Ubi1325
Q9UHC1	MLH3	TDK(UniMod:121)LIGFSK	Q9UHC1_Ubi732
Q9UHC1	MLH3	TENGVIPTSDSATQDNSFNK(UniMod:121)NSK	Q9UHC1_Ubi949
Q9UHC1	MLH3	TFVK(UniMod:121)LFQSGK	Q9UHC1_Ubi122
Q9UHC1	MLH3	TK(UniMod:121)STETEHSFK	Q9UHC1_Ubi619
Q9UHC1	MLH3	TMK(UniMod:121)TFVK	Q9UHC1_Ubi118
Q9UHC1	MLH3	VTGK(UniMod:121)DSDVLIR	Q9UHC1_Ubi982
Q9UHC1	MLH3	YK(UniMod:121)EFELSGYISSEAHYNK	Q9UHC1_Ubi231
Q9UHC7	MKRN1	DMVCGICMEVVYEK(UniMod:121)ANPSER	Q9UHC7_Ubi291
Q9UHC7	MKRN1	EESEK(UniMod:121)EQTAVETK	Q9UHC7_Ubi202
Q9UHC7	MKRN1	IIK(UniMod:121)SCPECR	Q9UHC7_Ubi329
Q9UHC7	MKRN1	ITSNFVIPSEYWVEEK(UniMod:121)EEK	Q9UHC7_Ubi351
Q9UHC7	MKRN1	PLK(UniMod:121)QEEATATELTTK	Q9UHC7_Ubi113
Q9UHC7	MKRN1	QFESK(UniMod:121)IIK	Q9UHC7_Ubi326
Q9UHC7	MKRN1	SAK(UniMod:121)QFESK	Q9UHC7_Ubi321
Q9UHC7	MKRN1	SCIEAHEK(UniMod:121)DMELSFAVQR	Q9UHC7_Ubi265
Q9UHC7	MKRN1	SK(UniMod:121)DMVCGICMEVVYEK	Q9UHC7_Ubi277
Q9UHC7	MKRN1	SQHIK(UniMod:121)SCIEAHEK	Q9UHC7_Ubi257
Q9UHC7	MKRN1	TAPSCTEAPLQGSVTK(UniMod:121)EESEK	Q9UHC7_Ubi197
Q9UHC7	MKRN1	YFMHGVCK(UniMod:121)EGDNCR	Q9UHC7_Ubi70
Q9UHC7	MKRN1	YK(UniMod:121)EAMSNK	Q9UHC7_Ubi362
Q9UHC9;Q9UHC9-2;Q9UHC9-4	NPCL1	LYISGPNK(UniMod:121)	Q9UHC9_Ubi976;Q9UHC9-2_Ubi976;Q9UHC9-4_Ubi930
Q9UHD1	CHRD1	AEPMQWASLELPAAK(UniMod:121)K	Q9UHD1_Ubi321
Q9UHD1	CHRD1	EEDNDEIK(UniMod:121)IGTSCK	Q9UHD1_Ubi152
Q9UHD1	CHRD1	ELCELK(UniMod:121)PK	Q9UHD1_Ubi89
Q9UHD1	CHRD1	FQEHIIQAPK(UniMod:121)PVEAIK	Q9UHD1_Ubi101
Q9UHD1	CHRD1	HDWHQTGGEVTISVYAK(UniMod:121)NSLPELSR	Q9UHD1_Ubi248
Q9UHD1	CHRD1	ISASLK(UniMod:121)QALDK	Q9UHD1_Ubi127
Q9UHD1	CHRD1	ISASLKQALDK(UniMod:121)	Q9UHD1_Ubi132
Q9UHD1	CHRD1	K(UniMod:121)AEPMQWASLELPAAK	Q9UHD1_Ubi306
Q9UHD1	CHRD1	K(UniMod:121)TSDFNTFLAQEGCTK	Q9UHD1_Ubi198
Q9UHD1	CHRD1	LK(UniMod:121)LSSGNEENK	Q9UHD1_Ubi134
Q9UHD1	CHRD1	LWGVIDVK(UniMod:121)R	Q9UHD1_Ubi289
Q9UHD1	CHRD1	PVEAIK(UniMod:121)R	Q9UHD1_Ubi107
Q9UHD1	CHRD1	TSDFNTFLAQEGCTK(UniMod:121)	Q9UHD1_Ubi213
Q9UHD1	CHRD1	TTDFSDFLSIVGCTK(UniMod:121)GR	Q9UHD1_Ubi61
Q9UHD1	CHRD1	VEANSTLLNVHIVFEGEK(UniMod:121)EFDQNVK	Q9UHD1_Ubi274
Q9UHD2	IKKE;TBK1	DIK(UniMod:121)PGNIMR	Q9UHD2_Ubi137
Q9UHD2	TBK1	AMTHFTDECVK(UniMod:121)K	Q9UHD2_Ubi607
Q9UHD2	TBK1	DDYNETVHK(UniMod:121)K	Q9UHD2_Ubi460
Q9UHD2	TBK1	EEMEGVVK(UniMod:121)ELAENNHILER	Q9UHD2_Ubi702
Q9UHD2	TBK1	EFEVLK(UniMod:121)K	Q9UHD2_Ubi60
Q9UHD2	TBK1	EPLNTIGLIYEK(UniMod:121)ISLPK	Q9UHD2_Ubi396
Q9UHD2	TBK1	EVMYK(UniMod:121)IITGK	Q9UHD2_Ubi236
Q9UHD2	TBK1	HTMTPIYPSSNTLVEMTLGMK(UniMod:121)K	Q9UHD2_Ubi691
Q9UHD2	TBK1	IITGK(UniMod:121)PSGAISGVQK	Q9UHD2_Ubi241
Q9UHD2	TBK1	INLEAAELGEISDIHTK(UniMod:121)LLR	Q9UHD2_Ubi504
Q9UHD2	TBK1	K(UniMod:121)QLLSLTNQCFDIEEEVSK	Q9UHD2_Ubi628
Q9UHD2	TBK1	K(UniMod:121)TGDLFAIK	Q9UHD2_Ubi30
Q9UHD2	TBK1	K(UniMod:121)YEAFLNK	Q9UHD2_Ubi608
Q9UHD2	TBK1	LAQHFPK(UniMod:121)TTEENPIFVVSR	Q9UHD2_Ubi372
Q9UHD2	TBK1	LAYNEEQIHK(UniMod:121)FDK	Q9UHD2_Ubi584
Q9UHD2	TBK1	LK(UniMod:121)EEMEGVVK	Q9UHD2_Ubi694
Q9UHD2	TBK1	LMK(UniMod:121)INLEAAELGEISDIHTK	Q9UHD2_Ubi487
Q9UHD2	TBK1	LNHK(UniMod:121)NIVK	Q9UHD2_Ubi65
Q9UHD2	TBK1	LSPGGSLADAWAHQEGTHPK(UniMod:121)DR	Q9UHD2_Ubi545
Q9UHD2	TBK1	LYYHATK(UniMod:121)AMTHFTDECVK	Q9UHD2_Ubi596
Q9UHD2	TBK1	NIVK(UniMod:121)LFAIEEETTTR	Q9UHD2_Ubi69
Q9UHD2	TBK1	NK(UniMod:121)EVMYK	Q9UHD2_Ubi231
Q9UHD2	TBK1	QK(UniMod:121)LYYHATK	Q9UHD2_Ubi589
Q9UHD2	TBK1	QTK(UniMod:121)IISSNQELIYEGR	Q9UHD2_Ubi344
Q9UHD2	TBK1	VIGEDGQSVYK(UniMod:121)LTDFGAAR	Q9UHD2_Ubi154
Q9UHD2	TBK1	VYEK(UniMod:121)LMK	Q9UHD2_Ubi484
Q9UHD2	TBK1	WLIELIK(UniMod:121)DDYNETVHK	Q9UHD2_Ubi451
Q9UHD2	TBK1	YDLDGDASMAK(UniMod:121)AITGVVCYACR	Q9UHD2_Ubi416
Q9UHD2	TBK1	YEAFLNK(UniMod:121)SEEWIR	Q9UHD2_Ubi615
Q9UHD2	TBK1	YQEYTNELQETLPQK(UniMod:121)MFTASSGIK	Q9UHD2_Ubi661
Q9UHD8	2009-09-01	AEVLGHK(UniMod:121)TPEPAPR	Q9UHD8_Ubi141
Q9UHD8	2009-09-01	AMK(UniMod:121)QGFEFNIMVVGQSGLGK	Q9UHD8_Ubi294
Q9UHD8	2009-09-01	ATVASSTQK(UniMod:121)FQDLGVK	Q9UHD8_Ubi62
Q9UHD8	2009-09-01	EMIPFAVVGSDHEYQVNGK(UniMod:121)R	Q9UHD8_Ubi511
Q9UHD8	2009-09-01	FINDQYEK(UniMod:121)YLQEEVNINR	Q9UHD8_Ubi389
Q9UHD8	2009-09-01	FQDLGVK(UniMod:121)NSEPSAR	Q9UHD8_Ubi69
Q9UHD8	2009-09-01	IPK(UniMod:121)TIEIK	Q9UHD8_Ubi338
Q9UHD8	2009-09-01	ITADLLSNGIDVYPQK(UniMod:121)EFDEDSEDR	Q9UHD8_Ubi476
Q9UHD8	2009-09-01	K(UniMod:121)SVQPTSEER	Q9UHD8_Ubi326
Q9UHD8	2009-09-01	LGDSSGPALK(UniMod:121)R	Q9UHD8_Ubi28
Q9UHD8	2009-09-01	LSK(UniMod:121)VVNIVPVIAK	Q9UHD8_Ubi435
Q9UHD8	2009-09-01	LVNEK(UniMod:121)FR	Q9UHD8_Ubi490
Q9UHD8	2009-09-01	MEPPASK(UniMod:121)VPEVPTAPATDAAPK	Q9UHD8_Ubi171
Q9UHD8	2009-09-01	NEK(UniMod:121)APVDFGYVGIDSILEQMR	Q9UHD8_Ubi271
Q9UHD8	2009-09-01	SITHDIEEK(UniMod:121)GVR	Q9UHD8_Ubi352
Q9UHD8	2009-09-01	STLINTLFK(UniMod:121)SK	Q9UHD8_Ubi320
Q9UHD8	2009-09-01	TEITIVK(UniMod:121)PQESAHR	Q9UHD8_Ubi156
Q9UHD8	2009-09-01	TELSIDISSK(UniMod:121)QVENAGAIGPSR	Q9UHD8_Ubi117
Q9UHD8	2009-09-01	THMQNIK(UniMod:121)DITSSIHFEAYR	Q9UHD8_Ubi549
Q9UHD8	2009-09-01	TIEIK(UniMod:121)SITHDIEEK	Q9UHD8_Ubi343
Q9UHD8	2009-09-01	TK(UniMod:121)WGTIEVENTTHCEFAYLR	Q9UHD8_Ubi519
Q9UHD8	2009-09-01	VELSGPK(UniMod:121)AAEPVSR	Q9UHD8_Ubi99
Q9UHD8	2009-09-01	VPEVPTAPATDAAPK(UniMod:121)R	Q9UHD8_Ubi186
Q9UHD8	2009-09-01	VVNIVPVIAK(UniMod:121)ADTLTLEER	Q9UHD8_Ubi445
Q9UHD9	UBQL2	EEFAVPENSSVQQFK(UniMod:121)EAISK	Q9UHD9_Ubi58
Q9UHD9	UBQL2	FK(UniMod:121)SQTDQLVLIFAGK	Q9UHD9_Ubi66
Q9UHD9	UBQL2	GPAAAQGSAAAPAEPK(UniMod:121)IIK	Q9UHD9_Ubi31
Q9UHD9	UBQL2	ILK(UniMod:121)DQDTLIQHGIHDGLTVHLVIK	Q9UHD9_Ubi82
Q9UHD9	UBQL2	SQTDQLVLIFAGK(UniMod:121)ILK	Q9UHD9_Ubi79
Q9UHE8	STEA1	DTGETSMLK(UniMod:121)R	Q9UHE8_Ubi39
Q9UHE8	STEA1	HGWEDVTK(UniMod:121)INK	Q9UHE8_Ubi329
Q9UHE8	STEA1	HGWEDVTKINK(UniMod:121)	Q9UHE8_Ubi332
Q9UHE8	STEA1	K(UniMod:121)DITNQEELWK	Q9UHE8_Ubi5
Q9UHE8	STEA1	NLEEDDYLHK(UniMod:121)DTGETSMLK	Q9UHE8_Ubi30
Q9UHE8	STEA1;STEAL	K(UniMod:121)FPHWLDK	Q9UHE8_Ubi149
Q9UHF0;Q9UHF0-2	TKNK	DMHDFFVGLMGK(UniMod:121)	Q9UHF0_Ubi92;Q9UHF0-2_Ubi92
Q9UHF1	EGFL7	IDSLSEQISFLEEQLGSCSCK(UniMod:121)K	Q9UHF1_Ubi270
Q9UHF1	EGFL7	VAPNPTGVDSAMK(UniMod:121)EEVQR	Q9UHF1_Ubi197
Q9UHF4;Q9UHF4-3	I20RA	YIHVGK(UniMod:121)EK	Q9UHF4_Ubi281;Q9UHF4-3_Ubi232
Q9UHG3	PCYOX	AGFSEK(UniMod:121)FLNEMIAPVMR	Q9UHG3_Ubi211
Q9UHG3	PCYOX	DVK(UniMod:121)IDLFER	Q9UHG3_Ubi62
Q9UHG3	PCYOX	EK(UniMod:121)EDPEPSTDGTYVWK	Q9UHG3_Ubi392
Q9UHG3	PCYOX	IFSQETLTK(UniMod:121)AQILK	Q9UHG3_Ubi415
Q9UHG3	PCYOX	LFLSYDYAVK(UniMod:121)K	Q9UHG3_Ubi430
Q9UHG3	PCYOX	SNLISGSVMYIEEK(UniMod:121)TK	Q9UHG3_Ubi280
Q9UHG3	PCYOX	TK(UniMod:121)YTGNPTK	Q9UHG3_Ubi284
Q9UHG3	PCYOX	TLLETLQK(UniMod:121)AGFSEK	Q9UHG3_Ubi205
Q9UHG3	PCYOX	WNGHTDMIDQDGLYEK(UniMod:121)LK	Q9UHG3_Ubi500
Q9UHG3	PCYOX	YTGNPTK(UniMod:121)MYEVVYQIGTETR	Q9UHG3_Ubi291
Q9UHH9	IP6K2	ELLGPVLK(UniMod:121)K	Q9UHH9_Ubi309
Q9UHH9	IP6K2	FNETTLCK(UniMod:121)PLVPR	Q9UHH9_Ubi42
Q9UHH9	IP6K2	GDHGIVDIVDNSDCEPK(UniMod:121)SK	Q9UHH9_Ubi107
Q9UHH9	IP6K2	HHVLETEK(UniMod:121)TPK	Q9UHH9_Ubi126
Q9UHH9	IP6K2	K(UniMod:121)FTPQYK	Q9UHH9_Ubi61
Q9UHH9	IP6K2	K(UniMod:121)GNISSQLK	Q9UHH9_Ubi166
Q9UHH9	IP6K2	K(UniMod:121)LSVQGFK	Q9UHH9_Ubi279
Q9UHH9	IP6K2	K(UniMod:121)LSVQGFK(UniMod:121)	Q9UHH9_Ubi279_Ubi286
Q9UHH9	IP6K2	K(UniMod:121)SEVLYYTVEK	Q9UHH9_Ubi155
Q9UHH9	IP6K2	LEEEFEWLK(UniMod:121)K	Q9UHH9_Ubi154
Q9UHH9	IP6K2	LTELK(UniMod:121)AVLER	Q9UHH9_Ubi315
Q9UHH9	IP6K2	NLCLIAYPLK(UniMod:121)GDHGIVDIVDNSDCEPK	Q9UHH9_Ubi90
Q9UHH9	IP6K2	QHGDDASEEK(UniMod:121)AANQIR	Q9UHH9_Ubi236
Q9UHH9	IP6K2	SEVLYYTVEK(UniMod:121)K	Q9UHH9_Ubi165
Q9UHH9	IP6K2	SHK(UniMod:121)LEEEFEWLK	Q9UHH9_Ubi145
Q9UHH9	IP6K2	TPK(UniMod:121)DWVR	Q9UHH9_Ubi129
Q9UHH9	IP6K2	YEVPCVLDLK(UniMod:121)MGTR	Q9UHH9_Ubi222
Q9UHH9-4	IP6K2	EGHTDK(UniMod:121)QQTEDVLAAGLR	Q9UHH9-4_Ubi31
Q9UHI6	DDX20	AAVHTYGIASVPNQPLK(UniMod:121)K	Q9UHI6_Ubi473
Q9UHI6	DDX20	ATSPK(UniMod:121)ELGCDR	Q9UHI6_Ubi534
Q9UHI6	DDX20	CGLDLIVQAK(UniMod:121)SGTGK	Q9UHI6_Ubi107
Q9UHI6	DDX20	EGLEK(UniMod:121)PVEIIR	Q9UHI6_Ubi608
Q9UHI6	DDX20	GNK(UniMod:121)SYLEGSSDNQLK	Q9UHI6_Ubi671
Q9UHI6	DDX20	IK(UniMod:121)QLIELDYLNPGSIR	Q9UHI6_Ubi192
Q9UHI6	DDX20	LDAMAK(UniMod:121)LK	Q9UHI6_Ubi354
Q9UHI6	DDX20	LNSSDPSLIGLK(UniMod:121)QYYK	Q9UHI6_Ubi277
Q9UHI6	DDX20	LNSSDPSLIGLK(UniMod:121)QYYK(UniMod:121)	Q9UHI6_Ubi277_Ubi281
Q9UHI6	DDX20	LPVK(UniMod:121)SHSECGIIEK	Q9UHI6_Ubi519
Q9UHI6	DDX20	MEGLECHVFIGGTPLSQDK(UniMod:121)TR	Q9UHI6_Ubi175
Q9UHI6	DDX20	NNSVSGLSVK(UniMod:121)SK	Q9UHI6_Ubi507
Q9UHI6	DDX20	QYYK(UniMod:121)VVNSYPLAHK	Q9UHI6_Ubi281
Q9UHI6	DDX20	SHSECGIIEK(UniMod:121)ATSPK	Q9UHI6_Ubi529
Q9UHI6	DDX20	SYLEGSSDNQLK(UniMod:121)DSESTPVDDR	Q9UHI6_Ubi683
Q9UHI6	DDX20	VFEEK(UniMod:121)TQHLQELFSR	Q9UHI6_Ubi296
Q9UHI6	DDX20	VVNSYPLAHK(UniMod:121)VFEEK	Q9UHI6_Ubi291
Q9UHJ3	SMBT1	ADLYPIGWCEQNK(UniMod:121)K	Q9UHJ3_Ubi114
Q9UHJ3	SMBT1	ATVEIVK(UniMod:121)TADR	Q9UHJ3_Ubi591
Q9UHJ3	SMBT1	CSENCSVLTK(UniMod:121)TK	Q9UHJ3_Ubi632
Q9UHJ3	SMBT1	DK(UniMod:121)VSDWDEFLR	Q9UHJ3_Ubi126
Q9UHJ3	SMBT1	DSVWHGCGEVLK(UniMod:121)AK	Q9UHJ3_Ubi575
Q9UHJ3	SMBT1	ELQLDK(UniMod:121)DSVWHGCGEVLK	Q9UHJ3_Ubi563
Q9UHJ3	SMBT1	HLK(UniMod:121)NEAEWQEILAK	Q9UHJ3_Ubi239
Q9UHJ3	SMBT1	K(UniMod:121)ADLYPIGWCEQNK	Q9UHJ3_Ubi101
Q9UHJ3	SMBT1	K(UniMod:121)IAVVQPEK	Q9UHJ3_Ubi463
Q9UHJ3	SMBT1	LHLDSNPLK(UniMod:121)WSVADVVR	Q9UHJ3_Ubi795
Q9UHJ3	SMBT1	MVLDK(UniMod:121)CSENCSVLTK	Q9UHJ3_Ubi622
Q9UHJ3	SMBT1	NEAEWQEILAK(UniMod:121)VK	Q9UHJ3_Ubi250
Q9UHJ3	SMBT1	TK(UniMod:121)YTHYYGK	Q9UHJ3_Ubi634
Q9UHJ3	SMBT1	YTHYYGK(UniMod:121)K	Q9UHJ3_Ubi641
Q9UHJ6	SHPK	NDVLK(UniMod:121)QEVQR	Q9UHJ6_Ubi441
Q9UHJ6	SHPK	PITLGIDLGTTSVK(UniMod:121)AALLR	Q9UHJ6_Ubi18
Q9UHJ9;Q9UHJ9-2;Q9UHJ9-3;Q9UHJ9-5	PGAP2	ELLITSQPEEK(UniMod:121)R	Q9UHJ9_Ubi252;Q9UHJ9-2_Ubi313;Q9UHJ9-3_Ubi248;Q9UHJ9-5_Ubi305
Q9UHK0	NUFP1	DFFGLDTNSAK(UniMod:121)SK	Q9UHK0_Ubi491
Q9UHK0	NUFP1	GAVLTTTQYGK(UniMod:121)MK	Q9UHK0_Ubi277
Q9UHK0	NUFP1	IK(UniMod:121)LDTPEEIAR	Q9UHK0_Ubi229
Q9UHK0	NUFP1	K(UniMod:121)DFFGLDTNSAK	Q9UHK0_Ubi480
Q9UHK0	NUFP1	K(UniMod:121)DYHNYQTLFEPR	Q9UHK0_Ubi436
Q9UHK0	NUFP1	K(UniMod:121)EPVFHFFCDTCDR	Q9UHK0_Ubi168
Q9UHK0	NUFP1	SFEK(UniMod:121)TNPK	Q9UHK0_Ubi429
Q9UHK0	NUFP1	YDAK(UniMod:121)FTDFSLPPSR	Q9UHK0_Ubi150
Q9UHK6	AMACR	GVMEK(UniMod:121)LQLGPEILQR	Q9UHK6_Ubi87
Q9UHK6	AMACR	IIESNK(UniMod:121)VK	Q9UHK6_Ubi377
Q9UHK6	AMACR	LAGHDINYLALSGVLSK(UniMod:121)IGR	Q9UHK6_Ubi135
Q9UHK6	AMACR	SLVLDLK(UniMod:121)QPR	Q9UHK6_Ubi58
Q9UHL4	DPP2	DVTADFEGQSPK(UniMod:121)CTQGVR	Q9UHL4_Ubi215
Q9UHL4	DPP2	K(UniMod:121)LEATIIGEWVK	Q9UHL4_Ubi463
Q9UHL4	DPP2	LEATIIGEWVK(UniMod:121)AAR	Q9UHL4_Ubi474
Q9UHL4	DPP2	QIK(UniMod:121)DLFLQGAYDTVR	Q9UHL4_Ubi228
Q9UHL4	DPP2	WEFGTCQPLSDEK(UniMod:121)DLTQLFMFAR	Q9UHL4_Ubi253
Q9UHL9;Q9UHL9-2	GT2D1	AIGISEPVK(UniMod:121)VPYSK	Q9UHL9_Ubi588;Q9UHL9-2_Ubi588
Q9UHL9;Q9UHL9-2	GT2D1	ALVELNGVSLIPK(UniMod:121)GSR	Q9UHL9_Ubi225;Q9UHL9-2_Ubi225
Q9UHL9;Q9UHL9-2	GT2D1	DSGDPLVDESLK(UniMod:121)R	Q9UHL9_Ubi684;Q9UHL9-2_Ubi669
Q9UHL9;Q9UHL9-2	GT2D1	DSK(UniMod:121)ALVELNGVSLIPK	Q9UHL9_Ubi212;Q9UHL9-2_Ubi212
Q9UHL9;Q9UHL9-2	GT2D1	DTTK(UniMod:121)LEPASPPEDTSAEVSR	Q9UHL9_Ubi443;Q9UHL9-2_Ubi443
Q9UHL9;Q9UHL9-2	GT2D1	ELK(UniMod:121)QEAPSCPLAPSDLGLSR	Q9UHL9_Ubi271;Q9UHL9-2_Ubi271
Q9UHL9;Q9UHL9-2	GT2D1	EQVK(UniMod:121)ELFNEK	Q9UHL9_Ubi807;Q9UHL9-2_Ubi792
Q9UHL9;Q9UHL9-2	GT2D1	EQVQDLFNK(UniMod:121)K	Q9UHL9_Ubi715;Q9UHL9-2_Ubi700
Q9UHL9;Q9UHL9-2	GT2D1	GPPWK(UniMod:121)DPEAEHPK	Q9UHL9_Ubi94;Q9UHL9-2_Ubi94
Q9UHL9;Q9UHL9-2	GT2D1	IACDPEAVEIVGIPDK(UniMod:121)IPFK	Q9UHL9_Ubi395;Q9UHL9-2_Ubi395
Q9UHL9;Q9UHL9-2	GT2D1	IFTGNK(UniMod:121)FTK	Q9UHL9_Ubi436;Q9UHL9-2_Ubi436
Q9UHL9;Q9UHL9-2	GT2D1	IFTGNKFTK(UniMod:121)	Q9UHL9_Ubi439;Q9UHL9-2_Ubi439
Q9UHL9;Q9UHL9-2	GT2D1	ILAVADK(UniMod:121)IK	Q9UHL9_Ubi772;Q9UHL9-2_Ubi757
Q9UHL9;Q9UHL9-2	GT2D1	ILFSIVHDK(UniMod:121)SEK	Q9UHL9_Ubi334;Q9UHL9-2_Ubi334
Q9UHL9;Q9UHL9-2	GT2D1	ILFSIVHDKSEK(UniMod:121)	Q9UHL9_Ubi337;Q9UHL9-2_Ubi337
Q9UHL9;Q9UHL9-2	GT2D1	K(UniMod:121)ELQSDFLR	Q9UHL9_Ubi78;Q9UHL9-2_Ubi78
Q9UHL9;Q9UHL9-2	GT2D1	K(UniMod:121)IACDPEAVEIVGIPDK	Q9UHL9_Ubi379;Q9UHL9-2_Ubi379
Q9UHL9;Q9UHL9-2	GT2D1	K(UniMod:121)ILEASNSIQFVIK	Q9UHL9_Ubi625;Q9UHL9-2_Ubi625
Q9UHL9;Q9UHL9-2	GT2D1	LGEK(UniMod:121)VILR	Q9UHL9_Ubi799;Q9UHL9-2_Ubi784
Q9UHL9;Q9UHL9-2	GT2D1	LNAEVACVAVHDESAFVVGTEK(UniMod:121)GR	Q9UHL9_Ubi69;Q9UHL9-2_Ubi69
Q9UHL9;Q9UHL9-2	GT2D1	MVIINQLQPFAEICNDAK(UniMod:121)VPAK	Q9UHL9_Ubi889;Q9UHL9-2_Ubi874
Q9UHL9;Q9UHL9-2	GT2D1	PFQGLIPK(UniMod:121)PDEDDANR	Q9UHL9_Ubi787;Q9UHL9-2_Ubi772
Q9UHL9;Q9UHL9-2	GT2D1	VPAK(UniMod:121)DSSIPK	Q9UHL9_Ubi893;Q9UHL9-2_Ubi878
Q9UHL9;Q9UHL9-2	GT2D1	WDAFIK(UniMod:121)ETEDINTLR	Q9UHL9_Ubi343;Q9UHL9-2_Ubi343
Q9UHL9;Q9UHL9-2	GT2D1	YAK(UniMod:121)AIGISEPVK	Q9UHL9_Ubi579;Q9UHL9-2_Ubi579
Q9UHL9;Q9UHL9-2	GT2D1	YGEALGIK(UniMod:121)YPVQVPYK	Q9UHL9_Ubi724;Q9UHL9-2_Ubi709
Q9UHN1	DPOG2	DFLIK(UniMod:121)YISSAK	Q9UHN1_Ubi477
Q9UHN1	DPOG2	EILQDK(UniMod:121)ELSK	Q9UHN1_Ubi160
Q9UHN1	DPOG2	ELSK(UniMod:121)EQLVAFLENVLK	Q9UHN1_Ubi164
Q9UHN1	DPOG2	ENLLHGALEHYVNCLDLVNK(UniMod:121)R	Q9UHN1_Ubi202
Q9UHN1	DPOG2	EQLVAFLENVLK(UniMod:121)TSGK	Q9UHN1_Ubi176
Q9UHN1	DPOG2	EQVFPVDALHHK(UniMod:121)PGPLLPGDSAFR	Q9UHN1_Ubi134
Q9UHN1	DPOG2	LHPCLAPIK(UniMod:121)VALDVGR	Q9UHN1_Ubi382
Q9UHN1	DPOG2	SIGEK(UniMod:121)TEASLVWFTPPR	Q9UHN1_Ubi234
Q9UHN1	DPOG2	VLK(UniMod:121)LHPCLAPIK	Q9UHN1_Ubi373
Q9UHN1	DPOG2	YISSAK(UniMod:121)NV	Q9UHN1_Ubi483
Q9UHN6;Q9UHN6-2	CEIP2	AGLFIDK(UniMod:121)GVK	Q9UHN6_Ubi733;Q9UHN6-2_Ubi670
Q9UHN6;Q9UHN6-2	CEIP2	AGLFIDKGVK(UniMod:121)	Q9UHN6_Ubi736;Q9UHN6-2_Ubi673
Q9UHN6;Q9UHN6-2	CEIP2	ATITLYGK(UniMod:121)SDEGESMPTFGK	Q9UHN6_Ubi207;Q9UHN6-2_Ubi207
Q9UHN6;Q9UHN6-2	CEIP2	DISNCMAK(UniMod:121)AYPQYYR	Q9UHN6_Ubi1169;Q9UHN6-2_Ubi1106
Q9UHN6;Q9UHN6-2	CEIP2	DLELLK(UniMod:121)QASK	Q9UHN6_Ubi1377;Q9UHN6-2_Ubi1314
Q9UHN6;Q9UHN6-2	CEIP2	IQAATDSK(UniMod:121)DISNCMAK	Q9UHN6_Ubi1161;Q9UHN6-2_Ubi1098
Q9UHN6;Q9UHN6-2	CEIP2	LTEK(UniMod:121)TVFPLADVSR	Q9UHN6_Ubi1262;Q9UHN6-2_Ubi1199
Q9UHN6;Q9UHN6-2	CEIP2	LTSDATVHSIVIQDGGLLVFGDNK(UniMod:121)DGSR	Q9UHN6_Ubi166;Q9UHN6-2_Ubi166
Q9UHN6;Q9UHN6-2	CEIP2	NSIFHDIDGSVTGYK(UniMod:121)DAYVGR	Q9UHN6_Ubi961;Q9UHN6-2_Ubi898
Q9UHN6;Q9UHN6-2	CEIP2	NTLFHNLGLLTK(UniMod:121)PGTLLPTDR	Q9UHN6_Ubi626;Q9UHN6-2_Ubi563
Q9UHN6;Q9UHN6-2	CEIP2	NWDPGQDSAK(UniMod:121)QVVIK	Q9UHN6_Ubi131;Q9UHN6-2_Ubi131
Q9UHN6;Q9UHN6-2	CEIP2	QVVFTSDPHK(UniMod:121)SYLPVQFQSPDK	Q9UHN6_Ubi1208;Q9UHN6-2_Ubi1145
Q9UHN6;Q9UHN6-2	CEIP2	SDEGESMPTFGK(UniMod:121)K	Q9UHN6_Ubi219;Q9UHN6-2_Ubi219
Q9UHN6;Q9UHN6-2	CEIP2	SK(UniMod:121)ATITLYGK	Q9UHN6_Ubi199;Q9UHN6-2_Ubi199
Q9UHN6;Q9UHN6-2	CEIP2	TLNSSGLPFGSYTFEK(UniMod:121)DFSR	Q9UHN6_Ubi261;Q9UHN6-2_Ubi261
Q9UHN6;Q9UHN6-2	CEIP2	VIDQDTAK(UniMod:121)ILESER	Q9UHN6_Ubi278;Q9UHN6-2_Ubi278
Q9UHN6;Q9UHN6-2	CEIP2	VK(UniMod:121)IQAATDSK	Q9UHN6_Ubi1153;Q9UHN6-2_Ubi1090
Q9UHN6;Q9UHN6-2	CEIP2	YPVHFHLCGDVDYK(UniMod:121)GGYR	Q9UHN6_Ubi560;Q9UHN6-2_Ubi497
Q9UHN6;Q9UHN6-2	CEIP2	YVGTGGIDQK(UniMod:121)PR	Q9UHN6_Ubi856;Q9UHN6-2_Ubi793
Q9UHP3	UBP25	ALQEK(UniMod:121)LLASQK	Q9UHP3_Ubi715
Q9UHP3	UBP25	AVEILK(UniMod:121)DAFK	Q9UHP3_Ubi250
Q9UHP3	UBP25	AVEILKDAFK(UniMod:121)	Q9UHP3_Ubi254
Q9UHP3	UBP25	DSNGNLELAVAFLTAK(UniMod:121)NAK	Q9UHP3_Ubi57
Q9UHP3	UBP25	ELEEWDAQLAQK(UniMod:121)ALQEK	Q9UHP3_Ubi710
Q9UHP3	UBP25	ELLSK(UniMod:121)GLYR	Q9UHP3_Ubi913
Q9UHP3	UBP25	FEK(UniMod:121)ELEEWDAQLAQK	Q9UHP3_Ubi698
Q9UHP3	UBP25	FLAVGVLEGK(UniMod:121)K	Q9UHP3_Ubi312
Q9UHP3	UBP25	HLK(UniMod:121)EETIQIITK	Q9UHP3_Ubi754
Q9UHP3	UBP25	IHNK(UniMod:121)LEFPQVLYLDR	Q9UHP3_Ubi392
Q9UHP3	UBP25	IIEK(UniMod:121)TLLEQFGDR	Q9UHP3_Ubi823
Q9UHP3	UBP25	LK(UniMod:121)DYLTVLQQR	Q9UHP3_Ubi423
Q9UHP3	UBP25	LTDFLPK(UniMod:121)LLDCSMEIK	Q9UHP3_Ubi1011
Q9UHP3	UBP25	LVK(UniMod:121)LAQEDTPPETDYR	Q9UHP3_Ubi790
Q9UHP3	UBP25	LVLNYK(UniMod:121)PPSNAQDLPR	Q9UHP3_Ubi201
Q9UHP3	UBP25	SDFSK(UniMod:121)HLK	Q9UHP3_Ubi751
Q9UHP3	UBP25	SPETVLQSAIK(UniMod:121)LEYAR	Q9UHP3_Ubi782
Q9UHP3	UBP25	TIELMYSDK(UniMod:121)SMIQVPYR	Q9UHP3_Ubi584
Q9UHP3	UBP25	VLEASIAENK(UniMod:121)ACLK	Q9UHP3_Ubi141
Q9UHP3	UBP25	WMK(UniMod:121)YNDIAVTK	Q9UHP3_Ubi622
Q9UHP3	UBP25	YISVGSQADTNVIDLTGDDK(UniMod:121)DDLQR	Q9UHP3_Ubi99
Q9UHP3	UBP25	YNDIAVTK(UniMod:121)SSWEELVR	Q9UHP3_Ubi630
Q9UHQ1;Q9UHQ1-2	NARF	DAAVDTLFGDLK(UniMod:121)EDK	Q9UHQ1_Ubi283;Q9UHQ1-2_Ubi329
Q9UHQ1;Q9UHQ1-2	NARF	DFQEVTLEK(UniMod:121)NGEVVLR	Q9UHQ1_Ubi335;Q9UHQ1-2_Ubi381
Q9UHQ1;Q9UHQ1-2	NARF	GEFHK(UniMod:121)LADAK	Q9UHQ1_Ubi42;Q9UHQ1-2_Ubi42
Q9UHQ1;Q9UHQ1-2	NARF	GQAQTPDGHADK(UniMod:121)ALLR	Q9UHQ1_Ubi394;Q9UHQ1-2_Ubi440
Q9UHQ1;Q9UHQ1-2	NARF	HAAK(UniMod:121)ELFNEDVEEVTYR	Q9UHQ1_Ubi308;Q9UHQ1-2_Ubi354
Q9UHQ1;Q9UHQ1-2	NARF	IFHVIVAPCYDK(UniMod:121)K	Q9UHQ1_Ubi231;Q9UHQ1-2_Ubi231
Q9UHQ1;Q9UHQ1-2	NARF	K(UniMod:121)LEALQESLPPALHGSR	Q9UHQ1_Ubi232;Q9UHQ1-2_Ubi232
Q9UHQ1;Q9UHQ1-2	NARF	NIQNMILK(UniMod:121)LK	Q9UHQ1_Ubi358;Q9UHQ1-2_Ubi404
Q9UHQ1;Q9UHQ1-2	NARF	PITAHLCTAK(UniMod:121)SPQQVMGSLVK	Q9UHQ1_Ubi195;Q9UHQ1-2_Ubi195
Q9UHQ1;Q9UHQ1-2	NARF	QQNLSPEK(UniMod:121)IFHVIVAPCYDK	Q9UHQ1_Ubi219;Q9UHQ1-2_Ubi219
Q9UHQ1;Q9UHQ1-2	NARF	SPQQVMGSLVK(UniMod:121)DYFAR	Q9UHQ1_Ubi206;Q9UHQ1-2_Ubi206
Q9UHQ4	BAP29	EYDQLLK(UniMod:121)EHSELQDR	Q9UHQ4_Ubi224
Q9UHQ4-2	BAP29	AQNDVMEMK(UniMod:121)MQSER	Q9UHQ4-2_Ubi209
Q9UHQ4-2	BAP29	DEECVLEAENK(UniMod:121)K	Q9UHQ4-2_Ubi178
Q9UHQ4-2	BAP29	ELSNK(UniMod:121)GVLK	Q9UHQ4-2_Ubi134
Q9UHQ4-2	BAP29	FMEENEK(UniMod:121)LK	Q9UHQ4-2_Ubi157
Q9UHQ4-2	BAP29	GVLK(UniMod:121)TQAENTNK	Q9UHQ4-2_Ubi138
Q9UHQ4-2	BAP29	K(UniMod:121)FMEENEK	Q9UHQ4-2_Ubi150
Q9UHQ4-2	BAP29	K(UniMod:121)YSSVHTIEK	Q9UHQ4-2_Ubi72
Q9UHQ4-2	BAP29	LSK(UniMod:121)EYDQLLK	Q9UHQ4-2_Ubi217
Q9UHQ4-2	BAP29	LVEDQEK(UniMod:121)LK	Q9UHQ4-2_Ubi186
Q9UHQ4-2	BAP29	QQEK(UniMod:121)TVNFIK	Q9UHQ4-2_Ubi266
Q9UHQ4-2	BAP29	SHGK(UniMod:121)DEECVLEAENK	Q9UHQ4-2_Ubi167
Q9UHQ4-2	BAP29	TSDALSK(UniMod:121)AQNDVMEMK	Q9UHQ4-2_Ubi200
Q9UHQ4-2	BAP29	WQK(UniMod:121)IFSFNVWGK	Q9UHQ4-2_Ubi34
Q9UHQ7	TCAL9	LIQSLQEFK(UniMod:121)EDIHNR	Q9UHQ7_Ubi57
Q9UHQ7	TCAL9	MEGK(UniMod:121)PENESEPK	Q9UHQ7_Ubi10
Q9UHQ9	NB5R1	AILK(UniMod:121)VPEDPTQCFLLFANQTEK	Q9UHQ9_Ubi200
Q9UHQ9	NB5R1	DWAYSK(UniMod:121)GFVTADMIR	Q9UHQ9_Ubi254
Q9UHQ9	NB5R1	FK(UniMod:121)LWFTLDHPPK	Q9UHQ9_Ubi238
Q9UHQ9	NB5R1	FPEGGK(UniMod:121)MSQYLDSLK	Q9UHQ9_Ubi130
Q9UHQ9	NB5R1	GVHPK(UniMod:121)FPEGGK	Q9UHQ9_Ubi124
Q9UHQ9	NB5R1	LLDK(UniMod:121)TTVSHNTK	Q9UHQ9_Ubi54
Q9UHQ9	NB5R1	LWFTLDHPPK(UniMod:121)DWAYSK	Q9UHQ9_Ubi248
Q9UHQ9	NB5R1	MSQYLDSLK(UniMod:121)VGDVVEFR	Q9UHQ9_Ubi139
Q9UHQ9	NB5R1	VYLK(UniMod:121)GVHPK	Q9UHQ9_Ubi119
Q9UHR4	BI2L1	AVNAMILAGK(UniMod:121)AYYDGVAK	Q9UHR4_Ubi49
Q9UHR4	BI2L1	DGWLYGEHDVSK(UniMod:121)AR	Q9UHR4_Ubi387
Q9UHR4	BI2L1	DYDTLSK(UniMod:121)CSPK	Q9UHR4_Ubi279
Q9UHR4	BI2L1	EALLEEK(UniMod:121)R	Q9UHR4_Ubi190
Q9UHR4	BI2L1	EIIHELEK(UniMod:121)K	Q9UHR4_Ubi106
Q9UHR4	BI2L1	FHK(UniMod:121)EIIHELEK	Q9UHR4_Ubi98
Q9UHR4	BI2L1	FIADGCK(UniMod:121)EALLEEK	Q9UHR4_Ubi183
Q9UHR4	BI2L1	IELDVK(UniMod:121)YMNATLK	Q9UHR4_Ubi113
Q9UHR4	BI2L1	IGEIATGSPVSTELGHVLIEISSTHK(UniMod:121)K	Q9UHR4_Ubi83
Q9UHR4	BI2L1	K(UniMod:121)DYDTLSK	Q9UHR4_Ubi272
Q9UHR4	BI2L1	K(UniMod:121)LNESLDENFK	Q9UHR4_Ubi84
Q9UHR4	BI2L1	LESLEK(UniMod:121)SQAELK	Q9UHR4_Ubi135
Q9UHR4	BI2L1	LNESLDENFK(UniMod:121)K	Q9UHR4_Ubi94
Q9UHR4	BI2L1	NALK(UniMod:121)YEHK	Q9UHR4_Ubi155
Q9UHR4	BI2L1	NALKYEHK(UniMod:121)	Q9UHR4_Ubi159
Q9UHR4	BI2L1	NK(UniMod:121)LESLEK	Q9UHR4_Ubi129
Q9UHR4	BI2L1	NLINLGK(UniMod:121)NYEK	Q9UHR4_Ubi35
Q9UHR4	BI2L1	NYEK(UniMod:121)AVNAMILAGK	Q9UHR4_Ubi39
Q9UHR4	BI2L1	QSEIQK(UniMod:121)FIADGCK	Q9UHR4_Ubi176
Q9UHR4	BI2L1	SVSVATGLNMMK(UniMod:121)K	Q9UHR4_Ubi340
Q9UHR4	BI2L1	VPEK(UniMod:121)IMNMIEEIK	Q9UHR4_Ubi238
Q9UHR4	BI2L1	WQETCVDAIK(UniMod:121)VPEK	Q9UHR4_Ubi234
Q9UHR5;Q9UHR5-2	S30BP	AQK(UniMod:121)IEMDK	Q9UHR5_Ubi205;Q9UHR5-2_Ubi189
Q9UHR5;Q9UHR5-2	S30BP	CSNHLQDK(UniMod:121)IQK	Q9UHR5_Ubi134;Q9UHR5-2_Ubi118
Q9UHR5;Q9UHR5-2	S30BP	CSNHLQDKIQK(UniMod:121)	Q9UHR5_Ubi137;Q9UHR5-2_Ubi121
Q9UHR5;Q9UHR5-2	S30BP	DMFDPHGWSEDSYYEALAK(UniMod:121)AQK	Q9UHR5_Ubi202;Q9UHR5-2_Ubi186
Q9UHR5;Q9UHR5-2	S30BP	IEFVTGTK(UniMod:121)K	Q9UHR5_Ubi228;Q9UHR5-2_Ubi212
Q9UHR5;Q9UHR5-2	S30BP	IEMDK(UniMod:121)LEK	Q9UHR5_Ubi210;Q9UHR5-2_Ubi194
Q9UHR5;Q9UHR5-2	S30BP	IEMDKLEK(UniMod:121)	Q9UHR5_Ubi213;Q9UHR5-2_Ubi197
Q9UHR5;Q9UHR5-2	S30BP	IK(UniMod:121)EGMDMNYIIQR	Q9UHR5_Ubi144;Q9UHR5-2_Ubi128
Q9UHR5;Q9UHR5-2	S30BP	TK(UniMod:121)IEFVTGTK	Q9UHR5_Ubi220;Q9UHR5-2_Ubi204
Q9UHR5;Q9UHR5-2	S30BP	TTVISAVGTIVK(UniMod:121)K	Q9UHR5_Ubi304;Q9UHR5-2_Ubi288
Q9UHR6	ZNHI2	LAPGEK(UniMod:121)AAFER	Q9UHR6_Ubi107
Q9UHR6	ZNHI2	TPPDSVK(UniMod:121)DASAAEPAAAER	Q9UHR6_Ubi167
Q9UHV2	SRTD1	MLSK(UniMod:121)GLK	Q9UHV2_Ubi4
Q9UHV5;Q9UHV5-2;Q9UHV5-3	RPGFL	DLTFLHEGSK(UniMod:121)TLVDGLVNIEK	Q9UHV5_Ubi591;Q9UHV5-2_Ubi385;Q9UHV5-3_Ubi440
Q9UHV5;Q9UHV5-2;Q9UHV5-3	RPGFL	K(UniMod:121)FENLTDPCR	Q9UHV5_Ubi547;Q9UHV5-2_Ubi341;Q9UHV5-3_Ubi396
Q9UHV5;Q9UHV5-2;Q9UHV5-3	RPGFL	LTWEK(UniMod:121)LPGK	Q9UHV5_Ubi536;Q9UHV5-2_Ubi330;Q9UHV5-3_Ubi385
Q9UHV5;Q9UHV5-2;Q9UHV5-3	RPGFL	TLVDGLVNIEK(UniMod:121)LHSVAEK	Q9UHV5_Ubi602;Q9UHV5-2_Ubi396;Q9UHV5-3_Ubi451
Q9UHV7	MED13	ATSAEHVNGGLK(UniMod:121)ESEK	Q9UHV7_Ubi1179
Q9UHV7	MED13	CLK(UniMod:121)ADVLGVWR	Q9UHV7_Ubi62
Q9UHV7	MED13	DFSYVYK(UniMod:121)PENCQILVGCSMFAPLK	Q9UHV7_Ubi904
Q9UHV7	MED13	DK(UniMod:121)QTELGETFGEAGQK	Q9UHV7_Ubi1772
Q9UHV7	MED13	DVEFLPPQLPSDK(UniMod:121)FK	Q9UHV7_Ubi637
Q9UHV7	MED13	ESK(UniMod:121)TGNLDPLSCISTADLHK	Q9UHV7_Ubi815
Q9UHV7	MED13	FSSVSDGFNSDSTSHHGGK(UniMod:121)IPR	Q9UHV7_Ubi366
Q9UHV7	MED13	IEVDEGFCSPK(UniMod:121)PSEIK	Q9UHV7_Ubi892
Q9UHV7	MED13	IGHGELK(UniMod:121)DWSCLLSR	Q9UHV7_Ubi1874
Q9UHV7	MED13	IGK(UniMod:121)WFVK	Q9UHV7_Ubi141
Q9UHV7	MED13	K(UniMod:121)FGNNSGLFLEDELDIIGR	Q9UHV7_Ubi1133
Q9UHV7	MED13	K(UniMod:121)YSASSGGLCEEATAAK	Q9UHV7_Ubi393
Q9UHV7	MED13	LIGEWK(UniMod:121)QFYPISCCLK	Q9UHV7_Ubi237
Q9UHV7	MED13	LSEK(UniMod:121)LVAEWFSQAADGNNEAFSK	Q9UHV7_Ubi1429
Q9UHV7	MED13	LVAEWFSQAADGNNEAFSK(UniMod:121)LK	Q9UHV7_Ubi1448
Q9UHV7	MED13	LYAPPFILAPVK(UniMod:121)DK	Q9UHV7_Ubi1770
Q9UHV7	MED13	MLLSLQPVLQDAIQK(UniMod:121)K	Q9UHV7_Ubi1295
Q9UHV7	MED13	QFMDNMSGGK(UniMod:121)VDEALVK	Q9UHV7_Ubi1250
Q9UHV7	MED13	QFYPISCCLK(UniMod:121)EMSEEK	Q9UHV7_Ubi247
Q9UHV7	MED13	QFYPISCCLKEMSEEK(UniMod:121)	Q9UHV7_Ubi253
Q9UHV7	MED13	QSWTVGK(UniMod:121)LELLSSGPSMPFIK	Q9UHV7_Ubi947
Q9UHV7	MED13	TLPSQYLPPIK(UniMod:121)LPEECIYR	Q9UHV7_Ubi932
Q9UHV7	MED13	VDEALVK(UniMod:121)SSCLHPWSK	Q9UHV7_Ubi1257
Q9UHV7	MED13	WFVK(UniMod:121)PYEK	Q9UHV7_Ubi145
Q9UHV7	MED13	WVK(UniMod:121)FSSVSDGFNSDSTSHHGGK	Q9UHV7_Ubi347
Q9UHV7	MED13	YSASSGGLCEEATAAK(UniMod:121)VASWDFVEATQR	Q9UHV7_Ubi409
Q9UHV9	PFD2	ENSEGAGAK(UniMod:121)ASSAGVLVS	Q9UHV9_Ubi145
Q9UHV9	PFD2	EVLPALENNK(UniMod:121)EQIQK	Q9UHV9_Ubi94
Q9UHV9	PFD2	GK(UniMod:121)ELNEFR	Q9UHV9_Ubi113
Q9UHV9	PFD2	GLASK(UniMod:121)AAELEMELNEHSLVIDTLK	Q9UHV9_Ubi43
Q9UHV9	PFD2	IIETLTQQLQAK(UniMod:121)GK	Q9UHV9_Ubi111
Q9UHV9	PFD2	LMGEDEK(UniMod:121)PAAK	Q9UHV9_Ubi132
Q9UHV9	PFD2	LMGEDEKPAAK(UniMod:121)	Q9UHV9_Ubi136
Q9UHV9	PFD2	TVK(UniMod:121)EVLPALENNK	Q9UHV9_Ubi84
Q9UHW5;Q9UHW5-2	GPN3	EIEK(UniMod:121)FLDPDMYSLLEDSTSDLR	Q9UHW5_Ubi189;Q9UHW5-2_Ubi199
Q9UHW5;Q9UHW5-2	GPN3	LTK(UniMod:121)AICGLIDDYSMVR	Q9UHW5_Ubi216;Q9UHW5-2_Ubi226
Q9UHW5;Q9UHW5-2	GPN3	MDLLSK(UniMod:121)K	Q9UHW5_Ubi181;Q9UHW5-2_Ubi191
Q9UHW9-2	S12A6	AAIFHSDDALK(UniMod:121)ESAAMLNNMR	Q9UHW9-2_Ubi258
Q9UHW9-2	S12A6	DK(UniMod:121)YMASR	Q9UHW9-2_Ubi1002
Q9UHW9-2	S12A6	EHEEAENITEGK(UniMod:121)K	Q9UHW9-2_Ubi125
Q9UHW9-2	S12A6	GEIIEK(UniMod:121)PSAK	Q9UHW9-2_Ubi409
Q9UHW9-2	S12A6	GEIIEKPSAK(UniMod:121)	Q9UHW9-2_Ubi413
Q9UHW9-2	S12A6	HIDVCSK(UniMod:121)TK	Q9UHW9-2_Ubi341
Q9UHW9-2	S12A6	IFTVAQLEDNSIQMK(UniMod:121)K	Q9UHW9-2_Ubi906
Q9UHW9-2	S12A6	K(UniMod:121)DLATFLYHLR	Q9UHW9-2_Ubi907
Q9UHW9-2	S12A6	LDEDLHVK(UniMod:121)HPR	Q9UHW9-2_Ubi721
Q9UHW9-2	S12A6	LNEVIVNK(UniMod:121)SHEAK	Q9UHW9-2_Ubi1046
Q9UHW9-2	S12A6	LNEVIVNKSHEAK(UniMod:121)	Q9UHW9-2_Ubi1051
Q9UHW9-2	S12A6	MANYTNLTQGAK(UniMod:121)EHEEAENITEGK	Q9UHW9-2_Ubi113
Q9UHW9-2	S12A6	MHTAVK(UniMod:121)LNEVIVNK	Q9UHW9-2_Ubi1038
Q9UHW9-2	S12A6	TK(UniMod:121)EINNMTVPSK	Q9UHW9-2_Ubi343
Q9UHW9-2	S12A6	VEDPEEGAAASISQEPSLADIK(UniMod:121)AR	Q9UHW9-2_Ubi30
Q9UHW9-2	S12A6	VHMTWTK(UniMod:121)DK	Q9UHW9-2_Ubi1000
Q9UHW9-2	S12A6	VK(UniMod:121)GFCQLVVAAK	Q9UHW9-2_Ubi773
Q9UHX1;Q9UHX1-2	PUF60	DIDDDLEGEVTEECGK(UniMod:121)FGAVNR	Q9UHX1_Ubi489;Q9UHX1-2_Ubi472
Q9UHX1;Q9UHX1-2	PUF60	HK(UniMod:121)GYGFIEYEK	Q9UHX1_Ubi267;Q9UHX1-2_Ubi250
Q9UHX1;Q9UHX1-2	PUF60	IFVEFSIASETHK(UniMod:121)AIQALNGR	Q9UHX1_Ubi527;Q9UHX1-2_Ubi510
Q9UHX1;Q9UHX1-2	PUF60	IYVASVHQDLSDDDIK(UniMod:121)SVFEAFGK	Q9UHX1_Ubi243;Q9UHX1-2_Ubi226
Q9UHX1;Q9UHX1-2	PUF60	K(UniMod:121)QESTVMVLR	Q9UHX1_Ubi458;Q9UHX1-2_Ubi441
Q9UHX1;Q9UHX1-2	PUF60	K(UniMod:121)VVAEVYDQER	Q9UHX1_Ubi541;Q9UHX1-2_Ubi524
Q9UHX1;Q9UHX1-2	PUF60	K(UniMod:121)YAMEQSIK	Q9UHX1_Ubi72;Q9UHX1-2_Ubi72
Q9UHX1;Q9UHX1-2	PUF60	LGLPPLTPEQQEALQK(UniMod:121)AK	Q9UHX1_Ubi69;Q9UHX1-2_Ubi69
Q9UHX1;Q9UHX1-2	PUF60	MENGQSTAAK(UniMod:121)LGLPPLTPEQQEALQK	Q9UHX1_Ubi53;Q9UHX1-2_Ubi53
Q9UHX1;Q9UHX1-2	PUF60	SIDMSWDSVTMK(UniMod:121)HK	Q9UHX1_Ubi168;Q9UHX1-2_Ubi151
Q9UHX1;Q9UHX1-2	PUF60	SVFEAFGK(UniMod:121)IK	Q9UHX1_Ubi251;Q9UHX1-2_Ubi234
Q9UHX1;Q9UHX1-2	PUF60	VIIYQEK(UniMod:121)QGEEEDAEIIVK	Q9UHX1_Ubi502;Q9UHX1-2_Ubi485
Q9UHX1;Q9UHX1-2	PUF60	WK(UniMod:121)PPQGTDSIK	Q9UHX1_Ubi34;Q9UHX1-2_Ubi34
Q9UHX1;Q9UHX1-2	PUF60	YAMEQSIK(UniMod:121)SVLVK	Q9UHX1_Ubi80;Q9UHX1-2_Ubi80
Q9UHX3;Q9UHX3-2;Q9UHX3-3;Q9UHX3-4;Q9UHX3-5;Q9UHX3-6	AGRE2	EQYGK(UniMod:121)WSK	Q9UHX3_Ubi791;Q9UHX3-2_Ubi780;Q9UHX3-3_Ubi742;Q9UHX3-4_Ubi698;Q9UHX3-5_Ubi649;Q9UHX3-6_Ubi733
Q9UHX3;Q9UHX3-2;Q9UHX3-3;Q9UHX3-4;Q9UHX3-5;Q9UHX3-6	AGRE2	LK(UniMod:121)TESEMHTLSSSAK	Q9UHX3_Ubi800;Q9UHX3-2_Ubi789;Q9UHX3-3_Ubi751;Q9UHX3-4_Ubi707;Q9UHX3-5_Ubi658;Q9UHX3-6_Ubi742
Q9UHX3;Q9UHX3-2;Q9UHX3-3;Q9UHX3-4;Q9UHX3-5;Q9UHX3-6	AGRE2	TESEMHTLSSSAK(UniMod:121)ADTSK	Q9UHX3_Ubi813;Q9UHX3-2_Ubi802;Q9UHX3-3_Ubi764;Q9UHX3-4_Ubi720;Q9UHX3-5_Ubi671;Q9UHX3-6_Ubi755
Q9UHY1	NRBP	AVFDNLIQLEHLNIVK(UniMod:121)FHK	Q9UHY1_Ubi131
Q9UHY1	NRBP	EFIQK(UniMod:121)CLQSEPAR	Q9UHY1_Ubi306
Q9UHY1	NRBP	K(UniMod:121)VVLMQCNIESVEEGVK	Q9UHY1_Ubi443
Q9UHY1	NRBP	LEDK(UniMod:121)LNR	Q9UHY1_Ubi471
Q9UHY1	NRBP	LQEEK(UniMod:121)VR	Q9UHY1_Ubi113
Q9UHY1	NRBP	LTSLLEETLNK(UniMod:121)FNFAR	Q9UHY1_Ubi517
Q9UHY1	NRBP	NYK(UniMod:121)LQEEK	Q9UHY1_Ubi108
Q9UHY1	NRBP	TMNEK(UniMod:121)AWK	Q9UHY1_Ubi175
Q9UHY1	NRBP	YWADIK(UniMod:121)ENK	Q9UHY1_Ubi140
Q9UHY1	NRBP	YWADIKENK(UniMod:121)	Q9UHY1_Ubi143
Q9UHY7	ENOPH	EAGMK(UniMod:121)VYIYSSGSVEAQK	Q9UHY7_Ubi148
Q9UHY7	ENOPH	IGHK(UniMod:121)VESESYR	Q9UHY7_Ubi187
Q9UHY7	ENOPH	K(UniMod:121)IADSIGCSTNNILFLTDVTR	Q9UHY7_Ubi195
Q9UHY7	ENOPH	LLFGHSTEGDILELVDGHFDTK(UniMod:121)IGHK	Q9UHY7_Ubi183
Q9UHY7	ENOPH	MK(UniMod:121)AEFFADVVPAVR	Q9UHY7_Ubi128
Q9UHY8;Q9UHY8-2	FEZ1;FEZ2	DELEFEK(UniMod:121)EVK	Q9UHY8_Ubi253;Q9UHY8-2_Ubi253
Q9UHY8;Q9UHY8-2	FEZ2	EDSEK(UniMod:121)VPSLLTDYILK	Q9UHY8_Ubi337;Q9UHY8-2_Ubi364
Q9UI09	NDUAC	MELVQVLK(UniMod:121)R	Q9UI09_Ubi8
Q9UI09	NDUAC	TNDAK(UniMod:121)VGTLVGEDK	Q9UI09_Ubi34
Q9UI09	NDUAC	VGTLVGEDK(UniMod:121)YGNK	Q9UI09_Ubi43
Q9UI09	NDUAC	YGNK(UniMod:121)YYEDNK	Q9UI09_Ubi47
Q9UI09	NDUAC	YYEDNK(UniMod:121)QFFGR	Q9UI09_Ubi53
Q9UI10;Q9UI10-2;Q9UI10-3	EI2BD	EEEAK(UniMod:121)SELR	Q9UI10_Ubi297;Q9UI10-2_Ubi317;Q9UI10-3_Ubi296
Q9UI10;Q9UI10-2;Q9UI10-3	EI2BD	EITSVGSSK(UniMod:121)R	Q9UI10_Ubi291;Q9UI10-2_Ubi311;Q9UI10-3_Ubi290
Q9UI10;Q9UI10-2;Q9UI10-3	EI2BD	FLNK(UniMod:121)EITSVGSSK	Q9UI10_Ubi282;Q9UI10-2_Ubi302;Q9UI10-3_Ubi281
Q9UI10;Q9UI10-2;Q9UI10-3	EI2BD	VQTDAFVSNELDDPDDLQCK(UniMod:121)R	Q9UI10_Ubi466;Q9UI10-2_Ubi486;Q9UI10-3_Ubi465
Q9UI10;Q9UI10-2;Q9UI10-3	EI2BD	YVQEK(UniMod:121)IVLAAQAISR	Q9UI10_Ubi311;Q9UI10-2_Ubi331;Q9UI10-3_Ubi310
Q9UI12;Q9UI12-2	VATH	GAVDAAVPTNIIAAK(UniMod:121)AAEVR	Q9UI12_Ubi22;Q9UI12-2_Ubi22
Q9UI12;Q9UI12-2	VATH	ILTK(UniMod:121)LLEVSDDPQVLAVAAHDVGEYVR	Q9UI12_Ubi396;Q9UI12-2_Ubi378
Q9UI12;Q9UI12-2	VATH	LEWSPVHK(UniMod:121)SEK	Q9UI12_Ubi371;Q9UI12-2_Ubi353
Q9UI12;Q9UI12-2	VATH	LEWSPVHKSEK(UniMod:121)	Q9UI12_Ubi374;Q9UI12-2_Ubi356
Q9UI12;Q9UI12-2	VATH	LGESVQDLSSFDEYSSELK(UniMod:121)SGR	Q9UI12_Ubi360;Q9UI12-2_Ubi342
Q9UI12;Q9UI12-2	VATH	LNEK(UniMod:121)NYELLK	Q9UI12_Ubi386;Q9UI12-2_Ubi368
Q9UI12;Q9UI12-2	VATH	NFLEK(UniMod:121)STER	Q9UI12_Ubi295;Q9UI12-2_Ubi277
Q9UI12;Q9UI12-2	VATH	NYELLK(UniMod:121)ILTK	Q9UI12_Ubi392;Q9UI12-2_Ubi374
Q9UI12;Q9UI12-2	VATH	QEYALAMIQCK(UniMod:121)VLK	Q9UI12_Ubi313;Q9UI12-2_Ubi295
Q9UI12;Q9UI12-2	VATH	QEYALAMIQCKVLK(UniMod:121)	Q9UI12_Ubi316;Q9UI12-2_Ubi298
Q9UI12;Q9UI12-2	VATH	QLENLEQQK(UniMod:121)YDDEDISEDIK	Q9UI12_Ubi325;Q9UI12-2_Ubi307
Q9UI12;Q9UI12-2	VATH	SPEEK(UniMod:121)QEMLQTEGSQCAK	Q9UI12_Ubi62;Q9UI12-2_Ubi62
Q9UI12;Q9UI12-2	VATH	VIEQLGGK(UniMod:121)QLVMNHMHHEDQQVR	Q9UI12_Ubi434;Q9UI12-2_Ubi416
Q9UI12;Q9UI12-2	VATH	YNALLAVQK(UniMod:121)LMVHNWEYLGK	Q9UI12_Ubi458;Q9UI12-2_Ubi440
Q9UI12;Q9UI12-2	VATH	YNIIPVLSDILQESVK(UniMod:121)EK	Q9UI12_Ubi278;Q9UI12-2_Ubi260
Q9UI14	PRAF1	DAEAEGLSGTTLLPK(UniMod:121)LIPSGAGR	Q9UI14_Ubi24
Q9UI14	PRAF1	DQQK(UniMod:121)DAEAEGLSGTTLLPK	Q9UI14_Ubi9
Q9UI14	PRAF1	TLESK(UniMod:121)LVLFGR	Q9UI14_Ubi118
Q9UI26;Q9UI26-2	IPO11	DPVHTVSLQQFIYEK(UniMod:121)LK	Q9UI26_Ubi940;Q9UI26-2_Ubi980
Q9UI26;Q9UI26-2	IPO11	IETATTLK(UniMod:121)LTVDDFEFR	Q9UI26_Ubi540;Q9UI26-2_Ubi580
Q9UI26;Q9UI26-2	IPO11	IK(UniMod:121)MAFFTYPTLTEICR	Q9UI26_Ubi353;Q9UI26-2_Ubi393
Q9UI26;Q9UI26-2	IPO11	K(UniMod:121)LSALALLSLLPSDNSVIQDK	Q9UI26_Ubi846;Q9UI26-2_Ubi886
Q9UI26;Q9UI26-2	IPO11	K(UniMod:121)LTVNGFVEPHK	Q9UI26_Ubi220;Q9UI26-2_Ubi260
Q9UI26;Q9UI26-2	IPO11	LK(UniMod:121)QFLECSR	Q9UI26_Ubi247;Q9UI26-2_Ubi287
Q9UI26;Q9UI26-2	IPO11	MLALK(UniMod:121)DPVHTVSLQQFIYEK	Q9UI26_Ubi925;Q9UI26-2_Ubi965
Q9UI26;Q9UI26-2	IPO11	NFEDSSPETLEAHK(UniMod:121)IK	Q9UI26_Ubi351;Q9UI26-2_Ubi391
Q9UI26;Q9UI26-2	IPO11	NYAYK(UniMod:121)PSK	Q9UI26_Ubi334;Q9UI26-2_Ubi374
Q9UI26;Q9UI26-2	IPO11	NYAYKPSK(UniMod:121)	Q9UI26_Ubi337;Q9UI26-2_Ubi377
Q9UI26;Q9UI26-2	IPO11	PYVGCLVQYLPLLWK(UniMod:121)QSEEHNMLR	Q9UI26_Ubi611;Q9UI26-2_Ubi651
Q9UI26;Q9UI26-2	IPO11	QWPELIPTLIESVK(UniMod:121)VQDDLR	Q9UI26_Ubi137;Q9UI26-2_Ubi177
Q9UI26;Q9UI26-2	IPO11	VAPHALSEEEK(UniMod:121)TTLR	Q9UI26_Ubi87;Q9UI26-2_Ubi127
Q9UI26;Q9UI26-2	IPO11	VTEDEEPPTEQDK(UniMod:121)R	Q9UI26_Ubi917;Q9UI26-2_Ubi957
Q9UI30	TR112	LIQVPK(UniMod:121)GPVEGYEENEEFLR	Q9UI30_Ubi68
Q9UI30	TR112	MIPK(UniMod:121)VEWSAFLEAADNLR	Q9UI30_Ubi48
Q9UI33;Q9UI33-2;Q9UI33-3	SCNBA	IAIQK(UniMod:121)EK	Q9UI33_Ubi35;Q9UI33-2_Ubi35;Q9UI33-3_Ubi35
Q9UI42;Q9UI42-2	CBPA4	APDAEELDK(UniMod:121)VAR	Q9UI42_Ubi333;Q9UI42-2_Ubi300
Q9UI42;Q9UI42-2	CBPA4	SVVDFIQK(UniMod:121)HGNFK	Q9UI42_Ubi297;Q9UI42-2_Ubi264
Q9UI43	MRM2	AAK(UniMod:121)VESYR	Q9UI43_Ubi48
Q9UI43	MRM2	DPFVK(UniMod:121)AAK	Q9UI43_Ubi45
Q9UI43	MRM2	IIK(UniMod:121)PEASR	Q9UI43_Ubi219
Q9UI43	MRM2	K(UniMod:121)ESSEVYFLATQYHGR	Q9UI43_Ubi225
Q9UI43	MRM2	SAFK(UniMod:121)LLEVNER	Q9UI43_Ubi59
Q9UI47;Q9UI47-2	CTNA3	K(UniMod:121)AIIDHVSDSFLDTTVPLLVLIEAAK	Q9UI47_Ubi379;Q9UI47-2_Ubi379
Q9UI95	MD2L2	EVYPVGIFQK(UniMod:121)R	Q9UI95_Ubi44
Q9UI95	MD2L2	IQVIK(UniMod:121)DFPWILADEQDVHMHDPR	Q9UI95_Ubi167
Q9UI95	MD2L2	LIPLK(UniMod:121)TMTSDILK	Q9UI95_Ubi190
Q9UI95	MD2L2	LIPLKTMTSDILK(UniMod:121)	Q9UI95_Ubi198
Q9UI95	MD2L2	NDVEK(UniMod:121)VVVVILDK	Q9UI95_Ubi82
Q9UI95	MD2L2	NMEK(UniMod:121)IQVIK	Q9UI95_Ubi162
Q9UIA0	CYH4	GEGLNK(UniMod:121)TAIGTYLGER	Q9UIA0_Ubi108
Q9UIA0	CYH4	GIQYFIEHK(UniMod:121)LLTPDVQDIAR	Q9UIA0_Ubi87
Q9UIA9	XPO7	AK(UniMod:121)FLSHLVDGVK	Q9UIA9_Ubi302
Q9UIA9	XPO7	ALVEFTNSPDCLSK(UniMod:121)CQLLLER	Q9UIA9_Ubi46
Q9UIA9	XPO7	DQVYALK(UniMod:121)LK	Q9UIA9_Ubi828
Q9UIA9	XPO7	FLSHLVDGVK(UniMod:121)R	Q9UIA9_Ubi312
Q9UIA9	XPO7	ILTLGEVPK(UniMod:121)DQVYALK	Q9UIA9_Ubi821
Q9UIA9	XPO7	ITK(UniMod:121)LGWFDCQK	Q9UIA9_Ubi117
Q9UIA9	XPO7	IYIGDQVQK(UniMod:121)SSK	Q9UIA9_Ubi568
Q9UIA9	XPO7	IYIGDQVQKSSK(UniMod:121)	Q9UIA9_Ubi571
Q9UIA9	XPO7	K(UniMod:121)IYIGDQVQK	Q9UIA9_Ubi559
Q9UIA9	XPO7	LAQAGNEK(UniMod:121)LELAMLSFFEQFR	Q9UIA9_Ubi545
Q9UIA9	XPO7	LGWFDCQK(UniMod:121)DDYVFR	Q9UIA9_Ubi125
Q9UIA9	XPO7	LK(UniMod:121)SNYQLGELVK	Q9UIA9_Ubi338
Q9UIA9	XPO7	LQAEK(UniMod:121)ALVEFTNSPDCLSK	Q9UIA9_Ubi32
Q9UIA9	XPO7	PLLGLILLNEK(UniMod:121)YFSDLR	Q9UIA9_Ubi1014
Q9UIC8	LCMT1	DLSELEEK(UniMod:121)LK	Q9UIC8_Ubi181
Q9UIC8	LCMT1	GGNELGLK(UniMod:121)EITY	Q9UIC8_Ubi330
Q9UIC8	LCMT1	GTCEDASLCK(UniMod:121)R	Q9UIC8_Ubi37
Q9UIC8	LCMT1	HYCLCWATK(UniMod:121)GGNELGLK	Q9UIC8_Ubi322
Q9UIC8	LCMT1	LK(UniMod:121)DEDLLPSK	Q9UIC8_Ubi109
Q9UIC8	LCMT1	QCDLAGVETCK(UniMod:121)SLESQK	Q9UIC8_Ubi259
Q9UIC8	LCMT1	QCDLAGVETCKSLESQK(UniMod:121)	Q9UIC8_Ubi265
Q9UID3	VPS51	AHGMLK(UniMod:121)LYYGLSEGEAAGR	Q9UID3_Ubi38
Q9UID3	VPS51	ALDSDMQTLVYENYNK(UniMod:121)FISATDTIR	Q9UID3_Ubi114
Q9UID3	VPS51	EVSFSNK(UniMod:121)PYFR	Q9UID3_Ubi477
Q9UID3	VPS51	IDVFSPVEFNK(UniMod:121)VSVLTGIIK	Q9UID3_Ubi696
Q9UID3	VPS51	ISLK(UniMod:121)TLLECVR	Q9UID3_Ubi709
Q9UID3	VPS51	K(UniMod:121)LQFLFELPSR	Q9UID3_Ubi176
Q9UID3	VPS51	K(UniMod:121)MEDEMDR	Q9UID3_Ubi131
Q9UID3	VPS51	LTK(UniMod:121)CVELGAYGQAVR	Q9UID3_Ubi189
Q9UID3	VPS51	VAGK(UniMod:121)EGPGLAELLANVASSILSHIK	Q9UID3_Ubi437
Q9UID3	VPS51	VVEDTTAIDVQVGLLYEEGVRK(UniMod:121)	Q9UID3_Ubi637
Q9UID6	ZN639	HSADLPHK(UniMod:121)CSDCLMR	Q9UID6_Ubi461
Q9UID6	ZN639	HVAIEHTK(UniMod:121)IFPHVCDDCGK	Q9UID6_Ubi399
Q9UID6	ZN639	IHLDFK(UniMod:121)HSADLPHK	Q9UID6_Ubi453
Q9UID6	ZN639	ILDK(UniMod:121)SQALNVTAQQK	Q9UID6_Ubi181
Q9UID6	ZN639	ITFDK(UniMod:121)CK	Q9UID6_Ubi369
Q9UID6	ZN639	LHEEDPYICK(UniMod:121)YCDYK	Q9UID6_Ubi263
Q9UID6	ZN639	LIELSDK(UniMod:121)YNNGEHGQYSLLSK	Q9UID6_Ubi350
Q9UIE0	ZN230	HCMVHTAEK(UniMod:121)LYK	Q9UIE0_Ubi306
Q9UIE0	ZN230	LYK(UniMod:121)SEECGK	Q9UIE0_Ubi309
Q9UIE0	ZN230	SEECGK(UniMod:121)GFTDSLDLHK	Q9UIE0_Ubi315
Q9UIE0	ZN230	SHTCNECGK(UniMod:121)SFCYISALR	Q9UIE0_Ubi175
Q9UIF3	TEKT2	MATLSVK(UniMod:121)	Q9UIF3_Ubi7
Q9UIF7-3;Q9UIF7-6	MUTYH	GSLLSWYDQEK(UniMod:121)R	Q9UIF7-3_Ubi94;Q9UIF7-6_Ubi80
Q9UIF7-3;Q9UIF7-6	MUTYH	K(UniMod:121)ALLQELQR	Q9UIF7-3_Ubi404;Q9UIF7-6_Ubi390
Q9UIF7-3;Q9UIF7-6	MUTYH	K(UniMod:121)VVEELGGHMPR	Q9UIF7-3_Ubi178;Q9UIF7-6_Ubi164
Q9UIF7-3;Q9UIF7-6	MUTYH	WLTQEEFHTAAVSTAMK(UniMod:121)K	Q9UIF7-3_Ubi477;Q9UIF7-6_Ubi463
Q9UIF8;Q9UIF8-2;Q9UIF8-3;Q9UIF8-4;Q9UIF8-5	BAZ2B	AQQILEAK(UniMod:121)K	Q9UIF8_Ubi968;Q9UIF8-2_Ubi868;Q9UIF8-3_Ubi934;Q9UIF8-4_Ubi772;Q9UIF8-5_Ubi932
Q9UIF8;Q9UIF8-2;Q9UIF8-3;Q9UIF8-4;Q9UIF8-5	BAZ2B	ASGQTLK(UniMod:121)IK	Q9UIF8_Ubi1988;Q9UIF8-2_Ubi1888;Q9UIF8-3_Ubi1954;Q9UIF8-4_Ubi1792;Q9UIF8-5_Ubi1952
Q9UIF8;Q9UIF8-2;Q9UIF8-3;Q9UIF8-4;Q9UIF8-5	BAZ2B	IIDPEDLK(UniMod:121)ALLK	Q9UIF8_Ubi1728;Q9UIF8-2_Ubi1628;Q9UIF8-3_Ubi1694;Q9UIF8-4_Ubi1532;Q9UIF8-5_Ubi1692
Q9UIF8;Q9UIF8-2;Q9UIF8-3;Q9UIF8-4;Q9UIF8-5	BAZ2B	LIVPSPDVLK(UniMod:121)AGNK	Q9UIF8_Ubi410;Q9UIF8-2_Ubi408;Q9UIF8-3_Ubi410;Q9UIF8-4_Ubi214;Q9UIF8-5_Ubi408
Q9UIF8;Q9UIF8-2;Q9UIF8-3;Q9UIF8-4;Q9UIF8-5	BAZ2B	LIVPSPDVLKAGNK(UniMod:121)	Q9UIF8_Ubi414;Q9UIF8-2_Ubi412;Q9UIF8-3_Ubi414;Q9UIF8-4_Ubi218;Q9UIF8-5_Ubi412
Q9UIF8;Q9UIF8-2;Q9UIF8-3;Q9UIF8-4;Q9UIF8-5	BAZ2B	LQGEVAYYAPCGK(UniMod:121)K	Q9UIF8_Ubi778;Q9UIF8-2_Ubi678;Q9UIF8-3_Ubi778;Q9UIF8-4_Ubi582;Q9UIF8-5_Ubi776
Q9UIF9;Q9UIF9-2;Q9UIF9-3	BAZ2A	AALHDPGFPSYCQSLK(UniMod:121)ILGEK	Q9UIF9_Ubi921;Q9UIF9-2_Ubi894;Q9UIF9-3_Ubi921
Q9UIF9;Q9UIF9-2;Q9UIF9-3	BAZ2A	ADK(UniMod:121)TLATQR	Q9UIF9_Ubi799;Q9UIF9-2_Ubi772;Q9UIF9-3_Ubi799
Q9UIF9;Q9UIF9-2;Q9UIF9-3	BAZ2A	ETDSLK(UniMod:121)VAAHASLNPALFSMK	Q9UIF9_Ubi1157;Q9UIF9-2_Ubi1130;Q9UIF9-3_Ubi1157
Q9UIF9;Q9UIF9-2;Q9UIF9-3	BAZ2A	FFK(UniMod:121)QMEQR	Q9UIF9_Ubi1416;Q9UIF9-2_Ubi1389;Q9UIF9-3_Ubi1416
Q9UIF9;Q9UIF9-2;Q9UIF9-3	BAZ2A	IIK(UniMod:121)NPMDFSTMR	Q9UIF9_Ubi1835;Q9UIF9-2_Ubi1808;Q9UIF9-3_Ubi1831
Q9UIF9;Q9UIF9-2;Q9UIF9-3	BAZ2A	ILGEK(UniMod:121)VSEIPLTR	Q9UIF9_Ubi926;Q9UIF9-2_Ubi899;Q9UIF9-3_Ubi926
Q9UIF9;Q9UIF9-2;Q9UIF9-3	BAZ2A	K(UniMod:121)GDNDEFLLLCDGCDR	Q9UIF9_Ubi1684
Q9UIF9;Q9UIF9-2;Q9UIF9-3	BAZ2A	K(UniMod:121)PTEDMCLTDHQPLPDFSR	Q9UIF9_Ubi822;Q9UIF9-2_Ubi795;Q9UIF9-3_Ubi822
Q9UIF9;Q9UIF9-2;Q9UIF9-3	BAZ2A	K(UniMod:121)SGYSLNFSEGDGR	Q9UIF9_Ubi1746;Q9UIF9-2_Ubi1719;Q9UIF9-3_Ubi1742
Q9UIF9;Q9UIF9-2;Q9UIF9-3	BAZ2A	LEAQETLNEEDK(UniMod:121)AK	Q9UIF9_Ubi707;Q9UIF9-2_Ubi680;Q9UIF9-3_Ubi707
Q9UIF9;Q9UIF9-2;Q9UIF9-3	BAZ2A	LK(UniMod:121)TVLAK	Q9UIF9_Ubi1017;Q9UIF9-2_Ubi990;Q9UIF9-3_Ubi1017
Q9UIF9;Q9UIF9-2;Q9UIF9-3	BAZ2A	LLK(UniMod:121)AALHDPGFPSYCQSLK	Q9UIF9_Ubi905;Q9UIF9-2_Ubi878;Q9UIF9-3_Ubi905
Q9UIF9;Q9UIF9-2;Q9UIF9-3	BAZ2A	MK(UniMod:121)QFPEVIK	Q9UIF9_Ubi588;Q9UIF9-2_Ubi561;Q9UIF9-3_Ubi588
Q9UIF9;Q9UIF9-2;Q9UIF9-3	BAZ2A	SIAWEK(UniMod:121)SVNK	Q9UIF9_Ubi1672;Q9UIF9-2_Ubi1645;Q9UIF9-3_Ubi1668
Q9UIF9;Q9UIF9-2;Q9UIF9-3	BAZ2A	VK(UniMod:121)ITELLNK	Q9UIF9_Ubi680;Q9UIF9-2_Ubi653;Q9UIF9-3_Ubi680
Q9UIF9;Q9UIF9-2;Q9UIF9-3	BAZ2A	WEEFYQGK(UniMod:121)QANL	Q9UIF9_Ubi1901;Q9UIF9-2_Ubi1874;Q9UIF9-3_Ubi1897
Q9UIF9;Q9UIF9-2;Q9UIF9-3	BAZ2A	YSEEGLSPSK(UniMod:121)R	Q9UIF9_Ubi1786;Q9UIF9-2_Ubi1759;Q9UIF9-3_Ubi1782
Q9UIG0	BAZ1B	AAAEK(UniMod:121)AFQEGIAK	Q9UIG0_Ubi885
Q9UIG0	BAZ1B	AFQEGIAK(UniMod:121)AK	Q9UIG0_Ubi893
Q9UIG0	BAZ1B	AGTGENAPWVVEDELVK(UniMod:121)K	Q9UIG0_Ubi280
Q9UIG0	BAZ1B	APPVDDAEVDELVLQTK(UniMod:121)R	Q9UIG0_Ubi1335
Q9UIG0	BAZ1B	CEEILHK(UniMod:121)IVK	Q9UIG0_Ubi1354
Q9UIG0	BAZ1B	DFGECVIALQASVIK(UniMod:121)K	Q9UIG0_Ubi1106
Q9UIG0	BAZ1B	ENGK(UniMod:121)VENGLGK	Q9UIG0_Ubi810
Q9UIG0	BAZ1B	ETVVK(UniMod:121)EDEGR	Q9UIG0_Ubi181
Q9UIG0	BAZ1B	FEPQVDTEAEDMISAVK(UniMod:121)SR	Q9UIG0_Ubi843
Q9UIG0	BAZ1B	FLPHK(UniMod:121)YDVK	Q9UIG0_Ubi221
Q9UIG0	BAZ1B	FNHHCK(UniMod:121)DHTVSGDEDYCPR	Q9UIG0_Ubi942
Q9UIG0	BAZ1B	FSDFLLDPYK(UniMod:121)YMTLNPSTK	Q9UIG0_Ubi297
Q9UIG0	BAZ1B	GEDDK(UniMod:121)LILCDECNK	Q9UIG0_Ubi1198
Q9UIG0	BAZ1B	GSHVLSCMVK(UniMod:121)TEQCLVALLHK	Q9UIG0_Ubi1431
Q9UIG0	BAZ1B	HLPPAALHLIAYYK(UniMod:121)ENK	Q9UIG0_Ubi483
Q9UIG0	BAZ1B	IHPLEK(UniMod:121)VDEEATEK	Q9UIG0_Ubi142
Q9UIG0	BAZ1B	IVK(UniMod:121)IHPLEK	Q9UIG0_Ubi136
Q9UIG0	BAZ1B	K(UniMod:121)PNLGLK	Q9UIG0_Ubi1037
Q9UIG0	BAZ1B	K(UniMod:121)SLSGSPLK	Q9UIG0_Ubi344
Q9UIG0	BAZ1B	K(UniMod:121)YSLPSK	Q9UIG0_Ubi281
Q9UIG0	BAZ1B	LAVLK(UniMod:121)EENDK	Q9UIG0_Ubi785
Q9UIG0	BAZ1B	LHTNFHIPK(UniMod:121)K	Q9UIG0_Ubi386
Q9UIG0	BAZ1B	LILCDECNK(UniMod:121)AFHLFCLR	Q9UIG0_Ubi1207
Q9UIG0	BAZ1B	LK(UniMod:121)DFGECVIALQASVIK	Q9UIG0_Ubi1091
Q9UIG0	BAZ1B	LLAIQAK(UniMod:121)K	Q9UIG0_Ubi853
Q9UIG0	BAZ1B	LQK(UniMod:121)GGLGYVEETSEFEAR	Q9UIG0_Ubi1068
Q9UIG0	BAZ1B	LQNEDK(UniMod:121)IISNVPADSLIR	Q9UIG0_Ubi231
Q9UIG0	BAZ1B	LQSEDSAK(UniMod:121)TEEVDEEK	Q9UIG0_Ubi1129
Q9UIG0	BAZ1B	LWCHVHLK(UniMod:121)K	Q9UIG0_Ubi343
Q9UIG0	BAZ1B	MK(UniMod:121)QMTLLDMAK	Q9UIG0_Ubi436
Q9UIG0	BAZ1B	MVEEAK(UniMod:121)VASALEK	Q9UIG0_Ubi1144
Q9UIG0	BAZ1B	QMTLLDMAK(UniMod:121)GTQK	Q9UIG0_Ubi445
Q9UIG0	BAZ1B	QQMSAELWK(UniMod:121)ER	Q9UIG0_Ubi778
Q9UIG0	BAZ1B	SDGACDSPSSDK(UniMod:121)ENSSQIAQDHQK	Q9UIG0_Ubi163
Q9UIG0	BAZ1B	SK(UniMod:121)TDNSSLSSPLNPK	Q9UIG0_Ubi322
Q9UIG0	BAZ1B	SLSGSPLK(UniMod:121)VK	Q9UIG0_Ubi352
Q9UIG0	BAZ1B	SQPK(UniMod:121)APPVDDAEVDELVLQTK	Q9UIG0_Ubi1318
Q9UIG0	BAZ1B	TDNSSLSSPLNPK(UniMod:121)LWCHVHLK	Q9UIG0_Ubi335
Q9UIG0	BAZ1B	VASALEK(UniMod:121)WK	Q9UIG0_Ubi1151
Q9UIG0	BAZ1B	VENGLGK(UniMod:121)TDR	Q9UIG0_Ubi817
Q9UIG0	BAZ1B	VISLEK(UniMod:121)LK	Q9UIG0_Ubi1089
Q9UIG0	BAZ1B	YAVGEECDFEVGK(UniMod:121)EK	Q9UIG0_Ubi126
Q9UIG0	BAZ1B	YDVK(UniMod:121)LQNEDK	Q9UIG0_Ubi225
Q9UIG0	BAZ1B	YEDQELTGK(UniMod:121)NLPAFR	Q9UIG0_Ubi588
Q9UIG0	BAZ1B	YELLEHK(UniMod:121)K	Q9UIG0_Ubi532
Q9UIG0	BAZ1B	YSLPSK(UniMod:121)FSDFLLDPYK	Q9UIG0_Ubi287
Q9UII2	ATIF1	EAGGAFGK(UniMod:121)R	Q9UII2_Ubi49
Q9UII4	HERC5	DQLMPLPVK(UniMod:121)VSSSEELK	Q9UII4_Ubi343
Q9UII4	HERC5	DVIVGNTDYDWK(UniMod:121)TFEK	Q9UII4_Ubi918
Q9UII4	HERC5	DYVSK(UniMod:121)YINYIFNDSVK	Q9UII4_Ubi867
Q9UII4	HERC5	ELTQK(UniMod:121)DWITNMITTCLK	Q9UII4_Ubi458
Q9UII4	HERC5	FESILQEK(UniMod:121)K	Q9UII4_Ubi138
Q9UII4	HERC5	GFYK(UniMod:121)MCDEDIIK	Q9UII4_Ubi890
Q9UII4	HERC5	IK(UniMod:121)LLHTDTLLK	Q9UII4_Ubi643
Q9UII4	HERC5	K(UniMod:121)ENSYVNLK	Q9UII4_Ubi377
Q9UII4	HERC5	K(UniMod:121)IIQITCGDYHSLALSK	Q9UII4_Ubi139
Q9UII4	HERC5	LFHPEELK(UniMod:121)DVIVGNTDYDWK	Q9UII4_Ubi906
Q9UII4	HERC5	LLDQMPSLEDLK(UniMod:121)ELSPDLGK	Q9UII4_Ubi807
Q9UII4	HERC5	LLHTDTLLK(UniMod:121)IESK	Q9UII4_Ubi652
Q9UII4	HERC5	LQMK(UniMod:121)DLNNMK	Q9UII4_Ubi968
Q9UII4	HERC5	MCDEDIIK(UniMod:121)LFHPEELK	Q9UII4_Ubi898
Q9UII4	HERC5	NDTNLIPNGSSITVNQTNK(UniMod:121)R	Q9UII4_Ubi861
Q9UII4	HERC5	NECGQLGLGHTESK(UniMod:121)DDPSLIEGLDNQK	Q9UII4_Ubi231
Q9UII4	HERC5	NIFK(UniMod:121)ELTQK	Q9UII4_Ubi453
Q9UII4	HERC5	TIPTLNEGTVK(UniMod:121)R	Q9UII4_Ubi397
Q9UII4	HERC5	TTEMMPVYLDLNK(UniMod:121)AR	Q9UII4_Ubi447
Q9UII4	HERC5	VNQVK(UniMod:121)CQLPESIFQVDELLHR	Q9UII4_Ubi584
Q9UII4	HERC5	VSSSEELK(UniMod:121)LESHTSEK	Q9UII4_Ubi351
Q9UII4	HERC5	WIADVETK(UniMod:121)R	Q9UII4_Ubi406
Q9UII5	ZN107	IHTAEK(UniMod:121)SYK	Q9UII5_Ubi382
Q9UII5	ZN107	IHTGEK(UniMod:121)PYQCAECGK	Q9UII5_Ubi634
Q9UII5	ZN107	IIHTGENLYK(UniMod:121)FEEHGK	Q9UII5_Ubi581
Q9UII5	ZN107	IYSGEK(UniMod:121)PYK	Q9UII5_Ubi410
Q9UII5	ZN107	YEECGK(UniMod:121)VFSQSSHLTTQK	Q9UII5_Ubi223
Q9UII5	ZN107	YGK(UniMod:121)CEYENLQLR	Q9UII5_Ubi36
Q9UII5	ZN107;ZN737	DSFQK(UniMod:121)VTLR	Q9UII5_Ubi28
Q9UIJ5	ZDHC2	AAK(UniMod:121)DLPIYTR	Q9UIJ5_Ubi113
Q9UIJ5	ZDHC2	CQLIK(UniMod:121)PDR	Q9UIJ5_Ubi136
Q9UIJ5	ZDHC2	EFHLSYAEK(UniMod:121)DLLER	Q9UIJ5_Ubi92
Q9UIJ5	ZDHC2	ESQSHLLTDSQSWTESSINPGK(UniMod:121)CK	Q9UIJ5_Ubi351
Q9UIJ5	ZDHC2	HGTDK(UniMod:121)NGFSLGFSK	Q9UIJ5_Ubi257
Q9UIJ5	ZDHC2	NK(UniMod:121)STLEAFR	Q9UIJ5_Ubi240
Q9UIJ5	ZDHC2	TIFTLPMNPSK(UniMod:121)EFHLSYAEK	Q9UIJ5_Ubi83
Q9UIJ7	KAD3	AFIDQGK(UniMod:121)LIPDDVMTR	Q9UIJ7_Ubi64
Q9UIJ7	KAD3	AYEDQTK(UniMod:121)PVLEYYQK	Q9UIJ7_Ubi181
Q9UIJ7	KAD3	GTEIGVLAK(UniMod:121)AFIDQGK	Q9UIJ7_Ubi57
Q9UIJ7	KAD3	ITTHFELK(UniMod:121)HLSSGDLLR	Q9UIJ7_Ubi34
Q9UIJ7	KAD3	K(UniMod:121)GVLETFSGTETNK	Q9UIJ7_Ubi190
Q9UIJ7	KAD3	VYNIEFNPPK(UniMod:121)TVGIDDLTGEPLIQR	Q9UIJ7_Ubi146
Q9UIK4;Q9UIK4-2	DAPK2	QILDGVNYLHTK(UniMod:121)K	Q9UIK4_Ubi143;Q9UIK4-2_Ubi143
Q9UIK4;Q9UIK4-2	DAPK2	STGLEYAAK(UniMod:121)FIK	Q9UIK4_Ubi52;Q9UIK4-2_Ubi52
Q9UIK4;Q9UIK4-2	DAPK2	VEDFYDIGEELGSGQFAIVK(UniMod:121)K	Q9UIK4_Ubi38;Q9UIK4-2_Ubi38
Q9UIL1;Q9UIL1-2;Q9UIL1-3	SCOC	VDAVK(UniMod:121)EENLK	Q9UIL1_Ubi122;Q9UIL1-2_Ubi85;Q9UIL1-3_Ubi84
Q9UIL8	PHF11	GATVGCDLK(UniMod:121)NCNK	Q9UIL8_Ubi125
Q9UIL8	PHF11	GATVGCDLKNCNK(UniMod:121)	Q9UIL8_Ubi129
Q9UIL8	PHF11	HTDATVK(UniMod:121)VPFLK	Q9UIL8_Ubi217
Q9UIL8	PHF11	K(UniMod:121)DDAVPQSDGVR	Q9UIL8_Ubi138
Q9UIL8	PHF11	LFEDTFVNFQAAIEK(UniMod:121)K	Q9UIL8_Ubi284
Q9UIL8	PHF11	NYHFFCAK(UniMod:121)K	Q9UIL8_Ubi137
Q9UIL8	PHF11	SFDVESVK(UniMod:121)K	Q9UIL8_Ubi99
Q9UIL8	PHF11	WQQLK(UniMod:121)EEIELLQDLK	Q9UIL8_Ubi297
Q9UIM3	FKBPL	AAQEELGK(UniMod:121)VVIQGK	Q9UIM3_Ubi328
Q9UIM3	FKBPL	DSWELETSEK(UniMod:121)EALAR	Q9UIM3_Ubi206
Q9UIM3	FKBPL	DTSQPQQEWEK(UniMod:121)NLR	Q9UIM3_Ubi23
Q9UIM3	FKBPL	EPGHLK(UniMod:121)ALYR	Q9UIM3_Ubi287
Q9UIM3	FKBPL	K(UniMod:121)VLAIDPK	Q9UIM3_Ubi311
Q9UIM3	FKBPL	SHGSTSQMPEALQASDLWYCPDGSFVK(UniMod:121)K	Q9UIM3_Ubi106
Q9UIQ6;Q9UIQ6-2;Q9UIQ6-3	LCAP	CTFTK(UniMod:121)EGCHK	Q9UIQ6_Ubi138
Q9UIQ6;Q9UIQ6-2;Q9UIQ6-3	LCAP	DEQYTALSNMPK(UniMod:121)K	Q9UIQ6_Ubi333;Q9UIQ6-2_Ubi319;Q9UIQ6-3_Ubi314
Q9UIQ6;Q9UIQ6-2;Q9UIQ6-3	LCAP	ENWNK(UniMod:121)LVQK	Q9UIQ6_Ubi951;Q9UIQ6-2_Ubi937;Q9UIQ6-3_Ubi932
Q9UIQ6;Q9UIQ6-2;Q9UIQ6-3	LCAP	GFPLVTVQK(UniMod:121)K	Q9UIQ6_Ubi623;Q9UIQ6-2_Ubi609;Q9UIQ6-3_Ubi604
Q9UIQ6;Q9UIQ6-2;Q9UIQ6-3	LCAP	GK(UniMod:121)ELFIQQER	Q9UIQ6_Ubi626;Q9UIQ6-2_Ubi612;Q9UIQ6-3_Ubi607
Q9UIQ6;Q9UIQ6-2;Q9UIQ6-3	LCAP	IFK(UniMod:121)ELSSYEDFLDAR	Q9UIQ6_Ubi503;Q9UIQ6-2_Ubi489;Q9UIQ6-3_Ubi484
Q9UIQ6;Q9UIQ6-2;Q9UIQ6-3	LCAP	INPYVLSDK(UniMod:121)DR	Q9UIQ6_Ubi726;Q9UIQ6-2_Ubi712;Q9UIQ6-3_Ubi707
Q9UIQ6;Q9UIQ6-2;Q9UIQ6-3	LCAP	K(UniMod:121)SGVINLTEEVLWVK	Q9UIQ6_Ubi677;Q9UIQ6-2_Ubi663;Q9UIQ6-3_Ubi658
Q9UIQ6;Q9UIQ6-2;Q9UIQ6-3	LCAP	K(UniMod:121)SSVVLDDGLVQDEFSESVK	Q9UIQ6_Ubi334;Q9UIQ6-2_Ubi320;Q9UIQ6-3_Ubi315
Q9UIQ6;Q9UIQ6-2;Q9UIQ6-3	LCAP	NYSK(UniMod:121)YQSVSLLDK	Q9UIQ6_Ubi667;Q9UIQ6-2_Ubi653;Q9UIQ6-3_Ubi648
Q9UIQ6;Q9UIQ6-2;Q9UIQ6-3	LCAP	TDK(UniMod:121)GWSFLLGK	Q9UIQ6_Ubi872;Q9UIQ6-2_Ubi858;Q9UIQ6-3_Ubi853
Q9UIQ6;Q9UIQ6-2;Q9UIQ6-3	LCAP	TWTLQK(UniMod:121)GFPLVTVQK	Q9UIQ6_Ubi614;Q9UIQ6-2_Ubi600;Q9UIQ6-3_Ubi595
Q9UIQ6;Q9UIQ6-2;Q9UIQ6-3	LCAP	YISIGSEAEK(UniMod:121)NK	Q9UIQ6_Ubi890;Q9UIQ6-2_Ubi876;Q9UIQ6-3_Ubi871
Q9UIQ6;Q9UIQ6-2;Q9UIQ6-3	LCAP	YQSVSLLDK(UniMod:121)K	Q9UIQ6_Ubi676;Q9UIQ6-2_Ubi662;Q9UIQ6-3_Ubi657
Q9UIS9-11;Q9UIS9-4	MBD1	ALAPSPPAEFIYYCVDEDELK(UniMod:121)R	Q9UIS9-11_Ubi327;Q9UIS9-4_Ubi327
Q9UIU6	SIX4	ATSSLMMLDSK(UniMod:121)SK	Q9UIU6_Ubi743
Q9UIU6	SIX4	GNESLLK(UniMod:121)AR	Q9UIU6_Ubi150
Q9UIU6	SIX4	LVLQSVANMK(UniMod:121)ENFLSNSESK	Q9UIU6_Ubi722
Q9UIU6	SIX4	NALK(UniMod:121)ELYK	Q9UIU6_Ubi239
Q9UIU6	SIX4	PLGAVDK(UniMod:121)YR	Q9UIU6_Ubi207
Q9UIU6	SIX4	SK(UniMod:121)YVLDGMVDTVCEDLETDK	Q9UIU6_Ubi745
Q9UIU6	SIX4	TIWDGEETVYCFK(UniMod:121)EK	Q9UIU6_Ubi231
Q9UIU6	SIX4	YVLDGMVDTVCEDLETDK(UniMod:121)K	Q9UIU6_Ubi763
Q9UIV1;Q9UIV1-2	CNOT7	ICEVWACNLDEEMK(UniMod:121)K	Q9UIV1_Ubi25
Q9UIV1;Q9UIV1-2	CNOT7	K(UniMod:121)YNYVAMDTEFPGVVAR	Q9UIV1_Ubi33;Q9UIV1-2_Ubi33
Q9UIV1;Q9UIV1-2	CNOT7	LFFPVIYDVK(UniMod:121)YLMK	Q9UIV1_Ubi196;Q9UIV1-2_Ubi196
Q9UIV1;Q9UIV1-2	CNOT7	NLK(UniMod:121)GGLQEVAEQLELER	Q9UIV1_Ubi206;Q9UIV1-2_Ubi206
Q9UIW2	PLXA1	AQLTNPEVK(UniMod:121)YNYTEDPTILR	Q9UIW2_Ubi1041
Q9UIW2	PLXA1	DLVLSPNHQYLYAMTEK(UniMod:121)QVTR	Q9UIW2_Ubi505
Q9UIW2	PLXA1	ESCGLCLK(UniMod:121)ADPR	Q9UIW2_Ubi821
Q9UIW2	PLXA1	GEGK(UniMod:121)LSLPWLLNK	Q9UIW2_Ubi382
Q9UIW2	PLXA1	GLDCDTVTQAK(UniMod:121)EK	Q9UIW2_Ubi1532
Q9UIW2	PLXA1	IILQDEDVTTK(UniMod:121)IDNDWK	Q9UIW2_Ubi1576
Q9UIW2	PLXA1	ILK(UniMod:121)LSPETGPR	Q9UIW2_Ubi868
Q9UIW2	PLXA1	LFVGTPIDGK(UniMod:121)SEYFPTLSSR	Q9UIW2_Ubi194
Q9UIW2	PLXA1	QLLSDLIEK(UniMod:121)NLESK	Q9UIW2_Ubi1418
Q9UIW2	PLXA1	QLLSDLIEKNLESK(UniMod:121)	Q9UIW2_Ubi1423
Q9UIW2	PLXA1	QQIDYK(UniMod:121)TLTLNCVNPENENAPEVPVK	Q9UIW2_Ubi1501
Q9UIW2	PLXA1	TPMITPDLESGTK(UniMod:121)LWHLVK	Q9UIW2_Ubi1652
Q9UIW2	PLXA1	VVK(UniMod:121)LYLK	Q9UIW2_Ubi639
Q9UIW2	PLXA1;PLXA3	DIPNYK(UniMod:121)SWVER	Q9UIW2_Ubi1810
Q9UIW2	PLXA1;PLXA3	FWVNVIK(UniMod:121)NPQFVFDIHK	Q9UIW2_Ubi1755
Q9UIW2	PLXA1;PLXA3	LDDLFK(UniMod:121)LGEPHHR	Q9UIW2_Ubi148
Q9UIW2	PLXA1;PLXA3	LLATK(UniMod:121)GTLQK	Q9UIW2_Ubi1687
Q9UIW2	PLXA1;PLXA3	LLYAK(UniMod:121)DIPNYK	Q9UIW2_Ubi1804
Q9UIW2	PLXA1;PLXA3	QQMEK(UniMod:121)GPIDAITGEAR	Q9UIW2_Ubi1474
Q9UIW2	PLXA1;PLXA3	YSLSEDK(UniMod:121)LIR	Q9UIW2_Ubi1492
Q9UIX4	KCNG1	AQFLIK(UniMod:121)TK	Q9UIX4_Ubi487
Q9UIX4	KCNG1	K(UniMod:121)PGAGNSYLDK	Q9UIX4_Ubi327
Q9UIX4	KCNG1	PGAGNSYLDK(UniMod:121)VGLVLR	Q9UIX4_Ubi337
Q9UIX4	KCNG1	SYLELK(UniMod:121)QEQER	Q9UIX4_Ubi471
Q9UIX4	KCNG1	TK(UniMod:121)SQLSVSQDSDILFGSASSDTR	Q9UIX4_Ubi489
Q9UIX4	KCNG1	YLQK(UniMod:121)IEEFAEMVER	Q9UIX4_Ubi172
Q9UIY3	RWD2A	ILDVGK(UniMod:121)R	Q9UIY3_Ubi179
Q9UIY3	RWD2A	K(UniMod:121)ILDVGK	Q9UIY3_Ubi173
Q9UIY3	RWD2A	K(UniMod:121)LVYEPSTQAK	Q9UIY3_Ubi139
Q9UIY3	RWD2A	LDVTGFCMTGK(UniMod:121)PGIICVEGFK	Q9UIY3_Ubi191
Q9UIY3	RWD2A	LEDVNALTNIK(UniMod:121)R	Q9UIY3_Ubi41
Q9UIY3	RWD2A	LVYEPSTQAK(UniMod:121)PVK	Q9UIY3_Ubi149
Q9UIY3	RWD2A	NDYHMNLGQFLEFLK(UniMod:121)K	Q9UIY3_Ubi271
Q9UIY3	RWD2A	SEHVFQILFGIESK(UniMod:121)SSDS	Q9UIY3_Ubi288
Q9UJ04	TSYL4	AISAAVEK(UniMod:121)EGEAGAAMEEK	Q9UJ04_Ubi165
Q9UJ04	TSYL4	EGEAGAAMEEK(UniMod:121)K	Q9UJ04_Ubi176
Q9UJ04	TSYL4	NEGLVK(UniMod:121)EYER	Q9UJ04_Ubi313
Q9UJ04	TSYL4	YMINLEVEELK(UniMod:121)HPR	Q9UJ04_Ubi288
Q9UJ14	GGT7	DEDAFLGDPDTDPDSFLK(UniMod:121)SAR	Q9UJ14_Ubi63
Q9UJ14	GGT7	K(UniMod:121)DPFSAAAAECSCR	Q9UJ14_Ubi90
Q9UJ14	GGT7	SWETK(UniMod:121)PGLLVGVPGMVK	Q9UJ14_Ubi225
Q9UJ37	SIA7B	DTTSFEAFFQSK(UniMod:121)ASNSWTGK	Q9UJ37_Ubi54
Q9UJ37	SIA7B	FK(UniMod:121)LLHPDFISYLTER	Q9UJ37_Ubi273
Q9UJ41;Q9UJ41-3;Q9UJ41-4	RABX5	AITDIIEMDSK(UniMod:121)R	Q9UJ41_Ubi281;Q9UJ41-3_Ubi321;Q9UJ41-4_Ubi295
Q9UJ41;Q9UJ41-3;Q9UJ41-4	RABX5	DK(UniMod:121)LACITK	Q9UJ41_Ubi287;Q9UJ41-3_Ubi327;Q9UJ41-4_Ubi301
Q9UJ41;Q9UJ41-3;Q9UJ41-4	RABX5	EEEEAFASSQSSQGAQSLTFSK(UniMod:121)FEEK	Q9UJ41_Ubi85;Q9UJ41-3_Ubi125;Q9UJ41-4_Ubi99
Q9UJ41;Q9UJ41-3;Q9UJ41-4	RABX5	EFIEFLK(UniMod:121)TFHK	Q9UJ41_Ubi147;Q9UJ41-3_Ubi187;Q9UJ41-4_Ubi161
Q9UJ41;Q9UJ41-3;Q9UJ41-4	RABX5	GIHVDQSDLLCK(UniMod:121)K	Q9UJ41_Ubi20;Q9UJ41-3_Ubi20;Q9UJ41-4_Ubi34
Q9UJ41;Q9UJ41-3;Q9UJ41-4	RABX5	HIFNAIK(UniMod:121)ITK	Q9UJ41_Ubi303;Q9UJ41-3_Ubi343;Q9UJ41-4_Ubi317
Q9UJ41;Q9UJ41-3;Q9UJ41-4	RABX5	HIFNAIKITK(UniMod:121)	Q9UJ41_Ubi306;Q9UJ41-3_Ubi346;Q9UJ41-4_Ubi320
Q9UJ41;Q9UJ41-3;Q9UJ41-4	RABX5	IMDQIEK(UniMod:121)YIMTR	Q9UJ41_Ubi213;Q9UJ41-3_Ubi253;Q9UJ41-4_Ubi227
Q9UJ41;Q9UJ41-3;Q9UJ41-4	RABX5	K(UniMod:121)QEAESWSPDACLGVK	Q9UJ41_Ubi393;Q9UJ41-3_Ubi433;Q9UJ41-4_Ubi407
Q9UJ41;Q9UJ41-3;Q9UJ41-4	RABX5	LACITK(UniMod:121)CSK	Q9UJ41_Ubi293
Q9UJ41;Q9UJ41-3;Q9UJ41-4	RABX5	LEK(UniMod:121)DLIDWTDGIAR	Q9UJ41_Ubi436;Q9UJ41-3_Ubi476;Q9UJ41-4_Ubi450
Q9UJ41;Q9UJ41-3;Q9UJ41-4	RABX5	LFLEGMHYK(UniMod:121)R	Q9UJ41_Ubi170;Q9UJ41-3_Ubi210;Q9UJ41-4_Ubi184
Q9UJ41;Q9UJ41-3;Q9UJ41-4	RABX5	LYK(UniMod:121)YVFCPETTDDEK	Q9UJ41_Ubi221;Q9UJ41-3_Ubi261;Q9UJ41-4_Ubi235
Q9UJ41;Q9UJ41-3;Q9UJ41-4	RABX5	QEAESWSPDACLGVK(UniMod:121)QMYK	Q9UJ41_Ubi408;Q9UJ41-3_Ubi448;Q9UJ41-4_Ubi422
Q9UJ41;Q9UJ41-3;Q9UJ41-4	RABX5	QK(UniMod:121)QIQEDWELAER	Q9UJ41_Ubi49;Q9UJ41-3_Ubi49;Q9UJ41-4_Ubi63
Q9UJ41;Q9UJ41-3;Q9UJ41-4	RABX5	QTK(UniMod:121)LFLEGMHYK	Q9UJ41_Ubi161;Q9UJ41-3_Ubi201;Q9UJ41-4_Ubi175
Q9UJ41;Q9UJ41-3;Q9UJ41-4	RABX5	TFHK(UniMod:121)TGQEIYK	Q9UJ41_Ubi151;Q9UJ41-3_Ubi191;Q9UJ41-4_Ubi165
Q9UJ41;Q9UJ41-3;Q9UJ41-4	RABX5	TGQEIYK(UniMod:121)QTK	Q9UJ41_Ubi158;Q9UJ41-3_Ubi198;Q9UJ41-4_Ubi172
Q9UJ41;Q9UJ41-3;Q9UJ41-4	RABX5	VEK(UniMod:121)IMDQIEK	Q9UJ41_Ubi206;Q9UJ41-3_Ubi246;Q9UJ41-4_Ubi220
Q9UJ41;Q9UJ41-3;Q9UJ41-4	RABX5	VSK(UniMod:121)EFIEFLK	Q9UJ41_Ubi140;Q9UJ41-3_Ubi180;Q9UJ41-4_Ubi154
Q9UJ41;Q9UJ41-3;Q9UJ41-4	RABX5	YVFCPETTDDEK(UniMod:121)K	Q9UJ41_Ubi233;Q9UJ41-3_Ubi273;Q9UJ41-4_Ubi247
Q9UJ42	GP160	LNLK(UniMod:121)DIGLPLDPFVNWK	Q9UJ42_Ubi302
Q9UJ68;Q9UJ68-5	MSRA	ENYQK(UniMod:121)VLSEHGFGPITTDIR	Q9UJ68_Ubi181;Q9UJ68-5_Ubi159
Q9UJ68;Q9UJ68-5	MSRA	EVCSEK(UniMod:121)TGHAEVVR	Q9UJ68_Ubi112;Q9UJ68-5_Ubi90
Q9UJ68;Q9UJ68-5	MSRA	K(UniMod:121)EQTPVAAK	Q9UJ68_Ubi41;Q9UJ68-5_Ubi19
Q9UJ68;Q9UJ68-5	MSRA	NPNGYCGLGGTGVSCPVGIK(UniMod:121)K	Q9UJ68_Ubi234
Q9UJ68;Q9UJ68-5	MSRA	QMEAALSSK(UniMod:121)ENYQK	Q9UJ68_Ubi176;Q9UJ68-5_Ubi154
Q9UJ68;Q9UJ68-5	MSRA	SAIYPTSAK(UniMod:121)QMEAALSSK	Q9UJ68_Ubi167;Q9UJ68-5_Ubi145
Q9UJ70;Q9UJ70-2	NAGK	HIVAVLPEIDPVLFQGK(UniMod:121)IGLPILCVGSVWK	Q9UJ70_Ubi261;Q9UJ70-2_Ubi307
Q9UJ70;Q9UJ70-2	NAGK	ILAEADGLSTNHWLIGTDK(UniMod:121)CVER	Q9UJ70_Ubi44;Q9UJ70-2_Ubi90
Q9UJ70;Q9UJ70-2	NAGK	K(UniMod:121)AGVDPLVPLR	Q9UJ70_Ubi59;Q9UJ70-2_Ubi105
Q9UJ70;Q9UJ70-2	NAGK	K(UniMod:121)IAEGAQQGDPLSR	Q9UJ70_Ubi219;Q9UJ70-2_Ubi265
Q9UJ70;Q9UJ70-2	NAGK	SEVLLVSEDGK(UniMod:121)ILAEADGLSTNHWLIGTDK	Q9UJ70_Ubi25;Q9UJ70-2_Ubi71
Q9UJ70;Q9UJ70-2	NAGK	SWELLK(UniMod:121)EGFLLALTQGR	Q9UJ70_Ubi280;Q9UJ70-2_Ubi326
Q9UJ72	ANX10	DK(UniMod:121)PAYFAYR	Q9UJ72_Ubi248
Q9UJ72	ANX10	K(UniMod:121)ALLAICAGDAEDY	Q9UJ72_Ubi311
Q9UJ72	ANX10	NFASGHYK(UniMod:121)K	Q9UJ72_Ubi310
Q9UJ72	ANX10	YGK(UniMod:121)SLFHDIR	Q9UJ72_Ubi295
Q9UJ78	ZMYM5	EENEK(UniMod:121)QLYGSSNTLLK	Q9UJ78_Ubi443
Q9UJ78	ZMYM5	K(UniMod:121)ANVILPVESSK	Q9UJ78_Ubi297
Q9UJ78	ZMYM5	K(UniMod:121)SSCFIEWGLPGTK	Q9UJ78_Ubi134
Q9UJ78	ZMYM5	LFGEGK(UniMod:121)NQLK	Q9UJ78_Ubi600
Q9UJ78	ZMYM5	NK(UniMod:121)TNDLDFSTSSLSR	Q9UJ78_Ubi149
Q9UJ78	ZMYM5	SSCFIEWGLPGTK(UniMod:121)NK	Q9UJ78_Ubi147
Q9UJ78-3	ZMYM5	SK(UniMod:121)VNAGMGNSGITTELTLK	Q9UJ78-3_Ubi164
Q9UJ83;Q9UJ83-2	HACL1	GAAYAHAEESIK(UniMod:121)K	Q9UJ83_Ubi234;Q9UJ83-2_Ubi207
Q9UJ83;Q9UJ83-2	HACL1	GYFVQTPEELQK(UniMod:121)SLR	Q9UJ83_Ubi540;Q9UJ83-2_Ubi513
Q9UJ83;Q9UJ83-2	HACL1	K(UniMod:121)LVEQYK	Q9UJ83_Ubi235;Q9UJ83-2_Ubi208
Q9UJ83;Q9UJ83-2	HACL1	LVEQYK(UniMod:121)LPFLPTPMGK	Q9UJ83_Ubi241;Q9UJ83-2_Ubi214
Q9UJ83;Q9UJ83-2	HACL1	NAK(UniMod:121)QPLLIIGK	Q9UJ83_Ubi214;Q9UJ83-2_Ubi187
Q9UJ83;Q9UJ83-2	HACL1	PSSIEAIPFVIEK(UniMod:121)AVR	Q9UJ83_Ubi153;Q9UJ83-2_Ubi126
Q9UJ83;Q9UJ83-2	HACL1	QPLLIIGK(UniMod:121)GAAYAHAEESIK	Q9UJ83_Ubi222;Q9UJ83-2_Ubi195
Q9UJ83;Q9UJ83-2	HACL1	QSLADTTK(UniMod:121)PSLINIMIEPQATR	Q9UJ83_Ubi551;Q9UJ83-2_Ubi524
Q9UJ83;Q9UJ83-2	HACL1	SEEQVSGAK(UniMod:121)VIAQALK	Q9UJ83_Ubi18;Q9UJ83-2_Ubi18
Q9UJ83;Q9UJ83-2	HACL1	SNEAASK(UniMod:121)ELASK	Q9UJ83_Ubi365;Q9UJ83-2_Ubi338
Q9UJ83;Q9UJ83-2	HACL1	SNEAASKELASK(UniMod:121)	Q9UJ83_Ubi370;Q9UJ83-2_Ubi343
Q9UJ98;Q9UJ98-2	STAG3	LESLLEK(UniMod:121)R	Q9UJ98_Ubi286;Q9UJ98-2_Ubi244
Q9UJA2;Q9UJA2-2	CRLS1	LK(UniMod:121)PTFISK	Q9UJA2_Ubi237;Q9UJA2-2_Ubi138
Q9UJA3-3	MCM8	AGLALALFGGSQK(UniMod:121)YADDK	Q9UJA3-3_Ubi418
Q9UJA3-3	MCM8	AK(UniMod:121)TVSENLK	Q9UJA3-3_Ubi555
Q9UJA3-3	MCM8	EEATK(UniMod:121)EDAEDIVEIMK	Q9UJA3-3_Ubi718
Q9UJA3-3	MCM8	FIPYK(UniMod:121)GWK	Q9UJA3-3_Ubi76
Q9UJA3-3	MCM8	GDPHILVVGDPGLGK(UniMod:121)SQMLQAACNVAPR	Q9UJA3-3_Ubi444
Q9UJA3-3	MCM8	GPK(UniMod:121)VYQLQTM	Q9UJA3-3_Ubi817
Q9UJA3-3	MCM8	GWK(UniMod:121)LYFSEVYSDSSPLIEK	Q9UJA3-3_Ubi79
Q9UJA3-3	MCM8	HIDLYDK(UniMod:121)DEIER	Q9UJA3-3_Ubi112
Q9UJA3-3	MCM8	IQAFEK(UniMod:121)FFTR	Q9UJA3-3_Ubi101
Q9UJA3-3	MCM8	K(UniMod:121)GSILVDFK	Q9UJA3-3_Ubi118
Q9UJA3-3	MCM8	LK(UniMod:121)VVPGETIDPIPHQLLR	Q9UJA3-3_Ubi635
Q9UJA3-3	MCM8	MAFLCAACGEIQSFPLPDGK(UniMod:121)YSLPTK	Q9UJA3-3_Ubi257
Q9UJA3-3	MCM8	SSEDGCK(UniMod:121)HGMLMEFSLK	Q9UJA3-3_Ubi362
Q9UJA3-3	MCM8	SSPLTVTMDWQSIK(UniMod:121)IQELMSDDQR	Q9UJA3-3_Ubi292
Q9UJA3-3	MCM8	TSIIAAANPVGGHYNK(UniMod:121)AK	Q9UJA3-3_Ubi553
Q9UJA3-3	MCM8	TVSENLK(UniMod:121)MGSALLSR	Q9UJA3-3_Ubi562
Q9UJA3-3	MCM8	VSNAEEANSISNSK(UniMod:121)GQK	Q9UJA3-3_Ubi350
Q9UJA3-3	MCM8	VSNIK(UniMod:121)PLCTK	Q9UJA3-3_Ubi232
Q9UJA3-3	MCM8	VYNYEPLTQLK(UniMod:121)NVR	Q9UJA3-3_Ubi208
Q9UJA5	TRM6	ADTSLK(UniMod:121)SNASTLESHETEEPAAK	Q9UJA5_Ubi471
Q9UJA5	TRM6	DK(UniMod:121)TEFAQDK	Q9UJA5_Ubi138
Q9UJA5	TRM6	DYIQEK(UniMod:121)QR	Q9UJA5_Ubi346
Q9UJA5	TRM6	EDVFK(UniMod:121)AVQVQR	Q9UJA5_Ubi35
Q9UJA5	TRM6	EEPTAETK(UniMod:121)EAGTDNR	Q9UJA5_Ubi88
Q9UJA5	TRM6	EPLLECYTK(UniMod:121)LR	Q9UJA5_Ubi413
Q9UJA5	TRM6	GIK(UniMod:121)GEEIVQQLIENSTTFR	Q9UJA5_Ubi120
Q9UJA5	TRM6	LTQDDIK(UniMod:121)ALK	Q9UJA5_Ubi112
Q9UJA5	TRM6	NIVDDGK(UniMod:121)SQK	Q9UJA5_Ubi102
Q9UJA5	TRM6	NIVDDGKSQK(UniMod:121)	Q9UJA5_Ubi105
Q9UJA5	TRM6	SNASTLESHETEEPAAK(UniMod:121)K	Q9UJA5_Ubi488
Q9UJA5	TRM6	TEFAQDK(UniMod:121)YIK	Q9UJA5_Ubi145
Q9UJA5	TRM6	TEFAQDKYIK(UniMod:121)	Q9UJA5_Ubi148
Q9UJA5	TRM6	VDSLLHGTFSAK(UniMod:121)MLSSEPK	Q9UJA5_Ubi273
Q9UJA5	TRM6	VDSLLHGTFSAKMLSSEPK(UniMod:121)	Q9UJA5_Ubi280
Q9UJC3;Q9UJC3-2	HOOK1	ALEELQEALAEK(UniMod:121)EELR	Q9UJC3_Ubi194;Q9UJC3-2_Ubi152
Q9UJC3;Q9UJC3-2	HOOK1	ALK(UniMod:121)DEIDVLR	Q9UJC3_Ubi303;Q9UJC3-2_Ubi261
Q9UJC3;Q9UJC3-2	HOOK1	ANK(UniMod:121)LESTVEIYR	Q9UJC3_Ubi318;Q9UJC3-2_Ubi276
Q9UJC3;Q9UJC3-2	HOOK1	DTLK(UniMod:121)ETNEELR	Q9UJC3_Ubi424;Q9UJC3-2_Ubi382
Q9UJC3;Q9UJC3-2	HOOK1	EILSSPPNDAVGELEQQLK(UniMod:121)R	Q9UJC3_Ubi181;Q9UJC3-2_Ubi139
Q9UJC3;Q9UJC3-2	HOOK1	IEELQEQLEQK(UniMod:121)HR	Q9UJC3_Ubi499;Q9UJC3-2_Ubi457
Q9UJC3;Q9UJC3-2	HOOK1	IEILESECK(UniMod:121)VAK	Q9UJC3_Ubi653;Q9UJC3-2_Ubi611
Q9UJC3;Q9UJC3-2	HOOK1	IK(UniMod:121)EDVGDNWR	Q9UJC3_Ubi64;Q9UJC3-2_Ubi22
Q9UJC3;Q9UJC3-2	HOOK1	INELEAALQK(UniMod:121)K	Q9UJC3_Ubi594;Q9UJC3-2_Ubi552
Q9UJC3;Q9UJC3-2	HOOK1	K(UniMod:121)QELIEDLQPDINQNVQK	Q9UJC3_Ubi567;Q9UJC3-2_Ubi525
Q9UJC3;Q9UJC3-2	HOOK1	LDQLDGSFDDPNTVVAK(UniMod:121)K	Q9UJC3_Ubi245;Q9UJC3-2_Ubi203
Q9UJC3;Q9UJC3-2	HOOK1	LEAHMEK(UniMod:121)LTEVHEELQK	Q9UJC3_Ubi556;Q9UJC3-2_Ubi514
Q9UJC3;Q9UJC3-2	HOOK1	LIVSAWYNK(UniMod:121)SLAFQK	Q9UJC3_Ubi672;Q9UJC3-2_Ubi630
Q9UJC3;Q9UJC3-2	HOOK1	LLQLILGCAINCEK(UniMod:121)K	Q9UJC3_Ubi133
Q9UJC3;Q9UJC3-2	HOOK1	LTEVHEELQK(UniMod:121)K	Q9UJC3_Ubi566;Q9UJC3-2_Ubi524
Q9UJC3;Q9UJC3-2	HOOK1	MYLEK(UniMod:121)AR	Q9UJC3_Ubi612;Q9UJC3-2_Ubi570
Q9UJC3;Q9UJC3-2	HOOK1	NLSVK(UniMod:121)VPATTSD	Q9UJC3_Ubi721;Q9UJC3-2_Ubi679
Q9UJC3;Q9UJC3-2	HOOK1	NVIK(UniMod:121)TLDPK	Q9UJC3_Ubi618;Q9UJC3-2_Ubi576
Q9UJC3;Q9UJC3-2	HOOK1	SLAFQK(UniMod:121)LGMESR	Q9UJC3_Ubi678;Q9UJC3-2_Ubi636
Q9UJC3;Q9UJC3-2	HOOK1	TLDPK(UniMod:121)LNPASAEIMLLR	Q9UJC3_Ubi623;Q9UJC3-2_Ubi581
Q9UJC3;Q9UJC3-2	HOOK1	TQLETYK(UniMod:121)R	Q9UJC3_Ubi375;Q9UJC3-2_Ubi333
Q9UJC3;Q9UJC3-2	HOOK1	VHCEELEK(UniMod:121)QLIEFQHR	Q9UJC3_Ubi280;Q9UJC3-2_Ubi238
Q9UJC3;Q9UJC3-2	HOOK1;HOOK3	LEAAK(UniMod:121)DDYR	Q9UJC3_Ubi268;Q9UJC3-2_Ubi226
Q9UJC5	SH3L2	ESNTVFSFLGLK(UniMod:121)PR	Q9UJC5_Ubi98
Q9UJF2-2	NGAP	DHAEMQAVIDAK(UniMod:121)QK	Q9UJF2-2_Ubi1219
Q9UJF2-2	NGAP	DK(UniMod:121)WMENLR	Q9UJF2-2_Ubi296
Q9UJF2-2	NGAP	EIPVEGGQEQQTDSTK(UniMod:121)GR	Q9UJF2-2_Ubi125
Q9UJF2-2	NGAP	EK(UniMod:121)EIPVEGGQEQQTDSTK	Q9UJF2-2_Ubi109
Q9UJF2-2	NGAP	ENTIATK(UniMod:121)SIEEYLK	Q9UJF2-2_Ubi524
Q9UJF2-2	NGAP	FTEHNSSPNVSGSLSSGLQK(UniMod:121)	Q9UJF2-2_Ubi789
Q9UJF2-2	NGAP	IFEDPTDSDLHK(UniMod:121)LK	Q9UJF2-2_Ubi801
Q9UJF2-2	NGAP	LK(UniMod:121)SPSQDNTDSYFR	Q9UJF2-2_Ubi803
Q9UJF2-2	NGAP	LSGPSNSSMEDFTK(UniMod:121)R	Q9UJF2-2_Ubi977
Q9UJF2-2	NGAP	LWIIEAK(UniMod:121)DLAPK	Q9UJF2-2_Ubi327
Q9UJF2-2	NGAP	VIQNLANFAKFGNK(UniMod:121)	Q9UJF2-2_Ubi674
Q9UJF2-2	NGAP	YCILTDSQLVLLNK(UniMod:121)EK	Q9UJF2-2_Ubi107
Q9UJF2-2	NGAP	YEQEITK(UniMod:121)LK	Q9UJF2-2_Ubi1136
Q9UJG1	MSPD1	EVVATLLPSAK(UniMod:121)EQQK	Q9UJG1_Ubi122
Q9UJG1	MSPD1	FK(UniMod:121)VLCTTPNK	Q9UJG1_Ubi51
Q9UJG1	MSPD1	K(UniMod:121)EVVATLLPSAK	Q9UJG1_Ubi111
Q9UJG1	MSPD1	LK(UniMod:121)EHLTESLFFEQSFQPENR	Q9UJG1_Ubi134
Q9UJG1	MSPD1	SCHYGVIDK(UniMod:121)FR	Q9UJG1_Ubi94
Q9UJG1	MSPD1	YVVVDAAGAVK(UniMod:121)PQCCVDIVIR	Q9UJG1_Ubi70
Q9UJJ7	RUSD1	DFLVVNK(UniMod:121)HWDVR	Q9UJJ7_Ubi23
Q9UJJ7	RUSD1	ETLTLQK(UniMod:121)QLR	Q9UJJ7_Ubi42
Q9UJJ7	RUSD1	PSLTDLVVLEHGLYAGDPVSK(UniMod:121)	Q9UJJ7_Ubi163
Q9UJJ9	GNPTG	LSGK(UniMod:121)CFSLVESTYK	Q9UJJ9_Ubi70
Q9UJJ9	GNPTG	MK(UniMod:121)VVEEPNAFGVNNPFLPQASR	Q9UJJ9_Ubi28
Q9UJJ9	GNPTG	QSK(UniMod:121)VELACGK	Q9UJJ9_Ubi137
Q9UJJ9	GNPTG	QWDQVEQDLADELITPQGHEK(UniMod:121)LLR	Q9UJJ9_Ubi207
Q9UJK0	TSR3	APAEVWK(UniMod:121)GIK	Q9UJK0_Ubi304
Q9UJK0	TSR3	APAEVWKGIK(UniMod:121)	Q9UJK0_Ubi307
Q9UJK0	TSR3	LDETPFGK(UniMod:121)MR	Q9UJK0_Ubi136
Q9UJM3	ERRFI	EAEETNGGAQIQPLPADCGISSATEK(UniMod:121)PDSK	Q9UJM3_Ubi438
Q9UJM3	ERRFI	LIPLGHASK(UniMod:121)	Q9UJM3_Ubi72
Q9UJM3	ERRFI	MDLGGHVK(UniMod:121)R	Q9UJM3_Ubi452
Q9UJM3	ERRFI	SEFK(UniMod:121)NNFLNIDPITMAYSLNSSAQER	Q9UJM3_Ubi41
Q9UJM3	ERRFI	SSLPPLLIPPSENLGPHEEDQVVCGFK(UniMod:121)K	Q9UJM3_Ubi116
Q9UJM3	ERRFI	TK(UniMod:121)MDLGGHVK	Q9UJM3_Ubi444
Q9UJP4	KLH21	DDGLCVPK(UniMod:121)EEAAYQLALR	Q9UJP4_Ubi194
Q9UJP4	KLH21	K(UniMod:121)FLDVTLEAAGGR	Q9UJP4_Ubi33
Q9UJP4	KLH21	NEWDK(UniMod:121)IPSMNQVHVGGSLAVLGGK	Q9UJP4_Ubi494
Q9UJP4	KLH21	YNSSVNEWAEVAPMLK(UniMod:121)AR	Q9UJP4_Ubi370
Q9UJS0;Q9UJS0-2	CMC2	AGK(UniMod:121)GEVTFEDVK	Q9UJS0_Ubi104;Q9UJS0-2_Ubi104
Q9UJS0;Q9UJS0-2	CMC2	DLGFFGIYK(UniMod:121)GAK	Q9UJS0_Ubi484;Q9UJS0-2_Ubi485
Q9UJS0;Q9UJS0-2	CMC2	DLGFFGIYKGAK(UniMod:121)	Q9UJS0_Ubi487;Q9UJS0-2_Ubi488
Q9UJS0;Q9UJS0-2	CMC2	PSVSTSK(UniMod:121)AIGGGP	Q9UJS0_Ubi669;Q9UJS0-2_Ubi670
Q9UJS0;Q9UJS0-2	CMC2	STGSFVGELMYK(UniMod:121)NSFDCFK	Q9UJS0_Ubi372;Q9UJS0-2_Ubi373
Q9UJS0;Q9UJS0-2	CMC2	TIFLK(UniMod:121)YASIEK	Q9UJS0_Ubi23;Q9UJS0-2_Ubi23
Q9UJS0;Q9UJS0-2	CMC2	TIFLK(UniMod:121)YASIEK(UniMod:121)	Q9UJS0_Ubi23_Ubi29;Q9UJS0-2_Ubi23_Ubi29
Q9UJS0;Q9UJS0-2	CMC2	YASIEK(UniMod:121)NGEFFMSPNDFVTR	Q9UJS0_Ubi29;Q9UJS0-2_Ubi29
Q9UJT0	TBE	DVFDTK(UniMod:121)QLITDISGSGNNWAVGHK	Q9UJT0_Ubi96
Q9UJT0	TBE	EHAAVNQK(UniMod:121)GIYDEAISSFFR	Q9UJT0_Ubi34
Q9UJT0	TBE	GK(UniMod:121)ICSLK	Q9UJT0_Ubi63
Q9UJT0	TBE	IDLMVNSGK(UniMod:121)LGTTVK	Q9UJT0_Ubi229
Q9UJT0	TBE	LDQMFSDAFSK(UniMod:121)DHQLLR	Q9UJT0_Ubi329
Q9UJT0	TBE	LGTTVK(UniMod:121)PK	Q9UJT0_Ubi235
Q9UJT0	TBE	LK(UniMod:121)PSLQFVSWNQEGWK	Q9UJT0_Ubi367
Q9UJT0	TBE	PK(UniMod:121)SLVTSSSGALK	Q9UJT0_Ubi237
Q9UJT0	TBE	SLVTSSSGALK(UniMod:121)K	Q9UJT0_Ubi248
Q9UJT0	TBE	VFGSLYQDQILEK(UniMod:121)FR	Q9UJT0_Ubi127
Q9UJT0	TBE	VVGDGGSISK(UniMod:121)GK	Q9UJT0_Ubi61
Q9UJT1	TBD	AFSK(UniMod:121)YEK	Q9UJT1_Ubi388
Q9UJT1	TBD	ENEAYQASCK(UniMod:121)ER	Q9UJT1_Ubi47
Q9UJT1	TBD	GK(UniMod:121)DVQSADVEGFK	Q9UJT1_Ubi351
Q9UJT1	TBD	HVWPPLSGLPPLSK(UniMod:121)MSLNK	Q9UJT1_Ubi329
Q9UJT1	TBD	ICAK(UniMod:121)LMNIK	Q9UJT1_Ubi215
Q9UJT1	TBD	MSLNK(UniMod:121)DLHFNTSIANLVILR	Q9UJT1_Ubi334
Q9UJT1	TBD	NPLGDLMEHLVPHPEFK(UniMod:121)MLSVR	Q9UJT1_Ubi270
Q9UJT1	TBD	QMLISNAK(UniMod:121)MEEGIDR	Q9UJT1_Ubi308
Q9UJT1	TBD	SSDALLLHENDAIHK(UniMod:121)ICAK	Q9UJT1_Ubi211
Q9UJT1	TBD	VINQMLSK(UniMod:121)AAQSGQWK	Q9UJT1_Ubi79
Q9UJT2;Q9UJT2-2	TSKS	SELEGLGPLK(UniMod:121)	Q9UJT2_Ubi418;Q9UJT2-2_Ubi212
Q9UJU3	ZN112	AFSNDSSSEVHQQFHLEGK(UniMod:121)PYTYSSCGK	Q9UJU3_Ubi284
Q9UJU3	ZN112	CDSVSWLSHHNDK(UniMod:121)LEVHR	Q9UJU3_Ubi222
Q9UJU3	ZN112	EDDIENSHLK(UniMod:121)SYQR	Q9UJU3_Ubi319
Q9UJU3	ZN112	FYK(UniMod:121)SEDYGK	Q9UJU3_Ubi890
Q9UJU3	ZN112	LYTDIEYGK(UniMod:121)SFICSSNLDIQHR	Q9UJU3_Ubi422
Q9UJU3	ZN112	MESIQEVTVSYFSPK(UniMod:121)ELSSR	Q9UJU3_Ubi101
Q9UJU3	ZN112	NLLLVAHQPFK(UniMod:121)PDLISQLER	Q9UJU3_Ubi53
Q9UJU3	ZN112	SEDYGK(UniMod:121)DYPSSENLHR	Q9UJU3_Ubi896
Q9UJU3	ZN112	TK(UniMod:121)FQEMVTFK	Q9UJU3_Ubi3
Q9UJU3	ZN112	VHSSDK(UniMod:121)FYK	Q9UJU3_Ubi887
Q9UJU3	ZN112	VHTGEK(UniMod:121)PYQCDECGK	Q9UJU3_Ubi691
Q9UJU6	DBNL	AEEDVEPECIMEK(UniMod:121)VAK	Q9UJU6_Ubi131
Q9UJU6	DBNL	DSFWAK(UniMod:121)AEK	Q9UJU6_Ubi182
Q9UJU6	DBNL	DSFWAKAEK(UniMod:121)	Q9UJU6_Ubi185
Q9UJU6	DBNL	FQDVGPQAPVGSVYQK(UniMod:121)TNAVSEIK	Q9UJU6_Ubi164
Q9UJU6	DBNL	VGK(UniMod:121)DSFWAK	Q9UJU6_Ubi176
Q9UJU6	DBNL	VK(UniMod:121)DPNSGLPK	Q9UJU6_Ubi70
Q9UJU6	DBNL	VVTEK(UniMod:121)SPTDWALFTYEGNSNDIR	Q9UJU6_Ubi23
Q9UJU6-6	DBNL	GSVYQK(UniMod:121)TNAVSEIK	Q9UJU6-6_Ubi115
Q9UJV3;Q9UJV3-2	TRIM1	ISNDGLQMEK(UniMod:121)DESSLK	Q9UJV3_Ubi558;Q9UJV3-2_Ubi528
Q9UJV9	DDX41	ACDESVLMDLK(UniMod:121)ALLLEAK	Q9UJV9_Ubi549
Q9UJV9	DDX41	ADVDAIHEYLLLK(UniMod:121)GVEAVAIHGGK	Q9UJV9_Ubi455
Q9UJV9	DDX41	AGAASLDVIQEVEYVK(UniMod:121)EEAK	Q9UJV9_Ubi416
Q9UJV9	DDX41	ALLLEAK(UniMod:121)QK	Q9UJV9_Ubi556
Q9UJV9	DDX41	ALMSVK(UniMod:121)EMAK	Q9UJV9_Ubi130
Q9UJV9	DDX41	CALCIGGMSVK(UniMod:121)EQMETIR	Q9UJV9_Ubi304
Q9UJV9	DDX41	EEAK(UniMod:121)MVYLLECLQK	Q9UJV9_Ubi420
Q9UJV9	DDX41	EEEK(UniMod:121)ILESVAEGR	Q9UJV9_Ubi115
Q9UJV9	DDX41	EMAK(UniMod:121)GITYDDPIK	Q9UJV9_Ubi134
Q9UJV9	DDX41	EMK(UniMod:121)FPAAILR	Q9UJV9_Ubi187
Q9UJV9	DDX41	GITYDDPIK(UniMod:121)TSWTPPR	Q9UJV9_Ubi143
Q9UJV9	DDX41	GVEAVAIHGGK(UniMod:121)DQEER	Q9UJV9_Ubi466
Q9UJV9	DDX41	IQNFAK(UniMod:121)SALVK	Q9UJV9_Ubi387
Q9UJV9	DDX41	ITDCPK(UniMod:121)LEAMQTK	Q9UJV9_Ubi597
Q9UJV9	DDX41	K(UniMod:121)ADVDAIHEYLLLK	Q9UJV9_Ubi442
Q9UJV9	DDX41	K(UniMod:121)DVLVATDVASK	Q9UJV9_Ubi483
Q9UJV9	DDX41	K(UniMod:121)DYLAHSSMDF	Q9UJV9_Ubi612
Q9UJV9	DDX41	K(UniMod:121)IQNFAK	Q9UJV9_Ubi381
Q9UJV9	DDX41	K(UniMod:121)MVSLDICR	Q9UJV9_Ubi331
Q9UJV9	DDX41	K(UniMod:121)YHILVEGDGIPPPIK	Q9UJV9_Ubi166
Q9UJV9	DDX41	LMDLLQK(UniMod:121)K	Q9UJV9_Ubi330
Q9UJV9	DDX41	QK(UniMod:121)VPPVLQVLHCGDESMLDIGGER	Q9UJV9_Ubi558
Q9UJV9	DDX41	QTLLFSATMPK(UniMod:121)K	Q9UJV9_Ubi380
Q9UJV9	DDX41	SGNTGIATTFINK(UniMod:121)ACDESVLMDLK	Q9UJV9_Ubi538
Q9UJV9	DDX41	TK(UniMod:121)AIEAFR	Q9UJV9_Ubi473
Q9UJV9	DDX41	TLVFTLPVIMFCLEQEK(UniMod:121)R	Q9UJV9_Ubi248
Q9UJV9	DDX41	TPPPVLIFAEK(UniMod:121)K	Q9UJV9_Ubi441
Q9UJV9	DDX41	YHILVEGDGIPPPIK(UniMod:121)SFK	Q9UJV9_Ubi181
Q9UJV9	DDX41	YHILVEGDGIPPPIKSFK(UniMod:121)	Q9UJV9_Ubi184
Q9UJW0	DCTN4	AGASISTLAGLSLK(UniMod:121)EGEDQK	Q9UJW0_Ubi206
Q9UJW0	DCTN4	ANK(UniMod:121)VGIFIK	Q9UJW0_Ubi399
Q9UJW0	DCTN4	ATSISTQLPDDPAK(UniMod:121)TTMK	Q9UJW0_Ubi100
Q9UJW0	DCTN4	ATSISTQLPDDPAKTTMK(UniMod:121)	Q9UJW0_Ubi104
Q9UJW0	DCTN4	CEHNLSK(UniMod:121)PEFNPTSIK	Q9UJW0_Ubi286
Q9UJW0	DCTN4	DVGMADK(UniMod:121)SVASGGWQEPENPHTQR	Q9UJW0_Ubi126
Q9UJW0	DCTN4	EEGEVTVCFK(UniMod:121)MK	Q9UJW0_Ubi420
Q9UJW0	DCTN4	EGEDQK(UniMod:121)EIK	Q9UJW0_Ubi212
Q9UJW0	DCTN4	EIK(UniMod:121)IEPAQAVDEVEPLPEDYYTR	Q9UJW0_Ubi215
Q9UJW0	DCTN4	FK(UniMod:121)IQLVAVNYIPEVR	Q9UJW0_Ubi297
Q9UJW0	DCTN4	HK(UniMod:121)HLLIK	Q9UJW0_Ubi267
Q9UJW0	DCTN4	LIEYYQQLAQK(UniMod:121)EK	Q9UJW0_Ubi157
Q9UJW0	DCTN4	MNK(UniMod:121)LIEYYQQLAQK	Q9UJW0_Ubi146
Q9UJW0	DCTN4	NYMPLAFSDK(UniMod:121)YGLGTR	Q9UJW0_Ubi181
Q9UJW0	DCTN4	PEFNPTSIK(UniMod:121)FK	Q9UJW0_Ubi295
Q9UJW0	DCTN4	SLECVSHEVDSHYCPSCLENMPSAEAK(UniMod:121)LK	Q9UJW0_Ubi64
Q9UJW0	DCTN4	VLYLVQGEK(UniMod:121)K	Q9UJW0_Ubi18
Q9UJW0	DCTN4	VVVPPK(UniMod:121)ELVLAGK	Q9UJW0_Ubi363
Q9UJW0-2	DCTN4	PSAEAK(UniMod:121)LK	Q9UJW0-2_Ubi7
Q9UJW8;Q9UJW8-2;Q9UJW8-3;Q9UJW8-4	ZN180	DDPWLSSCEEVDDCK(UniMod:121)DQLEK	Q9UJW8_Ubi159
Q9UJW8;Q9UJW8-2;Q9UJW8-3;Q9UJW8-4	ZN180	DK(UniMod:121)CYGFSDR	Q9UJW8_Ubi271;Q9UJW8-2_Ubi244;Q9UJW8-3_Ubi246;Q9UJW8-4_Ubi270
Q9UJW8;Q9UJW8-2;Q9UJW8-3;Q9UJW8-4	ZN180	DLVSWDLATAVGK(UniMod:121)K	Q9UJW8_Ubi119;Q9UJW8-2_Ubi92;Q9UJW8-3_Ubi94;Q9UJW8-4_Ubi118
Q9UJW8;Q9UJW8-2;Q9UJW8-3;Q9UJW8-4	ZN180	HQATHTEEK(UniMod:121)LYECN	Q9UJW8_Ubi687;Q9UJW8-2_Ubi660;Q9UJW8-3_Ubi662;Q9UJW8-4_Ubi686
Q9UJW8;Q9UJW8-2;Q9UJW8-3;Q9UJW8-4	ZN180	IFDEEPANGVK(UniMod:121)IER	Q9UJW8_Ubi138;Q9UJW8-2_Ubi111;Q9UJW8-3_Ubi113;Q9UJW8-4_Ubi137
Q9UJW8;Q9UJW8-2;Q9UJW8-3;Q9UJW8-4	ZN180	IHGGGK(UniMod:121)TFDFK	Q9UJW8_Ubi299;Q9UJW8-2_Ubi272;Q9UJW8-3_Ubi274;Q9UJW8-4_Ubi298
Q9UJW8;Q9UJW8-2;Q9UJW8-3;Q9UJW8-4	ZN180	NNSEEK(UniMod:121)PFECNQCGK	Q9UJW8_Ubi351
Q9UJW8;Q9UJW8-2;Q9UJW8-3;Q9UJW8-4	ZN180	QQEK(UniMod:121)QEILLQEVAFTQR	Q9UJW8_Ubi168;Q9UJW8-2_Ubi141;Q9UJW8-3_Ubi143;Q9UJW8-4_Ubi167
Q9UJW8;Q9UJW8-2;Q9UJW8-3;Q9UJW8-4	ZN180	SDETGEK(UniMod:121)SGLNSSLFSSPVIPIR	Q9UJW8_Ubi198;Q9UJW8-2_Ubi171;Q9UJW8-3_Ubi173;Q9UJW8-4_Ubi197
Q9UJW8;Q9UJW8-2;Q9UJW8-3;Q9UJW8-4	ZN180	TFDFK(UniMod:121)ECGQVLNPK	Q9UJW8_Ubi304;Q9UJW8-2_Ubi277;Q9UJW8-3_Ubi279;Q9UJW8-4_Ubi303
Q9UJW8;Q9UJW8-2;Q9UJW8-3;Q9UJW8-4	ZN180	THTGEK(UniMod:121)PFECNQCGK	Q9UJW8_Ubi519_Ubi631
Q9UJW8;Q9UJW8-2;Q9UJW8-3;Q9UJW8-4	ZN180	THTGEK(UniMod:121)PFTCIQCGK	Q9UJW8_Ubi659
Q9UJW9	SRTD3	ISLDK(UniMod:121)VQR	Q9UJW9_Ubi40
Q9UJW9	SRTD3	YLGDSGLDDFFLDIDTSAVEK(UniMod:121)EPAR	Q9UJW9_Ubi161
Q9UJX0	OSGI1	AVDDPGLVFNQLPK(UniMod:121)MLYPEYHK	Q9UJX0_Ubi331
Q9UJX0	OSGI1	HQLLCFK(UniMod:121)EDCQAVFQDLEGVEK	Q9UJX0_Ubi370
Q9UJX0	OSGI1	K(UniMod:121)EHAIPHVVLGR	Q9UJX0_Ubi113
Q9UJX0	OSGI1	K(UniMod:121)LTEAPGVSILDQDLDYLSEGLEGR	Q9UJX0_Ubi56
Q9UJX0	OSGI1	MLYPEYHK(UniMod:121)VHQMMR	Q9UJX0_Ubi339
Q9UJX2	CDC23	AYAVGDVEK(UniMod:121)MALVK	Q9UJX2_Ubi467
Q9UJX2	CDC23	AYAVGDVEKMALVK(UniMod:121)	Q9UJX2_Ubi472
Q9UJX2	CDC23	AYFDVK(UniMod:121)EYDR	Q9UJX2_Ubi97
Q9UJX2	CDC23	CK(UniMod:121)LWDEASTCAQK	Q9UJX2_Ubi524
Q9UJX2	CDC23	DDETVDSLGPLEK(UniMod:121)GQVK	Q9UJX2_Ubi143
Q9UJX2	CDC23	DIDK(UniMod:121)ALSIFNELR	Q9UJX2_Ubi281
Q9UJX2	CDC23	EEGK(UniMod:121)ALLR	Q9UJX2_Ubi547
Q9UJX2	CDC23	EMLK(UniMod:121)FLSLPDTWMK	Q9UJX2_Ubi220
Q9UJX2	CDC23	GQVK(UniMod:121)NEALR	Q9UJX2_Ubi147
Q9UJX2	CDC23	K(UniMod:121)DDETVDSLGPLEK	Q9UJX2_Ubi130
Q9UJX2	CDC23	LAK(UniMod:121)LHEQLTESEQAAQCYIK	Q9UJX2_Ubi475
Q9UJX2	CDC23	LNQLVEAK(UniMod:121)K	Q9UJX2_Ubi453
Q9UJX2	CDC23	LWDEASTCAQK(UniMod:121)CCAFNDTR	Q9UJX2_Ubi535
Q9UJX2	CDC23	MLVALGECYEK(UniMod:121)LNQLVEAK	Q9UJX2_Ubi445
Q9UJX2	CDC23	SMK(UniMod:121)SELSYLAHNLCEIDK	Q9UJX2_Ubi313
Q9UJX2	CDC23	SQHEK(UniMod:121)AALYFQR	Q9UJX2_Ubi349
Q9UJX2	CDC23	YLAQYYFK(UniMod:121)CK	Q9UJX2_Ubi522
Q9UJX3	APC7	AGDNK(UniMod:121)NSVLK	Q9UJX3_Ubi288
Q9UJX3	APC7	AISTICSLEK(UniMod:121)K	Q9UJX3_Ubi263
Q9UJX3	APC7	AK(UniMod:121)TLLDK	Q9UJX3_Ubi462
Q9UJX3	APC7	EQK(UniMod:121)YEDGIALLR	Q9UJX3_Ubi491
Q9UJX3	APC7	FEQAQMLDPYLIK(UniMod:121)GMDVYGYLLAR	Q9UJX3_Ubi306
Q9UJX3	APC7	INMMLANLYK(UniMod:121)K	Q9UJX3_Ubi180
Q9UJX3	APC7	K(UniMod:121)AELLSR	Q9UJX3_Ubi482
Q9UJX3	APC7	MAECYTMLK(UniMod:121)QDK	Q9UJX3_Ubi150
Q9UJX3	APC7	NAVSK(UniMod:121)YTMALQQK	Q9UJX3_Ubi99
Q9UJX3	APC7	NSVLK(UniMod:121)FEQAQMLDPYLIK	Q9UJX3_Ubi293
Q9UJX3	APC7	PSTGNSASTPQSQCLPSEIEVK(UniMod:121)YK	Q9UJX3_Ubi139
Q9UJX3	APC7	PSVTSYK(UniMod:121)EVLR	Q9UJX3_Ubi193
Q9UJX3	APC7	QDK(UniMod:121)DAIAILDGIPSR	Q9UJX3_Ubi153
Q9UJX3	APC7	SLEGMQK(UniMod:121)MEK	Q9UJX3_Ubi551
Q9UJX3	APC7	SLEGMQKMEK(UniMod:121)	Q9UJX3_Ubi554
Q9UJX3	APC7	TPK(UniMod:121)INMMLANLYK	Q9UJX3_Ubi170
Q9UJX3	APC7	YK(UniMod:121)MAECYTMLK	Q9UJX3_Ubi141
Q9UJX3	APC7	YQLLVYHADSLFHDK(UniMod:121)EYR	Q9UJX3_Ubi91
Q9UJX3	APC7	YTMALQQK(UniMod:121)K	Q9UJX3_Ubi107
Q9UJX4	APC5	AFAGK(UniMod:121)TANK	Q9UJX4_Ubi393
Q9UJX4	APC5	AMFLVAK(UniMod:121)CQVASAASYDQPK	Q9UJX4_Ubi669
Q9UJX4	APC5	AMNDGK(UniMod:121)YHLADSLVTGITALNSIEGVYR	Q9UJX4_Ubi524
Q9UJX4	APC5	AVVLQAQNQMSEAHK(UniMod:121)LLQK	Q9UJX4_Ubi562
Q9UJX4	APC5	AVVLQAQNQMSEAHKLLQK(UniMod:121)	Q9UJX4_Ubi566
Q9UJX4	APC5	CQVASAASYDQPK(UniMod:121)K	Q9UJX4_Ubi682
Q9UJX4	APC5	DSDLLHWK(UniMod:121)HSLSELIDISIAQK	Q9UJX4_Ubi411
Q9UJX4	APC5	EEEVSCSGPLSQK(UniMod:121)QAEFFLSQQASLLK	Q9UJX4_Ubi210
Q9UJX4	APC5	ELNNLLK(UniMod:121)FNPDFAEAHYLSYLNNLR	Q9UJX4_Ubi245
Q9UJX4	APC5	HSLSELIDISIAQK(UniMod:121)TAIWR	Q9UJX4_Ubi425
Q9UJX4	APC5	IK(UniMod:121)LMAEGELK	Q9UJX4_Ubi98
Q9UJX4	APC5	K(UniMod:121)AEALEAAIENLNEAK	Q9UJX4_Ubi683
Q9UJX4	APC5	K(UniMod:121)AVVLQAQNQMSEAHK	Q9UJX4_Ubi547
Q9UJX4	APC5	K(UniMod:121)TVEDADMELTSR	Q9UJX4_Ubi168
Q9UJX4	APC5	LILTGAESK(UniMod:121)SNGEEGYGR	Q9UJX4_Ubi289
Q9UJX4	APC5	LK(UniMod:121)NTEMVISVLLSVAELYWR	Q9UJX4_Ubi575
Q9UJX4	APC5	LLVHCQK(UniMod:121)LK	Q9UJX4_Ubi573
Q9UJX4	APC5	LMDALK(UniMod:121)DSDLLHWK	Q9UJX4_Ubi403
Q9UJX4	APC5	LNQLLLPLLQGPDITLSK(UniMod:121)LYK	Q9UJX4_Ubi77
Q9UJX4	APC5	LYK(UniMod:121)LIEESCPQLANSVQIR	Q9UJX4_Ubi80
Q9UJX4	APC5	LYTALQQYFQNGEK(UniMod:121)K	Q9UJX4_Ubi167
Q9UJX4	APC5	MEK(UniMod:121)EELDVSVR	Q9UJX4_Ubi189
Q9UJX4	APC5	NDETK(UniMod:121)ALTPASLQK	Q9UJX4_Ubi229
Q9UJX4	APC5	NYFAK(UniMod:121)VDCK	Q9UJX4_Ubi703
Q9UJX4	APC5	NYFAKVDCK(UniMod:121)	Q9UJX4_Ubi707
Q9UJX4	APC5	QAEFFLSQQASLLK(UniMod:121)NDETK	Q9UJX4_Ubi224
Q9UJX4	APC5	SDSYVLLEHSVK(UniMod:121)K	Q9UJX4_Ubi366
Q9UJX4	APC5	SSSPTIALPMLLQALALSK(UniMod:121)EYR	Q9UJX4_Ubi612
Q9UJX4	APC5	TANK(UniMod:121)LMDALK	Q9UJX4_Ubi397
Q9UJX5	APC4	ASAELQTLLMNQLTVK(UniMod:121)GLK	Q9UJX5_Ubi328
Q9UJX5	APC4	ASAELQTLLMNQLTVKGLK(UniMod:121)	Q9UJX5_Ubi331
Q9UJX5	APC4	FVQEK(UniMod:121)NTTTSVQDEFMHLLLWGK	Q9UJX5_Ubi294
Q9UJX5	APC4	IK(UniMod:121)EEVLSESEAENQQAGAAALAPEIVIK	Q9UJX5_Ubi772
Q9UJX5	APC4	K(UniMod:121)LGQSIESSYSSIQK	Q9UJX5_Ubi332
Q9UJX5	APC4	K(UniMod:121)SLHFVK	Q9UJX5_Ubi520
Q9UJX5	APC4	LLAFALADTK(UniMod:121)K	Q9UJX5_Ubi88
Q9UJX5	APC4	LLESMK(UniMod:121)AQYVAGNGFR	Q9UJX5_Ubi718
Q9UJX5	APC4	LPTLPK(UniMod:121)NYSNTSK	Q9UJX5_Ubi147
Q9UJX5	APC4	LPTLPKNYSNTSK(UniMod:121)	Q9UJX5_Ubi154
Q9UJX5	APC4	LTK(UniMod:121)FVQEK	Q9UJX5_Ubi289
Q9UJX5	APC4	MENIIDQCLQK(UniMod:121)PADVIGK	Q9UJX5_Ubi539
Q9UJX5	APC4	MTEDHVLPELNK(UniMod:121)MTQK	Q9UJX5_Ubi439
Q9UJX5	APC4	MTQK(UniMod:121)DITFVAEFLTEHFNEAPDLYNR	Q9UJX5_Ubi443
Q9UJX5	APC4	PADVIGK(UniMod:121)SMNQAICIPLYR	Q9UJX5_Ubi546
Q9UJX5	APC4	QLPQEIIFLVWSPK(UniMod:121)R	Q9UJX5_Ubi31
Q9UJX5	APC4	VEK(UniMod:121)LDPELDS	Q9UJX5_Ubi801
Q9UJX5	APC4	VVGEK(UniMod:121)QLPQEIIFLVWSPK	Q9UJX5_Ubi17
Q9UJX6;Q9UJX6-2	ANC2	AALEAYCK(UniMod:121)K	Q9UJX6_Ubi624;Q9UJX6-2_Ubi621
Q9UJX6;Q9UJX6-2	ANC2	AALEAYCK(UniMod:121)K(UniMod:121)	Q9UJX6_Ubi624_Ubi625;Q9UJX6-2_Ubi621_Ubi622
Q9UJX6;Q9UJX6-2	ANC2	DEK(UniMod:121)LEVPEDIR	Q9UJX6_Ubi608;Q9UJX6-2_Ubi605
Q9UJX6;Q9UJX6-2	ANC2	FGEAPMHFCEVMLK(UniMod:121)DMADSR	Q9UJX6_Ubi562;Q9UJX6-2_Ubi559
Q9UJX6;Q9UJX6-2	ANC2	K(UniMod:121)GEGGTDPELEGELDSR	Q9UJX6_Ubi190;Q9UJX6-2_Ubi190
Q9UJX6;Q9UJX6-2	ANC2	LLHPGVNTCDIITLYISAIK(UniMod:121)ALR	Q9UJX6_Ubi405;Q9UJX6-2_Ubi402
Q9UJX6;Q9UJX6-2	ANC2	MFVVTGPALAEIDLQELQGYLQK(UniMod:121)K	Q9UJX6_Ubi801;Q9UJX6-2_Ubi798
Q9UJX6;Q9UJX6-2	ANC2	NVELLK(UniMod:121)LR	Q9UJX6_Ubi546;Q9UJX6-2_Ubi543
Q9UJX6;Q9UJX6-2	ANC2	PAIEDLK(UniMod:121)YCLER	Q9UJX6_Ubi362;Q9UJX6-2_Ubi359
Q9UJX6;Q9UJX6-2	ANC2	SLELLEK(UniMod:121)WTR	Q9UJX6_Ubi134;Q9UJX6-2_Ubi134
Q9UJX6;Q9UJX6-2	ANC2	SSDIISLLVSIYGSK(UniMod:121)DLFINEYR	Q9UJX6_Ubi512;Q9UJX6-2_Ubi509
Q9UJX6;Q9UJX6-2	ANC2	TLSWK(UniMod:121)HTLGLVTMDVELADR	Q9UJX6_Ubi638;Q9UJX6-2_Ubi635
Q9UJX6;Q9UJX6-2	ANC2	TSGAVPPK(UniMod:121)EEELR	Q9UJX6_Ubi51;Q9UJX6-2_Ubi51
Q9UJX6;Q9UJX6-2	ANC2	YEQLK(UniMod:121)AMR	Q9UJX6_Ubi630;Q9UJX6-2_Ubi627
Q9UJY1	HSPB8	DGYVEVSGK(UniMod:121)HEEK	Q9UJY1_Ubi124
Q9UJY1	HSPB8	HEEK(UniMod:121)QQEGGIVSK	Q9UJY1_Ubi128
Q9UJY1	HSPB8	QQEGGIVSK(UniMod:121)NFTK	Q9UJY1_Ubi137
Q9UJY4	GGA2	DAYQMLK(UniMod:121)K	Q9UJY4_Ubi156
Q9UJY4	GGA2	FHSEVAK(UniMod:121)FR	Q9UJY4_Ubi103
Q9UJY4	GGA2	FLNELIK(UniMod:121)VLSPK	Q9UJY4_Ubi112
Q9UJY4	GGA2	ILPPPSPWPK(UniMod:121)SSIFDADEEK	Q9UJY4_Ubi181
Q9UJY4	GGA2	LLK(UniMod:121)SNHPEDLQAANR	Q9UJY4_Ubi200
Q9UJY4	GGA2	LPVDK(UniMod:121)ILPPPSPWPK	Q9UJY4_Ubi171
Q9UJY4	GGA2	NLVK(UniMod:121)EEQEK	Q9UJY4_Ubi219
Q9UJY4	GGA2	QGIIK(UniMod:121)QDPK	Q9UJY4_Ubi162
Q9UJY4	GGA2	SSIFDADEEK(UniMod:121)SK	Q9UJY4_Ubi191
Q9UJY4	GGA2	VK(UniMod:121)LQPASSSK	Q9UJY4_Ubi545
Q9UJY4	GGA2	VLSPK(UniMod:121)YLGSWATGK	Q9UJY4_Ubi117
Q9UJY4	GGA2	YK(UniMod:121)LTFNQGGQPFSEVGEVK	Q9UJY4_Ubi585
Q9UJY4	GGA2	YLGSWATGK(UniMod:121)VK	Q9UJY4_Ubi126
Q9UJY5;Q9UJY5-4	GGA1	AANK(UniMod:121)LIK	Q9UJY5_Ubi195;Q9UJY5-4_Ubi195
Q9UJY5;Q9UJY5-4	GGA1	EMVQEDQK(UniMod:121)R	Q9UJY5_Ubi206;Q9UJY5-4_Ubi206
Q9UJY5;Q9UJY5-4	GGA1	FHDEVGK(UniMod:121)FR	Q9UJY5_Ubi87;Q9UJY5-4_Ubi87
Q9UJY5;Q9UJY5-4	GGA1	IAEAYQMLK(UniMod:121)K	Q9UJY5_Ubi140;Q9UJY5-4_Ubi140
Q9UJY5;Q9UJY5-4	GGA1	LIK(UniMod:121)EMVQEDQK	Q9UJY5_Ubi198;Q9UJY5-4_Ubi198
Q9UJY5;Q9UJY5-4	GGA1	LLAHK(UniMod:121)IQSPQEWEAIQALTVLETCMK	Q9UJY5_Ubi54;Q9UJY5-4_Ubi54
Q9UJY5;Q9UJY5-4	GGA1	LLK(UniMod:121)SSHPEDLR	Q9UJY5_Ubi183;Q9UJY5-4_Ubi183
Q9UJY5;Q9UJY5-4	GGA1	NIVFQSAVPK(UniMod:121)VMK	Q9UJY5_Ubi566;Q9UJY5-4_Ubi479
Q9UJY5;Q9UJY5-4	GGA1	NK(UniMod:121)ILELLYSWTVGLPEEVK	Q9UJY5_Ubi114;Q9UJY5-4_Ubi114
Q9UJY5;Q9UJY5-4	GGA1	NVIFEDEEK(UniMod:121)SK	Q9UJY5_Ubi174;Q9UJY5-4_Ubi174
Q9UJY5;Q9UJY5-4	GGA1	PK(UniMod:121)NVIFEDEEK	Q9UJY5_Ubi165;Q9UJY5-4_Ubi165
Q9UJY5;Q9UJY5-4	GGA1	QGIVK(UniMod:121)SDPK	Q9UJY5_Ubi146;Q9UJY5-4_Ubi146
Q9UJZ1	STML2	AEQINQAAGEASAVLAK(UniMod:121)AK	Q9UJZ1_Ubi250
Q9UJZ1	STML2	ESAINVAEGK(UniMod:121)K	Q9UJZ1_Ubi221
Q9UJZ1	STML2	IMDPYK(UniMod:121)ASYGVEDPEYAVTQLAQTTMR	Q9UJZ1_Ubi114
Q9UJZ1	STML2	K(UniMod:121)QAQILASEAEK	Q9UJZ1_Ubi222
Q9UJZ1	STML2	LSLDK(UniMod:121)VFR	Q9UJZ1_Ubi145
Q9UJZ1	STML2	QAQILASEAEK(UniMod:121)AEQINQAAGEASAVLAK	Q9UJZ1_Ubi233
Q9UJZ1	STML2	SELGK(UniMod:121)LSLDK	Q9UJZ1_Ubi140
Q9UJZ1	STML2	VK(UniMod:121)ESMQMQVEAER	Q9UJZ1_Ubi187
Q9UK10	ZN225	EK(UniMod:121)LLQCEDCGK	Q9UK10_Ubi650
Q9UK10	ZN225	PFK(UniMod:121)CEQCGK	Q9UK10_Ubi233
Q9UK10	ZN225	VHMGEK(UniMod:121)LYNCDVCGK	Q9UK10_Ubi202
Q9UK10	ZN225	VHSGETTFK(UniMod:121)CEECGK	Q9UK10_Ubi401
Q9UK12	ZN222	EK(UniMod:121)PFQGENCK	Q9UK12_Ubi115
Q9UK13	ZN112;ZN221;ZN224;ZN230;ZN607;ZN664;ZN714;ZN773	VHTGEK(UniMod:121)PFK	Q9UK13_Ubi252
Q9UK13	ZN221	FPEVEGK(UniMod:121)MTTFK	Q9UK13_Ubi22
Q9UK13	ZN221	SQNSIRNSSQFFK(UniMod:121)	Q9UK13_Ubi148
Q9UK13	ZN221;ZN224	ECGK(UniMod:121)SFGWASCLLK	Q9UK13_Ubi485_Ubi569
Q9UK13	ZN221;ZN224;ZN234	VHMGEK(UniMod:121)CYK	Q9UK13_Ubi224
Q9UK13	ZN221;ZN224;ZNF23	LHSGEK(UniMod:121)PFK	Q9UK13_Ubi504
Q9UK13	ZN221;ZN230	MTTFK(UniMod:121)EAVTFK	Q9UK13_Ubi27
Q9UK13	ZN221;ZN519	SFK(UniMod:121)CEECGK	Q9UK13_Ubi423
Q9UK22	FBX2	FEHGGQDSVYWK(UniMod:121)GWFGAR	Q9UK22_Ubi280
Q9UK22	FBX2	VEELPGDSGVEFTHDESVK(UniMod:121)K	Q9UK22_Ubi166
Q9UK22	FBX2	WK(UniMod:121)ELVDGAPLWLLK	Q9UK22_Ubi79
Q9UK23;Q9UK23-2	NAGPA	EQPGGAHNPFK(UniMod:121)D	Q9UK23_Ubi514;Q9UK23-2_Ubi480
Q9UK28	TM59L	AK(UniMod:121)VESEEPQDNDFLSCMSR	Q9UK28_Ubi244
Q9UK28	TM59L	GSHPEALEVHVDPVGPLDK(UniMod:121)VR	Q9UK28_Ubi229
Q9UK32;Q9UK32-2	KS6A6	GGELLDRILK(UniMod:121)	Q9UK32_Ubi511;Q9UK32-2_Ubi511
Q9UK33	ZN580	VSHSDLK(UniMod:121)PFTCGACGK	Q9UK33_Ubi118
Q9UK39	NOCT	DNFVQCPVEALK(UniMod:121)WEER	Q9UK39_Ubi171
Q9UK39	NOCT	HTLDYIWYSK(UniMod:121)HALNVR	Q9UK39_Ubi383
Q9UK39	NOCT	LLSADGQSEPPYTTWK(UniMod:121)IR	Q9UK39_Ubi365
Q9UK39	NOCT	LTAMTLK(UniMod:121)TNQVAIAQTLECK	Q9UK39_Ubi261
Q9UK41	VPS28	AYIK(UniMod:121)DCVSPSEYTAACSR	Q9UK41_Ubi58
Q9UK41	VPS28	EK(UniMod:121)YDNMAELFAVVK	Q9UK41_Ubi35
Q9UK41	VPS28	MFHGIPATPGIGAPGNK(UniMod:121)PELYEEVK	Q9UK41_Ubi17
Q9UK41	VPS28	TMQALEK(UniMod:121)AYIK	Q9UK41_Ubi54
Q9UK41	VPS28	YDNMAELFAVVK(UniMod:121)TMQALEK	Q9UK41_Ubi47
Q9UK45	LSM7	DPDDQYK(UniMod:121)LTEDTR	Q9UK45_Ubi63
Q9UK45	LSM7	ESILDLSK(UniMod:121)YIDK	Q9UK45_Ubi17
Q9UK45	LSM7	K(UniMod:121)ESILDLSK	Q9UK45_Ubi9
Q9UK45	LSM7	YIDK(UniMod:121)TIR	Q9UK45_Ubi21
Q9UK53;Q9UK53-2;Q9UK53-3;Q9UK53-4;Q9UK53-5	ING1	GEAAAQADK(UniMod:121)PNSK	Q9UK53_Ubi287;Q9UK53-2_Ubi144;Q9UK53-3_Ubi75;Q9UK53-4_Ubi100;Q9UK53-5_Ubi127
Q9UK53;Q9UK53-2;Q9UK53-3;Q9UK53-4;Q9UK53-5	ING1	GEAAAQADKPNSK(UniMod:121)	Q9UK53_Ubi291;Q9UK53-2_Ubi148;Q9UK53-3_Ubi79;Q9UK53-4_Ubi104;Q9UK53-5_Ubi131
Q9UK58-5	CCNL1	GK(UniMod:121)SDQLHLPK	Q9UK58-5_Ubi162
Q9UK58;Q9UK58-6	CCNL1	FFYSK(UniMod:121)SFVK	Q9UK58_Ubi118;Q9UK58-6_Ubi118
Q9UK58;Q9UK58-6	CCNL1	SPISINVK(UniMod:121)TVK	Q9UK58_Ubi359;Q9UK58-6_Ubi359
Q9UK58;Q9UK58-6	CCNL1	SPISINVKTVK(UniMod:121)	Q9UK58_Ubi362;Q9UK58-6_Ubi362
Q9UK58;Q9UK58-6	CCNL1	TPSPLILDQNYINTK(UniMod:121)NQVIK	Q9UK58_Ubi178;Q9UK58-6_Ubi178
Q9UK58;Q9UK58-6	CCNL1	TPSPLILDQNYINTKNQVIK(UniMod:121)	Q9UK58_Ubi183;Q9UK58-6_Ubi183
Q9UK58;Q9UK58-6	CCNL1	VALQEAK(UniMod:121)LK	Q9UK58_Ubi314;Q9UK58-6_Ubi314
Q9UK58;Q9UK58-6	CCNL1;CCNL2	ELGFCVHVK(UniMod:121)HPHK	Q9UK58_Ubi199;Q9UK58-6_Ubi199
Q9UK58;Q9UK58-6	CCNL1;CCNL2	VLK(UniMod:121)ELGFCVHVK	Q9UK58_Ubi190;Q9UK58-6_Ubi190
Q9UK59	DBR1	ATK(UniMod:121)FLALDK	Q9UK59_Ubi250
Q9UK59	DBR1	EGK(UniMod:121)PGGTVESGNGEDLTK	Q9UK59_Ubi492
Q9UK59	DBR1	EVLEK(UniMod:121)LNHDLK	Q9UK59_Ubi330
Q9UK59	DBR1	FAALMQHQAK(UniMod:121)DK	Q9UK59_Ubi240
Q9UK59	DBR1	FLALDK(UniMod:121)CLPHR	Q9UK59_Ubi256
Q9UK59	DBR1	NIEVYK(UniMod:121)LK	Q9UK59_Ubi160
Q9UK59	DBR1	QLK(UniMod:121)QPIDIFLSHDWPR	Q9UK59_Ubi165
Q9UK59	DBR1	SIYHYGNK(UniMod:121)K	Q9UK59_Ubi186
Q9UK59	DBR1	VAVAGCCHGELDK(UniMod:121)IYETLALAER	Q9UK59_Ubi15
Q9UK59	DBR1	WDYSATEEGMK(UniMod:121)EVLEK	Q9UK59_Ubi325
Q9UK61	TASOR	AFLPIK(UniMod:121)LPEK	Q9UK61_Ubi386
Q9UK61	TASOR	AGVQEFVDGLHEK(UniMod:121)LNTIIIK	Q9UK61_Ubi1084
Q9UK61	TASOR	DDIQTPK(UniMod:121)FVPSSR	Q9UK61_Ubi335
Q9UK61	TASOR	DYEQPTCAK(UniMod:121)VENAQFK	Q9UK61_Ubi832
Q9UK61	TASOR	DYEQPTCAKVENAQFK(UniMod:121)	Q9UK61_Ubi839
Q9UK61	TASOR	EFK(UniMod:121)NISAINFHSVVEK	Q9UK61_Ubi543
Q9UK61	TASOR	ELK(UniMod:121)FDGR	Q9UK61_Ubi168
Q9UK61	TASOR	GEAIISGK(UniMod:121)QR	Q9UK61_Ubi667
Q9UK61	TASOR	GQLLNK(UniMod:121)GK	Q9UK61_Ubi366
Q9UK61	TASOR	HEYELNSTPDK(UniMod:121)K	Q9UK61_Ubi822
Q9UK61	TASOR	HSDASLTDTVNK(UniMod:121)ALGLSTDDAYEELR	Q9UK61_Ubi795
Q9UK61	TASOR	IEEILK(UniMod:121)QK	Q9UK61_Ubi1037
Q9UK61	TASOR	IGSNMESLLQK(UniMod:121)LDR	Q9UK61_Ubi450
Q9UK61	TASOR	IK(UniMod:121)SIYDPMGVK	Q9UK61_Ubi249
Q9UK61	TASOR	IPGLVTLK(UniMod:121)K	Q9UK61_Ubi1298
Q9UK61	TASOR	IPPALFYK(UniMod:121)ETYLGPNEVLK	Q9UK61_Ubi413
Q9UK61	TASOR	K(UniMod:121)DYEQPTCAK	Q9UK61_Ubi823
Q9UK61	TASOR	K(UniMod:121)LEDLPENMR	Q9UK61_Ubi713
Q9UK61	TASOR	LDK(UniMod:121)ELSESYAFLMVDR	Q9UK61_Ubi175
Q9UK61	TASOR	LDVETVMSIDHLK(UniMod:121)QK	Q9UK61_Ubi403
Q9UK61	TASOR	LNTIIIK(UniMod:121)ASAK	Q9UK61_Ubi1091
Q9UK61	TASOR	LSEFIYSK(UniMod:121)TSK	Q9UK61_Ubi1068
Q9UK61	TASOR	LSEFIYSKTSK(UniMod:121)	Q9UK61_Ubi1071
Q9UK61	TASOR	LVLVK(UniMod:121)PLGDR	Q9UK61_Ubi460
Q9UK61	TASOR	NIDK(UniMod:121)YNYTLWK	Q9UK61_Ubi353
Q9UK61	TASOR	NVSYVSTVSTPIFSTQEK(UniMod:121)MK	Q9UK61_Ubi1057
Q9UK61	TASOR	QK(UniMod:121)HEYELNSTPDK	Q9UK61_Ubi811
Q9UK61	TASOR	SALDPTPK(UniMod:121)HECHVSK	Q9UK61_Ubi274
Q9UK61	TASOR	SIYDPMGVK(UniMod:121)SLESMLNK	Q9UK61_Ubi258
Q9UK61	TASOR	SLESMLNK(UniMod:121)SALDPTPK	Q9UK61_Ubi266
Q9UK61	TASOR	SPEDQLGK(UniMod:121)HGEK	Q9UK61_Ubi934
Q9UK61	TASOR	SSHSLDYDK(UniMod:121)DR	Q9UK61_Ubi678
Q9UK61	TASOR	YQVQTICEK(UniMod:121)GLHVGQSK	Q9UK61_Ubi197
Q9UK61	TASOR	YVSEFFK(UniMod:121)R	Q9UK61_Ubi563
Q9UK73	FEM1B	AAIVVNGHGMTPLK(UniMod:121)VAAESCK	Q9UK73_Ubi224
Q9UK73	FEM1B	ADPNAK(UniMod:121)AHCGATALHFAAEAGHIDIVK	Q9UK73_Ubi183
Q9UK73	FEM1B	FQDGDNILEK(UniMod:121)EVLPPIHAYGNR	Q9UK73_Ubi293
Q9UK73	FEM1B	LDIVK(UniMod:121)YLVENNANISIANK	Q9UK73_Ubi138
Q9UK73	FEM1B	NTHK(UniMod:121)DLLR	Q9UK73_Ubi383
Q9UK73	FEM1B	STTGVSEILLK(UniMod:121)TQMK	Q9UK73_Ubi590
Q9UK73	FEM1B	STTGVSEILLKTQMK(UniMod:121)	Q9UK73_Ubi594
Q9UK73	FEM1B	TPLDK(UniMod:121)STTGVSEILLK	Q9UK73_Ubi579
Q9UK73	FEM1B	TQCSEEDQCK(UniMod:121)INK	Q9UK73_Ubi466
Q9UK73	FEM1B	VAAESCK(UniMod:121)ADVVELLLSHADCDR	Q9UK73_Ubi231
Q9UK73	FEM1B	YDNTCLMIAAYK(UniMod:121)GHTDVVR	Q9UK73_Ubi164
Q9UK76	JUPI1	MASNIFGTPEENQASWAK(UniMod:121)SAGAK	Q9UK76_Ubi64
Q9UK76	JUPI1	MASNIFGTPEENQASWAKSAGAK(UniMod:121)	Q9UK76_Ubi69
Q9UK76	JUPI1	NK(UniMod:121)MASNIFGTPEENQASWAK	Q9UK76_Ubi46
Q9UK76	JUPI1	NPPGGK(UniMod:121)SSLVLG	Q9UK76_Ubi148
Q9UK80;Q9UK80-3	UBP21	AVFQK(UniMod:121)YVPSFSGYSQQDAQEFLK	Q9UK80_Ubi289;Q9UK80-3_Ubi289
Q9UK80;Q9UK80-3	UBP21	DCFNLFTK(UniMod:121)EEELESENAPVCDR	Q9UK80_Ubi425
Q9UK80;Q9UK80-3	UBP21	EDSK(UniMod:121)IVDLFVGQLK	Q9UK80_Ubi369;Q9UK80-3_Ubi369
Q9UK80;Q9UK80-3	UBP21	IVDLFVGQLK(UniMod:121)SCLK	Q9UK80_Ubi379;Q9UK80-3_Ubi379
Q9UK80;Q9UK80-3	UBP21	SSEPFYSDDK(UniMod:121)MAHHTLLLGSGHVGLR	Q9UK80_Ubi199;Q9UK80-3_Ubi199
Q9UK96	FBX10	AAGIAVNENGK(UniMod:121)GLITENVIR	Q9UK96_Ubi588
Q9UK96	FBX10	ALVQENIIFQGK(UniMod:121)TSK	Q9UK96_Ubi871
Q9UK96	FBX10	EAFK(UniMod:121)QHYLASK	Q9UK96_Ubi76
Q9UK97;Q9UK97-2;Q9UK97-3	FBX9	AMQLVPDIEFK(UniMod:121)ITYTR	Q9UK97_Ubi130;Q9UK97-2_Ubi120;Q9UK97-3_Ubi86
Q9UK97;Q9UK97-2;Q9UK97-3	FBX9	AVEEEQNGALYEAIK(UniMod:121)FYR	Q9UK97_Ubi115;Q9UK97-2_Ubi105;Q9UK97-3_Ubi71
Q9UK97;Q9UK97-2;Q9UK97-3	FBX9	EEK(UniMod:121)PLDYK	Q9UK97_Ubi362;Q9UK97-2_Ubi352;Q9UK97-3_Ubi318
Q9UK97;Q9UK97-2;Q9UK97-3	FBX9	ELFLK(UniMod:121)AVEEEQNGALYEAIK	Q9UK97_Ubi100;Q9UK97-2_Ubi90;Q9UK97-3_Ubi56
Q9UK97;Q9UK97-2;Q9UK97-3	FBX9	FDGVYISK(UniMod:121)TTYIR	Q9UK97_Ubi273;Q9UK97-2_Ubi263;Q9UK97-3_Ubi229
Q9UK97;Q9UK97-2;Q9UK97-3	FBX9	GSLQK(UniMod:121)TSADTK	Q9UK97_Ubi77;Q9UK97-2_Ubi67;Q9UK97-3_Ubi33
Q9UK97;Q9UK97-2;Q9UK97-3	FBX9	LSQDTDNQTK(UniMod:121)VFAVITK	Q9UK97_Ubi350;Q9UK97-2_Ubi340;Q9UK97-3_Ubi306
Q9UK97;Q9UK97-2;Q9UK97-3	FBX9	PLDYK(UniMod:121)YR	Q9UK97_Ubi367;Q9UK97-2_Ubi357;Q9UK97-3_Ubi323
Q9UK97;Q9UK97-2;Q9UK97-3	FBX9	VFAVITK(UniMod:121)K	Q9UK97_Ubi357;Q9UK97-2_Ubi347;Q9UK97-3_Ubi313
Q9UK99;Q9UK99-2	FBX3	AWDDLK(UniMod:121)K	Q9UK99_Ubi104;Q9UK99-2_Ubi104
Q9UK99;Q9UK99-2	FBX3	DALPEK(UniMod:121)ACQLDSR	Q9UK99_Ubi322;Q9UK99-2_Ubi322
Q9UK99;Q9UK99-2	FBX3	DK(UniMod:121)IFNVAIPR	Q9UK99_Ubi390;Q9UK99-2_Ubi390
Q9UK99;Q9UK99-2	FBX3	EEDLDAVEAQIGCK(UniMod:121)LPDDYR	Q9UK99_Ubi137;Q9UK99-2_Ubi137
Q9UK99;Q9UK99-2	FBX3	IEMSK(UniMod:121)DALPEK	Q9UK99_Ubi316;Q9UK99-2_Ubi316
Q9UK99;Q9UK99-2	FBX3	ITNAK(UniMod:121)GDVEEVQGPGVVGEFPIISPGR	Q9UK99_Ubi337;Q9UK99-2_Ubi337
Q9UK99;Q9UK99-2	FBX3	K(UniMod:121)YWLISEEEK	Q9UK99_Ubi59;Q9UK99-2_Ubi59
Q9UK99;Q9UK99-2	FBX3	MVLSLK(UniMod:121)EGAR	Q9UK99_Ubi119;Q9UK99-2_Ubi119
Q9UK99;Q9UK99-2	FBX3	NK(UniMod:121)NEVFYQCPDQMAR	Q9UK99_Ubi218;Q9UK99-2_Ubi218
Q9UK99;Q9UK99-2	FBX3	NQCWK(UniMod:121)SLFIDTYSDVGR	Q9UK99_Ubi76;Q9UK99-2_Ubi76
Q9UK99;Q9UK99-2	FBX3	YIDHYAAIK(UniMod:121)K	Q9UK99_Ubi97;Q9UK99-2_Ubi97
Q9UK99;Q9UK99-2	FBX3	YWLISEEEK(UniMod:121)TQK	Q9UK99_Ubi68;Q9UK99-2_Ubi68
Q9UKA1	FBXL5	ALGILTSHQSGFLK(UniMod:121)TSTSK	Q9UKA1_Ubi420
Q9UKA1	FBXL5	ALLQSLYATFK(UniMod:121)EFK	Q9UKA1_Ubi52
Q9UKA1	FBXL5	DITMQSTK(UniMod:121)QYACLHDLTNK	Q9UKA1_Ubi442
Q9UKA1	FBXL5	DLIYFGSEK(UniMod:121)SDQETGR	Q9UKA1_Ubi591
Q9UKA1	FBXL5	FFK(UniMod:121)YSVDEK	Q9UKA1_Ubi185
Q9UKA1	FBXL5	GDWYSGPATELDTEPDDEWVK(UniMod:121)NR	Q9UKA1_Ubi276
Q9UKA1	FBXL5	GK(UniMod:121)DLIYFGSEK	Q9UKA1_Ubi582
Q9UKA1	FBXL5	HLDLSGCEK(UniMod:121)ITDVALEK	Q9UKA1_Ubi395
Q9UKA1	FBXL5	ITDVALEK(UniMod:121)ISR	Q9UKA1_Ubi403
Q9UKA1	FBXL5	ITSTAWK(UniMod:121)NK	Q9UKA1_Ubi432
Q9UKA1	FBXL5	LSEMLSLFEK(UniMod:121)GLK	Q9UKA1_Ubi94
Q9UKA1	FBXL5	LSEMLSLFEKGLK(UniMod:121)	Q9UKA1_Ubi97
Q9UKA1	FBXL5	MK(UniMod:121)QLVGLYCDK	Q9UKA1_Ubi19
Q9UKA1	FBXL5	NEYEQLNYAK(UniMod:121)QLK	Q9UKA1_Ubi110
Q9UKA1	FBXL5	NEYEQLNYAKQLK(UniMod:121)	Q9UKA1_Ubi113
Q9UKA1	FBXL5	NK(UniMod:121)DITMQSTK	Q9UKA1_Ubi434
Q9UKA1	FBXL5	NVESLCVMETASNFSCSTSGCFSK(UniMod:121)DIVGLR	Q9UKA1_Ubi523
Q9UKA1	FBXL5	NVK(UniMod:121)NEYEQLNYAK	Q9UKA1_Ubi100
Q9UKA1	FBXL5	QLVGLYCDK(UniMod:121)LSK	Q9UKA1_Ubi28
Q9UKA1	FBXL5	SQTIYNVHSDNK(UniMod:121)LSEMLSLFEK	Q9UKA1_Ubi84
Q9UKA1	FBXL5	TSTSK(UniMod:121)ITSTAWK	Q9UKA1_Ubi425
Q9UKA1	FBXL5	VIAQHCSQK(UniMod:121)DTAELLR	Q9UKA1_Ubi162
Q9UKA1	FBXL5	WSQLTK(UniMod:121)TGSLWK	Q9UKA1_Ubi240
Q9UKA1	FBXL5	YSVDEK(UniMod:121)SDK	Q9UKA1_Ubi191
Q9UKA1	FBXL5	YSVDEKSDK(UniMod:121)	Q9UKA1_Ubi194
Q9UKA1-2	FBXL5	SLYATFK(UniMod:121)EFK	Q9UKA1-2_Ubi35
Q9UKA2	FBXL4	AVLELNASFPK(UniMod:121)VFIK	Q9UKA2_Ubi612
Q9UKA2	FBXL4	DGCGMDSLNK(UniMod:121)K	Q9UKA2_Ubi264
Q9UKA2	FBXL4	DK(UniMod:121)PVLSLK	Q9UKA2_Ubi231
Q9UKA2	FBXL4	FLK(UniMod:121)VCGSELVR	Q9UKA2_Ubi371
Q9UKA2	FBXL4	K(UniMod:121)LLESCK	Q9UKA2_Ubi579
Q9UKA2	FBXL4	LLESCK(UniMod:121)DLSLLDVSFCSQIDNR	Q9UKA2_Ubi585
Q9UKA2	FBXL4	LPPQAFNHIAK(UniMod:121)LCSLK	Q9UKA2_Ubi424
Q9UKA2	FBXL4	QFK(UniMod:121)PCIK	Q9UKA2_Ubi192
Q9UKA4	AKA11	ASSEWDIK(UniMod:121)K	Q9UKA4_Ubi1118
Q9UKA4	AKA11	AVLAEK(UniMod:121)IVAEAIEK	Q9UKA4_Ubi1653
Q9UKA4	AKA11	DAK(UniMod:121)EELTASLVGLPK	Q9UKA4_Ubi1470
Q9UKA4	AKA11	EFMLLSK(UniMod:121)QLQEK	Q9UKA4_Ubi1858
Q9UKA4	AKA11	ELLMFSNK(UniMod:121)EHHQEADK	Q9UKA4_Ubi1415
Q9UKA4	AKA11	FAADLVEK(UniMod:121)SFGSAFK	Q9UKA4_Ubi560
Q9UKA4	AKA11	HGENK(UniMod:121)TVTFK	Q9UKA4_Ubi524
Q9UKA4	AKA11	IFHLSVPQIHVNLDK(UniMod:121)K	Q9UKA4_Ubi1646
Q9UKA4	AKA11	IIQEPK(UniMod:121)VK	Q9UKA4_Ubi1227
Q9UKA4	AKA11	ILISSGQQK(UniMod:121)SLAK	Q9UKA4_Ubi243
Q9UKA4	AKA11	ILISSGQQKSLAK(UniMod:121)	Q9UKA4_Ubi247
Q9UKA4	AKA11	IVAEAIEK(UniMod:121)AER	Q9UKA4_Ubi1661
Q9UKA4	AKA11	K(UniMod:121)NSCYADGDEDYK	Q9UKA4_Ubi1287
Q9UKA4	AKA11	K(UniMod:121)SFSEDVFQSVK	Q9UKA4_Ubi17
Q9UKA4	AKA11	MFPVPSSQVK(UniMod:121)TNK	Q9UKA4_Ubi1404
Q9UKA4	AKA11	NCMLFK(UniMod:121)QK	Q9UKA4_Ubi1284
Q9UKA4	AKA11	NK(UniMod:121)SLMIK	Q9UKA4_Ubi542
Q9UKA4	AKA11	NSCYADGDEDYK(UniMod:121)VEEK	Q9UKA4_Ubi1299
Q9UKA4	AKA11	PSTSSVNVLGHK(UniMod:121)ELPSVK	Q9UKA4_Ubi259
Q9UKA4	AKA11	SFGSAFK(UniMod:121)DLQK	Q9UKA4_Ubi567
Q9UKA4	AKA11	SFGSAFKDLQK(UniMod:121)	Q9UKA4_Ubi571
Q9UKA4	AKA11	SGLQEAAK(UniMod:121)TTK	Q9UKA4_Ubi1385
Q9UKA4	AKA11	SIIK(UniMod:121)HSIDK	Q9UKA4_Ubi948
Q9UKA4	AKA11	SK(UniMod:121)SVIPNIDK	Q9UKA4_Ubi955
Q9UKA4	AKA11	SLMIK(UniMod:121)DSIQK	Q9UKA4_Ubi547
Q9UKA4	AKA11	SLTDSCLFEK(UniMod:121)SGYEEDNECHVTPELPK	Q9UKA4_Ubi1492
Q9UKA4	AKA11	SVIPNIDK(UniMod:121)NAVYK	Q9UKA4_Ubi963
Q9UKA4	AKA11	SVIPNIDKNAVYK(UniMod:121)	Q9UKA4_Ubi968
Q9UKA4	AKA11	SVK(UniMod:121)SGLQEAAK	Q9UKA4_Ubi1377
Q9UKA4	AKA11	TDYLTK(UniMod:121)SLK	Q9UKA4_Ubi909
Q9UKA4	AKA11	TLCNFAGDLAAEVITEAEK(UniMod:121)IAK	Q9UKA4_Ubi1273
Q9UKA4	AKA11	TNK(UniMod:121)ELLMFSNK	Q9UKA4_Ubi1407
Q9UKA4	AKA11	TVTFK(UniMod:121)HGNLDQK	Q9UKA4_Ubi529
Q9UKA4	AKA11	VEEK(UniMod:121)LDIEAVVHPR	Q9UKA4_Ubi1303
Q9UKA4	AKA11	VVK(UniMod:121)LYAK	Q9UKA4_Ubi687
Q9UKA8	RCAN3	DK(UniMod:121)SYLLPPQPVK	Q9UKA8_Ubi133
Q9UKA9;Q9UKA9-2;Q9UKA9-3;Q9UKA9-4	PTBP2	ELK(UniMod:121)TDNTLNQR	Q9UKA9_Ubi137;Q9UKA9-2_Ubi137;Q9UKA9-3_Ubi137;Q9UKA9-4_Ubi137
Q9UKA9;Q9UKA9-2;Q9UKA9-3;Q9UKA9-4	PTBP2	IDFSK(UniMod:121)LVNLNVK	Q9UKA9_Ubi256;Q9UKA9-2_Ubi256;Q9UKA9-3_Ubi256;Q9UKA9-4_Ubi256
Q9UKA9;Q9UKA9-2;Q9UKA9-3;Q9UKA9-4	PTBP2	LVNLNVK(UniMod:121)YNNDK	Q9UKA9_Ubi263;Q9UKA9-2_Ubi263;Q9UKA9-3_Ubi263;Q9UKA9-4_Ubi263
Q9UKA9;Q9UKA9-2;Q9UKA9-3;Q9UKA9-4	PTBP2	NQPIYIQYSNHK(UniMod:121)ELK	Q9UKA9_Ubi134;Q9UKA9-2_Ubi134;Q9UKA9-3_Ubi134;Q9UKA9-4_Ubi134
Q9UKA9;Q9UKA9-2;Q9UKA9-3;Q9UKA9-4	PTBP2	VTNILMLK(UniMod:121)GK	Q9UKA9_Ubi92;Q9UKA9-2_Ubi92;Q9UKA9-3_Ubi92;Q9UKA9-4_Ubi92
Q9UKB1-2	FBW1A;FBW1B	AAVNVVDFDDK(UniMod:121)YIVSASGDR	Q9UKB1-2_Ubi340
Q9UKB1-2	FBW1A;FBW1B	IVSGAYDGK(UniMod:121)IK	Q9UKB1-2_Ubi430
Q9UKB1-2	FBW1B	DNSIK(UniMod:121)IWDK	Q9UKB1-2_Ubi229
Q9UKB1-2	FBW1B	GVYCLQYDDEK(UniMod:121)IISGLR	Q9UKB1-2_Ubi218
Q9UKB1-2	FBW1B	IK(UniMod:121)VWDLQAALDPR	Q9UKB1-2_Ubi432
Q9UKB1-2	FBW1B	IWDK(UniMod:121)TSLECLK	Q9UKB1-2_Ubi233
Q9UKB1-2	FBW1B	SENSK(UniMod:121)GVYCLQYDDEK	Q9UKB1-2_Ubi207
Q9UKB1-2	FBW1B	SLCAAELVCK(UniMod:121)EWQR	Q9UKB1-2_Ubi118
Q9UKB1-2	FBW1B	TDPLWK(UniMod:121)GLSER	Q9UKB1-2_Ubi145
Q9UKB1-2	FBW1B	TSLECLK(UniMod:121)VLTGHTGSVLCLQYDER	Q9UKB1-2_Ubi240
Q9UKB1-2	FBW1B	VISEGMLWK(UniMod:121)K	Q9UKB1-2_Ubi131
Q9UKB3	DJC12	K(UniMod:121)DLMLEESDK	Q9UKB3_Ubi109
Q9UKC9	FBXL2	VFSNNDEGLINK(UniMod:121)K	Q9UKC9_Ubi13
Q9UKD1	GMEB2	EFVHLAGK(UniMod:121)STLK	Q9UKD1_Ubi136
Q9UKD1	GMEB2	FVCPGINVK(UniMod:121)CVQYDEHVISPK	Q9UKD1_Ubi116
Q9UKD1	GMEB2	IMDSGELDFYQHDK(UniMod:121)VCSNTCR	Q9UKD1_Ubi169
Q9UKD1	GMEB2	K(UniMod:121)IMDSGELDFYQHDK	Q9UKD1_Ubi155
Q9UKD1	GMEB2	STK(UniMod:121)IDLSGAR	Q9UKD1_Ubi179
Q9UKD2	MRT4	AGNK(UniMod:121)AAFTVSLDPGPLEQFPHSMEPQLR	Q9UKD2_Ubi130
Q9UKD2	MRT4	EEVNEWFTK(UniMod:121)YTEMDYAR	Q9UKD2_Ubi118
Q9UKD2	MRT4	GLELK(UniMod:121)QNLIEELR	Q9UKD2_Ubi23
Q9UKD2	MRT4	GVVTLLSDYEVCK(UniMod:121)EGDVLTPEQAR	Q9UKD2_Ubi177
Q9UKD2	MRT4	K(UniMod:121)CVDTYK	Q9UKD2_Ubi32
Q9UKD2	MRT4	LFGYEMAEFK(UniMod:121)VTIK	Q9UKD2_Ubi201
Q9UKD2	MRT4	MFFGK(UniMod:121)NK	Q9UKD2_Ubi69
Q9UKD2	MRT4	QLGLPTALK(UniMod:121)R	Q9UKD2_Ubi163
Q9UKD2	MRT4	SPSDEYK(UniMod:121)DNLHQVSK	Q9UKD2_Ubi86
Q9UKD2	MRT4	TK(UniMod:121)EEVNEWFTK	Q9UKD2_Ubi109
Q9UKD2	MRT4	VLK(UniMod:121)LFGYEMAEFK	Q9UKD2_Ubi191
Q9UKD2	MRT4	VSLTK(UniMod:121)TAK	Q9UKD2_Ubi14
Q9UKD2	MRT4	VTIK(UniMod:121)YMWDSQSGR	Q9UKD2_Ubi205
Q9UKE5;Q9UKE5-2	TNIK	AIDEDLTALAK(UniMod:121)ELR	Q9UKE5_Ubi809;Q9UKE5-2_Ubi780
Q9UKE5;Q9UKE5-2	TNIK	EGMSPSEK(UniMod:121)PAWAK	Q9UKE5_Ubi530;Q9UKE5-2_Ubi501
Q9UKE5;Q9UKE5-2	TNIK	K(UniMod:121)FQSFIESCLVK	Q9UKE5_Ubi261;Q9UKE5-2_Ubi261
Q9UKE5;Q9UKE5-2	TNIK	K(UniMod:121)PLYHYK	Q9UKE5_Ubi516;Q9UKE5-2_Ubi487
Q9UKE5;Q9UKE5-2	TNIK	K(UniMod:121)QGWITVGDLEGCIHYK	Q9UKE5_Ubi1132;Q9UKE5-2_Ubi1103
Q9UKE5;Q9UKE5-2	TNIK	QEQAK(UniMod:121)LNEAR	Q9UKE5_Ubi1013;Q9UKE5-2_Ubi984
Q9UKE5;Q9UKE5-2	TNIK	SFADLQHK(UniMod:121)PLLVDLTVEEGQR	Q9UKE5_Ubi1191;Q9UKE5-2_Ubi1162
Q9UKF6	CPSF3	ALK(UniMod:121)PPHVILVHGEQNEMAR	Q9UKF6_Ubi410
Q9UKF6	CPSF3	DDSILSVTVDGK(UniMod:121)TANLNLETR	Q9UKF6_Ubi642
Q9UKF6	CPSF3	ELFESWCTDK(UniMod:121)R	Q9UKF6_Ubi348
Q9UKF6	CPSF3	HIMSEPEEITTMSGQK(UniMod:121)LPLK	Q9UKF6_Ubi381
Q9UKF6	CPSF3	HIMSEPEEITTMSGQKLPLK(UniMod:121)	Q9UKF6_Ubi385
Q9UKF6	CPSF3	HLMAAEIPNIK(UniMod:121)PDILIIESTYGTHIHEK	Q9UKF6_Ubi197
Q9UKF6	CPSF3	IETINFHEVK(UniMod:121)EVAGIK	Q9UKF6_Ubi144
Q9UKF6	CPSF3	K(UniMod:121)LEMHVYSK	Q9UKF6_Ubi604
Q9UKF6	CPSF3	K(UniMod:121)QININNPFVFK	Q9UKF6_Ubi295
Q9UKF6	CPSF3	LAK(UniMod:121)VMGFLADK	Q9UKF6_Ubi465
Q9UKF6	CPSF3	LEMHVYSK(UniMod:121)R	Q9UKF6_Ubi612
Q9UKF6	CPSF3	LK(UniMod:121)AALIR	Q9UKF6_Ubi428
Q9UKF6	CPSF3	LTGDVEELEIQEK(UniMod:121)PALK	Q9UKF6_Ubi545
Q9UKF6	CPSF3	QININNPFVFK(UniMod:121)HISNLK	Q9UKF6_Ubi306
Q9UKF6	CPSF3	SCIILEFK(UniMod:121)GR	Q9UKF6_Ubi33
Q9UKF7-2	PITC1	AVVPK(UniMod:121)IFYVTEK	Q9UKF7-2_Ubi78
Q9UKF7-2	PITC1	ESEDPK(UniMod:121)HFK	Q9UKF7-2_Ubi157
Q9UKF7-2	PITC1	EYEK(UniMod:121)NMHEQTNIK	Q9UKF7-2_Ubi239
Q9UKF7-2	PITC1	FSIHIETK(UniMod:121)YEDNK	Q9UKF7-2_Ubi112
Q9UKF7-2	PITC1	GSNDTIFDNEAK(UniMod:121)DVER	Q9UKF7-2_Ubi129
Q9UKF7-2	PITC1	VEQFVHK(UniMod:121)VVR	Q9UKF7-2_Ubi206
Q9UKF7-2	PITC1	YEDNK(UniMod:121)GSNDTIFDNEAK	Q9UKF7-2_Ubi117
Q9UKG1	DP13A	DLK(UniMod:121)EILTLK	Q9UKG1_Ubi124
Q9UKG1	DP13A	EILTLK(UniMod:121)EVFQIASNDHDAAINR	Q9UKG1_Ubi130
Q9UKG1	DP13A	FLGSMEVK(UniMod:121)SDDHPDVVYETMR	Q9UKG1_Ubi513
Q9UKG1	DP13A	ICDSVGLAK(UniMod:121)QIALHAELDR	Q9UKG1_Ubi623
Q9UKG1	DP13A	IYDAQNELSAATHLTSK(UniMod:121)LLK	Q9UKG1_Ubi63
Q9UKG1	DP13A	K(UniMod:121)DHEEWICTINNISK	Q9UKG1_Ubi361
Q9UKG1	DP13A	K(UniMod:121)SSILQAESK	Q9UKG1_Ubi351
Q9UKG1	DP13A	LLK(UniMod:121)EYEK	Q9UKG1_Ubi66
Q9UKG1	DP13A	PGIDK(UniMod:121)LPIEETLEDSPQTR	Q9UKG1_Ubi6
Q9UKG1	DP13A	QIEK(UniMod:121)DLEEQSR	Q9UKG1_Ubi661
Q9UKG1	DP13A	SSILQAESK(UniMod:121)K	Q9UKG1_Ubi360
Q9UKG1	DP13A	TNPFGESGGSTK(UniMod:121)SETEDSILHQLFIVR	Q9UKG1_Ubi490
Q9UKG1	DP13A	VK(UniMod:121)YEVTEDVYTSR	Q9UKG1_Ubi160
Q9UKG1	DP13A	YCFQITSFDGK(UniMod:121)K	Q9UKG1_Ubi350
Q9UKI2	BORG2	LSCEPVMEEK(UniMod:121)AQEK	Q9UKI2_Ubi152
Q9UKI2	BORG2	LSCEPVMEEKAQEK(UniMod:121)	Q9UKI2_Ubi156
Q9UKI2	BORG2	PAK(UniMod:121)TPIYLK	Q9UKI2_Ubi4
Q9UKI8;Q9UKI8-2;Q9UKI8-5	TLK1	ATEVQFPVK(UniMod:121)PVVSSEAK	Q9UKI8_Ubi700;Q9UKI8-2_Ubi721;Q9UKI8-5_Ubi652
Q9UKI8;Q9UKI8-2;Q9UKI8-5	TLK1	GGFSEVYK(UniMod:121)AFDLYEQR	Q9UKI8_Ubi472;Q9UKI8-2_Ubi493;Q9UKI8-5_Ubi424
Q9UKI8;Q9UKI8-2;Q9UKI8-5	TLK1	IIQTDLTMLK(UniMod:121)LAALESNK	Q9UKI8_Ubi220;Q9UKI8-2_Ubi241;Q9UKI8-5_Ubi172
Q9UKI8;Q9UKI8-2;Q9UKI8-5	TLK1	LAALESNK(UniMod:121)IQDLEK	Q9UKI8_Ubi228;Q9UKI8-2_Ubi249;Q9UKI8-5_Ubi180
Q9UKI8;Q9UKI8-2;Q9UKI8-5	TLK1	LLIEK(UniMod:121)STQEK	Q9UKI8_Ubi281;Q9UKI8-2_Ubi302;Q9UKI8-5_Ubi233
Q9UKI8;Q9UKI8-2;Q9UKI8-5	TLK1	LLIEKSTQEK(UniMod:121)	Q9UKI8_Ubi286;Q9UKI8-2_Ubi307;Q9UKI8-5_Ubi238
Q9UKJ3	GPTC8	AAASQGAEK(UniMod:121)TVSEVSEQPK	Q9UKJ3_Ubi456
Q9UKJ3	GPTC8	AEPSISYSCNPLYFDFK(UniMod:121)LSR	Q9UKJ3_Ubi577
Q9UKJ3	GPTC8	AIAK(UniMod:121)ALEDLR	Q9UKJ3_Ubi127
Q9UKJ3	GPTC8	ANFYCELCDK(UniMod:121)QYQK	Q9UKJ3_Ubi143
Q9UKJ3	GPTC8	ANFYCELCDKQYQK(UniMod:121)	Q9UKJ3_Ubi147
Q9UKJ3	GPTC8	APVK(UniMod:121)LESIASVFK	Q9UKJ3_Ubi311
Q9UKJ3	GPTC8	DHLQGLDPGEPNK(UniMod:121)SK	Q9UKJ3_Ubi613
Q9UKJ3	GPTC8	DIGSSSK(UniMod:121)DHLQGLDPGEPNK	Q9UKJ3_Ubi600
Q9UKJ3	GPTC8	ETSLATPAGK(UniMod:121)ESQEGPK	Q9UKJ3_Ubi524
Q9UKJ3	GPTC8	ETSLATPAGKESQEGPK(UniMod:121)	Q9UKJ3_Ubi531
Q9UKJ3	GPTC8	ETSMTEPSEPGSK(UniMod:121)AEAK	Q9UKJ3_Ubi479
Q9UKJ3	GPTC8	GSEGDCSPEDK(UniMod:121)NSVTAK	Q9UKJ3_Ubi1085
Q9UKJ3	GPTC8	LGVSFSFAK(UniMod:121)K	Q9UKJ3_Ubi306
Q9UKJ3	GPTC8	LK(UniMod:121)DPPQGYFGPK	Q9UKJ3_Ubi1124
Q9UKJ3	GPTC8	LPPSLGNK(UniMod:121)PVLPLIGK	Q9UKJ3_Ubi1142
Q9UKJ3	GPTC8	NSVTAK(UniMod:121)LLLEK	Q9UKJ3_Ubi1091
Q9UKJ3	GPTC8	SCIK(UniMod:121)AAASQGAEK	Q9UKJ3_Ubi447
Q9UKJ3	GPTC8	SLPAEEGSSGK(UniMod:121)K	Q9UKJ3_Ubi768
Q9UKJ3	GPTC8	SSDQGLQK(UniMod:121)VGDSDGSSNLDGK	Q9UKJ3_Ubi345
Q9UKJ3	GPTC8	VGDSDGSSNLDGK(UniMod:121)K	Q9UKJ3_Ubi358
Q9UKJ3	GPTC8	VLEVEK(UniMod:121)EDTEELR	Q9UKJ3_Ubi105
Q9UKJ3	GPTC8	VSETQMCESNSSK(UniMod:121)ETSLATPAGK	Q9UKJ3_Ubi514
Q9UKJ5	CHIC2	ALEEQLLK(UniMod:121)YSPDPVVVR	Q9UKJ5_Ubi24
Q9UKJ5	CHIC2	FESEFPSSLTGK(UniMod:121)VAPEEFK	Q9UKJ5_Ubi58
Q9UKJ5	CHIC2	SIEK(UniMod:121)LLEWENNR	Q9UKJ5_Ubi117
Q9UKJ5	CHIC2	VAPEEFK(UniMod:121)ASINR	Q9UKJ5_Ubi65
Q9UKJ8	ADA21	CGLTEK(UniMod:121)EVAR	Q9UKJ8_Ubi178
Q9UKJ8	ADA21	YVQDGIPCSDSAYCYQK(UniMod:121)R	Q9UKJ8_Ubi505
Q9UKK3	PARP4	AALK(UniMod:121)NGETAEQLQK	Q9UKK3_Ubi309
Q9UKK3	PARP4	AAVCGFEAFINGK(UniMod:121)HIVGEIK	Q9UKK3_Ubi677
Q9UKK3	PARP4	AEGILLLVK(UniMod:121)AALK	Q9UKK3_Ubi305
Q9UKK3	PARP4	AGLQDASGNLVPLEDVHIK(UniMod:121)GR	Q9UKK3_Ubi629
Q9UKK3	PARP4	ALNENLQDTVEK(UniMod:121)ICIK	Q9UKK3_Ubi771
Q9UKK3	PARP4	CK(UniMod:121)IEHVEQNTEEFLR	Q9UKK3_Ubi381
Q9UKK3	PARP4	DENESPFPDIPK(UniMod:121)VSELIAK	Q9UKK3_Ubi1193
Q9UKK3	PARP4	DMVNVCETNLSK(UniMod:121)PNPPSLAK	Q9UKK3_Ubi366
Q9UKK3	PARP4	DYEDGILHENETSHEMK(UniMod:121)K	Q9UKK3_Ubi1151
Q9UKK3	PARP4	EGIVFK(UniMod:121)SLMK	Q9UKK3_Ubi1648
Q9UKK3	PARP4	ENSLITQFTSFVAVEK(UniMod:121)R	Q9UKK3_Ubi1180
Q9UKK3	PARP4	EVLQNHHSK(UniMod:121)SPVDVLQIFR	Q9UKK3_Ubi406
Q9UKK3	PARP4	EVNLGLLAK(UniMod:121)K	Q9UKK3_Ubi345
Q9UKK3	PARP4	GLLLPK(UniMod:121)VVEDR	Q9UKK3_Ubi457
Q9UKK3	PARP4	GTMPK(UniMod:121)EVNLGLLAK	Q9UKK3_Ubi336
Q9UKK3	PARP4	HIVGEIK(UniMod:121)EK	Q9UKK3_Ubi684
Q9UKK3	PARP4	ICIK(UniMod:121)EIGTK	Q9UKK3_Ubi775
Q9UKK3	PARP4	IIDTVAQVIVFQTYTNK(UniMod:121)SHVPIEAK	Q9UKK3_Ubi648
Q9UKK3	PARP4	ILSQCGAGVFEYFNAK(UniMod:121)SK	Q9UKK3_Ubi1030
Q9UKK3	PARP4	ISLNDVSK(UniMod:121)AEGILLLVK	Q9UKK3_Ubi296
Q9UKK3	PARP4	K(UniMod:121)ADLCQLIR	Q9UKK3_Ubi346
Q9UKK3	PARP4	K(UniMod:121)QIEDQMTR	Q9UKK3_Ubi1037
Q9UKK3	PARP4	K(UniMod:121)TSEDASEYFENYIEELK	Q9UKK3_Ubi206
Q9UKK3	PARP4	LEK(UniMod:121)EGIVFK	Q9UKK3_Ubi1642
Q9UKK3	PARP4	LELGNDWDSATK(UniMod:121)QLLGLQPISTVSPLHR	Q9UKK3_Ubi1701
Q9UKK3	PARP4	LIPHK(UniMod:121)GTMPK	Q9UKK3_Ubi331
Q9UKK3	PARP4	LLDLSWTESCK(UniMod:121)PTATEPLFK	Q9UKK3_Ubi1294
Q9UKK3	PARP4	LLLICDVALGK(UniMod:121)CMDLHEK	Q9UKK3_Ubi509
Q9UKK3	PARP4	LQTDIK(UniMod:121)ENGGK	Q9UKK3_Ubi31
Q9UKK3	PARP4	LSK(UniMod:121)ENSLITQFTSFVAVEK	Q9UKK3_Ubi1164
Q9UKK3	PARP4	MWVEK(UniMod:121)HPEK	Q9UKK3_Ubi847
Q9UKK3	PARP4	NHVHIANPDFIWK(UniMod:121)SIR	Q9UKK3_Ubi79
Q9UKK3	PARP4	NILLVSDGHLQDESLTLQLVK(UniMod:121)R	Q9UKK3_Ubi991
Q9UKK3	PARP4	NIPWAFEAIK(UniMod:121)QASEWVR	Q9UKK3_Ubi1670
Q9UKK3	PARP4	NYDPYK(UniMod:121)PLDITPPPDQK	Q9UKK3_Ubi96
Q9UKK3	PARP4	PTATEPLFK(UniMod:121)K	Q9UKK3_Ubi1303
Q9UKK3	PARP4	QK(UniMod:121)GIQSLGVK	Q9UKK3_Ubi1610
Q9UKK3	PARP4	QK(UniMod:121)VNIIQFGTGYK	Q9UKK3_Ubi911
Q9UKK3	PARP4	QTLK(UniMod:121)SLIIK	Q9UKK3_Ubi1156
Q9UKK3	PARP4	QTLKSLIIK(UniMod:121)	Q9UKK3_Ubi1161
Q9UKK3	PARP4	SHVPIEAK(UniMod:121)YIFPLDDK	Q9UKK3_Ubi656
Q9UKK3	PARP4	TSSSTK(UniMod:121)AGLQDASGNLVPLEDVHIK	Q9UKK3_Ubi610
Q9UKK3	PARP4	VEDYQLPDAK(UniMod:121)TSSSTK	Q9UKK3_Ubi604
Q9UKK3	PARP4	VK(UniMod:121)YLPQQQK	Q9UKK3_Ubi16
Q9UKK3	PARP4	VNETTEFLSK(UniMod:121)LGNVR	Q9UKK3_Ubi429
Q9UKK3	PARP4	VNIIQFGTGYK(UniMod:121)ELFSYPK	Q9UKK3_Ubi922
Q9UKK3	PARP4	VNIIQFGTGYKELFSYPK(UniMod:121)	Q9UKK3_Ubi929
Q9UKK3	PARP4	VSELIAK(UniMod:121)EDVDFLPYMSWQGEPQEAVR	Q9UKK3_Ubi1200
Q9UKK3	PARP4	YLPQQQK(UniMod:121)K	Q9UKK3_Ubi23
Q9UKK3	PARP4	YNTLEK(UniMod:121)VGMEGGQEAVVVELQCSR	Q9UKK3_Ubi159
Q9UKK6	NXT1	AAEEFVNVYYTTMDK(UniMod:121)R	Q9UKK6_Ubi30
Q9UKK9	NUDT5	ESQEPTESSQNGK(UniMod:121)QYIISEELISEGK	Q9UKK9_Ubi14
Q9UKK9	NUDT5	HANAK(UniMod:121)PFEVPFLK	Q9UKK9_Ubi210
Q9UKK9	NUDT5	K(UniMod:121)EQTADGVAVIPVLQR	Q9UKK9_Ubi55
Q9UKK9	NUDT5	LEK(UniMod:121)TTYMDPTGK	Q9UKK9_Ubi33
Q9UKK9	NUDT5	PFEVPFLK(UniMod:121)F	Q9UKK9_Ubi218
Q9UKK9	NUDT5	PGDGEFVEVISLPK(UniMod:121)NDLLQR	Q9UKK9_Ubi175
Q9UKK9	NUDT5	PK(UniMod:121)PGDGEFVEVISLPK	Q9UKK9_Ubi161
Q9UKK9	NUDT5	QYIISEELISEGK(UniMod:121)WVK	Q9UKK9_Ubi27
Q9UKK9	NUDT5	TTYMDPTGK(UniMod:121)TR	Q9UKK9_Ubi42
Q9UKK9	NUDT5	VYSYALALK(UniMod:121)HANAK	Q9UKK9_Ubi205
Q9UKL0	RCOR1	EK(UniMod:121)LDGGIEPYR	Q9UKL0_Ubi365
Q9UKL0	RCOR1	IQQMLPDK(UniMod:121)SIASLVK	Q9UKL0_Ubi224
Q9UKL0	RCOR1	QLDMELVSVK(UniMod:121)R	Q9UKL0_Ubi349
Q9UKL0	RCOR1	SPDNSIK(UniMod:121)MPEEEDEAPVLDVR	Q9UKL0_Ubi466
Q9UKL0	RCOR1	VGPQYQAVVPDFDPAK(UniMod:121)LAR	Q9UKL0_Ubi122
Q9UKL0	RCOR1;RCOR3	HNIEK(UniMod:121)SLADLPNFTPFPDEWTVEDK	Q9UKL0_Ubi180
Q9UKL0	RCOR1;RCOR3	LDEYIAIAK(UniMod:121)EK	Q9UKL0_Ubi157
Q9UKL3	C8AP2	APPVTK(UniMod:121)DPSSLK	Q9UKL3_Ubi1889
Q9UKL3	C8AP2	ATPGIK(UniMod:121)DSSAALATSTSLSAK	Q9UKL3_Ubi1901
Q9UKL3	C8AP2	ATPSTSSGLK(UniMod:121)QSMMPDELLTSLPR	Q9UKL3_Ubi1557
Q9UKL3	C8AP2	DASDK(UniMod:121)MGHSDEVADECFK	Q9UKL3_Ubi1636
Q9UKL3	C8AP2	DK(UniMod:121)VMSTSSLEK	Q9UKL3_Ubi1015
Q9UKL3	C8AP2	DNVCSVEK(UniMod:121)SK	Q9UKL3_Ubi1427
Q9UKL3	C8AP2	DPSSLK(UniMod:121)ATPGIK	Q9UKL3_Ubi1895
Q9UKL3	C8AP2	DSSAALATSTSLSAK(UniMod:121)NVIK	Q9UKL3_Ubi1916
Q9UKL3	C8AP2	DVFLPNSAHSTSK(UniMod:121)SQSDLNK	Q9UKL3_Ubi900
Q9UKL3	C8AP2	EADEGPEK(UniMod:121)EYISCQNTVFK	Q9UKL3_Ubi1582
Q9UKL3	C8AP2	EATYNDLQVEYGK(UniMod:121)CQLQMK	Q9UKL3_Ubi82
Q9UKL3	C8AP2	ELAMK(UniMod:121)AESGPNETK	Q9UKL3_Ubi541
Q9UKL3	C8AP2	ETDLTNK(UniMod:121)EK	Q9UKL3_Ubi1858
Q9UKL3	C8AP2	EYISCQNTVFK(UniMod:121)SVEELENSNK	Q9UKL3_Ubi1593
Q9UKL3	C8AP2	FQQLMK(UniMod:121)LFEK	Q9UKL3_Ubi1974
Q9UKL3	C8AP2	GK(UniMod:121)STVCLDK	Q9UKL3_Ubi974
Q9UKL3	C8AP2	IGISETNK(UniMod:121)EDENSLLVR	Q9UKL3_Ubi653
Q9UKL3	C8AP2	ILVCDSK(UniMod:121)SFGR	Q9UKL3_Ubi1155
Q9UKL3	C8AP2	ISK(UniMod:121)SVTTLQK	Q9UKL3_Ubi1090
Q9UKL3	C8AP2	K(UniMod:121)DLSTGCGDGEPR	Q9UKL3_Ubi264
Q9UKL3	C8AP2	K(UniMod:121)ILVCDSK	Q9UKL3_Ubi1148
Q9UKL3	C8AP2	K(UniMod:121)NFNICFDNIK	Q9UKL3_Ubi1235
Q9UKL3	C8AP2	K(UniMod:121)SEENYQDQNNSSINTVK	Q9UKL3_Ubi1213
Q9UKL3	C8AP2	LSK(UniMod:121)SEDPVHYK	Q9UKL3_Ubi1198
Q9UKL3	C8AP2	MGHSDEVADECFK(UniMod:121)LHQVWETK	Q9UKL3_Ubi1649
Q9UKL3	C8AP2	NEGSSIEDAQTSQHATLK(UniMod:121)PER	Q9UKL3_Ubi1284
Q9UKL3	C8AP2	NISDLNHPHK(UniMod:121)K	Q9UKL3_Ubi1847
Q9UKL3	C8AP2	NVDGSK(UniMod:121)STHEEQSSMIQTQVPDIYEFLK	Q9UKL3_Ubi1609
Q9UKL3	C8AP2	QLLETLK(UniMod:121)CESIPACTTEELVSGVASPCPK	Q9UKL3_Ubi1350
Q9UKL3	C8AP2	SDVSK(UniMod:121)DVHHSTSLPNLEK	Q9UKL3_Ubi187
Q9UKL3	C8AP2	SEDPVHYK(UniMod:121)SLVGCK	Q9UKL3_Ubi1206
Q9UKL3	C8AP2	SEENYQDQNNSSINTVK(UniMod:121)HDIK	Q9UKL3_Ubi1230
Q9UKL3	C8AP2	SEGNHPALAVEDLGCGVIQVDEDNCK(UniMod:121)EEK	Q9UKL3_Ubi1775
Q9UKL3	C8AP2	SEWELK(UniMod:121)TPEK	Q9UKL3_Ubi1339
Q9UKL3	C8AP2	SLLQGSDLLDSSVNCTEK(UniMod:121)SEWELK	Q9UKL3_Ubi1333
Q9UKL3	C8AP2	SNDHFIVK(UniMod:121)IR	Q9UKL3_Ubi1544
Q9UKL3	C8AP2	STHEEQSSMIQTQVPDIYEFLK(UniMod:121)DASDK	Q9UKL3_Ubi1631
Q9UKL3	C8AP2	STVCLDK(UniMod:121)DSR	Q9UKL3_Ubi981
Q9UKL3	C8AP2	SVEELENSNK(UniMod:121)NVDGSK	Q9UKL3_Ubi1603
Q9UKL3	C8AP2	SVTTLQK(UniMod:121)NLCDIIESK	Q9UKL3_Ubi1097
Q9UKL3	C8AP2	TFDTVK(UniMod:121)TK	Q9UKL3_Ubi160
Q9UKL3	C8AP2	TPEK(UniMod:121)QLLETLK	Q9UKL3_Ubi1343
Q9UKL6	PPCT	ACQNYLK(UniMod:121)K	Q9UKL6_Ubi212
Q9UKL6	PPCT	K(UniMod:121)QWDQYVK	Q9UKL6_Ubi79
Q9UKL6	PPCT	K(UniMod:121)TGLYEYK	Q9UKL6_Ubi48
Q9UKL6	PPCT	QSLAIESDGK(UniMod:121)K	Q9UKL6_Ubi166
Q9UKM7	MA1B1	ADTDPENLPEISSQK(UniMod:121)TQR	Q9UKM7_Ubi156
Q9UKM7	MA1B1	DK(UniMod:121)MESFFLGETLK	Q9UKM7_Ubi655
Q9UKM7	MA1B1	DVEVK(UniMod:121)PADR	Q9UKM7_Ubi588
Q9UKM7	MA1B1	FAWGHDELK(UniMod:121)PVSR	Q9UKM7_Ubi275
Q9UKM7	MA1B1	FQEAVEK(UniMod:121)VTQHIHGLSGK	Q9UKM7_Ubi423
Q9UKM7	MA1B1	GVIDVFLHAWK(UniMod:121)GYR	Q9UKM7_Ubi262
Q9UKM7	MA1B1	HSEPSK(UniMod:121)LTFVGELAHGR	Q9UKM7_Ubi506
Q9UKM7	MA1B1	K(UniMod:121)AEDFGNR	Q9UKM7_Ubi354
Q9UKM7	MA1B1	K(UniMod:121)FQEAVEK	Q9UKM7_Ubi416
Q9UKM7	MA1B1	LHFEK(UniMod:121)DVDVNLFESTIR	Q9UKM7_Ubi322
Q9UKM7	MA1B1	QK(UniMod:121)GVIDVFLHAWK	Q9UKM7_Ubi251
Q9UKM7	MA1B1	VPSGGYSSINNVQDPQK(UniMod:121)PEPR	Q9UKM7_Ubi649
Q9UKM7	MA1B1	VTQHIHGLSGK(UniMod:121)K	Q9UKM7_Ubi434
Q9UKM9	RALY	K(UniMod:121)SDVETIFSK	Q9UKM9_Ubi35
Q9UKM9	RALY	LEQIAAEQK(UniMod:121)ANPDGK	Q9UKM9_Ubi216
Q9UKM9	RALY	LEQIAAEQKANPDGK(UniMod:121)	Q9UKM9_Ubi222
Q9UKM9	RALY	LK(UniMod:121)SSELQAIK	Q9UKM9_Ubi183
Q9UKM9	RALY	LQASNVTNK(UniMod:121)NDPK	Q9UKM9_Ubi13
Q9UKM9	RALY	LQASNVTNKNDPK(UniMod:121)	Q9UKM9_Ubi17
Q9UKM9	RALY	SDVETIFSK(UniMod:121)YGR	Q9UKM9_Ubi44
Q9UKM9	RALY	SSELQAIK(UniMod:121)TELTQIK	Q9UKM9_Ubi191
Q9UKM9	RALY	STAVTTSSAK(UniMod:121)IK	Q9UKM9_Ubi179
Q9UKM9	RALY	TELTQIK(UniMod:121)SNIDALLSR	Q9UKM9_Ubi198
Q9UKM9	RALY	VFIGNLNTALVK(UniMod:121)K	Q9UKM9_Ubi34
Q9UKM9	RALY	VK(UniMod:121)TNVPVK	Q9UKM9_Ubi159
Q9UKN5	PRDM4	CDFCSK(UniMod:121)AFSDPSNLR	Q9UKN5_Ubi625
Q9UKN5	PRDM4	CTLCDK(UniMod:121)SFTQK	Q9UKN5_Ubi653
Q9UKN5	PRDM4	DYVCEK(UniMod:121)CTK	Q9UKN5_Ubi734
Q9UKN5	PRDM4	INSAVYSADESLSAHK(UniMod:121)	Q9UKN5_Ubi801
Q9UKN5	PRDM4	NLK(UniMod:121)CDYCDK	Q9UKN5_Ubi675
Q9UKN5	PRDM4	QDLK(UniMod:121)QHVLIHTQER	Q9UKN5_Ubi690
Q9UKN7;Q9UKN7-2	MYO15	AK(UniMod:121)DHFYLPSVR	Q9UKN7_Ubi3353;Q9UKN7-2_Ubi617
Q9UKN7;Q9UKN7-2	MYO15	TLVDDFILELK(UniMod:121)K	Q9UKN7_Ubi2866;Q9UKN7-2_Ubi130
Q9UKN8	TF3C4	DK(UniMod:121)HIPQFLQEALEK	Q9UKN8_Ubi551
Q9UKN8	TF3C4	EK(UniMod:121)FAASK	Q9UKN8_Ubi132
Q9UKN8	TF3C4	EMDQLPVHSIK(UniMod:121)CVPLYHPYQK	Q9UKN8_Ubi375
Q9UKN8	TF3C4	EPAVK(UniMod:121)LQYAVSGLEPLAWSEDHR	Q9UKN8_Ubi59
Q9UKN8	TF3C4	EPMEEK(UniMod:121)LLEIQGK	Q9UKN8_Ubi668
Q9UKN8	TF3C4	FAASK(UniMod:121)DPTVSQTFMLDR	Q9UKN8_Ubi137
Q9UKN8	TF3C4	FEHQLIK(UniMod:121)LSDVFGSVR	Q9UKN8_Ubi467
Q9UKN8	TF3C4	HIPQFLQEALEK(UniMod:121)K	Q9UKN8_Ubi563
Q9UKN8	TF3C4	HPAPEDPDWIK(UniMod:121)R	Q9UKN8_Ubi807
Q9UKN8	TF3C4	ILLVDSPGMGNADDEQQEEGTSSK(UniMod:121)QVVK	Q9UKN8_Ubi629
Q9UKN8	TF3C4	ILPVNLK(UniMod:121)AVK	Q9UKN8_Ubi348
Q9UKN8	TF3C4	ILPVNLKAVK(UniMod:121)	Q9UKN8_Ubi351
Q9UKN8	TF3C4	K(UniMod:121)MSGLIVGSAFGPIK	Q9UKN8_Ubi327
Q9UKN8	TF3C4	LLEIQGK(UniMod:121)IEAVEMHLTR	Q9UKN8_Ubi675
Q9UKN8	TF3C4	LSK(UniMod:121)NEAPEGNLGDFAEFQR	Q9UKN8_Ubi225
Q9UKN8	TF3C4	MNK(UniMod:121)QTFPEHCSLCK	Q9UKN8_Ubi740
Q9UKN8	TF3C4	MSGLIVGSAFGPIK(UniMod:121)ILPVNLK	Q9UKN8_Ubi341
Q9UKN8	TF3C4	QLIPIFTDVALK(UniMod:121)FEHQLIK	Q9UKN8_Ubi460
Q9UKN8	TF3C4	QNGTVYTCSSDGK(UniMod:121)VR	Q9UKN8_Ubi446
Q9UKN8	TF3C4	QPVILWK(UniMod:121)EMDQLPVHSIK	Q9UKN8_Ubi364
Q9UKN8	TF3C4	QTFPEHCSLCK(UniMod:121)EILPFTDR	Q9UKN8_Ubi751
Q9UKN8	TF3C4	SK(UniMod:121)EGDVEEPTDDSLPTTGDAGGR	Q9UKN8_Ubi641
Q9UKN8	TF3C4	TPSEALWK(UniMod:121)PTHEDSK	Q9UKN8_Ubi598
Q9UKN8	TF3C4	TSVPAPLNSCLLK(UniMod:121)VGSK	Q9UKN8_Ubi119
Q9UKN8	TF3C4	VFNPEGK(UniMod:121)ALPPMR	Q9UKN8_Ubi156
Q9UKN8	TF3C4	VGSK(UniMod:121)TEVAECK	Q9UKN8_Ubi123
Q9UKN8	TF3C4	VLIGHISK(UniMod:121)K	Q9UKN8_Ubi736
Q9UKP4	ATS7	ITHHADNTLK(UniMod:121)SFCK	Q9UKP4_Ubi315
Q9UKP4	ATS7	PANEYFAEK(UniMod:121)LR	Q9UKP4_Ubi643
Q9UKR5	ERG28	DHTFLYEK(UniMod:121)LYTGK	Q9UKR5_Ubi36
Q9UKR5	ERG28	DHTFLYEKLYTGK(UniMod:121)	Q9UKR5_Ubi41
Q9UKS6	PACN3	AGEELLK(UniMod:121)MSEEDEQGWCQGQLQSGR	Q9UKS6_Ubi392
Q9UKS6	PACN3	AQK(UniMod:121)PWLK	Q9UKS6_Ubi141
Q9UKS6	PACN3	DMLLTLHQHLDLSSSEK(UniMod:121)FHELHR	Q9UKS6_Ubi260
Q9UKS6	PACN3	ESHAK(UniMod:121)ADSAVSQEQLR	Q9UKS6_Ubi175
Q9UKS6	PACN3	GTVEK(UniMod:121)GPQYGTLEK	Q9UKS6_Ubi70
Q9UKS6	PACN3	IEK(UniMod:121)AYAQQLADWAR	Q9UKS6_Ubi51
Q9UKS6	PACN3	LK(UniMod:121)EVEASK	Q9UKS6_Ubi148
Q9UKS6	PACN3	TK(UniMod:121)AQYEQTLAELHR	Q9UKS6_Ubi203
Q9UKT4	FBX5	ASCK(UniMod:121)IGPLPGTK	Q9UKT4_Ubi430
Q9UKT4	FBX5	DAQTK(UniMod:121)LSNQGDQK	Q9UKT4_Ubi344
Q9UKT4	FBX5	DCIK(UniMod:121)DYER	Q9UKT4_Ubi88
Q9UKT4	FBX5	EESSTLSVK(UniMod:121)MK	Q9UKT4_Ubi46
Q9UKT4	FBX5	EGCGFDYCTK(UniMod:121)CLCNYHTTK	Q9UKT4_Ubi408
Q9UKT4	FBX5	EMLK(UniMod:121)EIIAR	Q9UKT4_Ubi221
Q9UKT4	FBX5	HNEFSEVAK(UniMod:121)TLK	Q9UKT4_Ubi367
Q9UKT4	FBX5	IGPLPGTK(UniMod:121)K	Q9UKT4_Ubi438
Q9UKT4	FBX5	ILEDDK(UniMod:121)GAFQLYSK	Q9UKT4_Ubi289
Q9UKT4	FBX5	K(UniMod:121)MGLECVDILSELFR	Q9UKT4_Ubi238
Q9UKT4	FBX5	LVK(UniMod:121)PDDIGR	Q9UKT4_Ubi64
Q9UKT4	FBX5	LVSYTPAYLEGSCK(UniMod:121)DCIK	Q9UKT4_Ubi84
Q9UKT4	FBX5	MK(UniMod:121)CDFNCNHVHSGLK	Q9UKT4_Ubi48
Q9UKT4	FBX5	NLLPVLHFEK(UniMod:121)VVCSTLK	Q9UKT4_Ubi199
Q9UKT4	FBX5	PSDSCK(UniMod:121)EESSTLSVK	Q9UKT4_Ubi37
Q9UKT4	FBX5	SAAQTSLK(UniMod:121)K	Q9UKT4_Ubi338
Q9UKT4	FBX5	TPLASVQK(UniMod:121)SAAQTSLK	Q9UKT4_Ubi330
Q9UKT4	FBX5	VVCSTLKK(UniMod:121)	Q9UKT4_Ubi207
Q9UKT5	FBX4	DLPSWSSVDWK(UniMod:121)SLPDLEILK	Q9UKT5_Ubi116
Q9UKT5	FBX4	EEHTSAVNK(UniMod:121)MFSR	Q9UKT5_Ubi257
Q9UKT5	FBX4	K(UniMod:121)PISEVTDGAFFDYMAVYR	Q9UKT5_Ubi126
Q9UKT5	FBX4	PLLVLSCISQGDVK(UniMod:121)R	Q9UKT5_Ubi337
Q9UKT7	FBXL3	ATHPELIK(UniMod:121)QIIK	Q9UKT7_Ubi100
Q9UKT7	FBXL3	ATHPELIKQIIK(UniMod:121)	Q9UKT7_Ubi104
Q9UKT7	FBXL3	CFEFELNQPATSYLK(UniMod:121)ATHPELIK	Q9UKT7_Ubi92
Q9UKT7	FBXL3	ELALNYHLLSDELLLALSSEK(UniMod:121)HVR	Q9UKT7_Ubi248
Q9UKT7	FBXL3	HSNHLQYVSFK(UniMod:121)VDSSK	Q9UKT7_Ubi116
Q9UKT7	FBXL3	IDDTPVDDPSLK(UniMod:121)VLVANNSDTLK	Q9UKT7_Ubi190
Q9UKT7	FBXL3	IDVVSENPGQTHFHTIQK(UniMod:121)SSWDAFIR	Q9UKT7_Ubi274
Q9UKT7	FBXL3	LSQLSIMEEVLIPDQK(UniMod:121)YSLEQIHWEVSK	Q9UKT7_Ubi402
Q9UKT7	FBXL3	SLSSLK(UniMod:121)IDDTPVDDPSLK	Q9UKT7_Ubi178
Q9UKT7	FBXL3	SVSK(UniMod:121)DVLGR	Q9UKT7_Ubi321
Q9UKT7	FBXL3	VLVANNSDTLK(UniMod:121)LLK	Q9UKT7_Ubi201
Q9UKT7	FBXL3	YSLEQIHWEVSK(UniMod:121)HLGR	Q9UKT7_Ubi414
Q9UKT8	FBXW2	CLK(UniMod:121)TLSVSEDR	Q9UKT8_Ubi316
Q9UKT8	FBXW2	EINCK(UniMod:121)CLK	Q9UKT8_Ubi313
Q9UKT8	FBXW2	LWDVSTGQCVYGIQTHTCAAVK(UniMod:121)FDEQK	Q9UKT8_Ubi193
Q9UKT8	FBXW2	MK(UniMod:121)QLEDHEAFETSSLIGHSAR	Q9UKT8_Ubi131
Q9UKT8	FBXW2	SLLHSPGDYILLSADK(UniMod:121)YEIK	Q9UKT8_Ubi298
Q9UKT8	FBXW2	SLLHSPGDYILLSADKYEIK(UniMod:121)	Q9UKT8_Ubi302
Q9UKT8	FBXW2	VK(UniMod:121)SLLHSPGDYILLSADK	Q9UKT8_Ubi282
Q9UKT8	FBXW2	VYALYYK(UniMod:121)DGLLCTGSDDLSAK	Q9UKT8_Ubi157
Q9UKU0;Q9UKU0-1;Q9UKU0-3;Q9UKU0-5;Q9UKU0-6;Q9UKU0-7;Q9UKU0-8;Q9UKU0-9	ACSL6	LGK(UniMod:121)ESGLHSFEQVK	Q9UKU0_Ubi643;Q9UKU0-1_Ubi668;Q9UKU0-3_Ubi643;Q9UKU0-5_Ubi636;Q9UKU0-6_Ubi658;Q9UKU0-7_Ubi568;Q9UKU0-8_Ubi668;Q9UKU0-9_Ubi654
Q9UKU6	TRHDE	AFPCFDEPIYK(UniMod:121)ATFK	Q9UKU6_Ubi285
Q9UKU6	TRHDE	ALYPLDK(UniMod:121)LLDR	Q9UKU6_Ubi766
Q9UKU6	TRHDE	K(UniMod:121)AFPCFDEPIYK	Q9UKU6_Ubi274
Q9UKU6	TRHDE	VAVEK(UniMod:121)VQLAEDR	Q9UKU6_Ubi191
Q9UKU6	TRHDE	VFDWIAYK(UniMod:121)K	Q9UKU6_Ubi528
Q9UKU6	TRHDE	VPYSLPK(UniMod:121)LDLLAVPK	Q9UKU6_Ubi392
Q9UKU7	ACAD8	EFQK(UniMod:121)VAFDFAAR	Q9UKU7_Ubi50
Q9UKU7	ACAD8	FASYCLTEPGSGSDAASLLTSAK(UniMod:121)K	Q9UKU7_Ubi177
Q9UKU7	ACAD8	GISCIVVEK(UniMod:121)GTPGLSFGK	Q9UKU7_Ubi222
Q9UKU7	ACAD8	GTPGLSFGK(UniMod:121)K	Q9UKU7_Ubi231
Q9UKU7	ACAD8	HK(UniMod:121)FCPPLCTMEK	Q9UKU7_Ubi144
Q9UKU7	ACAD8	K(UniMod:121)DAVALCSMAK	Q9UKU7_Ubi345
Q9UKU7	ACAD8	K(UniMod:121)QFGEPLASNQYLQFTLADMATR	Q9UKU7_Ubi303
Q9UKU7	ACAD8	K(UniMod:121)QGDHYILNGSK	Q9UKU7_Ubi178
Q9UKU7	ACAD8	SLTSCIDPSMGLNEEQK(UniMod:121)EFQK	Q9UKU7_Ubi46
Q9UKU7	ACAD8	TGGPGPK(UniMod:121)GISCIVVEK	Q9UKU7_Ubi213
Q9UKU7-2	ACAD8	SGSDAASLLTSAK(UniMod:121)K	Q9UKU7-2_Ubi50
Q9UKV0;Q9UKV0-10;Q9UKV0-3;Q9UKV0-4;Q9UKV0-5;Q9UKV0-7	HDAC9	LLSK(UniMod:121)SIEQLK	Q9UKV0_Ubi490;Q9UKV0-10_Ubi462;Q9UKV0-3_Ubi490;Q9UKV0-4_Ubi490;Q9UKV0-5_Ubi490;Q9UKV0-7_Ubi493
Q9UKV3	ACINU	AESPAEK(UniMod:121)VPEESVLPLVQK	Q9UKV3_Ubi494
Q9UKV3	ACINU	AQEEPPAK(UniMod:121)LLDDLFR	Q9UKV3_Ubi1209
Q9UKV3	ACINU	EAPILK(UniMod:121)EFK	Q9UKV3_Ubi302
Q9UKV3	ACINU	EAPILKEFK(UniMod:121)	Q9UKV3_Ubi305
Q9UKV3	ACINU	EIK(UniMod:121)SSQGLK	Q9UKV3_Ubi375
Q9UKV3	ACINU	EIK(UniMod:121)SSQGLK(UniMod:121)	Q9UKV3_Ubi375_Ubi381
Q9UKV3	ACINU	EK(UniMod:121)AQEEPPAK	Q9UKV3_Ubi1201
Q9UKV3	ACINU	EMK(UniMod:121)TTSPLEEEER	Q9UKV3_Ubi362
Q9UKV3	ACINU	ESSLPK(UniMod:121)SFK	Q9UKV3_Ubi818
Q9UKV3	ACINU	GITEECLK(UniMod:121)QPSLEQK	Q9UKV3_Ubi548
Q9UKV3	ACINU	IEELALAK(UniMod:121)GITEECLK	Q9UKV3_Ubi540
Q9UKV3	ACINU	K(UniMod:121)ASLVALPEQTASEEETPPPLLTK	Q9UKV3_Ubi398
Q9UKV3	ACINU	K(UniMod:121)ISVVSATK	Q9UKV3_Ubi823
Q9UKV3	ACINU	K(UniMod:121)PSISITTESLK	Q9UKV3_Ubi861
Q9UKV3	ACINU	K(UniMod:121)VTLGDTLTR	Q9UKV3_Ubi970
Q9UKV3	ACINU	LK(UniMod:121)GALMLENLQK	Q9UKV3_Ubi103
Q9UKV3	ACINU	QPSLEQK(UniMod:121)EGR	Q9UKV3_Ubi555
Q9UKV3	ACINU	QYLEK(UniMod:121)QQELLR	Q9UKV3_Ubi143
Q9UKV3	ACINU	SAQPLPLK(UniMod:121)IEELALAK	Q9UKV3_Ubi532
Q9UKV3	ACINU	SISQQK(UniMod:121)SGVSITIDDPVR	Q9UKV3_Ubi986
Q9UKV3	ACINU	SLIPDIK(UniMod:121)PLAGQEAVVDLHADDSR	Q9UKV3_Ubi879
Q9UKV3	ACINU	STLADYSAQK(UniMod:121)DLEPESDR	Q9UKV3_Ubi516
Q9UKV3	ACINU	TGTLVEEAFWIDK(UniMod:121)IK	Q9UKV3_Ubi1047
Q9UKV3	ACINU	TK(UniMod:121)AAPCIYWLPLTDSQIVQK	Q9UKV3_Ubi1219
Q9UKV3	ACINU	VPEESVLPLVQK(UniMod:121)STLADYSAQK	Q9UKV3_Ubi506
Q9UKV3	ACINU	VTDLK(UniMod:121)AALEQR	Q9UKV3_Ubi81
Q9UKV3	ACINU	WGASTATTQK(UniMod:121)K	Q9UKV3_Ubi860
Q9UKV3-5	ACINU	K(UniMod:121)ISVVSTK	Q9UKV3-5_Ubi823
Q9UKV5	AMFR	FLNK(UniMod:121)SSEDDAASESFLPSEGASSDPVTLR	Q9UKV5_Ubi600
Q9UKV5	AMFR	FSK(UniMod:121)SADER	Q9UKV5_Ubi573
Q9UKV5	AMFR	K(UniMod:121)DELLQQAR	Q9UKV5_Ubi586
Q9UKV8	AGO2	DHQALAK(UniMod:121)AVQVHQDTLR	Q9UKV8_Ubi844
Q9UKV8	AGO2	DK(UniMod:121)VELEVTLPGEGK	Q9UKV8_Ubi112
Q9UKV8	AGO2	EACIK(UniMod:121)LEK	Q9UKV8_Ubi693
Q9UKV8	AGO2	EFGIMVK(UniMod:121)DEMTDVTGR	Q9UKV8_Ubi402
Q9UKV8	AGO2	EIVEHMVQHFK(UniMod:121)TQIFGDR	Q9UKV8_Ubi83
Q9UKV8	AGO2	GLK(UniMod:121)VEITHCGQMK	Q9UKV8_Ubi266
Q9UKV8	AGO2	IDIYHYELDIK(UniMod:121)PEK	Q9UKV8_Ubi62
Q9UKV8	AGO2	IDIYHYELDIKPEK(UniMod:121)	Q9UKV8_Ubi65
Q9UKV8	AGO2	K(UniMod:121)PVFDGR	Q9UKV8_Ubi91
Q9UKV8	AGO2	LEK(UniMod:121)DYQPGITFIVVQK	Q9UKV8_Ubi696
Q9UKV8	AGO2	LFCTDK(UniMod:121)NER	Q9UKV8_Ubi720
Q9UKV8	AGO2	NK(UniMod:121)AIATPVQGVWDMR	Q9UKV8_Ubi425
Q9UKV8	AGO2	NK(UniMod:121)QFHTGIEIK	Q9UKV8_Ubi440
Q9UKV8	AGO2	QCTEVHLK(UniMod:121)SFTEQLR	Q9UKV8_Ubi468
Q9UKV8	AGO2	QEEISK(UniMod:121)LMR	Q9UKV8_Ubi381
Q9UKV8	AGO2	SIEEQQK(UniMod:121)PLTDSQR	Q9UKV8_Ubi248
Q9UKV8	AGO2	TIK(UniMod:121)LQANFFEMDIPK	Q9UKV8_Ubi39
Q9UKV8	AGO2	TTPQTLSNLCLK(UniMod:121)INVK	Q9UKV8_Ubi566
Q9UKV8	AGO2	VELEVTLPGEGK(UniMod:121)DR	Q9UKV8_Ubi124
Q9UKV8	AGO2	VGK(UniMod:121)SGNIPAGTTVDTK	Q9UKV8_Ubi726
Q9UKW6;Q9UKW6-2	ELF5	DYADSNCLK(UniMod:121)TSGIK	Q9UKW6_Ubi153;Q9UKW6-2_Ubi143
Q9UKW6;Q9UKW6-2	ELF5	MTYEK(UniMod:121)LSR	Q9UKW6_Ubi228;Q9UKW6-2_Ubi218
Q9UKX2	MYH2	SAMKTLAQLFSGAQTAEGEGAGGGAK(UniMod:121)	Q9UKX2_Ubi640
Q9UKX7	NUP50	AAADPK(UniMod:121)VAFGSLAANGPTTLVDK	Q9UKX7_Ubi110
Q9UKX7	NUP50	DWIVK(UniMod:121)HVNTNPLCDLTPIFK	Q9UKX7_Ubi173
Q9UKX7	NUP50	DYEK(UniMod:121)YLANIEQQHGNSGR	Q9UKX7_Ubi192
Q9UKX7	NUP50	EEDAFYSK(UniMod:121)K	Q9UKX7_Ubi361
Q9UKX7	NUP50	HVNTNPLCDLTPIFK(UniMod:121)DYEK	Q9UKX7_Ubi188
Q9UKX7	NUP50	K(UniMod:121)MEVASEK	Q9UKX7_Ubi250
Q9UKX7	NUP50	K(UniMod:121)TDPSSLGATSASFNFGK	Q9UKX7_Ubi258
Q9UKX7	NUP50	LQQESTFLFHGNK(UniMod:121)TEDTPDK	Q9UKX7_Ubi242
Q9UKX7	NUP50	NAEK(UniMod:121)ELTDR	Q9UKX7_Ubi8
Q9UKX7	NUP50	NSESESNK(UniMod:121)VAAETQSPSLFGSTK	Q9UKX7_Ubi214
Q9UKX7	NUP50	NVGFESDTGGAFK(UniMod:121)GFK	Q9UKX7_Ubi59
Q9UKX7	NUP50	TDPSSLGATSASFNFGK(UniMod:121)K	Q9UKX7_Ubi275
Q9UKX7	NUP50	TGK(UniMod:121)NNVLIVCVPNPPIDEK	Q9UKX7_Ubi421
Q9UKX7	NUP50	TSEDADELHK(UniMod:121)ILLEK	Q9UKX7_Ubi460
Q9UKX7	NUP50	VAAETQSPSLFGSTK(UniMod:121)LQQESTFLFHGNK	Q9UKX7_Ubi229
Q9UKX7	NUP50	VAFGSLAANGPTTLVDK(UniMod:121)VSNPK	Q9UKX7_Ubi127
Q9UKX7	NUP50	VK(UniMod:121)TSEDADELHK	Q9UKX7_Ubi450
Q9UKX7	NUP50	VVVTEVK(UniMod:121)EEDAFYSK	Q9UKX7_Ubi353
Q9UKX7-2	NUP50	ASEEVLK(UniMod:121)NR	Q9UKX7-2_Ubi8
Q9UKY1	ZHX1	DYYLK(UniMod:121)HK	Q9UKY1_Ubi791
Q9UKY1	ZHX1	EQLAELK(UniMod:121)VSYLK	Q9UKY1_Ubi480
Q9UKY1	ZHX1	FK(UniMod:121)TGTAILK	Q9UKY1_Ubi779
Q9UKY1	ZHX1	GPSLIK(UniMod:121)FK	Q9UKY1_Ubi777
Q9UKY1	ZHX1	ITGLTK(UniMod:121)GEIK	Q9UKY1_Ubi505
Q9UKY1	ZHX1	LAK(UniMod:121)ESGLAR	Q9UKY1_Ubi695
Q9UKY1	ZHX1	LMK(UniMod:121)ITGLTK	Q9UKY1_Ubi499
Q9UKY1	ZHX1	QSWNPFPDFTPQK(UniMod:121)FK	Q9UKY1_Ubi571
Q9UKY1	ZHX1	TK(UniMod:121)EQLAELK	Q9UKY1_Ubi473
Q9UKY4	POMT2	DYNNLWIIK(UniMod:121)K	Q9UKY4_Ubi388
Q9UKY4	POMT2	IEVVNRK(UniMod:121)	Q9UKY4_Ubi462
Q9UKY4	POMT2	K(UniMod:121)HNTNSDPLDPSFPVEFVR	Q9UKY4_Ubi389
Q9UKY4	POMT2	QQQVTTYLHK(UniMod:121)DYNNLWIIK	Q9UKY4_Ubi379
Q9UKY4	POMT2	VLPK(UniMod:121)WGWEQLEVTCTPYLK	Q9UKY4_Ubi494
Q9UKY7	CDV3	AVTK(UniMod:121)DEDEWK	Q9UKY7_Ubi80
Q9UKY7	CDV3	DEDEWK(UniMod:121)ELEQK	Q9UKY7_Ubi86
Q9UKY7	CDV3	ELEQK(UniMod:121)EVDYSGLR	Q9UKY7_Ubi91
Q9UKY7	CDV3	EMEK(UniMod:121)SFEVVR	Q9UKY7_Ubi215
Q9UKY7	CDV3	K(UniMod:121)TPQGPPEIYSDTQFPSLQSTAK	Q9UKY7_Ubi181
Q9UKY7	CDV3	LQLDNQYAVLENQK(UniMod:121)SSHSQYN	Q9UKY7_Ubi251
Q9UKY7	CDV3	NQALK(UniMod:121)LQLDNQYAVLENQK	Q9UKY7_Ubi237
Q9UKY7	CDV3	PGDGGTASAGAAGPGAATK(UniMod:121)AVTK	Q9UKY7_Ubi76
Q9UKY7	CDV3	SLDNFFAK(UniMod:121)R	Q9UKY7_Ubi15
Q9UKZ1	CNO11	AFK(UniMod:121)SPLSSPQQTQLLGELEK	Q9UKZ1_Ubi335
Q9UKZ1	CNO11	IMAK(UniMod:121)AFK	Q9UKZ1_Ubi332
Q9UKZ1	CNO11	LLK(UniMod:121)TLDTGETPSETK	Q9UKZ1_Ubi495
Q9UKZ1	CNO11	LVYHIGLTPAK(UniMod:121)LPDLVENNPLVAIEMLLK	Q9UKZ1_Ubi366
Q9UKZ1	CNO11	NSTGVEIK(UniMod:121)R	Q9UKZ1_Ubi327
Q9UKZ1	CNO11	SMCVK(UniMod:121)NSTGVEIK	Q9UKZ1_Ubi319
Q9UKZ1	CNO11	SPLSSPQQTQLLGELEK(UniMod:121)DPK	Q9UKZ1_Ubi352
Q9UKZ1	CNO11	SPLSSPQQTQLLGELEKDPK(UniMod:121)	Q9UKZ1_Ubi355
Q9UKZ1	CNO11	TLDTGETPSETK(UniMod:121)MSK	Q9UKZ1_Ubi507
Q9UKZ1	CNO11	TLDTGETPSETKMSK(UniMod:121)	Q9UKZ1_Ubi510
Q9UKZ4;Q9UKZ4-2	TEN1	LMDGK(UniMod:121)QLVK	Q9UKZ4_Ubi466;Q9UKZ4-2_Ubi466
Q9UKZ9	PCOC2	LLDALK(UniMod:121)NK	Q9UKZ9_Ubi411
Q9UKZ9	PCOC2	NQK(UniMod:121)LLDALK	Q9UKZ9_Ubi405
Q9UL01	DSE	AQILAQK(UniMod:121)ELPIDEDEEMK	Q9UL01_Ubi846
Q9UL01	DSE	DLLDFADVTYEK(UniMod:121)HK	Q9UL01_Ubi869
Q9UL01	DSE	DMAK(UniMod:121)DYMER	Q9UL01_Ubi127
Q9UL01	DSE	FVDAVPDIFAQIEVNEK(UniMod:121)K	Q9UL01_Ubi834
Q9UL01	DSE	HK(UniMod:121)ILFDR	Q9UL01_Ubi718
Q9UL01	DSE	LTEAVHTMLSSPLEYLPPWDPK(UniMod:121)DYSAR	Q9UL01_Ubi92
Q9UL01	DSE	MYWMDDTGYSEK(UniMod:121)ATFASVTYPR	Q9UL01_Ubi627
Q9UL01	DSE	NSAIK(UniMod:121)SSIVPEVK	Q9UL01_Ubi728
Q9UL01	DSE	QVLTIMEK(UniMod:121)SLVLLR	Q9UL01_Ubi242
Q9UL01	DSE	SCFSPWVGQVTEDCSSK(UniMod:121)WSK	Q9UL01_Ubi509
Q9UL01	DSE	SFLSFK(UniMod:121)SGK	Q9UL01_Ubi418
Q9UL01	DSE	VVAAEEK(UniMod:121)NGVVFIR	Q9UL01_Ubi531
Q9UL01	DSE	YK(UniMod:121)HDLAASCQGR	Q9UL01_Ubi514
Q9UL03	INT6	AGWK(UniMod:121)ENHATFMNELK	Q9UL03_Ubi67
Q9UL03	INT6	AQIMK(UniMod:121)EIR	Q9UL03_Ubi818
Q9UL03	INT6	EQCAEENIPASSLNK(UniMod:121)GK	Q9UL03_Ubi795
Q9UL03	INT6	FLK(UniMod:121)GQDEDQVHSVPIAQMGNYQEYLK	Q9UL03_Ubi572
Q9UL03	INT6	FSCTDCEPMVIDK(UniMod:121)LPFDK	Q9UL03_Ubi321
Q9UL03	INT6	GAVETFMK(UniMod:121)LR	Q9UL03_Ubi37
Q9UL03	INT6	GPPAPTTQAQPDLIK(UniMod:121)PLPLHK	Q9UL03_Ubi695
Q9UL03	INT6	GQDEDQVHSVPIAQMGNYQEYLK(UniMod:121)QVPSPLR	Q9UL03_Ubi595
Q9UL03	INT6	K(UniMod:121)DFQQLLQGISEDVPHR	Q9UL03_Ubi499
Q9UL03	INT6	K(UniMod:121)VVQETGIK	Q9UL03_Ubi477
Q9UL03	INT6	LHTFGNPFK(UniMod:121)LDK	Q9UL03_Ubi620
Q9UL03	INT6	LIFLQNVIK(UniMod:121)EASR	Q9UL03_Ubi853
Q9UL03	INT6	LLDLNMK(UniMod:121)EYTGFQVALLNK	Q9UL03_Ubi522
Q9UL03	INT6	LSQQAK(UniMod:121)IESDR	Q9UL03_Ubi464
Q9UL03	INT6	LTTTSGVQDELHLPLNSPLPGSELTK(UniMod:121)EPFR	Q9UL03_Ubi159
Q9UL03	INT6	QSFESYLK(UniMod:121)TMPPYYLGPLK	Q9UL03_Ubi417
Q9UL03	INT6	SHEEVNTELK(UniMod:121)AQIMK	Q9UL03_Ubi813
Q9UL03	INT6	SHLGTTYLDTAK(UniMod:121)GAVETFMK	Q9UL03_Ubi29
Q9UL03	INT6	TMPPYYLGPLK(UniMod:121)K	Q9UL03_Ubi428
Q9UL03	INT6	TSHPVVK(UniMod:121)FSCTDCEPMVIDK	Q9UL03_Ubi308
Q9UL03	INT6	VIGSVGK(UniMod:121)K	Q9UL03_Ubi476
Q9UL03	INT6	VVQETGIK(UniMod:121)VR	Q9UL03_Ubi485
Q9UL03	INT6	YMLVTFEEPPYAIK(UniMod:121)AGWK	Q9UL03_Ubi63
Q9UL12	SARDH	AIDSLSIEK(UniMod:121)GYR	Q9UL12_Ubi775
Q9UL12	SARDH	LMSLGK(UniMod:121)AYGVESHVLSPAETK	Q9UL12_Ubi173
Q9UL12	SARDH	SHESYAK(UniMod:121)NYSVVFPHDEPLAGR	Q9UL12_Ubi466
Q9UL12	SARDH	STVCGPESFTPDHK(UniMod:121)PLMGEAPELR	Q9UL12_Ubi391
Q9UL12	SARDH	TIAYGYIHDPSGGPVSLDFVK(UniMod:121)SGDYALER	Q9UL12_Ubi884
Q9UL12	SARDH	VPVLEK(UniMod:121)TGIK	Q9UL12_Ubi373
Q9UL15;Q9UL15-2	BAG5	EIK(UniMod:121)NELLQAQNPSELYLSSK	Q9UL15_Ubi290;Q9UL15-2_Ubi331
Q9UL15;Q9UL15-2	BAG5	EVK(UniMod:121)SVEQQVIGFSGLSDDK	Q9UL15_Ubi21;Q9UL15-2_Ubi62
Q9UL15;Q9UL15-2	BAG5	EVVEDINK(UniMod:121)LLK	Q9UL15_Ubi251;Q9UL15-2_Ubi292
Q9UL15;Q9UL15-2	BAG5	ICAVQEIIEDCMK(UniMod:121)K	Q9UL15_Ubi168
Q9UL15;Q9UL15-2	BAG5	ILTK(UniMod:121)QLFEIDSVDTEGK	Q9UL15_Ubi48;Q9UL15-2_Ubi89
Q9UL15;Q9UL15-2	BAG5	K(UniMod:121)LFACEEHPSHK	Q9UL15_Ubi356;Q9UL15-2_Ubi397
Q9UL15;Q9UL15-2	BAG5	K(UniMod:121)QPSLPLSEDAHPSVAK	Q9UL15_Ubi169;Q9UL15-2_Ubi210
Q9UL15;Q9UL15-2	BAG5	LEELLTK(UniMod:121)QLLALDAVDPQGEEK	Q9UL15_Ubi404;Q9UL15-2_Ubi445
Q9UL15;Q9UL15-2	BAG5	LLK(UniMod:121)ELEQNANHPHR	Q9UL15_Ubi80;Q9UL15-2_Ubi121
Q9UL15;Q9UL15-2	BAG5	LLK(UniMod:121)YLDLEEEADTTK	Q9UL15_Ubi254;Q9UL15-2_Ubi295
Q9UL15;Q9UL15-2	BAG5	LQEIQK(UniMod:121)EVK	Q9UL15_Ubi18;Q9UL15-2_Ubi59
Q9UL15;Q9UL15-2	BAG5	QLFEIDSVDTEGK(UniMod:121)GDIQQAR	Q9UL15_Ubi61;Q9UL15-2_Ubi102
Q9UL15;Q9UL15-2	BAG5	QLLALDAVDPQGEEK(UniMod:121)CK	Q9UL15_Ubi419;Q9UL15-2_Ubi460
Q9UL15;Q9UL15-2	BAG5	QNHSILKIEK(UniMod:121)	Q9UL15_Ubi281;Q9UL15-2_Ubi322
Q9UL15;Q9UL15-2	BAG5	SVEQQVIGFSGLSDDK(UniMod:121)NYK	Q9UL15_Ubi37;Q9UL15-2_Ubi78
Q9UL15;Q9UL15-2	BAG5	SVEQQVIGFSGLSDDKNYK(UniMod:121)	Q9UL15_Ubi40;Q9UL15-2_Ubi81
Q9UL15;Q9UL15-2	BAG5	TDK(UniMod:121)NYIR	Q9UL15_Ubi393;Q9UL15-2_Ubi434
Q9UL15;Q9UL15-2	BAG5	TELQGLIGQLDEVSLEK(UniMod:121)NPCIR	Q9UL15_Ubi324;Q9UL15-2_Ubi365
Q9UL15;Q9UL15-2	BAG5	YLDLEEEADTTK(UniMod:121)AFDLR	Q9UL15_Ubi266;Q9UL15-2_Ubi307
Q9UL18	AGO1	DACIK(UniMod:121)LEK	Q9UL18_Ubi691
Q9UL18	AGO1	DPQALAK(UniMod:121)AVQVHQDTLR	Q9UL18_Ubi842
Q9UL18	AGO1	EEVLK(UniMod:121)NFTDQLR	Q9UL18_Ubi466
Q9UL18	AGO1	EVVEYMVQHFK(UniMod:121)PQIFGDR	Q9UL18_Ubi81
Q9UL18	AGO1	GK(UniMod:121)QFYNGIEIK	Q9UL18_Ubi438
Q9UL18	AGO1	IDVYHYEVDIK(UniMod:121)PDK	Q9UL18_Ubi60
Q9UL18	AGO1	K(UniMod:121)PVYDGK	Q9UL18_Ubi89
Q9UL18	AGO1	LEK(UniMod:121)DYQPGITYIVVQK	Q9UL18_Ubi694
Q9UL18	AGO1	LFCADK(UniMod:121)NER	Q9UL18_Ubi718
Q9UL18	AGO1	LMK(UniMod:121)NASYNLDPYIQEFGIK	Q9UL18_Ubi382
Q9UL18	AGO1	NASYNLDPYIQEFGIK(UniMod:121)VK	Q9UL18_Ubi398
Q9UL18	AGO1	QK(UniMod:121)YNLQLK	Q9UL18_Ubi313
Q9UL18	AGO1	TSPQTLSNLCLK(UniMod:121)INVK	Q9UL18_Ubi564
Q9UL18	AGO1	VDFEVTIPGEGK(UniMod:121)DR	Q9UL18_Ubi122
Q9UL18	AGO1	VK(UniMod:121)DDMTEVTGR	Q9UL18_Ubi400
Q9UL18	AGO1;AGO2;AGO3	DAGMPIQGQPCFCK(UniMod:121)YAQGADSVEPMFR	Q9UL18_Ubi491
Q9UL18	AGO1;AGO2;AGO3	ELLIQFYK(UniMod:121)STR	Q9UL18_Ubi653
Q9UL18	AGO1;AGO2;AGO3	TPVYAEVK(UniMod:121)R	Q9UL18_Ubi531
Q9UL18	AGO1;AGO3	K(UniMod:121)LTDNQTSTMIK	Q9UL18_Ubi353
Q9UL18	AGO1;AGO3	LTDNQTSTMIK(UniMod:121)ATAR	Q9UL18_Ubi364
Q9UL18	AGO1;AGO3;AGO4	ISK(UniMod:121)DAGMPIQGQPCFCK	Q9UL18_Ubi477
Q9UL18	AGO1;AGO4	GLK(UniMod:121)VEVTHCGQMK	Q9UL18_Ubi264
Q9UL18	AGO1;AGO4	NVVK(UniMod:121)TSPQTLSNLCLK	Q9UL18_Ubi552
Q9UL18	AGO1;AGO4	VGDTLLGMATQCVQVK(UniMod:121)NVVK	Q9UL18_Ubi548
Q9UL25	RAB21	DSNGAILVYDITDEDSFQK(UniMod:121)VK	Q9UL25_Ubi109
Q9UL25	RAB21	FNDK(UniMod:121)HITTLQASFLTK	Q9UL25_Ubi47
Q9UL25	RAB21	GIEELFLDLCK(UniMod:121)R	Q9UL25_Ubi178
Q9UL25	RAB21	HITTLQASFLTK(UniMod:121)K	Q9UL25_Ubi59
Q9UL25	RAB21	IDLEK(UniMod:121)ER	Q9UL25_Ubi138
Q9UL25	RAB21	K(UniMod:121)MLGNEICLCIVGNK	Q9UL25_Ubi119
Q9UL25	RAB21	MLGNEICLCIVGNK(UniMod:121)IDLEK	Q9UL25_Ubi133
Q9UL25	RAB21	QNK(UniMod:121)GIEELFLDLCK	Q9UL25_Ubi167
Q9UL25	RAB21	VVLLGEGCVGK(UniMod:121)TSLVLR	Q9UL25_Ubi32
Q9UL25	RAB21	YCENK(UniMod:121)FNDK	Q9UL25_Ubi43
Q9UL26	RAB21;RB22A	NWVK(UniMod:121)ELR	Q9UL26_Ubi101
Q9UL26	RB22A	DAK(UniMod:121)DYADSIHAIFVETSAK	Q9UL26_Ubi134
Q9UL26	RB22A	EETFSTLK(UniMod:121)NWVK	Q9UL26_Ubi97
Q9UL26	RB22A	IPSTDANLPSGGK(UniMod:121)GFK	Q9UL26_Ubi178
Q9UL26	RB22A	IPSTDANLPSGGKGFK(UniMod:121)	Q9UL26_Ubi181
Q9UL26	RB22A	TVQYQNELHK(UniMod:121)FLIWDTAGQER	Q9UL26_Ubi55
Q9UL26	RB22A	VCLLGDTGVGK(UniMod:121)SSIVWR	Q9UL26_Ubi18
Q9UL33;Q9UL33-2	TPC2L	ELYLGLLYPTEDYK(UniMod:121)VYGYVTNSK	Q9UL33_Ubi68;Q9UL33-2_Ubi68
Q9UL33;Q9UL33-2	TPC2L	FHYMVHTSLDVVDEK(UniMod:121)ISAMGK	Q9UL33_Ubi42;Q9UL33-2_Ubi42
Q9UL33;Q9UL33-2	TPC2L	ISAMGK(UniMod:121)ALVDQR	Q9UL33_Ubi48;Q9UL33-2_Ubi48
Q9UL33;Q9UL33-2	TPC2L	K(UniMod:121)LHNSYTDVMCNPFYNPGDR	Q9UL33_Ubi102;Q9UL33-2_Ubi102
Q9UL33;Q9UL33-2	TPC2L	STPTENELK(UniMod:121)FHYMVHTSLDVVDEK	Q9UL33_Ubi27;Q9UL33-2_Ubi27
Q9UL33;Q9UL33-2	TPC2L	VYGYVTNSK(UniMod:121)VK	Q9UL33_Ubi77;Q9UL33-2_Ubi77
Q9UL36;Q9UL36-2	ZN236	DK(UniMod:121)QAELQDEPK	Q9UL36_Ubi1155;Q9UL36-2_Ubi1155
Q9UL36;Q9UL36-2	ZN236	PYK(UniMod:121)CPFCEEGFR	Q9UL36_Ubi1052
Q9UL36;Q9UL36-2	ZN236	SFTVK(UniMod:121)STLDCHVK	Q9UL36_Ubi1207;Q9UL36-2_Ubi1207
Q9UL40	ZN346	EEVEHMIQK(UniMod:121)NQCLFTNTQCK	Q9UL40_Ubi65
Q9UL40	ZN346	LADPAVTDFPAGK(UniMod:121)GYPCK	Q9UL40_Ubi237
Q9UL40	ZN346	YLAIHGMETLK(UniMod:121)GETK	Q9UL40_Ubi114
Q9UL42	PNMA2	YLK(UniMod:121)TYQEEGEK	Q9UL42_Ubi256
Q9UL45	BL1S6	EMLMLHEK(UniMod:121)TSK	Q9UL45_Ubi128
Q9UL45	BL1S6	FK(UniMod:121)ECHSMLDINALFAEAK	Q9UL45_Ubi93
Q9UL46	PSME2	ASK(UniMod:121)ETHVMDYR	Q9UL46_Ubi180
Q9UL46	PSME2	GEEK(UniMod:121)PSMY	Q9UL46_Ubi235
Q9UL46	PSME2	IEDGNDFGVAIQEK(UniMod:121)VLER	Q9UL46_Ubi145
Q9UL46	PSME2	K(UniMod:121)QVEVFR	Q9UL46_Ubi15
Q9UL46	PSME2	TK(UniMod:121)VEAFQTTISK	Q9UL46_Ubi156
Q9UL46	PSME2	VEAFQTTISK(UniMod:121)YFSER	Q9UL46_Ubi166
Q9UL46	PSME2	VLSLLALVK(UniMod:121)PEVWTLK	Q9UL46_Ubi108
Q9UL49;Q9UL49-1	TCFL5	ADGAAK(UniMod:121)EGAGAAAAAAGPDGAPEAR	Q9UL49_Ubi159;Q9UL49-1_Ubi111
Q9UL49;Q9UL49-1	TCFL5	CTALVK(UniMod:121)NK	Q9UL49_Ubi243;Q9UL49-1_Ubi195
Q9UL49;Q9UL49-1	TCFL5	NK(UniMod:121)VLPEQVWIK	Q9UL49_Ubi320;Q9UL49-1_Ubi272
Q9UL49;Q9UL49-1	TCFL5	VGEAALCK(UniMod:121)QALK	Q9UL49_Ubi337;Q9UL49-1_Ubi289
Q9UL49;Q9UL49-1	TCFL5	VGEAALCKQALK(UniMod:121)	Q9UL49_Ubi341;Q9UL49-1_Ubi293
Q9UL51	HCN2	GIDSEVYK(UniMod:121)TAR	Q9UL51_Ubi318
Q9UL54	TAOK2	GLFALYPK(UniMod:121)TNK	Q9UL54_Ubi1117
Q9UL54	TAOK2	ILGK(UniMod:121)EGATLEPK	Q9UL54_Ubi804
Q9UL54-2	TAOK2	AGFGAEAEK(UniMod:121)LAR	Q9UL54-2_Ubi541
Q9UL54-2	TAOK2	AGSLK(UniMod:121)DPDVAELFFK	Q9UL54-2_Ubi11
Q9UL54-2	TAOK2	AHLLETTPK(UniMod:121)AQHK	Q9UL54-2_Ubi778
Q9UL54-2	TAOK2	DDPEK(UniMod:121)LFSDLR	Q9UL54-2_Ubi26
Q9UL54-2	TAOK2	DPDVAELFFK(UniMod:121)DDPEK	Q9UL54-2_Ubi21
Q9UL54-2	TAOK2	DVK(UniMod:121)AGNILLSEPGLVK	Q9UL54-2_Ubi153
Q9UL54-2	TAOK2	EELQENPSTPK(UniMod:121)R	Q9UL54-2_Ubi606
Q9UL54-2	TAOK2	ELAALLEAQK(UniMod:121)R	Q9UL54-2_Ubi584
Q9UL54-2	TAOK2	EQLK(UniMod:121)EELQENPSTPK	Q9UL54-2_Ubi595
Q9UL54-2	TAOK2	FQQHILGQQK(UniMod:121)K	Q9UL54-2_Ubi573
Q9UL54-2	TAOK2	K(UniMod:121)ELAALLEAQK	Q9UL54-2_Ubi574
Q9UL54-2	TAOK2	MSYSGK(UniMod:121)QSNEK	Q9UL54-2_Ubi64
Q9UL54-2	TAOK2	NSEVVAIK(UniMod:121)K	Q9UL54-2_Ubi57
Q9UL54-2	TAOK2	PTSEVLLK(UniMod:121)HR	Q9UL54-2_Ubi277
Q9UL54-2	TAOK2	QK(UniMod:121)EQLQQCQAEEEAGLLR	Q9UL54-2_Ubi617
Q9UL54-2	TAOK2	QSNEK(UniMod:121)WQDIIK	Q9UL54-2_Ubi69
Q9UL54-2	TAOK2	QTQK(UniMod:121)DLECALLLR	Q9UL54-2_Ubi673
Q9UL54-2	TAOK2	WQDIIK(UniMod:121)EVR	Q9UL54-2_Ubi75
Q9UL58	ZN215	AHLLSK(UniMod:121)PFESLK	Q9UL58_Ubi211
Q9UL58	ZN215	DSALQMGSIK(UniMod:121)EK	Q9UL58_Ubi148
Q9UL58	ZN215	DVVVEFSK(UniMod:121)EEWGQLDSAVK	Q9UL58_Ubi175
Q9UL58	ZN215	EEWGQLDSAVK(UniMod:121)NLYR	Q9UL58_Ubi186
Q9UL58	ZN215	FNLDSVGK(UniMod:121)QHSEYEYGNDLSLSTDIR	Q9UL58_Ubi350
Q9UL58	ZN215	K(UniMod:121)TIFDMK	Q9UL58_Ubi234
Q9UL58	ZN215	LTESGHPSSDAWK(UniMod:121)GENWLYR	Q9UL58_Ubi268
Q9UL58	ZN215	PFESLK(UniMod:121)LESK	Q9UL58_Ubi217
Q9UL58	ZN215	TGK(UniMod:121)PQEPVTFK	Q9UL58_Ubi159
Q9UL58	ZN215	WIMEK(UniMod:121)EIPR	Q9UL58_Ubi229
Q9UL59	ZN214	IECDK(UniMod:121)DLSR	Q9UL59_Ubi337
Q9UL59	ZN214	LHIGEK(UniMod:121)PFK	Q9UL59_Ubi356
Q9UL63	MKLN1	AQVDPLSALK(UniMod:121)YLQNDLYITVDHSDPEETK	Q9UL63_Ubi657
Q9UL63	MKLN1	ATIDPELNEIHVLSGLSK(UniMod:121)DK	Q9UL63_Ubi535
Q9UL63	MKLN1	AVNDGLFNQYISQQEYK(UniMod:121)PR	Q9UL63_Ubi248
Q9UL63	MKLN1	DNPTK(UniMod:121)SLQEEEPCPR	Q9UL63_Ubi574
Q9UL63	MKLN1	ETFTLK(UniMod:121)HK	Q9UL63_Ubi118
Q9UL63	MKLN1	FEEK(UniMod:121)AQVDPLSALK	Q9UL63_Ubi647
Q9UL63	MKLN1	LDDFWSLK(UniMod:121)LCR	Q9UL63_Ubi622
Q9UL63	MKLN1	LVLK(UniMod:121)GDFDACEELIEK	Q9UL63_Ubi219
Q9UL63	MKLN1	NDYNK(UniMod:121)ETFTLK	Q9UL63_Ubi112
Q9UL63	MKLN1	PSK(UniMod:121)DYLLR	Q9UL63_Ubi628
Q9UL63	MKLN1	QHNYTEAFESLQK(UniMod:121)K	Q9UL63_Ubi198
Q9UL63	MKLN1	SK(UniMod:121)TYLNDFFSYDVDSDHVDIISDGTK	Q9UL63_Ubi479
Q9UL63	MKLN1	SLK(UniMod:121)SDFYR	Q9UL63_Ubi358
Q9UL63	MKLN1	TK(UniMod:121)IALEHPMLTDIHDK	Q9UL63_Ubi201
Q9UL63	MKLN1	TYLNDFFSYDVDSDHVDIISDGTK(UniMod:121)K	Q9UL63_Ubi503
Q9UL63	MKLN1	VHYLFGGNPGK(UniMod:121)SCSPK	Q9UL63_Ubi607
Q9UL63	MKLN1	WSQIIPK(UniMod:121)STK	Q9UL63_Ubi257
Q9UL63	MKLN1	YEK(UniMod:121)THVCNLK	Q9UL63_Ubi78
Q9ULA0	DNPEP	EAVQTAAK(UniMod:121)ELLK	Q9ULA0_Ubi19
Q9ULA0	DNPEP	EAVQTAAKELLK(UniMod:121)	Q9ULA0_Ubi23
Q9ULA0	DNPEP	GPVIK(UniMod:121)VNSK	Q9ULA0_Ubi374
Q9ULA0	DNPEP	LLQAGFSELK(UniMod:121)ETEK	Q9ULA0_Ubi51
Q9ULA0	DNPEP	VK(UniMod:121)VPLQDLMVR	Q9ULA0_Ubi399
Q9ULA0	DNPEP	WNIK(UniMod:121)PESK	Q9ULA0_Ubi59
Q9ULC3	RAB23	EDLNVNEVFK(UniMod:121)YLAEK	Q9ULC3_Ubi163
Q9ULC3	RAB23	EK(UniMod:121)VVAEVGDIPTVLVQNK	Q9ULC3_Ubi106
Q9ULC3	RAB23	GIFTK(UniMod:121)DYK	Q9ULC3_Ubi36
Q9ULC3	RAB23	IDLLDDSCIK(UniMod:121)NEEAEALAK	Q9ULC3_Ubi132
Q9ULC3	RAB23	K(UniMod:121)TIGVDFLER	Q9ULC3_Ubi40
Q9ULC3	RAB23	LK(UniMod:121)QQIAEDPELTHSSSNK	Q9ULC3_Ubi174
Q9ULC3	RAB23	LMLWDTAGQEEFDAITK(UniMod:121)AYYR	Q9ULC3_Ubi76
Q9ULC3	RAB23	NEEAEALAK(UniMod:121)R	Q9ULC3_Ubi141
Q9ULC3	RAB23	TSVK(UniMod:121)EDLNVNEVFK	Q9ULC3_Ubi153
Q9ULC3	RAB23	YCK(UniMod:121)GIFTK	Q9ULC3_Ubi31
Q9ULC3	RAB23	YLAEK(UniMod:121)YLQK	Q9ULC3_Ubi168
Q9ULC4;Q9ULC4-3	MCTS1	DPVK(UniMod:121)IVR	Q9ULC4_Ubi51;Q9ULC4-3_Ubi52
Q9ULC4;Q9ULC4-3	MCTS1	ENVSNCIQLK(UniMod:121)TSVIK	Q9ULC4_Ubi18;Q9ULC4-3_Ubi19
Q9ULC4;Q9ULC4-3	MCTS1	ENVSNCIQLKTSVIK(UniMod:121)	Q9ULC4_Ubi23;Q9ULC4-3_Ubi24
Q9ULC4;Q9ULC4-3	MCTS1	FDEK(UniMod:121)ENVSNCIQLK	Q9ULC4_Ubi8;Q9ULC4-3_Ubi9
Q9ULC4;Q9ULC4-3	MCTS1	GIGIENIHYLNDGLWHMKTYK(UniMod:121)	Q9ULC4_Ubi181;Q9ULC4-3_Ubi182
Q9ULC4;Q9ULC4-3	MCTS1	GIGIENIHYLNDGLWHMK(UniMod:121)TYK	Q9ULC4_Ubi178;Q9ULC4-3_Ubi179
Q9ULC4;Q9ULC4-3	MCTS1	LLHK(UniMod:121)YPFILPHQQVDK	Q9ULC4_Ubi87;Q9ULC4-3_Ubi88
Q9ULC4;Q9ULC4-3	MCTS1	MSAEDIEK(UniMod:121)VNK	Q9ULC4_Ubi157;Q9ULC4-3_Ubi158
Q9ULC4;Q9ULC4-3	MCTS1	QHALCVGVMK(UniMod:121)MSAEDIEK	Q9ULC4_Ubi149;Q9ULC4-3_Ubi150
Q9ULC4;Q9ULC4-3	MCTS1	VNK(UniMod:121)GIGIENIHYLNDGLWHMK	Q9ULC4_Ubi160;Q9ULC4-3_Ubi161
Q9ULC4;Q9ULC4-3	MCTS1	YPFILPHQQVDK(UniMod:121)GAIK	Q9ULC4_Ubi99;Q9ULC4-3_Ubi100
Q9ULC4;Q9ULC4-3	MCTS1	YPFILPHQQVDKGAIK(UniMod:121)	Q9ULC4_Ubi103;Q9ULC4-3_Ubi104
Q9ULC5-4	ACSL5	LGVK(UniMod:121)GSFEELCQNQVK	Q9ULC5-4_Ubi603
Q9ULC5;Q9ULC5-3	ACSL5	AEYLGSCLLHK(UniMod:121)GYK	Q9ULC5_Ubi125;Q9ULC5-3_Ubi181
Q9ULC5;Q9ULC5-3	ACSL5	AEYLGSCLLHKGYK(UniMod:121)	Q9ULC5_Ubi128;Q9ULC5-3_Ubi184
Q9ULC5;Q9ULC5-3	ACSL5	AIFLHPEPFSIENGLLTPTLK(UniMod:121)AK	Q9ULC5_Ubi660;Q9ULC5-3_Ubi716
Q9ULC5;Q9ULC5-3	ACSL5	ALVLIGNVEK(UniMod:121)GFTPSLK	Q9ULC5_Ubi200;Q9ULC5-3_Ubi256
Q9ULC5;Q9ULC5-3	ACSL5	DPEK(UniMod:121)TQEALDSDGWLHTGDIGR	Q9ULC5_Ubi510;Q9ULC5-3_Ubi566
Q9ULC5;Q9ULC5-3	ACSL5	EAILEDLQK(UniMod:121)IGK	Q9ULC5_Ubi625;Q9ULC5-3_Ubi681
Q9ULC5;Q9ULC5-3	ACSL5	EAILEDLQKIGK(UniMod:121)	Q9ULC5_Ubi628;Q9ULC5-3_Ubi684
Q9ULC5;Q9ULC5-3	ACSL5	ELQK(UniMod:121)GIIR	Q9ULC5_Ubi388;Q9ULC5-3_Ubi444
Q9ULC5;Q9ULC5-3	ACSL5	ESGLK(UniMod:121)TFEQVK	Q9ULC5_Ubi633;Q9ULC5-3_Ubi689
Q9ULC5;Q9ULC5-3	ACSL5	FLLK(UniMod:121)LAVSSK	Q9ULC5_Ubi376;Q9ULC5-3_Ubi432
Q9ULC5;Q9ULC5-3	ACSL5	GEK(UniMod:121)SGIEILSLYDAENLGK	Q9ULC5_Ubi225;Q9ULC5-3_Ubi281
Q9ULC5;Q9ULC5-3	ACSL5	GELSK(UniMod:121)YFR	Q9ULC5_Ubi668;Q9ULC5-3_Ubi724
Q9ULC5;Q9ULC5-3	ACSL5	GTNVFK(UniMod:121)GYLK	Q9ULC5_Ubi502;Q9ULC5-3_Ubi558
Q9ULC5;Q9ULC5-3	ACSL5	GTNVFKGYLK(UniMod:121)	Q9ULC5_Ubi506;Q9ULC5-3_Ubi562
Q9ULC5;Q9ULC5-3	ACSL5	GVSQK(UniMod:121)NNDLTSCCFSDAK	Q9ULC5_Ubi62
Q9ULC5;Q9ULC5-3	ACSL5	HDSFWDK(UniMod:121)LIFAK	Q9ULC5_Ubi399;Q9ULC5-3_Ubi455
Q9ULC5;Q9ULC5-3	ACSL5	IYDK(UniMod:121)VQNEAK	Q9ULC5_Ubi361;Q9ULC5-3_Ubi417
Q9ULC5;Q9ULC5-3	ACSL5	K(UniMod:121)PVPPSPEDLSVICFTSGTTGDPK	Q9ULC5_Ubi246;Q9ULC5-3_Ubi302
Q9ULC5;Q9ULC5-3	ACSL5	LAQGEYIAPEK(UniMod:121)IENIYNR	Q9ULC5_Ubi557;Q9ULC5-3_Ubi613
Q9ULC5;Q9ULC5-3	ACSL5	LAVSSK(UniMod:121)FK	Q9ULC5_Ubi382;Q9ULC5-3_Ubi438
Q9ULC5;Q9ULC5-3	ACSL5	LGVK(UniMod:121)GSFEELCQNQVVR	Q9ULC5_Ubi603;Q9ULC5-3_Ubi659
Q9ULC5;Q9ULC5-3	ACSL5	LIFAK(UniMod:121)IQDSLGGR	Q9ULC5_Ubi404;Q9ULC5-3_Ubi460
Q9ULC5;Q9ULC5-3	ACSL5	NIFK(UniMod:121)LAQGEYIAPEK	Q9ULC5_Ubi546;Q9ULC5-3_Ubi602
Q9ULC5;Q9ULC5-3	ACSL5	NNDLTSCCFSDAK(UniMod:121)TMYEVFQR	Q9ULC5_Ubi75
Q9ULC5;Q9ULC5-3	ACSL5	SGIEILSLYDAENLGK(UniMod:121)EHFR	Q9ULC5_Ubi241;Q9ULC5-3_Ubi297
Q9ULC5;Q9ULC5-3	ACSL5	SSLVGVVVPDTDVLPSFAAK(UniMod:121)LGVK	Q9ULC5_Ubi599;Q9ULC5-3_Ubi655
Q9ULC5;Q9ULC5-3	ACSL5	TFEQVK(UniMod:121)AIFLHPEPFSIENGLLTPTLK	Q9ULC5_Ubi639;Q9ULC5-3_Ubi695
Q9ULC5;Q9ULC5-3	ACSL5	VIILMDPFDDDLK(UniMod:121)QR	Q9ULC5_Ubi220;Q9ULC5-3_Ubi276
Q9ULC5;Q9ULC5-3	ACSL5	VQNEAK(UniMod:121)TPLK	Q9ULC5_Ubi367;Q9ULC5-3_Ubi423
Q9ULC5;Q9ULC5-3	ACSL5	WLSYK(UniMod:121)QVSDR	Q9ULC5_Ubi109;Q9ULC5-3_Ubi165
Q9ULC8	ZDHC8	APLYK(UniMod:121)NVDVR	Q9ULC8_Ubi92
Q9ULC8	ZDHC8	DHPQLK(UniMod:121)TPPSK	Q9ULC8_Ubi715
Q9ULD0	OGDHL	FETPGVMQFSSEEK(UniMod:121)R	Q9ULD0_Ubi238
Q9ULD0	OGDHL	HPEAK(UniMod:121)SSFDQMVSGTSFQR	Q9ULD0_Ubi855
Q9ULD0	OGDHL	K(UniMod:121)FLDTAFNLQAFEGK	Q9ULD0_Ubi994
Q9ULD0	OGDHL	LIAEGTVTLQEFEEEIAK(UniMod:121)YDR	Q9ULD0_Ubi548
Q9ULD0	OGDHL	LIFCTGK(UniMod:121)VYYDLVK	Q9ULD0_Ubi893
Q9ULD0	OGDHL	NITLSLVANPSHLEAVDPVVQGK(UniMod:121)TK	Q9ULD0_Ubi374
Q9ULD0	OGDHL	NTFNK(UniMod:121)DVVVDLVCYR	Q9ULD0_Ubi486
Q9ULD0	OGDHL	NTHLVSLK(UniMod:121)K	Q9ULD0_Ubi993
Q9ULD0	OGDHL	SSQDLEEK(UniMod:121)VAITR	Q9ULD0_Ubi910
Q9ULD0	OGDHL	TIIDK(UniMod:121)SSEMGIENVILGMPHR	Q9ULD0_Ubi283
Q9ULD0	OGDHL	TK(UniMod:121)AEQFYR	Q9ULD0_Ubi376
Q9ULD0	OGDHL	TSK(UniMod:121)LVEDHLAVQSLIR	Q9ULD0_Ubi109
Q9ULD0	OGDHL	VYYDLVK(UniMod:121)ER	Q9ULD0_Ubi900
Q9ULD2	MTUS1	AEILINK(UniMod:121)THK	Q9ULD2_Ubi573
Q9ULD2	MTUS1	AHVHLMK(UniMod:121)TPPK	Q9ULD2_Ubi857
Q9ULD2	MTUS1	AVLEIK(UniMod:121)NEK	Q9ULD2_Ubi1150
Q9ULD2	MTUS1	AVLQPK(UniMod:121)DAALSK	Q9ULD2_Ubi523
Q9ULD2	MTUS1	AYEASLSEIK(UniMod:121)K	Q9ULD2_Ubi1074
Q9ULD2	MTUS1	DAALSK(UniMod:121)VTPR	Q9ULD2_Ubi529
Q9ULD2	MTUS1	DSICQCPALVGTEK(UniMod:121)PK	Q9ULD2_Ubi113
Q9ULD2	MTUS1	DTYIEEAEK(UniMod:121)YK	Q9ULD2_Ubi1028
Q9ULD2	MTUS1	EAPVNLCK(UniMod:121)PSLGK	Q9ULD2_Ubi476
Q9ULD2	MTUS1	FQQENEELK(UniMod:121)AR	Q9ULD2_Ubi1189
Q9ULD2	MTUS1	GELVTASTTCEK(UniMod:121)LEK	Q9ULD2_Ubi977
Q9ULD2	MTUS1	GK(UniMod:121)DLGTQNHTSELILSSPPGQK	Q9ULD2_Ubi384
Q9ULD2	MTUS1	GLK(UniMod:121)NIPDSK	Q9ULD2_Ubi462
Q9ULD2	MTUS1	IK(UniMod:121)GILPVK	Q9ULD2_Ubi638
Q9ULD2	MTUS1	K(UniMod:121)AEILINK	Q9ULD2_Ubi566
Q9ULD2	MTUS1	K(UniMod:121)TEIISYPR	Q9ULD2_Ubi496
Q9ULD2	MTUS1	LK(UniMod:121)EFYTR	Q9ULD2_Ubi1008
Q9ULD2	MTUS1	LVDNNTALVDK(UniMod:121)LK	Q9ULD2_Ubi1177
Q9ULD2	MTUS1	NIPDSK(UniMod:121)EAPVNLCK	Q9ULD2_Ubi468
Q9ULD2	MTUS1	NISK(UniMod:121)PDSCGLR	Q9ULD2_Ubi713
Q9ULD2	MTUS1	PNFK(UniMod:121)NVK	Q9ULD2_Ubi508
Q9ULD2	MTUS1	PSLGK(UniMod:121)STIK	Q9ULD2_Ubi481
Q9ULD2	MTUS1	QINDLK(UniMod:121)SENDALNEK	Q9ULD2_Ubi1103
Q9ULD2	MTUS1	SEAQVLNPEHK(UniMod:121)VTETEDTQMVSK	Q9ULD2_Ubi370
Q9ULD2	MTUS1	SENDALNEK(UniMod:121)LK	Q9ULD2_Ubi1112
Q9ULD2	MTUS1	SLEDLLSEK(UniMod:121)QESLEK	Q9ULD2_Ubi1091
Q9ULD2	MTUS1	SSSDFISK(UniMod:121)QVLDMHK	Q9ULD2_Ubi92
Q9ULD2	MTUS1	SSSDFISKQVLDMHK(UniMod:121)	Q9ULD2_Ubi99
Q9ULD2	MTUS1	STIK(UniMod:121)TNTPIGCK	Q9ULD2_Ubi485
Q9ULD2	MTUS1	TK(UniMod:121)CENQSGFILQLK	Q9ULD2_Ubi911
Q9ULD2	MTUS1	TLELTQYK(UniMod:121)TK	Q9ULD2_Ubi909
Q9ULD2	MTUS1	TTSAVK(UniMod:121)SNQEDVDK	Q9ULD2_Ubi609
Q9ULD2	MTUS1	VSSSGK(UniMod:121)PTSLK	Q9ULD2_Ubi764
Q9ULD2	MTUS1	VTETEDTQMVSK(UniMod:121)GK	Q9ULD2_Ubi382
Q9ULD2	MTUS1	VTFSVSPIEATEK(UniMod:121)CK	Q9ULD2_Ubi450
Q9ULD2	MTUS1	YK(UniMod:121)MQLQEQFDNLNAAHETSK	Q9ULD2_Ubi1030
Q9ULD4	BRPF3	EELK(UniMod:121)YWQK	Q9ULD4_Ubi550
Q9ULD4	BRPF3	GTHLPESPK(UniMod:121)LEDFYR	Q9ULD4_Ubi715
Q9ULD4	BRPF3	K(UniMod:121)VEEDELLEK	Q9ULD4_Ubi876
Q9ULD4	BRPF3	LEK(UniMod:121)ESYLESR	Q9ULD4_Ubi193
Q9ULD4	BRPF3	LGEQK(UniMod:121)QAEAGEK	Q9ULD4_Ubi1125
Q9ULD4	BRPF3	VLPLGVEDTVDK(UniMod:121)LK	Q9ULD4_Ubi1164
Q9ULD5	ZN777	CPECEK(UniMod:121)SFSEK	Q9ULD5_Ubi729
Q9ULD5	ZN777	DTPFQISSAVQK(UniMod:121)EQPLPTAEITR	Q9ULD5_Ubi174
Q9ULD5	ZN777	ELYK(UniMod:121)NVMR	Q9ULD5_Ubi311
Q9ULD5	ZN777	GNYESLVSMDYAISK(UniMod:121)PDLMSQMER	Q9ULD5_Ubi330
Q9ULD5	ZN777	IADCEK(UniMod:121)TAVEFANHLESK	Q9ULD5_Ubi225
Q9ULD5	ZN777	LENMENLLK(UniMod:121)NR	Q9ULD5_Ubi263
Q9ULD5	ZN777	PYK(UniMod:121)CPECDSSFSHK	Q9ULD5_Ubi637
Q9ULD6;Q9ULD6-4	INTU	AVFQQTLVEEK(UniMod:121)K	Q9ULD6_Ubi854;Q9ULD6-4_Ubi835
Q9ULD6;Q9ULD6-4	INTU	DVNVYVNPK(UniMod:121)K	Q9ULD6_Ubi168;Q9ULD6-4_Ubi149
Q9ULD6;Q9ULD6-4	INTU	EEQEILYHYPMSEASQK(UniMod:121)LK	Q9ULD6_Ubi339;Q9ULD6-4_Ubi320
Q9ULD6;Q9ULD6-4	INTU	EHGVLFECSPGNWTDQK(UniMod:121)K	Q9ULD6_Ubi894;Q9ULD6-4_Ubi875
Q9ULD6;Q9ULD6-4	INTU	EK(UniMod:121)TDSLTTSPILSR	Q9ULD6_Ubi667;Q9ULD6-4_Ubi648
Q9ULD6;Q9ULD6-4	INTU	ESDK(UniMod:121)LLLIGLPAEEVPLPR	Q9ULD6_Ubi384;Q9ULD6-4_Ubi365
Q9ULD6;Q9ULD6-4	INTU	ESQGSDGLEESGTLLK(UniMod:121)VTK	Q9ULD6_Ubi757;Q9ULD6-4_Ubi738
Q9ULD6;Q9ULD6-4	INTU	FSENEIIIEDDYK(UniMod:121)ER	Q9ULD6_Ubi102;Q9ULD6-4_Ubi83
Q9ULD6;Q9ULD6-4	INTU	GLNSGDHSDSAK(UniMod:121)SVSSLNPVK	Q9ULD6_Ubi868;Q9ULD6-4_Ubi849
Q9ULD6;Q9ULD6-4	INTU	K(UniMod:121)TQSNTSDLVK	Q9ULD6_Ubi278;Q9ULD6-4_Ubi259
Q9ULD6;Q9ULD6-4	INTU	LTFENAYDVK(UniMod:121)R	Q9ULD6_Ubi268;Q9ULD6-4_Ubi249
Q9ULD6;Q9ULD6-4	INTU	LTVIK(UniMod:121)AK	Q9ULD6_Ubi174;Q9ULD6-4_Ubi155
Q9ULD6;Q9ULD6-4	INTU	STLPNPFHLGNLK(UniMod:121)K	Q9ULD6_Ubi775;Q9ULD6-4_Ubi756
Q9ULD6;Q9ULD6-4	INTU	SVSSLNPVK(UniMod:121)EHGVLFECSPGNWTDQK	Q9ULD6_Ubi877;Q9ULD6-4_Ubi858
Q9ULD6;Q9ULD6-4	INTU	TLFGDYSLK(UniMod:121)TR	Q9ULD6_Ubi703;Q9ULD6-4_Ubi684
Q9ULD8	KCNH3	ADIAMHLHK(UniMod:121)EVLQLPLFEAASR	Q9ULD8_Ubi575
Q9ULD8	KCNH3	DISETK(UniMod:121)NR	Q9ULD8_Ubi137
Q9ULD8	KCNH3	EQVVK(UniMod:121)ANADVK	Q9ULD8_Ubi657
Q9ULD8	KCNH3	GEVALFLVSHK(UniMod:121)DISETK	Q9ULD8_Ubi131
Q9ULD8	KCNH3	GGTVLAILGK(UniMod:121)GDLIGCELPR	Q9ULD8_Ubi641
Q9ULD8	KCNH3	GVFGEK(UniMod:121)PNLPEYK	Q9ULD8_Ubi199
Q9ULD8	KCNH3	NEK(UniMod:121)GEVALFLVSHK	Q9ULD8_Ubi120
Q9ULD8	KCNH3	TTFVSK(UniMod:121)SGQVVFAPK	Q9ULD8_Ubi287
Q9ULD9	ZN608	DSVVK(UniMod:121)GHSSTTAQSSQLK	Q9ULD9_Ubi977
Q9ULD9	ZN608	EETEK(UniMod:121)VNTSPSVNTK	Q9ULD9_Ubi1398
Q9ULD9	ZN608	SELPLK(UniMod:121)ELGK	Q9ULD9_Ubi1136
Q9ULD9	ZN608	YLDQQK(UniMod:121)SEELDR	Q9ULD9_Ubi1256
Q9ULE0	WWC3	DPAHTISISGK(UniMod:121)TDAVTVLLAR	Q9ULE0_Ubi759
Q9ULE0	WWC3	YDPHQIK(UniMod:121)AEIASR	Q9ULE0_Ubi90
Q9ULE3	DEN2A	K(UniMod:121)LEQALK	Q9ULE3_Ubi165
Q9ULE4	F184B	IQDLDVQLK(UniMod:121)	Q9ULE4_Ubi305
Q9ULE4	F184B	K(UniMod:121)AEELQATYER	Q9ULE4_Ubi217
Q9ULE6	PALD	AHLSEPPPGK(UniMod:121)EGPLTYR	Q9ULE6_Ubi592
Q9ULE6	PALD	AITACAELHDLK(UniMod:121)EVVLENQK	Q9ULE6_Ubi389
Q9ULE6	PALD	AK(UniMod:121)SIIPNK	Q9ULE6_Ubi49
Q9ULE6	PALD	ALGSILAYLTDAK(UniMod:121)R	Q9ULE6_Ubi536
Q9ULE6	PALD	DK(UniMod:121)QNLHENLQGLGPGVR	Q9ULE6_Ubi185
Q9ULE6	PALD	DVTEK(UniMod:121)MDVLGTVGSCGAPNFR	Q9ULE6_Ubi108
Q9ULE6	PALD	EEFQIHDELLK(UniMod:121)AHYTLGR	Q9ULE6_Ubi77
Q9ULE6	PALD	EVVLENQK(UniMod:121)K	Q9ULE6_Ubi397
Q9ULE6	PALD	FTK(UniMod:121)GEFQVVMK	Q9ULE6_Ubi703
Q9ULE6	PALD	K(UniMod:121)EVDAALDTVSETMTPMHYHLR	Q9ULE6_Ubi724
Q9ULE6	PALD	MPIYGTAQPSAK(UniMod:121)ALGSILAYLTDAK	Q9ULE6_Ubi523
Q9ULE6	PALD	SIIPNK(UniMod:121)VAPVVITYNCK	Q9ULE6_Ubi55
Q9ULE6	PALD	VLQK(UniMod:121)LQK	Q9ULE6_Ubi149
Q9ULE6	PALD	WPGPPVAPDQLETLEAQLK(UniMod:121)AHLSEPPPGK	Q9ULE6_Ubi582
Q9ULF5	S39AA	CDPEK(UniMod:121)ETVEVSVK	Q9ULF5_Ubi157
Q9ULF5	S39AA	ETVEVSVK(UniMod:121)SDDK	Q9ULF5_Ubi165
Q9ULF5	S39AA	FSK(UniMod:121)QAAENEK	Q9ULF5_Ubi53
Q9ULF5	S39AA	GMTELEPSK(UniMod:121)FSK	Q9ULF5_Ubi50
Q9ULF5	S39AA	K(UniMod:121)DLNEDDHHHECLNVTQLLK	Q9ULF5_Ubi326
Q9ULF5	S39AA	LCIEHFDK(UniMod:121)LLVEDINK	Q9ULF5_Ubi382
Q9ULF5	S39AA	LLVEDINK(UniMod:121)DK	Q9ULF5_Ubi390
Q9ULF5	S39AA	LNNTPDSDWLQLK(UniMod:121)PLAGTDDSVVSEDR	Q9ULF5_Ubi562
Q9ULF5	S39AA	LSFFGLEK(UniMod:121)LLTNLGLGER	Q9ULF5_Ubi84
Q9ULF5	S39AA	TQEQSDVK(UniMod:121)LPK	Q9ULF5_Ubi227
Q9ULF5	S39AA	WFMK(UniMod:121)QNTEESTIGR	Q9ULF5_Ubi533
Q9ULF5	S39AA	YYIEK(UniMod:121)LFER	Q9ULF5_Ubi66
Q9ULG1	INO80	AGEDIPQPTIFNGK(UniMod:121)LK	Q9ULG1_Ubi517
Q9ULG1	INO80	CDK(UniMod:121)GNLYNFSK	Q9ULG1_Ubi110
Q9ULG1	INO80	DDGGCTELAK(UniMod:121)PLYLQYLER	Q9ULG1_Ubi18
Q9ULG1	INO80	DIESHAENK(UniMod:121)SAIDENQLSR	Q9ULG1_Ubi724
Q9ULG1	INO80	EGGSLAAK(UniMod:121)QCLLNGAPELAADWLNR	Q9ULG1_Ubi1047
Q9ULG1	INO80	EVVSLLLDDEELEK(UniMod:121)K	Q9ULG1_Ubi1276
Q9ULG1	INO80	FSHDAPPPGTK(UniMod:121)K	Q9ULG1_Ubi264
Q9ULG1	INO80	GNLYNFSK(UniMod:121)LK	Q9ULG1_Ubi118
Q9ULG1	INO80	IPGK(UniMod:121)ESLITDSGK	Q9ULG1_Ubi1093
Q9ULG1	INO80	K(UniMod:121)DVENELSDK	Q9ULG1_Ubi749
Q9ULG1	INO80	LDGSSK(UniMod:121)ISER	Q9ULG1_Ubi1152
Q9ULG1	INO80	LICK(UniMod:121)GTIEER	Q9ULG1_Ubi1227
Q9ULG1	INO80	LLYQALK(UniMod:121)NK	Q9ULG1_Ubi779
Q9ULG1	INO80	QK(UniMod:121)LLYQALK	Q9ULG1_Ubi772
Q9ULG1	INO80	SFDEDAK(UniMod:121)ESR	Q9ULG1_Ubi474
Q9ULG1	INO80	VFAK(UniMod:121)FSHDAPPPGTK	Q9ULG1_Ubi253
Q9ULG1	INO80	VK(UniMod:121)WQYMVLDEAQALK	Q9ULG1_Ubi645
Q9ULG1	INO80	VLK(UniMod:121)EGGSLAAK	Q9ULG1_Ubi1039
Q9ULG1	INO80	WQYMVLDEAQALK(UniMod:121)SSSSVR	Q9ULG1_Ubi658
Q9ULG3	K1257	GK(UniMod:121)YASLIEK	Q9ULG3_Ubi92
Q9ULG3	K1257	K(UniMod:121)LSEQGIENTNIVR	Q9ULG3_Ubi233
Q9ULG3	K1257	LK(UniMod:121)TAGFTDDVGAFHK	Q9ULG3_Ubi208
Q9ULG3	K1257	LWNTK(UniMod:121)DK	Q9ULG3_Ubi195
Q9ULG3	K1257	NSEEYEK(UniMod:121)SLK	Q9ULG3_Ubi288
Q9ULG3	K1257	YASLIEK(UniMod:121)YK	Q9ULG3_Ubi99
Q9ULG6;Q9ULG6-2;Q9ULG6-5	CCPG1	DTTK(UniMod:121)NIFDEK	Q9ULG6_Ubi541;Q9ULG6-2_Ubi397;Q9ULG6-5_Ubi541
Q9ULG6;Q9ULG6-2;Q9ULG6-5	CCPG1	EAVK(UniMod:121)ENLK	Q9ULG6_Ubi519;Q9ULG6-2_Ubi375;Q9ULG6-5_Ubi519
Q9ULG6;Q9ULG6-2;Q9ULG6-5	CCPG1	FSDSVK(UniMod:121)STFR	Q9ULG6_Ubi530;Q9ULG6-2_Ubi386;Q9ULG6-5_Ubi530
Q9ULG6;Q9ULG6-2;Q9ULG6-5	CCPG1	GTSTELVK(UniMod:121)ENQK	Q9ULG6_Ubi349;Q9ULG6-2_Ubi205;Q9ULG6-5_Ubi349
Q9ULG6;Q9ULG6-2;Q9ULG6-5	CCPG1	ILEDK(UniMod:121)GTSTELVK	Q9ULG6_Ubi341;Q9ULG6-2_Ubi197;Q9ULG6-5_Ubi341
Q9ULG6;Q9ULG6-2;Q9ULG6-5	CCPG1	K(UniMod:121)IHEDELNDMK	Q9ULG6_Ubi249;Q9ULG6-2_Ubi105;Q9ULG6-5_Ubi249
Q9ULG6;Q9ULG6-2;Q9ULG6-5	CCPG1	NIFDEK(UniMod:121)GNK	Q9ULG6_Ubi547;Q9ULG6-2_Ubi403;Q9ULG6-5_Ubi547
Q9ULG6;Q9ULG6-2;Q9ULG6-5	CCPG1	NMK(UniMod:121)EYEVDNDGVFEK	Q9ULG6_Ubi712;Q9ULG6-2_Ubi568;Q9ULG6-5_Ubi712
Q9ULG6;Q9ULG6-2;Q9ULG6-5	CCPG1	SK(UniMod:121)ETFLGSVK	Q9ULG6_Ubi482;Q9ULG6-2_Ubi338;Q9ULG6-5_Ubi482
Q9ULG6;Q9ULG6-2;Q9ULG6-5	CCPG1	VSLEKEEK(UniMod:121)	Q9ULG6_Ubi319;Q9ULG6-2_Ubi175;Q9ULG6-5_Ubi319
Q9ULH0-2	KDIS	MIAAEQGNLEIVK(UniMod:121)ELIK	Q9ULH0-2_Ubi13
Q9ULH0;Q9ULH0-4	KDIS	AGETPYNIDCSHQK(UniMod:121)SILTQIFGAR	Q9ULH0_Ubi416;Q9ULH0-4_Ubi416
Q9ULH0;Q9ULH0-4	KDIS	ALLEK(UniMod:121)CK	Q9ULH0_Ubi27;Q9ULH0-4_Ubi27
Q9ULH0;Q9ULH0-4	KDIS	ALLQK(UniMod:121)YADIDIR	Q9ULH0_Ubi291;Q9ULH0-4_Ubi291
Q9ULH0;Q9ULH0-4	KDIS	ANLIELEDDSHSGK(UniMod:121)R	Q9ULH0_Ubi1625;Q9ULH0-4_Ubi1606
Q9ULH0;Q9ULH0-4	KDIS	DGETPLIK(UniMod:121)ATK	Q9ULH0_Ubi341;Q9ULH0-4_Ubi341
Q9ULH0;Q9ULH0-4	KDIS	DILQCNPDTEICTK(UniMod:121)DGETPLIK	Q9ULH0_Ubi333
Q9ULH0;Q9ULH0-4	KDIS	DVK(UniMod:121)VFLPCTVNLDPK	Q9ULH0_Ubi1045;Q9ULH0-4_Ubi1045
Q9ULH0;Q9ULH0-4	KDIS	EGHVHIVEELLK(UniMod:121)CGVNLEHR	Q9ULH0_Ubi92;Q9ULH0-4_Ubi92
Q9ULH0;Q9ULH0-4	KDIS	GGYTQSVK(UniMod:121)EILK	Q9ULH0_Ubi220;Q9ULH0-4_Ubi220
Q9ULH0;Q9ULH0-4	KDIS	GHADIVHLLLQNGAK(UniMod:121)VNCSDK	Q9ULH0_Ubi162;Q9ULH0-4_Ubi162
Q9ULH0;Q9ULH0-4	KDIS	GQDNK(UniMod:121)TALYWAVEK	Q9ULH0_Ubi303;Q9ULH0-4_Ubi303
Q9ULH0;Q9ULH0-4	KDIS	ISK(UniMod:121)NIPTTK	Q9ULH0_Ubi1007;Q9ULH0-4_Ubi1007
Q9ULH0;Q9ULH0-4	KDIS	K(UniMod:121)LAELLLR	Q9ULH0_Ubi382;Q9ULH0-4_Ubi382
Q9ULH0;Q9ULH0-4	KDIS	LK(UniMod:121)QIEGLDQSMLPQYCTTIK	Q9ULH0_Ubi1220;Q9ULH0-4_Ubi1201
Q9ULH0;Q9ULH0-4	KDIS	LK(UniMod:121)SEGFMK	Q9ULH0_Ubi737;Q9ULH0-4_Ubi737
Q9ULH0;Q9ULH0-4	KDIS	LMFVNPPELPEQTTK(UniMod:121)ALPVR	Q9ULH0_Ubi591;Q9ULH0-4_Ubi591
Q9ULH0;Q9ULH0-4	KDIS	LTDK(UniMod:121)VQAEYR	Q9ULH0_Ubi1378;Q9ULH0-4_Ubi1359
Q9ULH0;Q9ULH0-4	KDIS	NIEVVELLLDK(UniMod:121)GAK	Q9ULH0_Ubi357;Q9ULH0-4_Ubi357
Q9ULH0;Q9ULH0-4	KDIS	NIPTTK(UniMod:121)DVEPLLEIDGDIR	Q9ULH0_Ubi1013;Q9ULH0-4_Ubi1013
Q9ULH0;Q9ULH0-4	KDIS	NPNVNLTDK(UniMod:121)DGNTALMIASK	Q9ULH0_Ubi234;Q9ULH0-4_Ubi234
Q9ULH0;Q9ULH0-4	KDIS	QIEGLDQSMLPQYCTTIK(UniMod:121)K	Q9ULH0_Ubi1238;Q9ULH0-4_Ubi1219
Q9ULH0;Q9ULH0-4	KDIS	SDQSGSK(UniMod:121)LLPGK	Q9ULH0_Ubi1489;Q9ULH0-4_Ubi1470
Q9ULH0;Q9ULH0-4	KDIS	SEGFMK(UniMod:121)VLK	Q9ULH0_Ubi743;Q9ULH0-4_Ubi743
Q9ULH0;Q9ULH0-4	KDIS	SEGFMKVLK(UniMod:121)	Q9ULH0_Ubi746;Q9ULH0-4_Ubi746
Q9ULH0;Q9ULH0-4	KDIS	VFK(UniMod:121)TEDTQGK	Q9ULH0_Ubi641;Q9ULH0-4_Ubi641
Q9ULH0;Q9ULH0-4	KDIS	VFLPCTVNLDPK(UniMod:121)LR	Q9ULH0_Ubi1057;Q9ULH0-4_Ubi1057
Q9ULH0;Q9ULH0-4	KDIS	VLAQCNIDELK(UniMod:121)K	Q9ULH0_Ubi1256;Q9ULH0-4_Ubi1237
Q9ULH0;Q9ULH0-4	KDIS	VSQNSLGEMTK(UniMod:121)LGSK	Q9ULH0_Ubi891;Q9ULH0-4_Ubi891
Q9ULH0;Q9ULH0-4	KDIS	VSQNSLGEMTKLGSK(UniMod:121)	Q9ULH0_Ubi895;Q9ULH0-4_Ubi895
Q9ULH1	ASAP1	AIYNSGQDHVQNEENYAQVLDK(UniMod:121)FGSNFLSR	Q9ULH1_Ubi101
Q9ULH1	ASAP1	ATQCEDLLSQAK(UniMod:121)SGK	Q9ULH1_Ubi693
Q9ULH1	ASAP1	ATQCEDLLSQAKSGK(UniMod:121)	Q9ULH1_Ubi696
Q9ULH1	ASAP1	DLIK(UniMod:121)SSLQLDQK	Q9ULH1_Ubi294
Q9ULH1	ASAP1	DYETK(UniMod:121)FTK	Q9ULH1_Ubi176
Q9ULH1	ASAP1	EYITAK(UniMod:121)YVDHR	Q9ULH1_Ubi546
Q9ULH1	ASAP1	FSTLTK(UniMod:121)ELSTLLK	Q9ULH1_Ubi126
Q9ULH1	ASAP1	IQSLELDK(UniMod:121)LGTSELLLAK	Q9ULH1_Ubi498
Q9ULH1	ASAP1	LAADLYNIK(UniMod:121)	Q9ULH1_Ubi276
Q9ULH1	ASAP1	LK(UniMod:121)ATQCEDLLSQAK	Q9ULH1_Ubi681
Q9ULH1	ASAP1	LNELLEAIK(UniMod:121)SR	Q9ULH1_Ubi572
Q9ULH1	ASAP1	QYIEK(UniMod:121)LAADLYNIK	Q9ULH1_Ubi267
Q9ULH1	ASAP1	SSLQLDQK(UniMod:121)EDSQSR	Q9ULH1_Ubi302
Q9ULH1	ASAP1	TALQK(UniMod:121)VK	Q9ULH1_Ubi73
Q9ULH1	ASAP1	TEITGAEIAEEMEK(UniMod:121)ER	Q9ULH1_Ubi209
Q9ULH1	ASAP1	YYHAQCNFFQDGLK(UniMod:121)TADK	Q9ULH1_Ubi256
Q9ULH1	ASAP1;ASAP2	K(UniMod:121)GVDLLQNLIK	Q9ULH1_Ubi232
Q9ULH7;Q9ULH7-4;Q9ULH7-5	MRTFB	GEK(UniMod:121)NEPQMDSNYAR	Q9ULH7_Ubi306;Q9ULH7-4_Ubi317;Q9ULH7-5_Ubi317
Q9ULH7;Q9ULH7-4;Q9ULH7-5	MRTFB	GLPVSGTK(UniMod:121)PDLIER	Q9ULH7_Ubi412;Q9ULH7-4_Ubi423;Q9ULH7-5_Ubi423
Q9ULH7;Q9ULH7-4;Q9ULH7-5	MRTFB	NILPVDSSVK(UniMod:121)EAIIGVGK	Q9ULH7_Ubi156;Q9ULH7-4_Ubi167;Q9ULH7-5_Ubi167
Q9ULH7;Q9ULH7-4;Q9ULH7-5	MRTFB	PGPALVK(UniMod:121)QSHPK	Q9ULH7_Ubi266;Q9ULH7-4_Ubi277;Q9ULH7-5_Ubi277
Q9ULH7;Q9ULH7-4;Q9ULH7-5	MRTFB	PLEAQPSAPGHSVK(UniMod:121)SDQK	Q9ULH7_Ubi615;Q9ULH7-4_Ubi626;Q9ULH7-5_Ubi626
Q9ULH7;Q9ULH7-4;Q9ULH7-5	MRTFB	SDQK(UniMod:121)HGSLGSSIK	Q9ULH7_Ubi619;Q9ULH7-4_Ubi630;Q9ULH7-5_Ubi630
Q9ULH7;Q9ULH7-4;Q9ULH7-5	MRTFB	SGEISLPIK(UniMod:121)EEPSPISK	Q9ULH7_Ubi917;Q9ULH7-4_Ubi878;Q9ULH7-5_Ubi928
Q9ULH7;Q9ULH7-4;Q9ULH7-5	MRTFB	SPAAFHEQIK(UniMod:121)SLER	Q9ULH7_Ubi75;Q9ULH7-4_Ubi86;Q9ULH7-5_Ubi86
Q9ULH7;Q9ULH7-4;Q9ULH7-5	MRTFB	TENFLK(UniMod:121)HK	Q9ULH7_Ubi87;Q9ULH7-4_Ubi98;Q9ULH7-5_Ubi98
Q9ULH7;Q9ULH7-4;Q9ULH7-5	MRTFB	VSELK(UniMod:121)TELK	Q9ULH7_Ubi398;Q9ULH7-4_Ubi409;Q9ULH7-5_Ubi409
Q9ULH7;Q9ULH7-4;Q9ULH7-5	MRTFB	YEEAIK(UniMod:121)QTR	Q9ULH7_Ubi879;Q9ULH7-4_Ubi840;Q9ULH7-5_Ubi890
Q9ULI0;Q9ULI0-2	ATD2B	ALANECSQGDK(UniMod:121)K	Q9ULI0_Ubi463;Q9ULI0-2_Ubi463
Q9ULI0;Q9ULI0-2	ATD2B	EFLFNLPDQK(UniMod:121)AR	Q9ULI0_Ubi576;Q9ULI0-2_Ubi576
Q9ULI0;Q9ULI0-2	ATD2B	LDLPALYSVSAK(UniMod:121)TPEESCAQIFR	Q9ULI0_Ubi810;Q9ULI0-2_Ubi810
Q9ULI0;Q9ULI0-2	ATD2B	VFPHAEISQSDK(UniMod:121)K	Q9ULI0_Ubi708;Q9ULI0-2_Ubi708
Q9ULI0;Q9ULI0-2	ATD2B	VGASLADVDPMNIDK(UniMod:121)SVR	Q9ULI0_Ubi395;Q9ULI0-2_Ubi395
Q9ULI2;Q9ULI2-2	RIMKB	AK(UniMod:121)CCEEELDFR	Q9ULI2_Ubi33
Q9ULI2;Q9ULI2-2	RIMKB	DK(UniMod:121)HHLADLSHLIR	Q9ULI2_Ubi174;Q9ULI2-2_Ubi174
Q9ULI3	HEG1	NDISK(UniMod:121)LIFK	Q9ULI3_Ubi1282
Q9ULI3	HEG1	SGDFQMSPYAEYPK(UniMod:121)NPR	Q9ULI3_Ubi1300
Q9ULI4	KI26A	AMQK(UniMod:121)LSLASK	Q9ULI4_Ubi312
Q9ULI4	KI26A	APTAEK(UniMod:121)AAFYLDAALAAR	Q9ULI4_Ubi575
Q9ULI4	KI26A	ECPPVAGPDGLSK(UniMod:121)AWGR	Q9ULI4_Ubi273
Q9ULI4	KI26A	EPFEIK(UniMod:121)VYEIDDVER	Q9ULI4_Ubi1749
Q9ULI4	KI26A	SAEAMSFLK(UniMod:121)VDPR	Q9ULI4_Ubi395
Q9ULJ1-5	ODF2L	GQMESHLK(UniMod:121)ELER	Q9ULJ1-5_Ubi303
Q9ULJ1-5	ODF2L	LHECQESLQCCK(UniMod:121)GK	Q9ULJ1-5_Ubi330
Q9ULJ1-6	ODF2L	AQHQEVCLK(UniMod:121)EVQNSLEK	Q9ULJ1-6_Ubi559
Q9ULJ1-6	ODF2L	AVNDGSHSEELFCHLK(UniMod:121)TISEK	Q9ULJ1-6_Ubi19
Q9ULJ1-6	ODF2L	CENLLHK(UniMod:121)NNQITK	Q9ULJ1-6_Ubi410
Q9ULJ1-6	ODF2L	CTSESHLSCLK(UniMod:121)QDILNEK	Q9ULJ1-6_Ubi40
Q9ULJ1-6	ODF2L	DEVVSVENELSELQEVEK(UniMod:121)K	Q9ULJ1-6_Ubi377
Q9ULJ1-6	ODF2L	DQEAK(UniMod:121)LSETISASNAWK	Q9ULJ1-6_Ubi273
Q9ULJ1-6	ODF2L	EAHIQELSCLFQSEK(UniMod:121)ANTLK	Q9ULJ1-6_Ubi169
Q9ULJ1-6	ODF2L	EILIK(UniMod:121)ELDTFK	Q9ULJ1-6_Ubi101
Q9ULJ1-6	ODF2L	EK(UniMod:121)SAEYTALAR	Q9ULJ1-6_Ubi486
Q9ULJ1-6	ODF2L	ELDTFK(UniMod:121)SVK	Q9ULJ1-6_Ubi107
Q9ULJ1-6	ODF2L	EVQNSLEK(UniMod:121)SENQNESIK	Q9ULJ1-6_Ubi567
Q9ULJ1-6	ODF2L	EYVK(UniMod:121)SLETK	Q9ULJ1-6_Ubi208
Q9ULJ1-6	ODF2L	INFENANLSALNLK(UniMod:121)ISEQK	Q9ULJ1-6_Ubi91
Q9ULJ1-6	ODF2L	ISEQK(UniMod:121)EILIK	Q9ULJ1-6_Ubi96
Q9ULJ1-6	ODF2L	K(UniMod:121)LANQEECLK	Q9ULJ1-6_Ubi468
Q9ULJ1-6	ODF2L	K(UniMod:121)NEEQNQLVCK	Q9ULJ1-6_Ubi536
Q9ULJ1-6	ODF2L	K(UniMod:121)VHSIEYENETLNLENTK	Q9ULJ1-6_Ubi333
Q9ULJ1-6	ODF2L	LANQEECLK(UniMod:121)HSNLK	Q9ULJ1-6_Ubi477
Q9ULJ1-6	ODF2L	LDHFTGAIEK(UniMod:121)LTSQIR	Q9ULJ1-6_Ubi262
Q9ULJ1-6	ODF2L	LEQMDAENK(UniMod:121)ELEK	Q9ULJ1-6_Ubi463
Q9ULJ1-6	ODF2L	LK(UniMod:121)TTLAALK	Q9ULJ1-6_Ubi352
Q9ULJ1-6	ODF2L	LQEAAEIVK(UniMod:121)SR	Q9ULJ1-6_Ubi401
Q9ULJ1-6	ODF2L	LSETISASNAWK(UniMod:121)	Q9ULJ1-6_Ubi285
Q9ULJ1-6	ODF2L	LSLEEENCLIQLK(UniMod:121)CENLQQK	Q9ULJ1-6_Ubi447
Q9ULJ1-6	ODF2L	MEDHGK(UniMod:121)NSCEEILR	Q9ULJ1-6_Ubi324
Q9ULJ1-6	ODF2L	MNSK(UniMod:121)AQHQEVCLK	Q9ULJ1-6_Ubi550
Q9ULJ1-6	ODF2L	MNK(UniMod:121)NEAIVMK	Q9ULJ1-6_Ubi225
Q9ULJ1-6	ODF2L	NEAIVMK(UniMod:121)EASR	Q9ULJ1-6_Ubi232
Q9ULJ1-6	ODF2L	NEEQNQLVCK(UniMod:121)MNSK	Q9ULJ1-6_Ubi546
Q9ULJ1-6	ODF2L	NVEK(UniMod:121)VDGNHNLLTK	Q9ULJ1-6_Ubi424
Q9ULJ1-6	ODF2L	QDILNEK(UniMod:121)TELEATLK	Q9ULJ1-6_Ubi47
Q9ULJ1-6	ODF2L	QIINLLEDLK(UniMod:121)K	Q9ULJ1-6_Ubi317
Q9ULJ1-6	ODF2L	QK(UniMod:121)VAEEIEK	Q9ULJ1-6_Ubi507
Q9ULJ1-6	ODF2L	SHYEK(UniMod:121)IVIEK	Q9ULJ1-6_Ubi290
Q9ULJ1-6	ODF2L	SLETK(UniMod:121)IAK	Q9ULJ1-6_Ubi213
Q9ULJ1-6	ODF2L	SVK(UniMod:121)LALEHLLR	Q9ULJ1-6_Ubi110
Q9ULJ1-6	ODF2L	TELEATLK(UniMod:121)EAELVTHSVELLLPLFK	Q9ULJ1-6_Ubi55
Q9ULJ1-6	ODF2L	TISEK(UniMod:121)EDLPR	Q9ULJ1-6_Ubi24
Q9ULJ1-6	ODF2L	TQVQK(UniMod:121)LQEAAEIVK	Q9ULJ1-6_Ubi392
Q9ULJ1-6	ODF2L	VAEEIEK(UniMod:121)MSSR	Q9ULJ1-6_Ubi514
Q9ULJ1-6	ODF2L	VDGNHNLLTK(UniMod:121)LSLEEENCLIQLK	Q9ULJ1-6_Ubi434
Q9ULJ1-6	ODF2L	VFEK(UniMod:121)EAHIQELSCLFQSEK	Q9ULJ1-6_Ubi154
Q9ULJ1-6	ODF2L	VHSIEYENETLNLENTK(UniMod:121)LK	Q9ULJ1-6_Ubi350
Q9ULJ3	ZBT21	ALELALK(UniMod:121)R	Q9ULJ3_Ubi273
Q9ULJ3	ZBT21	DLSLK(UniMod:121)TEDDQK	Q9ULJ3_Ubi469
Q9ULJ3	ZBT21	EAGPSK(UniMod:121)EASLWPCEK	Q9ULJ3_Ubi904
Q9ULJ3	ZBT21	GK(UniMod:121)ALELALK	Q9ULJ3_Ubi266
Q9ULJ3	ZBT21	GQLCDVLLIVGDQK(UniMod:121)FR	Q9ULJ3_Ubi40
Q9ULJ3	ZBT21	K(UniMod:121)LIDIVR	Q9ULJ3_Ubi621
Q9ULJ3	ZBT21	K(UniMod:121)VFVEDDENSSQK	Q9ULJ3_Ubi134
Q9ULJ3	ZBT21	LK(UniMod:121)GQLCDVLLIVGDQK	Q9ULJ3_Ubi26
Q9ULJ3	ZBT21	MHPGEK(UniMod:121)PLGVNK	Q9ULJ3_Ubi696
Q9ULJ3	ZBT21	NPSPASSSHAVLDEK(UniMod:121)FQR	Q9ULJ3_Ubi617
Q9ULJ3	ZBT21	PK(UniMod:121)EHAPLASPVENK	Q9ULJ3_Ubi707
Q9ULJ3	ZBT21	VFVEDDENSSQK(UniMod:121)R	Q9ULJ3_Ubi146
Q9ULJ6	ZMIZ1	DDPDGIPSK(UniMod:121)R	Q9ULJ6_Ubi843
Q9ULJ6	ZMIZ1	FTPK(UniMod:121)SAALLSSWCEELGR	Q9ULJ6_Ubi91
Q9ULJ6	ZMIZ1	SDLELQFK(UniMod:121)CYHHEDR	Q9ULJ6_Ubi611
Q9ULJ6	ZMIZ1;ZMIZ2	LLPAEHCITK(UniMod:121)IK	Q9ULJ6_Ubi708
Q9ULJ6	ZMIZ1;ZMIZ2	SVLQGLLK(UniMod:121)K	Q9ULJ6_Ubi696
Q9ULJ7	ANR50	AYIVK(UniMod:121)DVQQYILHR	Q9ULJ7_Ubi264
Q9ULJ7	ANR50	DSLSTLIPK(UniMod:121)EQEVLQLLVK	Q9ULJ7_Ubi492
Q9ULJ7	ANR50	EQEVLQLLVK(UniMod:121)AGAHVNSEDDR	Q9ULJ7_Ubi502
Q9ULJ7	ANR50	GHQEVLEGYPSSETELSLK(UniMod:121)QALK	Q9ULJ7_Ubi1407
Q9ULJ7	ANR50	GPIAK(UniMod:121)SGTAAPPK	Q9ULJ7_Ubi1312
Q9ULJ7	ANR50	K(UniMod:121)ISLDDLR	Q9ULJ7_Ubi251
Q9ULJ7	ANR50	K(UniMod:121)LDILSK	Q9ULJ7_Ubi388
Q9ULJ7	ANR50	K(UniMod:121)LDILSK(UniMod:121)	Q9ULJ7_Ubi388_Ubi394
Q9ULJ7	ANR50	LDILSK(UniMod:121)LLVDGLGNTK	Q9ULJ7_Ubi394
Q9ULJ7	ANR50	LQIEGSDPSFNYK(UniMod:121)K	Q9ULJ7_Ubi1424
Q9ULJ7	ANR50	NPAEAFK(UniMod:121)R	Q9ULJ7_Ubi170
Q9ULJ7	ANR50	QHLTK(UniMod:121)ETAEMLNQLHIK	Q9ULJ7_Ubi286
Q9ULJ7	ANR50	SGLLQGYEDK(UniMod:121)LR	Q9ULJ7_Ubi146
Q9ULJ8-3	NEB1	ASSSLAVQGGK(UniMod:121)IK	Q9ULJ8-3_Ubi1062
Q9ULJ8-3	NEB1	ELQIK(UniMod:121)HAVTEAEIQK	Q9ULJ8-3_Ubi708
Q9ULJ8-3	NEB1	FDTMYDGPSYSK(UniMod:121)FTETR	Q9ULJ8-3_Ubi138
Q9ULJ8-3	NEB1	K(UniMod:121)FVDLGAPLR	Q9ULJ8-3_Ubi1066
Q9ULJ8-3	NEB1	NDEVDPVAASAEYELEK(UniMod:121)R	Q9ULJ8-3_Ubi495
Q9ULJ8-3	NEB1	TDGSVVK(UniMod:121)LESSVSER	Q9ULJ8-3_Ubi115
Q9ULJ8-3	NEB1	TEK(UniMod:121)MTSTTAEGAGEQ	Q9ULJ8-3_Ubi1362
Q9ULJ8-3	NEB1	TK(UniMod:121)LQAAENEK	Q9ULJ8-3_Ubi722
Q9ULJ8-3	NEB1	VENTWITK(UniMod:121)ANK	Q9ULJ8-3_Ubi1173
Q9ULK0	GRID1	AK(UniMod:121)GTNPLEQDSTFAELWR	Q9ULK0_Ubi694
Q9ULK0	GRID1	ALGFK(UniMod:121)YEIYQAPDGR	Q9ULK0_Ubi481
Q9ULK0	GRID1	CDLTSHASAQADGKSLK(UniMod:121)	Q9ULK0_Ubi827
Q9ULK0	GRID1	ESVVDFSK(UniMod:121)R	Q9ULK0_Ubi534
Q9ULK0	GRID1	ILELQDTGDLDVLK(UniMod:121)QK	Q9ULK0_Ubi801
Q9ULK0	GRID1	LGLDVSLQK(UniMod:121)VDK	Q9ULK0_Ubi196
Q9ULK0	GRID1	QIFPSAK(UniMod:121)DNQK	Q9ULK0_Ubi289
Q9ULK0	GRID1	QIFPSAKDNQK(UniMod:121)	Q9ULK0_Ubi293
Q9ULK0	GRID1	TFQDLSK(UniMod:121)QVEMSYGTVR	Q9ULK0_Ubi673
Q9ULK0	GRID1	YK(UniMod:121)GFSIDVLDALAK	Q9ULK0_Ubi464
Q9ULK2	AT7L1	DNLLTSSSK(UniMod:121)QHTVFPAK	Q9ULK2_Ubi178
Q9ULK2	AT7L1	LHCSDNVDLEEAGK(UniMod:121)EGGK	Q9ULK2_Ubi69
Q9ULK2	AT7L1	LHCSDNVDLEEAGKEGGK(UniMod:121)	Q9ULK2_Ubi73
Q9ULK2	AT7L1	TSLVQVK(UniMod:121)TK	Q9ULK2_Ubi147
Q9ULK4;Q9ULK4-4;Q9ULK4-5	MED23	DLLK(UniMod:121)VILEK	Q9ULK4_Ubi139;Q9ULK4-4_Ubi139;Q9ULK4-5_Ubi139
Q9ULK4;Q9ULK4-4;Q9ULK4-5	MED23	DMVCNMLGLNK(UniMod:121)QHK	Q9ULK4_Ubi291;Q9ULK4-4_Ubi291;Q9ULK4-5_Ubi291
Q9ULK4;Q9ULK4-4;Q9ULK4-5	MED23	DMVCNMLGLNKQHK(UniMod:121)	Q9ULK4_Ubi294;Q9ULK4-4_Ubi294;Q9ULK4-5_Ubi294
Q9ULK4;Q9ULK4-4;Q9ULK4-5	MED23	ENSPEHWLQNDWHTK(UniMod:121)HMNYHK	Q9ULK4_Ubi920;Q9ULK4-4_Ubi920;Q9ULK4-5_Ubi920
Q9ULK4;Q9ULK4-4;Q9ULK4-5	MED23	EVGNALLNVVLK(UniMod:121)SQPLVPR	Q9ULK4_Ubi1132;Q9ULK4-4_Ubi1132;Q9ULK4-5_Ubi1132
Q9ULK4;Q9ULK4-4;Q9ULK4-5	MED23	FLELLPVSK(UniMod:121)SLETLLDHLGGLYK	Q9ULK4_Ubi982;Q9ULK4-4_Ubi982;Q9ULK4-5_Ubi982
Q9ULK4;Q9ULK4-4;Q9ULK4-5	MED23	FLSDPK(UniMod:121)TVLSAESEELNR	Q9ULK4_Ubi673;Q9ULK4-4_Ubi673;Q9ULK4-5_Ubi673
Q9ULK4;Q9ULK4-4;Q9ULK4-5	MED23	FPLK(UniMod:121)GLLPYDK	Q9ULK4_Ubi253;Q9ULK4-4_Ubi253;Q9ULK4-5_Ubi253
Q9ULK4;Q9ULK4-4;Q9ULK4-5	MED23	GLLPYDK(UniMod:121)DLFEPQTALLR	Q9ULK4_Ubi260;Q9ULK4-4_Ubi260;Q9ULK4-5_Ubi260
Q9ULK4;Q9ULK4-4;Q9ULK4-5	MED23	IICNLK(UniMod:121)PALK	Q9ULK4_Ubi1322;Q9ULK4-4_Ubi1322;Q9ULK4-5_Ubi1322
Q9ULK4;Q9ULK4-4;Q9ULK4-5	MED23	IIGGVDYK(UniMod:121)GVR	Q9ULK4_Ubi132;Q9ULK4-4_Ubi132;Q9ULK4-5_Ubi132
Q9ULK4;Q9ULK4-4;Q9ULK4-5	MED23	K(UniMod:121)LVHAIIGSLK	Q9ULK4_Ubi1025;Q9ULK4-4_Ubi1025;Q9ULK4-5_Ubi1025
Q9ULK4;Q9ULK4-4;Q9ULK4-5	MED23	K(UniMod:121)LYPEGK	Q9ULK4_Ubi189;Q9ULK4-4_Ubi189;Q9ULK4-5_Ubi189
Q9ULK4;Q9ULK4-4;Q9ULK4-5	MED23	K(UniMod:121)NVEEEYR	Q9ULK4_Ubi758;Q9ULK4-4_Ubi758;Q9ULK4-5_Ubi758
Q9ULK4;Q9ULK4-4;Q9ULK4-5	MED23	LVDTMAGK(UniMod:121)SPGPFPNCDWR	Q9ULK4_Ubi1082;Q9ULK4-4_Ubi1082;Q9ULK4-5_Ubi1082
Q9ULK4;Q9ULK4-4;Q9ULK4-5	MED23	NALADFLPVMK(UniMod:121)LFDLLYPEK	Q9ULK4_Ubi397;Q9ULK4-4_Ubi397;Q9ULK4-5_Ubi397
Q9ULK4;Q9ULK4-4;Q9ULK4-5	MED23	NK(UniMod:121)SLQMNDYK	Q9ULK4_Ubi465;Q9ULK4-4_Ubi465;Q9ULK4-5_Ubi465
Q9ULK4;Q9ULK4-4;Q9ULK4-5	MED23	SLETLLDHLGGLYK(UniMod:121)FHDR	Q9ULK4_Ubi996;Q9ULK4-4_Ubi996;Q9ULK4-5_Ubi996
Q9ULK4;Q9ULK4-4;Q9ULK4-5	MED23	TEVIEEAFPGMFMDTPEDEK(UniMod:121)TK	Q9ULK4_Ubi34;Q9ULK4-4_Ubi34;Q9ULK4-5_Ubi34
Q9ULK4;Q9ULK4-4;Q9ULK4-5	MED23	VIK(UniMod:121)LAHAK	Q9ULK4_Ubi549;Q9ULK4-4_Ubi549;Q9ULK4-5_Ubi549
Q9ULK4;Q9ULK4-4;Q9ULK4-5	MED23	VSDFVK(UniMod:121)ENSPEHWLQNDWHTK	Q9ULK4_Ubi905;Q9ULK4-4_Ubi905;Q9ULK4-5_Ubi905
Q9ULK4;Q9ULK4-4;Q9ULK4-5	MED23	YMFTGDSVK(UniMod:121)EQVEK	Q9ULK4_Ubi1311;Q9ULK4-4_Ubi1311;Q9ULK4-5_Ubi1311
Q9ULK4;Q9ULK4-4;Q9ULK4-5	MED23	YMFTGDSVKEQVEK(UniMod:121)	Q9ULK4_Ubi1316;Q9ULK4-4_Ubi1316;Q9ULK4-5_Ubi1316
Q9ULL1	PKHG1	AK(UniMod:121)QAILEMDAIHHPGFCYSPEGGTK	Q9ULL1_Ubi428
Q9ULL1	PKHG1	ANCPFEEDLISK(UniMod:121)EGSFMSLNR	Q9ULL1_Ubi924
Q9ULL1	PKHG1	ANQLLK(UniMod:121)VK	Q9ULL1_Ubi995
Q9ULL1	PKHG1	DLAAILEEK(UniMod:121)K	Q9ULL1_Ubi1024
Q9ULL1	PKHG1	DQTK(UniMod:121)LPLGTEER	Q9ULL1_Ubi148
Q9ULL1	PKHG1	ESPLK(UniMod:121)IQK	Q9ULL1_Ubi1053
Q9ULL1	PKHG1	IQK(UniMod:121)DGWASPQESSLLR	Q9ULL1_Ubi1056
Q9ULL1	PKHG1	LILENHAAK(UniMod:121)IPAK	Q9ULL1_Ubi422
Q9ULL1	PKHG1	LLAAFPVSK(UniMod:121)DDVPDR	Q9ULL1_Ubi865
Q9ULL1	PKHG1	SLELEQPPASQHQK(UniMod:121)SMHK	Q9ULL1_Ubi1011
Q9ULL1	PKHG1	SMDSINYPSDVGK(UniMod:121)QQLLSLHR	Q9ULL1_Ubi1204
Q9ULL1	PKHG1	SQSSSSVLINK(UniMod:121)SMDSINYPSDVGK	Q9ULL1_Ubi1191
Q9ULL1	PKHG1	STPELAFTK(UniMod:121)R	Q9ULL1_Ubi703
Q9ULL1	PKHG1	TIADSATSPK(UniMod:121)LLYVDR	Q9ULL1_Ubi110
Q9ULL1	PKHG1	TSETAQDIQK(UniMod:121)VSR	Q9ULL1_Ubi490
Q9ULL1	PKHG1	VK(UniMod:121)SLELEQPPASQHQK	Q9ULL1_Ubi997
Q9ULL1	PKHG1	VLK(UniMod:121)TSETAQDIQK	Q9ULL1_Ubi480
Q9ULL4;Q9ULL4-2	PLXB3	VLDTDTITQVK(UniMod:121)EK	Q9ULL4_Ubi1552;Q9ULL4-2_Ubi1575
Q9ULL5	PRR12	AEDIPSLK(UniMod:121)LALQTGR	Q9ULL5_Ubi1591
Q9ULL5	PRR12	DPPFQTPK(UniMod:121)K	Q9ULL5_Ubi1092
Q9ULL5	PRR12	FLENVNK(UniMod:121)K	Q9ULL5_Ubi1655
Q9ULL5	PRR12	IDGLLNEHK(UniMod:121)K	Q9ULL5_Ubi1893
Q9ULL5	PRR12	K(UniMod:121)IDGLLNEHK	Q9ULL5_Ubi1884
Q9ULL5	PRR12	K(UniMod:121)LYAQEYEFEADEDK	Q9ULL5_Ubi1093
Q9ULL5	PRR12	LEPLK(UniMod:121)PLK	Q9ULL5_Ubi1223
Q9ULL8	SHRM4	AELLNK(UniMod:121)LK	Q9ULL8_Ubi1289
Q9ULM0	PKHH1	AENAETQVGVMEEK(UniMod:121)VK	Q9ULM0_Ubi70
Q9ULM0	PKHH1	CSSASWGEGLVTAQRGMLPGTK(UniMod:121)	Q9ULM0_Ubi298
Q9ULM0	PKHH1	DELISQLEAQLEK(UniMod:121)QK	Q9ULM0_Ubi112
Q9ULM0	PKHH1	DLEHCLQGSVK(UniMod:121)ICDAISK	Q9ULM0_Ubi1061
Q9ULM0	PKHH1	DSIQLAK(UniMod:121)R	Q9ULM0_Ubi329
Q9ULM0	PKHH1	EWVTLK(UniMod:121)LAK	Q9ULM0_Ubi138
Q9ULM0	PKHH1	GEGSQTFQLISEK(UniMod:121)K	Q9ULM0_Ubi647
Q9ULM0	PKHH1	HEK(UniMod:121)DTWLYHLTVAAGGSSAK	Q9ULM0_Ubi784
Q9ULM0	PKHH1	HLADMLTTK(UniMod:121)WATLQGCSPPECIR	Q9ULM0_Ubi1199
Q9ULM0	PKHH1	HPMLCYSK(UniMod:121)DGLYASLTTLPSEALQTEALK	Q9ULM0_Ubi834
Q9ULM0	PKHH1	ICDAISK(UniMod:121)WEQAMK	Q9ULM0_Ubi1068
Q9ULM0	PKHH1	K(UniMod:121)PSHSGFALFTDDPSGR	Q9ULM0_Ubi1034
Q9ULM0	PKHH1	LAK(UniMod:121)LEMENQHLK	Q9ULM0_Ubi141
Q9ULM0	PKHH1	LSNLK(UniMod:121)NVDSEGSLHR	Q9ULM0_Ubi77
Q9ULM0	PKHH1	SGYLLK(UniMod:121)MGSQVK	Q9ULM0_Ubi587
Q9ULM0	PKHH1	SHIEK(UniMod:121)LIFR	Q9ULM0_Ubi1302
Q9ULM0	PKHH1	SIPDK(UniMod:121)SSGK	Q9ULM0_Ubi1293
Q9ULM0	PKHH1	TSSYSTDGLGLGGESLEK(UniMod:121)SGYLLK	Q9ULM0_Ubi581
Q9ULM0	PKHH1	VEAPASVDWQK(UniMod:121)R	Q9ULM0_Ubi16
Q9ULM0	PKHH1	VVK(UniMod:121)LMYK	Q9ULM0_Ubi1089
Q9ULM0	PKHH1	WEQAMK(UniMod:121)ELHPGK	Q9ULM0_Ubi1074
Q9ULM0	PKHH1	YQELLK(UniMod:121)AIK	Q9ULM0_Ubi94
Q9ULM2	ZN490	AFTCLNSLK(UniMod:121)VHK	Q9ULM2_Ubi490
Q9ULM2	ZN490	ATFK(UniMod:121)NLACIGEK	Q9ULM2_Ubi91
Q9ULM2	ZN490	IHTGETPYECK(UniMod:121)ECGK	Q9ULM2_Ubi253
Q9ULM2	ZN490	NLACIGEK(UniMod:121)WK	Q9ULM2_Ubi99
Q9ULM3	YETS2	ASSSVSK(UniMod:121)AVGPK	Q9ULM3_Ubi685
Q9ULM3	YETS2	AVGPK(UniMod:121)QVVTQGVAK	Q9ULM3_Ubi690
Q9ULM3	YETS2	DAAVQK(UniMod:121)IETIIK	Q9ULM3_Ubi41
Q9ULM3	YETS2	EENDQSTHK(UniMod:121)WMVYVR	Q9ULM3_Ubi233
Q9ULM3	YETS2	EPENEEEVDILSLSEPVK(UniMod:121)INIK	Q9ULM3_Ubi1304
Q9ULM3	YETS2	EPSINHFVK(UniMod:121)K	Q9ULM3_Ubi252
Q9ULM3	YETS2	EQFALEMK(UniMod:121)NK	Q9ULM3_Ubi55
Q9ULM3	YETS2	ETDPDYEDVSVALPNK(UniMod:121)R	Q9ULM3_Ubi25
Q9ULM3	YETS2	FHHLTPLK(UniMod:121)TK	Q9ULM3_Ubi1222
Q9ULM3	YETS2	IDIIHNLK(UniMod:121)LDR	Q9ULM3_Ubi308
Q9ULM3	YETS2	IPLITAK(UniMod:121)SEDASCFSAK	Q9ULM3_Ubi1167
Q9ULM3	YETS2	ISDSTLK(UniMod:121)TVPATSQLSK	Q9ULM3_Ubi930
Q9ULM3	YETS2	K(UniMod:121)FLESPSR	Q9ULM3_Ubi114
Q9ULM3	YETS2	K(UniMod:121)IPLITAK	Q9ULM3_Ubi1160
Q9ULM3	YETS2	K(UniMod:121)LEDLQQFQK	Q9ULM3_Ubi1276
Q9ULM3	YETS2	K(UniMod:121)TIVVGNVSK	Q9ULM3_Ubi208
Q9ULM3	YETS2	K(UniMod:121)VLQEILEK	Q9ULM3_Ubi1203
Q9ULM3	YETS2	LEDLQQFQK(UniMod:121)R	Q9ULM3_Ubi1285
Q9ULM3	YETS2	LYLTTNSK(UniMod:121)NPSGK	Q9ULM3_Ubi766
Q9ULM3	YETS2	NK(UniMod:121)EHEIEVIDQR	Q9ULM3_Ubi57
Q9ULM3	YETS2	PITGGLGAFTK(UniMod:121)VIIK	Q9ULM3_Ubi588
Q9ULM3	YETS2	QEEVK(UniMod:121)FYLPPTPGSEFIGDVTQK	Q9ULM3_Ubi1319
Q9ULM3	YETS2	QSHEPVPDTSVEK(UniMod:121)GFPASTEAER	Q9ULM3_Ubi383
Q9ULM3	YETS2	QVITPGEGIAQSAK(UniMod:121)VQPSK	Q9ULM3_Ubi644
Q9ULM3	YETS2	SEDASCFSAK(UniMod:121)SVEQYYGWNIGK	Q9ULM3_Ubi1177
Q9ULM3	YETS2	TCDTMVFNHPAIK(UniMod:121)K	Q9ULM3_Ubi113
Q9ULM3	YETS2	TEESSELGNYVIK(UniMod:121)IDHLETIQQLLTAVVK	Q9ULM3_Ubi1143
Q9ULM3	YETS2	TIK(UniMod:121)ETDPDYEDVSVALPNK	Q9ULM3_Ubi9
Q9ULM3	YETS2	TTLFTQAAHGGQASLMK(UniMod:121)ISDSTLK	Q9ULM3_Ubi923
Q9ULM3	YETS2	VK(UniMod:121)TEPETPGPSCLSQEGQTAVK	Q9ULM3_Ubi1110
Q9ULM3	YETS2	VLQEILEK(UniMod:121)NPR	Q9ULM3_Ubi1211
Q9ULM3	YETS2	VQPSK(UniMod:121)VVGVPVGSALPSTVK	Q9ULM3_Ubi649
Q9ULM3	YETS2	VQSPK(UniMod:121)PITGGLGAFTK	Q9ULM3_Ubi577
Q9ULM3	YETS2	VQVHFK(UniMod:121)DSQNK	Q9ULM3_Ubi294
Q9ULM3	YETS2	VSEGSK(UniMod:121)TCDTMVFNHPAIK	Q9ULM3_Ubi100
Q9ULM3	YETS2	VWFFLHPSYK(UniMod:121)PNDLVEVR	Q9ULM3_Ubi263
Q9ULM6	CNO6L;CNOT6	HVDGCAIFFK(UniMod:121)TEK	Q9ULM6_Ubi288
Q9ULM6	CNO6L;CNOT6	K(UniMod:121)HVDGCAIFFK	Q9ULM6_Ubi278
Q9ULM6	CNO6L;CNOT6	TEK(UniMod:121)FTLVQK	Q9ULM6_Ubi291
Q9ULM6	CNOT6	ESIEMPSGK(UniMod:121)PHLGTEK	Q9ULM6_Ubi345
Q9ULM6	CNOT6	FTLVQK(UniMod:121)HTVEFNQLAMANSEGSEAMLNR	Q9ULM6_Ubi297
Q9ULM6	CNOT6	IPSDIAK(UniMod:121)LHNLVYLDLSSNK	Q9ULM6_Ubi72
Q9ULM6	CNOT6	K(UniMod:121)SHWAELEISGK	Q9ULM6_Ubi28
Q9ULM6	CNOT6	LFQLQTLGLK(UniMod:121)GNPLTQDILNLYQEPDGTR	Q9ULM6_Ubi128
Q9ULM6	CNOT6	LHNLVYLDLSSNK(UniMod:121)IR	Q9ULM6_Ubi85
Q9ULM6	CNOT6	LLNYLLDNLSGTAK(UniMod:121)R	Q9ULM6_Ubi162
Q9ULM6	CNOT6	MYTIMSSEEAANGK(UniMod:121)K	Q9ULM6_Ubi27
Q9ULM6	CNOT6	NGTTNGRITHGFK(UniMod:121)	Q9ULM6_Ubi467
Q9ULM6	CNOT6	NIIDK(UniMod:121)ASR	Q9ULM6_Ubi389
Q9ULM6	CNOT6	SHWAELEISGK(UniMod:121)VR	Q9ULM6_Ubi39
Q9ULM6	CNOT6	VLPFELGK(UniMod:121)LFQLQTLGLK	Q9ULM6_Ubi118
Q9ULM6	CNOT6	VMTK(UniMod:121)DNIGVAVLLELR	Q9ULM6_Ubi323
Q9ULP9;Q9ULP9-2	TBC24	AGQPLESDSVK(UniMod:121)QDIR	Q9ULP9_Ubi266;Q9ULP9-2_Ubi266
Q9ULP9;Q9ULP9-2	TBC24	DIAK(UniMod:121)TVSPEK	Q9ULP9_Ubi278;Q9ULP9-2_Ubi278
Q9ULP9;Q9ULP9-2	TBC24	EIQLLQMANEK(UniMod:121)ALK	Q9ULP9_Ubi309;Q9ULP9-2_Ubi309
Q9ULP9;Q9ULP9-2	TBC24	EIQLLQMANEKALK(UniMod:121)	Q9ULP9_Ubi312;Q9ULP9-2_Ubi312
Q9ULP9;Q9ULP9-2	TBC24	ELSCTELQELK(UniMod:121)QLAR	Q9ULP9_Ubi36;Q9ULP9-2_Ubi36
Q9ULP9;Q9ULP9-2	TBC24	FYFQCEGHEPTLLLIK(UniMod:121)TTQK	Q9ULP9_Ubi397;Q9ULP9-2_Ubi391
Q9ULP9;Q9ULP9-2	TBC24	HPELTK(UniMod:121)PPPLMAAEPTAPLSHSASSDPADR	Q9ULP9_Ubi454;Q9ULP9-2_Ubi448
Q9ULP9;Q9ULP9-2	TBC24	K(UniMod:121)EIQLLQMANEK	Q9ULP9_Ubi298;Q9ULP9-2_Ubi298
Q9ULP9;Q9ULP9-2	TBC24	LLEK(UniMod:121)AFAIR	Q9ULP9_Ubi288;Q9ULP9-2_Ubi288
Q9ULP9;Q9ULP9-2	TBC24	MDAAIQDLGPK(UniMod:121)ELSCTELQELK	Q9ULP9_Ubi25;Q9ULP9-2_Ubi25
Q9ULP9;Q9ULP9-2	TBC24	QK(UniMod:121)GITVK	Q9ULP9_Ubi314;Q9ULP9-2_Ubi314
Q9ULP9;Q9ULP9-2	TBC24	TTQK(UniMod:121)EVCGAYLSTDWSER	Q9ULP9_Ubi401;Q9ULP9-2_Ubi395
Q9ULP9;Q9ULP9-2	TBC24	TVSPEK(UniMod:121)LLEK	Q9ULP9_Ubi284;Q9ULP9-2_Ubi284
Q9ULP9;Q9ULP9-2	TBC24	TVTPDASVYSDIVGK(UniMod:121)IVGK	Q9ULP9_Ubi80;Q9ULP9-2_Ubi80
Q9ULQ0;Q9ULQ0-2	STRP2	AASPPSYTLDLGESQLAPPPSK(UniMod:121)LR	Q9ULQ0_Ubi337;Q9ULQ0-2_Ubi337
Q9ULQ0;Q9ULQ0-2	STRP2	AELGLPPLAEDSIQVVK(UniMod:121)SMR	Q9ULQ0_Ubi312;Q9ULQ0-2_Ubi312
Q9ULQ0;Q9ULQ0-2	STRP2	CFEEDFK(UniMod:121)TQVQGK	Q9ULQ0_Ubi89;Q9ULQ0-2_Ubi89
Q9ULQ0;Q9ULQ0-2	STRP2	NK(UniMod:121)FIGFTLGQDTDTLVGLPR	Q9ULQ0_Ubi439;Q9ULQ0-2_Ubi439
Q9ULQ0;Q9ULQ0-2	STRP2	PIHESVK(UniMod:121)TLK	Q9ULQ0_Ubi464;Q9ULQ0-2_Ubi464
Q9ULQ0;Q9ULQ0-2	STRP2	PIHESVKTLK(UniMod:121)	Q9ULQ0_Ubi467;Q9ULQ0-2_Ubi467
Q9ULQ0;Q9ULQ0-2	STRP2	QHK(UniMod:121)YISIADVQIK	Q9ULQ0_Ubi470;Q9ULQ0-2_Ubi470
Q9ULQ0;Q9ULQ0-2	STRP2	QK(UniMod:121)DIEHFLEMSR	Q9ULQ0_Ubi427;Q9ULQ0-2_Ubi427
Q9ULQ0;Q9ULQ0-2	STRP2	QLLTK(UniMod:121)QDSLDIYNER	Q9ULQ0_Ubi351;Q9ULQ0-2_Ubi351
Q9ULQ0;Q9ULQ0-2	STRP2	TQVQGK(UniMod:121)EWLELEEDAQK	Q9ULQ0_Ubi95;Q9ULQ0-2_Ubi95
Q9ULQ0;Q9ULQ0-2	STRP2	VAFPK(UniMod:121)GLPWAPK	Q9ULQ0_Ubi416;Q9ULQ0-2_Ubi416
Q9ULQ1-3	TPC1	EISK(UniMod:121)EELVAVLELYR	Q9ULQ1-3_Ubi789
Q9ULQ1-3	TPC1	ELK(UniMod:121)PETISSPGYHILR	Q9ULQ1-3_Ubi53
Q9ULQ1-3	TPC1	FFTHPK(UniMod:121)DAK	Q9ULQ1-3_Ubi164
Q9ULQ1-3	TPC1	FFTHPKDAK(UniMod:121)	Q9ULQ1-3_Ubi167
Q9ULQ1-3	TPC1	FK(UniMod:121)SLLLHK	Q9ULQ1-3_Ubi404
Q9ULQ1-3	TPC1	GINILVK(UniMod:121)SK	Q9ULQ1-3_Ubi511
Q9ULQ1-3	TPC1	K(UniMod:121)NQDSEVDGGITLEK	Q9ULQ1-3_Ubi771
Q9ULQ1-3	TPC1	NQDSEVDGGITLEK(UniMod:121)EISK	Q9ULQ1-3_Ubi785
Q9ULQ1-3	TPC1	SDLSLK(UniMod:121)MYQEEIQEWYEEHAR	Q9ULQ1-3_Ubi843
Q9ULQ1-3	TPC1	TK(UniMod:121)SDLSLK	Q9ULQ1-3_Ubi837
Q9ULQ1-3	TPC1	YLTFK(UniMod:121)ALNQNNTPLLSLK	Q9ULQ1-3_Ubi456
Q9ULR0;Q9ULR0-1;Q9ULR0-2	ISY1	AELVEK(UniMod:121)WK	Q9ULR0_Ubi188;Q9ULR0-1_Ubi188;Q9ULR0-2_Ubi210
Q9ULR0;Q9ULR0-1;Q9ULR0-2	ISY1	DLNDEINK(UniMod:121)LLR	Q9ULR0_Ubi79;Q9ULR0-1_Ubi79;Q9ULR0-2_Ubi79
Q9ULR0;Q9ULR0-1;Q9ULR0-2	ISY1	ELGGPDYGK(UniMod:121)VGPK	Q9ULR0_Ubi101;Q9ULR0-1_Ubi101;Q9ULR0-2_Ubi101
Q9ULR0;Q9ULR0-1;Q9ULR0-2	ISY1	GGDDSQQK(UniMod:121)FIAHVPVPSQQEIEEALVR	Q9ULR0_Ubi238;Q9ULR0-1_Ubi238;Q9ULR0-2_Ubi260
Q9ULR0;Q9ULR0-1;Q9ULR0-2	ISY1	GYK(UniMod:121)YFGAAK	Q9ULR0_Ubi121;Q9ULR0-1_Ubi121;Q9ULR0-2_Ubi121
Q9ULR0;Q9ULR0-1;Q9ULR0-2	ISY1	K(UniMod:121)MELLQK	Q9ULR0_Ubi260;Q9ULR0-1_Ubi260;Q9ULR0-2_Ubi282
Q9ULR0;Q9ULR0-1;Q9ULR0-2	ISY1	MLDHEGK(UniMod:121)EVPGNR	Q9ULR0_Ubi112;Q9ULR0-1_Ubi112;Q9ULR0-2_Ubi112
Q9ULR0;Q9ULR0-1;Q9ULR0-2	ISY1	NAEK(UniMod:121)AMTALAR	Q9ULR0_Ubi7;Q9ULR0-1_Ubi7;Q9ULR0-2_Ubi7
Q9ULR0;Q9ULR0-1;Q9ULR0-2	ISY1	QAQLEEGK(UniMod:121)VK	Q9ULR0_Ubi24;Q9ULR0-1_Ubi24;Q9ULR0-2_Ubi24
Q9ULR0;Q9ULR0-1;Q9ULR0-2	ISY1	QIIGEISK(UniMod:121)K	Q9ULR0_Ubi55;Q9ULR0-1_Ubi55;Q9ULR0-2_Ubi55
Q9ULR0;Q9ULR0-1;Q9ULR0-2	ISY1	YFGAAK(UniMod:121)DLPGVR	Q9ULR0_Ubi127;Q9ULR0-1_Ubi127;Q9ULR0-2_Ubi127
Q9ULR3	PPM1H	STHNEDQASCEVLTVK(UniMod:121)K	Q9ULR3_Ubi104
Q9ULR3	PPM1H	TIEDEDLK(UniMod:121)FPLIYGEGK	Q9ULR3_Ubi369
Q9ULS5	TMCC1;TMCC3	IK(UniMod:121)QVFEK	Q9ULS5_Ubi112
Q9ULS5	TMCC3	ISK(UniMod:121)LELHQQEQQALQTDTVNAK	Q9ULS5_Ubi389
Q9ULS5	TMCC3	LELHQQEQQALQTDTVNAK(UniMod:121)VLLGR	Q9ULS5_Ubi408
Q9ULS5	TMCC3	LTADSLK(UniMod:121)QK	Q9ULS5_Ubi72
Q9ULS5	TMCC3	NK(UniMod:121)FGSADNIAHLK	Q9ULS5_Ubi213
Q9ULT0	TTC7A	ATQNFK(UniMod:121)VMAAK	Q9ULT0_Ubi280
Q9ULT0	TTC7A	DGSFGEGLTMK(UniMod:121)K	Q9ULT0_Ubi655
Q9ULT0	TTC7A	DSMPLLEK(UniMod:121)NEPK	Q9ULT0_Ubi94
Q9ULT0	TTC7A	DSMPLLEKNEPK(UniMod:121)	Q9ULT0_Ubi98
Q9ULT0	TTC7A	GAHGSYLK(UniMod:121)VESELER	Q9ULT0_Ubi12
Q9ULT0	TTC7A	GNLEEAK(UniMod:121)QLYK	Q9ULT0_Ubi765
Q9ULT0	TTC7A	GNLEEAKQLYK(UniMod:121)	Q9ULT0_Ubi769
Q9ULT0	TTC7A	GYLALGLTYSLQATDATLK(UniMod:121)SK	Q9ULT0_Ubi507
Q9ULT0	TTC7A	IK(UniMod:121)DSMPLLEK	Q9ULT0_Ubi86
Q9ULT0	TTC7A	K(UniMod:121)DDAHALHLLALLFSAQK	Q9ULT0_Ubi563
Q9ULT0	TTC7A	K(UniMod:121)PHLYEGDNLYCPK	Q9ULT0_Ubi326
Q9ULT0	TTC7A	K(UniMod:121)QSGMHLTLPDAHDADSGSR	Q9ULT0_Ubi656
Q9ULT0	TTC7A	LAEVK(UniMod:121)GNLEEAK	Q9ULT0_Ubi758
Q9ULT0	TTC7A	LEQVLK(UniMod:121)GPEEALVTCR	Q9ULT0_Ubi614
Q9ULT0	TTC7A	LLLAEALLEQCLK(UniMod:121)ENHAK	Q9ULT0_Ubi79
Q9ULT0	TTC7A	LLSEAFVIK(UniMod:121)GLSLER	Q9ULT0_Ubi172
Q9ULT0	TTC7A	QISSAMEQLQEALK(UniMod:121)VR	Q9ULT0_Ubi560
Q9ULT0	TTC7A	TVETK(UniMod:121)ATQNFK	Q9ULT0_Ubi274
Q9ULT0	TTC7A	VK(UniMod:121)LEQVLK	Q9ULT0_Ubi608
Q9ULT6;Q9ULT6-2	ZNRF3	GADAIK(UniMod:121)LMNIVNK	Q9ULT6_Ubi190;Q9ULT6-2_Ubi90
Q9ULT6;Q9ULT6-2	ZNRF3	LAVQALEK(UniMod:121)METR	Q9ULT6_Ubi261;Q9ULT6-2_Ubi161
Q9ULT6;Q9ULT6-2	ZNRF3	LMNIVNK(UniMod:121)QK	Q9ULT6_Ubi197;Q9ULT6-2_Ubi97
Q9ULT6;Q9ULT6-2	ZNRF3	TDGVK(UniMod:121)YEGLPCCFYEEK	Q9ULT6_Ubi773
Q9ULT6;Q9ULT6-2	ZNRF3	YEGLPCCFYEEK(UniMod:121)QVAR	Q9ULT6_Ubi785
Q9ULT8	HECD1	AAK(UniMod:121)EAEANLR	Q9ULT8_Ubi1253
Q9ULT8	HECD1	DEDGK(UniMod:121)TPLDK	Q9ULT8_Ubi461
Q9ULT8	HECD1	DEEECNEPK(UniMod:121)GDPEMAPIYLK	Q9ULT8_Ubi511
Q9ULT8	HECD1	DEK(UniMod:121)QGWR	Q9ULT8_Ubi1207
Q9ULT8	HECD1	DFCEHGTK(UniMod:121)SGLNQGAISTLQSSDILNLTK	Q9ULT8_Ubi1960
Q9ULT8	HECD1	DGFNK(UniMod:121)VFPMEK	Q9ULT8_Ubi2471
Q9ULT8	HECD1	DLAEQCVK(UniMod:121)VLELICTR	Q9ULT8_Ubi125
Q9ULT8	HECD1	DLVDK(UniMod:121)GGDIFLDQLAR	Q9ULT8_Ubi606
Q9ULT8	HECD1	DLYDDHFK(UniMod:121)AVESMPR	Q9ULT8_Ubi846
Q9ULT8	HECD1	DSGHLVHK(UniMod:121)DTLHSAMAVVSR	Q9ULT8_Ubi160
Q9ULT8	HECD1	EGEIAIHNSDGQQATILK(UniMod:121)EDLPGFVFESNR	Q9ULT8_Ubi782
Q9ULT8	HECD1	EIK(UniMod:121)DLAIK	Q9ULT8_Ubi2364
Q9ULT8	HECD1	FDLK(UniMod:121)LAPGYDPDTVASPK	Q9ULT8_Ubi1333
Q9ULT8	HECD1	FILDGK(UniMod:121)LATMYSSGSPEGGSDSSESR	Q9ULT8_Ubi701
Q9ULT8	HECD1	GDPEMAPIYLK(UniMod:121)R	Q9ULT8_Ubi522
Q9ULT8	HECD1	GHSEVVAILQSPGDWMCPVNK(UniMod:121)GDDK	Q9ULT8_Ubi491
Q9ULT8	HECD1	GHSEVVAILQSPGDWMCPVNKGDDK(UniMod:121)	Q9ULT8_Ubi495
Q9ULT8	HECD1	GLDWK(UniMod:121)WR	Q9ULT8_Ubi1287
Q9ULT8	HECD1	GVDPAPLAK(UniMod:121)HGLTEELLSR	Q9ULT8_Ubi229
Q9ULT8	HECD1	HSFTAETSLGSEFVTGWTGK(UniMod:121)R	Q9ULT8_Ubi817
Q9ULT8	HECD1	HVDLGGGLK(UniMod:121)PPGYYVQR	Q9ULT8_Ubi2214
Q9ULT8	HECD1	ITTK(UniMod:121)ILQQIEEPLALASGALPDWCEQLTSK	Q9ULT8_Ubi2044
Q9ULT8	HECD1	IVGVDGAIK(UniMod:121)ALCNR	Q9ULT8_Ubi100
Q9ULT8	HECD1	K(UniMod:121)LGPDSSVR	Q9ULT8_Ubi1463
Q9ULT8	HECD1	K(UniMod:121)LIAVLESIER	Q9ULT8_Ubi967
Q9ULT8	HECD1	K(UniMod:121)MIHFCSEALLK	Q9ULT8_Ubi550
Q9ULT8	HECD1	K(UniMod:121)VDATDASYPSVNTCVHYLK	Q9ULT8_Ubi2565
Q9ULT8	HECD1	LLAATMEK(UniMod:121)GFHLN	Q9ULT8_Ubi2605
Q9ULT8	HECD1	LLQLSCNGNVK(UniMod:121)SDK	Q9ULT8_Ubi1860
Q9ULT8	HECD1	LMCMGDIK(UniMod:121)SNMSK	Q9ULT8_Ubi2280
Q9ULT8	HECD1	LMCMGDIKSNMSK(UniMod:121)	Q9ULT8_Ubi2285
Q9ULT8	HECD1	LTVGNWSLTCLK(UniMod:121)EGEIAIHNSDGQQATILK	Q9ULT8_Ubi764
Q9ULT8	HECD1	LVDLPISK(UniMod:121)PFFK	Q9ULT8_Ubi2268
Q9ULT8	HECD1	MGAEGK(UniMod:121)FDLK	Q9ULT8_Ubi1329
Q9ULT8	HECD1	MVAK(UniMod:121)QWYDFDR	Q9ULT8_Ubi1041
Q9ULT8	HECD1	MEPLATVESLEQYLLK(UniMod:121)MVAK	Q9ULT8_Ubi1037
Q9ULT8	HECD1	NCSQLIAAYK(UniMod:121)DFCEHGTK	Q9ULT8_Ubi1952
Q9ULT8	HECD1	NDLITYLQK(UniMod:121)NADAAFLR	Q9ULT8_Ubi1919
Q9ULT8	HECD1	NTK(UniMod:121)LQELVLK	Q9ULT8_Ubi2387
Q9ULT8	HECD1	PFFK(UniMod:121)LMCMGDIK	Q9ULT8_Ubi2272
Q9ULT8	HECD1	PIGEQEEEEYETK(UniMod:121)GGR	Q9ULT8_Ubi1754
Q9ULT8	HECD1	QILSNK(UniMod:121)GLSEDEK	Q9ULT8_Ubi2377
Q9ULT8	HECD1	SEFLEK(UniMod:121)LQR	Q9ULT8_Ubi727
Q9ULT8	HECD1	SGLNQGAISTLQSSDILNLTK(UniMod:121)EQPQAK	Q9ULT8_Ubi1981
Q9ULT8	HECD1	TFLPALCK(UniMod:121)IFLDESAPDNVLEVTAR	Q9ULT8_Ubi59
Q9ULT8	HECD1	TWDDDYVLK(UniMod:121)R	Q9ULT8_Ubi1768
Q9ULT8	HECD1	VDATDASYPSVNTCVHYLK(UniMod:121)LPEYSSEEIMR	Q9ULT8_Ubi2584
Q9ULU4-12;Q9ULU4-13	PKCB1	AWVPINNCYLMSK(UniMod:121)EIPFSVK	Q9ULU4-12_Ubi346;Q9ULU4-13_Ubi346
Q9ULU4-12;Q9ULU4-13	PKCB1	DNWFCEPCSNPHPLVWAK(UniMod:121)LK	Q9ULU4-12_Ubi304
Q9ULU4-12;Q9ULU4-13	PKCB1	EELK(UniMod:121)STSPASEK	Q9ULU4-12_Ubi669;Q9ULU4-13_Ubi669
Q9ULU4-12;Q9ULU4-13	PKCB1	EIPFSVK(UniMod:121)K	Q9ULU4-12_Ubi353;Q9ULU4-13_Ubi353
Q9ULU4-12;Q9ULU4-13	PKCB1	GTMTEIYNDLSK(UniMod:121)NTTGSTIAEIR	Q9ULU4-12_Ubi924;Q9ULU4-13_Ubi924
Q9ULU4-12;Q9ULU4-13	PKCB1	K(UniMod:121)MYGCTEAFLADAK	Q9ULU4-12_Ubi225;Q9ULU4-13_Ubi225
Q9ULU4-12;Q9ULU4-13	PKCB1	LIAEVK(UniMod:121)K	Q9ULU4-12_Ubi982;Q9ULU4-13_Ubi982
Q9ULU4-12;Q9ULU4-13	PKCB1	LK(UniMod:121)GFPFWPAK	Q9ULU4-12_Ubi306;Q9ULU4-13_Ubi306
Q9ULU4-12;Q9ULU4-13	PKCB1	LTQIAK(UniMod:121)VVIK	Q9ULU4-12_Ubi259;Q9ULU4-13_Ubi259
Q9ULU4-12;Q9ULU4-13	PKCB1	MK(UniMod:121)QPGTDAFQK	Q9ULU4-12_Ubi186;Q9ULU4-13_Ubi186
Q9ULU4-12;Q9ULU4-13	PKCB1	PFSPQLSAPITTK(UniMod:121)TDK	Q9ULU4-12_Ubi525;Q9ULU4-13_Ubi525
Q9ULU4-12;Q9ULU4-13	PKCB1	PTNPVEIK(UniMod:121)EELK	Q9ULU4-12_Ubi665;Q9ULU4-13_Ubi665
Q9ULU4-12;Q9ULU4-13	PKCB1	QLELEK(UniMod:121)QQAVDETK	Q9ULU4-12_Ubi989;Q9ULU4-13_Ubi989
Q9ULU4-12;Q9ULU4-13	PKCB1	SDHNTSTSTK(UniMod:121)SLLPK	Q9ULU4-12_Ubi1146;Q9ULU4-13_Ubi1174
Q9ULU4-12;Q9ULU4-13	PKCB1	SDHNTSTSTKSLLPK(UniMod:121)	Q9ULU4-12_Ubi1151;Q9ULU4-13_Ubi1179
Q9ULU4-12;Q9ULU4-13	PKCB1	SK(UniMod:121)ESGSTLDLSGSR	Q9ULU4-12_Ubi1089;Q9ULU4-13_Ubi1089
Q9ULU4-12;Q9ULU4-13	PKCB1	TPYTPNSQYQMLLDPTNPSAGTAK(UniMod:121)IDK	Q9ULU4-12_Ubi410;Q9ULU4-13_Ubi410
Q9ULU4-12;Q9ULU4-13	PKCB1	VK(UniMod:121)LNFDMTASPK	Q9ULU4-12_Ubi418;Q9ULU4-13_Ubi418
Q9ULU4-12;Q9ULU4-13	PKCB1	YTSK(UniMod:121)MMDAIK	Q9ULU4-12_Ubi906;Q9ULU4-13_Ubi906
Q9ULU8;Q9ULU8-2;Q9ULU8-3;Q9ULU8-4	CAPS1	GGEFK(UniMod:121)LQK	Q9ULU8_Ubi366;Q9ULU8-2_Ubi366;Q9ULU8-3_Ubi366;Q9ULU8-4_Ubi366
Q9ULV0	MYO5A;MYO5B	K(UniMod:121)EEVLILR	Q9ULV0_Ubi1258
Q9ULV0	MYO5A;MYO5B	NQSIIVSGESGAGK(UniMod:121)TVSAK	Q9ULV0_Ubi169
Q9ULV0	MYO5A;MYO5B	NQSIIVSGESGAGKTVSAK(UniMod:121)	Q9ULV0_Ubi174
Q9ULV0	MYO5A;MYO5B	TYLLEK(UniMod:121)SR	Q9ULV0_Ubi246
Q9ULV0	MYO5A;MYO5B;MYO5C	AGQVAYLEK(UniMod:121)LR	Q9ULV0_Ubi758
Q9ULV0	MYO5B	AAMDMTVFLK(UniMod:121)LQK	Q9ULV0_Ubi1148
Q9ULV0	MYO5B	AQLEALK(UniMod:121)EEMDK	Q9ULV0_Ubi1369
Q9ULV0	MYO5B	AQLEALKEEMDK(UniMod:121)	Q9ULV0_Ubi1374
Q9ULV0	MYO5B	DEFAQNSVK(UniMod:121)ENLMK	Q9ULV0_Ubi1052
Q9ULV0	MYO5B	DEFAQNSVKENLMK(UniMod:121)	Q9ULV0_Ubi1057
Q9ULV0	MYO5B	DEK(UniMod:121)NQSIIVSGESGAGK	Q9ULV0_Ubi155
Q9ULV0	MYO5B	DEMTIIK(UniMod:121)QTPGHR	Q9ULV0_Ubi1092
Q9ULV0	MYO5B	DTVYEEQINILK(UniMod:121)ASK	Q9ULV0_Ubi581
Q9ULV0	MYO5B	EGDK(UniMod:121)SLQLR	Q9ULV0_Ubi36
Q9ULV0	MYO5B	EQLNNQILCQSK(UniMod:121)DEFAQNSVK	Q9ULV0_Ubi1043
Q9ULV0	MYO5B	FGK(UniMod:121)YIQIGFDK	Q9ULV0_Ubi222
Q9ULV0	MYO5B	IDEQNK(UniMod:121)EFK	Q9ULV0_Ubi939
Q9ULV0	MYO5B	K(UniMod:121)ELVHYQQSPGEDTSLR	Q9ULV0_Ubi964
Q9ULV0	MYO5B	K(UniMod:121)LQVQLEK	Q9ULV0_Ubi1162
Q9ULV0	MYO5B	K(UniMod:121)LVTTSETYVK	Q9ULV0_Ubi380
Q9ULV0	MYO5B	LLHCLK(UniMod:121)QYSGDEGFMTQNTAK	Q9ULV0_Ubi1561
Q9ULV0	MYO5B	LPFHFDPK(UniMod:121)R	Q9ULV0_Ubi672
Q9ULV0	MYO5B	NLHQSGAVQTMEPLIQAAQLLQLK(UniMod:121)K	Q9ULV0_Ubi1750
Q9ULV0	MYO5B	NPDILVGENDLTALSYLHEPAVLHNLK(UniMod:121)VR	Q9ULV0_Ubi90
Q9ULV0	MYO5B	QNEHCLK(UniMod:121)NFDLTEYR	Q9ULV0_Ubi1583
Q9ULV0	MYO5B	QVLMEHK(UniMod:121)ATTIQK	Q9ULV0_Ubi863
Q9ULV0	MYO5B	SAELTKDYK(UniMod:121)	Q9ULV0_Ubi32
Q9ULV0	MYO5B	VEYLSDGFLEK(UniMod:121)NR	Q9ULV0_Ubi567
Q9ULV0	MYO5B	VQAEPPQTDIDLDPNADLAYNSLK(UniMod:121)R	Q9ULV0_Ubi1201
Q9ULV0	MYO5B	YIQIGFDK(UniMod:121)R	Q9ULV0_Ubi230
Q9ULV0	MYO5B	YQNLVK(UniMod:121)EYSQLEQR	Q9ULV0_Ubi1072
Q9ULV1	FZD4	LVNSGK(UniMod:121)VK	Q9ULV1_Ubi516
Q9ULV3;Q9ULV3-2;Q9ULV3-5	CIZ1	ELK(UniMod:121)SLEK	Q9ULV3_Ubi717;Q9ULV3-2_Ubi688;Q9ULV3-5_Ubi616
Q9ULV3;Q9ULV3-2;Q9ULV3-5	CIZ1	IPSTDTQVQPK(UniMod:121)LQK	Q9ULV3_Ubi340;Q9ULV3-2_Ubi311;Q9ULV3-5_Ubi239
Q9ULV3;Q9ULV3-2;Q9ULV3-5	CIZ1	K(UniMod:121)FVEHVK	Q9ULV3_Ubi699;Q9ULV3-2_Ubi670;Q9ULV3-5_Ubi598
Q9ULV3;Q9ULV3-2;Q9ULV3-5	CIZ1	SLGHFENLQK(UniMod:121)YK	Q9ULV3_Ubi830;Q9ULV3-2_Ubi801;Q9ULV3-5_Ubi729
Q9ULV3;Q9ULV3-2;Q9ULV3-5	CIZ1	SSEEPTEK(UniMod:121)EPPGQLQVK	Q9ULV3_Ubi271;Q9ULV3-2_Ubi242;Q9ULV3-5_Ubi170
Q9ULV4;Q9ULV4-2;Q9ULV4-3	COR1C	CDLISIPK(UniMod:121)K	Q9ULV4_Ubi427;Q9ULV4-2_Ubi433;Q9ULV4-3_Ubi480
Q9ULV4;Q9ULV4-2;Q9ULV4-3	COR1C	GLDVNK(UniMod:121)CEIAR	Q9ULV4_Ubi329;Q9ULV4-2_Ubi335;Q9ULV4-3_Ubi382
Q9ULV4;Q9ULV4-2;Q9ULV4-3	COR1C	HVFGQAVK(UniMod:121)NDQCYDDIR	Q9ULV4_Ubi19;Q9ULV4-2_Ubi25;Q9ULV4-3_Ubi72
Q9ULV4;Q9ULV4-2;Q9ULV4-3	COR1C	ISK(UniMod:121)LEQQMAK	Q9ULV4_Ubi464;Q9ULV4-2_Ubi470;Q9ULV4-3_Ubi517
Q9ULV4;Q9ULV4-2;Q9ULV4-3	COR1C	K(UniMod:121)CDLISIPK	Q9ULV4_Ubi419;Q9ULV4-2_Ubi425;Q9ULV4-3_Ubi472
Q9ULV4;Q9ULV4-2;Q9ULV4-3	COR1C	K(UniMod:121)CEPIIMTVPR	Q9ULV4_Ubi342;Q9ULV4-2_Ubi348;Q9ULV4-3_Ubi395
Q9ULV4;Q9ULV4-2;Q9ULV4-3	COR1C	K(UniMod:121)QEIVAEK	Q9ULV4_Ubi205;Q9ULV4-2_Ubi211;Q9ULV4-3_Ubi258
Q9ULV4;Q9ULV4-2;Q9ULV4-3	COR1C	K(UniMod:121)TTDTASVQNEAK	Q9ULV4_Ubi428;Q9ULV4-2_Ubi434;Q9ULV4-3_Ubi481
Q9ULV4;Q9ULV4-2;Q9ULV4-3	COR1C	LDEILK(UniMod:121)EIK	Q9ULV4_Ubi446;Q9ULV4-2_Ubi452;Q9ULV4-3_Ubi499
Q9ULV4;Q9ULV4-2;Q9ULV4-3	COR1C	LEQQMAK(UniMod:121)IAA	Q9ULV4_Ubi471;Q9ULV4-2_Ubi477;Q9ULV4-3_Ubi524
Q9ULV4;Q9ULV4-2;Q9ULV4-3	COR1C	NADPILISLK(UniMod:121)HGYIPGK	Q9ULV4_Ubi391;Q9ULV4-2_Ubi397;Q9ULV4-3_Ubi444
Q9ULV4;Q9ULV4-2;Q9ULV4-3	COR1C	NGSLICTASK(UniMod:121)DK	Q9ULV4_Ubi194;Q9ULV4-2_Ubi200;Q9ULV4-3_Ubi247
Q9ULV4;Q9ULV4-2;Q9ULV4-3	COR1C	NILDSK(UniMod:121)PTANK	Q9ULV4_Ubi413;Q9ULV4-2_Ubi419;Q9ULV4-3_Ubi466
Q9ULV4;Q9ULV4-2;Q9ULV4-3	COR1C	NILDSKPTANK(UniMod:121)	Q9ULV4_Ubi418;Q9ULV4-2_Ubi424;Q9ULV4-3_Ubi471
Q9ULV4;Q9ULV4-2;Q9ULV4-3	COR1C	QEIVAEK(UniMod:121)EK	Q9ULV4_Ubi212;Q9ULV4-2_Ubi218;Q9ULV4-3_Ubi265
Q9ULV4;Q9ULV4-2;Q9ULV4-3	COR1C	SIK(UniMod:121)DTICNQDER	Q9ULV4_Ubi452;Q9ULV4-2_Ubi458;Q9ULV4-3_Ubi505
Q9ULV4;Q9ULV4-2;Q9ULV4-3	COR1C	TTDTASVQNEAK(UniMod:121)LDEILK	Q9ULV4_Ubi440;Q9ULV4-2_Ubi446;Q9ULV4-3_Ubi493
Q9ULV4;Q9ULV4-2;Q9ULV4-3	COR1C	YFEITDESPYVHYLNTFSSK(UniMod:121)EPQR	Q9ULV4_Ubi311;Q9ULV4-2_Ubi317;Q9ULV4-3_Ubi364
Q9ULV8	CBLC	DGFYLYPDGK(UniMod:121)THNPDLTELGQAEPQQR	Q9ULV8_Ubi313
Q9ULV8-2	CBLC	DK(UniMod:121)PGSYLYPDGK	Q9ULV8-2_Ubi257
Q9ULV8-2	CBLC	ICAESNK(UniMod:121)DVK	Q9ULV8-2_Ubi313
Q9ULV8-2	CBLC	LLK(UniMod:121)GNSPPAALGPQDPAPA	Q9ULV8-2_Ubi412
Q9ULW0	TPX2	ALPLPHFDTINLPEK(UniMod:121)K	Q9ULW0_Ubi582
Q9ULW0	TPX2	ANLENK(UniMod:121)LLGK	Q9ULW0_Ubi44
Q9ULW0	TPX2	AVTCK(UniMod:121)STAELEAEELEK	Q9ULW0_Ubi384
Q9ULW0	TPX2	CATPVIIDEILPSK(UniMod:121)K	Q9ULW0_Ubi158
Q9ULW0	TPX2	DDINLLPSK(UniMod:121)SSVTK	Q9ULW0_Ubi357
Q9ULW0	TPX2	ELQK(UniMod:121)GEVPK	Q9ULW0_Ubi560
Q9ULW0	TPX2	ELVHK(UniMod:121)ANPIR	Q9ULW0_Ubi714
Q9ULW0	TPX2	FK(UniMod:121)ALPLPHFDTINLPEK	Q9ULW0_Ubi567
Q9ULW0	TPX2	FLK(UniMod:121)STEEQELEK	Q9ULW0_Ubi208
Q9ULW0	TPX2	GALK(UniMod:121)AQTWK	Q9ULW0_Ubi604
Q9ULW0	TPX2	GCTIVK(UniMod:121)PFNLSQGK	Q9ULW0_Ubi305
Q9ULW0	TPX2	GEVPK(UniMod:121)FK	Q9ULW0_Ubi565
Q9ULW0	TPX2	ILEDVVGVPEK(UniMod:121)K	Q9ULW0_Ubi476
Q9ULW0	TPX2	K(UniMod:121)LALAGIGQPVK	Q9ULW0_Ubi237
Q9ULW0	TPX2	K(UniMod:121)TEDEHFEFHSR	Q9ULW0_Ubi449
Q9ULW0	TPX2	K(UniMod:121)YQGLEIK	Q9ULW0_Ubi720
Q9ULW0	TPX2	LALAGIGQPVK(UniMod:121)K	Q9ULW0_Ubi248
Q9ULW0	TPX2	LLGK(UniMod:121)NGTGGLFQGK	Q9ULW0_Ubi48
Q9ULW0	TPX2	LQQYK(UniMod:121)FK	Q9ULW0_Ubi401
Q9ULW0	TPX2	LSAQK(UniMod:121)DLEQK	Q9ULW0_Ubi128
Q9ULW0	TPX2	LSAQK(UniMod:121)DLEQK(UniMod:121)	Q9ULW0_Ubi128_Ubi133
Q9ULW0	TPX2	MAEVEAQK(UniMod:121)AQQLEEAR	Q9ULW0_Ubi685
Q9ULW0	TPX2	MPTK(UniMod:121)EDEEEDEPVVIK	Q9ULW0_Ubi500
Q9ULW0	TPX2	NQEEYK(UniMod:121)EVNFTSELR	Q9ULW0_Ubi279
Q9ULW0	TPX2	PCPTK(UniMod:121)ILEDVVGVPEK	Q9ULW0_Ubi465
Q9ULW0	TPX2	PFNLSQGK(UniMod:121)K	Q9ULW0_Ubi313
Q9ULW0	TPX2	QQK(UniMod:121)EAACFK	Q9ULW0_Ubi620
Q9ULW0	TPX2	STAELEAEELEK(UniMod:121)LQQYK	Q9ULW0_Ubi396
Q9ULW0	TPX2	STEEQELEK(UniMod:121)SMK	Q9ULW0_Ubi217
Q9ULW0	TPX2	STEEQELEKSMK(UniMod:121)	Q9ULW0_Ubi220
Q9ULW0	TPX2	TFDETVSTYVPLAQQVEDFHK(UniMod:121)R	Q9ULW0_Ubi336
Q9ULW0	TPX2	VLPITVPK(UniMod:121)SPAFALK	Q9ULW0_Ubi485
Q9ULW0	TPX2	YQGLEIK(UniMod:121)SSDQPLTVPVSPK	Q9ULW0_Ubi727
Q9ULW3	ABT1	LATAQDK(UniMod:121)AR	Q9ULW3_Ubi242
Q9ULW3	ABT1	SYTK(UniMod:121)DYTEGWVEFR	Q9ULW3_Ubi103
Q9ULW3	ABT1	YDLWNLK(UniMod:121)YLHR	Q9ULW3_Ubi146
Q9ULW5	RAB26	LAK(UniMod:121)EYGLPFMETSAK	Q9ULW5_Ubi197
Q9ULW5	RAB26	LHDYVK(UniMod:121)R	Q9ULW5_Ubi245
Q9ULW5	RAB26	NK(UniMod:121)VLDVDGVK	Q9ULW5_Ubi104
Q9ULW5	RAB26	TGLNVDLAFTAIAK(UniMod:121)ELK	Q9ULW5_Ubi223
Q9ULW5	RAB26	VK(UniMod:121)LQMWDTAGQER	Q9ULW5_Ubi114
Q9ULW5	RAB26	VLDVDGVK(UniMod:121)VK	Q9ULW5_Ubi112
Q9ULW6;Q9ULW6-2	NP1L2	LLTDIK(UniMod:121)VK	Q9ULW6_Ubi273;Q9ULW6-2_Ubi131
Q9ULW6;Q9ULW6-2	NP1L2	LSDPGEPLSFTLEFHFKPNEYFK(UniMod:121)	Q9ULW6_Ubi298;Q9ULW6-2_Ubi156
Q9ULW8	PADI3	HVLGQDK(UniMod:121)VSYEVPR	Q9ULW8_Ubi234
Q9ULW8	PADI3	LFQEK(UniMod:121)QK	Q9ULW8_Ubi503
Q9ULW8	PADI3	LVLHTSSYDAK(UniMod:121)R	Q9ULW8_Ubi209
Q9ULW8	PADI3	NGELQDFPYK(UniMod:121)R	Q9ULW8_Ubi382
Q9ULW8	PADI3	TQGPAALFDDHK(UniMod:121)LVLHTSSYDAK	Q9ULW8_Ubi198
Q9ULW8	PADI3	WIQDEMELGYVQAPHK(UniMod:121)TLPVVFDSPR	Q9ULW8_Ubi362
Q9ULX3	NOB1	FK(UniMod:121)EPLPEYVR	Q9ULX3_Ubi56
Q9ULX3	NOB1	GGK(UniMod:121)YAINPHLTEDQR	Q9ULX3_Ubi333
Q9ULX3	NOB1	HAALQDIGK(UniMod:121)NIYTIR	Q9ULX3_Ubi25
Q9ULX3	NOB1	K(UniMod:121)VSVTVSDDGTLHMHFSR	Q9ULX3_Ubi295
Q9ULX3	NOB1	LVTEFSK(UniMod:121)K	Q9ULX3_Ubi71
Q9ULX3	NOB1	QK(UniMod:121)TNVFAPDYIAGVSPFVENDISSR	Q9ULX3_Ubi358
Q9ULX3	NOB1	VFCSHCGNK(UniMod:121)TLK	Q9ULX3_Ubi291
Q9ULX3	NOB1	YSLPTPK(UniMod:121)GGK	Q9ULX3_Ubi330
Q9ULX6	AKP8L	DQDLTQEIAMEHFVK(UniMod:121)K	Q9ULX6_Ubi477
Q9ULX6	AKP8L	EDPEK(UniMod:121)GALTTQDENGQTK	Q9ULX6_Ubi349
Q9ULX6	AKP8L	EHFK(UniMod:121)YVGTK	Q9ULX6_Ubi418
Q9ULX6	AKP8L	K(UniMod:121)TVEDLDGLIQQIYR	Q9ULX6_Ubi448
Q9ULX6	AKP8L	LMMEQSK(UniMod:121)K	Q9ULX6_Ubi519
Q9ULX6	AKP8L	LPK(UniMod:121)QTADFLQEYVTNK	Q9ULX6_Ubi426
Q9ULX6	AKP8L	QGGSPDEPDSK(UniMod:121)ATR	Q9ULX6_Ubi290
Q9ULX6	AKP8L	QTADFLQEYVTNK(UniMod:121)TK	Q9ULX6_Ubi439
Q9ULX6	AKP8L	SILNNK(UniMod:121)LISK	Q9ULX6_Ubi533
Q9ULX6	AKP8L	TFYEDEMASHLDSK(UniMod:121)FHK	Q9ULX6_Ubi411
Q9ULX6	AKP8L	TFYEDEMASHLDSKFHK(UniMod:121)	Q9ULX6_Ubi414
Q9ULX6	AKP8L	YVGTK(UniMod:121)LPK	Q9ULX6_Ubi423
Q9ULX9;Q9ULX9-2	MAFF	GK(UniMod:121)CEALQGFAR	Q9ULX9_Ubi110;Q9ULX9-2_Ubi81
Q9ULX9;Q9ULX9-2	MAFF	VCQK(UniMod:121)EELQK	Q9ULX9_Ubi76;Q9ULX9-2_Ubi47
Q9ULZ9;Q9ULZ9-2	MMP17	GEAFFFK(UniMod:121)GK	Q9ULZ9_Ubi350;Q9ULZ9-2_Ubi266
Q9ULZ9;Q9ULZ9-2	MMP17	TSDHK(UniMod:121)IVFFK	Q9ULZ9_Ubi396;Q9ULZ9-2_Ubi312
Q9ULZ9;Q9ULZ9-2	MMP17	YGLPYEDK(UniMod:121)VR	Q9ULZ9_Ubi287;Q9ULZ9-2_Ubi203
Q9UM00;Q9UM00-1;Q9UM00-2	TMCO1	AATK(UniMod:121)QAGGFLGPPPPSGK	Q9UM00_Ubi223;Q9UM00-1_Ubi172;Q9UM00-2_Ubi204
Q9UM00;Q9UM00-1;Q9UM00-2	TMCO1	K(UniMod:121)ETITESAGR	Q9UM00_Ubi105;Q9UM00-1_Ubi54;Q9UM00-2_Ubi105
Q9UM00;Q9UM00-1;Q9UM00-2	TMCO1	QAGGFLGPPPPSGK(UniMod:121)FS	Q9UM00_Ubi237;Q9UM00-1_Ubi186;Q9UM00-2_Ubi218
Q9UM11-2	FZR1	DATSDNGK(UniMod:121)DGLAYSALLK	Q9UM11-2_Ubi86
Q9UM11-2	FZR1	DGLAYSALLK(UniMod:121)NELLGAGIEK	Q9UM11-2_Ubi96
Q9UM11-2	FZR1	GFVQIWDAAAGK(UniMod:121)K	Q9UM11-2_Ubi262
Q9UM11-2	FZR1	GNLVAVGTHK(UniMod:121)GFVQIWDAAAGK	Q9UM11-2_Ubi250
Q9UM11-2	FZR1	ISK(UniMod:121)IPFK	Q9UM11-2_Ubi173
Q9UM11-2	FZR1	K(UniMod:121)GLFTYSLSTK	Q9UM11-2_Ubi125
Q9UM11-2	FZR1	K(UniMod:121)LSMLEGHTAR	Q9UM11-2_Ubi263
Q9UM11-2	FZR1	LQPSTPEK(UniMod:121)K	Q9UM11-2_Ubi124
Q9UM11-2	FZR1	NELLGAGIEK(UniMod:121)VQDPQTEDR	Q9UM11-2_Ubi106
Q9UM11-2	FZR1	QEVCGLK(UniMod:121)WSTDHQLLASGGNDNK	Q9UM11-2_Ubi320
Q9UM11-2	FZR1	SSPDDGNDVSPYSLSPVSNK(UniMod:121)SQK	Q9UM11-2_Ubi156
Q9UM11-2	FZR1	STK(UniMod:121)ESVSVLNLFTR	Q9UM11-2_Ubi480
Q9UM13	APC10	EIGSQAVWSLSSCK(UniMod:121)PGFGVDQLR	Q9UM13_Ubi37
Q9UM13	APC10	IYTPVEESSIGK(UniMod:121)FPR	Q9UM13_Ubi169
Q9UM13	APC10	QIK(UniMod:121)IYTPVEESSIGK	Q9UM13_Ubi157
Q9UM13	APC10	SDESYTPSK(UniMod:121)ISVR	Q9UM13_Ubi93
Q9UM13	APC10	TLCIYADYK(UniMod:121)SDESYTPSK	Q9UM13_Ubi84
Q9UM13	APC10	TPPGADPK(UniMod:121)QLER	Q9UM13_Ubi14
Q9UM13	APC10	TTVK(UniMod:121)TLCIYADYK	Q9UM13_Ubi75
Q9UM19	HPCL4	DDQITLEEFK(UniMod:121)EAAK	Q9UM19_Ubi172
Q9UM19	HPCL4	EAAK(UniMod:121)SDPSIVLLLQCDMQK	Q9UM19_Ubi176
Q9UM19	HPCL4	SDPSIVLLLQCDMQK(UniMod:121)	Q9UM19_Ubi191
Q9UM21	MGT4A	DALNK(UniMod:121)FSDNTLK	Q9UM21_Ubi85
Q9UM21	MGT4A	ETFGDSK(UniMod:121)ER	Q9UM21_Ubi229
Q9UM21	MGT4A	SEGLEISK(UniMod:121)ETK	Q9UM21_Ubi475
Q9UM21	MGT4A	SEGLEISKETK(UniMod:121)	Q9UM21_Ubi478
Q9UM22	EPDR1	DGVMFQIDQATK(UniMod:121)QCSK	Q9UM22_Ubi111
Q9UM22	EPDR1	DGVMFQIDQATKQCSK(UniMod:121)	Q9UM22_Ubi115
Q9UM47	NOTC3	DMQDSK(UniMod:121)EETPLFLAAR	Q9UM47_Ubi1971
Q9UM47	NOTC3	EGSYEAAK(UniMod:121)LLLDHFANR	Q9UM47_Ubi1989
Q9UM47	NOTC3	EHSTLWFPEGFSLHK(UniMod:121)DVASGHK	Q9UM47_Ubi1684
Q9UM47	NOTC3	EPVGQDALGMK(UniMod:121)NMAK	Q9UM47_Ubi1705
Q9UM47	NOTC3	EPVGQDALGMKNMAK(UniMod:121)	Q9UM47_Ubi1709
Q9UM47	NOTC3	HGGK(UniMod:121)CLDLVDK	Q9UM47_Ubi596
Q9UM47	NOTC3	LK(UniMod:121)VEEPGMGAEEAVDCR	Q9UM47_Ubi1733
Q9UM47	NOTC3	TCNPVYEK(UniMod:121)YCADHFADGR	Q9UM47_Ubi1473
Q9UM54-6	MYO6	AEACIK(UniMod:121)MQK	Q9UM54-6_Ubi819
Q9UM54-6	MYO6	AEACIKMQK(UniMod:121)	Q9UM54-6_Ubi822
Q9UM54-6	MYO6	AGK(UniMod:121)LSFISVGNK	Q9UM54-6_Ubi637
Q9UM54-6	MYO6	AGSMK(UniMod:121)DPLLDDHGDFIR	Q9UM54-6_Ubi307
Q9UM54-6	MYO6	ALFK(UniMod:121)ALGLNENDYK	Q9UM54-6_Ubi740
Q9UM54-6	MYO6	ALGLNENDYK(UniMod:121)FGLTK	Q9UM54-6_Ubi750
Q9UM54-6	MYO6	APK(UniMod:121)SVTDYAQQNPAAQIPAR	Q9UM54-6_Ubi1141
Q9UM54-6	MYO6	ASFHELYNMYK(UniMod:121)K	Q9UM54-6_Ubi719
Q9UM54-6	MYO6	CIK(UniMod:121)PNLK	Q9UM54-6_Ubi670
Q9UM54-6	MYO6	DALAK(UniMod:121)TVYSHLFDHVVNR	Q9UM54-6_Ubi425
Q9UM54-6	MYO6	DVEDNCSLMYLNEATLLHNIK(UniMod:121)VR	Q9UM54-6_Ubi78
Q9UM54-6	MYO6	EK(UniMod:121)LHLSSPDNFR	Q9UM54-6_Ubi262
Q9UM54-6	MYO6	ELFESSTNNNK(UniMod:121)DTK	Q9UM54-6_Ubi629
Q9UM54-6	MYO6	ETDK(UniMod:121)QILQNR	Q9UM54-6_Ubi289
Q9UM54-6	MYO6	FAEFDQIMK(UniMod:121)SDPDHLAELVK	Q9UM54-6_Ubi771
Q9UM54-6	MYO6	FGK(UniMod:121)FVEIHFNEK	Q9UM54-6_Ubi208
Q9UM54-6	MYO6	FK(UniMod:121)TQLNLLLDK	Q9UM54-6_Ubi648
Q9UM54-6	MYO6	GPAVLATK(UniMod:121)AAAGTK	Q9UM54-6_Ubi1076
Q9UM54-6	MYO6	GPAVLATKAAAGTK(UniMod:121)	Q9UM54-6_Ubi1082
Q9UM54-6	MYO6	GTVIK(UniMod:121)VPLK	Q9UM54-6_Ubi408
Q9UM54-6	MYO6	ICVQGK(UniMod:121)EER	Q9UM54-6_Ubi240
Q9UM54-6	MYO6	IDGLVK(UniMod:121)VGTLK	Q9UM54-6_Ubi842
Q9UM54-6	MYO6	IGLDDEEK(UniMod:121)LDLFR	Q9UM54-6_Ubi334
Q9UM54-6	MYO6	IK(UniMod:121)STMMTQEQIQK	Q9UM54-6_Ubi886
Q9UM54-6	MYO6	ILK(UniMod:121)EEQELYQK	Q9UM54-6_Ubi490
Q9UM54-6	MYO6	IQEEMEK(UniMod:121)ER	Q9UM54-6_Ubi935
Q9UM54-6	MYO6	IVEANPLLEAFGNAK(UniMod:121)TVR	Q9UM54-6_Ubi196
Q9UM54-6	MYO6	IYSSEAIK(UniMod:121)SYQGK	Q9UM54-6_Ubi113
Q9UM54-6	MYO6	K(UniMod:121)DVEDNCSLMYLNEATLLHNIK	Q9UM54-6_Ubi57
Q9UM54-6	MYO6	K(UniMod:121)IGLDDEEK	Q9UM54-6_Ubi326
Q9UM54-6	MYO6	K(UniMod:121)SPEYLK	Q9UM54-6_Ubi296
Q9UM54-6	MYO6	K(UniMod:121)VQWCSLSVIK	Q9UM54-6_Ubi795
Q9UM54-6	MYO6	LDK(UniMod:121)FNEVVSVLK	Q9UM54-6_Ubi852
Q9UM54-6	MYO6	LFCK(UniMod:121)ALFK	Q9UM54-6_Ubi736
Q9UM54-6	MYO6	LK(UniMod:121)VYHAWK	Q9UM54-6_Ubi1119
Q9UM54-6	MYO6	LPQPSDQHFTSAVHQK(UniMod:121)HK	Q9UM54-6_Ubi550
Q9UM54-6	MYO6	LSFISVGNK(UniMod:121)FK	Q9UM54-6_Ubi646
Q9UM54-6	MYO6	MSQSIIVSGESGAGK(UniMod:121)TENTK	Q9UM54-6_Ubi157
Q9UM54-6	MYO6	MSQSIIVSGESGAGKTENTK(UniMod:121)	Q9UM54-6_Ubi162
Q9UM54-6	MYO6	NK(UniMod:121)SAQSLEYCAELLGLDQDDLR	Q9UM54-6_Ubi367
Q9UM54-6	MYO6	NLEISIDTLMAK(UniMod:121)IK	Q9UM54-6_Ubi884
Q9UM54-6	MYO6	PADQYK(UniMod:121)DPQSK	Q9UM54-6_Ubi1183
Q9UM54-6	MYO6	PPILLVAGK(UniMod:121)DDMEMCELNLEETGLTR	Q9UM54-6_Ubi1221
Q9UM54-6	MYO6	PTYATAMLQSLLK(UniMod:121)	Q9UM54-6_Ubi1285
Q9UM54-6	MYO6	QIK(UniMod:121)NLEISIDTLMAK	Q9UM54-6_Ubi872
Q9UM54-6	MYO6	QK(UniMod:121)EEESQQQAVLEQER	Q9UM54-6_Ubi993
Q9UM54-6	MYO6	QMELHPDK(UniMod:121)PPILLVAGK	Q9UM54-6_Ubi1212
Q9UM54-6	MYO6	SDPDHLAELVK(UniMod:121)R	Q9UM54-6_Ubi782
Q9UM54-6	MYO6	SPEYLK(UniMod:121)AGSMK	Q9UM54-6_Ubi302
Q9UM54-6	MYO6	SSEELLSALQK(UniMod:121)K	Q9UM54-6_Ubi915
Q9UM54-6	MYO6	STMMTQEQIQK(UniMod:121)EYDALVK	Q9UM54-6_Ubi897
Q9UM54-6	MYO6	TFLALINQVFPAEEDSK(UniMod:121)K	Q9UM54-6_Ubi56
Q9UM54-6	MYO6	TQLNLLLDK(UniMod:121)LR	Q9UM54-6_Ubi657
Q9UM54-6	MYO6	VLK(UniMod:121)MSQSIIVSGESGAGK	Q9UM54-6_Ubi142
Q9UM54-6	MYO6	VMLTTAGGTK(UniMod:121)GTVIK	Q9UM54-6_Ubi403
Q9UM54-6	MYO6	VQWCSLSVIK(UniMod:121)LK	Q9UM54-6_Ubi805
Q9UM54-6	MYO6	VVAGVLHLGNIDFEEAGSTSGGCNLK(UniMod:121)NK	Q9UM54-6_Ubi365
Q9UM54-6	MYO6	VYHAWK(UniMod:121)SK	Q9UM54-6_Ubi1125
Q9UM54-6	MYO6	YDLSK(UniMod:121)WK	Q9UM54-6_Ubi1088
Q9UM54-6	MYO6	YFANK(UniMod:121)ETDK	Q9UM54-6_Ubi285
Q9UM54-6	MYO6	YMPDK(UniMod:121)LAR	Q9UM54-6_Ubi725
Q9UM63;Q9UM63-2	PLAL1	DHLK(UniMod:121)NHLQTHDPNK	Q9UM63_Ubi78;Q9UM63-2_Ubi26
Q9UM63;Q9UM63-2	PLAL1	GNAGK(UniMod:121)VNLPK	Q9UM63_Ubi358;Q9UM63-2_Ubi306
Q9UM63;Q9UM63-2	PLAL1	K(UniMod:121)YNTMLGYK	Q9UM63_Ubi99;Q9UM63-2_Ubi47
Q9UM63;Q9UM63-2	PLAL1	LNPGFDLAK(UniMod:121)GNAGK	Q9UM63_Ubi353;Q9UM63-2_Ubi301
Q9UM82	SPAT2	CDSLLTCPPASK(UniMod:121)PSAFPSK	Q9UM82_Ubi409
Q9UM82	SPAT2	DK(UniMod:121)GYSELDIVSER	Q9UM82_Ubi186
Q9UM82	SPAT2	EK(UniMod:121)YPGQTQGLDR	Q9UM82_Ubi432
Q9UM82	SPAT2	FK(UniMod:121)DDLFR	Q9UM82_Ubi12
Q9UM82	SPAT2	K(UniMod:121)EPVATDVGDDLK	Q9UM82_Ubi276
Q9UM82	SPAT2	K(UniMod:121)YVQFHESK	Q9UM82_Ubi18
Q9UM82	SPAT2	SELHK(UniMod:121)FMPNNQLNYK	Q9UM82_Ubi500
Q9UM82	SPAT2	SIK(UniMod:121)TYTGPFVYYVK	Q9UM82_Ubi112
Q9UM82	SPAT2	SPPAK(UniMod:121)ESALSK	Q9UM82_Ubi376
Q9UM82	SPAT2	VAASTLLSLHK(UniMod:121)VDPFYR	Q9UM82_Ubi54
Q9UM82	SPAT2	VECEQMLEIHSQVK(UniMod:121)DK	Q9UM82_Ubi184
Q9UM82	SPAT2	VSCDACLSAYHYDPCYK(UniMod:121)K	Q9UM82_Ubi494
Q9UM82	SPAT2	YVQFHESK(UniMod:121)VDTTTSR	Q9UM82_Ubi26
Q9UMD9;Q9UMD9-2	COHA1	AEANGDLK(UniMod:121)TVSTK	Q9UMD9_Ubi411;Q9UMD9-2_Ubi411
Q9UMD9;Q9UMD9-2	COHA1	DCK(UniMod:121)FLILEK	Q9UMD9_Ubi343;Q9UMD9-2_Ubi343
Q9UMD9;Q9UMD9-2	COHA1	EK(UniMod:121)QAAYNADSGLK	Q9UMD9_Ubi392;Q9UMD9-2_Ubi392
Q9UMD9;Q9UMD9-2	COHA1	VFTASPASIAATSFSEDTLK(UniMod:121)K	Q9UMD9_Ubi389;Q9UMD9-2_Ubi389
Q9UMF0	ICAM5	LFSCEVDGK(UniMod:121)PQPSVK	Q9UMF0_Ubi601
Q9UMF0	ICAM5	SFFCDATLDVDGETLIK(UniMod:121)NR	Q9UMF0_Ubi396
Q9UMN6	KMT2B	HTDLLDGK(UniMod:121)EIVNPDGFDVLR	Q9UMN6_Ubi1692
Q9UMN6	KMT2B	K(UniMod:121)FLTGLEPDAINVLIGSIR	Q9UMN6_Ubi1718
Q9UMN6	KMT2B	K(UniMod:121)PTLQPVLQLK	Q9UMN6_Ubi1126
Q9UMN6	KMT2B	QCALCLK(UniMod:121)YGDADSK	Q9UMN6_Ubi1586
Q9UMN6	KMT2B	VYVDFEGINFK(UniMod:121)R	Q9UMN6_Ubi1716
Q9UMR5;Q9UMR5-3	PPT2	DSFGLK(UniMod:121)TLLAR	Q9UMR5_Ubi265;Q9UMR5-3_Ubi271
Q9UMS0;Q9UMS0-3	NFU1	GFEDGIVQLK(UniMod:121)LQGSCTSCPSSIITLK	Q9UMS0_Ubi205
Q9UMS0;Q9UMS0-3	NFU1	IEGVK(UniMod:121)SVFFGPDFITVTK	Q9UMS0_Ubi110;Q9UMS0-3_Ubi86
Q9UMS0;Q9UMS0-3	NFU1	NPYTIK(UniMod:121)K	Q9UMS0_Ubi33;Q9UMS0-3_Ubi9
Q9UMS4	PRP19	ILTGGADK(UniMod:121)NVVVFDK	Q9UMS4_Ubi244
Q9UMS4	PRP19	IWDLK(UniMod:121)ER	Q9UMS4_Ubi380
Q9UMS4	PRP19	K(UniMod:121)VTSVVFHPSQDLVFSASPDATIR	Q9UMS4_Ubi266
Q9UMS4	PRP19	LQDK(UniMod:121)ATVLTTER	Q9UMS4_Ubi179
Q9UMS4	PRP19	LTK(UniMod:121)EVTAAR	Q9UMS4_Ubi122
Q9UMS4	PRP19	NFK(UniMod:121)TLQLDNNFEVK	Q9UMS4_Ubi428
Q9UMS4	PRP19	NVVVFDK(UniMod:121)SSEQILATLK	Q9UMS4_Ubi251
Q9UMS4	PRP19	SSEQILATLK(UniMod:121)GHTK	Q9UMS4_Ubi261
Q9UMS4	PRP19	SSEQILATLKGHTK(UniMod:121)	Q9UMS4_Ubi265
Q9UMS4	PRP19	TVPEELVK(UniMod:121)PEELSK	Q9UMS4_Ubi200
Q9UMS4	PRP19	YIAENGTDPINNQPLSEEQLIDIK(UniMod:121)VAHPIR	Q9UMS4_Ubi56
Q9UMS5	PHTF1	K(UniMod:121)EQLTLVNNVLK	Q9UMS5_Ubi696
Q9UMS5	PHTF1	LISNK(UniMod:121)GTETDNDPSCVHPIIK	Q9UMS5_Ubi218
Q9UMS5	PHTF1	SIEQTQIK(UniMod:121)GLK	Q9UMS5_Ubi34
Q9UMS5	PHTF1	SVEGASSDNGCEVK(UniMod:121)NR	Q9UMS5_Ubi306
Q9UMS5	PHTF1	VSAIIWEGNECK(UniMod:121)K	Q9UMS5_Ubi450
Q9UMS6;Q9UMS6-2;Q9UMS6-3	SYNP2	GAQLFAK(UniMod:121)	Q9UMS6_Ubi878;Q9UMS6-2_Ubi878;Q9UMS6-3_Ubi878
Q9UMS6;Q9UMS6-2;Q9UMS6-3	SYNP2	SSVK(UniMod:121)VNSALAMK	Q9UMS6_Ubi995;Q9UMS6-2_Ubi995;Q9UMS6-3_Ubi995
Q9UMS6;Q9UMS6-2;Q9UMS6-3	SYNP2	SSVKVNSALAMK(UniMod:121)	Q9UMS6_Ubi1003;Q9UMS6-2_Ubi1003;Q9UMS6-3_Ubi1003
Q9UMW8;Q9UMW8-2	UBP18	CFCENCGK(UniMod:121)K	Q9UMW8_Ubi235
Q9UMW8;Q9UMW8-2	UBP18	K(UniMod:121)ICHSLYFPQSLDFSQILPMK	Q9UMW8_Ubi268;Q9UMW8-2_Ubi253
Q9UMW8;Q9UMW8-2	UBP18	LWNLIK(UniMod:121)DQITDVHLVER	Q9UMW8_Ubi152;Q9UMW8-2_Ubi137
Q9UMW8;Q9UMW8-2	UBP18	NSSMLTLPLSLFDVDSK(UniMod:121)PLK	Q9UMW8_Ubi204;Q9UMW8-2_Ubi189
Q9UMW8;Q9UMW8-2	UBP18	NSSMLTLPLSLFDVDSKPLK(UniMod:121)	Q9UMW8_Ubi207;Q9UMW8-2_Ubi192
Q9UMW8;Q9UMW8-2	UBP18	SK(UniMod:121)CFCENCGK	Q9UMW8_Ubi227
Q9UMW8;Q9UMW8-2	UBP18	VK(UniMod:121)DSLICVDCAMESSR	Q9UMW8_Ubi173
Q9UMX0-3	UBQL1	EK(UniMod:121)EEFAVPENSSVQQTLELAR	Q9UMX0-3_Ubi47
Q9UMX0;Q9UMX0-2	UBQL1	EEFAVPENSSVQQFK(UniMod:121)EEISK	Q9UMX0_Ubi62;Q9UMX0-2_Ubi62
Q9UMX0;Q9UMX0-2	UBQL1	FK(UniMod:121)SHTDQLVLIFAGK	Q9UMX0_Ubi70;Q9UMX0-2_Ubi70
Q9UMX0;Q9UMX0-2	UBQL1	ILK(UniMod:121)DQDTLSQHGIHDGLTVHLVIK	Q9UMX0_Ubi86;Q9UMX0-2_Ubi86
Q9UMX0;Q9UMX0-2	UBQL1	IMK(UniMod:121)VTVK	Q9UMX0_Ubi38;Q9UMX0-2_Ubi38
Q9UMX0;Q9UMX0-2	UBQL1	SHTDQLVLIFAGK(UniMod:121)ILK	Q9UMX0_Ubi83;Q9UMX0-2_Ubi83
Q9UMX0;Q9UMX0-2	UBQL1;UBQL2	EK(UniMod:121)EEFAVPENSSVQQFK	Q9UMX0_Ubi47;Q9UMX0-2_Ubi47
Q9UMX0;Q9UMX0-2	UBQL1;UBQL2;UBQL4	VTVK(UniMod:121)TPK	Q9UMX0_Ubi42;Q9UMX0-2_Ubi42
Q9UMX1	SUFU	EYSWPEK(UniMod:121)K	Q9UMX1_Ubi467
Q9UMX1	SUFU	K(UniMod:121)DSLESDSSTAIIPHELIR	Q9UMX1_Ubi344
Q9UMX1	SUFU	LK(UniMod:121)VSILPDVVFDSPLH	Q9UMX1_Ubi470
Q9UMX1	SUFU	LPK(UniMod:121)EYSWPEK	Q9UMX1_Ubi460
Q9UMX1	SUFU	LSGK(UniMod:121)DTEQIR	Q9UMX1_Ubi303
Q9UMX1	SUFU	MLEDLEDLTSPEEFK(UniMod:121)LPK	Q9UMX1_Ubi457
Q9UMX1	SUFU	QLESVHLK(UniMod:121)FNQESGALIPLCLR	Q9UMX1_Ubi372
Q9UMX1	SUFU	VDK(UniMod:121)GIETDGSNLSGVSAK	Q9UMX1_Ubi257
Q9UMX3	BOK	ELVAQAK(UniMod:121)ALGR	Q9UMX3_Ubi32
Q9UMX3	BOK	GGWTDVLK(UniMod:121)CVVSTDPGLR	Q9UMX3_Ubi176
Q9UMX3	BOK	SPTDK(UniMod:121)ELVAQAK	Q9UMX3_Ubi25
Q9UMX5	NENF	ELEALDEVFTK(UniMod:121)VYK	Q9UMX5_Ubi131
Q9UMX5	NENF	GVVFDVTSGK(UniMod:121)EFYGR	Q9UMX5_Ubi79
Q9UMY1	NOL7	EELFIEQK(UniMod:121)K	Q9UMY1_Ubi109
Q9UMY1	NOL7	EVNLQK(UniMod:121)K	Q9UMY1_Ubi144
Q9UMY1	NOL7	K(UniMod:121)LLPDTILEK	Q9UMY1_Ubi112
Q9UMY1	NOL7	LTTASQTNIK(UniMod:121)K	Q9UMY1_Ubi131
Q9UMY1	NOL7	TTVNK(UniMod:121)FLSLANK	Q9UMY1_Ubi210
Q9UMY4;Q9UMY4-1	SNX12	DSK(UniMod:121)IVVPPLPGK	Q9UMY4_Ubi87;Q9UMY4-1_Ubi87
Q9UMY4;Q9UMY4-1	SNX12	IVVPPLPGK(UniMod:121)ALK	Q9UMY4_Ubi96;Q9UMY4-1_Ubi96
Q9UMY4;Q9UMY4-1	SNX12	IVVPPLPGKALK(UniMod:121)	Q9UMY4_Ubi99;Q9UMY4-1_Ubi99
Q9UMY4;Q9UMY4-1	SNX12	LK(UniMod:121)ESCVR	Q9UMY4_Ubi64;Q9UMY4-1_Ubi64
Q9UMY4;Q9UMY4-1	SNX12	YSDFEWLK(UniMod:121)NELER	Q9UMY4_Ubi79;Q9UMY4-1_Ubi79
Q9UMZ2-4;Q9UMZ2-5;Q9UMZ2-9	SYNRG	ATAVCSEK(UniMod:121)LQQLLK	Q9UMZ2-4_Ubi1119;Q9UMZ2-5_Ubi1197;Q9UMZ2-9_Ubi1074
Q9UMZ2-4;Q9UMZ2-5;Q9UMZ2-9	SYNRG	CLGSALNVIK(UniMod:121)K	Q9UMZ2-4_Ubi1065;Q9UMZ2-5_Ubi1143;Q9UMZ2-9_Ubi1020
Q9UMZ2-4;Q9UMZ2-5;Q9UMZ2-9	SYNRG	DFTK(UniMod:121)QDLPTAER	Q9UMZ2-4_Ubi912;Q9UMZ2-5_Ubi990;Q9UMZ2-9_Ubi867
Q9UMZ2-4;Q9UMZ2-5;Q9UMZ2-9	SYNRG	DNTPSGK(UniMod:121)SDDDFADFHSSK	Q9UMZ2-4_Ubi693;Q9UMZ2-5_Ubi771;Q9UMZ2-9_Ubi693
Q9UMZ2-4;Q9UMZ2-5;Q9UMZ2-9	SYNRG	DTIPQTSEQK(UniMod:121)EYENR	Q9UMZ2-4_Ubi900;Q9UMZ2-5_Ubi978;Q9UMZ2-9_Ubi855
Q9UMZ2-4;Q9UMZ2-5;Q9UMZ2-9	SYNRG	DYK(UniMod:121)DFTK	Q9UMZ2-4_Ubi908;Q9UMZ2-5_Ubi986;Q9UMZ2-9_Ubi863
Q9UMZ2-4;Q9UMZ2-5;Q9UMZ2-9	SYNRG	ELEQTAENK(UniMod:121)PLGESFAEFR	Q9UMZ2-4_Ubi474;Q9UMZ2-5_Ubi552;Q9UMZ2-9_Ubi474
Q9UMZ2-4;Q9UMZ2-5;Q9UMZ2-9	SYNRG	FDFLVATSQSK(UniMod:121)MK	Q9UMZ2-4_Ubi969;Q9UMZ2-5_Ubi1047;Q9UMZ2-9_Ubi924
Q9UMZ2-4;Q9UMZ2-5;Q9UMZ2-9	SYNRG	FEQQQK(UniMod:121)LLEEER	Q9UMZ2-4_Ubi132;Q9UMZ2-5_Ubi132;Q9UMZ2-9_Ubi132
Q9UMZ2-4;Q9UMZ2-5;Q9UMZ2-9	SYNRG	ISK(UniMod:121)FDFLVATSQSK	Q9UMZ2-4_Ubi958;Q9UMZ2-5_Ubi1036;Q9UMZ2-9_Ubi913
Q9UMZ2-4;Q9UMZ2-5;Q9UMZ2-9	SYNRG	K(UniMod:121)ETSFGSSENITMTSLSK	Q9UMZ2-4_Ubi851;Q9UMZ2-5_Ubi929;Q9UMZ2-9_Ubi806
Q9UMZ2-4;Q9UMZ2-5;Q9UMZ2-9	SYNRG	K(UniMod:121)ILETTMTPTGIDTAK	Q9UMZ2-4_Ubi227;Q9UMZ2-5_Ubi305;Q9UMZ2-9_Ubi227
Q9UMZ2-4;Q9UMZ2-5;Q9UMZ2-9	SYNRG	LLSSVK(UniMod:121)PK	Q9UMZ2-4_Ubi157;Q9UMZ2-5_Ubi157;Q9UMZ2-9_Ubi157
Q9UMZ2-4;Q9UMZ2-5;Q9UMZ2-9	SYNRG	LQQLLK(UniMod:121)DIDK	Q9UMZ2-4_Ubi1125;Q9UMZ2-5_Ubi1203;Q9UMZ2-9_Ubi1080
Q9UMZ2-4;Q9UMZ2-5;Q9UMZ2-9	SYNRG	SDDDFADFHSSK(UniMod:121)FSSINSDK	Q9UMZ2-4_Ubi705;Q9UMZ2-5_Ubi783;Q9UMZ2-9_Ubi705
Q9UMZ2-4;Q9UMZ2-5;Q9UMZ2-9	SYNRG	SELATFDLSVQGSHK(UniMod:121)R	Q9UMZ2-4_Ubi993;Q9UMZ2-5_Ubi1071;Q9UMZ2-9_Ubi948
Q9UMZ2-4;Q9UMZ2-5;Q9UMZ2-9	SYNRG	SLGEK(UniMod:121)AVAFR	Q9UMZ2-4_Ubi718;Q9UMZ2-5_Ubi796;Q9UMZ2-9_Ubi718
Q9UMZ2-4;Q9UMZ2-5;Q9UMZ2-9	SYNRG	SNTLNEK(UniMod:121)PALPVIR	Q9UMZ2-4_Ubi1026;Q9UMZ2-5_Ubi1104;Q9UMZ2-9_Ubi981
Q9UMZ2-4;Q9UMZ2-5;Q9UMZ2-9	SYNRG	SSEEMIK(UniMod:121)SELATFDLSVQGSHK	Q9UMZ2-4_Ubi978;Q9UMZ2-5_Ubi1056;Q9UMZ2-9_Ubi933
Q9UMZ2-4;Q9UMZ2-5;Q9UMZ2-9	SYNRG	VELGIK(UniMod:121)ATAVCSEK	Q9UMZ2-4_Ubi1111;Q9UMZ2-5_Ubi1189;Q9UMZ2-9_Ubi1066
Q9UMZ2-4;Q9UMZ2-5;Q9UMZ2-9	SYNRG	YAVFK(UniMod:121)GIAADK	Q9UMZ2-4_Ubi440;Q9UMZ2-5_Ubi518;Q9UMZ2-9_Ubi440
Q9UMZ2-4;Q9UMZ2-5;Q9UMZ2-9	SYNRG	YDALK(UniMod:121)EEASPVPLTSNVGSTVK	Q9UMZ2-4_Ubi638;Q9UMZ2-5_Ubi716;Q9UMZ2-9_Ubi638
Q9UMZ2-4;Q9UMZ2-5;Q9UMZ2-9	SYNRG	YK(UniMod:121)DLTGEVEENER	Q9UMZ2-4_Ubi1037;Q9UMZ2-5_Ubi1115;Q9UMZ2-9_Ubi992
Q9UMZ2;Q9UMZ2-3;Q9UMZ2-7;Q9UMZ2-8	SYNRG	K(UniMod:121)AFNSETDSFK	Q9UMZ2_Ubi1271;Q9UMZ2-3_Ubi1193;Q9UMZ2-7_Ubi1216;Q9UMZ2-8_Ubi1192
Q9UN19;Q9UN19-2	DAPP1	EGYLTK(UniMod:121)QGGLVK	Q9UN19_Ubi173;Q9UN19-2_Ubi173
Q9UN36;Q9UN36-3	NDRG2	AELQEVQITEEK(UniMod:121)PLLPGQTPEAAK(UniMod:121)	Q9UN36_Ubi13_Ubi25;Q9UN36-3_Ubi13_Ubi25
Q9UN36;Q9UN36-3	NDRG2	LDPTQTSFLK(UniMod:121)MADSGGQPQLTQPGK	Q9UN36_Ubi287;Q9UN36-3_Ubi276
Q9UN36;Q9UN36-3	NDRG2	MADSGGQPQLTQPGK(UniMod:121)LTEAFK	Q9UN36_Ubi302;Q9UN36-3_Ubi291
Q9UN37	VPS4A	AIDLVTK(UniMod:121)ATEEDK	Q9UN37_Ubi15
Q9UN37	VPS4A	AK(UniMod:121)NYEEALR	Q9UN37_Ubi23
Q9UN37	VPS4A	K(UniMod:121)FSEDFGQES	Q9UN37_Ubi428
Q9UN37	VPS4A	K(UniMod:121)TEGYSGADISIIVR	Q9UN37_Ubi325
Q9UN37	VPS4A	LQEQLMGAVVMEK(UniMod:121)PNIR	Q9UN37_Ubi121
Q9UN37	VPS4A	LVK(UniMod:121)NLFELAR	Q9UN37_Ubi210
Q9UN37	VPS4A	QHK(UniMod:121)PSIIFIDEVDSLCGSR	Q9UN37_Ubi220
Q9UN37	VPS4A	SYLAK(UniMod:121)AVATEANNSTFFSVSSSDLMSK	Q9UN37_Ubi178
Q9UN37	VPS4A	WNDVAGLEGAK(UniMod:121)EALK	Q9UN37_Ubi136
Q9UN79	SOX13	DLISLDSSPAK(UniMod:121)ER	Q9UN79_Ubi389
Q9UN79	SOX13	DVK(UniMod:121)GTQESLAEK	Q9UN79_Ubi139
Q9UN79	SOX13	EVVPAIEK(UniMod:121)LLSSDWK	Q9UN79_Ubi117
Q9UN79	SOX13	K(UniMod:121)DLISLDSSPAK	Q9UN79_Ubi378
Q9UN79	SOX13	LLSSDWK(UniMod:121)ER	Q9UN79_Ubi124
Q9UN79	SOX13	NLK(UniMod:121)EVVPAIEK	Q9UN79_Ubi109
Q9UN79	SOX13	PK(UniMod:121)APELPNTSSSPSLK	Q9UN79_Ubi300
Q9UN79	SOX13	VGEYK(UniMod:121)ALMR	Q9UN79_Ubi514
Q9UN81	LORF1	ELLK(UniMod:121)EALNMER	Q9UN81_Ubi318
Q9UN81	LORF1	ELMELK(UniMod:121)TK	Q9UN81_Ubi94
Q9UN81	LORF1	FTK(UniMod:121)VEMK	Q9UN81_Ubi223
Q9UN81	LORF1	ISYPAK(UniMod:121)LSFISEGEIK	Q9UN81_Ubi285
Q9UN81	LORF1	ITNTEK(UniMod:121)CLK	Q9UN81_Ubi85
Q9UN81	LORF1	YQPLQNHAK(UniMod:121)M	Q9UN81_Ubi337
Q9UN86	G3BP2	GVGGK(UniMod:121)LPNFGFVVFDDSEPVQR	Q9UN86_Ubi370
Q9UN86	G3BP2	INTK(UniMod:121)GVGGK	Q9UN86_Ubi365
Q9UN86	G3BP2	K(UniMod:121)FMQTFVLAPEGSVPNK	Q9UN86_Ubi107
Q9UN86	G3BP2	NSSYVHGGVDASGK(UniMod:121)PQEAVYGQNDIHHK	Q9UN86_Ubi50
Q9UN86	G3BP2	TEELK(UniMod:121)PQVEEK	Q9UN86_Ubi210
Q9UN88	GBRT	DK(UniMod:121)LPNISCIK	Q9UN88_Ubi318
Q9UN88	GBRT	LTTTAACSLDLHK(UniMod:121)FPMDK	Q9UN88_Ubi189
Q9UN88	GBRT	LWVPDCYFLNSK(UniMod:121)DAFVHDVTVENR	Q9UN88_Ubi149
Q9UN88	GBRT	MHEK(UniMod:121)LWVPDCYFLNSK	Q9UN88_Ubi137
Q9UN88	GBRT	SDCLAIK(UniMod:121)EQFK	Q9UN88_Ubi547
Q9UN88	GBRT	TITSK(UniMod:121)EVYFYTGSYIR	Q9UN88_Ubi243
Q9UNA1;Q9UNA1-2	RHG26	AAK(UniMod:121)LENQESR	Q9UNA1_Ubi478;Q9UNA1-2_Ubi478
Q9UNA1;Q9UNA1-2	RHG26	DFGDFK(UniMod:121)TQLTISIQNTR	Q9UNA1_Ubi225;Q9UNA1-2_Ubi225
Q9UNA1;Q9UNA1-2	RHG26	DGK(UniMod:121)SLISALK	Q9UNA1_Ubi44;Q9UNA1-2_Ubi44
Q9UNA1;Q9UNA1-2	RHG26	DSK(UniMod:121)QITMVPFDQK	Q9UNA1_Ubi296;Q9UNA1-2_Ubi296
Q9UNA1;Q9UNA1-2	RHG26	ENPLEHK(UniMod:121)TISPYTMEGYLYVQEK	Q9UNA1_Ubi261;Q9UNA1-2_Ubi261
Q9UNA1;Q9UNA1-2	RHG26	EPVYNSNK(UniMod:121)DSQSEGTAQLDSIGFSIIR	Q9UNA1_Ubi375;Q9UNA1-2_Ubi375
Q9UNA1;Q9UNA1-2	RHG26	EQIGAAK(UniMod:121)EAK	Q9UNA1_Ubi128;Q9UNA1-2_Ubi128
Q9UNA1;Q9UNA1-2	RHG26	EQIGAAKEAK(UniMod:121)	Q9UNA1_Ubi131;Q9UNA1-2_Ubi131
Q9UNA1;Q9UNA1-2	RHG26	ETEK(UniMod:121)YCGILEK	Q9UNA1_Ubi140;Q9UNA1-2_Ubi140
Q9UNA1;Q9UNA1-2	RHG26	ETLK(UniMod:121)SHEAELDK	Q9UNA1_Ubi23;Q9UNA1-2_Ubi23
Q9UNA1;Q9UNA1-2	RHG26	GGEDESVILK(UniMod:121)SCTR	Q9UNA1_Ubi320;Q9UNA1-2_Ubi320
Q9UNA1;Q9UNA1-2	RHG26	HLNLSSK(UniMod:121)K	Q9UNA1_Ubi154;Q9UNA1-2_Ubi154
Q9UNA1;Q9UNA1-2	RHG26	K(UniMod:121)ESQLQEADSQVDLVR	Q9UNA1_Ubi156;Q9UNA1-2_Ubi156
Q9UNA1;Q9UNA1-2	RHG26	K(UniMod:121)FADSLNEFK	Q9UNA1_Ubi59;Q9UNA1-2_Ubi59
Q9UNA1;Q9UNA1-2	RHG26	MIENASEVLITPLEK(UniMod:121)FR	Q9UNA1_Ubi118;Q9UNA1-2_Ubi118
Q9UNA1;Q9UNA1-2	RHG26	MK(UniMod:121)ENPLEHK	Q9UNA1_Ubi254;Q9UNA1-2_Ubi254
Q9UNA1;Q9UNA1-2	RHG26	QITMVPFDQK(UniMod:121)SGGK	Q9UNA1_Ubi306;Q9UNA1-2_Ubi306
Q9UNA1;Q9UNA1-2	RHG26	QITMVPFDQKSGGK(UniMod:121)	Q9UNA1_Ubi310;Q9UNA1-2_Ubi310
Q9UNA1;Q9UNA1-2	RHG26	SEVESLMK(UniMod:121)K	Q9UNA1_Ubi251;Q9UNA1-2_Ubi251
Q9UNA1;Q9UNA1-2	RHG26	SFIK(UniMod:121)AAK	Q9UNA1_Ubi475;Q9UNA1-2_Ubi475
Q9UNA1;Q9UNA1-2	RHG26	SHEAELDK(UniMod:121)TNK	Q9UNA1_Ubi31;Q9UNA1-2_Ubi31
Q9UNA1;Q9UNA1-2	RHG26	TISPYTMEGYLYVQEK(UniMod:121)R	Q9UNA1_Ubi277;Q9UNA1-2_Ubi277
Q9UNA1;Q9UNA1-2	RHG26	VQK(UniMod:121)LLSVLMDPK	Q9UNA1_Ubi422;Q9UNA1-2_Ubi422
Q9UNA1;Q9UNA1-2	RHG26	YCGILEK(UniMod:121)HLNLSSK	Q9UNA1_Ubi147;Q9UNA1-2_Ubi147
Q9UNA4	POLI	AGSDFHIGHK(UniMod:121)	Q9UNA4_Ubi740
Q9UNA4	POLI	DK(UniMod:121)PLGVQQK	Q9UNA4_Ubi78
Q9UNA4	POLI	DLQTFSPK(UniMod:121)ILEK	Q9UNA4_Ubi292
Q9UNA4	POLI	DTHMEDFPK(UniMod:121)DK	Q9UNA4_Ubi480
Q9UNA4	POLI	EAMYNQLGLTGCAGVASNK(UniMod:121)LLAK	Q9UNA4_Ubi228
Q9UNA4	POLI	EIPGIGYK(UniMod:121)TAK	Q9UNA4_Ubi270
Q9UNA4	POLI	EK(UniMod:121)CPQLVLVNGEDLTR	Q9UNA4_Ubi112
Q9UNA4	POLI	EK(UniMod:121)DINEFPLCSLPEGVDQEVFK	Q9UNA4_Ubi513
Q9UNA4	POLI	ELLAEWK(UniMod:121)R	Q9UNA4_Ubi729
Q9UNA4	POLI	EMSYK(UniMod:121)VTELLEEFSPVVER	Q9UNA4_Ubi133
Q9UNA4	POLI	ESPLDTTNFSK(UniMod:121)EK	Q9UNA4_Ubi511
Q9UNA4	POLI	GVLSFFSK(UniMod:121)K	Q9UNA4_Ubi574
Q9UNA4	POLI	ILEK(UniMod:121)ELGISVAQR	Q9UNA4_Ubi296
Q9UNA4	POLI	IQK(UniMod:121)LSFGEDNSPVILSGPPQSFSEEDSFK	Q9UNA4_Ubi308
Q9UNA4	POLI	K(UniMod:121)GLIDYYLMPSLSTTSR	Q9UNA4_Ubi446
Q9UNA4	POLI	LGFDENFVDLTEMVEK(UniMod:121)R	Q9UNA4_Ubi163
Q9UNA4	POLI	LSFGEDNSPVILSGPPQSFSEEDSFK(UniMod:121)K	Q9UNA4_Ubi334
Q9UNA4	POLI	MK(UniMod:121)DTHMEDFPK	Q9UNA4_Ubi471
Q9UNA4	POLI	QLPVDIQEEILSGK(UniMod:121)SR	Q9UNA4_Ubi547
Q9UNA4	POLI	TAK(UniMod:121)CLEALGINSVR	Q9UNA4_Ubi273
Q9UNE2	RPH3L	SGAWFYK(UniMod:121)GLPK	Q9UNE2_Ubi157
Q9UNE2	RPH3L	VCTK(UniMod:121)CGIEASPGQK	Q9UNE2_Ubi122
Q9UNE7	CHIP	AQQACIEAK(UniMod:121)HDK	Q9UNE7_Ubi203
Q9UNE7	CHIP	AYSLAK(UniMod:121)EQR	Q9UNE7_Ubi125
Q9UNE7	CHIP	DIPDYLCGK(UniMod:121)ISFELMR	Q9UNE7_Ubi234
Q9UNE7	CHIP	HDK(UniMod:121)YMADMDELFSQVDEK	Q9UNE7_Ubi206
Q9UNE7	CHIP	K(UniMod:121)DIEEHLQR	Q9UNE7_Ubi255
Q9UNE7	CHIP	LGAGGGSPEK(UniMod:121)SPSAQELK	Q9UNE7_Ubi22
Q9UNE7	CHIP	SPSAQELK(UniMod:121)EQGNR	Q9UNE7_Ubi30
Q9UNE7	CHIP	YMADMDELFSQVDEK(UniMod:121)R	Q9UNE7_Ubi221
Q9UNF0	PACN1;PACN2	ETK(UniMod:121)EAEDGFR	Q9UNF0_Ubi132
Q9UNF0	PACN2	ADPSLNPEQLK(UniMod:121)K	Q9UNF0_Ubi188
Q9UNF0	PACN2	AGDELTK(UniMod:121)MEDEDEQGWCK	Q9UNF0_Ubi455
Q9UNF0	PACN2	AK(UniMod:121)NVSSYEK	Q9UNF0_Ubi383
Q9UNF0	PACN2	ALYDYEGQEHDELSFK(UniMod:121)AGDELTK	Q9UNF0_Ubi448
Q9UNF0	PACN2	ASLMNDDFEK(UniMod:121)IK	Q9UNF0_Ubi111
Q9UNF0	PACN2	EAFHK(UniMod:121)QMMGGFK	Q9UNF0_Ubi122
Q9UNF0	PACN2	EANSK(UniMod:121)ADPSLNPEQLK	Q9UNF0_Ubi177
Q9UNF0	PACN2	EEK(UniMod:121)LAISR	Q9UNF0_Ubi167
Q9UNF0	PACN2	EVLLEVQK(UniMod:121)HLDLSNVAGYK	Q9UNF0_Ubi253
Q9UNF0	PACN2	HLDLSNVAGYK(UniMod:121)AIYHDLEQSIR	Q9UNF0_Ubi264
Q9UNF0	PACN2	IEK(UniMod:121)AYAQQLTEWAR	Q9UNF0_Ubi53
Q9UNF0	PACN2	NWQK(UniMod:121)EAFHK	Q9UNF0_Ubi117
Q9UNF0	PACN2	QDVLK(UniMod:121)TK	Q9UNF0_Ubi203
Q9UNF0	PACN2	QLVEK(UniMod:121)GPQYGTVEK	Q9UNF0_Ubi72
Q9UNF0	PACN2	QMMGGFK(UniMod:121)ETK	Q9UNF0_Ubi129
Q9UNF1	MAGD2	AAAEAAAEAK(UniMod:121)AR	Q9UNF1_Ubi494
Q9UNF1	MAGD2	AGYSLEK(UniMod:121)VFGIQLK	Q9UNF1_Ubi330
Q9UNF1	MAGD2	ALEVSEDVK(UniMod:121)VSK	Q9UNF1_Ubi56
Q9UNF1	MAGD2	ALEVSEDVKVSK(UniMod:121)	Q9UNF1_Ubi59
Q9UNF1	MAGD2	ANDLVK(UniMod:121)YLLAK	Q9UNF1_Ubi288
Q9UNF1	MAGD2	ASGVSK(UniMod:121)ATEVSK	Q9UNF1_Ubi65
Q9UNF1	MAGD2	ASK(UniMod:121)ALEVSEDVK	Q9UNF1_Ubi47
Q9UNF1	MAGD2	ATEVSK(UniMod:121)TPEAR	Q9UNF1_Ubi71
Q9UNF1	MAGD2	DIIK(UniMod:121)EYTDVYPEIIER	Q9UNF1_Ubi311
Q9UNF1	MAGD2	DPK(UniMod:121)EWAAQYR	Q9UNF1_Ubi469
Q9UNF1	MAGD2	DQTK(UniMod:121)IPIK	Q9UNF1_Ubi297
Q9UNF1	MAGD2	EAMEADLK(UniMod:121)AAAEAAAEAK	Q9UNF1_Ubi484
Q9UNF1	MAGD2	EIDK(UniMod:121)NDHLYILLSTLEPTDAGILGTTK	Q9UNF1_Ubi341
Q9UNF1	MAGD2	FACK(UniMod:121)VQK	Q9UNF1_Ubi462
Q9UNF1	MAGD2	IQAGAEAK(UniMod:121)AK	Q9UNF1_Ubi538
Q9UNF1	MAGD2	K(UniMod:121)LITDEFVK	Q9UNF1_Ubi414
Q9UNF1	MAGD2	LITDEFVK(UniMod:121)QK	Q9UNF1_Ubi422
Q9UNF1	MAGD2	NDHLYILLSTLEPTDAGILGTTK(UniMod:121)DSPK	Q9UNF1_Ubi364
Q9UNF1	MAGD2	PGIHHSLFGDVK(UniMod:121)K	Q9UNF1_Ubi413
Q9UNF1	MAGD2	QK(UniMod:121)YLDYAR	Q9UNF1_Ubi424
Q9UNF1	MAGD2	QNADPQAVTMPATETK(UniMod:121)K	Q9UNF1_Ubi124
Q9UNF1	MAGD2	SDMLK(UniMod:121)DIIK	Q9UNF1_Ubi307
Q9UNF1	MAGD2	SYYETSK(UniMod:121)MK	Q9UNF1_Ubi453
Q9UNF1	MAGD2	VFGIQLK(UniMod:121)EIDK	Q9UNF1_Ubi337
Q9UNF1	MAGD2	VK(UniMod:121)HLDGEEDGSSDQSQASGTTGGR	Q9UNF1_Ubi181
Q9UNF1	MAGD2	VLK(UniMod:121)FACK	Q9UNF1_Ubi458
Q9UNF1	MAGD2	VSHVADTK(UniMod:121)VNTK	Q9UNF1_Ubi133
Q9UNF1	MAGD2	YLLAK(UniMod:121)DQTK	Q9UNF1_Ubi293
Q9UNG2	TNF18	DMIQTLTNK(UniMod:121)SK	Q9UNG2_Ubi152
Q9UNG2	TNF18	EPCMAK(UniMod:121)FGPLPSK	Q9UNG2_Ubi83
Q9UNG2	TNF18	NK(UniMod:121)DMIQTLTNK	Q9UNG2_Ubi143
Q9UNG2	TNF18	WQMASSEPPCVNK(UniMod:121)VSDWK	Q9UNG2_Ubi103
Q9UNH5;Q9UNH5-2;Q9UNH5-5	CC14A	FLAFSGPHPK(UniMod:121)SK	Q9UNH5_Ubi197;Q9UNH5-2_Ubi197;Q9UNH5-5_Ubi197
Q9UNH5;Q9UNH5-2;Q9UNH5-5	CC14A	ILSGLDDMSIGGNLSK(UniMod:121)TQNMER	Q9UNH5_Ubi370;Q9UNH5-2_Ubi370;Q9UNH5-5_Ubi370
Q9UNH5;Q9UNH5-2;Q9UNH5-5	CC14A	SK(UniMod:121)IENGYPLHAPEAYFPYFK	Q9UNH5_Ubi199;Q9UNH5-2_Ubi199;Q9UNH5-5_Ubi199
Q9UNH5;Q9UNH5-2;Q9UNH5-5	CC14A	TSK(UniMod:121)MALSPSATAK	Q9UNH5_Ubi449;Q9UNH5-2_Ubi449;Q9UNH5-5_Ubi449
Q9UNH6;Q9UNH6-3	SNX7	ADTDLLPEEIGK(UniMod:121)LEDK	Q9UNH6_Ubi318;Q9UNH6-3_Ubi382
Q9UNH6;Q9UNH6-3	SNX7	DQIQAELDSK(UniMod:121)VEVLTYK	Q9UNH6_Ubi298;Q9UNH6-3_Ubi362
Q9UNH6;Q9UNH6-3	SNX7	EYGPIHILWSASEEDLVDTLK(UniMod:121)DVASCIDR	Q9UNH6_Ubi243;Q9UNH6-3_Ubi307
Q9UNH6;Q9UNH6-3	SNX7	FIVK(UniMod:121)GMVER	Q9UNH6_Ubi103;Q9UNH6-3_Ubi167
Q9UNH6;Q9UNH6-3	SNX7	GK(UniMod:121)LEEAHPTLIIPPLPEK	Q9UNH6_Ubi83;Q9UNH6-3_Ubi147
Q9UNH6;Q9UNH6-3	SNX7	IFLTAQAWELSSHK(UniMod:121)K	Q9UNH6_Ubi155;Q9UNH6-3_Ubi219
Q9UNH6;Q9UNH6-3	SNX7	INLIDK(UniMod:121)ISQR	Q9UNH6_Ubi205;Q9UNH6-3_Ubi269
Q9UNH6;Q9UNH6-3	SNX7	K(UniMod:121)ADTDLLPEEIGK	Q9UNH6_Ubi306;Q9UNH6-3_Ubi370
Q9UNH6;Q9UNH6-3	SNX7	LEDK(UniMod:121)VECANNALK	Q9UNH6_Ubi322;Q9UNH6-3_Ubi386
Q9UNH6;Q9UNH6-3	SNX7	LEEAHPTLIIPPLPEK(UniMod:121)FIVK	Q9UNH6_Ubi99;Q9UNH6-3_Ubi163
Q9UNH6;Q9UNH6-3	SNX7	VECANNALK(UniMod:121)ADWER	Q9UNH6_Ubi331;Q9UNH6-3_Ubi395
Q9UNH6;Q9UNH6-3	SNX7	VEVLTYK(UniMod:121)K	Q9UNH6_Ubi305;Q9UNH6-3_Ubi369
Q9UNH6;Q9UNH6-3	SNX7	WK(UniMod:121)QNMQNDIK	Q9UNH6_Ubi338;Q9UNH6-3_Ubi402
Q9UNH6;Q9UNH6-3	SNX7	YQDFLWLK(UniMod:121)GK	Q9UNH6_Ubi81;Q9UNH6-3_Ubi145
Q9UNH7	SNX5;SNX6	VK(UniMod:121)FTVHTK	Q9UNH7_Ubi47
Q9UNH7	SNX6	DVLQAETSQQLCCQK(UniMod:121)FEK	Q9UNH7_Ubi350
Q9UNH7	SNX6	DVLQAETSQQLCCQKFEK(UniMod:121)	Q9UNH7_Ubi353
Q9UNH7	SNX6	EEFTK(UniMod:121)MK	Q9UNH7_Ubi124
Q9UNH7	SNX6	EK(UniMod:121)LEDFFK	Q9UNH7_Ubi183
Q9UNH7	SNX6	ESQAAK(UniMod:121)DLLYR	Q9UNH7_Ubi307
Q9UNH7	SNX6	FFLK(UniMod:121)VSELFDK	Q9UNH7_Ubi269
Q9UNH7	SNX6	FTVHTK(UniMod:121)SSLPNFK	Q9UNH7_Ubi53
Q9UNH7	SNX6	HAK(UniMod:121)GNLQLLQNCLAVLNGDT	Q9UNH7_Ubi389
Q9UNH7	SNX6	ISESAK(UniMod:121)QELIDFK	Q9UNH7_Ubi359
Q9UNH7	SNX6	K(UniMod:121)NLVELAELELK	Q9UNH7_Ubi375
Q9UNH7	SNX6	K(UniMod:121)TVAMHEVFLCR	Q9UNH7_Ubi139
Q9UNH7	SNX6	LEDFFK(UniMod:121)NMVK	Q9UNH7_Ubi189
Q9UNH7	SNX6	LGEGEGSMTK(UniMod:121)EEFTK	Q9UNH7_Ubi119
Q9UNH7	SNX6	LQK(UniMod:121)LGEGEGSMTK	Q9UNH7_Ubi109
Q9UNH7	SNX6	LSDLLK(UniMod:121)YYLR	Q9UNH7_Ubi297
Q9UNH7	SNX6	MK(UniMod:121)QELEAEYLAIFK	Q9UNH7_Ubi126
Q9UNH7	SNX6	NK(UniMod:121)DVLQAETSQQLCCQK	Q9UNH7_Ubi335
Q9UNH7	SNX6	NLVELAELELK(UniMod:121)HAK	Q9UNH7_Ubi386
Q9UNH7	SNX6	NMVK(UniMod:121)SADGVIVSGVK	Q9UNH7_Ubi193
Q9UNH7	SNX6	QELEAEYLAIFK(UniMod:121)K	Q9UNH7_Ubi138
Q9UNH7	SNX6	QELIDFK(UniMod:121)TR	Q9UNH7_Ubi366
Q9UNH7	SNX6	SADGVIVSGVK(UniMod:121)DVDDFFEHER	Q9UNH7_Ubi204
Q9UNH7	SNX6	SLVDYENANK(UniMod:121)ALDK	Q9UNH7_Ubi325
Q9UNH7	SNX6	SSLPNFK(UniMod:121)QNEFSVVR	Q9UNH7_Ubi60
Q9UNH7	SNX6	VSADEDLK(UniMod:121)LSDLLK	Q9UNH7_Ubi291
Q9UNH7	SNX6	VSELFDK(UniMod:121)TR	Q9UNH7_Ubi276
Q9UNI6	DUS12	DEVLYK(UniMod:121)CR	Q9UNI6_Ubi220
Q9UNI6	DUS12	ILPVLGSQTGK(UniMod:121)I	Q9UNI6_Ubi339
Q9UNI6	DUS12	LFVPALDK(UniMod:121)PETDLLSHLDR	Q9UNI6_Ubi85
Q9UNI6	DUS12	LQILK(UniMod:121)PEAK	Q9UNI6_Ubi149
Q9UNI6	DUS12	LYQAMGYEVDTSSAIYK(UniMod:121)QYR	Q9UNI6_Ubi180
Q9UNI6	DUS12	TDQLPFEK(UniMod:121)AYEK	Q9UNI6_Ubi140
Q9UNI6	DUS12	VDEMK(UniMod:121)ILPVLGSQTGK	Q9UNI6_Ubi328
Q9UNK0	STX8	ALLQNLK(UniMod:121)EK	Q9UNK0_Ubi52
Q9UNK0	STX8	IALLK(UniMod:121)DLLLR	Q9UNK0_Ubi59
Q9UNK0	STX8	LLLASFK(UniMod:121)NEGAEPDLIR	Q9UNK0_Ubi98
Q9UNK0	STX8	QQQQK(UniMod:121)IIQEQDAGLDALSSIISR	Q9UNK0_Ubi146
Q9UNK0	STX8	SSLMSEEAK(UniMod:121)R	Q9UNK0_Ubi117
Q9UNK9	ANGE1	DGELQYHGMPAWK(UniMod:121)VSGQEDFSHQLYQR	Q9UNK9_Ubi460
Q9UNK9	ANGE1	DGTLK(UniMod:121)LLGR	Q9UNK9_Ubi628
Q9UNK9	ANGE1	K(UniMod:121)LQAPLWPSSLGITDCCQYVTSCHPK	Q9UNK9_Ubi475
Q9UNK9	ANGE1	K(UniMod:121)NVLLANSSSPQVEGDFAMAPR	Q9UNK9_Ubi29
Q9UNK9	ANGE1	LAQMAILLAEVDK(UniMod:121)VAR	Q9UNK9_Ubi416
Q9UNL2-2	SSRG	EDAVSK(UniMod:121)EVTR	Q9UNL2-2_Ubi98
Q9UNL2-2	SSRG	FDSCLK(UniMod:121)YGHHK	Q9UNL2-2_Ubi126
Q9UNL2-2	SSRG	GSSK(UniMod:121)QQSEEDLLLQDFSR	Q9UNL2-2_Ubi8
Q9UNL2-2	SSRG	NVK(UniMod:121)FVLK	Q9UNL2-2_Ubi81
Q9UNL4;Q9UNL4-2;Q9UNL4-3;Q9UNL4-6;Q9UNL4-8	ING4	FEADLK(UniMod:121)EK	Q9UNL4_Ubi112;Q9UNL4-2_Ubi112;Q9UNL4-3_Ubi88;Q9UNL4-6_Ubi112;Q9UNL4-8_Ubi112
Q9UNL4;Q9UNL4-2;Q9UNL4-3;Q9UNL4-6;Q9UNL4-8	ING4	LALLK(UniMod:121)QIQEAYGK	Q9UNL4_Ubi66;Q9UNL4-2_Ubi66;Q9UNL4-3_Ubi42;Q9UNL4-6_Ubi66;Q9UNL4-8_Ubi66
Q9UNL4;Q9UNL4-2;Q9UNL4-3;Q9UNL4-6;Q9UNL4-8	ING4	QIESSDYDSSSSK(UniMod:121)GK	Q9UNL4_Ubi127;Q9UNL4-2_Ubi127;Q9UNL4-3_Ubi103;Q9UNL4-6_Ubi127;Q9UNL4-8_Ubi127
Q9UNL4;Q9UNL4-2;Q9UNL4-3;Q9UNL4-6;Q9UNL4-8	ING4	QIQEAYGK(UniMod:121)CK	Q9UNL4_Ubi74;Q9UNL4-2_Ubi74;Q9UNL4-3_Ubi50;Q9UNL4-6_Ubi74;Q9UNL4-8_Ubi74
Q9UNM6	PSD13	ALSVGLVK(UniMod:121)GSIDEVDK	Q9UNM6_Ubi321
Q9UNM6	PSD13	ALSVGLVKGSIDEVDK(UniMod:121)	Q9UNM6_Ubi329
Q9UNM6	PSD13	FLGCVDIK(UniMod:121)DLPVSEQQER	Q9UNM6_Ubi186
Q9UNM6	PSD13	FQTLK(UniMod:121)TAWGQQPDLAANEAQLLR	Q9UNM6_Ubi252
Q9UNM6	PSD13	FYDLSSK(UniMod:121)YYQTIGNHASYYK	Q9UNM6_Ubi161
Q9UNM6	PSD13	ITVNEVELLVMK(UniMod:121)ALSVGLVK	Q9UNM6_Ubi313
Q9UNM6	PSD13	K(UniMod:121)LWHQLTLQVLDFVQDPCFAQGDGLIK	Q9UNM6_Ubi32
Q9UNM6	PSD13	LEELYTK(UniMod:121)K	Q9UNM6_Ubi31
Q9UNM6	PSD13	QLTFEEIAK(UniMod:121)SAK	Q9UNM6_Ubi298
Q9UNM6	PSD13	QMTDPNVALTFLEK(UniMod:121)TR	Q9UNM6_Ubi99
Q9UNM6	PSD13	SAK(UniMod:121)ITVNEVELLVMK	Q9UNM6_Ubi301
Q9UNM6	PSD13	SSDEAVILCK(UniMod:121)	Q9UNM6_Ubi115
Q9UNM6	PSD13	TAIGALK(UniMod:121)LNIGDLQVTK	Q9UNM6_Ubi122
Q9UNM6	PSD13	VK(UniMod:121)SSDEAVILCK	Q9UNM6_Ubi105
Q9UNM6	PSD13	VLDLQQIK(UniMod:121)GMK	Q9UNM6_Ubi347
Q9UNM6	PSD13	VLDLQQIKGMK(UniMod:121)	Q9UNM6_Ubi350
Q9UNM6	PSD13	YYQTIGNHASYYK(UniMod:121)DALR	Q9UNM6_Ubi174
Q9UNM6-2	PSD13	LEELYTK(UniMod:121)NFMK	Q9UNM6-2_Ubi31
Q9UNN5	FAF1	DVTQLDPNK(UniMod:121)SLLEVK	Q9UNN5_Ubi631
Q9UNN5	FAF1	EENAEPVSK(UniMod:121)LR	Q9UNN5_Ubi575
Q9UNN5	FAF1	EYNLNFSGSSTIQEVK(UniMod:121)R	Q9UNN5_Ubi221
Q9UNN5	FAF1	GFPWDEYK(UniMod:121)LLSTFPR	Q9UNN5_Ubi614
Q9UNN5	FAF1	GWK(UniMod:121)TGDVEDSTVLK	Q9UNN5_Ubi146
Q9UNN5	FAF1	LFPQETLFLEAK(UniMod:121)E	Q9UNN5_Ubi649
Q9UNN5	FAF1	LSLEQALPPEPK(UniMod:121)EENAEPVSK	Q9UNN5_Ubi566
Q9UNN5	FAF1	MLLK(UniMod:121)GWK	Q9UNN5_Ubi143
Q9UNN5	FAF1	QILENELQIPVSK(UniMod:121)MLLK	Q9UNN5_Ubi139
Q9UNN5	FAF1	SLLEVK(UniMod:121)LFPQETLFLEAK	Q9UNN5_Ubi637
Q9UNN5	FAF1	TDQFPLFLIIMGK(UniMod:121)R	Q9UNN5_Ubi457
Q9UNN5	FAF1	TGDVEDSTVLK(UniMod:121)SLHLPK	Q9UNN5_Ubi157
Q9UNN5	FAF1	TQK(UniMod:121)TDQFPLFLIIMGK	Q9UNN5_Ubi444
Q9UNN8	EPCR	EFLEDTCVQYVQK(UniMod:121)HISAENTK	Q9UNN8_Ubi192
Q9UNP4	SIAT9	AMPSEYTYVK(UniMod:121)LR	Q9UNP4_Ubi37
Q9UNP4	SIAT9	DSEAESK(UniMod:121)YDPPFGFR	Q9UNP4_Ubi157
Q9UNP4	SIAT9	FLLK(UniMod:121)LVK	Q9UNP4_Ubi400
Q9UNP4	SIAT9	FSSK(UniMod:121)VQTLLELLPEHDLPEHLK	Q9UNP4_Ubi170
Q9UNP4	SIAT9	ILNPVIIK(UniMod:121)ETAFDILQYSEPQSR	Q9UNP4_Ubi315
Q9UNP4	SIAT9	K(UniMod:121)MHYVDPDHVK	Q9UNP4_Ubi96
Q9UNP4	SIAT9	LVK(UniMod:121)EGVVK	Q9UNP4_Ubi403
Q9UNP4	SIAT9	MHYVDPDHVK(UniMod:121)R	Q9UNP4_Ubi106
Q9UNP4	SIAT9	QVAEK(UniMod:121)IPLQPK	Q9UNP4_Ubi298
Q9UNP4	SIAT9	SVDFNWLQAMVK(UniMod:121)K	Q9UNP4_Ubi279
Q9UNP4	SIAT9	VQTLLELLPEHDLPEHLK(UniMod:121)AK	Q9UNP4_Ubi188
Q9UNP4	SIAT9	YSVDLLPFVQK(UniMod:121)APK	Q9UNP4_Ubi147
Q9UNP4-2	SIAT9	PSEYTYVK(UniMod:121)LR	Q9UNP4-2_Ubi9
Q9UNP9-3	PPIE	AETQEGEPIAK(UniMod:121)K	Q9UNP9-3_Ubi134
Q9UNP9-3	PPIE	CLCTHEK(UniMod:121)GFGFK	Q9UNP9-3_Ubi180
Q9UNP9-3	PPIE	FSGK(UniMod:121)TLEENK	Q9UNP9-3_Ubi108
Q9UNP9-3	PPIE	IIPQFMCQGGDFTNHNGTGGK(UniMod:121)SIYGK	Q9UNP9-3_Ubi212
Q9UNP9-3	PPIE	K(UniMod:121)FDDENFILK	Q9UNP9-3_Ubi218
Q9UNP9-3	PPIE	PVWSDDDWLK(UniMod:121)K	Q9UNP9-3_Ubi103
Q9UNP9-3	PPIE	QIEVAPDTK(UniMod:121)ASK	Q9UNP9-3_Ubi285
Q9UNP9-3	PPIE	TDWLDGK(UniMod:121)HVVFGEVTEGLDVLR	Q9UNP9-3_Ubi261
Q9UNP9-3	PPIE	TLEENK(UniMod:121)EEEGSEPPK	Q9UNP9-3_Ubi114
Q9UNP9-3	PPIE	VLHAAFIPFGDITDIQIPLDYETEK(UniMod:121)HR	Q9UNP9-3_Ubi45
Q9UNQ0;Q9UNQ0-2	ABCG2	AELHQLSGGEK(UniMod:121)K	Q9UNQ0_Ubi357;Q9UNQ0-2_Ubi357
Q9UNQ0;Q9UNQ0-2	ABCG2	EEDFK(UniMod:121)ATEIIEPSK	Q9UNQ0_Ubi314;Q9UNQ0-2_Ubi314
Q9UNQ0;Q9UNQ0-2	ABCG2	ETK(UniMod:121)AELHQLSGGEK	Q9UNQ0_Ubi346;Q9UNQ0-2_Ubi346
Q9UNQ0;Q9UNQ0-2	ABCG2	VADSK(UniMod:121)VGTQFIR	Q9UNQ0_Ubi177;Q9UNQ0-2_Ubi177
Q9UNQ0;Q9UNQ0-2	ABCG2	VIQELGLDK(UniMod:121)VADSK	Q9UNQ0_Ubi172;Q9UNQ0-2_Ubi172
Q9UNQ2	DIM1	ELK(UniMod:121)SAGGLMFNTGIGQHILK	Q9UNQ2_Ubi23
Q9UNQ2	DIM1	IEPK(UniMod:121)NPPPPINFQEWDGLVR	Q9UNQ2_Ubi212
Q9UNQ2	DIM1	IQQILTSTGFSDK(UniMod:121)R	Q9UNQ2_Ubi288
Q9UNQ2	DIM1	LVAELHK(UniMod:121)R	Q9UNQ2_Ubi96
Q9UNQ2	DIM1	LVAK(UniMod:121)PGDK	Q9UNQ2_Ubi166
Q9UNQ2	DIM1	NK(UniMod:121)TLSAAFK	Q9UNQ2_Ubi236
Q9UNQ2	DIM1	PGDK(UniMod:121)LYCR	Q9UNQ2_Ubi170
Q9UNQ2	DIM1	TLSAAFK(UniMod:121)SSAVQQLLEK	Q9UNQ2_Ubi243
Q9UNQ2	DIM1	VDHLMK(UniMod:121)VGK	Q9UNQ2_Ubi190
Q9UNQ2	DIM1	VQGTPVASK(UniMod:121)LQVLVGDVLK	Q9UNQ2_Ubi106
Q9UNS1	TIM	AAASLSQPEEEQK(UniMod:121)LQPELQPK	Q9UNS1_Ubi1106
Q9UNS1	TIM	AGLASPEEEDAVGK(UniMod:121)EPLK	Q9UNS1_Ubi1158
Q9UNS1	TIM	ALLLAHK(UniMod:121)K	Q9UNS1_Ubi1142
Q9UNS1	TIM	APELGAPGIQK(UniMod:121)K	Q9UNS1_Ubi1196
Q9UNS1	TIM	DLIFHK(UniMod:121)GLHNLR	Q9UNS1_Ubi299
Q9UNS1	TIM	DLVETTHLFLK(UniMod:121)MLER	Q9UNS1_Ubi511
Q9UNS1	TIM	DSDDVLGHIMK(UniMod:121)NITAK	Q9UNS1_Ubi916
Q9UNS1	TIM	EFNFLDYLK(UniMod:121)R	Q9UNS1_Ubi696
Q9UNS1	TIM	GNLVVQNK(UniMod:121)QK	Q9UNS1_Ubi528
Q9UNS1	TIM	IVDK(UniMod:121)LLALGLVAER	Q9UNS1_Ubi930
Q9UNS1	TIM	LLSDPAAGAYK(UniMod:121)ELVTFAK	Q9UNS1_Ubi764
Q9UNS1	TIM	LMGSVK(UniMod:121)DHLLR	Q9UNS1_Ubi362
Q9UNS1	TIM	NILHVPADLDQEK(UniMod:121)K	Q9UNS1_Ubi177
Q9UNS1	TIM	NYSSDLGK(UniMod:121)QPK	Q9UNS1_Ubi313
Q9UNS1	TIM	NYSSDLGKQPK(UniMod:121)	Q9UNS1_Ubi316
Q9UNS2	CSN3	QLSAQGQMTQLCELINK(UniMod:121)SGELLAK	Q9UNS2_Ubi30
Q9UNS2-2	CSN3	CFK(UniMod:121)PALPYLDVDMMDICK	Q9UNS2-2_Ubi136
Q9UNS2-2	CSN3	DGMVSFHDNPEK(UniMod:121)YNNPAMLHNIDQEMLK	Q9UNS2-2_Ubi346
Q9UNS2-2	CSN3	DNNMGLVK(UniMod:121)QCLSSLYK	Q9UNS2-2_Ubi276
Q9UNS2-2	CSN3	GIGILK(UniMod:121)QAIDK	Q9UNS2-2_Ubi105
Q9UNS2-2	CSN3	LK(UniMod:121)AMDQEITVNPQFVQK	Q9UNS2-2_Ubi371
Q9UNS2-2	CSN3	LTK(UniMod:121)TFLTLSLQDMASR	Q9UNS2-2_Ubi292
Q9UNS2-2	CSN3	MTQLCELINK(UniMod:121)SGELLAK	Q9UNS2-2_Ubi10
Q9UNS2-2	CSN3	QAIDK(UniMod:121)MQMNTNQLTSIHADLCQLCLLAK	Q9UNS2-2_Ubi110
Q9UNS2-2	CSN3	QCLSSLYK(UniMod:121)K	Q9UNS2-2_Ubi284
Q9UNS2-2	CSN3	SMGSQEDDSGNK(UniMod:121)PSSYS	Q9UNS2-2_Ubi398
Q9UNS2-2	CSN3	YNNPAMLHNIDQEMLK(UniMod:121)CIELDER	Q9UNS2-2_Ubi362
Q9UNT1-2	RBL2B	IDADINVTQK(UniMod:121)SFNFAK	Q9UNT1-2_Ubi144
Q9UNT1-2	RBL2B	IDADINVTQKSFNFAK(UniMod:121)	Q9UNT1-2_Ubi150
Q9UNT1-2	RBL2B	IICLGDSAVGK(UniMod:121)SK	Q9UNT1-2_Ubi34
Q9UNT1-2	RBL2B	K(UniMod:121)FSLPLYFVSAADGTNVVK	Q9UNT1-2_Ubi151
Q9UNT1-2	RBL2B	TK(UniMod:121)PSELDQGK	Q9UNT1-2_Ubi7
Q9UNT1-2	RBL2B	YDADDNVK(UniMod:121)IICLGDSAVGK	Q9UNT1-2_Ubi23
Q9UNT1;Q9UNT1-3	RBL2B	IDDINVTQK(UniMod:121)SFNFAK	Q9UNT1_Ubi143;Q9UNT1-3_Ubi143
Q9UNW1	MINP1	DK(UniMod:121)EPLTAYNYK	Q9UNW1_Ubi387
Q9UNW1	MINP1	DPVASSLSPYFGTK(UniMod:121)TR	Q9UNW1_Ubi50
Q9UNW1	MINP1	EPLTAYNYK(UniMod:121)K	Q9UNW1_Ubi396
Q9UNW1	MINP1	FFDHCEK(UniMod:121)FLTEVEK	Q9UNW1_Ubi234
Q9UNW1	MINP1	FLTEVEK(UniMod:121)NATALYHVEAFK	Q9UNW1_Ubi241
Q9UNW1	MINP1	GVK(UniMod:121)SPWCDVFDIDDAK	Q9UNW1_Ubi298
Q9UNW1	MINP1	NATALYHVEAFK(UniMod:121)TGPEMQNILK	Q9UNW1_Ubi253
Q9UNW1	MINP1	NHYK(UniMod:121)DILQSCQTSEECELAR	Q9UNW1_Ubi463
Q9UNW1	MINP1	TGPEMQNILK(UniMod:121)K	Q9UNW1_Ubi263
Q9UNW1	MINP1	VLEYLNDLK(UniMod:121)QYWK	Q9UNW1_Ubi320
Q9UNW1	MINP1	VLPLAYSQETVSFYEDLK(UniMod:121)NHYK	Q9UNW1_Ubi459
Q9UNW1	MINP1	VQMLLNEK(UniMod:121)	Q9UNW1_Ubi441
Q9UNW9	NOVA2	GGK(UniMod:121)TLVEYQELTGAR	Q9UNW9_Ubi427
Q9UNW9	NOVA2	GGQTIVQLQK(UniMod:121)ETGATIK	Q9UNW9_Ubi60
Q9UNX3	RL26L	EELIEK(UniMod:121)MQE	Q9UNX3_Ubi142
Q9UNX3	RL26L	YK(UniMod:121)EELIEK	Q9UNX3_Ubi136
Q9UNX4	WDR3	AAITTLK(UniMod:121)YDQLGGR	Q9UNX4_Ubi114
Q9UNX4	WDR3	DTMVK(UniMod:121)WWDLDTQHCFK	Q9UNX4_Ubi174
Q9UNX4	WDR3	DVIGFNMAGLDYLK(UniMod:121)R	Q9UNX4_Ubi906
Q9UNX4	WDR3	EAEYEESVAK(UniMod:121)EDQPAVPGETQGDSYFTGK	Q9UNX4_Ubi729
Q9UNX4	WDR3	ECEAK(UniMod:121)SEVMFFADATSHLEEK	Q9UNX4_Ubi912
Q9UNX4	WDR3	EDQPAVPGETQGDSYFTGK(UniMod:121)K	Q9UNX4_Ubi748
Q9UNX4	WDR3	EK(UniMod:121)NLLVTSGK	Q9UNX4_Ubi161
Q9UNX4	WDR3	ETTISK(UniMod:121)VSQVR	Q9UNX4_Ubi887
Q9UNX4	WDR3	FWDFELVK(UniMod:121)DENSTQK	Q9UNX4_Ubi529
Q9UNX4	WDR3	GEK(UniMod:121)ILILQGLK	Q9UNX4_Ubi57
Q9UNX4	WDR3	GFVTGGADK(UniMod:121)SVK	Q9UNX4_Ubi518
Q9UNX4	WDR3	GFVTGGADKSVK(UniMod:121)	Q9UNX4_Ubi521
Q9UNX4	WDR3	GHK(UniMod:121)DAITQALFLR	Q9UNX4_Ubi149
Q9UNX4	WDR3	GIK(UniMod:121)SSELEESLLVLPFSYVPDILK	Q9UNX4_Ubi816
Q9UNX4	WDR3	IFSLLSGEGNVTFNGHK(UniMod:121)AAITTLK	Q9UNX4_Ubi107
Q9UNX4	WDR3	IK(UniMod:121)QWDADK	Q9UNX4_Ubi658
Q9UNX4	WDR3	IK(UniMod:121)SFDLIHSPHGELK	Q9UNX4_Ubi366
Q9UNX4	WDR3	ILACHGTDSVLELFCILSK(UniMod:121)K	Q9UNX4_Ubi311
Q9UNX4	WDR3	NLLVTSGK(UniMod:121)DTMVK	Q9UNX4_Ubi169
Q9UNX4	WDR3	NVK(UniMod:121)IWGLDFGDCHK	Q9UNX4_Ubi616
Q9UNX4	WDR3	QVVIGTK(UniMod:121)TGK	Q9UNX4_Ubi474
Q9UNX4	WDR3	QVVIGTKTGK(UniMod:121)	Q9UNX4_Ubi477
Q9UNX4	WDR3	SEVMFFADATSHLEEK(UniMod:121)K	Q9UNX4_Ubi928
Q9UNX4	WDR3	SHLFFTAGK(UniMod:121)DHK	Q9UNX4_Ubi653
Q9UNX4	WDR3	SHLFFTAGKDHK(UniMod:121)	Q9UNX4_Ubi656
Q9UNX4	WDR3	SLFAHDDSVMYLQFVPK(UniMod:121)SHLFFTAGK	Q9UNX4_Ubi644
Q9UNX4	WDR3	TEVWGLVLLSEEK(UniMod:121)R	Q9UNX4_Ubi204
Q9UNX4	WDR3	TIETVK(UniMod:121)AAER	Q9UNX4_Ubi755
Q9UNX4	WDR3	VTNIK(UniMod:121)TSAK	Q9UNX4_Ubi360
Q9UNX4	WDR3	VTNIKTSAK(UniMod:121)	Q9UNX4_Ubi364
Q9UNX4	WDR3	VVNLAVDK(UniMod:121)TGR	Q9UNX4_Ubi289
Q9UNX4	WDR3	VWDIAYLQEIEDPEEPDPK(UniMod:121)K	Q9UNX4_Ubi235
Q9UNY4	TTF2	AK(UniMod:121)DGPSIQATQK	Q9UNY4_Ubi296
Q9UNY4	TTF2	DLAK(UniMod:121)QVLSGSGESVTK	Q9UNY4_Ubi1138
Q9UNY4	TTF2	DLSSGLVPK(UniMod:121)K	Q9UNY4_Ubi185
Q9UNY4	TTF2	EIPTNK(UniMod:121)QEAEIPGANLNVEGTSTPLLR	Q9UNY4_Ubi707
Q9UNY4	TTF2	EK(UniMod:121)GDQLFDQK	Q9UNY4_Ubi158
Q9UNY4	TTF2	EK(UniMod:121)STALTWLSK	Q9UNY4_Ubi624
Q9UNY4	TTF2	ESQK(UniMod:121)PQGGILADDMGLGK	Q9UNY4_Ubi588
Q9UNY4	TTF2	ESTK(UniMod:121)ISSLLAELEAIQR	Q9UNY4_Ubi992
Q9UNY4	TTF2	EYTNWEAK(UniMod:121)ETK	Q9UNY4_Ubi291
Q9UNY4	TTF2	EYTNWEAKETK(UniMod:121)	Q9UNY4_Ubi294
Q9UNY4	TTF2	FQLHHLK(UniMod:121)LSEDEETVYNVFFAR	Q9UNY4_Ubi846
Q9UNY4	TTF2	FVCEGTVEEK(UniMod:121)ILQLQEK	Q9UNY4_Ubi1125
Q9UNY4	TTF2	GDQLFDQK(UniMod:121)K	Q9UNY4_Ubi166
Q9UNY4	TTF2	GGPLNK(UniMod:121)EYTNWEAK	Q9UNY4_Ubi283
Q9UNY4	TTF2	HGLTYATIDGSVNPK(UniMod:121)QR	Q9UNY4_Ubi1046
Q9UNY4	TTF2	IILDEAHNVK(UniMod:121)NPR	Q9UNY4_Ubi743
Q9UNY4	TTF2	ILQLQEK(UniMod:121)K	Q9UNY4_Ubi1132
Q9UNY4	TTF2	K(UniMod:121)FQLHHLK	Q9UNY4_Ubi839
Q9UNY4	TTF2	K(UniMod:121)HGLTYATIDGSVNPK	Q9UNY4_Ubi1031
Q9UNY4	TTF2	K(UniMod:121)STLASVNIQALPDK	Q9UNY4_Ubi425
Q9UNY4	TTF2	K(UniMod:121)VEPSDPVAR	Q9UNY4_Ubi404
Q9UNY4	TTF2	K(UniMod:121)VSPASGVSK	Q9UNY4_Ubi394
Q9UNY4	TTF2	NPFK(UniMod:121)VLDK	Q9UNY4_Ubi127
Q9UNY4	TTF2	NQEPALWK(UniMod:121)QLIK	Q9UNY4_Ubi139
Q9UNY4	TTF2	QLIK(UniMod:121)GEGEEK	Q9UNY4_Ubi143
Q9UNY4	TTF2	QVLSGSGESVTK(UniMod:121)LTLADLR	Q9UNY4_Ubi1150
Q9UNY4	TTF2	SLESCPGETVVAEDPAGLK(UniMod:121)VPLLLHQK	Q9UNY4_Ubi567
Q9UNY4	TTF2	STLASVNIQALPDK(UniMod:121)GQK	Q9UNY4_Ubi439
Q9UNY4	TTF2	TK(UniMod:121)DQLDSTGR	Q9UNY4_Ubi822
Q9UNY4	TTF2	VGQQK(UniMod:121)DVVIHR	Q9UNY4_Ubi1109
Q9UNY4	TTF2	VLDK(UniMod:121)NQEPALWK	Q9UNY4_Ubi131
Q9UNY4	TTF2	VSPASGVSK(UniMod:121)K	Q9UNY4_Ubi403
Q9UNY4	TTF2	VVALHLK(UniMod:121)K	Q9UNY4_Ubi1030
Q9UNY4	TTF2	VYLTTQLK(UniMod:121)QK	Q9UNY4_Ubi422
Q9UNY4	TTF2	WCGSIPWQDPDSK(UniMod:121)EHSVSNK	Q9UNY4_Ubi100
Q9UNY4-2	TTF2	QK(UniMod:121)CLNSLPFPTSFEPPK	Q9UNY4-2_Ubi638
Q9UNY4-2	TTF2	STALTWLSK(UniMod:121)DGR	Q9UNY4-2_Ubi633
Q9UNZ2;Q9UNZ2-5	NSF1C	DEDFVK(UniMod:121)PK	Q9UNZ2_Ubi245;Q9UNZ2-5_Ubi247
Q9UNZ2;Q9UNZ2-5	NSF1C	ELADESQTLK(UniMod:121)EANLLNAVIVQR	Q9UNZ2_Ubi356;Q9UNZ2-5_Ubi358
Q9UNZ2;Q9UNZ2-5	NSF1C	GAFK(UniMod:121)AFTGEGQK	Q9UNZ2_Ubi251;Q9UNZ2-5_Ubi253
Q9UNZ2;Q9UNZ2-5	NSF1C	GAK(UniMod:121)EHGAVAVER	Q9UNZ2_Ubi127;Q9UNZ2-5_Ubi129
Q9UNZ2;Q9UNZ2-5	NSF1C	K(UniMod:121)SPNELVDDLFK	Q9UNZ2_Ubi113;Q9UNZ2-5_Ubi115
Q9UNZ2;Q9UNZ2-5	NSF1C	LGAAPEEESAYVAGEK(UniMod:121)R	Q9UNZ2_Ubi172;Q9UNZ2-5_Ubi174
Q9UNZ2;Q9UNZ2-5	NSF1C	LWK(UniMod:121)SGFSLDNGELR	Q9UNZ2_Ubi188;Q9UNZ2-5_Ubi190
Q9UNZ2;Q9UNZ2-5	NSF1C	QHSSQDVHVVLK(UniMod:121)LWK	Q9UNZ2_Ubi185;Q9UNZ2-5_Ubi187
Q9UNZ2;Q9UNZ2-5	NSF1C	SPNELVDDLFK(UniMod:121)GAK	Q9UNZ2_Ubi124;Q9UNZ2-5_Ubi126
Q9UNZ5	L10K	FQAHK(UniMod:121)PAK	Q9UNZ5_Ubi12
Q9UNZ5	L10K	GAAAATSSK(UniMod:121)TPS	Q9UNZ5_Ubi96
Q9UNZ5	L10K	IEHDVVMK(UniMod:121)ASSSLPK	Q9UNZ5_Ubi68
Q9UNZ5	L10K	K(UniMod:121)IEHDVVMK	Q9UNZ5_Ubi60
Q9UNZ5	L10K	K(UniMod:121)NLEVGIR	Q9UNZ5_Ubi51
Q9UNZ5	L10K	LALLK(UniMod:121)APAK	Q9UNZ5_Ubi81
Q9UNZ5	L10K	VVQQQK(UniMod:121)LK	Q9UNZ5_Ubi48
Q9UP38	FZD1	ALK(UniMod:121)VPSYLNYHFLGEK	Q9UP38_Ubi281
Q9UP38	FZD1	FGFQWPDTLK(UniMod:121)CEK	Q9UP38_Ubi214
Q9UP38	FZD1	LTNSK(UniMod:121)QGETTV	Q9UP38_Ubi641
Q9UP38	FZD1	VPSYLNYHFLGEK(UniMod:121)DCGAPCEPTK	Q9UP38_Ubi294
Q9UP38	FZD1	VVCNDK(UniMod:121)FAEDGAR	Q9UP38_Ubi384
Q9UP52;Q9UP52-2;Q9UP52-3	TFR2	DAWGPGAAK(UniMod:121)SAVGTAILLELVR	Q9UP52_Ubi442;Q9UP52-2_Ubi271;Q9UP52-3_Ubi415
Q9UP52;Q9UP52-2;Q9UP52-3	TFR2	EDTYENLHK(UniMod:121)VLQGR	Q9UP52_Ubi609;Q9UP52-2_Ubi438;Q9UP52-3_Ubi582
Q9UP52;Q9UP52-2;Q9UP52-3	TFR2	FHAK(UniMod:121)TSPLLTSLIESVLK	Q9UP52_Ubi520;Q9UP52-2_Ubi349;Q9UP52-3_Ubi493
Q9UP52;Q9UP52-2;Q9UP52-3	TFR2	HIGNLNEFSGDLK(UniMod:121)AR	Q9UP52_Ubi665;Q9UP52-2_Ubi494;Q9UP52-3_Ubi638
Q9UP52;Q9UP52-2;Q9UP52-3	TFR2	VGVISFAQK(UniMod:121)	Q9UP52_Ubi283;Q9UP52-2_Ubi112;Q9UP52-3_Ubi283
Q9UP83-2	COG5	AK(UniMod:121)IVEPYNK	Q9UP83-2_Ubi151
Q9UP83-2	COG5	ALK(UniMod:121)DSLQPYEAAYLSK	Q9UP83-2_Ubi475
Q9UP83-2	COG5	APAELK(UniMod:121)SPFQR	Q9UP83-2_Ubi792
Q9UP83-2	COG5	DSLQPYEAAYLSK(UniMod:121)SLSR	Q9UP83-2_Ubi488
Q9UP83-2	COG5	EGK(UniMod:121)EFAPVYPIMVQLLQK	Q9UP83-2_Ubi839
Q9UP83-2	COG5	FSQWLDDHPSEK(UniMod:121)DR	Q9UP83-2_Ubi816
Q9UP83-2	COG5	IVEPYNK(UniMod:121)IVAR	Q9UP83-2_Ubi158
Q9UP83-2	COG5	K(UniMod:121)PDYDPEK	Q9UP83-2_Ubi465
Q9UP83-2	COG5	LEVENQAK(UniMod:121)R	Q9UP83-2_Ubi244
Q9UP83-2	COG5	LMDHIYAVCGQVQHLQK(UniMod:121)VLAK	Q9UP83-2_Ubi353
Q9UP83-2	COG5	LYNDLWK(UniMod:121)R	Q9UP83-2_Ubi425
Q9UP83-2	COG5	NVAK(UniMod:121)TIQLYSVK	Q9UP83-2_Ubi544
Q9UP83-2	COG5	NVAVVNSLYK(UniMod:121)LHQSVTK	Q9UP83-2_Ubi586
Q9UP83-2	COG5	NVAVVNSLYKLHQSVTK(UniMod:121)	Q9UP83-2_Ubi593
Q9UP83-2	COG5	QAFEGEYPK(UniMod:121)LLR	Q9UP83-2_Ubi415
Q9UP83-2	COG5	TIASELNVAAVDTNLTLAVSK(UniMod:121)NVAK	Q9UP83-2_Ubi540
Q9UP83-2	COG5	VSDLGK(UniMod:121)SYR	Q9UP83-2_Ubi745
Q9UP95;Q9UP95-2	S12A4	AWK(UniMod:121)TFIDTVR	Q9UP95_Ubi809;Q9UP95-2_Ubi809
Q9UP95;Q9UP95-2	S12A4	DK(UniMod:121)YGDGVSR	Q9UP95_Ubi485;Q9UP95-2_Ubi485
Q9UP95;Q9UP95-2	S12A4	DK(UniMod:121)YMTETWDPSHAPDNFR	Q9UP95_Ubi988;Q9UP95-2_Ubi988
Q9UP95;Q9UP95-2	S12A4	ELVHIK(UniMod:121)PDQSNVR	Q9UP95_Ubi1010;Q9UP95-2_Ubi1010
Q9UP95;Q9UP95-2	S12A4	GDIVEK(UniMod:121)HGLPSADAPSLK	Q9UP95_Ubi393;Q9UP95-2_Ubi393
Q9UP95;Q9UP95-2	S12A4	K(UniMod:121)DLAVFLYHLR	Q9UP95_Ubi893;Q9UP95-2_Ubi893
Q9UP95;Q9UP95-2	S12A4	LDEDLHVK(UniMod:121)YPR	Q9UP95_Ubi707;Q9UP95-2_Ubi707
Q9UP95;Q9UP95-2	S12A4	LESLYSDEEDESAVGADK(UniMod:121)IQMTWTR	Q9UP95_Ubi979;Q9UP95-2_Ubi979
Q9UP95;Q9UP95-2	S12A4	LVSYTNLTQGAK(UniMod:121)EHEEAESGEGTR	Q9UP95_Ubi97;Q9UP95-2_Ubi97
Q9UP95;Q9UP95-2	S12A4	VK(UniMod:121)GFCQVVVASK	Q9UP95_Ubi759;Q9UP95-2_Ubi759
Q9UP95;Q9UP95-2	S12A4;S12A5	IFTVAQMDDNSIQMK(UniMod:121)K	Q9UP95_Ubi892;Q9UP95-2_Ubi892
Q9UP95;Q9UP95-2	S12A4;S12A6	EAQLVK(UniMod:121)DR	Q9UP95_Ubi954;Q9UP95-2_Ubi954
Q9UP95;Q9UP95-2	S12A4;S12A6	LLQAIAK(UniMod:121)DNIIPFLR	Q9UP95_Ubi535;Q9UP95-2_Ubi535
Q9UP95;Q9UP95-2	S12A4;S12A6	LLTFASQLK(UniMod:121)AGK	Q9UP95_Ubi719;Q9UP95-2_Ubi719
Q9UP95;Q9UP95-2	S12A4;S12A6	YIEYQGAEK(UniMod:121)EWGDGIR	Q9UP95_Ubi659;Q9UP95-2_Ubi659
Q9UP95;Q9UP95-2	S12A6	LLTFASQLKAGK(UniMod:121)	Q9UP95_Ubi722;Q9UP95-2_Ubi722
Q9UPG8	PLAL2	QEEEVGWK(UniMod:121)LVPR	Q9UPG8_Ubi24
Q9UPG8	PLAL2	SHSQELLK(UniMod:121)IK	Q9UPG8_Ubi248
Q9UPG8	PLAL2	YQLGSTSYLPDK(UniMod:121)LPK	Q9UPG8_Ubi353
Q9UPG8	PLAL2	YQLGSTSYLPDKLPK(UniMod:121)	Q9UPG8_Ubi356
Q9UPM8	AP4E1	ADTVSHK(UniMod:121)FR	Q9UPM8_Ubi792
Q9UPM8	AP4E1	DQSQVLTQSK(UniMod:121)EEK	Q9UPM8_Ubi758
Q9UPM8	AP4E1	ENSSGYK(UniMod:121)DLTGSFVTILK	Q9UPM8_Ubi241
Q9UPM8	AP4E1	ETNSLK(UniMod:121)LEGIK	Q9UPM8_Ubi702
Q9UPM8	AP4E1	GITALTSK(UniMod:121)HEEEK	Q9UPM8_Ubi49
Q9UPM8	AP4E1	HEEEK(UniMod:121)LIQQELSSLK	Q9UPM8_Ubi54
Q9UPM8	AP4E1	HLHENVELMK(UniMod:121)SLLPVDR	Q9UPM8_Ubi604
Q9UPM8	AP4E1	ILGLLGK(UniMod:121)DDQR	Q9UPM8_Ubi286
Q9UPM8	AP4E1	INLK(UniMod:121)YLGLK	Q9UPM8_Ubi353
Q9UPM8	AP4E1	K(UniMod:121)AVLALYK	Q9UPM8_Ubi187
Q9UPM8	AP4E1	LIQQELSSLK(UniMod:121)ATVSAPTTTLK	Q9UPM8_Ubi64
Q9UPM8	AP4E1	LSQEK(UniMod:121)VLNFEPYGLSFSSSGFTGR	Q9UPM8_Ubi655
Q9UPM8	AP4E1	LWLSFANDVK(UniMod:121)QNVK	Q9UPM8_Ubi1053
Q9UPM8	AP4E1	LWLSFANDVKQNVK(UniMod:121)	Q9UPM8_Ubi1057
Q9UPM8	AP4E1	LYK(UniMod:121)LLMNDSVSSETK	Q9UPM8_Ubi539
Q9UPM8	AP4E1	MLEYLHQSK(UniMod:121)EEYVIVNLVGK	Q9UPM8_Ubi421
Q9UPM8	AP4E1	MIK(UniMod:121)ENSSGYK	Q9UPM8_Ubi234
Q9UPM8	AP4E1	QHAFELK(UniMod:121)HLHENVELMK	Q9UPM8_Ubi594
Q9UPM8	AP4E1	SELLEK(UniMod:121)AAK	Q9UPM8_Ubi336
Q9UPM8	AP4E1	SGLELK(UniMod:121)SADLEIFPAENFK	Q9UPM8_Ubi955
Q9UPM9	B9D1	TIPMFVPESTSK(UniMod:121)LQK	Q9UPM9_Ubi129
Q9UPM9	B9D1	TIPMFVPESTSKLQK(UniMod:121)	Q9UPM9_Ubi132
Q9UPN3-2	MACF1	AAK(UniMod:121)ELAENK	Q9UPN3-2_Ubi1676
Q9UPN3-2	MACF1	AFVESQQK(UniMod:121)SPGK	Q9UPN3-2_Ubi1366
Q9UPN3-2	MACF1	AILEQQVLSEELTTK(UniMod:121)K	Q9UPN3-2_Ubi1477
Q9UPN3-2	MACF1	ATSSETK(UniMod:121)ESTDIEK	Q9UPN3-2_Ubi1455
Q9UPN3-2	MACF1	DDSGSGSK(UniMod:121)TEQSVALLEQK	Q9UPN3-2_Ubi4453
Q9UPN3-2	MACF1	DFK(UniMod:121)QDVLHR	Q9UPN3-2_Ubi3527
Q9UPN3-2	MACF1	DFTELQK(UniMod:121)TVK	Q9UPN3-2_Ubi2246
Q9UPN3-2	MACF1	DQLNEMKEFK(UniMod:121)	Q9UPN3-2_Ubi4202
Q9UPN3-2	MACF1	ECISDNK(UniMod:121)SATVELEK	Q9UPN3-2_Ubi3977
Q9UPN3-2	MACF1	EFQK(UniMod:121)TLGGK	Q9UPN3-2_Ubi4641
Q9UPN3-2	MACF1	EIK(UniMod:121)FLDVLELAEK	Q9UPN3-2_Ubi4040
Q9UPN3-2	MACF1	EK(UniMod:121)FILPEGASQGMTPFR	Q9UPN3-2_Ubi5243
Q9UPN3-2	MACF1	EK(UniMod:121)ITGQLESLESR	Q9UPN3-2_Ubi3355
Q9UPN3-2	MACF1	EK(UniMod:121)LLLWTQK	Q9UPN3-2_Ubi199
Q9UPN3-2	MACF1	ELEALNK(UniMod:121)QCGK	Q9UPN3-2_Ubi3145
Q9UPN3-2	MACF1	ETEILAK(UniMod:121)ER	Q9UPN3-2_Ubi367
Q9UPN3-2	MACF1	FLSQK(UniMod:121)QDVVLIK	Q9UPN3-2_Ubi4557
Q9UPN3-2	MACF1	FPTTK(UniMod:121)LEMTAVADIFDR	Q9UPN3-2_Ubi5121
Q9UPN3-2	MACF1	FQVEQIGENK(UniMod:121)YR	Q9UPN3-2_Ubi5190
Q9UPN3-2	MACF1	IQNGALNCEEK(UniMod:121)LTLAK	Q9UPN3-2_Ubi446
Q9UPN3-2	MACF1	K(UniMod:121)GHFTSLELVPPSTLTTTHLK	Q9UPN3-2_Ubi529
Q9UPN3-2	MACF1	K(UniMod:121)NIEPTHAPFIEK	Q9UPN3-2_Ubi4989
Q9UPN3-2	MACF1	LDQCQK(UniMod:121)FSQQYSTIVK	Q9UPN3-2_Ubi1338
Q9UPN3-2	MACF1	LEEEVEACK(UniMod:121)AR	Q9UPN3-2_Ubi1026
Q9UPN3-2	MACF1	LFLNK(UniMod:121)IHVLK	Q9UPN3-2_Ubi3106
Q9UPN3-2	MACF1	LGELK(UniMod:121)EQYSTSLAQSEAELK	Q9UPN3-2_Ubi1793
Q9UPN3-2	MACF1	LLK(UniMod:121)IGPQLK	Q9UPN3-2_Ubi3884
Q9UPN3-2	MACF1	LSSVFVK(UniMod:121)DFK	Q9UPN3-2_Ubi3524
Q9UPN3-2	MACF1	NIEPTHAPFIEK(UniMod:121)SR	Q9UPN3-2_Ubi5001
Q9UPN3-2	MACF1	SPDHVLK(UniMod:121)NTISVK	Q9UPN3-2_Ubi868
Q9UPN3-2	MACF1	TETVK(UniMod:121)AQAESNK	Q9UPN3-2_Ubi2437
Q9UPN3-2	MACF1	TFPQNPVELK(UniMod:121)ALYNQYIHFK	Q9UPN3-2_Ubi350
Q9UPN3-2	MACF1	TTQQDLSALQK(UniMod:121)NQSDLK	Q9UPN3-2_Ubi1587
Q9UPN3-2	MACF1	VFQK(UniMod:121)ELGK	Q9UPN3-2_Ubi4751
Q9UPN3-2	MACF1	VIEVELAK(UniMod:121)HHVLK	Q9UPN3-2_Ubi4307
Q9UPN3-2	MACF1	WDTVCK(UniMod:121)LSVSK	Q9UPN3-2_Ubi4797
Q9UPN3-2	MACF1	YADITVTSSK(UniMod:121)ALR	Q9UPN3-2_Ubi3594
Q9UPN3-2	MACF1	YEK(UniMod:121)LGGVLHER	Q9UPN3-2_Ubi2381
Q9UPN3-5	MACF1	LLTK(UniMod:121)QVVDGGIIHHISGMR	Q9UPN3-5_Ubi940
Q9UPN4	CP131	YAWASEVTTEDDASSLTADNLEK(UniMod:121)FGK	Q9UPN4_Ubi507
Q9UPN4-2	CP131	AAIQELQQK(UniMod:121)R	Q9UPN4-2_Ubi346
Q9UPN4-2	CP131	AATCEGSESSGFGK(UniMod:121)LPK	Q9UPN4-2_Ubi228
Q9UPN4-2	CP131	AEFEK(UniMod:121)GR	Q9UPN4-2_Ubi839
Q9UPN4-2	CP131	APPLK(UniMod:121)SSNQTAPSLNNIIK	Q9UPN4-2_Ubi200
Q9UPN4-2	CP131	CEAVVAELK(UniMod:121)QEDQR	Q9UPN4-2_Ubi653
Q9UPN4-2	CP131	CSELK(UniMod:121)GQLGEAEGENLR	Q9UPN4-2_Ubi952
Q9UPN4-2	CP131	DK(UniMod:121)EIELVIHR	Q9UPN4-2_Ubi895
Q9UPN4-2	CP131	DK(UniMod:121)YEAELSELEQSER	Q9UPN4-2_Ubi929
Q9UPN4-2	CP131	EK(UniMod:121)EALGQQER	Q9UPN4-2_Ubi760
Q9UPN4-2	CP131	ELMSATEK(UniMod:121)AR	Q9UPN4-2_Ubi686
Q9UPN4-2	CP131	ETEK(UniMod:121)ALSR	Q9UPN4-2_Ubi607
Q9UPN4-2	CP131	FGK(UniMod:121)LSAFPEPPEDGTLLSEAK	Q9UPN4-2_Ubi507
Q9UPN4-2	CP131	GLEPEIQK(UniMod:121)LIAR	Q9UPN4-2_Ubi714
Q9UPN4-2	CP131	HQMELNTLK(UniMod:121)QQLELER	Q9UPN4-2_Ubi856
Q9UPN4-2	CP131	K(UniMod:121)EEAWLLNR	Q9UPN4-2_Ubi873
Q9UPN4-2	CP131	LEADMALAK(UniMod:121)EESEK	Q9UPN4-2_Ubi912
Q9UPN4-2	CP131	LEHLLQAK(UniMod:121)R	Q9UPN4-2_Ubi300
Q9UPN4-2	CP131	LK(UniMod:121)ELMSATEK	Q9UPN4-2_Ubi678
Q9UPN4-2	CP131	LK(UniMod:121)LEVEEK	Q9UPN4-2_Ubi574
Q9UPN4-2	CP131	LK(UniMod:121)SLHEAELLQSDER	Q9UPN4-2_Ubi727
Q9UPN4-2	CP131	PASLSTAPSEK(UniMod:121)GATWNVLDDQPR	Q9UPN4-2_Ubi122
Q9UPN4-2	CP131	SGEGTLLDLHQQK(UniMod:121)EAAR	Q9UPN4-2_Ubi320
Q9UPN4-2	CP131	SVSVVTGSEQK(UniMod:121)R	Q9UPN4-2_Ubi55
Q9UPN4-2	CP131	VAQAQAQHELEIK(UniMod:121)K	Q9UPN4-2_Ubi675
Q9UPN4-2	CP131	VLSEK(UniMod:121)CEAVVAELK	Q9UPN4-2_Ubi644
Q9UPN4-2	CP131	WISEK(UniMod:121)TK	Q9UPN4-2_Ubi696
Q9UPN4-2	CP131	YAWASEEDDASSLTADNLEK(UniMod:121)FGK	Q9UPN4-2_Ubi504
Q9UPN6	SCAF8	TFNSELYSLNDYK(UniMod:121)PPISK	Q9UPN6_Ubi18
Q9UPN6-2	SCAF4;SCAF8	AAIK(UniMod:121)AIK	Q9UPN6-2_Ubi101
Q9UPN6-2	SCAF8	ALQK(UniMod:121)LSSGSYK	Q9UPN6-2_Ubi597
Q9UPN6-2	SCAF8	DHFGFNPEK(UniMod:121)PWGHR	Q9UPN6-2_Ubi1157
Q9UPN6-2	SCAF8	FDFGEDSEHSEEPK(UniMod:121)K	Q9UPN6-2_Ubi346
Q9UPN6-2	SCAF8	FYK(UniMod:121)HVVQSVEK	Q9UPN6-2_Ubi107
Q9UPN6-2	SCAF8	HAQPPPIPVQNDPELYEK(UniMod:121)LTSSNEINK	Q9UPN6-2_Ubi1305
Q9UPN6-2	SCAF8	HQFGQEK(UniMod:121)DVFAPR	Q9UPN6-2_Ubi147
Q9UPN6-2	SCAF8	IAWALNK(UniMod:121)GVK	Q9UPN6-2_Ubi618
Q9UPN6-2	SCAF8	IAWALNKGVK(UniMod:121)	Q9UPN6-2_Ubi621
Q9UPN6-2	SCAF8	MTQITK(UniMod:121)AAIK	Q9UPN6-2_Ubi97
Q9UPN6-2	SCAF8	QSVDNVTNPEK(UniMod:121)R	Q9UPN6-2_Ubi1065
Q9UPN6-2	SCAF8	SILYSLNDYK(UniMod:121)PPISK	Q9UPN6-2_Ubi84
Q9UPN6-2	SCAF8	SSEPVK(UniMod:121)ETVQTTQSPTPVEK	Q9UPN6-2_Ubi675
Q9UPN6-2	SCAF8	VLNLWQK(UniMod:121)NNVFK	Q9UPN6-2_Ubi185
Q9UPN6-2	SCAF8	VLPVYGGPK(UniMod:121)GLHEER	Q9UPN6-2_Ubi1180
Q9UPN7	PP6R1	EDLSLPELLDEEDVLQECK(UniMod:121)VVNR	Q9UPN7_Ubi38
Q9UPN7	PP6R1	ELPSEQQEQWEAFVSGPLAETNK(UniMod:121)K	Q9UPN7_Ubi515
Q9UPN7	PP6R1	K(UniMod:121)DDFVDLLLQHIGTSAIMDLLLR	Q9UPN7_Ubi146
Q9UPN7	PP6R1	K(UniMod:121)TDQLVSFLR	Q9UPN7_Ubi135
Q9UPN7	PP6R1	LIEQIHPSK(UniMod:121)DENQHSNASQSLCDIIR	Q9UPN7_Ubi203
Q9UPN7	PP6R1	QDVVNWLNEEK(UniMod:121)IVQR	Q9UPN7_Ubi190
Q9UPN7	PP6R1	QLLK(UniMod:121)ELPSEQQEQWEAFVSGPLAETNK	Q9UPN7_Ubi492
Q9UPN7	PP6R1	VAGALVQNTEK(UniMod:121)GPNAEQLR	Q9UPN7_Ubi480
Q9UPN9	TIF1A;TRI33	DCQLLEHK(UniMod:121)EHR	Q9UPN9_Ubi305
Q9UPN9	TRI33	ADSEVAQAGK(UniMod:121)AVALYFEDK	Q9UPN9_Ubi1067
Q9UPN9	TRI33	AVALYFEDK(UniMod:121)LTEIYSDR	Q9UPN9_Ubi1076
Q9UPN9	TRI33	DIGK(UniMod:121)PEVEYDCDNLQHSK	Q9UPN9_Ubi936
Q9UPN9	TRI33	GAIENLLAK(UniMod:121)LLEK	Q9UPN9_Ubi329
Q9UPN9	TRI33	IEPADMNESCK(UniMod:121)QSGLSSLVNGK	Q9UPN9_Ubi850
Q9UPN9	TRI33	IK(UniMod:121)EVNETNK	Q9UPN9_Ubi349
Q9UPN9	TRI33	K(UniMod:121)EDVSESVGASGQR	Q9UPN9_Ubi259
Q9UPN9	TRI33	K(UniMod:121)HSQHYQIPDDFVADVR	Q9UPN9_Ubi1013
Q9UPN9	TRI33	K(UniMod:121)PMDLSTVK	Q9UPN9_Ubi999
Q9UPN9	TRI33	QEPGTEDEICSFSGGVK(UniMod:121)QEK	Q9UPN9_Ubi793
Q9UPN9	TRI33	QEQLK(UniMod:121)LFCETCDR	Q9UPN9_Ubi285
Q9UPN9	TRI33	QIDLVDNYFVK(UniMod:121)DTSEAPSSSDEK	Q9UPN9_Ubi200
Q9UPN9	TRI33	TAEK(UniMod:121)TSLSFK	Q9UPN9_Ubi763
Q9UPN9	TRI33	TSLSFK(UniMod:121)SDQVK	Q9UPN9_Ubi769
Q9UPN9	TRI33	VAIFTLINEINK(UniMod:121)K	Q9UPN9_Ubi375
Q9UPN9	TRI33	VK(UniMod:121)QEPGTEDEICSFSGGVK	Q9UPN9_Ubi776
Q9UPN9	TRI33	VVQVYADTQEINLK(UniMod:121)ADSEVAQAGK	Q9UPN9_Ubi1057
Q9UPN9	TRI33	YQFLEEAFQNQK(UniMod:121)GAIENLLAK	Q9UPN9_Ubi320
Q9UPP1;Q9UPP1-2	PHF8	AADIDLYHCPNCEVLHGPSIMK(UniMod:121)K	Q9UPP1_Ubi99
Q9UPP1;Q9UPP1-2	PHF8	CYK(UniMod:121)CSVK	Q9UPP1_Ubi338
Q9UPP1;Q9UPP1-2	PHF8	DSYTDFHIDFGGTSVWYHVLK(UniMod:121)GEK	Q9UPP1_Ubi297;Q9UPP1-2_Ubi261
Q9UPP1;Q9UPP1-2	PHF8	DVEHYVGSDK(UniMod:121)EIDVIDVTR	Q9UPP1_Ubi191;Q9UPP1-2_Ubi155
Q9UPP1;Q9UPP1-2	PHF8	EK(UniMod:121)ATLIIR	Q9UPP1_Ubi665;Q9UPP1-2_Ubi629
Q9UPP1;Q9UPP1-2	PHF8	EK(UniMod:121)VLNVISLEFSDTR	Q9UPP1_Ubi222;Q9UPP1-2_Ubi186
Q9UPP1;Q9UPP1-2	PHF8	GK(UniMod:121)ESSALGPAGQLSYNLMDTYSHQALK	Q9UPP1_Ubi545;Q9UPP1-2_Ubi509
Q9UPP1;Q9UPP1-2	PHF8	K(UniMod:121)DGLGMTLPSPSFTVR	Q9UPP1_Ubi166;Q9UPP1-2_Ubi130
Q9UPP1;Q9UPP1-2	PHF8	K(UniMod:121)EALPDHEDEIPETVR	Q9UPP1_Ubi446;Q9UPP1-2_Ubi410
Q9UPP1;Q9UPP1-2	PHF8	LAQQELQK(UniMod:121)AQK	Q9UPP1_Ubi923;Q9UPP1-2_Ubi887
Q9UPP1;Q9UPP1-2	PHF8	LGDFVK(UniMod:121)YYYSGK	Q9UPP1_Ubi213;Q9UPP1-2_Ubi177
Q9UPP1;Q9UPP1-2	PHF8	LSLPSKNGSK(UniMod:121)	Q9UPP1_Ubi527;Q9UPP1-2_Ubi491
Q9UPP1;Q9UPP1-2	PHF8	LSNLVETPK(UniMod:121)IVR	Q9UPP1_Ubi244;Q9UPP1-2_Ubi208
Q9UPP1;Q9UPP1-2	PHF8	LVEDIFQQNVGK(UniMod:121)TSNIFGLQR	Q9UPP1_Ubi486;Q9UPP1-2_Ubi450
Q9UPP1;Q9UPP1-2	PHF8	MK(UniMod:121)LGDFVK	Q9UPP1_Ubi207;Q9UPP1-2_Ubi171
Q9UPP1;Q9UPP1-2	PHF8	TVQLIK(UniMod:121)DLAR	Q9UPP1_Ubi467;Q9UPP1-2_Ubi431
Q9UPP5-2	K1107	ECWSYLSTNK(UniMod:121)K	Q9UPP5-2_Ubi64
Q9UPP5-2	K1107	ESPESDTGSATTSSDDIK(UniMod:121)PR	Q9UPP5-2_Ubi750
Q9UPP5-2	K1107	K(UniMod:121)ECWSYLSTNK	Q9UPP5-2_Ubi54
Q9UPP5-2	K1107	LDHNTTTEK(UniMod:121)QAPK	Q9UPP5-2_Ubi381
Q9UPP5-2	K1107	NSINK(UniMod:121)TLK	Q9UPP5-2_Ubi87
Q9UPP5-2	K1107	NSVDSVK(UniMod:121)NSTVAIK	Q9UPP5-2_Ubi267
Q9UPP5-2	K1107	QSDENVAK(UniMod:121)LDHNTTTEK	Q9UPP5-2_Ubi372
Q9UPP5-2	K1107	QVSDSGDIK(UniMod:121)IK	Q9UPP5-2_Ubi44
Q9UPP5-2	K1107	SIHEQDTNVNNSVLK(UniMod:121)K	Q9UPP5-2_Ubi304
Q9UPP5-2	K1107	SK(UniMod:121)VPVEGLTIPSK	Q9UPP5-2_Ubi654
Q9UPQ0;Q9UPQ0-10;Q9UPQ0-2;Q9UPQ0-4	LIMC1	VTVK(UniMod:121)SLDYSR	Q9UPQ0_Ubi115;Q9UPQ0-10_Ubi115;Q9UPQ0-2_Ubi115;Q9UPQ0-4_Ubi115
Q9UPQ3;Q9UPQ3-2	AGAP1	SVPELK(UniMod:121)VGIVGNLASGK	Q9UPQ3_Ubi73;Q9UPQ3-2_Ubi73
Q9UPQ4	TRI35	CWEVQVSPTCPVCK(UniMod:121)DR	Q9UPQ4_Ubi61
Q9UPQ4	TRI35	EDDVSFLMK(UniMod:121)HK	Q9UPQ4_Ubi255
Q9UPQ4	TRI35	ICPLHISVK(UniMod:121)EELDG	Q9UPQ4_Ubi488
Q9UPQ4	TRI35	LQMEMK(UniMod:121)EDDVSFLMK	Q9UPQ4_Ubi246
Q9UPQ4	TRI35	MK(UniMod:121)QLTEETEVLAHEIER	Q9UPQ4_Ubi225
Q9UPQ4	TRI35	QEFDK(UniMod:121)LR	Q9UPQ4_Ubi193
Q9UPQ4	TRI35	QK(UniMod:121)QLLADEK	Q9UPQ4_Ubi216
Q9UPQ4	TRI35	QLLADEK(UniMod:121)MK	Q9UPQ4_Ubi223
Q9UPQ4	TRI35	SFK(UniMod:121)EELLCAVCYDPFR	Q9UPQ4_Ubi16
Q9UPQ4	TRI35	SYEAIAK(UniMod:121)HNQVEAAWLEGR	Q9UPQ4_Ubi174
Q9UPQ4	TRI35	VQPVK(UniMod:121)DTAHDFR	Q9UPQ4_Ubi138
Q9UPQ9;Q9UPQ9-1	TNR6B	CSLK(UniMod:121)GGNNDSWMNPLAK	Q9UPQ9_Ubi1051;Q9UPQ9-1_Ubi998
Q9UPQ9;Q9UPQ9-1	TNR6B	FPDYK(UniMod:121)STWSPDPIGHNPTHLSNK	Q9UPQ9_Ubi1566;Q9UPQ9-1_Ubi1456
Q9UPQ9;Q9UPQ9-1	TNR6B	GPIPGYGSGFSSGGMDYGMVGGK(UniMod:121)EAGTESR	Q9UPQ9_Ubi1388;Q9UPQ9-1_Ubi1278
Q9UPQ9;Q9UPQ9-1	TNR6B	MDLSVGSLSDK(UniMod:121)K	Q9UPQ9_Ubi1093;Q9UPQ9-1_Ubi1040
Q9UPQ9;Q9UPQ9-1	TNR6B	SDK(UniMod:121)GTEGWESAATQTK	Q9UPQ9_Ubi648;Q9UPQ9-1_Ubi648
Q9UPQ9;Q9UPQ9-1	TNR6B	STWSPDPIGHNPTHLSNKMWK(UniMod:121)	Q9UPQ9_Ubi1587;Q9UPQ9-1_Ubi1477
Q9UPR0	PLCL2	EEVSFFSANTK(UniMod:121)DSVPGVSPQLLHIK	Q9UPR0_Ubi745
Q9UPR0	PLCL2	GQADLLKYAK(UniMod:121)	Q9UPR0_Ubi1078
Q9UPR0	PLCL2	TVSFSSMPTEK(UniMod:121)K	Q9UPR0_Ubi131
Q9UPR3	SMG5	AAK(UniMod:121)MYHQLK	Q9UPR3_Ubi261
Q9UPR3	SMG5	K(UniMod:121)AEELLWR	Q9UPR3_Ubi77
Q9UPR3	SMG5	K(UniMod:121)VYYEVIQLIK	Q9UPR3_Ubi85
Q9UPR3	SMG5	LYDK(UniMod:121)AAK	Q9UPR3_Ubi258
Q9UPR3	SMG5	MYHQLK(UniMod:121)K	Q9UPR3_Ubi267
Q9UPR3	SMG5	NVLDFYK(UniMod:121)QWK	Q9UPR3_Ubi1010
Q9UPR3	SMG5	QDADAWTLYK(UniMod:121)ILDSCK	Q9UPR3_Ubi947
Q9UPR3	SMG5	TVIDGLDLLK(UniMod:121)K	Q9UPR3_Ubi896
Q9UPR3	SMG5	VYYEVIQLIK(UniMod:121)TNK	Q9UPR3_Ubi95
Q9UPR3	SMG5	YLEAEFK(UniMod:121)K	Q9UPR3_Ubi914
Q9UPR5	NAC2	IAEMGK(UniMod:121)PVLGENCR	Q9UPR5_Ubi650
Q9UPR5	NAC2	IVDDEEYEK(UniMod:121)K	Q9UPR5_Ubi603
Q9UPR5	NAC2	NTVDK(UniMod:121)LIK	Q9UPR5_Ubi675
Q9UPR5	NAC2	TLQVK(UniMod:121)IVDDEEYEK	Q9UPR5_Ubi594
Q9UPS6;Q9UPS6-2	SET1B	SEGFYTIDK(UniMod:121)K	Q9UPS6_Ubi1757;Q9UPS6-2_Ubi1714
Q9UPS6;Q9UPS6-2	SET1B	VDHDTIIDATK(UniMod:121)CGNFAR	Q9UPS6_Ubi1896;Q9UPS6-2_Ubi1853
Q9UPS8	ANR26	CLHLDTK(UniMod:121)NQILQEELLSMK	Q9UPS8_Ubi1426
Q9UPS8	ANR26	DLESELSK(UniMod:121)IK	Q9UPS8_Ubi1539
Q9UPS8	ANR26	EMEQK(UniMod:121)YQNEQVK	Q9UPS8_Ubi1114
Q9UPS8	ANR26	EYVQVLK(UniMod:121)K	Q9UPS8_Ubi1705
Q9UPS8	ANR26	IDDLTAELETAGSK(UniMod:121)CLHLDTK	Q9UPS8_Ubi1419
Q9UPS8	ANR26	IK(UniMod:121)TSQEDFNK	Q9UPS8_Ubi1541
Q9UPS8	ANR26	INLEDETQDLK(UniMod:121)K	Q9UPS8_Ubi1260
Q9UPS8	ANR26	K(UniMod:121)LEQEVINLR	Q9UPS8_Ubi1453
Q9UPS8	ANR26	LAEVNTK(UniMod:121)LLVEK	Q9UPS8_Ubi1586
Q9UPS8	ANR26	LQAESEK(UniMod:121)QSLLLEER	Q9UPS8_Ubi1184
Q9UPS8	ANR26	NADTLYEK(UniMod:121)IR	Q9UPS8_Ubi811
Q9UPS8	ANR26	NMVELGQVK(UniMod:121)QYK	Q9UPS8_Ubi1476
Q9UPS8	ANR26	NMVELGQVKQYK(UniMod:121)	Q9UPS8_Ubi1479
Q9UPS8	ANR26	NQILQEELLSMK(UniMod:121)TVQK	Q9UPS8_Ubi1438
Q9UPS8	ANR26	QEIAEK(UniMod:121)LK	Q9UPS8_Ubi1493
Q9UPS8	ANR26	QLYLEELK(UniMod:121)VR	Q9UPS8_Ubi1564
Q9UPS8	ANR26	TELEK(UniMod:121)YK	Q9UPS8_Ubi1554
Q9UPS8	ANR26	TSQEDFNK(UniMod:121)TELEK	Q9UPS8_Ubi1549
Q9UPS8	ANR26	YIGK(UniMod:121)QESVEER	Q9UPS8_Ubi1128
Q9UPS8	ANR26	YK(UniMod:121)QLYLEELK	Q9UPS8_Ubi1556
Q9UPT5-6	EXOC7	AVEYFQDNSPDSPELNK(UniMod:121)VK	Q9UPT5-6_Ubi138
Q9UPT5-6	EXOC7	DSLEK(UniMod:121)SDQLTK	Q9UPT5-6_Ubi34
Q9UPT5-6	EXOC7	EHFHK(UniMod:121)SSSSSGVPYSPAIPNK	Q9UPT5-6_Ubi240
Q9UPT5-6	EXOC7	ETYGAFLQK(UniMod:121)FGSVPFTK	Q9UPT5-6_Ubi674
Q9UPT5-6	EXOC7	FGSVPFTK(UniMod:121)NPEK	Q9UPT5-6_Ubi682
Q9UPT5-6	EXOC7	FK(UniMod:121)GFNDGLEELCK	Q9UPT5-6_Ubi629
Q9UPT5-6	EXOC7	GFNDGLEELCK(UniMod:121)IQK	Q9UPT5-6_Ubi640
Q9UPT5-6	EXOC7	GFNDGLEELCKIQK(UniMod:121)	Q9UPT5-6_Ubi643
Q9UPT5-6	EXOC7	GK(UniMod:121)EALESEFR	Q9UPT5-6_Ubi147
Q9UPT5-6	EXOC7	GLK(UniMod:121)EHFHK	Q9UPT5-6_Ubi235
Q9UPT5-6	EXOC7	HLSEALNDK(UniMod:121)HGPLAGR	Q9UPT5-6_Ubi318
Q9UPT5-6	EXOC7	IQK(UniMod:121)AVEYFQDNSPDSPELNK	Q9UPT5-6_Ubi121
Q9UPT5-6	EXOC7	K(UniMod:121)GGSNLIPLEGHEHDFR	Q9UPT5-6_Ubi291
Q9UPT5-6	EXOC7	LAQSEYQLLADIIPEHHQK(UniMod:121)K	Q9UPT5-6_Ubi364
Q9UPT5-6	EXOC7	LEEYLGSMAK(UniMod:121)IQK	Q9UPT5-6_Ubi118
Q9UPT5-6	EXOC7	LENSIIPVHK(UniMod:121)QTENLQR	Q9UPT5-6_Ubi65
Q9UPT5-6	EXOC7	LK(UniMod:121)QEEETLSFIR	Q9UPT5-6_Ubi19
Q9UPT5-6	EXOC7	LMK(UniMod:121)LENSIIPVHK	Q9UPT5-6_Ubi55
Q9UPT5-6	EXOC7	LQENVEK(UniMod:121)TLSCLDHVISYYHVASDTEK	Q9UPT5-6_Ubi79
Q9UPT5-6	EXOC7	NK(UniMod:121)LPGLITSMETIGAK	Q9UPT5-6_Ubi432
Q9UPT5-6	EXOC7	QTK(UniMod:121)PEFDQVLQGTAASTK	Q9UPT5-6_Ubi415
Q9UPT5-6	EXOC7	QYSQHGLDGK(UniMod:121)K	Q9UPT5-6_Ubi290
Q9UPT5-6	EXOC7	SDQLTK(UniMod:121)NMVSILSSFESR	Q9UPT5-6_Ubi40
Q9UPT5-6	EXOC7	SELIQLVAVTQK(UniMod:121)TAER	Q9UPT5-6_Ubi574
Q9UPT5-6	EXOC7	SK(UniMod:121)VYEDPALSAIFLHNNYNYILK	Q9UPT5-6_Ubi537
Q9UPT5-6	EXOC7	SLEK(UniMod:121)SELIQLVAVTQK	Q9UPT5-6_Ubi562
Q9UPT5-6	EXOC7	SWLK(UniMod:121)VTDYIAEK	Q9UPT5-6_Ubi597
Q9UPT5-6	EXOC7	TIVK(UniMod:121)ETYGAFLQK	Q9UPT5-6_Ubi665
Q9UPT5-6	EXOC7	TLSCLDHVISYYHVASDTEK(UniMod:121)IIR	Q9UPT5-6_Ubi99
Q9UPT5-6	EXOC7	VK(UniMod:121)HLSEALNDK	Q9UPT5-6_Ubi309
Q9UPT5-6	EXOC7	VK(UniMod:121)LLFER	Q9UPT5-6_Ubi140
Q9UPT5-6	EXOC7	VLGNLQLNLLSK(UniMod:121)SK	Q9UPT5-6_Ubi535
Q9UPT5-6	EXOC7	VTDYIAEK(UniMod:121)NLPVFQPGVK	Q9UPT5-6_Ubi605
Q9UPT5-6	EXOC7	VYEDPALSAIFLHNNYNYILK(UniMod:121)SLEK	Q9UPT5-6_Ubi558
Q9UPT5-6	EXOC7	YIK(UniMod:121)YGVEQVGDMIDR	Q9UPT5-6_Ubi689
Q9UPT6	JIP3	FIEFEDALEQEK(UniMod:121)K	Q9UPT6_Ubi119
Q9UPT6	JIP3	IGDGEDDETEEGAGDMSQVK(UniMod:121)PVLSK	Q9UPT6_Ubi1315
Q9UPT6	JIP3	LK(UniMod:121)DSVLSLVHVK	Q9UPT6_Ubi999
Q9UPT8	ZC3H4	AYSK(UniMod:121)MDSK	Q9UPT8_Ubi184
Q9UPT8	ZC3H4	DVTLSK(UniMod:121)PSFAR	Q9UPT8_Ubi970
Q9UPT8	ZC3H4	EDYDDFTK(UniMod:121)ELNQYR	Q9UPT8_Ubi222
Q9UPT8	ZC3H4	EGEQDAASLK(UniMod:121)DVFK	Q9UPT8_Ubi1288
Q9UPT8	ZC3H4	K(UniMod:121)SALEQPETGK	Q9UPT8_Ubi1193
Q9UPT8	ZC3H4	SALEQPETGK(UniMod:121)AGADGGTPTDR	Q9UPT8_Ubi1203
Q9UPT8	ZC3H4	TPNAGGK(UniMod:121)ATEPAADTGAQPK	Q9UPT8_Ubi1159
Q9UPT9	UBP22	AWK(UniMod:121)MQGVGEK	Q9UPT9_Ubi137
Q9UPT9	UBP22	CDDAIITK(UniMod:121)ASIK	Q9UPT9_Ubi501
Q9UPT9	UBP22	CSGCHSYQESTK(UniMod:121)QLTMK	Q9UPT9_Ubi394
Q9UPT9	UBP22	DMEIIAK(UniMod:121)EEQR	Q9UPT9_Ubi129
Q9UPT9	UBP22	DQWFK(UniMod:121)CDDAIITK	Q9UPT9_Ubi493
Q9UPT9	UBP22	ELELLK(UniMod:121)HNPK	Q9UPT9_Ubi159
Q9UPT9	UBP22	ELELLKHNPK(UniMod:121)	Q9UPT9_Ubi163
Q9UPT9	UBP22	FEHSAK(UniMod:121)LR	Q9UPT9_Ubi417
Q9UPT9	UBP22	FSTWEPTK(UniMod:121)R	Q9UPT9_Ubi152
Q9UPT9	UBP22	K(UniMod:121)LPIVACFHLK	Q9UPT9_Ubi400
Q9UPT9	UBP22	MQGVGEK(UniMod:121)FSTWEPTK	Q9UPT9_Ubi144
Q9UPT9	UBP22	PEHLGSSAK(UniMod:121)IK	Q9UPT9_Ubi380
Q9UPT9	UBP22	QHK(UniMod:121)DQWFK	Q9UPT9_Ubi488
Q9UPT9	UBP22	VDNWK(UniMod:121)QNLR	Q9UPT9_Ubi35
Q9UPT9	UBP22;UBP27	ASIK(UniMod:121)DVLDSEGYLLFYHK	Q9UPT9_Ubi505
Q9UPU5	UBP24	AK(UniMod:121)EIWECLVTGQDVCELDR	Q9UPU5_Ubi732
Q9UPU5	UBP24	CMPEAFK(UniMod:121)K	Q9UPU5_Ubi185
Q9UPU5	UBP24	CPAAK(UniMod:121)EYFK	Q9UPU5_Ubi2514
Q9UPU5	UBP24	CPAAKEYFK(UniMod:121)	Q9UPU5_Ubi2518
Q9UPU5	UBP24	DENLK(UniMod:121)FMK	Q9UPU5_Ubi2126
Q9UPU5	UBP24	DQIFK(UniMod:121)NTFQGIYSDQK	Q9UPU5_Ubi1799
Q9UPU5	UBP24	DQK(UniMod:121)LLHQLGFSDEQILTVK	Q9UPU5_Ubi1017
Q9UPU5	UBP24	DSVSLHK(UniMod:121)K	Q9UPU5_Ubi867
Q9UPU5	UBP24	EESLGK(UniMod:121)CLLASTYLAR	Q9UPU5_Ubi152
Q9UPU5	UBP24	ELLSMHHQPDPALTK(UniMod:121)EFDYLPPVDSR	Q9UPU5_Ubi1672
Q9UPU5	UBP24	EMLGSSLIK(UniMod:121)PLLDDFLFR	Q9UPU5_Ubi1593
Q9UPU5	UBP24	EVTK(UniMod:121)LIEDSTLSK	Q9UPU5_Ubi412
Q9UPU5	UBP24	FLVTLAQK(UniMod:121)CPAAK	Q9UPU5_Ubi2509
Q9UPU5	UBP24	GEVLEGSNAYYCEK(UniMod:121)CK	Q9UPU5_Ubi1861
Q9UPU5	UBP24	GIIELLGSK(UniMod:121)LSLDELTK	Q9UPU5_Ubi469
Q9UPU5	UBP24	GLFVEK(UniMod:121)MPAR	Q9UPU5_Ubi2111
Q9UPU5	UBP24	GQHDLESDVQQQLFK(UniMod:121)EK	Q9UPU5_Ubi773
Q9UPU5	UBP24	IAK(UniMod:121)QLCSPVDNIQIFTNDSLLTVNK	Q9UPU5_Ubi992
Q9UPU5	UBP24	IK(UniMod:121)GIIELLGSK	Q9UPU5_Ubi460
Q9UPU5	UBP24	K(UniMod:121)GLFVEK	Q9UPU5_Ubi2105
Q9UPU5	UBP24	K(UniMod:121)LLTSSAVHK	Q9UPU5_Ubi186
Q9UPU5	UBP24	K(UniMod:121)MSEHYWTPQSNVSNETSTGK	Q9UPU5_Ubi2534
Q9UPU5	UBP24	K(UniMod:121)NFEIVK	Q9UPU5_Ubi664
Q9UPU5	UBP24	K(UniMod:121)TLLSESSSQSSK	Q9UPU5_Ubi1128
Q9UPU5	UBP24	LDLVGSSQPIK(UniMod:121)ESNSLCPAGIR	Q9UPU5_Ubi1356
Q9UPU5	UBP24	LIEDSTLSK(UniMod:121)SVK	Q9UPU5_Ubi421
Q9UPU5	UBP24	LIK(UniMod:121)TLLSLCGAEK	Q9UPU5_Ubi1574
Q9UPU5	UBP24	LK(UniMod:121)HPYYPCMAK	Q9UPU5_Ubi2154
Q9UPU5	UBP24	LSILTK(UniMod:121)LVK	Q9UPU5_Ubi2097
Q9UPU5	UBP24	LSILTKLVK(UniMod:121)	Q9UPU5_Ubi2100
Q9UPU5	UBP24	LSLDELTK(UniMod:121)IWK	Q9UPU5_Ubi477
Q9UPU5	UBP24	LSLDELTKIWK(UniMod:121)	Q9UPU5_Ubi480
Q9UPU5	UBP24	LVSIPELLSAVK(UniMod:121)LLCMR	Q9UPU5_Ubi369
Q9UPU5	UBP24	MNSLK(UniMod:121)EVTK	Q9UPU5_Ubi408
Q9UPU5	UBP24	MWNK(UniMod:121)ELYVR	Q9UPU5_Ubi1764
Q9UPU5	UBP24	MLK(UniMod:121)SPHFSAK	Q9UPU5_Ubi396
Q9UPU5	UBP24	NTFQGIYSDQK(UniMod:121)ICK	Q9UPU5_Ubi1810
Q9UPU5	UBP24	NTFQGIYSDQKICK(UniMod:121)	Q9UPU5_Ubi1813
Q9UPU5	UBP24	PK(UniMod:121)VYDQTNPYTDVR	Q9UPU5_Ubi2016
Q9UPU5	UBP24	QDK(UniMod:121)SIIQDLK	Q9UPU5_Ubi656
Q9UPU5	UBP24	SCAK(UniMod:121)SFCENFLK	Q9UPU5_Ubi1199
Q9UPU5	UBP24	SFIK(UniMod:121)QTYQK	Q9UPU5_Ubi648
Q9UPU5	UBP24	SIIQDLK(UniMod:121)K	Q9UPU5_Ubi663
Q9UPU5	UBP24	SIK(UniMod:121)YDEQIR	Q9UPU5_Ubi1899
Q9UPU5	UBP24	SVEEK(UniMod:121)DLK	Q9UPU5_Ubi351
Q9UPU5	UBP24	SVK(UniMod:121)NAIDTDR	Q9UPU5_Ubi424
Q9UPU5	UBP24	SYIIK(UniMod:121)CIEDIK	Q9UPU5_Ubi597
Q9UPU5	UBP24	TLDSALFYQDK(UniMod:121)LK	Q9UPU5_Ubi2255
Q9UPU5	UBP24	TLLSESSSQSSK(UniMod:121)SPSLSSK	Q9UPU5_Ubi1140
Q9UPU5	UBP24	VAVATILEK(UniMod:121)TLDSALFYQDK	Q9UPU5_Ubi2244
Q9UPU5	UBP24	VLTDHWSIPYK(UniMod:121)R	Q9UPU5_Ubi145
Q9UPU5	UBP24	VSDQNSPVLPK(UniMod:121)K	Q9UPU5_Ubi2052
Q9UPU7	TBD2B	ALDLK(UniMod:121)TLYLTENQEVSTGVK	Q9UPU7_Ubi621
Q9UPU7	TBD2B	ALEK(UniMod:121)QNPASK	Q9UPU7_Ubi702
Q9UPU7	TBD2B	DIIGSYK(UniMod:121)NR	Q9UPU7_Ubi312
Q9UPU7	TBD2B	DLEESIVQEEK(UniMod:121)K	Q9UPU7_Ubi273
Q9UPU7	TBD2B	DLMAK(UniMod:121)YSSLEAK	Q9UPU7_Ubi527
Q9UPU7	TBD2B	DLMSEK(UniMod:121)LPR	Q9UPU7_Ubi809
Q9UPU7	TBD2B	DLSSQK(UniMod:121)ELVR	Q9UPU7_Ubi362
Q9UPU7	TBD2B	DNLQGYK(UniMod:121)TQNK	Q9UPU7_Ubi497
Q9UPU7	TBD2B	DNTDLIYPHPNASAEK(UniMod:121)AR	Q9UPU7_Ubi184
Q9UPU7	TBD2B	DTLELLHQK(UniMod:121)DDQILGLTSQLER	Q9UPU7_Ubi401
Q9UPU7	TBD2B	DYYTK(UniMod:121)TLLGSQVDQR	Q9UPU7_Ubi790
Q9UPU7	TBD2B	EMMCSPELK(UniMod:121)NLIR	Q9UPU7_Ubi656
Q9UPU7	TBD2B	FK(UniMod:121)DNTEPGHFQTLLQK	Q9UPU7_Ubi684
Q9UPU7	TBD2B	FLNK(UniMod:121)EILELSALR	Q9UPU7_Ubi505
Q9UPU7	TBD2B	FSLEK(UniMod:121)ESLQQEVR	Q9UPU7_Ubi419
Q9UPU7	TBD2B	K(UniMod:121)LTPEGNK	Q9UPU7_Ubi275
Q9UPU7	TBD2B	LCEGVPK(UniMod:121)DTLELLHQK	Q9UPU7_Ubi392
Q9UPU7	TBD2B	LCGYLQK(UniMod:121)LSGK	Q9UPU7_Ubi43
Q9UPU7	TBD2B	LK(UniMod:121)DNLQGYK	Q9UPU7_Ubi490
Q9UPU7	TBD2B	LQDSMSIFK(UniMod:121)YLR	Q9UPU7_Ubi886
Q9UPU7	TBD2B	LTPEGNK(UniMod:121)GVTGSGFPFDFGR	Q9UPU7_Ubi282
Q9UPU7	TBD2B	QNPASK(UniMod:121)QIELDLLR	Q9UPU7_Ubi708
Q9UPU7	TBD2B	TILDARK(UniMod:121)	Q9UPU7_Ubi900
Q9UPU7	TBD2B	TLPNNK(UniMod:121)HYSCPTSEGIQK	Q9UPU7_Ubi722
Q9UPU7	TBD2B	TQNK(UniMod:121)FLNK	Q9UPU7_Ubi501
Q9UPU7	TBD2B	TSPTPGDFPK(UniMod:121)GLVAR	Q9UPU7_Ubi163
Q9UPU7	TBD2B	YLILLQEMK(UniMod:121)TPVCSEDQGPTR	Q9UPU7_Ubi550
Q9UPU7	TBD2B	YSSLEAK(UniMod:121)LCQIESK	Q9UPU7_Ubi534
Q9UPU9;Q9UPU9-3	SMAG1	IPLQELHQMILTPIK(UniMod:121)AYSSPSTTPEAR	Q9UPU9_Ubi416;Q9UPU9-3_Ubi328
Q9UPU9;Q9UPU9-3	SMAG1	IVISIQK(UniMod:121)LK	Q9UPU9_Ubi379;Q9UPU9-3_Ubi291
Q9UPU9;Q9UPU9-3	SMAG1	K(UniMod:121)TLLDISGYR	Q9UPU9_Ubi559;Q9UPU9-3_Ubi471
Q9UPV0;Q9UPV0-2	CE164	LPSSVAQTVDDFLLEK(UniMod:121)WR	Q9UPV0_Ubi1359;Q9UPV0-2_Ubi1354
Q9UPV9;Q9UPV9-2;Q9UPV9-3	TRAK1	AK(UniMod:121)ACAVENEELVQHLGAAK	Q9UPV9_Ubi299;Q9UPV9-2_Ubi241;Q9UPV9-3_Ubi225
Q9UPV9;Q9UPV9-2;Q9UPV9-3	TRAK1	ELQLEEAESPDITHQK(UniMod:121)R	Q9UPV9_Ubi400;Q9UPV9-2_Ubi342;Q9UPV9-3_Ubi326
Q9UPV9;Q9UPV9-2;Q9UPV9-3	TRAK1	EQQLVNDCVK(UniMod:121)ELR	Q9UPV9_Ubi254;Q9UPV9-2_Ubi196;Q9UPV9-3_Ubi180
Q9UPV9;Q9UPV9-2;Q9UPV9-3	TRAK1	K(UniMod:121)ELQLEEAESPDITHQK	Q9UPV9_Ubi384;Q9UPV9-2_Ubi326;Q9UPV9-3_Ubi310
Q9UPV9;Q9UPV9-2;Q9UPV9-3	TRAK1	K(UniMod:121)PGTPGTPGSHDLETALR	Q9UPV9_Ubi483;Q9UPV9-2_Ubi425;Q9UPV9-3_Ubi409
Q9UPV9;Q9UPV9-2;Q9UPV9-3	TRAK1	LQELAEK(UniMod:121)GELR	Q9UPV9_Ubi530;Q9UPV9-2_Ubi472;Q9UPV9-3_Ubi456
Q9UPV9;Q9UPV9-2;Q9UPV9-3	TRAK1	SEASQLK(UniMod:121)TETITYEEK	Q9UPV9_Ubi235;Q9UPV9-2_Ubi177;Q9UPV9-3_Ubi161
Q9UPV9;Q9UPV9-2;Q9UPV9-3	TRAK1	VGQMTK(UniMod:121)TYNDIDAVTR	Q9UPV9_Ubi107;Q9UPV9-2_Ubi49;Q9UPV9-3_Ubi33
Q9UPW0;Q9UPW0-2	FOXJ3	AAIQK(UniMod:121)SDATQNAHGTGISK	Q9UPW0_Ubi41;Q9UPW0-2_Ubi41
Q9UPW0;Q9UPW0-2	FOXJ3	DDPGK(UniMod:121)GSYWAIDTNPK	Q9UPW0_Ubi148;Q9UPW0-2_Ubi148
Q9UPW0;Q9UPW0-2	FOXJ3	K(UniMod:121)NALLDPNTTLDQEEVQQHK	Q9UPW0_Ubi56;Q9UPW0-2_Ubi56
Q9UPW0;Q9UPW0-2	FOXJ3	SDATQNAHGTGISK(UniMod:121)K	Q9UPW0_Ubi55;Q9UPW0-2_Ubi55
Q9UPW5-3	CBPC1	ELEEMGAK(UniMod:121)FCVGLLR	Q9UPW5-3_Ubi1141
Q9UPW5-3	CBPC1	ESPPHEDLMVQIHSILAKIGPK(UniMod:121)	Q9UPW5-3_Ubi197
Q9UPW5-3	CBPC1	GILQSLK(UniMod:121)	Q9UPW5-3_Ubi329
Q9UPW5-3	CBPC1	IIGPFSK(UniMod:121)K	Q9UPW5-3_Ubi266
Q9UPW5-3	CBPC1	ITLQNIPSQTAPGFTAEMK(UniMod:121)K	Q9UPW5-3_Ubi567
Q9UPW5-3	CBPC1	K(UniMod:121)DCSLPLTVLTCAK	Q9UPW5-3_Ubi568
Q9UPW5-3	CBPC1	PFVFEGK(UniMod:121)VR	Q9UPW5-3_Ubi463
Q9UPW5-3	CBPC1	SYTMESTLCGCDQGK(UniMod:121)YK	Q9UPW5-3_Ubi1124
Q9UPW5-3	CBPC1	TISSVHGLNNDIVK(UniMod:121)ALDR	Q9UPW5-3_Ubi544
Q9UPW5-3	CBPC1	VALDTLAALLK(UniMod:121)SK	Q9UPW5-3_Ubi284
Q9UPW5-3	CBPC1	VVMK(UniMod:121)ENISSK	Q9UPW5-3_Ubi490
Q9UPW5-3	CBPC1	VVYDLDNPNYTIPEEGDILK(UniMod:121)FNSK	Q9UPW5-3_Ubi723
Q9UPW6	SATB2	AVK(UniMod:121)PEPTNSSVEVSPDIYQQVR	Q9UPW6_Ubi350
Q9UPW6	SATB2	ELLK(UniMod:121)EMNQSTLAK	Q9UPW6_Ubi184
Q9UPW6	SATB2	LK(UniMod:121)EHLGSAVDVAEYK	Q9UPW6_Ubi677
Q9UPW6	SATB2	SGSPDVK(UniMod:121)GPPPVK	Q9UPW6_Ubi24
Q9UPW6	SATB2	SK(UniMod:121)AAPAEIDQR	Q9UPW6_Ubi724
Q9UPW6	SATB2	TPQAK(UniMod:121)TSTPTTDLPIK	Q9UPW6_Ubi464
Q9UPW8	UN13A	AVK(UniMod:121)QSVLDGTSK	Q9UPW8_Ubi664
Q9UPW8	UN13A	DFASYCSK(UniMod:121)EK	Q9UPW8_Ubi1246
Q9UPW8	UN13A	EEAK(UniMod:121)SLTPK	Q9UPW8_Ubi1452
Q9UPW8	UN13A	EYQTDPAK(UniMod:121)K	Q9UPW8_Ubi1029
Q9UPW8	UN13A	IPDAK(UniMod:121)GDDAWK	Q9UPW8_Ubi845
Q9UPW8	UN13A	K(UniMod:121)LEQLNAMR	Q9UPW8_Ubi144
Q9UPW8	UN13A	SNDEVAK(UniMod:121)EFVK	Q9UPW8_Ubi1682
Q9UPW8	UN13A	TGSSDPYVTVQVGK(UniMod:121)TK	Q9UPW8_Ubi707
Q9UPX8-3	SHAN2	DGK(UniMod:121)FLDEER	Q9UPX8-3_Ubi114
Q9UPX8-3	SHAN2	DSLSAFEYPGPK(UniMod:121)R	Q9UPX8-3_Ubi519
Q9UPX8-3	SHAN2	NQVALK(UniMod:121)TLLELGASPDYK	Q9UPX8-3_Ubi248
Q9UPY3	DICER	AK(UniMod:121)WESLQNK	Q9UPY3_Ubi1023
Q9UPY3	DICER	ALPLSSAEK(UniMod:121)R	Q9UPY3_Ubi1019
Q9UPY3	DICER	APK(UniMod:121)EEADYEDDFLEYDQEHIR	Q9UPY3_Ubi1433
Q9UPY3	DICER	DSTLISK(UniMod:121)QILSDCR	Q9UPY3_Ubi300
Q9UPY3	DICER	EAGK(UniMod:121)QDPELAYISSNFITGHGIGK	Q9UPY3_Ubi466
Q9UPY3	DICER	EIMK(UniMod:121)LCENCPSCPR	Q9UPY3_Ubi191
Q9UPY3	DICER	ELLEMEPETAK(UniMod:121)FSPAER	Q9UPY3_Ubi1866
Q9UPY3	DICER	FIDNMLMGSGAFVK(UniMod:121)K	Q9UPY3_Ubi1465
Q9UPY3	DICER	FMEDIEK(UniMod:121)SEAR	Q9UPY3_Ubi902
Q9UPY3	DICER	FPSPEYETFAEYYK(UniMod:121)TK	Q9UPY3_Ubi973
Q9UPY3	DICER	FVTPK(UniMod:121)VIK	Q9UPY3_Ubi376
Q9UPY3	DICER	GK(UniMod:121)ALPLSSAEK	Q9UPY3_Ubi1010
Q9UPY3	DICER	IGELDDHLMPVGK(UniMod:121)ETVK	Q9UPY3_Ubi717
Q9UPY3	DICER	IGIPSTK(UniMod:121)YTK	Q9UPY3_Ubi913
Q9UPY3	DICER	IGIPSTKYTK(UniMod:121)	Q9UPY3_Ubi916
Q9UPY3	DICER	IHALCEEHFSPASLDLK(UniMod:121)FVTPK	Q9UPY3_Ubi371
Q9UPY3	DICER	IK(UniMod:121)SFEEDLK	Q9UPY3_Ubi570
Q9UPY3	DICER	ILK(UniMod:121)SNAETATDLVVLDR	Q9UPY3_Ubi231
Q9UPY3	DICER	ISLSPFSTTDSAYEWK(UniMod:121)MPK	Q9UPY3_Ubi1482
Q9UPY3	DICER	K(UniMod:121)FLLFTDTFLR	Q9UPY3_Ubi343
Q9UPY3	DICER	K(UniMod:121)ISLSPFSTTDSAYEWK	Q9UPY3_Ubi1466
Q9UPY3	DICER	K(UniMod:121)QEEVLR	Q9UPY3_Ubi500
Q9UPY3	DICER	LHK(UniMod:121)IGELDDHLMPVGK	Q9UPY3_Ubi704
Q9UPY3	DICER	LLEILRK(UniMod:121)	Q9UPY3_Ubi386
Q9UPY3	DICER	LPSDPFTHLAPK(UniMod:121)CR	Q9UPY3_Ubi652
Q9UPY3	DICER	SFEEDLK(UniMod:121)TYK	Q9UPY3_Ubi577
Q9UPY3	DICER	SIDSK(UniMod:121)SFISISNSSSAENDNYCK	Q9UPY3_Ubi1105
Q9UPY3	DICER	SNTDK(UniMod:121)WEK	Q9UPY3_Ubi1396
Q9UPY3	DICER	SSVLK(UniMod:121)DSEYGCLK	Q9UPY3_Ubi1635
Q9UPY3	DICER	STSDGSPVMAVMPGTTDTIQVLK(UniMod:121)GR	Q9UPY3_Ubi1272
Q9UPY3	DICER	THSDLK(UniMod:121)VGEYSNLEVNASWTK	Q9UPY3_Ubi120
Q9UPY3	DICER	TK(UniMod:121)YNLDLTNLNQPLLDVDHTSSR	Q9UPY3_Ubi975
Q9UPY3	DICER	VGEYSNLEVNASWTK(UniMod:121)ER	Q9UPY3_Ubi135
Q9UPY3	DICER	VIK(UniMod:121)LLEILR	Q9UPY3_Ubi379
Q9UPY3	DICER	VTVEVVGK(UniMod:121)GK	Q9UPY3_Ubi1887
Q9UPY3	DICER	VVALICCEK(UniMod:121)LHK	Q9UPY3_Ubi701
Q9UPY3	DICER	WEK(UniMod:121)DEMTK	Q9UPY3_Ubi1399
Q9UPY3	DICER	YDYHK(UniMod:121)YFK	Q9UPY3_Ubi1756
Q9UPY3	DICER	YIK(UniMod:121)HEQEELHR	Q9UPY3_Ubi334
Q9UPY5	XCT	EPPGQEK(UniMod:121)VQLK	Q9UPY5_Ubi37
Q9UPY5	XCT	GQTQNFK(UniMod:121)DAFSGR	Q9UPY5_Ubi222
Q9UPY5	XCT	IMSEK(UniMod:121)ITR	Q9UPY5_Ubi483
Q9UPY5	XCT	K(UniMod:121)PVVSTISK	Q9UPY5_Ubi4
Q9UPY5	XCT	LPSLGNK(UniMod:121)EPPGQEK	Q9UPY5_Ubi30
Q9UPY5	XCT	TLQIILEVVPEEDK(UniMod:121)L	Q9UPY5_Ubi500
Q9UPY6-2	WASF3	KLEQAGSAK(UniMod:121)	Q9UPY6-2_Ubi229
Q9UPY8	MARE3	DFYFSK(UniMod:121)LR	Q9UPY8_Ubi229
Q9UPY8	MARE3	FFDANYDGK(UniMod:121)DYNPLLAR	Q9UPY8_Ubi122
Q9UPY8	MARE3	IIPVEK(UniMod:121)LVK	Q9UPY8_Ubi95
Q9UPY8	MARE3	IIPVEKLVK(UniMod:121)	Q9UPY8_Ubi98
Q9UPY8	MARE3	LTVDGLEK(UniMod:121)ER	Q9UPY8_Ubi221
Q9UPY8	MARE3	QGQDVAPPPNPGDQIFNK(UniMod:121)SK	Q9UPY8_Ubi148
Q9UPY8	MARE3	VLQAAFK(UniMod:121)K	Q9UPY8_Ubi83
Q9UPZ3	HPS5	ALIQSMLEK(UniMod:121)CDR	Q9UPZ3_Ubi1119
Q9UPZ3	HPS5	AWSLLQECGLALELSEK(UniMod:121)FTR	Q9UPZ3_Ubi1094
Q9UPZ3	HPS5	DFSGVSDTDNSSMK(UniMod:121)LNQDVLLVNESK	Q9UPZ3_Ubi668
Q9UPZ3	HPS5	DSLGNEESVDK(UniMod:121)TACECVR	Q9UPZ3_Ubi704
Q9UPZ3	HPS5	EK(UniMod:121)MTDICR	Q9UPZ3_Ubi975
Q9UPZ3	HPS5	EMASSNPVYMEMEK(UniMod:121)GDLPTR	Q9UPZ3_Ubi827
Q9UPZ3	HPS5	FQELK(UniMod:121)VATAEAMTK	Q9UPZ3_Ubi614
Q9UPZ3	HPS5	FQELKVATAEAMTK(UniMod:121)	Q9UPZ3_Ubi623
Q9UPZ3	HPS5	FWK(UniMod:121)IGNK	Q9UPZ3_Ubi209
Q9UPZ3	HPS5	GILDEDNEK(UniMod:121)EK	Q9UPZ3_Ubi690
Q9UPZ3	HPS5	GK(UniMod:121)PEQMYVSSEHK	Q9UPZ3_Ubi111
Q9UPZ3	HPS5	IK(UniMod:121)STSGHVDHTLQQYSPEILACQFLK	Q9UPZ3_Ubi755
Q9UPZ3	HPS5	K(UniMod:121)GILDEDNEK	Q9UPZ3_Ubi681
Q9UPZ3	HPS5	K(UniMod:121)YFFLLNLK	Q9UPZ3_Ubi780
Q9UPZ3	HPS5	LNQDVLLVNESK(UniMod:121)K	Q9UPZ3_Ubi680
Q9UPZ3	HPS5	LPADFITK(UniMod:121)EK	Q9UPZ3_Ubi973
Q9UPZ3	HPS5	LYEK(UniMod:121)FGESALR	Q9UPZ3_Ubi858
Q9UPZ3	HPS5	MWEVNFDGEVISTHQFK(UniMod:121)K	Q9UPZ3_Ubi261
Q9UPZ3	HPS5	NDLAELTTLCLELNVLNSK(UniMod:121)IK	Q9UPZ3_Ubi753
Q9UPZ3	HPS5	SPSPLVSLQAVK(UniMod:121)ESVSSFVR	Q9UPZ3_Ubi543
Q9UPZ3	HPS5	STSGHVDHTLQQYSPEILACQFLK(UniMod:121)K	Q9UPZ3_Ubi779
Q9UPZ3	HPS5	TFAMK(UniMod:121)DFSGVSDTDNSSMK	Q9UPZ3_Ubi654
Q9UPZ3	HPS5	TLTADK(UniMod:121)LEHLK	Q9UPZ3_Ubi397
Q9UPZ3	HPS5	TTEK(UniMod:121)IGTLHTSPDLK	Q9UPZ3_Ubi556
Q9UPZ3	HPS5	VFVGDHAGK(UniMod:121)VSAIK	Q9UPZ3_Ubi146
Q9UPZ3	HPS5	VSAIK(UniMod:121)LNTSK	Q9UPZ3_Ubi151
Q9UPZ3	HPS5	WLALGSSGGGLHLIQK(UniMod:121)EGWK	Q9UPZ3_Ubi61
Q9UPZ9;Q9UPZ9-2	ICK	DMLQWDPK(UniMod:121)K	Q9UPZ9_Ubi270;Q9UPZ9-2_Ubi270
Q9UPZ9;Q9UPZ9-2	ICK	ICQVLGTPK(UniMod:121)K	Q9UPZ9_Ubi220;Q9UPZ9-2_Ubi220
Q9UPZ9;Q9UPZ9-2	ICK	LNHANVVK(UniMod:121)LK	Q9UPZ9_Ubi64;Q9UPZ9-2_Ubi64
Q9UPZ9;Q9UPZ9-2	ICK	SIESGELIAIK(UniMod:121)K	Q9UPZ9_Ubi33;Q9UPZ9-2_Ubi33
Q9UQ03;Q9UQ03-2	COR2B	EELAQK(UniMod:121)DIR	Q9UQ03_Ubi459;Q9UQ03-2_Ubi454
Q9UQ03;Q9UQ03-2	COR2B	FYK(UniMod:121)LVTLK	Q9UQ03_Ubi342;Q9UQ03-2_Ubi337
Q9UQ03;Q9UQ03-2	COR2B	IWEIPEGGLK(UniMod:121)R	Q9UQ03_Ubi123;Q9UQ03-2_Ubi118
Q9UQ03;Q9UQ03-2	COR2B	LVTLK(UniMod:121)GLIEPISMIVPR	Q9UQ03_Ubi347;Q9UQ03-2_Ubi342
Q9UQ03;Q9UQ03-2	COR2B	SPAPQK(UniMod:121)GLGVMPK	Q9UQ03_Ubi320;Q9UQ03-2_Ubi315
Q9UQ07	MOK	QDVLK(UniMod:121)LGDFGSCR	Q9UQ07_Ubi142
Q9UQ07-6	MOK	AIGK(UniMod:121)IGEGTFSEVMK	Q9UQ07-6_Ubi9
Q9UQ07-6	MOK	AMNFDFPFK(UniMod:121)K	Q9UQ07-6_Ubi241
Q9UQ07-6	MOK	DGNYYACK(UniMod:121)QMK	Q9UQ07-6_Ubi33
Q9UQ07-6	MOK	DGNYYACKQMK(UniMod:121)	Q9UQ07-6_Ubi36
Q9UQ07-6	MOK	DVK(UniMod:121)PENILIK	Q9UQ07-6_Ubi130
Q9UQ07-6	MOK	DVLK(UniMod:121)LGDFGSCR	Q9UQ07-6_Ubi141
Q9UQ07-6	MOK	IGEGTFSEVMK(UniMod:121)MQSLR	Q9UQ07-6_Ubi20
Q9UQ07-6	MOK	IHDVIGTPAQK(UniMod:121)ILTK	Q9UQ07-6_Ubi223
Q9UQ07-6	MOK	IHDVIGTPAQKILTK(UniMod:121)	Q9UQ07-6_Ubi227
Q9UQ10	DHDH	AEFGK(UniMod:121)NLIHVPR	Q9UQ10_Ubi156
Q9UQ10	DHDH	AIGVTFPQDK(UniMod:121)R	Q9UQ10_Ubi333
Q9UQ10	DHDH	AVLCEK(UniMod:121)PTGVNAAEVR	Q9UQ10_Ubi97
Q9UQ10	DHDH	AYGSYEELAK(UniMod:121)DPSVEVAYIGTQHPQHK	Q9UQ10_Ubi63
Q9UQ10	DHDH	EFAQK(UniMod:121)HDIPK	Q9UQ10_Ubi48
Q9UQ10	DHDH	GEHK(UniMod:121)EFPLPPVPK	Q9UQ10_Ubi266
Q9UQ10	DHDH	GMK(UniMod:121)ESPVIPLSESELLADILEEVR	Q9UQ10_Ubi301
Q9UQ10	DHDH	GMVQLLNPCWCPTELVVK(UniMod:121)GEHK	Q9UQ10_Ubi262
Q9UQ10	DHDH	HDIPK(UniMod:121)AYGSYEELAK	Q9UQ10_Ubi53
Q9UQ10	DHDH	K(UniMod:121)AIGVTFPQDK	Q9UQ10_Ubi323
Q9UQ13-2	SHOC2	ASGGFGK(UniMod:121)ESK	Q9UQ13-2_Ubi36
Q9UQ13-2	SHOC2	ASGGFGKESK(UniMod:121)	Q9UQ13-2_Ubi39
Q9UQ13-2	SHOC2	DLQK(UniMod:121)LVLTNNQLTTLPR	Q9UQ13-2_Ubi429
Q9UQ13-2	SHOC2	EAK(UniMod:121)ASGGFGK	Q9UQ13-2_Ubi29
Q9UQ13-2	SHOC2	ELDLEENK(UniMod:121)LESLPNEIAYLK	Q9UQ13-2_Ubi413
Q9UQ13-2	SHOC2	IK(UniMod:121)QLPAEIGNLSSLSR	Q9UQ13-2_Ubi228
Q9UQ13-2	SHOC2	IPEDVSGLVSLEVLILSNNLLK(UniMod:121)K	Q9UQ13-2_Ubi392
Q9UQ13-2	SHOC2	ITTVEKDIK(UniMod:121)	Q9UQ13-2_Ubi212
Q9UQ13-2	SHOC2	K(UniMod:121)DSSAAQPGVAFSVDNTIK	Q9UQ13-2_Ubi55
Q9UQ13-2	SHOC2	LESLPNEIAYLK(UniMod:121)DLQK	Q9UQ13-2_Ubi425
Q9UQ13-2	SHOC2	SSNAEVIK(UniMod:121)ELNK	Q9UQ13-2_Ubi92
Q9UQ13-2	SHOC2	VLSK(UniMod:121)LNMK	Q9UQ13-2_Ubi337
Q9UQ16;Q9UQ16-2;Q9UQ16-3;Q9UQ16-4	DYN1;DYN3	EISYAIK(UniMod:121)NIHGIR	Q9UQ16_Ubi393;Q9UQ16-2_Ubi393;Q9UQ16-3_Ubi393;Q9UQ16-4_Ubi393
Q9UQ16;Q9UQ16-2;Q9UQ16-3;Q9UQ16-4	DYN3	AEYAEFLHCK(UniMod:121)GK	Q9UQ16_Ubi87;Q9UQ16-2_Ubi87;Q9UQ16-3_Ubi87;Q9UQ16-4_Ubi87
Q9UQ16;Q9UQ16-2;Q9UQ16-3;Q9UQ16-4	DYN3	DIK(UniMod:121)AAMLAER	Q9UQ16_Ubi249;Q9UQ16-2_Ubi249;Q9UQ16-3_Ubi249;Q9UQ16-4_Ubi249
Q9UQ16;Q9UQ16-2;Q9UQ16-3;Q9UQ16-4	DYN3	IEGSGDQVDTLELSGGAK(UniMod:121)INR	Q9UQ16_Ubi361;Q9UQ16-2_Ubi361;Q9UQ16-3_Ubi361;Q9UQ16-4_Ubi361
Q9UQ35	SRRM2	DVNPGGK(UniMod:121)EETPGQR	Q9UQ35_Ubi108
Q9UQ35	SRRM2	K(UniMod:121)PIDSLR	Q9UQ35_Ubi2680
Q9UQ35	SRRM2	LEAALVK(UniMod:121)R	Q9UQ35_Ubi51
Q9UQ35	SRRM2	LMLLEK(UniMod:121)DVNPGGK	Q9UQ35_Ubi101
Q9UQ35	SRRM2	PAVTETHQLAELNEK(UniMod:121)K	Q9UQ35_Ubi130
Q9UQ35	SRRM2	SCFESSPDPELK(UniMod:121)SR	Q9UQ35_Ubi882
Q9UQ35	SRRM2	SGSESSVDQK(UniMod:121)TVAR	Q9UQ35_Ubi1526
Q9UQ35	SRRM2	SK(UniMod:121)DSLVQSCPGSLSLCAGVK	Q9UQ35_Ubi1022
Q9UQ35	SRRM2	SSSASSPEMK(UniMod:121)DGLPR	Q9UQ35_Ubi1428
Q9UQ35-3	SRRM2	MLLEK(UniMod:121)DVNPGGK	Q9UQ35-3_Ubi5
Q9UQ49;Q9UQ49-2	NEUR3	IPALLYIPPTHTFLAFAEK(UniMod:121)R	Q9UQ49_Ubi44;Q9UQ49-2_Ubi77
Q9UQ49;Q9UQ49-2	NEUR3	NPSQFK(UniMod:121)SN	Q9UQ49_Ubi426;Q9UQ49-2_Ubi459
Q9UQ53	MGT4A;MGT4B	VCNPEK(UniMod:121)DAK	Q9UQ53_Ubi345
Q9UQ53	MGT4B	DFGK(UniMod:121)QALR	Q9UQ53_Ubi389
Q9UQ53	MGT4B	EHVNPPAEVSTSLK(UniMod:121)TYQHFTLEK	Q9UQ53_Ubi408
Q9UQ53	MGT4B	ELNLVLDEIK(UniMod:121)R	Q9UQ53_Ubi72
Q9UQ53	MGT4B	ESFGDPK(UniMod:121)ER	Q9UQ53_Ubi236
Q9UQ53	MGT4B	GIYYVQLEDDIVAK(UniMod:121)PNYLSTMK	Q9UQ53_Ubi273
Q9UQ53	MGT4B	K(UniMod:121)EHVNPPAEVSTSLK	Q9UQ53_Ubi394
Q9UQ53	MGT4B	LFNTSVEVLPFDNPQSDK(UniMod:121)EALQEGR	Q9UQ53_Ubi480
Q9UQ53	MGT4B	LHAAEQESLK(UniMod:121)R	Q9UQ53_Ubi59
Q9UQ53	MGT4B	SGNIEHPEDK(UniMod:121)LFNTSVEVLPFDNPQSDK	Q9UQ53_Ubi462
Q9UQ53	MGT4B	SK(UniMod:121)ELNLVLDEIK	Q9UQ53_Ubi62
Q9UQ53	MGT4B	TYQHFTLEK(UniMod:121)AYLR	Q9UQ53_Ubi417
Q9UQ80	PA2G4	ADVIK(UniMod:121)AAHLCAEAALR	Q9UQ80_Ubi144
Q9UQ80	PA2G4	AEFEVHEVYAVDVLVSSGEGK(UniMod:121)AK	Q9UQ80_Ubi236
Q9UQ80	PA2G4	AFEDEK(UniMod:121)K	Q9UQ80_Ubi287
Q9UQ80	PA2G4	ASK(UniMod:121)TAENATSGETLEENEAGD	Q9UQ80_Ubi376
Q9UQ80	PA2G4	DPSK(UniMod:121)QYGLK	Q9UQ80_Ubi253
Q9UQ80	PA2G4	GDAMIMEETGK(UniMod:121)IFK	Q9UQ80_Ubi62
Q9UQ80	PA2G4	GDAMIMEETGKIFK(UniMod:121)	Q9UQ80_Ubi65
Q9UQ80	PA2G4	GIAFPTSISVNNCVCHFSPLK(UniMod:121)SDQDYILK	Q9UQ80_Ubi93
Q9UQ80	PA2G4	HELLQPFNVLYEK(UniMod:121)EGEFVAQFK	Q9UQ80_Ubi311
Q9UQ80	PA2G4	ITSGPFEPDLYK(UniMod:121)SEMEVQDAELK	Q9UQ80_Ubi344
Q9UQ80	PA2G4	K(UniMod:121)GIAFPTSISVNNCVCHFSPLK	Q9UQ80_Ubi72
Q9UQ80	PA2G4	LVK(UniMod:121)PGNQNTQVTEAWNK	Q9UQ80_Ubi158
Q9UQ80	PA2G4	MGVVECAK(UniMod:121)HELLQPFNVLYEK	Q9UQ80_Ubi298
Q9UQ80	PA2G4	QHVIDGEK(UniMod:121)TIIQNPTDQQK	Q9UQ80_Ubi199
Q9UQ80	PA2G4	QYGLK(UniMod:121)MK	Q9UQ80_Ubi258
Q9UQ80	PA2G4	SDQDYILK(UniMod:121)EGDLVK	Q9UQ80_Ubi101
Q9UQ80	PA2G4	SEMEVQDAELK(UniMod:121)ALLQSSASR	Q9UQ80_Ubi355
Q9UQ80	PA2G4	SGEDEQQEQTIAEDLVVTK(UniMod:121)YK	Q9UQ80_Ubi20
Q9UQ80	PA2G4	SLVEASSSGVSVLSLCEK(UniMod:121)GDAMIMEETGK	Q9UQ80_Ubi51
Q9UQ80	PA2G4	TIIQNPTDQQK(UniMod:121)K	Q9UQ80_Ubi210
Q9UQ80	PA2G4	YK(UniMod:121)MGGDIANR	Q9UQ80_Ubi22
Q9UQ80-2	PA2G4	IMEETGK(UniMod:121)IFK	Q9UQ80-2_Ubi8
Q9UQ80-2	PA2G4	IMEETGKIFK(UniMod:121)	Q9UQ80-2_Ubi11
Q9UQ84;Q9UQ84-4	EXO1	AGIVQAIITEDSDLLAFGCK(UniMod:121)K	Q9UQ84_Ubi180;Q9UQ84-4_Ubi180
Q9UQ84;Q9UQ84-4	EXO1	ANNTFLYQLVFDPIK(UniMod:121)R	Q9UQ84_Ubi292;Q9UQ84-4_Ubi292
Q9UQ84;Q9UQ84-4	EXO1	ATVFTDEESYSFESSK(UniMod:121)FTR	Q9UQ84_Ubi592;Q9UQ84-4_Ubi592
Q9UQ84;Q9UQ84-4	EXO1	GAIACAEK(UniMod:121)LAK	Q9UQ84_Ubi45;Q9UQ84-4_Ubi45
Q9UQ84;Q9UQ84-4	EXO1	GIGLAK(UniMod:121)ACK	Q9UQ84_Ubi237;Q9UQ84-4_Ubi237
Q9UQ84;Q9UQ84-4	EXO1	GIGLAKACK(UniMod:121)	Q9UQ84_Ubi240;Q9UQ84-4_Ubi240
Q9UQ84;Q9UQ84-4	EXO1	GQVVAVDTYCWLHK(UniMod:121)GAIACAEK	Q9UQ84_Ubi37
Q9UQ84;Q9UQ84-4	EXO1	HHNAENK(UniMod:121)PGLQIK	Q9UQ84_Ubi784;Q9UQ84-4_Ubi784
Q9UQ84;Q9UQ84-4	EXO1	K(UniMod:121)IGHYLK	Q9UQ84_Ubi256;Q9UQ84-4_Ubi256
Q9UQ84;Q9UQ84-4	EXO1	LAK(UniMod:121)GEPTDR	Q9UQ84_Ubi48;Q9UQ84-4_Ubi48
Q9UQ84;Q9UQ84-4	EXO1	LANNPDIVK(UniMod:121)VIK	Q9UQ84_Ubi252;Q9UQ84-4_Ubi252
Q9UQ84;Q9UQ84-4	EXO1	LNELWK(UniMod:121)NFGFK	Q9UQ84_Ubi796;Q9UQ84-4_Ubi796
Q9UQ84;Q9UQ84-4	EXO1	LSHFSK(UniMod:121)K	Q9UQ84_Ubi729;Q9UQ84-4_Ubi729
Q9UQ84;Q9UQ84-4	EXO1	NK(UniMod:121)VPGLYK	Q9UQ84_Ubi737;Q9UQ84-4_Ubi737
Q9UQ84;Q9UQ84-4	EXO1	PESGTVSDAPQLK(UniMod:121)ENPSTVGVER	Q9UQ84_Ubi391;Q9UQ84-4_Ubi391
Q9UQ84;Q9UQ84-4	EXO1	QANLLK(UniMod:121)GK	Q9UQ84_Ubi102;Q9UQ84-4_Ubi102
Q9UQ84;Q9UQ84-4	EXO1	QLGDVFTEEK(UniMod:121)FR	Q9UQ84_Ubi214;Q9UQ84-4_Ubi214
Q9UQ84;Q9UQ84-4	EXO1	SAELSEDDLLSQYSLSFTK(UniMod:121)K	Q9UQ84_Ubi440;Q9UQ84-4_Ubi440
Q9UQ84;Q9UQ84-4	EXO1	SHSWDDK(UniMod:121)TCQK	Q9UQ84_Ubi359;Q9UQ84-4_Ubi359
Q9UQ84;Q9UQ84-4	EXO1	SINITHAMAHK(UniMod:121)VIK	Q9UQ84_Ubi132;Q9UQ84-4_Ubi132
Q9UQ84;Q9UQ84-4	EXO1	SSSADSLSTTK(UniMod:121)IK	Q9UQ84_Ubi754;Q9UQ84-4_Ubi754
Q9UQ84;Q9UQ84-4	EXO1	VILK(UniMod:121)MDQFGNGLEIDQAR	Q9UQ84_Ubi185;Q9UQ84-4_Ubi185
Q9UQ84;Q9UQ84-4	EXO1	VPGLYK(UniMod:121)SSSADSLSTTK	Q9UQ84_Ubi743;Q9UQ84-4_Ubi743
Q9UQ84;Q9UQ84-4	EXO1	VSIQPLDETAVTDK(UniMod:121)ENNLHESEYGDQEGK	Q9UQ84_Ubi533;Q9UQ84-4_Ubi533
Q9UQ88;Q9UQ88-2;Q9UQ88-3;Q9UQ88-4	CD11A	ELGTPSEK(UniMod:121)IWPGYSELPVVK	Q9UQ88_Ubi648;Q9UQ88-2_Ubi645;Q9UQ88-3_Ubi644;Q9UQ88-4_Ubi635
Q9UQ88;Q9UQ88-2;Q9UQ88-3;Q9UQ88-4	CD11A	IWPGYSELPVVK(UniMod:121)K	Q9UQ88_Ubi660;Q9UQ88-2_Ubi657;Q9UQ88-3_Ubi656;Q9UQ88-4_Ubi647
Q9UQ88;Q9UQ88-2;Q9UQ88-3;Q9UQ88-4	CD11A	PLFPGNSEIDQINK(UniMod:121)VFK	Q9UQ88_Ubi637;Q9UQ88-2_Ubi634;Q9UQ88-3_Ubi633;Q9UQ88-4_Ubi624
Q9UQ88;Q9UQ88-2;Q9UQ88-3;Q9UQ88-4	CD11A	VFK(UniMod:121)ELGTPSEK	Q9UQ88_Ubi640;Q9UQ88-2_Ubi637;Q9UQ88-3_Ubi636;Q9UQ88-4_Ubi627
Q9UQ90	SPG7	AAEDELNIEAK(UniMod:121)DR	Q9UQ90_Ubi238
Q9UQ90	SPG7	APCIVYIDEIDAVGK(UniMod:121)K	Q9UQ90_Ubi415
Q9UQ90	SPG7	DQHLFTK(UniMod:121)EQLFER	Q9UQ90_Ubi619
Q9UQ90	SPG7	DVAGMHEAK(UniMod:121)LEVR	Q9UQ90_Ubi318
Q9UQ90	SPG7	EFVDYLK(UniMod:121)SPER	Q9UQ90_Ubi329
Q9UQ90	SPG7	EIFEQHLK(UniMod:121)SLK	Q9UQ90_Ubi494
Q9UQ90	SPG7	FLQLGAK(UniMod:121)VPK	Q9UQ90_Ubi340
Q9UQ90	SPG7	FTIVDGK(UniMod:121)MGK	Q9UQ90_Ubi301
Q9UQ90	SPG7	GVSFK(UniMod:121)DVAGMHEAK	Q9UQ90_Ubi309
Q9UQ90	SPG7	HTEK(UniMod:121)VLQDNLDK	Q9UQ90_Ubi716
Q9UQ90	SPG7	ILSK(UniMod:121)EEQK	Q9UQ90_Ubi565
Q9UQ90	SPG7	LLTPTFEGINGLLLK(UniMod:121)QHLVQNPVR	Q9UQ90_Ubi81
Q9UQ90	SPG7	MQVANIDK(UniMod:121)FEEK	Q9UQ90_Ubi221
Q9UQ90	SPG7	SLFK(UniMod:121)EAR	Q9UQ90_Ubi395
Q9UQ90	SPG7	VLAGTAK(UniMod:121)K	Q9UQ90_Ubi558
Q9UQ90	SPG7	VPK(UniMod:121)GALLLGPPGCGK	Q9UQ90_Ubi343
Q9UQB8-5	BAIP2	ALAGVTYAAK(UniMod:121)GYFDALVK	Q9UQB8-5_Ubi50
Q9UQB8-5	BAIP2	DGWHYGESEK(UniMod:121)TK	Q9UQB8-5_Ubi420
Q9UQB8-5	BAIP2	ELLAQK(UniMod:121)LPLWQQACADPSK	Q9UQB8-5_Ubi222
Q9UQB8-5	BAIP2	ELQYIDAISNK(UniMod:121)QGELENYVSDGYK	Q9UQB8-5_Ubi171
Q9UQB8-5	BAIP2	FCFLVEK(UniMod:121)QCAVAK	Q9UQB8-5_Ubi200
Q9UQB8-5	BAIP2	GDALDK(UniMod:121)CQAELK	Q9UQB8-5_Ubi136
Q9UQB8-5	BAIP2	GK(UniMod:121)ELLAQK	Q9UQB8-5_Ubi216
Q9UQB8-5	BAIP2	GYFDALVK(UniMod:121)MGELASESQGSK	Q9UQB8-5_Ubi58
Q9UQB8-5	BAIP2	GYFDALVKMGELASESQGSK(UniMod:121)	Q9UQB8-5_Ubi70
Q9UQB8-5	BAIP2	LHMSLQQGK(UniMod:121)SSSTGNLLDK	Q9UQB8-5_Ubi451
Q9UQB8-5	BAIP2	LPLWQQACADPSK(UniMod:121)IPER	Q9UQB8-5_Ubi235
Q9UQB8-5	BAIP2	LTENVYK(UniMod:121)TIMEQFNPSLR	Q9UQB8-5_Ubi18
Q9UQB8-5	BAIP2	NFIAMGK(UniMod:121)NYEK	Q9UQB8-5_Ubi36
Q9UQB8-5	BAIP2	NFIAMGKNYEK(UniMod:121)	Q9UQB8-5_Ubi40
Q9UQB8-5	BAIP2	NSYATTENK(UniMod:121)TLPR	Q9UQB8-5_Ubi359
Q9UQB8-5	BAIP2	QGELENYVSDGYK(UniMod:121)TALTEER	Q9UQB8-5_Ubi184
Q9UQB8-5	BAIP2	SFHNELLTQLEQK(UniMod:121)VELDSR	Q9UQB8-5_Ubi108
Q9UQB8-5	BAIP2	SSSTGNLLDK(UniMod:121)DDLAIPPPDYGAASR	Q9UQB8-5_Ubi461
Q9UQB8-5	BAIP2	SVTPK(UniMod:121)NSYATTENK	Q9UQB8-5_Ubi350
Q9UQB8-5	BAIP2	YLSAALK(UniMod:121)K	Q9UQB8-5_Ubi121
Q9UQB8-5	BAIP2	YSDK(UniMod:121)ELQYIDAISNK	Q9UQB8-5_Ubi160
Q9UQD0;Q9UQD0-2;Q9UQD0-5	SCN4A;SCN5A;SCN8A	K(UniMod:121)YYNAMK	Q9UQD0_Ubi1487;Q9UQD0-2_Ubi1487;Q9UQD0-5_Ubi1446
Q9UQD0;Q9UQD0-2;Q9UQD0-5	SCN4A;SCN5A;SCN8A	YYNAMK(UniMod:121)K	Q9UQD0_Ubi1493;Q9UQD0-2_Ubi1493;Q9UQD0-5_Ubi1452
Q9UQD0;Q9UQD0-2;Q9UQD0-5	SCN8A	ALK(UniMod:121)TISVIPGLK	Q9UQD0_Ubi229;Q9UQD0-2_Ubi229;Q9UQD0-5_Ubi229
Q9UQD0;Q9UQD0-2;Q9UQD0-5	SCN8A	AMLEQLK(UniMod:121)K	Q9UQD0_Ubi440;Q9UQD0-2_Ubi440;Q9UQD0-5_Ubi440
Q9UQD0;Q9UQD0-2;Q9UQD0-5	SCN8A	ECVCK(UniMod:121)INQDCELPR	Q9UQD0_Ubi907
Q9UQD0;Q9UQD0-2;Q9UQD0-5	SCN8A	FEIEDVNNK(UniMod:121)TECEK	Q9UQD0_Ubi1373;Q9UQD0-2_Ubi1373;Q9UQD0-5_Ubi1332
Q9UQD0;Q9UQD0-2;Q9UQD0-5	SCN8A	FK(UniMod:121)CCQVNIEEGLGK	Q9UQD0_Ubi1170
Q9UQD0;Q9UQD0-2;Q9UQD0-5	SCN8A	K(UniMod:121)QEEVSAVVLQR	Q9UQD0_Ubi1893;Q9UQD0-2_Ubi1893;Q9UQD0-5_Ubi1852
Q9UQD0;Q9UQD0-2;Q9UQD0-5	SCN8A	SSSEISK(UniMod:121)LSSK	Q9UQD0_Ubi482;Q9UQD0-2_Ubi482;Q9UQD0-5_Ubi482
Q9UQD0;Q9UQD0-2;Q9UQD0-5	SCN8A	TECEK(UniMod:121)LMEGNNTEIR	Q9UQD0_Ubi1378;Q9UQD0-2_Ubi1378;Q9UQD0-5_Ubi1337
Q9UQE7	SMC3	AATGK(UniMod:121)AILNGIDSINK	Q9UQE7_Ubi503
Q9UQE7	SMC3	AEEELGELEAK(UniMod:121)LNENLR	Q9UQE7_Ubi695
Q9UQE7	SMC3	AELGTDLLSQLSLEDQK(UniMod:121)R	Q9UQE7_Ubi795
Q9UQE7	SMC3	AFK(UniMod:121)HVFGK	Q9UQE7_Ubi624
Q9UQE7	SMC3	AILNGIDSINK(UniMod:121)VLDHFR	Q9UQE7_Ubi514
Q9UQE7	SMC3	AK(UniMod:121)DLQDELAGNSEQR	Q9UQE7_Ubi310
Q9UQE7	SMC3	AK(UniMod:121)LDELSAK	Q9UQE7_Ubi238
Q9UQE7	SMC3	ALDQFVNFSEQK(UniMod:121)EK	Q9UQE7_Ubi997
Q9UQE7	SMC3	DK(UniMod:121)MEDIER	Q9UQE7_Ubi266
Q9UQE7	SMC3	DLEDTEANK(UniMod:121)EK	Q9UQE7_Ubi427
Q9UQE7	SMC3	DQTIVDPFSSK(UniMod:121)HNVIVGR	Q9UQE7_Ubi26
Q9UQE7	SMC3	DQYFLDK(UniMod:121)K	Q9UQE7_Ubi113
Q9UQE7	SMC3	DTAYPETNDAIPMISK(UniMod:121)LR	Q9UQE7_Ubi612
Q9UQE7	SMC3	EEK(UniMod:121)EQLSAER	Q9UQE7_Ubi288
Q9UQE7	SMC3	EELAQYQK(UniMod:121)WDK	Q9UQE7_Ubi215
Q9UQE7	SMC3	EENAEQQALAAK(UniMod:121)R	Q9UQE7_Ubi486
Q9UQE7	SMC3	EESISLMK(UniMod:121)ETEGK	Q9UQE7_Ubi180
Q9UQE7	SMC3	EHMDAINHDTK(UniMod:121)ELEK	Q9UQE7_Ubi920
Q9UQE7	SMC3	EK(UniMod:121)INELLK	Q9UQE7_Ubi188
Q9UQE7	SMC3	EK(UniMod:121)NLEQYNK	Q9UQE7_Ubi429
Q9UQE7	SMC3	ELGSLPQEAFEK(UniMod:121)YQTLSLK	Q9UQE7_Ubi956
Q9UQE7	SMC3	ELK(UniMod:121)SLDQAINDK	Q9UQE7_Ubi400
Q9UQE7	SMC3	ELQK(UniMod:121)SMER	Q9UQE7_Ubi899
Q9UQE7	SMC3	ETEGGTVLTATTSELEAINK(UniMod:121)R	Q9UQE7_Ubi871
Q9UQE7	SMC3	GYK(UniMod:121)SIMELMNVLELR	Q9UQE7_Ubi1012
Q9UQE7	SMC3	INELLK(UniMod:121)YIEER	Q9UQE7_Ubi194
Q9UQE7	SMC3	K(UniMod:121)AEEELGELEAK	Q9UQE7_Ubi684
Q9UQE7	SMC3	K(UniMod:121)ALDQFVNFSEQK	Q9UQE7_Ubi985
Q9UQE7	SMC3	K(UniMod:121)DQYFLDK	Q9UQE7_Ubi106
Q9UQE7	SMC3	K(UniMod:121)EESISLMK	Q9UQE7_Ubi172
Q9UQE7	SMC3	K(UniMod:121)LEQCNTELK	Q9UQE7_Ubi968
Q9UQE7	SMC3	K(UniMod:121)YEAIQLTFK	Q9UQE7_Ubi1025
Q9UQE7	SMC3	LDELSAK(UniMod:121)R	Q9UQE7_Ubi245
Q9UQE7	SMC3	LDQDLNEVK(UniMod:121)AR	Q9UQE7_Ubi445
Q9UQE7	SMC3	LEQCNTELK(UniMod:121)K	Q9UQE7_Ubi977
Q9UQE7	SMC3	LLEK(UniMod:121)IEEK	Q9UQE7_Ubi336
Q9UQE7	SMC3	LPIDK(UniMod:121)EEVSLR	Q9UQE7_Ubi93
Q9UQE7	SMC3	LVPGGK(UniMod:121)ATLVMK	Q9UQE7_Ubi1052
Q9UQE7	SMC3	MNLPGEVTFLPLNK(UniMod:121)LDVR	Q9UQE7_Ubi592
Q9UQE7	SMC3	MVTK(UniMod:121)NDVMNLLESAGFSR	Q9UQE7_Ubi118
Q9UQE7	SMC3	NFSEVFQK(UniMod:121)LVPGGK	Q9UQE7_Ubi1046
Q9UQE7	SMC3	NK(UniMod:121)VSHIDVITAEMAK	Q9UQE7_Ubi1194
Q9UQE7	SMC3	NLEQYNK(UniMod:121)LDQDLNEVK	Q9UQE7_Ubi436
Q9UQE7	SMC3	QK(UniMod:121)ELAETEPK	Q9UQE7_Ubi342
Q9UQE7	SMC3	QQSEK(UniMod:121)TFMPK	Q9UQE7_Ubi751
Q9UQE7	SMC3	QVSK(UniMod:121)NFSEVFQK	Q9UQE7_Ubi1038
Q9UQE7	SMC3	SEDLDNSIDK(UniMod:121)TEAGIK	Q9UQE7_Ubi889
Q9UQE7	SMC3	SNPYYIVK(UniMod:121)QGK	Q9UQE7_Ubi140
Q9UQE7	SMC3	SNPYYIVKQGK(UniMod:121)	Q9UQE7_Ubi143
Q9UQE7	SMC3	TDLYAK(UniMod:121)QGR	Q9UQE7_Ubi378
Q9UQE7	SMC3	TEAGIK(UniMod:121)ELQK	Q9UQE7_Ubi895
Q9UQE7	SMC3	VSFTGK(UniMod:121)QGEMR	Q9UQE7_Ubi1105
Q9UQE7	SMC3	VSHIDVITAEMAK(UniMod:121)DFVEDDTTHG	Q9UQE7_Ubi1207
Q9UQE7	SMC3	YEAIQLTFK(UniMod:121)QVSK	Q9UQE7_Ubi1034
Q9UQE7	SMC3	YYEVK(UniMod:121)NK	Q9UQE7_Ubi459
Q9UQF2	JIP1	EPEHMAALAK(UniMod:121)NSDWVDQFR	Q9UQF2_Ubi559
Q9UQF2	JIP1	FACHVFVSEDSTK(UniMod:121)ALAESVGR	Q9UQF2_Ubi681
Q9UQF2	JIP1	IGVK(UniMod:121)ADDSQEAK	Q9UQF2_Ubi623
Q9UQF2	JIP1	NNK(UniMod:121)YFGFITK	Q9UQF2_Ubi655
Q9UQF2	JIP1	SQDTLNNNSLGK(UniMod:121)K	Q9UQF2_Ubi184
Q9UQL6;Q9UQL6-3	HDAC5	DGTVISTFK(UniMod:121)K	Q9UQL6_Ubi294;Q9UQL6-3_Ubi295
Q9UQL6;Q9UQL6-3	HDAC5	EQQLQQELLALK(UniMod:121)QQQQLQK	Q9UQL6_Ubi84;Q9UQL6-3_Ubi85
Q9UQL6;Q9UQL6-3	HDAC5	ESAIASTEVK(UniMod:121)LR	Q9UQL6_Ubi184;Q9UQL6-3_Ubi185
Q9UQL6;Q9UQL6-3	HDAC5	HLK(UniMod:121)QQQEMLAAK	Q9UQL6_Ubi118;Q9UQL6-3_Ubi119
Q9UQL6;Q9UQL6-3	HDAC5	ILTK(UniMod:121)TGELPR	Q9UQL6_Ubi537;Q9UQL6-3_Ubi538
Q9UQL6;Q9UQL6-3	HDAC5	K(UniMod:121)DGTVISTFK	Q9UQL6_Ubi285;Q9UQL6-3_Ubi286
Q9UQL6;Q9UQL6-3	HDAC5	LLQQK(UniMod:121)LNVGK	Q9UQL6_Ubi858;Q9UQL6-3_Ubi859
Q9UQL6;Q9UQL6-3	HDAC5	LQEFLLSK(UniMod:121)SK	Q9UQL6_Ubi194;Q9UQL6-3_Ubi195
Q9UQL6;Q9UQL6-3	HDAC5	LQETGLLSK(UniMod:121)CER	Q9UQL6_Ubi726;Q9UQL6-3_Ubi727
Q9UQL6;Q9UQL6-3	HDAC5	QHEVQLQK(UniMod:121)HLK	Q9UQL6_Ubi115;Q9UQL6-3_Ubi116
Q9UQL6;Q9UQL6-3	HDAC5	QK(UniMod:121)QQQLQLGK	Q9UQL6_Ubi525;Q9UQL6-3_Ubi526
Q9UQL6;Q9UQL6-3	HDAC5	QQQEMLAAK(UniMod:121)QQQEMLAAK	Q9UQL6_Ubi127;Q9UQL6-3_Ubi128
Q9UQL6;Q9UQL6-3	HDAC5	QQQLQLGK(UniMod:121)ILTK	Q9UQL6_Ubi533;Q9UQL6-3_Ubi534
Q9UQL6;Q9UQL6-3	HDAC5	SK(UniMod:121)ESAIASTEVK	Q9UQL6_Ubi174;Q9UQL6-3_Ubi175
Q9UQL6;Q9UQL6-3	HDAC5	TQSSPAAPGGMK(UniMod:121)SPPDQPVK	Q9UQL6_Ubi670;Q9UQL6-3_Ubi671
Q9UQN3	CHM2B	K(UniMod:121)TVDDVIK	Q9UQN3_Ubi8
Q9UQN3	CHM2B	MAGAMSTTAK(UniMod:121)TMQAVNK(UniMod:121)	Q9UQN3_Ubi107_Ubi114
Q9UQN3	CHM2B	MDPQK(UniMod:121)TLQTMQNFQK	Q9UQN3_Ubi120
Q9UQN3	CHM2B	QLELEIK(UniMod:121)K	Q9UQN3_Ubi47
Q9UQN3	CHM2B	SLPSASTSK(UniMod:121)ATISDEEIER	Q9UQN3_Ubi195
Q9UQN3	CHM2B	TFAVSSK(UniMod:121)VTSMSTQTK	Q9UQN3_Ubi81
Q9UQN3	CHM2B	TLQTMQNFQK(UniMod:121)ENMK	Q9UQN3_Ubi130
Q9UQN3	CHM2B	TLQTMQNFQKENMK(UniMod:121)	Q9UQN3_Ubi134
Q9UQN3	CHM2B	TVDDVIK(UniMod:121)EQNR	Q9UQN3_Ubi15
Q9UQQ2	SH2B3	EPPPEALK(UniMod:121)EAVLR	Q9UQQ2_Ubi197
Q9UQQ2	SH2B3	GPPAK(UniMod:121)AEASPEPGPGPAAPGLPK	Q9UQQ2_Ubi99
Q9UQQ2	SH2B3	VK(UniMod:121)AAQLVQLQGPDAHGVFLVR	Q9UQQ2_Ubi373
Q9UQQ2	SH2B3	VLELFDPPK(UniMod:121)SSR	Q9UQQ2_Ubi244
Q9UQR0	SCML2	EK(UniMod:121)PLPVICSTSAASLK	Q9UQR0_Ubi318
Q9UQR0	SCML2	GMLYK(UniMod:121)DVASGPCK	Q9UQR0_Ubi343
Q9UQR0	SCML2	GQTVNEDSMDVK(UniMod:121)K	Q9UQR0_Ubi13
Q9UQR0	SCML2	LGPALK(UniMod:121)LCYYIEK	Q9UQR0_Ubi686
Q9UQR0	SCML2	LTGDVLQPPGTSVPIVK(UniMod:121)NIAK	Q9UQR0_Ubi248
Q9UQR0	SCML2	LTGDVLQPPGTSVPIVKNIAK(UniMod:121)	Q9UQR0_Ubi252
Q9UQR0	SCML2	QGFSK(UniMod:121)DPSTWSVDEVIQFMK	Q9UQR0_Ubi626
Q9UQR0	SCML2	QHEIDGK(UniMod:121)ALFLLK	Q9UQR0_Ubi663
Q9UQR0	SCML2	SEAPSYIAVPDPSVLK(UniMod:121)QGFSK	Q9UQR0_Ubi621
Q9UQR0	SCML2	SVPGTTSSPLVGDISPK(UniMod:121)SSPHEVK	Q9UQR0_Ubi592
Q9UQR0	SCML2	TK(UniMod:121)EYASEGEPLFAGGSAIPK	Q9UQR0_Ubi518
Q9UQR0	SCML2	YMGLK(UniMod:121)LGPALK	Q9UQR0_Ubi680
Q9UQR1	ZN148	CAIK(UniMod:121)GGLLTSEEDSGFSTSPK	Q9UQR1_Ubi291
Q9UQR1	ZN148	DK(UniMod:121)NDYLPLYSSSTK	Q9UQR1_Ubi342
Q9UQR1	ZN148	ESALDK(UniMod:121)SDLK	Q9UQR1_Ubi335
Q9UQR1	ZN148	GGLLTSEEDSGFSTSPK(UniMod:121)DNSLPK	Q9UQR1_Ubi308
Q9UQR1	ZN148	ILTINEDGSLGLK(UniMod:121)TPK	Q9UQR1_Ubi166
Q9UQR1	ZN148	LEGLFLK(UniMod:121)CGGIDEMQSSR	Q9UQR1_Ubi13
Q9UQR1	ZN148	NDYLPLYSSSTK(UniMod:121)VK	Q9UQR1_Ubi354
Q9UQR1	ZN148	QPLEQNQTISPLSTYEESK(UniMod:121)VSK	Q9UQR1_Ubi421
Q9UQR1	ZN148	SLK(UniMod:121)QPLEQNQTISPLSTYEESK	Q9UQR1_Ubi402
Q9UQR1	ZN148	SPAK(UniMod:121)ILTINEDGSLGLK	Q9UQR1_Ubi153
Q9UQR1	ZN148	SSGMDK(UniMod:121)ESALDK	Q9UQR1_Ubi329
Q9UQR1	ZN148	VSK(UniMod:121)YAFELVDK	Q9UQR1_Ubi424
Q9XRX5-2	HHLA3	WPEASEESQK(UniMod:121)K	Q9XRX5-2_Ubi120
Q9Y217	MTMR6	AAGK(UniMod:121)GYENEDNYSNIR	Q9Y217_Ubi253
Q9Y217	MTMR6	CLEDEHLLQAISK(UniMod:121)ANPVNR	Q9Y217_Ubi226
Q9Y217	MTMR6	DCHDIYNSLLQLSK(UniMod:121)QAK	Q9Y217_Ubi100
Q9Y217	MTMR6	DIK(UniMod:121)DLESK	Q9Y217_Ubi531
Q9Y217	MTMR6	DWISFGHK(UniMod:121)FSER	Q9Y217_Ubi378
Q9Y217	MTMR6	DYK(UniMod:121)ICETYPR	Q9Y217_Ubi154
Q9Y217	MTMR6	EK(UniMod:121)TYSLWPFLLEDQK	Q9Y217_Ubi453
Q9Y217	MTMR6	ELLHSVHPESPNLK(UniMod:121)TSLCFK	Q9Y217_Ubi565
Q9Y217	MTMR6	FPVLSYYHQDK(UniMod:121)EAAICR	Q9Y217_Ubi196
Q9Y217	MTMR6	IASK(UniMod:121)PIIVGSSK	Q9Y217_Ubi171
Q9Y217	MTMR6	LQGWQLIDLAEEYK(UniMod:121)R	Q9Y217_Ubi135
Q9Y217	MTMR6	NK(UniMod:121)QTDGILTK	Q9Y217_Ubi543
Q9Y217	MTMR6	QAK(UniMod:121)YEDLYAFSYNPK	Q9Y217_Ubi103
Q9Y217	MTMR6	SSLQK(UniMod:121)LLEVNGTK	Q9Y217_Ubi283
Q9Y217	MTMR6	TSLCFK(UniMod:121)EQTLLPVNDALR	Q9Y217_Ubi571
Q9Y217	MTMR6	TTK(UniMod:121)VEQVK	Q9Y217_Ubi8
Q9Y217	MTMR6	TYSLWPFLLEDQK(UniMod:121)K	Q9Y217_Ubi466
Q9Y217	MTMR6	VEQVK(UniMod:121)LLDR	Q9Y217_Ubi13
Q9Y217	MTMR6	YEDLYAFSYNPK(UniMod:121)QNDSER	Q9Y217_Ubi115
Q9Y217	MTMR6	YSEYAEEFSK(UniMod:121)SEPAVVSLEYGVAR	Q9Y217_Ubi604
Q9Y219;Q9Y219-2	JAG2	ACMDGWMGK(UniMod:121)ECK	Q9Y219_Ubi238
Q9Y219;Q9Y219-2	JAG2	ACMDGWMGKECK(UniMod:121)	Q9Y219_Ubi241
Q9Y219;Q9Y219-2	JAG2	CDENYYSATCNK(UniMod:121)FCR	Q9Y219_Ubi209
Q9Y219;Q9Y219-2	JAG2	CYDLVNDFYCACDDGWK(UniMod:121)GK	Q9Y219_Ubi705
Q9Y219;Q9Y219-2	JAG2	CYNLEGDYYCACPDDFGGK(UniMod:121)NCSVPR	Q9Y219_Ubi569
Q9Y219;Q9Y219-2	JAG2	DCSK(UniMod:121)VWCGWK	Q9Y219_Ubi903
Q9Y219;Q9Y219-2	JAG2	FLSHK(UniMod:121)FTK	Q9Y219_Ubi1200;Q9Y219-2_Ubi1162
Q9Y219;Q9Y219-2	JAG2	FLSHKFTK(UniMod:121)	Q9Y219_Ubi1203;Q9Y219-2_Ubi1165
Q9Y219;Q9Y219-2	JAG2	NDFFGHYTCDQYGNK(UniMod:121)ACMDGWMGK	Q9Y219_Ubi229
Q9Y219;Q9Y219-2	JAG2	PGGHK(UniMod:121)DVLYQCK	Q9Y219_Ubi1145;Q9Y219-2_Ubi1107
Q9Y219;Q9Y219-2	JAG2	VCLK(UniMod:121)EYQAK	Q9Y219_Ubi76;Q9Y219-2_Ubi76
Q9Y221	NIP7	IMK(UniMod:121)LAANISGDK	Q9Y221_Ubi53
Q9Y221	NIP7	K(UniMod:121)VDPMAIVVFHQADIGEYVR	Q9Y221_Ubi155
Q9Y221	NIP7	LAANISGDK(UniMod:121)LVSLGTCFGK	Q9Y221_Ubi62
Q9Y221	NIP7	LHVTALDYLAPYAK(UniMod:121)YK	Q9Y221_Ubi94
Q9Y221	NIP7	LVSLGTCFGK(UniMod:121)FTK	Q9Y221_Ubi72
Q9Y221	NIP7	PGAEQSFLYGNHVLK(UniMod:121)SGLGR	Q9Y221_Ubi115
Q9Y221	NIP7	VMFEK(UniMod:121)IAK	Q9Y221_Ubi15
Q9Y221	NIP7	VMFEKIAK(UniMod:121)	Q9Y221_Ubi18
Q9Y221	NIP7	VWIK(UniMod:121)PGAEQSFLYGNHVLK	Q9Y221_Ubi100
Q9Y221	NIP7	VYYVSEK(UniMod:121)IMK	Q9Y221_Ubi50
Q9Y221-2	NIP7	LHVTALDYLAPYAK(UniMod:121)GFGVAAK	Q9Y221-2_Ubi94
Q9Y222;Q9Y222-5	DMTF1	DATEIIFEMSK(UniMod:121)DER	Q9Y222_Ubi189;Q9Y222-5_Ubi101
Q9Y222;Q9Y222-5	DMTF1	DTCNTGK(UniMod:121)WTEEEEK	Q9Y222_Ubi275;Q9Y222-5_Ubi187
Q9Y222;Q9Y222-5	DMTF1	DVSFPVLIK(UniMod:121)GLK	Q9Y222_Ubi404;Q9Y222-5_Ubi316
Q9Y222;Q9Y222-5	DMTF1	DVSFPVLIKGLK(UniMod:121)	Q9Y222_Ubi407;Q9Y222-5_Ubi319
Q9Y222;Q9Y222-5	DMTF1	LMK(UniMod:121)DTCNTGK	Q9Y222_Ubi268;Q9Y222-5_Ubi180
Q9Y222;Q9Y222-5	DMTF1	NHVGK(UniMod:121)YTPEEIEK	Q9Y222_Ubi226;Q9Y222-5_Ubi138
Q9Y222;Q9Y222-5	DMTF1	QIANHK(UniMod:121)DVSFPVLIK	Q9Y222_Ubi395;Q9Y222-5_Ubi307
Q9Y222;Q9Y222-5	DMTF1	QLHENQK(UniMod:121)NNPTLLENK	Q9Y222_Ubi414;Q9Y222-5_Ubi326
Q9Y222;Q9Y222-5	DMTF1	QSGGTEWTK(UniMod:121)EDEINLILR	Q9Y222_Ubi341;Q9Y222-5_Ubi253
Q9Y222;Q9Y222-5	DMTF1	WTEEEEK(UniMod:121)R	Q9Y222_Ubi282;Q9Y222-5_Ubi194
Q9Y223;Q9Y223-2	GLCNE	ADYSK(UniMod:121)LAPIMFGIK	Q9Y223_Ubi24;Q9Y223-2_Ubi55
Q9Y223;Q9Y223-2	GLCNE	DADTQDK(UniMod:121)ILQALHLQFGK	Q9Y223_Ubi342;Q9Y223-2_Ubi373
Q9Y223;Q9Y223-2	GLCNE	DEAVGALHLIQAAK(UniMod:121)LGNAK	Q9Y223_Ubi632;Q9Y223-2_Ubi663
Q9Y223;Q9Y223-2	GLCNE	DYIVALQHPVTTDIK(UniMod:121)HSIK	Q9Y223_Ubi227;Q9Y223-2_Ubi258
Q9Y223;Q9Y223-2	GLCNE	EGIVLHSTK(UniMod:121)LIQEWNSVDLR	Q9Y223_Ubi490;Q9Y223-2_Ubi521
Q9Y223;Q9Y223-2	GLCNE	FLK(UniMod:121)SIDLQEPLQK	Q9Y223_Ubi375;Q9Y223-2_Ubi406
Q9Y223;Q9Y223-2	GLCNE	ILLAGCPSYDK(UniMod:121)LLSAK	Q9Y223_Ubi188;Q9Y223-2_Ubi219
Q9Y223;Q9Y223-2	GLCNE	K(UniMod:121)LHDEDLLLVEGMSVPK	Q9Y223_Ubi602;Q9Y223-2_Ubi633
Q9Y223;Q9Y223-2	GLCNE	LK(UniMod:121)PDIMIVHGDR	Q9Y223_Ubi103;Q9Y223-2_Ubi134
Q9Y223;Q9Y223-2	GLCNE	LLSAK(UniMod:121)NK	Q9Y223_Ubi193;Q9Y223-2_Ubi224
Q9Y223;Q9Y223-2	GLCNE	MWLGDDVK(UniMod:121)SK	Q9Y223_Ubi210;Q9Y223-2_Ubi241
Q9Y223;Q9Y223-2	GLCNE	NK(UniMod:121)DYMSIIR	Q9Y223_Ubi195;Q9Y223-2_Ubi226
Q9Y223;Q9Y223-2	GLCNE	SIDLQEPLQK(UniMod:121)K	Q9Y223_Ubi385;Q9Y223-2_Ubi416
Q9Y223;Q9Y223-2	GLCNE	SK(UniMod:121)DYIVALQHPVTTDIK	Q9Y223_Ubi212;Q9Y223-2_Ubi243
Q9Y223;Q9Y223-2	GLCNE	TLVLFPNIDAGSK(UniMod:121)EMVR	Q9Y223_Ubi259;Q9Y223-2_Ubi290
Q9Y223;Q9Y223-2	GLCNE	VAIVSMK(UniMod:121)GEIVK	Q9Y223_Ubi427;Q9Y223-2_Ubi458
Q9Y223;Q9Y223-2	GLCNE	YTQFNPK(UniMod:121)TYEER	Q9Y223_Ubi440;Q9Y223-2_Ubi471
Q9Y224	RTRAF	ANQTK(UniMod:121)EGLPVALDK	Q9Y224_Ubi176
Q9Y224	RTRAF	DLVPDNSK(UniMod:121)TADNATK	Q9Y224_Ubi108
Q9Y224	RTRAF	DLVPDNSKTADNATK(UniMod:121)	Q9Y224_Ubi115
Q9Y224	RTRAF	DVNCPFK(UniMod:121)IQDR	Q9Y224_Ubi72
Q9Y224	RTRAF	EGLPVALDK(UniMod:121)HILGFDTGDAVLNEAAQILR	Q9Y224_Ubi185
Q9Y224	RTRAF	ELQTK(UniMod:121)INEAIVAVQAIIADPK	Q9Y224_Ubi218
Q9Y224	RTRAF	FFEK(UniMod:121)YLR	Q9Y224_Ubi62
Q9Y224	RTRAF	HDDYLVMLK(UniMod:121)AIR	Q9Y224_Ubi154
Q9Y224	RTRAF	INEAIVAVQAIIADPK(UniMod:121)TDHR	Q9Y224_Ubi234
Q9Y224	RTRAF	LEYGDNAEK(UniMod:121)YK	Q9Y224_Ubi98
Q9Y224	RTRAF	LTALDYHNPAGFNCK(UniMod:121)DETEFR	Q9Y224_Ubi20
Q9Y224	RTRAF	LTQDAVAK(UniMod:121)ANQTK	Q9Y224_Ubi171
Q9Y224	RTRAF	NFIVWLEDQK(UniMod:121)IR	Q9Y224_Ubi36
Q9Y224	RTRAF	NIHSSDWPK(UniMod:121)FFEK	Q9Y224_Ubi58
Q9Y224	RTRAF	YK(UniMod:121)DLVPDNSK	Q9Y224_Ubi100
Q9Y225;Q9Y225-2	RNF24	CLIK(UniMod:121)WLEVR	Q9Y225_Ubi107;Q9Y225-2_Ubi128
Q9Y225;Q9Y225-2	RNF24	DELGICPCK(UniMod:121)HAFHR	Q9Y225_Ubi97
Q9Y225;Q9Y225-2	RNF24	EFYAYK(UniMod:121)QVILK	Q9Y225_Ubi61;Q9Y225-2_Ubi82
Q9Y225;Q9Y225-2	RNF24	HQAHK(UniMod:121)EFYAYK	Q9Y225_Ubi55;Q9Y225-2_Ubi76
Q9Y225;Q9Y225-2	RNF24	QVILK(UniMod:121)EK	Q9Y225_Ubi66;Q9Y225-2_Ubi87
Q9Y227	ENTP4	GFSFPVNYK(UniMod:121)SLK	Q9Y227_Ubi511
Q9Y227	ENTP4	IK(UniMod:121)PGISEFATSPEK	Q9Y227_Ubi136
Q9Y227	ENTP4	MGGDYNAAK(UniMod:121)FTK	Q9Y227_Ubi452
Q9Y227	ENTP4	MGGDYNAAKFTK(UniMod:121)	Q9Y227_Ubi455
Q9Y227	ENTP4	SLK(UniMod:121)TALQVYDK	Q9Y227_Ubi514
Q9Y227	ENTP4;ENTP7	LK(UniMod:121)YQCFK	Q9Y227_Ubi487
Q9Y230	RUVB2	DK(UniMod:121)VQAGDVITIDK	Q9Y230_Ubi186
Q9Y230	RUVB2	DTK(UniMod:121)QILR	Q9Y230_Ubi368
Q9Y230	RUVB2	DYDAMGSQTK(UniMod:121)FVQCPDGELQK	Q9Y230_Ubi223
Q9Y230	RUVB2	EQINAK(UniMod:121)VAEWR	Q9Y230_Ubi279
Q9Y230	RUVB2	EYQDAFLFNELK(UniMod:121)GETMDTS	Q9Y230_Ubi456
Q9Y230	RUVB2	FVQCPDGELQK(UniMod:121)R	Q9Y230_Ubi234
Q9Y230	RUVB2	GTEVQVDDIK(UniMod:121)R	Q9Y230_Ubi427
Q9Y230	RUVB2	K(UniMod:121)EVVHTVSLHEIDVINSR	Q9Y230_Ubi236
Q9Y230	RUVB2	K(UniMod:121)GTEVQVDDIK	Q9Y230_Ubi417
Q9Y230	RUVB2	LLIVSTTPYSEK(UniMod:121)DTK	Q9Y230_Ubi365
Q9Y230	RUVB2	LTLK(UniMod:121)TTEMETIYDLGTK	Q9Y230_Ubi164
Q9Y230	RUVB2	MIESLTK(UniMod:121)DK	Q9Y230_Ubi184
Q9Y230	RUVB2	STQYMK(UniMod:121)EYQDAFLFNELK	Q9Y230_Ubi444
Q9Y230	RUVB2	TQGFLALFSGDTGEIK(UniMod:121)SEVR	Q9Y230_Ubi269
Q9Y230	RUVB2	TTEMETIYDLGTK(UniMod:121)MIESLTK	Q9Y230_Ubi177
Q9Y230	RUVB2	VQAGDVITIDK(UniMod:121)ATGK	Q9Y230_Ubi197
Q9Y230	RUVB2	VQAGDVITIDKATGK(UniMod:121)	Q9Y230_Ubi201
Q9Y232;Q9Y232-2	CDYL	ALVIGK(UniMod:121)DHESK	Q9Y232_Ubi157;Q9Y232-2_Ubi103
Q9Y232;Q9Y232-2	CDYL	ALVIGKDHESK(UniMod:121)	Q9Y232_Ubi162;Q9Y232-2_Ubi108
Q9Y232;Q9Y232-2	CDYL	ELASCNPVVLEESK(UniMod:121)ALVR	Q9Y232_Ubi552;Q9Y232-2_Ubi498
Q9Y232;Q9Y232-2	CDYL	ESTK(UniMod:121)MAEAIR	Q9Y232_Ubi422;Q9Y232-2_Ubi368
Q9Y232;Q9Y232-2	CDYL	GK(UniMod:121)TEYLVR	Q9Y232_Ubi76;Q9Y232-2_Ubi22
Q9Y232;Q9Y232-2	CDYL	IK(UniMod:121)ELASCNPVVLEESK	Q9Y232_Ubi538;Q9Y232-2_Ubi484
Q9Y232;Q9Y232-2	CDYL	K(UniMod:121)LTAQEACGK	Q9Y232_Ubi508;Q9Y232-2_Ubi454
Q9Y232;Q9Y232-2	CDYL	K(UniMod:121)QDGFTHILLSTK	Q9Y232_Ubi348;Q9Y232-2_Ubi294
Q9Y232;Q9Y232-2	CDYL	NFVNTFIQFK(UniMod:121)K	Q9Y232_Ubi438;Q9Y232-2_Ubi384
Q9Y232;Q9Y232-2	CDYL	NMDLAK(UniMod:121)SGIK	Q9Y232_Ubi191;Q9Y232-2_Ubi137
Q9Y232;Q9Y232-2	CDYL	QDGFTHILLSTK(UniMod:121)SSENNSLNPEVMR	Q9Y232_Ubi360;Q9Y232-2_Ubi306
Q9Y232;Q9Y232-2	CDYL	SGIK(UniMod:121)ILVPK	Q9Y232_Ubi195;Q9Y232-2_Ubi141
Q9Y232;Q9Y232-2	CDYL	TSPK(UniMod:121)ALVIGK	Q9Y232_Ubi151;Q9Y232-2_Ubi97
Q9Y234	LIPT	AK(UniMod:121)ELQTWEWIYGK	Q9Y234_Ubi264
Q9Y234	LIPT	DK(UniMod:121)LNSSLIGSK	Q9Y234_Ubi326
Q9Y234	LIPT	EEGIK(UniMod:121)LAR	Q9Y234_Ubi95
Q9Y234	LIPT	ELQTWEWIYGK(UniMod:121)TPK	Q9Y234_Ubi275
Q9Y234	LIPT	LNSK(UniMod:121)WNILCEK	Q9Y234_Ubi361
Q9Y234	LIPT	MENLK(UniMod:121)LIVR	Q9Y234_Ubi131
Q9Y234	LIPT	WNILCEK(UniMod:121)IK	Q9Y234_Ubi368
Q9Y236;Q9Y236-2	OSGI2	CVLQSVSGLK(UniMod:121)K	Q9Y236_Ubi401;Q9Y236-2_Ubi445
Q9Y236;Q9Y236-2	OSGI2	DISTK(UniMod:121)HLQIEK	Q9Y236_Ubi221;Q9Y236-2_Ubi265
Q9Y236;Q9Y236-2	OSGI2	DQGCYLGHK(UniMod:121)SSQPITCK	Q9Y236_Ubi432
Q9Y236;Q9Y236-2	OSGI2	FK(UniMod:121)DWVSSK	Q9Y236_Ubi155;Q9Y236-2_Ubi199
Q9Y236;Q9Y236-2	OSGI2	HLQIEK(UniMod:121)SNFIK	Q9Y236_Ubi227;Q9Y236-2_Ubi271
Q9Y236;Q9Y236-2	OSGI2	HYVK(UniMod:121)VMGLQK	Q9Y236_Ubi184;Q9Y236-2_Ubi228
Q9Y236;Q9Y236-2	OSGI2	K(UniMod:121)LYPEYHK	Q9Y236_Ubi348;Q9Y236-2_Ubi392
Q9Y236;Q9Y236-2	OSGI2	LSAAVVLIGSHPNLSFLK(UniMod:121)DQGCYLGHK	Q9Y236_Ubi423;Q9Y236-2_Ubi467
Q9Y236;Q9Y236-2	OSGI2	PYLSSEAIHPNTILNSK(UniMod:121)LEEAR	Q9Y236_Ubi56;Q9Y236-2_Ubi100
Q9Y236;Q9Y236-2	OSGI2	SDMK(UniMod:121)CVLQSVSGLK	Q9Y236_Ubi391;Q9Y236-2_Ubi435
Q9Y236;Q9Y236-2	OSGI2	SSQPITCK(UniMod:121)GNPVEIDTYTYECIK	Q9Y236_Ubi440
Q9Y236;Q9Y236-2	OSGI2	VLSFK(UniMod:121)SDMK	Q9Y236_Ubi387;Q9Y236-2_Ubi431
Q9Y236;Q9Y236-2	OSGI2	VTDPSLIFK(UniMod:121)QLPK	Q9Y236_Ubi343;Q9Y236-2_Ubi387
Q9Y236;Q9Y236-2	OSGI2	VTDPSLIFKQLPK(UniMod:121)	Q9Y236_Ubi347;Q9Y236-2_Ubi391
Q9Y236;Q9Y236-2	OSGI2	YYK(UniMod:121)HYVK	Q9Y236_Ubi180;Q9Y236-2_Ubi224
Q9Y237-2	PIN4	FNEVAAQYSEDK(UniMod:121)AR	Q9Y237-2_Ubi100
Q9Y239	NOD1	DSK(UniMod:121)FVLCYAQK	Q9Y239_Ubi142
Q9Y239	NOD1	GLTHLK(UniMod:121)LGK	Q9Y239_Ubi790
Q9Y239	NOD1	ILDECK(UniMod:121)GLTHLK	Q9Y239_Ubi784
Q9Y239	NOD1	LSVNQITDGGVK(UniMod:121)VLSEELTK	Q9Y239_Ubi746
Q9Y239	NOD1	VLSEELTK(UniMod:121)YK	Q9Y239_Ubi754
Q9Y239	NOD1	YLALAVK(UniMod:121)NSK	Q9Y239_Ubi809
Q9Y239	NOD1	YVTK(UniMod:121)ILDECK	Q9Y239_Ubi778
Q9Y241	HIG1A	MSTDTGVSLPSYEEDQGSK(UniMod:121)LIR	Q9Y241_Ubi19
Q9Y242	TCF19	VK(UniMod:121)PQDFAAITIPR	Q9Y242_Ubi127
Q9Y244	POMP	GFSCVK(UniMod:121)NELLPSHPLELSEK	Q9Y244_Ubi39
Q9Y244	POMP	GLGSELK(UniMod:121)DSIPVTELSASGPFESHDLLR	Q9Y244_Ubi11
Q9Y244	POMP	LQMEFK(UniMod:121)AVQQVQR	Q9Y244_Ubi84
Q9Y244	POMP	NELLPSHPLELSEK(UniMod:121)NFQLNQDK	Q9Y244_Ubi53
Q9Y244	POMP	NFQLNQDK(UniMod:121)MNFSTLR	Q9Y244_Ubi61
Q9Y244	POMP	NIQGLFAPLK(UniMod:121)LQMEFK	Q9Y244_Ubi78
Q9Y248	PSF2	K(UniMod:121)EETFTPMPSPYYMELTK	Q9Y248_Ubi80
Q9Y248	PSF2	LLLNHASDNIPK(UniMod:121)ADEIR	Q9Y248_Ubi109
Q9Y248	PSF2	LLPPEWMDVEK(UniMod:121)LEK	Q9Y248_Ubi70
Q9Y248	PSF2	LLPPEWMDVEKLEK(UniMod:121)	Q9Y248_Ubi73
Q9Y248	PSF2	TLVK(UniMod:121)DMWDTR	Q9Y248_Ubi118
Q9Y250;Q9Y250-2;Q9Y250-3;Q9Y250-4	LZTS1	EQDLLETK(UniMod:121)LR	Q9Y250_Ubi362;Q9Y250-2_Ubi362;Q9Y250-3_Ubi362;Q9Y250-4_Ubi362
Q9Y250;Q9Y250-2;Q9Y250-3;Q9Y250-4	LZTS1	FGFSQDSGHGK(UniMod:121)SSSK	Q9Y250_Ubi54;Q9Y250-2_Ubi54;Q9Y250-3_Ubi54;Q9Y250-4_Ubi54
Q9Y250;Q9Y250-2;Q9Y250-3;Q9Y250-4	LZTS1	FGFSQDSGHGKSSSK(UniMod:121)	Q9Y250_Ubi58;Q9Y250-2_Ubi58;Q9Y250-3_Ubi58;Q9Y250-4_Ubi58
Q9Y251	HPSE	FGGTK(UniMod:121)TDFLIFDPK	Q9Y251_Ubi98
Q9Y251	HPSE	GYNISWELGNEPNSFLK(UniMod:121)K	Q9Y251_Ubi231
Q9Y251	HPSE	K(UniMod:121)ADIFINGSQLGEDFIQLHK	Q9Y251_Ubi232
Q9Y251	HPSE	LPYPFSNK(UniMod:121)QVDK	Q9Y251_Ubi473
Q9Y251	HPSE	LVGTK(UniMod:121)VLMASVQGSK	Q9Y251_Ubi417
Q9Y251	HPSE	MLK(UniMod:121)SFLK	Q9Y251_Ubi280
Q9Y251	HPSE	NAK(UniMod:121)LYGPDVGQPR	Q9Y251_Ubi262
Q9Y251	HPSE	TDFLIFDPK(UniMod:121)K	Q9Y251_Ubi107
Q9Y251	HPSE	YGSIPPDVEEK(UniMod:121)LR	Q9Y251_Ubi139
Q9Y251	HPSE	YK(UniMod:121)EGDLTLYAINLHNVTK	Q9Y251_Ubi446
Q9Y252	RNF6	GLTK(UniMod:121)EQIDNLSTR	Q9Y252_Ubi608
Q9Y252	RNF6	ICSVCISDYVTGNK(UniMod:121)LR	Q9Y252_Ubi644
Q9Y252	RNF6	LDGVK(UniMod:121)EQLASQPDLR	Q9Y252_Ubi80
Q9Y253	POLH	ATPAEMDLAHNSQSMHASSASK(UniMod:121)SVLEVTQK	Q9Y253_Ubi611
Q9Y253	POLH	ATTSLESFFQK(UniMod:121)AAER	Q9Y253_Ubi486
Q9Y253	POLH	ETGFQCSAGISHNK(UniMod:121)VLAK	Q9Y253_Ubi220
Q9Y253	POLH	GIEHDPVK(UniMod:121)PR	Q9Y253_Ubi311
Q9Y253	POLH	K(UniMod:121)LCPDLLLAQVR	Q9Y253_Ubi70
Q9Y253	POLH	NK(UniMod:121)PCAVVQYK	Q9Y253_Ubi32
Q9Y253	POLH	NPK(UniMod:121)SPLACTNK	Q9Y253_Ubi686
Q9Y253	POLH	PEGMQTLESFFK(UniMod:121)PLTH	Q9Y253_Ubi709
Q9Y253	POLH	QLPK(UniMod:121)TIGCSK	Q9Y253_Ubi317
Q9Y253	POLH	SMWADDAK(UniMod:121)K	Q9Y253_Ubi69
Q9Y253	POLH	SVLEVTQK(UniMod:121)ATPNPSLLAAEDQVPCEK	Q9Y253_Ubi619
Q9Y253	POLH	TIGCSK(UniMod:121)NFPGK	Q9Y253_Ubi323
Q9Y253	POLH	VPVTSSEAK(UniMod:121)TQGSGPAVTATK	Q9Y253_Ubi462
Q9Y253	POLH	YDAHK(UniMod:121)MSHDAFTVIK	Q9Y253_Ubi394
Q9Y255	PRLD1	AK(UniMod:121)ETALAATEK	Q9Y255_Ubi190
Q9Y255	PRLD1	DLASK(UniMod:121)AATK	Q9Y255_Ubi206
Q9Y255	PRLD1	ETALAATEK(UniMod:121)AK	Q9Y255_Ubi199
Q9Y255	PRLD1	EVTPDQK(UniMod:121)LLSR	Q9Y255_Ubi49
Q9Y255	PRLD1	GFEYILAK(UniMod:121)LQGEAPSK	Q9Y255_Ubi168
Q9Y255	PRLD1	LQGEAPSK(UniMod:121)TLVETAK	Q9Y255_Ubi176
Q9Y255	PRLD1	SNVTK(UniMod:121)TMK	Q9Y255_Ubi157
Q9Y255	PRLD1	TLVETAK(UniMod:121)EAK	Q9Y255_Ubi183
Q9Y255	PRLD1	TMK(UniMod:121)GFEYILAK	Q9Y255_Ubi160
Q9Y255	PRLD1	YPNPYSK(UniMod:121)HVLTEDIVHR	Q9Y255_Ubi32
Q9Y256	FACE2	DHPAVIK(UniMod:121)R	Q9Y256_Ubi69
Q9Y259	CHKB	DGLQQSK(UniMod:121)CPDTTPK	Q9Y259_Ubi27
Q9Y259	CHKB	HYLAEAK(UniMod:121)K	Q9Y259_Ubi321
Q9Y262	EIF3L	DMIHIADTK(UniMod:121)VAR	Q9Y262_Ubi534
Q9Y262	EIF3L	EPFLQQLK(UniMod:121)VFSDEVQQQAQLSTIR	Q9Y262_Ubi445
Q9Y262	EIF3L	FLSPVVPNYDNVHPNYHK(UniMod:121)EPFLQQLK	Q9Y262_Ubi437
Q9Y262	EIF3L	HSLYK(UniMod:121)MLGYFSLVGLLR	Q9Y262_Ubi267
Q9Y262	EIF3L	IQLLVFK(UniMod:121)HK	Q9Y262_Ubi494
Q9Y262	EIF3L	K(UniMod:121)SEEEIDFLR	Q9Y262_Ubi207
Q9Y262	EIF3L	LHSLLGDYYQAIK(UniMod:121)VLENIELNK	Q9Y262_Ubi292
Q9Y262	EIF3L	LYTTMPVAK(UniMod:121)LAGFLDLTEQEFR	Q9Y262_Ubi474
Q9Y262	EIF3L	MQK(UniMod:121)GDPQVYEELFSYSCPK	Q9Y262_Ubi403
Q9Y262	EIF3L	NFIQYFHK(UniMod:121)TVSDLIDQK	Q9Y262_Ubi61
Q9Y262	EIF3L	QIHK(UniMod:121)FEELNR	Q9Y262_Ubi549
Q9Y262	EIF3L	QYEQQTYQVIPEVIK(UniMod:121)NFIQYFHK	Q9Y262_Ubi53
Q9Y262	EIF3L	SFLK(UniMod:121)LYTTMPVAK	Q9Y262_Ubi465
Q9Y262	EIF3L	SNPK(UniMod:121)IWNVHSVLNVLHSLVDK	Q9Y262_Ubi220
Q9Y262	EIF3L	TTYK(UniMod:121)YEMINK	Q9Y262_Ubi356
Q9Y262	EIF3L	TVSDLIDQK(UniMod:121)VYELQASR	Q9Y262_Ubi70
Q9Y262	EIF3L	VLENIELNK(UniMod:121)K	Q9Y262_Ubi301
Q9Y262	EIF3L	VSSDVIDQK(UniMod:121)VYEIQDIYENSWTK	Q9Y262_Ubi87
Q9Y262	EIF3L	VYEIQDIYENSWTK(UniMod:121)LTER	Q9Y262_Ubi101
Q9Y262	EIF3L	YGDK(UniMod:121)MLR	Q9Y262_Ubi397
Q9Y263	PLAP	AFEK(UniMod:121)ELSHATIDSK	Q9Y263_Ubi315
Q9Y263	PLAP	DGEK(UniMod:121)VEAYQWSVSEGR	Q9Y263_Ubi361
Q9Y263	PLAP	EAVTFDQANPTQILGK(UniMod:121)LK	Q9Y263_Ubi554
Q9Y263	PLAP	EGAQFSSHLINLLNPK(UniMod:121)GK	Q9Y263_Ubi650
Q9Y263	PLAP	ELNGTAPEEK(UniMod:121)K	Q9Y263_Ubi566
Q9Y263	PLAP	ELSHATIDSK(UniMod:121)TGDLGDINAEQLPGR	Q9Y263_Ubi325
Q9Y263	PLAP	ESLMSHAIELK(UniMod:121)SGSNK	Q9Y263_Ubi691
Q9Y263	PLAP	ESLMSHAIELKSGSNK(UniMod:121)	Q9Y263_Ubi696
Q9Y263	PLAP	FGTLLSGSWDTTAK(UniMod:121)VWLNDK	Q9Y263_Ubi136
Q9Y263	PLAP	FIIDNTK(UniMod:121)GQMLGLGNPSFSDPFTGGGR	Q9Y263_Ubi456
Q9Y263	PLAP	HPSVNENFCNEK(UniMod:121)EGAQFSSHLINLLNPK	Q9Y263_Ubi634
Q9Y263	PLAP	IGDVVGSSGANQQTSGK(UniMod:121)VLYEGK	Q9Y263_Ubi393
Q9Y263	PLAP	ILPEQGLMLTGSADK(UniMod:121)TVK	Q9Y263_Ubi173
Q9Y263	PLAP	ILSLICNSSSEK(UniMod:121)PTVQQLQILWK	Q9Y263_Ubi590
Q9Y263	PLAP	K(UniMod:121)EAVTFDQANPTQILGK	Q9Y263_Ubi538
Q9Y263	PLAP	K(UniMod:121)LTEDDLILLEK	Q9Y263_Ubi567
Q9Y263	PLAP	LK(UniMod:121)ELNGTAPEEK	Q9Y263_Ubi556
Q9Y263	PLAP	LSIK(UniMod:121)HPSVNENFCNEK	Q9Y263_Ubi622
Q9Y263	PLAP	NDLNPMFLDQVAK(UniMod:121)FIIDNTK	Q9Y263_Ubi449
Q9Y263	PLAP	NTVCSLSSGK(UniMod:121)FGTLLSGSWDTTAK	Q9Y263_Ubi122
Q9Y263	PLAP	SAASK(UniMod:121)TMNIYFPK	Q9Y263_Ubi529
Q9Y263	PLAP	SLGVDSQIK(UniMod:121)K	Q9Y263_Ubi773
Q9Y263	PLAP	TASAEEIK(UniMod:121)AFEK	Q9Y263_Ubi311
Q9Y263	PLAP	TMNIYFPK(UniMod:121)K	Q9Y263_Ubi537
Q9Y263	PLAP	VLYEGK(UniMod:121)EFDYVFSIDVNEGGPSYK	Q9Y263_Ubi399
Q9Y263	PLAP	WIK(UniMod:121)IGDVVGSSGANQQTSGK	Q9Y263_Ubi376
Q9Y263	PLAP	YSSVSEPAK(UniMod:121)VSECCR	Q9Y263_Ubi783
Q9Y265	RUVB1	AQTEGINISEEALNHLGEIGTK(UniMod:121)TTLR	Q9Y265_Ubi400
Q9Y265	RUVB1	AVLLAGPPGTGK(UniMod:121)TALALAIAQELGSK	Q9Y265_Ubi76
Q9Y265	RUVB1	CDTYATEFDLEAEEYVPLPK(UniMod:121)GDVHK	Q9Y265_Ubi225
Q9Y265	RUVB1	CDTYATEFDLEAEEYVPLPKGDVHK(UniMod:121)	Q9Y265_Ubi230
Q9Y265	RUVB1	DSIEK(UniMod:121)EHVEEISELFYDAK	Q9Y265_Ubi427
Q9Y265	RUVB1	EACGVIVELIK(UniMod:121)SK	Q9Y265_Ubi57
Q9Y265	RUVB1	EHVEEISELFYDAK(UniMod:121)SSAK	Q9Y265_Ubi441
Q9Y265	RUVB1	ETK(UniMod:121)EVYEGEVTELTPCETENPMGGYGK	Q9Y265_Ubi128
Q9Y265	RUVB1	GEINK(UniMod:121)VVNK	Q9Y265_Ubi281
Q9Y265	RUVB1	GLGLDESGLAK(UniMod:121)QAASGLVGQENAR	Q9Y265_Ubi33
Q9Y265	RUVB1	IASHSHVK(UniMod:121)GLGLDESGLAK	Q9Y265_Ubi22
Q9Y265	RUVB1	IEEVK(UniMod:121)STTK	Q9Y265_Ubi7
Q9Y265	RUVB1	ILADQQDK(UniMod:121)YMK	Q9Y265_Ubi453
Q9Y265	RUVB1	ILADQQDKYMK(UniMod:121)	Q9Y265_Ubi456
Q9Y265	RUVB1	INGK(UniMod:121)DSIEK	Q9Y265_Ubi422
Q9Y265	RUVB1	K(UniMod:121)EIIQDVTLHDLDVANAR	Q9Y265_Ubi232
Q9Y265	RUVB1	K(UniMod:121)TEVLMENFR	Q9Y265_Ubi108
Q9Y265	RUVB1	LDPSIFESLQK(UniMod:121)ER	Q9Y265_Ubi182
Q9Y265	RUVB1	QLK(UniMod:121)LDPSIFESLQK	Q9Y265_Ubi171
Q9Y265	RUVB1	SSAK(UniMod:121)ILADQQDK	Q9Y265_Ubi445
Q9Y265	RUVB1	TEITDK(UniMod:121)LR	Q9Y265_Ubi274
Q9Y265	RUVB1	TISHVIIGLK(UniMod:121)TAK	Q9Y265_Ubi162
Q9Y265	RUVB1	TMLYTPQEMK(UniMod:121)QIIK	Q9Y265_Ubi372
Q9Y265	RUVB1	VEAGDVIYIEANSGAVK(UniMod:121)R	Q9Y265_Ubi201
Q9Y265	RUVB1	VPFCPMVGSEVYSTEIK(UniMod:121)K	Q9Y265_Ubi107
Q9Y266	NUDC	DAENHEAQLK(UniMod:121)NGSLDSPGK	Q9Y266_Ubi133
Q9Y266	NUDC	EAK(UniMod:121)SETSGPQIK	Q9Y266_Ubi96
Q9Y266	NUDC	FMDQHPEMDFSK(UniMod:121)AK	Q9Y266_Ubi327
Q9Y266	NUDC	GK(UniMod:121)DMVVDIQR	Q9Y266_Ubi196
Q9Y266	NUDC	INPENSK(UniMod:121)LSDLDSETR	Q9Y266_Ubi275
Q9Y266	NUDC	K(UniMod:121)FMDQHPEMDFSK	Q9Y266_Ubi315
Q9Y266	NUDC	K(UniMod:121)TDFFIGGEEGMAEK	Q9Y266_Ubi39
Q9Y266	NUDC	LQLEIDQK(UniMod:121)K	Q9Y266_Ubi122
Q9Y266	NUDC	LVSSDPEINTK(UniMod:121)K	Q9Y266_Ubi267
Q9Y266	NUDC	QK(UniMod:121)SMGLPTSDEQK	Q9Y266_Ubi297
Q9Y266	NUDC	SETSGPQIK(UniMod:121)ELTDEEAER	Q9Y266_Ubi105
Q9Y266	NUDC	SMGLPTSDEQK(UniMod:121)K	Q9Y266_Ubi308
Q9Y266	NUDC	SMVEK(UniMod:121)MMYDQR	Q9Y266_Ubi289
Q9Y266	NUDC	TDFFIGGEEGMAEK(UniMod:121)LITQTFSHHNQLAQK	Q9Y266_Ubi53
Q9Y266	NUDC	VEESSWLIEDGK(UniMod:121)VVTVHLEK	Q9Y266_Ubi239
Q9Y266	NUDC	VGLK(UniMod:121)GQPAIIDGELYNEVK	Q9Y266_Ubi212
Q9Y266	NUDC	VVTVHLEK(UniMod:121)INK	Q9Y266_Ubi247
Q9Y272	RASD1	QQILDTK(UniMod:121)SCLK	Q9Y272_Ubi125
Q9Y274	SIA10	IASLYGSDK(UniMod:121)FDLPYGMR	Q9Y274_Ubi80
Q9Y274	SIA10	K(UniMod:121)CVVVGNGGVLK	Q9Y274_Ubi117
Q9Y274	SIA10	K(UniMod:121)IASLYGSDK	Q9Y274_Ubi71
Q9Y274	SIA10	LQSCDLFDEFDNIPCK(UniMod:121)K	Q9Y274_Ubi116
Q9Y274	SIA10	NK(UniMod:121)IQPCLSK	Q9Y274_Ubi41
Q9Y274	SIA10	TAAYELLHFPK(UniMod:121)VFPK	Q9Y274_Ubi246
Q9Y274	SIA10	TLGEK(UniMod:121)IDSYDVIIR	Q9Y274_Ubi135
Q9Y274-2	SIA10	LALSK(UniMod:121)LQSCDLFDEFDK	Q9Y274-2_Ubi14
Q9Y276	BCS1	DLAVENPVK(UniMod:121)YQGLGR	Q9Y276_Ubi300
Q9Y276	BCS1	DVQEFIDNPK(UniMod:121)WYTDR	Q9Y276_Ubi213
Q9Y276	BCS1	K(UniMod:121)VFFNILEEAR	Q9Y276_Ubi145
Q9Y277	VDAC3	AADFQLHTHVNDGTEFGGSIYQK(UniMod:121)VNEK	Q9Y277_Ubi197
Q9Y277	VDAC3	AAK(UniMod:121)DVFNK	Q9Y277_Ubi15
Q9Y277	VDAC3	ASGNLETK(UniMod:121)YK	Q9Y277_Ubi61
Q9Y277	VDAC3	CNTPTYCDLGK(UniMod:121)AAK	Q9Y277_Ubi12
Q9Y277	VDAC3	DVFNK(UniMod:121)GYGFGMVK	Q9Y277_Ubi20
Q9Y277	VDAC3	GYGFGMVK(UniMod:121)IDLK	Q9Y277_Ubi28
Q9Y277	VDAC3	LTLDTIFVPNTGK(UniMod:121)K	Q9Y277_Ubi109
Q9Y277	VDAC3	LTLSALIDGK(UniMod:121)	Q9Y277_Ubi266
Q9Y277	VDAC3	NFSAGGHK(UniMod:121)VGLGFELEA	Q9Y277_Ubi274
Q9Y277	VDAC3	PGVK(UniMod:121)LTLSALIDGK	Q9Y277_Ubi256
Q9Y277	VDAC3	SCSGVEFSTSGHAYTDTGK(UniMod:121)ASGNLETK	Q9Y277_Ubi53
Q9Y277	VDAC3	SK(UniMod:121)LSQNNFALGYK	Q9Y277_Ubi163
Q9Y277	VDAC3	TK(UniMod:121)SCSGVEFSTSGHAYTDTGK	Q9Y277_Ubi34
Q9Y277	VDAC3	WNTDNTLGTEISWENK(UniMod:121)LAEGLK	Q9Y277_Ubi90
Q9Y277	VDAC3	YK(UniMod:121)VCNYGLTFTQK	Q9Y277_Ubi63
Q9Y281-3	COF2	AVLFCLSDDK(UniMod:121)R	Q9Y281-3_Ubi27
Q9Y281-3	COF2	HEWQVNGLDDIK(UniMod:121)DR	Q9Y281-3_Ubi127
Q9Y282;Q9Y282-3	ERGI3	CESCYGAEAEDIK(UniMod:121)CCNTCEDVR	Q9Y282_Ubi154
Q9Y282;Q9Y282-3	ERGI3	EGFSQK(UniMod:121)MQEQK	Q9Y282_Ubi190;Q9Y282-3_Ubi190
Q9Y282;Q9Y282-3	ERGI3	EGFSQKMQEQK(UniMod:121)	Q9Y282_Ubi195;Q9Y282-3_Ubi195
Q9Y282;Q9Y282-3	ERGI3	HEK(UniMod:121)VANGLLGDQGLPGVFVLYELSPMMVK	Q9Y282_Ubi307;Q9Y282-3_Ubi312
Q9Y282;Q9Y282-3	ERGI3	HELGK(UniMod:121)VEVTVFDPDSLDPDR	Q9Y282_Ubi126;Q9Y282-3_Ubi126
Q9Y282;Q9Y282-3	ERGI3	IDLGK(UniMod:121)TT	Q9Y282_Ubi381;Q9Y282-3_Ubi386
Q9Y282;Q9Y282-3	ERGI3	LDK(UniMod:121)DGIPVSSEAER	Q9Y282_Ubi110;Q9Y282-3_Ubi110
Q9Y282;Q9Y282-3	ERGI3	LK(UniMod:121)QFDAYPK	Q9Y282_Ubi8;Q9Y282-3_Ubi8
Q9Y282;Q9Y282-3	ERGI3	NEGCQVYGFLEVNK(UniMod:121)VAGNFHFAPGK	Q9Y282_Ubi209;Q9Y282-3_Ubi209
Q9Y282;Q9Y282-3	ERGI3	QFDAYPK(UniMod:121)TLEDFR	Q9Y282_Ubi15;Q9Y282-3_Ubi15
Q9Y282;Q9Y282-3	ERGI3	VVPTVYMK(UniMod:121)VDGEVLR	Q9Y282_Ubi289;Q9Y282-3_Ubi294
Q9Y283;Q9Y283-2	INVS	ACEMGHK(UniMod:121)DVIQTLIK	Q9Y283_Ubi403;Q9Y283-2_Ubi403
Q9Y283;Q9Y283-2	INVS	DK(UniMod:121)EDQFGR	Q9Y283_Ubi43;Q9Y283-2_Ubi43
Q9Y283;Q9Y283-2	INVS	DVIQTLIK(UniMod:121)GGAR	Q9Y283_Ubi411;Q9Y283-2_Ubi411
Q9Y283;Q9Y283-2	INVS	FMAPGEVDTQDK(UniMod:121)NK	Q9Y283_Ubi147;Q9Y283-2_Ubi147
Q9Y283;Q9Y283-2	INVS	HPSVK(UniMod:121)DDSDLEGR	Q9Y283_Ubi315;Q9Y283-2_Ubi315
Q9Y283;Q9Y283-2	INVS	IQAVYK(UniMod:121)GYK	Q9Y283_Ubi567;Q9Y283-2_Ubi567
Q9Y283;Q9Y283-2	INVS	IQAVYKGYK(UniMod:121)	Q9Y283_Ubi570;Q9Y283-2_Ubi570
Q9Y283;Q9Y283-2	INVS	LIVGNSALK(UniMod:121)DK	Q9Y283_Ubi41;Q9Y283-2_Ubi41
Q9Y283;Q9Y283-2	INVS	LLIK(UniMod:121)HDSNIGIPDVEGK	Q9Y283_Ubi170;Q9Y283-2_Ubi170
Q9Y283;Q9Y283-2	INVS	LLLENNAQVDATDVMK(UniMod:121)HTPLFR	Q9Y283_Ubi390;Q9Y283-2_Ubi390
Q9Y283;Q9Y283-2	INVS	NLLMK(UniMod:121)HEQLR	Q9Y283_Ubi584;Q9Y283-2_Ubi584
Q9Y283;Q9Y283-2	INVS	SDIDINMADK(UniMod:121)YGGTALHAAALSGHVSTVK	Q9Y283_Ubi355;Q9Y283-2_Ubi355
Q9Y283;Q9Y283-2	INVS	SPK(UniMod:121)CLALLLK	Q9Y283_Ubi128;Q9Y283-2_Ubi128
Q9Y283;Q9Y283-2	INVS	TMLSLK(UniMod:121)SDIDINMADK	Q9Y283_Ubi345;Q9Y283-2_Ubi345
Q9Y283;Q9Y283-2	INVS	TSFMWAAGK(UniMod:121)GSDDVLR	Q9Y283_Ubi332;Q9Y283-2_Ubi332
Q9Y283;Q9Y283-2	INVS	VFLK(UniMod:121)HPSVK	Q9Y283_Ubi310;Q9Y283-2_Ubi310
Q9Y285	SYFA	EFFTK(UniMod:121)LGITQLR	Q9Y285_Ubi397
Q9Y285	SYFA	ELVGHK(UniMod:121)VNLQMVYDSPLCR	Q9Y285_Ubi481
Q9Y285	SYFA	FK(UniMod:121)PAYNPYTEPSMEVFSYHQGLK	Q9Y285_Ubi406
Q9Y285	SYFA	GGQAEK(UniMod:121)LGEK	Q9Y285_Ubi150
Q9Y285	SYFA	GSAFSTSISK(UniMod:121)QETELSPEMISSGSWR	Q9Y285_Ubi187
Q9Y285	SYFA	K(UniMod:121)LLAEVTLK	Q9Y285_Ubi163
Q9Y285	SYFA	K(UniMod:121)PFTPVK	Q9Y285_Ubi343
Q9Y285	SYFA	LLAEVTLK(UniMod:121)TYWVSK	Q9Y285_Ubi171
Q9Y285	SYFA	LPSGK(UniMod:121)VGFSK	Q9Y285_Ubi101
Q9Y285	SYFA	LPSGKVGFSK(UniMod:121)	Q9Y285_Ubi106
Q9Y285	SYFA	PAYNPYTEPSMEVFSYHQGLK(UniMod:121)K	Q9Y285_Ubi427
Q9Y285	SYFA	PFTPVK(UniMod:121)YFSIDR	Q9Y285_Ubi349
Q9Y285	SYFA	STK(UniMod:121)HWELTAEGEEIAR	Q9Y285_Ubi59
Q9Y285	SYFA	TYWVSK(UniMod:121)GSAFSTSISK	Q9Y285_Ubi177
Q9Y285	SYFA	VDK(UniMod:121)SAADGPR	Q9Y285_Ubi117
Q9Y285	SYFA	YNWK(UniMod:121)LDEAR	Q9Y285_Ubi315
Q9Y287	ITM2B	ETIK(UniMod:121)GIQK	Q9Y287_Ubi238
Q9Y287	ITM2B	K(UniMod:121)LTAYLDLNLDK	Q9Y287_Ubi152
Q9Y287	ITM2B	SGEEALIIPPDAVAVDCK(UniMod:121)DPDDVVPVGQR	Q9Y287_Ubi39
Q9Y287	ITM2B	VK(UniMod:121)VTFNSALAQK	Q9Y287_Ubi3
Q9Y287	ITM2B	VTFNSALAQK(UniMod:121)	Q9Y287_Ubi13
Q9Y287	ITM2B	VTFNSALAQKEAK(UniMod:121)	Q9Y287_Ubi16
Q9Y287	ITM2B	YFALQPDDVYYCGIK(UniMod:121)YIK	Q9Y287_Ubi92
Q9Y287	ITM2B	YFALQPDDVYYCGIKYIK(UniMod:121)	Q9Y287_Ubi95
Q9Y289	SC5A6	SYGQDHLDTGLFPEK(UniMod:121)PR	Q9Y289_Ubi599
Q9Y291	RT33	LFSELPLAK(UniMod:121)K	Q9Y291_Ubi44
Q9Y291	RT33	VVK(UniMod:121)LFSELPLAK	Q9Y291_Ubi35
Q9Y294	ASF1A	ENPPVK(UniMod:121)PDFSK	Q9Y294_Ubi129
Q9Y295	DRG1	DHTLEDEDVIQIVK(UniMod:121)K	Q9Y295_Ubi366
Q9Y295	DRG1	DHTLEDEDVIQIVK(UniMod:121)K(UniMod:121)	Q9Y295_Ubi366_Ubi367
Q9Y295	DRG1	DK(UniMod:121)GGINLTATCPQSELDAETVK	Q9Y295_Ubi186
Q9Y295	DRG1	EFK(UniMod:121)YALVWGLSVK	Q9Y295_Ubi334
Q9Y295	DRG1	ELITPK(UniMod:121)GGGGGGPGEGFDVAK	Q9Y295_Ubi46
Q9Y295	DRG1	GAK(UniMod:121)IQLLDLPGIIEGAK	Q9Y295_Ubi112
Q9Y295	DRG1	GGGGGGPGEGFDVAK(UniMod:121)TGDAR	Q9Y295_Ubi61
Q9Y295	DRG1	IQLLDLPGIIEGAK(UniMod:121)DGK	Q9Y295_Ubi126
Q9Y295	DRG1	IQLLDLPGIIEGAKDGK(UniMod:121)	Q9Y295_Ubi129
Q9Y295	DRG1	IWDYLK(UniMod:121)LVR	Q9Y295_Ubi290
Q9Y295	DRG1	K(UniMod:121)IIENELEGFGIR	Q9Y295_Ubi159
Q9Y295	DRG1	LNSK(UniMod:121)PPNIGFK	Q9Y295_Ubi175
Q9Y295	DRG1	NK(UniMod:121)ATAHHLGLLK	Q9Y295_Ubi22
Q9Y295	DRG1	NLIK(UniMod:121)EFK	Q9Y295_Ubi331
Q9Y295	DRG1	PK(UniMod:121)GQLPDYTSPVVLPYSR	Q9Y295_Ubi299
Q9Y295	DRG1	SILAEYK(UniMod:121)IHNADVTLR	Q9Y295_Ubi213
Q9Y295	DRG1	TTVEDFCMK(UniMod:121)IHK	Q9Y295_Ubi324
Q9Y295	DRG1	TTVEDFCMKIHK(UniMod:121)	Q9Y295_Ubi327
Q9Y295	DRG1	VGK(UniMod:121)DHTLEDEDVIQIVK	Q9Y295_Ubi352
Q9Y296	TPPC4	AEAEK(UniMod:121)TFSYPLDLLLK	Q9Y296_Ubi30
Q9Y296	TPPC4	CELFDQNLK(UniMod:121)LALEVAEK	Q9Y296_Ubi203
Q9Y296	TPPC4	IYEIYSDFALK(UniMod:121)NPFYSLEMPIR	Q9Y296_Ubi183
Q9Y296	TPPC4	K(UniMod:121)IYEIYSDFALK	Q9Y296_Ubi172
Q9Y296	TPPC4	LALEVAEK(UniMod:121)AGTFGPGS	Q9Y296_Ubi211
Q9Y296	TPPC4	TFSYPLDLLLK(UniMod:121)LHDER	Q9Y296_Ubi41
Q9Y296	TPPC4	YTADGK(UniMod:121)EVLEYLGNPANYPVSIR	Q9Y296_Ubi80
Q9Y297;Q9Y297-2	FBW1A	DNTIK(UniMod:121)IWDK	Q9Y297_Ubi326;Q9Y297-2_Ubi290
Q9Y297;Q9Y297-2	FBW1A	GVYCLQYDDQK(UniMod:121)IVSGLR	Q9Y297_Ubi315;Q9Y297-2_Ubi279
Q9Y297;Q9Y297-2	FBW1A	IIPEK(UniMod:121)NSLR	Q9Y297_Ubi73;Q9Y297-2_Ubi37
Q9Y297;Q9Y297-2	FBW1A	IWDK(UniMod:121)NTLECK	Q9Y297_Ubi330;Q9Y297-2_Ubi294
Q9Y297;Q9Y297-2	FBW1A	IWDKNTLECK(UniMod:121)	Q9Y297_Ubi336;Q9Y297-2_Ubi300
Q9Y297;Q9Y297-2	FBW1A	LCLNQETVCLASTAMK(UniMod:121)TENCVAK	Q9Y297_Ubi101
Q9Y297;Q9Y297-2	FBW1A	LSASYEK(UniMod:121)EK	Q9Y297_Ubi132;Q9Y297-2_Ubi96
Q9Y297;Q9Y297-2	FBW1A	LSASYEK(UniMod:121)EK(UniMod:121)	Q9Y297_Ubi132_Ubi134;Q9Y297-2_Ubi96_Ubi98
Q9Y297;Q9Y297-2	FBW1A	SETSK(UniMod:121)GVYCLQYDDQK	Q9Y297_Ubi304;Q9Y297-2_Ubi268
Q9Y297;Q9Y297-2	FBW1A	SLCAAELVCK(UniMod:121)EWYR	Q9Y297_Ubi213
Q9Y297;Q9Y297-2	FBW1A	VTSDGMLWK(UniMod:121)K	Q9Y297_Ubi226;Q9Y297-2_Ubi190
Q9Y2A7;Q9Y2A7-2	NCKP1	AFEK(UniMod:121)MFQQCLELPSQSR	Q9Y2A7_Ubi551;Q9Y2A7-2_Ubi557
Q9Y2A7;Q9Y2A7-2	NCKP1	AINQIAAALFTIHK(UniMod:121)GSIEDR	Q9Y2A7_Ubi1048;Q9Y2A7-2_Ubi1054
Q9Y2A7;Q9Y2A7-2	NCKP1	AK(UniMod:121)PSYLIDK	Q9Y2A7_Ubi44;Q9Y2A7-2_Ubi50
Q9Y2A7;Q9Y2A7-2	NCKP1	DEVFHIHK(UniMod:121)AAEDLFVNIR	Q9Y2A7_Ubi305;Q9Y2A7-2_Ubi311
Q9Y2A7;Q9Y2A7-2	NCKP1	DVLSYHIPFLVSSIEDFK(UniMod:121)DHIPR	Q9Y2A7_Ubi943;Q9Y2A7-2_Ubi949
Q9Y2A7;Q9Y2A7-2	NCKP1	EFLALASSSLLK(UniMod:121)IGQETDK	Q9Y2A7_Ubi1068;Q9Y2A7-2_Ubi1074
Q9Y2A7;Q9Y2A7-2	NCKP1	ELGK(UniMod:121)MMNTIIFHTK	Q9Y2A7_Ubi514;Q9Y2A7-2_Ubi520
Q9Y2A7;Q9Y2A7-2	NCKP1	FLSESLMWHISSQVAELK(UniMod:121)K	Q9Y2A7_Ubi867;Q9Y2A7-2_Ubi873
Q9Y2A7;Q9Y2A7-2	NCKP1	IGQETDK(UniMod:121)TTTR	Q9Y2A7_Ubi1075;Q9Y2A7-2_Ubi1081
Q9Y2A7;Q9Y2A7-2	NCKP1	K(UniMod:121)LVVENVDVLTQMR	Q9Y2A7_Ubi868;Q9Y2A7-2_Ubi874
Q9Y2A7;Q9Y2A7-2	NCKP1	K(UniMod:121)MMEEFVPHSK	Q9Y2A7_Ubi191;Q9Y2A7-2_Ubi197
Q9Y2A7;Q9Y2A7-2	NCKP1	K(UniMod:121)SADDFIDK	Q9Y2A7_Ubi395;Q9Y2A7-2_Ubi401
Q9Y2A7;Q9Y2A7-2	NCKP1	LAEK(UniMod:121)LTILNDR	Q9Y2A7_Ubi16;Q9Y2A7-2_Ubi16
Q9Y2A7;Q9Y2A7-2	NCKP1	LGQMIVDYENPLK(UniMod:121)K	Q9Y2A7_Ubi190;Q9Y2A7-2_Ubi196
Q9Y2A7;Q9Y2A7-2	NCKP1	LK(UniMod:121)EFLALASSSLLK	Q9Y2A7_Ubi1056;Q9Y2A7-2_Ubi1062
Q9Y2A7;Q9Y2A7-2	NCKP1	LSSVDSVLK(UniMod:121)R	Q9Y2A7_Ubi905;Q9Y2A7-2_Ubi911
Q9Y2A7;Q9Y2A7-2	NCKP1	NAYHAVYK(UniMod:121)QSVTSSA	Q9Y2A7_Ubi1121;Q9Y2A7-2_Ubi1127
Q9Y2A7;Q9Y2A7-2	NCKP1	NLESAVK(UniMod:121)FIVR	Q9Y2A7_Ubi58;Q9Y2A7-2_Ubi64
Q9Y2A7;Q9Y2A7-2	NCKP1	NLITDICTEQCTLSDQLLPK(UniMod:121)HCAK	Q9Y2A7_Ubi631
Q9Y2A7;Q9Y2A7-2	NCKP1	NNNQQLAQLQK(UniMod:121)EK	Q9Y2A7_Ubi81;Q9Y2A7-2_Ubi87
Q9Y2A7;Q9Y2A7-2	NCKP1	PSYLIDK(UniMod:121)NLESAVK	Q9Y2A7_Ubi51;Q9Y2A7-2_Ubi57
Q9Y2A7;Q9Y2A7-2	NCKP1	SADDFIDK(UniMod:121)HIAELIFYMEELR	Q9Y2A7_Ubi403;Q9Y2A7-2_Ubi409
Q9Y2A7;Q9Y2A7-2	NCKP1	SALK(UniMod:121)ELATVLSDQPGLLGPK	Q9Y2A7_Ubi351;Q9Y2A7-2_Ubi357
Q9Y2A7;Q9Y2A7-2	NCKP1	SLSLCNMFLDEMAK(UniMod:121)QAR	Q9Y2A7_Ubi608;Q9Y2A7-2_Ubi614
Q9Y2A7;Q9Y2A7-2	NCKP1	SVLQPSQQK(UniMod:121)LAEK	Q9Y2A7_Ubi12;Q9Y2A7-2_Ubi12
Q9Y2A7;Q9Y2A7-2	NCKP1	TISQAVNK(UniMod:121)K	Q9Y2A7_Ubi643;Q9Y2A7-2_Ubi649
Q9Y2A7;Q9Y2A7-2	NCKP1	TSFDK(UniMod:121)PDQMAALFK	Q9Y2A7_Ubi886;Q9Y2A7-2_Ubi892
Q9Y2B0	CNPY2	ALVDELEWEIAQVDPK(UniMod:121)K	Q9Y2B0_Ubi48
Q9Y2B0	CNPY2	MK(UniMod:121)EYGEQIDPSTHR	Q9Y2B0_Ubi90
Q9Y2B1	RXLT1	DGNDK(UniMod:121)LCWVSAR	Q9Y2B1_Ubi296
Q9Y2B1	RXLT1	ELPAVLEK(UniMod:121)EK	Q9Y2B1_Ubi398
Q9Y2B1	RXLT1	TSLQILDK(UniMod:121)STK	Q9Y2B1_Ubi90
Q9Y2B2	PIGL	ALHSEGK(UniMod:121)LPK	Q9Y2B2_Ubi172
Q9Y2B5	VP9D1	AAAAGDGTVK(UniMod:121)PLQSAMK	Q9Y2B5_Ubi11
Q9Y2B5	VP9D1	ELTPLEEASLQNQK(UniMod:121)LK	Q9Y2B5_Ubi158
Q9Y2B5	VP9D1	LDPSQAMQK(UniMod:121)TSLTLSLQR	Q9Y2B5_Ubi178
Q9Y2B5	VP9D1	NAPPTAIGIPTK(UniMod:121)LLPQNPEAK	Q9Y2B5_Ubi493
Q9Y2C2	UST	GVLSIYK(UniMod:121)DPEHR	Q9Y2C2_Ubi310
Q9Y2C2	UST	ILSEK(UniMod:121)HGFNLVTSDIHNK	Q9Y2C2_Ubi128
Q9Y2C2	UST	LTK(UniMod:121)NEQMELIK	Q9Y2C2_Ubi146
Q9Y2C4	EXOG	IMENLK(UniMod:121)NAEIEPDDYFMSR	Q9Y2C4_Ubi333
Q9Y2C4	EXOG	K(UniMod:121)IVSYQVIGEDNVAVPSHLYK	Q9Y2C4_Ubi210
Q9Y2C4	EXOG	LEK(UniMod:121)IMENLK	Q9Y2C4_Ubi327
Q9Y2C4	EXOG	SK(UniMod:121)IMGDADR	Q9Y2C4_Ubi102
Q9Y2C4	EXOG	WVLEHISK(UniMod:121)SK	Q9Y2C4_Ubi100
Q9Y2C9	TLR1;TLR6	IK(UniMod:121)VLDLHSNK	Q9Y2C9_Ubi453
Q9Y2C9	TLR1;TLR6	VLDLHSNK(UniMod:121)IK	Q9Y2C9_Ubi461
Q9Y2C9	TLR6	DLFK(UniMod:121)VGLMTK	Q9Y2C9_Ubi394
Q9Y2C9	TLR6	EEDFTYSK(UniMod:121)TTLK	Q9Y2C9_Ubi301
Q9Y2C9	TLR6	EFVK(UniMod:121)NIDQVSSEVLEGWPDSYK	Q9Y2C9_Ubi542
Q9Y2C9	TLR6	HLDLSFNDFK(UniMod:121)ALPICK	Q9Y2C9_Ubi134
Q9Y2C9	TLR6	LETLILQK(UniMod:121)NGLK	Q9Y2C9_Ubi386
Q9Y2C9	TLR6	NIDQVSSEVLEGWPDSYK(UniMod:121)CDYPESYR	Q9Y2C9_Ubi560
Q9Y2C9	TLR6	NYYIK(UniMod:121)ENETESLQILNAK	Q9Y2C9_Ubi184
Q9Y2C9	TLR6	SELVPYLEK(UniMod:121)EDIQICLHER	Q9Y2C9_Ubi666
Q9Y2C9	TLR6	SIK(UniMod:121)AGDNPFQCTCELR	Q9Y2C9_Ubi525
Q9Y2D1	ATF5	DLLIEVYK(UniMod:121)AR	Q9Y2D1_Ubi273
Q9Y2D1	ATF5	EIQYVK(UniMod:121)DLLIEVYK	Q9Y2D1_Ubi265
Q9Y2D2;Q9Y2D2-2;Q9Y2D2-3	S35A3	TLK(UniMod:121)EEGPR	Q9Y2D2_Ubi31;Q9Y2D2-2_Ubi73;Q9Y2D2-3_Ubi31
Q9Y2D2;Q9Y2D2-2;Q9Y2D2-3	S35A3	VLHDEILNK(UniMod:121)PMETLK	Q9Y2D2_Ubi80;Q9Y2D2-2_Ubi122;Q9Y2D2-3_Ubi80
Q9Y2D4	EXC6B	AYIDELWEMALSK(UniMod:121)TIAALR	Q9Y2D4_Ubi380
Q9Y2D4	EXC6B	DQYSETLLK(UniMod:121)K	Q9Y2D4_Ubi439
Q9Y2D4	EXC6B	DVSMSDLK(UniMod:121)DFLESIR	Q9Y2D4_Ubi203
Q9Y2D4	EXC6B	EEIK(UniMod:121)DVSMSDLK	Q9Y2D4_Ubi195
Q9Y2D4	EXC6B	ELVIAMEELK(UniMod:121)QCR	Q9Y2D4_Ubi118
Q9Y2D4	EXC6B	FCK(UniMod:121)VMVDNIPK	Q9Y2D4_Ubi181
Q9Y2D4	EXC6B	FMEK(UniMod:121)LETR	Q9Y2D4_Ubi52
Q9Y2D4	EXC6B	GK(UniMod:121)MAEAESLETAAEHER	Q9Y2D4_Ubi5
Q9Y2D4	EXC6B	K(UniMod:121)DAYIIFDTEIESTSPK	Q9Y2D4_Ubi248
Q9Y2D4	EXC6B	K(UniMod:121)FPFSEFVPK	Q9Y2D4_Ubi487
Q9Y2D4	EXC6B	K(UniMod:121)VVGQFPFQDIELEK	Q9Y2D4_Ubi467
Q9Y2D4	EXC6B	LIDTVAK(UniMod:121)QLR	Q9Y2D4_Ubi800
Q9Y2D4	EXC6B	LMLCLPVLEMYSK(UniMod:121)LR	Q9Y2D4_Ubi146
Q9Y2D4	EXC6B	LQHEGK(UniMod:121)ELVIAMEELK	Q9Y2D4_Ubi108
Q9Y2D4	EXC6B	LYGTTTFK(UniMod:121)DAR	Q9Y2D4_Ubi600
Q9Y2D4	EXC6B	NIGLTELVQIIINTTHLEK(UniMod:121)SCK	Q9Y2D4_Ubi568
Q9Y2D4	EXC6B	NIGLTELVQIIINTTHLEKSCK(UniMod:121)	Q9Y2D4_Ubi571
Q9Y2D4	EXC6B	NILDSDNYSPIPVTSEEMYK(UniMod:121)K	Q9Y2D4_Ubi466
Q9Y2D4	EXC6B	QK(UniMod:121)LIDTVAK	Q9Y2D4_Ubi793
Q9Y2D4	EXC6B	VNPVTALTLLEK(UniMod:121)MK	Q9Y2D4_Ubi770
Q9Y2D4	EXC6B	VVGQFPFQDIELEK(UniMod:121)QPFPK	Q9Y2D4_Ubi481
Q9Y2D4	EXC6B	VYNQIK(UniMod:121)EFIYACLK	Q9Y2D4_Ubi502
Q9Y2D4	EXC6B;EXOC6	HSDK(UniMod:121)IGETAMK	Q9Y2D4_Ubi215
Q9Y2D5-5;Q9Y2D5-7	AKAP2	AVLTVVK(UniMod:121)DDDHGILDQFSR	Q9Y2D5-5_Ubi537;Q9Y2D5-7_Ubi537
Q9Y2D5-5;Q9Y2D5-7	AKAP2	DGEFTLTTLK(UniMod:121)K	Q9Y2D5-5_Ubi263;Q9Y2D5-7_Ubi263
Q9Y2D5-5;Q9Y2D5-7	AKAP2	EGPYSEPSK(UniMod:121)R	Q9Y2D5-5_Ubi512;Q9Y2D5-7_Ubi512
Q9Y2D5-5;Q9Y2D5-7	AKAP2	GPLSK(UniMod:121)LWAEDGEFTSAR	Q9Y2D5-5_Ubi518;Q9Y2D5-7_Ubi518
Q9Y2D5-5;Q9Y2D5-7	AKAP2	TCYK(UniMod:121)TAPGK	Q9Y2D5-5_Ubi853;Q9Y2D5-7_Ubi853
Q9Y2D5-5;Q9Y2D5-7	AKAP2	TIEEQLDEEHLESHK(UniMod:121)K	Q9Y2D5-5_Ubi352;Q9Y2D5-7_Ubi352
Q9Y2D8;Q9Y2D8-2	ADIP	DCYLLEEK(UniMod:121)ER	Q9Y2D8_Ubi429;Q9Y2D8-2_Ubi429
Q9Y2D8;Q9Y2D8-2	ADIP	DEVQK(UniMod:121)LQNIIASR	Q9Y2D8_Ubi182;Q9Y2D8-2_Ubi182
Q9Y2D8;Q9Y2D8-2	ADIP	EEWSLFK(UniMod:121)EQK	Q9Y2D8_Ubi440;Q9Y2D8-2_Ubi440
Q9Y2D8;Q9Y2D8-2	ADIP	EEWSLFKEQK(UniMod:121)	Q9Y2D8_Ubi443;Q9Y2D8-2_Ubi443
Q9Y2D8;Q9Y2D8-2	ADIP	EMIK(UniMod:121)TQQQLLQQQLATAYDDDTTSLLR	Q9Y2D8_Ubi398;Q9Y2D8-2_Ubi398
Q9Y2D8;Q9Y2D8-2	ADIP	EMISLLSPQK(UniMod:121)K	Q9Y2D8_Ubi296;Q9Y2D8-2_Ubi296
Q9Y2D8;Q9Y2D8-2	ADIP	GDWMTVTDPGLSSESK(UniMod:121)TISQYTSETK	Q9Y2D8_Ubi17;Q9Y2D8-2_Ubi17
Q9Y2D8;Q9Y2D8-2	ADIP	ILK(UniMod:121)SHVEK	Q9Y2D8_Ubi350;Q9Y2D8-2_Ubi350
Q9Y2D8;Q9Y2D8-2	ADIP	K(UniMod:121)AFEEER	Q9Y2D8_Ubi465;Q9Y2D8-2_Ubi465
Q9Y2D8;Q9Y2D8-2	ADIP	K(UniMod:121)EMISLLSPQK	Q9Y2D8_Ubi286;Q9Y2D8-2_Ubi286
Q9Y2D8;Q9Y2D8-2	ADIP	K(UniMod:121)IAMDILNYVGR	Q9Y2D8_Ubi223;Q9Y2D8-2_Ubi223
Q9Y2D8;Q9Y2D8-2	ADIP	K(UniMod:121)NLLAQENVETQNLK	Q9Y2D8_Ubi112;Q9Y2D8-2_Ubi112
Q9Y2D8;Q9Y2D8-2	ADIP	K(UniMod:121)PHSVSNGSPVCMSK	Q9Y2D8_Ubi518;Q9Y2D8-2_Ubi518
Q9Y2D8;Q9Y2D8-2	ADIP	LDNQVSK(UniMod:121)VHLEGFNDEDVISR	Q9Y2D8_Ubi362;Q9Y2D8-2_Ubi362
Q9Y2D8;Q9Y2D8-2	ADIP	LELEIQQCK(UniMod:121)EMIK	Q9Y2D8_Ubi394;Q9Y2D8-2_Ubi394
Q9Y2D8;Q9Y2D8-2	ADIP	LGSDMDHLQSCYSK(UniMod:121)LK	Q9Y2D8_Ubi140;Q9Y2D8-2_Ubi140
Q9Y2D8;Q9Y2D8-2	ADIP	LHQLVMNK(UniMod:121)K	Q9Y2D8_Ubi219;Q9Y2D8-2_Ubi219
Q9Y2D8;Q9Y2D8-2	ADIP	LK(UniMod:121)EEWSLFK	Q9Y2D8_Ubi433;Q9Y2D8-2_Ubi433
Q9Y2D8;Q9Y2D8-2	ADIP	LK(UniMod:121)EQLETSR	Q9Y2D8_Ubi142;Q9Y2D8-2_Ubi142
Q9Y2D8;Q9Y2D8-2	ADIP	NEDEMYK(UniMod:121)ILLNDYEYR	Q9Y2D8_Ubi257;Q9Y2D8-2_Ubi257
Q9Y2D8;Q9Y2D8-2	ADIP	NLHQLLK(UniMod:121)NEK	Q9Y2D8_Ubi174;Q9Y2D8-2_Ubi174
Q9Y2D8;Q9Y2D8-2	ADIP	NLLAQENVETQNLK(UniMod:121)LGSDMDHLQSCYSK	Q9Y2D8_Ubi126;Q9Y2D8-2_Ubi126
Q9Y2D8;Q9Y2D8-2	ADIP	QDHEQETEK(UniMod:121)LELEIQQCK	Q9Y2D8_Ubi385;Q9Y2D8-2_Ubi385
Q9Y2D8;Q9Y2D8-2	ADIP	QILMENAELK(UniMod:121)K	Q9Y2D8_Ubi278;Q9Y2D8-2_Ubi278
Q9Y2D8;Q9Y2D8-2	ADIP	QK(UniMod:121)QILMENAELK	Q9Y2D8_Ubi268;Q9Y2D8-2_Ubi268
Q9Y2D8;Q9Y2D8-2	ADIP	SHVEK(UniMod:121)LDNQVSK	Q9Y2D8_Ubi355;Q9Y2D8-2_Ubi355
Q9Y2D8;Q9Y2D8-2	ADIP	VLQQMK(UniMod:121)K	Q9Y2D8_Ubi285;Q9Y2D8-2_Ubi285
Q9Y2D9	ZN652	IVEK(UniMod:121)VSVTQR	Q9Y2D9_Ubi184
Q9Y2D9	ZN652	THTGEK(UniMod:121)PFICEICGK	Q9Y2D9_Ubi439
Q9Y2E4	DIP2C	APCLTTMDTNGK(UniMod:121)PLYILTYGK	Q9Y2E4_Ubi345
Q9Y2E4	DIP2C	DANNDTAYIEYK(UniMod:121)TCK	Q9Y2E4_Ubi500
Q9Y2E4	DIP2C	DWFPHIK(UniMod:121)DANNDTAYIEYK	Q9Y2E4_Ubi488
Q9Y2E4	DIP2C	GSPHSLPLMESGK(UniMod:121)ILPGVR	Q9Y2E4_Ubi1348
Q9Y2E4	DIP2C	HNADDIVATALAVEPMK(UniMod:121)FVYR	Q9Y2E4_Ubi820
Q9Y2E4	DIP2C	K(UniMod:121)DAGSQQIGFLLGSCGVTVALTSDACHK	Q9Y2E4_Ubi420
Q9Y2E4	DIP2C	LAELELELSEGDITQK(UniMod:121)GYEK	Q9Y2E4_Ubi34
Q9Y2E4	DIP2C	LFK(UniMod:121)DLGLHPR	Q9Y2E4_Ubi1284
Q9Y2E4	DIP2C	QK(UniMod:121)QPEIGPASVMVGNLVSGK	Q9Y2E4_Ubi929
Q9Y2E4	DIP2C	SDVHTEAVQAALAK(UniMod:121)HK	Q9Y2E4_Ubi102
Q9Y2E4	DIP2C	SPTGEIPQFK(UniMod:121)GWPK	Q9Y2E4_Ubi461
Q9Y2E4	DIP2C	TCK(UniMod:121)DGSVLGVTVTR	Q9Y2E4_Ubi503
Q9Y2E4	DIP2C	TWPLILDTDDLPK(UniMod:121)K	Q9Y2E4_Ubi1119
Q9Y2E4	DIP2C	VAYSILHK(UniMod:121)LGTK	Q9Y2E4_Ubi369
Q9Y2E4	DIP2C	VSAK(UniMod:121)IQQLVNTLK	Q9Y2E4_Ubi257
Q9Y2E5	MA2B2	IDYDLK(UniMod:121)AAMQEAR	Q9Y2E5_Ubi181
Q9Y2E5	MA2B2	LWWDGVASDQQK(UniMod:121)YQVR	Q9Y2E5_Ubi93
Q9Y2E5	MA2B2	NYYPMVQSAFMEDGK(UniMod:121)SR	Q9Y2E5_Ubi768
Q9Y2E5	MA2B2	VTQEFLEYHVNGDVK(UniMod:121)QGPISDNYLFTPGK	Q9Y2E5_Ubi627
Q9Y2E5	MA2B2	WAVSEVQHHDAITGTESPK(UniMod:121)VR	Q9Y2E5_Ubi430
Q9Y2E6;Q9Y2E6-2	DTX4	DGSLQCPTCK(UniMod:121)TIYGVK	Q9Y2E6_Ubi468
Q9Y2E6;Q9Y2E6-2	DTX4	GPQPTVK(UniMod:121)PDLVGK	Q9Y2E6_Ubi430;Q9Y2E6-2_Ubi324
Q9Y2E6;Q9Y2E6-2	DTX4	K(UniMod:121)NMPPPGVVK	Q9Y2E6_Ubi219;Q9Y2E6-2_Ubi113
Q9Y2E6;Q9Y2E6-2	DTX4	LPPLPGSGAK(UniMod:121)PLDSTGTIR	Q9Y2E6_Ubi238;Q9Y2E6-2_Ubi132
Q9Y2E6;Q9Y2E6-2	DTX4	LVLHPPPVSK(UniMod:121)SEIK	Q9Y2E6_Ubi363;Q9Y2E6-2_Ubi257
Q9Y2E6;Q9Y2E6-2	DTX4	LVLHPPPVSKSEIK(UniMod:121)	Q9Y2E6_Ubi367;Q9Y2E6-2_Ubi261
Q9Y2E6;Q9Y2E6-2	DTX4	NMPPPGVVK(UniMod:121)LPPLPGSGAK	Q9Y2E6_Ubi228;Q9Y2E6-2_Ubi122
Q9Y2E6;Q9Y2E6-2	DTX4	TIYGVK(UniMod:121)TGTQPPGK	Q9Y2E6_Ubi474;Q9Y2E6-2_Ubi368
Q9Y2E8;Q9Y2E8-2	SL9A8	DVNLSK(UniMod:121)TEK	Q9Y2E8_Ubi493;Q9Y2E8-2_Ubi509
Q9Y2E8;Q9Y2E8-2	SL9A8	GAIPYALSLHLDLEPMEK(UniMod:121)R	Q9Y2E8_Ubi444;Q9Y2E8-2_Ubi460
Q9Y2E8;Q9Y2E8-2	SL9A8	GFVWLDAK(UniMod:121)YLNPFFTR	Q9Y2E8_Ubi533;Q9Y2E8-2_Ubi549
Q9Y2E8;Q9Y2E8-2	SL9A8	IQMK(UniMod:121)TLTNK	Q9Y2E8_Ubi556;Q9Y2E8-2_Ubi572
Q9Y2E8;Q9Y2E8-2	SL9A8	LMDIEDAK(UniMod:121)AHR	Q9Y2E8_Ubi480;Q9Y2E8-2_Ubi496
Q9Y2E8;Q9Y2E8-2	SL9A8	QDLK(UniMod:121)GFVWLDAK	Q9Y2E8_Ubi525;Q9Y2E8-2_Ubi541
Q9Y2E8;Q9Y2E8-2	SL9A8	TLTNK(UniMod:121)WYEEVR	Q9Y2E8_Ubi561;Q9Y2E8-2_Ubi577
Q9Y2F5	ICE1	AFLNWEK(UniMod:121)NAPVDVGFMVSK	Q9Y2F5_Ubi2074
Q9Y2F5	ICE1	AIANALK(UniMod:121)K	Q9Y2F5_Ubi1920
Q9Y2F5	ICE1	ASEIGEK(UniMod:121)YR	Q9Y2F5_Ubi1218
Q9Y2F5	ICE1	DLGTQQDSSGK(UniMod:121)R	Q9Y2F5_Ubi1834
Q9Y2F5	ICE1	DTGSLLLLNVNNNMTTENLK(UniMod:121)EK	Q9Y2F5_Ubi1300
Q9Y2F5	ICE1	EECLK(UniMod:121)SDAQK	Q9Y2F5_Ubi125
Q9Y2F5	ICE1	ELK(UniMod:121)ASEIGEK	Q9Y2F5_Ubi1211
Q9Y2F5	ICE1	ENNNPVEFK(UniMod:121)TTASVLPNQVSVITK	Q9Y2F5_Ubi848
Q9Y2F5	ICE1	EVVYEFSTTK(UniMod:121)K	Q9Y2F5_Ubi1963
Q9Y2F5	ICE1	GTLSK(UniMod:121)EMNK	Q9Y2F5_Ubi1204
Q9Y2F5	ICE1	HIGTQISSDSYGSIDK(UniMod:121)R	Q9Y2F5_Ubi201
Q9Y2F5	ICE1	IINTDNLLTEYQK(UniMod:121)K	Q9Y2F5_Ubi56
Q9Y2F5	ICE1	ISPLQK(UniMod:121)CQEELGSLK	Q9Y2F5_Ubi87
Q9Y2F5	ICE1	K(UniMod:121)CDELQFAR	Q9Y2F5_Ubi57
Q9Y2F5	ICE1	K(UniMod:121)GGEESLR	Q9Y2F5_Ubi799
Q9Y2F5	ICE1	LFCYSLLK(UniMod:121)EDFPESEK	Q9Y2F5_Ubi2019
Q9Y2F5	ICE1	LGQLGLK(UniMod:121)EGFPSAVK	Q9Y2F5_Ubi2182
Q9Y2F5	ICE1	LLLTIQLCPK(UniMod:121)TEFQPSEK	Q9Y2F5_Ubi2096
Q9Y2F5	ICE1	LQEAAVK(UniMod:121)QTQDFK	Q9Y2F5_Ubi146
Q9Y2F5	ICE1	QK(UniMod:121)IINTDNLLTEYQK	Q9Y2F5_Ubi43
Q9Y2F5	ICE1	SSGIEYTK(UniMod:121)	Q9Y2F5_Ubi727
Q9Y2F5	ICE1	SSLK(UniMod:121)LYQDTHQEYAR	Q9Y2F5_Ubi107
Q9Y2F5	ICE1	SVFMK(UniMod:121)ATK	Q9Y2F5_Ubi745
Q9Y2F5	ICE1	SVQTEK(UniMod:121)TIHK	Q9Y2F5_Ubi499
Q9Y2F5	ICE1	VETHQSEVAQSFSGEK(UniMod:121)ANTK	Q9Y2F5_Ubi1591
Q9Y2F5	ICE1	VETHQSEVAQSFSGEKANTK(UniMod:121)	Q9Y2F5_Ubi1595
Q9Y2F5	ICE1	VFSTEPHHSEHK(UniMod:121)LQTK	Q9Y2F5_Ubi674
Q9Y2F5	ICE1	VFSTEPHHSEHKLQTK(UniMod:121)	Q9Y2F5_Ubi678
Q9Y2F5	ICE1	VK(UniMod:121)EECLK	Q9Y2F5_Ubi120
Q9Y2F9;Q9Y2F9-2	BTBD3	CDSIQFAVDK(UniMod:121)R	Q9Y2F9_Ubi403;Q9Y2F9-2_Ubi342
Q9Y2F9;Q9Y2F9-2	BTBD3	K(UniMod:121)PELQFVSK	Q9Y2F9_Ubi357;Q9Y2F9-2_Ubi296
Q9Y2F9;Q9Y2F9-2	BTBD3	QDLALSIENK(UniMod:121)R	Q9Y2F9_Ubi309;Q9Y2F9-2_Ubi248
Q9Y2G0;Q9Y2G0-2	EFR3B	QVVEK(UniMod:121)FQK	Q9Y2G0_Ubi750;Q9Y2G0-2_Ubi602
Q9Y2G1;Q9Y2G1-2	MYRF	AK(UniMod:121)EHVQEVDTTEQLK	Q9Y2G1_Ubi592;Q9Y2G1-2_Ubi583
Q9Y2G1;Q9Y2G1-2	MYRF	DTGDMVFANGK(UniMod:121)TIENFLVVNK	Q9Y2G1_Ubi661;Q9Y2G1-2_Ubi652
Q9Y2G1;Q9Y2G1-2	MYRF	EHVQEVDTTEQLK(UniMod:121)R	Q9Y2G1_Ubi605;Q9Y2G1-2_Ubi596
Q9Y2G1;Q9Y2G1-2	MYRF	EILPEAVK(UniMod:121)DTGDMVFANGK	Q9Y2G1_Ubi650;Q9Y2G1-2_Ubi641
Q9Y2G1;Q9Y2G1-2	MYRF	ELCK(UniMod:121)LTDNLETR	Q9Y2G1_Ubi687;Q9Y2G1-2_Ubi678
Q9Y2G1;Q9Y2G1-2	MYRF	GFNFSVGDDAFVCQK(UniMod:121)K	Q9Y2G1_Ubi398;Q9Y2G1-2_Ubi389
Q9Y2G1;Q9Y2G1-2	MYRF	IFMENVGAVK(UniMod:121)ELCK	Q9Y2G1_Ubi683;Q9Y2G1-2_Ubi674
Q9Y2G1;Q9Y2G1-2	MYRF	PFPGGTGPPIK(UniMod:121)AEPK	Q9Y2G1_Ubi123;Q9Y2G1-2_Ubi114
Q9Y2G1;Q9Y2G1-2	MYRF	PFPGGTGPPIKAEPK(UniMod:121)	Q9Y2G1_Ubi127;Q9Y2G1-2_Ubi118
Q9Y2G1;Q9Y2G1-2	MYRF	SLEPLASPAVPFPGGQGK(UniMod:121)AK	Q9Y2G1_Ubi971;Q9Y2G1-2_Ubi936
Q9Y2G1;Q9Y2G1-2	MYRF	TIENFLVVNK(UniMod:121)ER	Q9Y2G1_Ubi671;Q9Y2G1-2_Ubi662
Q9Y2G1;Q9Y2G1-2	MYRF	TPEGLK(UniMod:121)PLDCFYLK	Q9Y2G1_Ubi424;Q9Y2G1-2_Ubi415
Q9Y2G1;Q9Y2G1-2	MYRF	VDADK(UniMod:121)GFNFSVGDDAFVCQK	Q9Y2G1_Ubi383;Q9Y2G1-2_Ubi374
Q9Y2G1;Q9Y2G1-2	MYRF	WATLYDANYK(UniMod:121)ELPMLTYR	Q9Y2G1_Ubi370;Q9Y2G1-2_Ubi361
Q9Y2G1;Q9Y2G1-2	MYRF	WSHK(UniMod:121)LAK	Q9Y2G1_Ubi705;Q9Y2G1-2_Ubi696
Q9Y2G1;Q9Y2G1-2	MYRF	YK(UniMod:121)PEFAASAGIEATAPETGVIAQEVK	Q9Y2G1_Ubi618;Q9Y2G1-2_Ubi609
Q9Y2G2-5	CARD8	ECPEK(UniMod:121)SSSSEEELPR	Q9Y2G2-5_Ubi9
Q9Y2G2-5	CARD8	FYAGQMK(UniMod:121)EPIQLEITEK	Q9Y2G2-5_Ubi411
Q9Y2G2-5	CARD8	K(UniMod:121)LLVDNSIR	Q9Y2G2-5_Ubi41
Q9Y2G2-5	CARD8	NEALLSMVEK(UniMod:121)K	Q9Y2G2-5_Ubi508
Q9Y2G2-5	CARD8	NIDASK(UniMod:121)LIR	Q9Y2G2-5_Ubi32
Q9Y2G2-5	CARD8	QFLGPEGNVDVELIDK(UniMod:121)STNR	Q9Y2G2-5_Ubi175
Q9Y2G2-5	CARD8	QSK(UniMod:121)NEALLSMVEK	Q9Y2G2-5_Ubi498
Q9Y2G2-5	CARD8	SPGEIQHFSK(UniMod:121)FYAGQMK	Q9Y2G2-5_Ubi404
Q9Y2G2-5	CARD8	VCFEIEEDYK(UniMod:121)NR	Q9Y2G2-5_Ubi157
Q9Y2G3	AT11B	EEK(UniMod:121)LAAVFQFIEK	Q9Y2G3_Ubi660
Q9Y2G3	AT11B	EHEK(UniMod:121)LFMEVCR	Q9Y2G3_Ubi778
Q9Y2G3	AT11B	FTSK(UniMod:121)EYEEIDK	Q9Y2G3_Ubi638
Q9Y2G3	AT11B	GAESSILPK(UniMod:121)CIGGEIEK	Q9Y2G3_Ubi604
Q9Y2G3	AT11B	HLHPTSTEK(UniMod:121)AQLTETNAGIK	Q9Y2G3_Ubi1104
Q9Y2G3	AT11B	IAK(UniMod:121)DEIFPADLVLLSSDR	Q9Y2G3_Ubi150
Q9Y2G3	AT11B	IHVDEFALK(UniMod:121)GLR	Q9Y2G3_Ubi623
Q9Y2G3	AT11B	LLFAK(UniMod:121)GAESSILPK	Q9Y2G3_Ubi595
Q9Y2G3	AT11B	MALNYK(UniMod:121)SK	Q9Y2G3_Ubi273
Q9Y2G3	AT11B	MSVIVQAPSGEK(UniMod:121)LLFAK	Q9Y2G3_Ubi590
Q9Y2G3	AT11B	NTK(UniMod:121)EIFGVAVYTGMETK	Q9Y2G3_Ubi253
Q9Y2G3	AT11B	TSPENETELIK(UniMod:121)EHDLFFK	Q9Y2G3_Ubi483
Q9Y2G3	AT11B	YK(UniMod:121)LLHILEFDSDR	Q9Y2G3_Ubi565
Q9Y2G4;Q9Y2G4-1;Q9Y2G4-3	ANKR6	MNTK(UniMod:121)LGQMENK	Q9Y2G4_Ubi446;Q9Y2G4-1_Ubi411;Q9Y2G4-3_Ubi446
Q9Y2G5	OFUT2	AENLLHDHYGGK(UniMod:121)EYWDTR	Q9Y2G5_Ubi231
Q9Y2G5	OFUT2	EILGLDPK(UniMod:121)TTYNR	Q9Y2G5_Ubi405
Q9Y2G5	OFUT2	EYEELK(UniMod:121)K	Q9Y2G5_Ubi343
Q9Y2G5	OFUT2	FCGDQEK(UniMod:121)ACEQPTHWK	Q9Y2G5_Ubi417
Q9Y2G5	OFUT2	K(UniMod:121)DFIWGHR	Q9Y2G5_Ubi296
Q9Y2G5	OFUT2	K(UniMod:121)LLPEMVR	Q9Y2G5_Ubi344
Q9Y2G5	OFUT2	LDK(UniMod:121)VFVATDAVR	Q9Y2G5_Ubi327
Q9Y2G7	ZFP30	K(UniMod:121)LTSLPLYQK	Q9Y2G7_Ubi141
Q9Y2G7	ZFP30	LNIAEK(UniMod:121)CYECK	Q9Y2G7_Ubi296
Q9Y2G8	DJC16	AYEILSNEEK(UniMod:121)R	Q9Y2G8_Ubi85
Q9Y2G8	DJC16	DSIDEK(UniMod:121)YLLHFSHYVNEVVPDSFK	Q9Y2G8_Ubi141
Q9Y2G8	DJC16	DYTGYVLALNGHK(UniMod:121)K	Q9Y2G8_Ubi705
Q9Y2G8	DJC16	ENSSK(UniMod:121)IPK	Q9Y2G8_Ubi594
Q9Y2G8	DJC16	ESSPPEK(UniMod:121)EEAQEK	Q9Y2G8_Ubi573
Q9Y2G8	DJC16	FIQISK(UniMod:121)AYEILSNEEK	Q9Y2G8_Ubi75
Q9Y2G8	DJC16	K(UniMod:121)DPALLSSEAVLPDLTDELAPVFLLR	Q9Y2G8_Ubi487
Q9Y2G8	DJC16	K(UniMod:121)GFVEVTELTDVTYTSNLVR	Q9Y2G8_Ubi598
Q9Y2G8	DJC16	K(UniMod:121)QIIDDFITR	Q9Y2G8_Ubi347
Q9Y2G8	DJC16	LFHELCPVK(UniMod:121)R	Q9Y2G8_Ubi378
Q9Y2G8	DJC16	LSK(UniMod:121)PFEAFLSFALANTQDTVR	Q9Y2G8_Ubi400
Q9Y2G8	DJC16	LTSQK(UniMod:121)LFHELCPVK	Q9Y2G8_Ubi369
Q9Y2G8	DJC16	QFVESLLPGNLVEK(UniMod:121)VTNK	Q9Y2G8_Ubi253
Q9Y2G8	DJC16	QQEFADTLLPDSEAFQGK(UniMod:121)SAVSILER	Q9Y2G8_Ubi444
Q9Y2G8	DJC16	TEPSFTK(UniMod:121)ENSSK	Q9Y2G8_Ubi589
Q9Y2G8	DJC16	TGK(UniMod:121)TEPSFTK	Q9Y2G8_Ubi582
Q9Y2G8	DJC16	VVYK(UniMod:121)TLEDPWIGSESDK	Q9Y2G8_Ubi462
Q9Y2G8	DJC16	YFCLFK(UniMod:121)PQK	Q9Y2G8_Ubi712
Q9Y2G9;Q9Y2G9-3	SBNO2	AVLDLQNK(UniMod:121)LPLAR	Q9Y2G9_Ubi410;Q9Y2G9-3_Ubi353
Q9Y2G9;Q9Y2G9-3	SBNO2	DCSITK(UniMod:121)FLNR	Q9Y2G9_Ubi967;Q9Y2G9-3_Ubi910
Q9Y2G9;Q9Y2G9-3	SBNO2	DIEATGIAVHALSK(UniMod:121)IK	Q9Y2G9_Ubi335;Q9Y2G9-3_Ubi278
Q9Y2G9;Q9Y2G9-3	SBNO2	DK(UniMod:121)CVVIGLQSTGEAR	Q9Y2G9_Ubi568;Q9Y2G9-3_Ubi511
Q9Y2G9;Q9Y2G9-3	SBNO2	DLSK(UniMod:121)YNFENK	Q9Y2G9_Ubi894;Q9Y2G9-3_Ubi837
Q9Y2G9;Q9Y2G9-3	SBNO2	DMK(UniMod:121)QGLLSVGIGGR	Q9Y2G9_Ubi939;Q9Y2G9-3_Ubi882
Q9Y2G9;Q9Y2G9-3	SBNO2	GLK(UniMod:121)WEDAFAK	Q9Y2G9_Ubi1049;Q9Y2G9-3_Ubi992
Q9Y2G9;Q9Y2G9-3	SBNO2	K(UniMod:121)ALWFSVSNDLK	Q9Y2G9_Ubi302;Q9Y2G9-3_Ubi245
Q9Y2G9;Q9Y2G9-3	SBNO2	LAQEGK(UniMod:121)DCLQGLR	Q9Y2G9_Ubi1153;Q9Y2G9-3_Ubi1096
Q9Y2G9;Q9Y2G9-3	SBNO2	LK(UniMod:121)QDLLDK	Q9Y2G9_Ubi715;Q9Y2G9-3_Ubi658
Q9Y2G9;Q9Y2G9-3	SBNO2	LMDADVK(UniMod:121)R	Q9Y2G9_Ubi1229;Q9Y2G9-3_Ubi1172
Q9Y2G9;Q9Y2G9-3	SBNO2	MGK(UniMod:121)AVLDLQNK	Q9Y2G9_Ubi402;Q9Y2G9-3_Ubi345
Q9Y2G9;Q9Y2G9-3	SBNO2	NFEEFLHAIEK(UniMod:121)R	Q9Y2G9_Ubi457;Q9Y2G9-3_Ubi400
Q9Y2G9;Q9Y2G9-3	SBNO2	NGCLDVEK(UniMod:121)DCSITK	Q9Y2G9_Ubi961
Q9Y2G9;Q9Y2G9-3	SBNO2	QDLLDK(UniMod:121)VR	Q9Y2G9_Ubi721;Q9Y2G9-3_Ubi664
Q9Y2G9;Q9Y2G9-3	SBNO2	QILDWCGEAFEGVIVFDECHK(UniMod:121)AK	Q9Y2G9_Ubi391
Q9Y2G9;Q9Y2G9-3	SBNO2	SLALTGPYDGFYLSYK(UniMod:121)VR	Q9Y2G9_Ubi1072;Q9Y2G9-3_Ubi1015
Q9Y2G9;Q9Y2G9-3	SBNO2	YNFENK(UniMod:121)YGTR	Q9Y2G9_Ubi900;Q9Y2G9-3_Ubi843
Q9Y2H0-3	DLGP4	ETK(UniMod:121)ENNLSEEVLGK	Q9Y2H0-3_Ubi291
Q9Y2H0-3	DLGP4	LEGWCCQMDK(UniMod:121)ETK	Q9Y2H0-3_Ubi288
Q9Y2H1	ST38L	DIK(UniMod:121)PDNLLLDAK	Q9Y2H1_Ubi215
Q9Y2H1	ST38L	DTGHIYAMK(UniMod:121)ILR	Q9Y2H1_Ubi119
Q9Y2H1	ST38L	ETLVFPPEVPISEK(UniMod:121)AK	Q9Y2H1_Ubi353
Q9Y2H1	ST38L	GHVK(UniMod:121)LSDFGLCTGLK	Q9Y2H1_Ubi228
Q9Y2H1	ST38L	GSIPTYMK(UniMod:121)AGK	Q9Y2H1_Ubi460
Q9Y2H1	ST38L	GSIPTYMKAGK(UniMod:121)	Q9Y2H1_Ubi463
Q9Y2H1	ST38L	IGNSGVEEIK(UniMod:121)GHPFFEGVDWEHIR	Q9Y2H1_Ubi378
Q9Y2H1	ST38L	K(UniMod:121)DTGHIYAMK	Q9Y2H1_Ubi110
Q9Y2H1	ST38L	K(UniMod:121)LEVAMEEEGLADEEK	Q9Y2H1_Ubi48
Q9Y2H1	ST38L	LEVAMEEEGLADEEK(UniMod:121)K	Q9Y2H1_Ubi63
Q9Y2H1	ST38L	LGLDDFESLK(UniMod:121)VIGR	Q9Y2H1_Ubi94
Q9Y2H1	ST38L	MFYSFQDK(UniMod:121)R	Q9Y2H1_Ubi160
Q9Y2H1	ST38L	SDMLEK(UniMod:121)EQVAHIR	Q9Y2H1_Ubi129
Q9Y2H1	ST38L	SK(UniMod:121)DWVFLNYTYK	Q9Y2H1_Ubi434
Q9Y2H1	ST38L	VMNWK(UniMod:121)ETLVFPPEVPISEK	Q9Y2H1_Ubi339
Q9Y2H1	ST38L	VTVAK(UniMod:121)LTLENFYSNLILQHEER	Q9Y2H1_Ubi25
Q9Y2H1	ST38L;STK38	AK(UniMod:121)DLILR	Q9Y2H1_Ubi355
Q9Y2H1	ST38L;STK38	K(UniMod:121)ETEFLR	Q9Y2H1_Ubi73
Q9Y2H1	ST38L;STK38	LSDFGLCTGLK(UniMod:121)K	Q9Y2H1_Ubi239
Q9Y2H2	SAC2	ALVGK(UniMod:121)LPGDHEVCK	Q9Y2H2_Ubi76
Q9Y2H2	SAC2	EK(UniMod:121)IIGDAYLK	Q9Y2H2_Ubi385
Q9Y2H2	SAC2	FLLK(UniMod:121)TFTHIK	Q9Y2H2_Ubi132
Q9Y2H2	SAC2	FSSLNQK(UniMod:121)VK	Q9Y2H2_Ubi787
Q9Y2H2	SAC2	FVQDAQNK(UniMod:121)VTHLSETR	Q9Y2H2_Ubi970
Q9Y2H2	SAC2	IAVLSLSEMEPQDLELELCK(UniMod:121)K	Q9Y2H2_Ubi108
Q9Y2H2	SAC2	IEIGPEPTLFGK(UniMod:121)PK	Q9Y2H2_Ubi686
Q9Y2H2	SAC2	IIPSPDDSK(UniMod:121)FLLK	Q9Y2H2_Ubi128
Q9Y2H2	SAC2	K(UniMod:121)LGVMPPEQPLPVK	Q9Y2H2_Ubi483
Q9Y2H2	SAC2	LGNFTK(UniMod:121)PEMK	Q9Y2H2_Ubi808
Q9Y2H2	SAC2	LPGDHEVCK(UniMod:121)VTK	Q9Y2H2_Ubi85
Q9Y2H2	SAC2	PLWQK(UniMod:121)VDDR	Q9Y2H2_Ubi204
Q9Y2H2	SAC2	QAMGSDLPIIEK(UniMod:121)K	Q9Y2H2_Ubi746
Q9Y2H2	SAC2	QYAGTAALK(UniMod:121)GDFTR	Q9Y2H2_Ubi523
Q9Y2H2	SAC2	SPPEPEIINQVQQNELK(UniMod:121)K	Q9Y2H2_Ubi1119
Q9Y2H2	SAC2	SSK(UniMod:121)PHEDIIGIR	Q9Y2H2_Ubi754
Q9Y2H2	SAC2	VNFLK(UniMod:121)PNLK	Q9Y2H2_Ubi817
Q9Y2H2	SAC2	VQK(UniMod:121)SPPEPEIINQVQQNELK	Q9Y2H2_Ubi1102
Q9Y2H2	SAC2	VVMEQQLK(UniMod:121)K	Q9Y2H2_Ubi482
Q9Y2H2	SAC2	WCWVDEAGVICK(UniMod:121)QEGIFR	Q9Y2H2_Ubi449
Q9Y2H2	SAC2	YK(UniMod:121)EASGYFHTLR	Q9Y2H2_Ubi699
Q9Y2H2-3	SAC2	AGFALGK(UniMod:121)K	Q9Y2H2-3_Ubi218
Q9Y2H5	PKHA6	DSLHTYK(UniMod:121)LNEQDTDK	Q9Y2H5_Ubi524
Q9Y2H5	PKHA6	ISPPWALEDK(UniMod:121)R	Q9Y2H5_Ubi392
Q9Y2H5	PKHA6	K(UniMod:121)DPHQTLPLDTPR	Q9Y2H5_Ubi734
Q9Y2H5	PKHA6	LLGK(UniMod:121)LCEQNK	Q9Y2H5_Ubi536
Q9Y2H5	PKHA6	SAVFPGEGK(UniMod:121)VK	Q9Y2H5_Ubi816
Q9Y2H6;Q9Y2H6-2	FND3A	AANK(UniMod:121)MGFGPFSEK	Q9Y2H6_Ubi740;Q9Y2H6-2_Ubi684
Q9Y2H6;Q9Y2H6-2	FND3A	AK(UniMod:121)EIQLR	Q9Y2H6_Ubi677;Q9Y2H6-2_Ubi621
Q9Y2H6;Q9Y2H6-2	FND3A	APSDNGSK(UniMod:121)IQNFVLEWDEGK	Q9Y2H6_Ubi400;Q9Y2H6-2_Ubi344
Q9Y2H6;Q9Y2H6-2	FND3A	DSEFK(UniMod:121)QIYK	Q9Y2H6_Ubi1093;Q9Y2H6-2_Ubi1037
Q9Y2H6;Q9Y2H6-2	FND3A	FK(UniMod:121)VIAYNSEGK	Q9Y2H6_Ubi539;Q9Y2H6-2_Ubi483
Q9Y2H6;Q9Y2H6-2	FND3A	GK(UniMod:121)GGTQVDTEIEEK	Q9Y2H6_Ubi243;Q9Y2H6-2_Ubi187
Q9Y2H6;Q9Y2H6-2	FND3A	ITK(UniMod:121)LSPAMGCK	Q9Y2H6_Ubi432;Q9Y2H6-2_Ubi376
Q9Y2H6;Q9Y2H6-2	FND3A	LECVAFSHQNLK(UniMod:121)LK	Q9Y2H6_Ubi968;Q9Y2H6-2_Ubi912
Q9Y2H6;Q9Y2H6-2	FND3A	NSLTLQWK(UniMod:121)APSDNGSK	Q9Y2H6_Ubi392;Q9Y2H6-2_Ubi336
Q9Y2H6;Q9Y2H6-2	FND3A	PK(UniMod:121)YDGEDLAYTVK	Q9Y2H6_Ubi517;Q9Y2H6-2_Ubi461
Q9Y2H6;Q9Y2H6-2	FND3A	SVPAALK(UniMod:121)APK	Q9Y2H6_Ubi1051;Q9Y2H6-2_Ubi995
Q9Y2H6;Q9Y2H6-2	FND3A	SVPAALKAPK(UniMod:121)	Q9Y2H6_Ubi1054;Q9Y2H6-2_Ubi998
Q9Y2H6;Q9Y2H6-2	FND3A	SVYVGEETNITLNDLK(UniMod:121)PAMDYHAK	Q9Y2H6_Ubi338;Q9Y2H6-2_Ubi282
Q9Y2H6;Q9Y2H6-2	FND3A	TK(UniMod:121)NSLTLQWK	Q9Y2H6_Ubi384;Q9Y2H6-2_Ubi328
Q9Y2H6;Q9Y2H6-2	FND3A	YDGEDLAYTVK(UniMod:121)NLR	Q9Y2H6_Ubi528;Q9Y2H6-2_Ubi472
Q9Y2H9	MAST1	ATAQMEEK(UniMod:121)LR	Q9Y2H9_Ubi196
Q9Y2H9	MAST1	EGHLVK(UniMod:121)TDIPR	Q9Y2H9_Ubi317
Q9Y2H9	MAST1	FPK(UniMod:121)ATAQMEEK	Q9Y2H9_Ubi188
Q9Y2H9	MAST1	SESLEVAFVTQLVK(UniMod:121)K	Q9Y2H9_Ubi276
Q9Y2H9	MAST1	SPSSYDNEIVMMNHVYK(UniMod:121)ER	Q9Y2H9_Ubi183
Q9Y2I1	NISCH	ASEVCLDDTVTTEK(UniMod:121)ELDTVEVLK	Q9Y2I1_Ubi445
Q9Y2I1	NISCH	ASLQDLK(UniMod:121)TVVIAK	Q9Y2I1_Ubi1009
Q9Y2I1	NISCH	DFYSEFGNK(UniMod:121)TTGK	Q9Y2I1_Ubi1299
Q9Y2I1	NISCH	DFYSEFGNKTTGK(UniMod:121)	Q9Y2I1_Ubi1303
Q9Y2I1	NISCH	DLEVYLQK(UniMod:121)LLAAFPGVTPR	Q9Y2I1_Ubi98
Q9Y2I1	NISCH	EK(UniMod:121)DLEVYLQK	Q9Y2I1_Ubi90
Q9Y2I1	NISCH	EK(UniMod:121)LISLLAR	Q9Y2I1_Ubi1481
Q9Y2I1	NISCH	ELDTVEVLK(UniMod:121)AIQK	Q9Y2I1_Ubi454
Q9Y2I1	NISCH	FVTAIFVLPHEK(UniMod:121)FHFLR	Q9Y2I1_Ubi991
Q9Y2I1	NISCH	LSSLEGLHTK(UniMod:121)LGNIK	Q9Y2I1_Ubi353
Q9Y2I1	NISCH	NSFK(UniMod:121)LSR	Q9Y2I1_Ubi942
Q9Y2I1	NISCH	PTCASGDAK(UniMod:121)TDLGHILDFTCR	Q9Y2I1_Ubi174
Q9Y2I1	NISCH	SK(UniMod:121)LSNPEK	Q9Y2I1_Ubi465
Q9Y2I1	NISCH	SLHQVEISHCDAK(UniMod:121)HIR	Q9Y2I1_Ubi230
Q9Y2I1	NISCH	SQGCFPVYLVYSDK(UniMod:121)R	Q9Y2I1_Ubi865
Q9Y2I1	NISCH	TPSPEPVDK(UniMod:121)DFYSEFGNK	Q9Y2I1_Ubi1290
Q9Y2I1	NISCH	VK(UniMod:121)FTYPSEEEIGDLTFTVAQK	Q9Y2I1_Ubi1316
Q9Y2I1	NISCH	YSDFHDLHEK(UniMod:121)LVAER	Q9Y2I1_Ubi59
Q9Y2I6;Q9Y2I6-2	NINL	EIVEVVEK(UniMod:121)	Q9Y2I6_Ubi510;Q9Y2I6-2_Ubi510
Q9Y2I6;Q9Y2I6-2	NINL	EK(UniMod:121)LTLALK	Q9Y2I6_Ubi489;Q9Y2I6-2_Ubi489
Q9Y2I6;Q9Y2I6-2	NINL	NTK(UniMod:121)SDLLLK	Q9Y2I6_Ubi1325;Q9Y2I6-2_Ubi976
Q9Y2I6;Q9Y2I6-2	NINL	TQLETK(UniMod:121)VNYYER	Q9Y2I6_Ubi639;Q9Y2I6-2_Ubi639
Q9Y2I7	FYV1	EETK(UniMod:121)FTCIDPIVLQER	Q9Y2I7_Ubi720
Q9Y2I7	FYV1	EFK(UniMod:121)EMENR	Q9Y2I7_Ubi1096
Q9Y2I7	FYV1	EGTENQGVEPQDEVDGGDTQK(UniMod:121)K	Q9Y2I7_Ubi1801
Q9Y2I7	FYV1	EIMEGK(UniMod:121)SQDSDLK	Q9Y2I7_Ubi145
Q9Y2I7	FYV1	EPFLLTEK(UniMod:121)GMR	Q9Y2I7_Ubi1071
Q9Y2I7	FYV1	ESCDVVLLDENLLK(UniMod:121)MVR	Q9Y2I7_Ubi1981
Q9Y2I7	FYV1	GEQENK(UniMod:121)NLPQAVASVK	Q9Y2I7_Ubi944
Q9Y2I7	FYV1	GLILSDAVWSTK(UniMod:121)VDCLNPINHQR	Q9Y2I7_Ubi1206
Q9Y2I7	FYV1	ILLDSVQLK(UniMod:121)DLWK	Q9Y2I7_Ubi356
Q9Y2I7	FYV1	IQPK(UniMod:121)NSDPFAHSK	Q9Y2I7_Ubi1165
Q9Y2I7	FYV1	IVFEK(UniMod:121)GEQENK	Q9Y2I7_Ubi938
Q9Y2I7	FYV1	K(UniMod:121)MAQVFDLK	Q9Y2I7_Ubi1945
Q9Y2I7	FYV1	K(UniMod:121)QLINPHVELQFSDANAK	Q9Y2I7_Ubi1802
Q9Y2I7	FYV1	LASLK(UniMod:121)TDTFSK	Q9Y2I7_Ubi1435
Q9Y2I7	FYV1	LEMVVK(UniMod:121)STGILGGQGK	Q9Y2I7_Ubi2052
Q9Y2I7	FYV1	LQDLFQQEK(UniMod:121)GR	Q9Y2I7_Ubi1516
Q9Y2I7	FYV1	LVSVQEDAGK(UniMod:121)SPAR	Q9Y2I7_Ubi298
Q9Y2I7	FYV1	MAQVFDLK(UniMod:121)GSLR	Q9Y2I7_Ubi1953
Q9Y2I7	FYV1	QLINPHVELQFSDANAK(UniMod:121)FYCR	Q9Y2I7_Ubi1819
Q9Y2I7	FYV1	SK(UniMod:121)ELPFTPLGWHHNNLELLR	Q9Y2I7_Ubi578
Q9Y2I7	FYV1	SQDSDLK(UniMod:121)QYWMPDSQCK	Q9Y2I7_Ubi152
Q9Y2I7	FYV1	TDTFSK(UniMod:121)TR	Q9Y2I7_Ubi1441
Q9Y2I7	FYV1	TDTGK(UniMod:121)ESCDVVLLDENLLK	Q9Y2I7_Ubi1967
Q9Y2I7	FYV1	TTETEPQPTK(UniMod:121)K	Q9Y2I7_Ubi1738
Q9Y2I7	FYV1	TYSLAFK(UniMod:121)QELK	Q9Y2I7_Ubi1046
Q9Y2I7	FYV1	VSLLQDLK(UniMod:121)DFFQK	Q9Y2I7_Ubi1414
Q9Y2I8;Q9Y2I8-2	WDR37	ASTSK(UniMod:121)IVSSFK	Q9Y2I8_Ubi132;Q9Y2I8-2_Ubi132
Q9Y2I8;Q9Y2I8-2	WDR37	DMLEGQDSK(UniMod:121)LPSSVR	Q9Y2I8_Ubi49;Q9Y2I8-2_Ubi49
Q9Y2I8;Q9Y2I8-2	WDR37	LAAEGQAIDGAELSK(UniMod:121)GQLK	Q9Y2I8_Ubi104;Q9Y2I8-2_Ubi104
Q9Y2I8;Q9Y2I8-2	WDR37	TVK(UniMod:121)VWDLK	Q9Y2I8_Ubi391;Q9Y2I8-2_Ubi392
Q9Y2I8;Q9Y2I8-2	WDR37	VPLTSLK(UniMod:121)SHQGVVIASDWLVGGK	Q9Y2I8_Ubi278;Q9Y2I8-2_Ubi279
Q9Y2I8;Q9Y2I8-2	WDR37	VWDLK(UniMod:121)NMR	Q9Y2I8_Ubi396;Q9Y2I8-2_Ubi397
Q9Y2I9	TBC30	DANELK(UniMod:121)TILR	Q9Y2I9_Ubi165
Q9Y2I9	TBC30	ISPVPYEDLK(UniMod:121)TK	Q9Y2I9_Ubi721
Q9Y2I9	TBC30	LSTGIPK(UniMod:121)EWR	Q9Y2I9_Ubi252
Q9Y2I9	TBC30	MK(UniMod:121)LPELSQHLDTLQR	Q9Y2I9_Ubi397
Q9Y2I9	TBC30	MTTDINALK(UniMod:121)R	Q9Y2I9_Ubi641
Q9Y2I9	TBC30	NAVIHIPGHTGGK(UniMod:121)ISPVPYEDLK	Q9Y2I9_Ubi711
Q9Y2I9	TBC30	NCDIVTACLQAVSQK(UniMod:121)R	Q9Y2I9_Ubi213
Q9Y2I9	TBC30	QIK(UniMod:121)EPNEEQSLR	Q9Y2I9_Ubi593
Q9Y2I9	TBC30	SNPDDDSMGIQIVK(UniMod:121)DLHR	Q9Y2I9_Ubi299
Q9Y2I9	TBC30	TK(UniMod:121)SHPGCGDTVGLIDEQNEASK	Q9Y2I9_Ubi743
Q9Y2J4;Q9Y2J4-2;Q9Y2J4-3;Q9Y2J4-4	AMOL2	DAVIK(UniMod:121)VLQQR	Q9Y2J4_Ubi644;Q9Y2J4-2_Ubi644;Q9Y2J4-3_Ubi642;Q9Y2J4-4_Ubi702
Q9Y2J4;Q9Y2J4-2;Q9Y2J4-3;Q9Y2J4-4	AMOL2	DPGK(UniMod:121)AIQGSLR	Q9Y2J4_Ubi656;Q9Y2J4-2_Ubi656;Q9Y2J4-3_Ubi654;Q9Y2J4-4_Ubi714
Q9Y2J4;Q9Y2J4-2;Q9Y2J4-3;Q9Y2J4-4	AMOL2	EALEK(UniMod:121)TMR	Q9Y2J4_Ubi374;Q9Y2J4-2_Ubi374;Q9Y2J4-3_Ubi374;Q9Y2J4-4_Ubi432
Q9Y2J4;Q9Y2J4-2;Q9Y2J4-3;Q9Y2J4-4	AMOL2	EK(UniMod:121)EEQILALEADMTK	Q9Y2J4_Ubi555;Q9Y2J4-2_Ubi555;Q9Y2J4-3_Ubi553;Q9Y2J4-4_Ubi613
Q9Y2J4;Q9Y2J4-2;Q9Y2J4-3;Q9Y2J4-4	AMOL2	ELESSAEK(UniMod:121)AGR	Q9Y2J4_Ubi341;Q9Y2J4-2_Ubi341;Q9Y2J4-3_Ubi341;Q9Y2J4-4_Ubi399
Q9Y2J4;Q9Y2J4-2;Q9Y2J4-3;Q9Y2J4-4	AMOL2	GEELPTYEEAK(UniMod:121)AHSQYYAAQQAGTR	Q9Y2J4_Ubi111;Q9Y2J4-2_Ubi111;Q9Y2J4-3_Ubi111;Q9Y2J4-4_Ubi169
Q9Y2J4;Q9Y2J4-2;Q9Y2J4-3;Q9Y2J4-4	AMOL2	IEK(UniMod:121)LESEIQR	Q9Y2J4_Ubi347;Q9Y2J4-2_Ubi347;Q9Y2J4-3_Ubi347;Q9Y2J4-4_Ubi405
Q9Y2J4;Q9Y2J4-2;Q9Y2J4-3;Q9Y2J4-4	AMOL2	LASK(UniMod:121)TQEAQAGSQDMVAK	Q9Y2J4_Ubi408;Q9Y2J4-2_Ubi408;Q9Y2J4-3_Ubi408;Q9Y2J4-4_Ubi466
Q9Y2J4;Q9Y2J4-2;Q9Y2J4-3;Q9Y2J4-4	AMOL2	LCPQPSK(UniMod:121)GEELPTYEEAK	Q9Y2J4_Ubi100;Q9Y2J4-2_Ubi100;Q9Y2J4-3_Ubi100;Q9Y2J4-4_Ubi158
Q9Y2J4;Q9Y2J4-2;Q9Y2J4-3;Q9Y2J4-4	AMOL2	LEQELK(UniMod:121)ALR	Q9Y2J4_Ubi519;Q9Y2J4-2_Ubi519;Q9Y2J4-3_Ubi519;Q9Y2J4-4_Ubi577
Q9Y2J4;Q9Y2J4-2;Q9Y2J4-3;Q9Y2J4-4	AMOL2	LK(UniMod:121)VLHAQILEK	Q9Y2J4_Ubi630;Q9Y2J4-2_Ubi630;Q9Y2J4-3_Ubi628;Q9Y2J4-4_Ubi688
Q9Y2J4;Q9Y2J4-2;Q9Y2J4-3;Q9Y2J4-4	AMOL2	NK(UniMod:121)MDSEMR	Q9Y2J4_Ubi379;Q9Y2J4-2_Ubi379;Q9Y2J4-3_Ubi379;Q9Y2J4-4_Ubi437
Q9Y2J4;Q9Y2J4-2;Q9Y2J4-3;Q9Y2J4-4	AMOL2	TQEAQAGSQDMVAK(UniMod:121)LLAQSYEQQQEQEK	Q9Y2J4_Ubi422;Q9Y2J4-2_Ubi422;Q9Y2J4-3_Ubi422;Q9Y2J4-4_Ubi480
Q9Y2J4;Q9Y2J4-2;Q9Y2J4-3;Q9Y2J4-4	AMOL2	VLHAQILEK(UniMod:121)DAVIK	Q9Y2J4_Ubi639;Q9Y2J4-2_Ubi639;Q9Y2J4-3_Ubi637;Q9Y2J4-4_Ubi697
Q9Y2J4;Q9Y2J4-2;Q9Y2J4-3;Q9Y2J4-4	AMOL2	WEQK(UniMod:121)YLEER	Q9Y2J4_Ubi572;Q9Y2J4-2_Ubi572;Q9Y2J4-3_Ubi570;Q9Y2J4-4_Ubi630
Q9Y2J8	PADI2	DGEAEEVATNGK(UniMod:121)QR	Q9Y2J8_Ubi66
Q9Y2J8	PADI2	DGHGEAIMFK(UniMod:121)GLGGMSSK	Q9Y2J8_Ubi516
Q9Y2J8	PADI2	DGNLK(UniMod:121)DFPVK	Q9Y2J8_Ubi378
Q9Y2J8	PADI2	DGVVEK(UniMod:121)NNPK	Q9Y2J8_Ubi132
Q9Y2J8	PADI2	DNYLFLK(UniMod:121)EVK	Q9Y2J8_Ubi322
Q9Y2J8	PADI2	ETPWLPK(UniMod:121)EDCR	Q9Y2J8_Ubi164
Q9Y2J8	PADI2	NLVEK(UniMod:121)TNCELK	Q9Y2J8_Ubi330
Q9Y2J8	PADI2	VYSK(UniMod:121)EDLK	Q9Y2J8_Ubi175
Q9Y2J8	PADI2	VYSKEDLK(UniMod:121)	Q9Y2J8_Ubi179
Q9Y2J8	PADI2	WIQDEIEFGYIEAPHK(UniMod:121)GFPVVLDSPR	Q9Y2J8_Ubi363
Q9Y2K1	ZBTB1	AEFGEK(UniMod:121)DSSK	Q9Y2K1_Ubi271
Q9Y2K1	ZBTB1	AEFGEKDSSK(UniMod:121)	Q9Y2K1_Ubi275
Q9Y2K1	ZBTB1	DFNIIK(UniMod:121)VTDK	Q9Y2K1_Ubi346
Q9Y2K1	ZBTB1	DNHYQINSIQK(UniMod:121)K	Q9Y2K1_Ubi523
Q9Y2K1	ZBTB1	DSNIK(UniMod:121)AEFGEK	Q9Y2K1_Ubi265
Q9Y2K1	ZBTB1	EADEESLQLGNFPEPLFDVCK(UniMod:121)K	Q9Y2K1_Ubi194
Q9Y2K1	ZBTB1	EK(UniMod:121)QFVCQTCGK	Q9Y2K1_Ubi604
Q9Y2K1	ZBTB1	HIENICACGK(UniMod:121)CGQILVK	Q9Y2K1_Ubi452
Q9Y2K1	ZBTB1	IIIK(UniMod:121)MEPEDIPTDELK	Q9Y2K1_Ubi328
Q9Y2K1	ZBTB1	K(UniMod:121)SSTVESEIASEEK	Q9Y2K1_Ubi303
Q9Y2K1	ZBTB1	MEPEDIPTDELK(UniMod:121)DFNIIK	Q9Y2K1_Ubi340
Q9Y2K1	ZBTB1	SFTCDSCGFGFSCEK(UniMod:121)LLDEHVLTCTNR	Q9Y2K1_Ubi229
Q9Y2K1	ZBTB1	SSTVESEIASEEK(UniMod:121)SR	Q9Y2K1_Ubi316
Q9Y2K1	ZBTB1	SSVSK(UniMod:121)LSTPK	Q9Y2K1_Ubi200
Q9Y2K1	ZBTB1	SSVSKLSTPK(UniMod:121)	Q9Y2K1_Ubi205
Q9Y2K1	ZBTB1	TFSAQTDK(UniMod:121)YR	Q9Y2K1_Ubi283
Q9Y2K1	ZBTB1	YYVEEDVSIK(UniMod:121)K	Q9Y2K1_Ubi381
Q9Y2K2-8	SIK3	AHLEK(UniMod:121)MGNNSSIK	Q9Y2K2-8_Ubi641
Q9Y2K2-8	SIK3	DGFQDSK(UniMod:121)SSSTLTK	Q9Y2K2-8_Ubi1052
Q9Y2K2-8	SIK3	DLK(UniMod:121)AENLLLDANLNIK	Q9Y2K2-8_Ubi190
Q9Y2K2-8	SIK3	FSDGAASIQAFK(UniMod:121)AHLEK	Q9Y2K2-8_Ubi636
Q9Y2K2-8	SIK3	HMLVLDPNK(UniMod:121)R	Q9Y2K2-8_Ubi304
Q9Y2K2-8	SIK3	IIDK(UniMod:121)TQLDEENLK	Q9Y2K2-8_Ubi99
Q9Y2K2-8	SIK3	LIAECQQLK(UniMod:121)EER	Q9Y2K2-8_Ubi337
Q9Y2K2-8	SIK3	LPPTEFAQLIK(UniMod:121)R	Q9Y2K2-8_Ubi937
Q9Y2K2-8	SIK3	LSMEQICK(UniMod:121)HK	Q9Y2K2-8_Ubi313
Q9Y2K2-8	SIK3	QLQQECEQLQK(UniMod:121)MYGGQIDER	Q9Y2K2-8_Ubi660
Q9Y2K2-8	SIK3	STYK(UniMod:121)DSNTLHLPTER	Q9Y2K2-8_Ubi607
Q9Y2K2-8	SIK3	TIGK(UniMod:121)GNFAVVK	Q9Y2K2-8_Ubi74
Q9Y2K2-8	SIK3	TIGKGNFAVVK(UniMod:121)	Q9Y2K2-8_Ubi81
Q9Y2K2-8	SIK3	TQLDEENLK(UniMod:121)K	Q9Y2K2-8_Ubi108
Q9Y2K2-8	SIK3	TWCGSPPYAAPELFEGK(UniMod:121)EYDGPK	Q9Y2K2-8_Ubi237
Q9Y2K2-8	SIK3	VAIK(UniMod:121)IIDK	Q9Y2K2-8_Ubi95
Q9Y2K2-8	SIK3	WMK(UniMod:121)LGDADPNFDR	Q9Y2K2-8_Ubi318
Q9Y2K3	MYH15	AK(UniMod:121)QVSLTQEK	Q9Y2K3_Ubi888
Q9Y2K3	MYH15	ALDAK(UniMod:121)LSR	Q9Y2K3_Ubi462
Q9Y2K3	MYH15	ALEK(UniMod:121)SEFQR	Q9Y2K3_Ubi877
Q9Y2K3	MYH15	ATDLTFK(UniMod:121)TK	Q9Y2K3_Ubi561
Q9Y2K3	MYH15	DLLNETVVAVFQK(UniMod:121)SSNR	Q9Y2K3_Ubi623
Q9Y2K3	MYH15	EECAQLQK(UniMod:121)ALEK	Q9Y2K3_Ubi873
Q9Y2K3	MYH15	EGTK(UniMod:121)NLTEMEK	Q9Y2K3_Ubi1533
Q9Y2K3	MYH15	ENLNK(UniMod:121)LMTNLK	Q9Y2K3_Ubi669
Q9Y2K3	MYH15	EQYEEEQEVK(UniMod:121)AELHR	Q9Y2K3_Ubi1366
Q9Y2K3	MYH15	EVQALSTELLK(UniMod:121)LK	Q9Y2K3_Ubi1495
Q9Y2K3	MYH15	FGITK(UniMod:121)VFFK	Q9Y2K3_Ubi774
Q9Y2K3	MYH15	FQK(UniMod:121)ILEER	Q9Y2K3_Ubi815
Q9Y2K3	MYH15	K(UniMod:121)AAEELLGSLEIDHTQYR	Q9Y2K3_Ubi752
Q9Y2K3	MYH15	K(UniMod:121)LEADVAR	Q9Y2K3_Ubi1741
Q9Y2K3	MYH15	K(UniMod:121)LEDECFELK	Q9Y2K3_Ubi954
Q9Y2K3	MYH15	K(UniMod:121)QGALEDQIMQANTILEAFGNAK	Q9Y2K3_Ubi225
Q9Y2K3	MYH15	LDK(UniMod:121)VTQLANDLAAQK	Q9Y2K3_Ubi1277
Q9Y2K3	MYH15	LDQK(UniMod:121)QLQSGK	Q9Y2K3_Ubi1457
Q9Y2K3	MYH15	LEDECFELK(UniMod:121)K	Q9Y2K3_Ubi963
Q9Y2K3	MYH15	LEEK(UniMod:121)EALINQLSR	Q9Y2K3_Ubi1306
Q9Y2K3	MYH15	LEEVGGSSLAQLEITK(UniMod:121)K	Q9Y2K3_Ubi1177
Q9Y2K3	MYH15	LFDNHFGK(UniMod:121)SVHLQK	Q9Y2K3_Ubi571
Q9Y2K3	MYH15	LLASLFENYMSTDSAIPFGEK(UniMod:121)K	Q9Y2K3_Ubi648
Q9Y2K3	MYH15	LQYADFK(UniMod:121)QR	Q9Y2K3_Ubi731
Q9Y2K3	MYH15	LSSLSK(UniMod:121)ANLK	Q9Y2K3_Ubi1034
Q9Y2K3	MYH15	NESK(UniMod:121)ILHFQLELLEAK	Q9Y2K3_Ubi1569
Q9Y2K3	MYH15	NK(UniMod:121)DLLNETVVAVFQK	Q9Y2K3_Ubi610
Q9Y2K3	MYH15	SSEVGEEVAGLK(UniMod:121)EECAQLQK	Q9Y2K3_Ubi865
Q9Y2K3	MYH15	TEDLEDAK(UniMod:121)K	Q9Y2K3_Ubi1402
Q9Y2K3	MYH15	TK(UniMod:121)LFDNHFGK	Q9Y2K3_Ubi563
Q9Y2K3	MYH15	VTQLANDLAAQK(UniMod:121)TK	Q9Y2K3_Ubi1289
Q9Y2K5	R3HD2	DEK(UniMod:121)NTEFQQR	Q9Y2K5_Ubi247
Q9Y2K5	R3HD2	EEIEK(UniMod:121)ECEDTSLR	Q9Y2K5_Ubi43
Q9Y2K5	R3HD2	FISK(UniMod:121)TPSK	Q9Y2K5_Ubi34
Q9Y2K5	R3HD2	FSEHIK(UniMod:121)DEK	Q9Y2K5_Ubi244
Q9Y2K5	R3HD2	LFTQLAMSGAK(UniMod:121)IQWLK	Q9Y2K5_Ubi896
Q9Y2K5	R3HD2	LVEESVNK(UniMod:121)NK	Q9Y2K5_Ubi28
Q9Y2K5	R3HD2	QALK(UniMod:121)SASTDLGTADVVLGR	Q9Y2K5_Ubi852
Q9Y2K5	R3HD2	TEADK(UniMod:121)LFTQLAMSGAK	Q9Y2K5_Ubi885
Q9Y2K5	R3HD2	VAAYFGMDHNVDQTGK(UniMod:121)AVIINK	Q9Y2K5_Ubi222
Q9Y2K6	UBP20	DLCPHLDSIGEVTK(UniMod:121)EDLLLK	Q9Y2K6_Ubi19
Q9Y2K6	UBP20	EDLAK(UniMod:121)LHSAIYQNVPAK	Q9Y2K6_Ubi487
Q9Y2K6	UBP20	EWEAFVK(UniMod:121)GK	Q9Y2K6_Ubi833
Q9Y2K6	UBP20	GK(UniMod:121)DNEPPGPIDNSR	Q9Y2K6_Ubi835
Q9Y2K6	UBP20	IAQVK(UniMod:121)GSGHVQLK	Q9Y2K6_Ubi852
Q9Y2K6	UBP20	IEIDTFIK(UniMod:121)LNK	Q9Y2K6_Ubi803
Q9Y2K6	UBP20	IEIDTFIKLNK(UniMod:121)	Q9Y2K6_Ubi806
Q9Y2K6	UBP20	LPEILCIHLK(UniMod:121)R	Q9Y2K6_Ubi587
Q9Y2K6	UBP20	LVSEVWHK(UniMod:121)K	Q9Y2K6_Ubi202
Q9Y2K6	UBP20	MAPSYVLK(UniMod:121)K	Q9Y2K6_Ubi424
Q9Y2K6	UBP20	QSVAQPLGPENLHGEQK(UniMod:121)IEAETR	Q9Y2K6_Ubi906
Q9Y2K6	UBP20	SYQK(UniMod:121)LVSEVWHK	Q9Y2K6_Ubi194
Q9Y2K7	KDM2A	ACEHFISDLSINSLYCLSDEK(UniMod:121)LIQK	Q9Y2K7_Ubi1156
Q9Y2K7	KDM2A	CK(UniMod:121)AIVPQALSGIIK	Q9Y2K7_Ubi939
Q9Y2K7	KDM2A	DLLTPPADK(UniMod:121)PGQDNR	Q9Y2K7_Ubi1029
Q9Y2K7	KDM2A	DPLIFK(UniMod:121)NSDGLGIK	Q9Y2K7_Ubi79
Q9Y2K7	KDM2A	EK(UniMod:121)LYNVISLEFSHTR	Q9Y2K7_Ubi139
Q9Y2K7	KDM2A	ELSEVEK(UniMod:121)AK	Q9Y2K7_Ubi791
Q9Y2K7	KDM2A	ESQTESTNAILEMQYPK(UniMod:121)VQK	Q9Y2K7_Ubi195
Q9Y2K7	KDM2A	ESQTESTNAILEMQYPKVQK(UniMod:121)	Q9Y2K7_Ubi198
Q9Y2K7	KDM2A	HLK(UniMod:121)ESQTESTNAILEMQYPK	Q9Y2K7_Ubi178
Q9Y2K7	KDM2A	K(UniMod:121)ACEHFISDLSINSLYCLSDEK	Q9Y2K7_Ubi1135
Q9Y2K7	KDM2A	K(UniMod:121)CVPTGIEDEDALIADVK	Q9Y2K7_Ubi476
Q9Y2K7	KDM2A	K(UniMod:121)MEESDEEAVQAK	Q9Y2K7_Ubi688
Q9Y2K7	KDM2A	LESLPLHK(UniMod:121)K	Q9Y2K7_Ubi475
Q9Y2K7	KDM2A	LHTNK(UniMod:121)YNANFVTFMEGK	Q9Y2K7_Ubi48
Q9Y2K7	KDM2A	MEESDEEAVQAK(UniMod:121)VLR	Q9Y2K7_Ubi700
Q9Y2K7	KDM2A	PTK(UniMod:121)ELHGTSIVPK	Q9Y2K7_Ubi808
Q9Y2K7	KDM2A	SHLTK(UniMod:121)EFQK	Q9Y2K7_Ubi352
Q9Y2K7	KDM2A	SVLTSPVANGVNLDYDGLGK(UniMod:121)TCR	Q9Y2K7_Ubi409
Q9Y2K7	KDM2A	TFDLEEK(UniMod:121)LHTNK	Q9Y2K7_Ubi43
Q9Y2K7	KDM2A	TWYK(UniMod:121)WCCDK	Q9Y2K7_Ubi922
Q9Y2K7	KDM2A	VCK(UniMod:121)TWYK	Q9Y2K7_Ubi918
Q9Y2K7	KDM2A	VPTIPITK(UniMod:121)PHTMK	Q9Y2K7_Ubi539
Q9Y2K7	KDM2A	WAVGIK(UniMod:121)DPQIR	Q9Y2K7_Ubi1015
Q9Y2K7	KDM2A	YEDDGISDDEIEGK(UniMod:121)R	Q9Y2K7_Ubi35
Q9Y2K7	KDM2A	YSLTELNMAGCNK(UniMod:121)LTDQTLIYLR	Q9Y2K7_Ubi1106
Q9Y2K7	KDM2A;KDM2B	QPVSLDLSWTNISK(UniMod:121)K	Q9Y2K7_Ubi966
Q9Y2L1	RRP44	AIEEGIPAFTCEEYVK(UniMod:121)SLTANPELIDR	Q9Y2L1_Ubi199
Q9Y2L1	RRP44	ASVAFHTQLFFK(UniMod:121)SK	Q9Y2L1_Ubi841
Q9Y2L1	RRP44	DK(UniMod:121)PNPQLIYDDEIPSLK	Q9Y2L1_Ubi880
Q9Y2L1	RRP44	DVTNNQEK(UniMod:121)HFYTFTNEHHR	Q9Y2L1_Ubi118
Q9Y2L1	RRP44	EIILQGLK(UniMod:121)HLNR	Q9Y2L1_Ubi281
Q9Y2L1	RRP44	EK(UniMod:121)AIEEGIPAFTCEEYVK	Q9Y2L1_Ubi183
Q9Y2L1	RRP44	ENYLEATVWIHGDNEENK(UniMod:121)EIILQGLK	Q9Y2L1_Ubi273
Q9Y2L1	RRP44	FHMDSETHDPIDLQTK(UniMod:121)ELR	Q9Y2L1_Ubi654
Q9Y2L1	RRP44	FTK(UniMod:121)SVINSK	Q9Y2L1_Ubi579
Q9Y2L1	RRP44	GLNK(UniMod:121)LAK	Q9Y2L1_Ubi615
Q9Y2L1	RRP44	GTTVYLCEK(UniMod:121)R	Q9Y2L1_Ubi535
Q9Y2L1	RRP44	HK(UniMod:121)LADICK	Q9Y2L1_Ubi809
Q9Y2L1	RRP44	HLFTPADK(UniMod:121)R	Q9Y2L1_Ubi378
Q9Y2L1	RRP44	IDMVPELLSSNLCSLK(UniMod:121)CDVDR	Q9Y2L1_Ubi552
Q9Y2L1	RRP44	IEDTVFHVFDK(UniMod:121)VK	Q9Y2L1_Ubi906
Q9Y2L1	RRP44	IEK(UniMod:121)GALTLSSPEVR	Q9Y2L1_Ubi627
Q9Y2L1	RRP44	IIFSEHLPLSK(UniMod:121)LQQGIK	Q9Y2L1_Ubi236
Q9Y2L1	RRP44	IMLDSSNLQHQK(UniMod:121)IR	Q9Y2L1_Ubi922
Q9Y2L1	RRP44	K(UniMod:121)HPAPPPSNYEILVK	Q9Y2L1_Ubi690
Q9Y2L1	RRP44	K(UniMod:121)IHEEFSEHALLR	Q9Y2L1_Ubi677
Q9Y2L1	RRP44	K(UniMod:121)MSADNQLQVIFITNDR	Q9Y2L1_Ubi162
Q9Y2L1	RRP44	K(UniMod:121)NAIVVLIPK	Q9Y2L1_Ubi857
Q9Y2L1	RRP44	LACLSEEGNEIESGK(UniMod:121)IIFSEHLPLSK	Q9Y2L1_Ubi225
Q9Y2L1	RRP44	LADICK(UniMod:121)NLNFR	Q9Y2L1_Ubi815
Q9Y2L1	RRP44	LAFSCIWEMNHNAEILK(UniMod:121)TK	Q9Y2L1_Ubi574
Q9Y2L1	RRP44	LLAVAIGADCTYPELTDK(UniMod:121)HK	Q9Y2L1_Ubi807
Q9Y2L1	RRP44	MLK(UniMod:121)TAVSEK	Q9Y2L1_Ubi331
Q9Y2L1	RRP44	MPWSITEK(UniMod:121)DMK	Q9Y2L1_Ubi462
Q9Y2L1	RRP44	NLEIK(UniMod:121)TDTAK	Q9Y2L1_Ubi714
Q9Y2L1	RRP44	PYCGMLSK(UniMod:121)SDIK	Q9Y2L1_Ubi362
Q9Y2L1	RRP44	SK(UniMod:121)GIVSEEAYILFVR	Q9Y2L1_Ubi843
Q9Y2L1	RRP44	VAAK(UniMod:121)WYNEHLK	Q9Y2L1_Ubi154
Q9Y2L1	RRP44	VK(UniMod:121)IMLDSSNLQHQK	Q9Y2L1_Ubi910
Q9Y2L1	RRP44	WYNEHLK(UniMod:121)K	Q9Y2L1_Ubi161
Q9Y2L5	TPPC8	AESIYEEMK(UniMod:121)QK	Q9Y2L5_Ubi215
Q9Y2L5	TPPC8	AYVEFVNVSK(UniMod:121)CPLTGLK	Q9Y2L5_Ubi942
Q9Y2L5	TPPC8	AYVVEDSK(UniMod:121)QLILEGQHHVILR	Q9Y2L5_Ubi1253
Q9Y2L5	TPPC8	CPLTGLK(UniMod:121)VVSK	Q9Y2L5_Ubi949
Q9Y2L5	TPPC8	CVLLSAELLK(UniMod:121)SQSK	Q9Y2L5_Ubi514
Q9Y2L5	TPPC8	DFSGK(UniMod:121)DNEEVK	Q9Y2L5_Ubi788
Q9Y2L5	TPPC8	DICK(UniMod:121)NMVLAER	Q9Y2L5_Ubi497
Q9Y2L5	TPPC8	DPNNQLHVIK(UniMod:121)NLK	Q9Y2L5_Ubi66
Q9Y2L5	TPPC8	DPNNQLHVIKNLK(UniMod:121)	Q9Y2L5_Ubi69
Q9Y2L5	TPPC8	EAFSYPQK(UniMod:121)QEPPEMELLK	Q9Y2L5_Ubi1278
Q9Y2L5	TPPC8	EFHIVQVSSSSK(UniMod:121)HWK	Q9Y2L5_Ubi1130
Q9Y2L5	TPPC8	FHPK(UniMod:121)DFSGK	Q9Y2L5_Ubi783
Q9Y2L5	TPPC8	GK(UniMod:121)QDLEIQGPR	Q9Y2L5_Ubi875
Q9Y2L5	TPPC8	GLLPHIEK(UniMod:121)TIR	Q9Y2L5_Ubi366
Q9Y2L5	TPPC8	GPDEEGVHEINFLFYYESVK(UniMod:121)K	Q9Y2L5_Ubi1057
Q9Y2L5	TPPC8	IQHNSDYSYPK(UniMod:121)WFIPNTLK	Q9Y2L5_Ubi183
Q9Y2L5	TPPC8	K(UniMod:121)AYVEFVNVSK	Q9Y2L5_Ubi932
Q9Y2L5	TPPC8	K(UniMod:121)PQAHLPVHTEK	Q9Y2L5_Ubi1209
Q9Y2L5	TPPC8	K(UniMod:121)WFSGSK	Q9Y2L5_Ubi391
Q9Y2L5	TPPC8	LNHLSFAELLK(UniMod:121)PFSR	Q9Y2L5_Ubi44
Q9Y2L5	TPPC8	LQK(UniMod:121)SVNLSENK	Q9Y2L5_Ubi1136
Q9Y2L5	TPPC8	LQLK(UniMod:121)SQEIHSLQLK	Q9Y2L5_Ubi1381
Q9Y2L5	TPPC8	NSDNNLLSLDGLDNEVK(UniMod:121)DGLPNNFR	Q9Y2L5_Ubi288
Q9Y2L5	TPPC8	QK(UniMod:121)YGTQGCYLLK	Q9Y2L5_Ubi217
Q9Y2L5	TPPC8	SINDLK(UniMod:121)NTSGLLYPPEAPELQIR	Q9Y2L5_Ubi407
Q9Y2L5	TPPC8	SLFSATK(UniMod:121)K	Q9Y2L5_Ubi390
Q9Y2L5	TPPC8	SQSK(UniMod:121)YSEAAALLIR	Q9Y2L5_Ubi518
Q9Y2L5	TPPC8	SVNLSENK(UniMod:121)DTK	Q9Y2L5_Ubi1144
Q9Y2L5	TPPC8	SVNLSENKDTK(UniMod:121)	Q9Y2L5_Ubi1147
Q9Y2L5	TPPC8	TIGK(UniMod:121)EAFSYPQK	Q9Y2L5_Ubi1270
Q9Y2L5	TPPC8	VPEK(UniMod:121)SINDLK	Q9Y2L5_Ubi401
Q9Y2L5	TPPC8	WFSGSK(UniMod:121)VPEK	Q9Y2L5_Ubi397
Q9Y2L8	ZKSC5	DLDAITDISPK(UniMod:121)QSTHGER	Q9Y2L8_Ubi337
Q9Y2L8	ZKSC5	DSQELTASLLSTGSQK(UniMod:121)LVK	Q9Y2L8_Ubi213
Q9Y2L8	ZKSC5	ISEYSEADMELSGK(UniMod:121)TQR	Q9Y2L8_Ubi489
Q9Y2L8	ZKSC5	K(UniMod:121)ENYGSITSMGYESR	Q9Y2L8_Ubi248
Q9Y2L8	ZKSC5	K(UniMod:121)ISEYSEADMELSGK	Q9Y2L8_Ubi475
Q9Y2L8	ZKSC5	MNYSEVPYVHK(UniMod:121)K	Q9Y2L8_Ubi540
Q9Y2L8	ZKSC5	NVSQVQDFGEGCEFQGK(UniMod:121)LDR	Q9Y2L8_Ubi509
Q9Y2L8	ZKSC5	QGIPMK(UniMod:121)EILGQPSSK	Q9Y2L8_Ubi519
Q9Y2L8	ZKSC5	SVPQDPDFAEVSDLK(UniMod:121)GMVQR	Q9Y2L8_Ubi303
Q9Y2L8	ZKSC5	THTAEK(UniMod:121)PYQCDICR	Q9Y2L8_Ubi743
Q9Y2L8	ZKSC5	VHTGEK(UniMod:121)PYTCPLCGK	Q9Y2L8_Ubi603
Q9Y2L8	ZKSC5;ZNF23	IHTGEK(UniMod:121)PFQCK	Q9Y2L8_Ubi799
Q9Y2L9-2	LRCH1	ADGLHSEFMNYK(UniMod:121)AR	Q9Y2L9-2_Ubi415
Q9Y2L9-2	LRCH1	EEK(UniMod:121)ELVEQLR	Q9Y2L9-2_Ubi580
Q9Y2L9-2	LRCH1	LCLPHHILEEK(UniMod:121)GLVK	Q9Y2L9-2_Ubi673
Q9Y2L9-2	LRCH1	LGVPEEK(UniMod:121)LCLPHHILEEK	Q9Y2L9-2_Ubi662
Q9Y2L9-2	LRCH1	TAAPGHDLSDTVQADLSK(UniMod:121)NR	Q9Y2L9-2_Ubi106
Q9Y2L9-2	LRCH1	VLIASNNK(UniMod:121)LGSLPEEIGQLK	Q9Y2L9-2_Ubi176
Q9Y2M0	FAN1	DEEFAGSSPQSSK(UniMod:121)STVVK	Q9Y2M0_Ubi185
Q9Y2M0	FAN1	EACHCEEVK(UniMod:121)MTVASEAK	Q9Y2M0_Ubi305
Q9Y2M0	FAN1	ENVFK(UniMod:121)CDSLK	Q9Y2M0_Ubi217
Q9Y2M0	FAN1	FK(UniMod:121)HLFQQLPEMAVQDVK	Q9Y2M0_Ubi763
Q9Y2M0	FAN1	GSK(UniMod:121)IMEAESQK	Q9Y2M0_Ubi235
Q9Y2M0	FAN1	HFK(UniMod:121)LVEVK	Q9Y2M0_Ubi972
Q9Y2M0	FAN1	HLFQQLPEMAVQDVK(UniMod:121)HVTITGR	Q9Y2M0_Ubi778
Q9Y2M0	FAN1	IMEAESQK(UniMod:121)ATR	Q9Y2M0_Ubi243
Q9Y2M0	FAN1	ISPYFK(UniMod:121)SNDVVCK	Q9Y2M0_Ubi130
Q9Y2M0	FAN1	LEPTIK(UniMod:121)CITEGLADPEVR	Q9Y2M0_Ubi727
Q9Y2M0	FAN1	LGAEVEVCHVVAVGAK(UniMod:121)SQSLS	Q9Y2M0_Ubi1012
Q9Y2M0	FAN1	LSHK(UniMod:121)QMIWLAELQK	Q9Y2M0_Ubi986
Q9Y2M0	FAN1	LSWIK(UniMod:121)MTK	Q9Y2M0_Ubi430
Q9Y2M0	FAN1	LVEVK(UniMod:121)GPNDR	Q9Y2M0_Ubi977
Q9Y2M0	FAN1	MTVASEAK(UniMod:121)IQLSDSEAK	Q9Y2M0_Ubi313
Q9Y2M0	FAN1	NK(UniMod:121)PGIGAVILK	Q9Y2M0_Ubi516
Q9Y2M0	FAN1	NTLK(UniMod:121)STSEDSLVK	Q9Y2M0_Ubi276
Q9Y2M0	FAN1	QECIK(UniMod:121)EVVEK	Q9Y2M0_Ubi290
Q9Y2M0	FAN1	QK(UniMod:121)ISPYFK	Q9Y2M0_Ubi124
Q9Y2M0	FAN1	QQLVDAFLK(UniMod:121)LAK	Q9Y2M0_Ubi502
Q9Y2M0	FAN1	SIDK(UniMod:121)DEEFAGSSPQSSK	Q9Y2M0_Ubi172
Q9Y2M0	FAN1	SNDVVCK(UniMod:121)NQDELR	Q9Y2M0_Ubi137
Q9Y2M0	FAN1	STSEDSLVK(UniMod:121)QECIK	Q9Y2M0_Ubi285
Q9Y2M0	FAN1	SVK(UniMod:121)VICLGSLASK	Q9Y2M0_Ubi148
Q9Y2M0	FAN1	TFHLVNPNGQK(UniMod:121)QQLVDAFLK	Q9Y2M0_Ubi493
Q9Y2M0	FAN1	TVLENEDDMLLFDEQEK(UniMod:121)GIVTK	Q9Y2M0_Ubi401
Q9Y2M5	KLH20	CTLGDPNK(UniMod:121)LPEGVPQPAR	Q9Y2M5_Ubi32
Q9Y2M5	KLH20	FLVGTVGSDPLIK(UniMod:121)SDEECR	Q9Y2M5_Ubi278
Q9Y2M5	KLH20	LPLLSPK(UniMod:121)FLVGTVGSDPLIK	Q9Y2M5_Ubi265
Q9Y2M5	KLH20	MPYISDK(UniMod:121)HPR	Q9Y2M5_Ubi49
Q9Y2M5	KLH20	YDPK(UniMod:121)TNQWSSDVAPTSTCR	Q9Y2M5_Ubi388
Q9Y2P4	S27A6	AGMASIILK(UniMod:121)PNTSLDLEK	Q9Y2P4_Ubi531
Q9Y2P4	S27A6	DK(UniMod:121)LLCDVFK	Q9Y2P4_Ubi447
Q9Y2P4	S27A6	DSVPQGVISLK(UniMod:121)EK	Q9Y2P4_Ubi194
Q9Y2P4	S27A6	EK(UniMod:121)LSTSPDEPVPR	Q9Y2P4_Ubi196
Q9Y2P4	S27A6	FSASQFWSDCK(UniMod:121)K	Q9Y2P4_Ubi301
Q9Y2P4	S27A6	GELVTVLDK(UniMod:121)FLSHAK	Q9Y2P4_Ubi59
Q9Y2P4	S27A6	HQLVEDGFNPLK(UniMod:121)ISEPLYFMDNLK	Q9Y2P4_Ubi586
Q9Y2P4	S27A6	IQEK(UniMod:121)MEATGTFK	Q9Y2P4_Ubi563
Q9Y2P4	S27A6	ISEPLYFMDNLK(UniMod:121)K	Q9Y2P4_Ubi598
Q9Y2P4	S27A6	K(UniMod:121)GEPGLLISR	Q9Y2P4_Ubi418
Q9Y2P4	S27A6	K(UniMod:121)PFIIYEGDIYTYQDVDK	Q9Y2P4_Ubi70
Q9Y2P4	S27A6	LLCDVFK(UniMod:121)K	Q9Y2P4_Ubi454
Q9Y2P4	S27A6	LLK(UniMod:121)HQLVEDGFNPLK	Q9Y2P4_Ubi574
Q9Y2P4	S27A6	LLSTFDLIK(UniMod:121)YDFQK	Q9Y2P4_Ubi397
Q9Y2P4	S27A6	MEATGTFK(UniMod:121)LLK	Q9Y2P4_Ubi571
Q9Y2P4	S27A6	NEQGWCIHVK(UniMod:121)K	Q9Y2P4_Ubi417
Q9Y2P4	S27A6	NPFFGYAGPYK(UniMod:121)HTK	Q9Y2P4_Ubi442
Q9Y2P4	S27A6	NPFFGYAGPYKHTK(UniMod:121)	Q9Y2P4_Ubi445
Q9Y2P4	S27A6	TNLFYK(UniMod:121)LLSTFDLIK	Q9Y2P4_Ubi388
Q9Y2P4	S27A6	VAHVFLNHSSLK(UniMod:121)K	Q9Y2P4_Ubi103
Q9Y2P4	S27A6	VNAK(UniMod:121)NPFFGYAGPYK	Q9Y2P4_Ubi431
Q9Y2P4	S27A6	YDFQK(UniMod:121)DEPMR	Q9Y2P4_Ubi402
Q9Y2P4	S27A6	YLCK(UniMod:121)QSK	Q9Y2P4_Ubi320
Q9Y2P8	RCL1	ATALPLLK(UniMod:121)QFGIDGESFELK	Q9Y2P8_Ubi141
Q9Y2P8	RCL1	FIPDIYIYTDHMK(UniMod:121)GVNSGK	Q9Y2P8_Ubi231
Q9Y2P8	RCL1	FIPDIYIYTDHMKGVNSGK(UniMod:121)	Q9Y2P8_Ubi237
Q9Y2P8	RCL1	GVTNDQVDPSVDVLK(UniMod:121)ATALPLLK	Q9Y2P8_Ubi133
Q9Y2P8	RCL1	IETK(UniMod:121)PCGEELK	Q9Y2P8_Ubi344
Q9Y2P8	RCL1	LLDK(UniMod:121)ITNGSR	Q9Y2P8_Ubi57
Q9Y2P8	RCL1	QFGIDGESFELK(UniMod:121)IVR	Q9Y2P8_Ubi153
Q9Y2P8	RCL1	SILNK(UniMod:121)FIPDIYIYTDHMK	Q9Y2P8_Ubi218
Q9Y2P8	RCL1	VLK(UniMod:121)PIQLTDPGK	Q9Y2P8_Ubi178
Q9Y2P8	RCL1	VLMTCVGIGFSNLSK(UniMod:121)TLK	Q9Y2P8_Ubi370
Q9Y2P8	RCL1	VLMTCVGIGFSNLSKTLK(UniMod:121)	Q9Y2P8_Ubi373
Q9Y2Q0;Q9Y2Q0-2;Q9Y2Q0-3	AT8A1	TDDVSEK(UniMod:121)TSLADQEEVR	Q9Y2Q0_Ubi27;Q9Y2Q0-2_Ubi27;Q9Y2Q0-3_Ubi27
Q9Y2Q3	GSTK1	AGMSAEQAQGLLEK(UniMod:121)IATPK	Q9Y2Q3_Ubi158
Q9Y2Q3	GSTK1	AGMSAEQAQGLLEKIATPK(UniMod:121)	Q9Y2Q3_Ubi163
Q9Y2Q3	GSTK1	DSGNK(UniMod:121)PPGLLPR	Q9Y2Q3_Ubi54
Q9Y2Q3	GSTK1	FLTAVNLEHPEMLEK(UniMod:121)ASR	Q9Y2Q3_Ubi116
Q9Y2Q3	GSTK1	GLYMANDLK(UniMod:121)LLR	Q9Y2Q3_Ubi71
Q9Y2Q3	GSTK1	K(UniMod:121)GLYMANDLK	Q9Y2Q3_Ubi62
Q9Y2Q3	GSTK1	NQLK(UniMod:121)ETTEAACR	Q9Y2Q3_Ubi169
Q9Y2Q5;Q9Y2Q5-2	LTOR2	ETVGFGMLK(UniMod:121)AK	Q9Y2Q5_Ubi105;Q9Y2Q5-2_Ubi105
Q9Y2Q9	RT28	DK(UniMod:121)LVIGR	Q9Y2Q9_Ubi98
Q9Y2Q9	RT28	GVGTESGSESGSSNAK(UniMod:121)EPK	Q9Y2Q9_Ubi43
Q9Y2Q9	RT28	GVGTESGSESGSSNAKEPK(UniMod:121)	Q9Y2Q9_Ubi46
Q9Y2Q9	RT28	HSELLQK(UniMod:121)VEPLQK	Q9Y2Q9_Ubi65
Q9Y2Q9	RT28	HSPLTQMGPAK(UniMod:121)DK	Q9Y2Q9_Ubi96
Q9Y2Q9	RT28	VEPLQK(UniMod:121)GSPK	Q9Y2Q9_Ubi71
Q9Y2R0	COA3	EK(UniMod:121)LTPEQLHSMR	Q9Y2R0_Ubi29
Q9Y2R0	COA3	FLDELEDEAK(UniMod:121)AAR	Q9Y2R0_Ubi93
Q9Y2R4	DDX52	AITFFTEDDK(UniMod:121)PLLR	Q9Y2R4_Ubi521
Q9Y2R4	DDX52	AK(UniMod:121)ELFHELIYEGINVDVIHAER	Q9Y2R4_Ubi426
Q9Y2R4	DDX52	CFLEK(UniMod:121)AK	Q9Y2R4_Ubi576
Q9Y2R4	DDX52	DQLASIFLACTSHK(UniMod:121)VR	Q9Y2R4_Ubi346
Q9Y2R4	DDX52	ELIK(UniMod:121)ISEGTGFR	Q9Y2R4_Ubi256
Q9Y2R4	DDX52	ELLASAPTGSGK(UniMod:121)TLAFSIPILMQLK	Q9Y2R4_Ubi215
Q9Y2R4	DDX52	ESISTTPK(UniMod:121)CFLEK	Q9Y2R4_Ubi571
Q9Y2R4	DDX52	FGPK(UniMod:121)SSK	Q9Y2R4_Ubi281
Q9Y2R4	DDX52	GFQK(UniMod:121)LLSK	Q9Y2R4_Ubi547
Q9Y2R4	DDX52	GIDFK(UniMod:121)GVNLVINYDFPTSSVEYIHR	Q9Y2R4_Ubi479
Q9Y2R4	DDX52	HK(UniMod:121)IHVQGTDLPDPIATFQQLDQEYK	Q9Y2R4_Ubi148
Q9Y2R4	DDX52	IHMIHK(UniMod:121)AAVAAK	Q9Y2R4_Ubi270
Q9Y2R4	DDX52	IHVQGTDLPDPIATFQQLDQEYK(UniMod:121)INSR	Q9Y2R4_Ubi171
Q9Y2R4	DDX52	K(UniMod:121)FDILVTTPNR	Q9Y2R4_Ubi285
Q9Y2R4	DDX52	LFEDGK(UniMod:121)TGFR	Q9Y2R4_Ubi328
Q9Y2R4	DDX52	LGAGAK(UniMod:121)FDTR	Q9Y2R4_Ubi15
Q9Y2R4	DDX52	LTSGK(UniMod:121)LENLR	Q9Y2R4_Ubi131
Q9Y2R4	DDX52	SVANVIQQAGCPVPEYIK(UniMod:121)GFQK	Q9Y2R4_Ubi543
Q9Y2R4	DDX52	VALEDK(UniMod:121)S	Q9Y2R4_Ubi598
Q9Y2R5	RT17	HELAEIVFK(UniMod:121)VGK	Q9Y2R5_Ubi87
Q9Y2R5	RT17	HVK(UniMod:121)HELAEIVFK	Q9Y2R5_Ubi78
Q9Y2R5	RT17	K(UniMod:121)TYFAHDALQQCTVGDIVLLR	Q9Y2R5_Ubi47
Q9Y2R5	RT17	LVLDPYLLK(UniMod:121)YFNK	Q9Y2R5_Ubi41
Q9Y2R5	RT17	LVLDPYLLKYFNK(UniMod:121)	Q9Y2R5_Ubi45
Q9Y2R5	RT17	VGK(UniMod:121)VIDPVTGK	Q9Y2R5_Ubi90
Q9Y2R5	RT17	VIDPVTGK(UniMod:121)PCAGTTYLESPLSSETTQLSK	Q9Y2R5_Ubi98
Q9Y2R5	RT17	VIGTK(UniMod:121)MQK	Q9Y2R5_Ubi21
Q9Y2R5	RT17	WIVGK(UniMod:121)VIGTK	Q9Y2R5_Ubi16
Q9Y2R9	RT07	AAPAGK(UniMod:121)TSSVFEDPVISK	Q9Y2R9_Ubi81
Q9Y2R9	RT07	DPLIDK(UniMod:121)EYYR	Q9Y2R9_Ubi48
Q9Y2R9	RT07	HDLHK(UniMod:121)MAEANR	Q9Y2R9_Ubi228
Q9Y2R9	RT07	K(UniMod:121)PVEELTEEEK	Q9Y2R9_Ubi53
Q9Y2R9	RT07	LLEAFHNQGPVIK(UniMod:121)R	Q9Y2R9_Ubi221
Q9Y2R9	RT07	LSHK(UniMod:121)LLEAFHNQGPVIK	Q9Y2R9_Ubi208
Q9Y2R9	RT07	NCEPMIGLVPILK(UniMod:121)GGR	Q9Y2R9_Ubi163
Q9Y2R9	RT07	NPYTIFHQALK(UniMod:121)NCEPMIGLVPILK	Q9Y2R9_Ubi150
Q9Y2R9	RT07	QFEK(UniMod:121)YHAASAEEQATIER	Q9Y2R9_Ubi125
Q9Y2R9	RT07	SLMIQTLEAVK(UniMod:121)R	Q9Y2R9_Ubi119
Q9Y2R9	RT07	TLMPEK(UniMod:121)LSHK	Q9Y2R9_Ubi204
Q9Y2R9	RT07	TQLIK(UniMod:121)AAPAGK	Q9Y2R9_Ubi75
Q9Y2R9	RT07	YSPEFK(UniMod:121)DPLIDK	Q9Y2R9_Ubi42
Q9Y2S2	CRYL1	ATAEK(UniMod:121)VNQDMCMK	Q9Y2S2_Ubi279
Q9Y2S2	CRYL1	EMK(UniMod:121)LLEQAGSLK	Q9Y2S2_Ubi54
Q9Y2S2	CRYL1	K(UniMod:121)IFAQLDSIIDDR	Q9Y2S2_Ubi104
Q9Y2S2	CRYL1	VILSSSTSCLMPSK(UniMod:121)LFAGLVHVK	Q9Y2S2_Ubi130
Q9Y2S2	CRYL1	VNQDMCMK(UniMod:121)VPDDPEHLAAR	Q9Y2S2_Ubi287
Q9Y2S2	CRYL1	VQK(UniMod:121)EVAGFVLNR	Q9Y2S2_Ubi188
Q9Y2S2	CRYL1	YSEGIK(UniMod:121)HVLQTFGPIPEFSR	Q9Y2S2_Ubi260
Q9Y2S6	TMA7	AAGK(UniMod:121)GPLATGGIK	Q9Y2S6_Ubi50
Q9Y2S6	TMA7	EMDEEDK(UniMod:121)AFK	Q9Y2S6_Ubi27
Q9Y2S6	TMA7	EMDEEDKAFK(UniMod:121)	Q9Y2S6_Ubi30
Q9Y2S6	TMA7	GPLATGGIK(UniMod:121)K	Q9Y2S6_Ubi59
Q9Y2S6	TMA7	LEELK(UniMod:121)AK	Q9Y2S6_Ubi44
Q9Y2S7	PDIP2	AWQEK(UniMod:121)NHPWLELSDVHR	Q9Y2S7_Ubi223
Q9Y2S7	PDIP2	DVASAAPEK(UniMod:121)AENPAGHGSK	Q9Y2S7_Ubi114
Q9Y2S7	PDIP2	FLLYDQTK(UniMod:121)APPFVAR	Q9Y2S7_Ubi207
Q9Y2S7	PDIP2	IPPFSLESNK(UniMod:121)DEK	Q9Y2S7_Ubi357
Q9Y2S7	PDIP2	VLETVGVFEVPK(UniMod:121)QNGK	Q9Y2S7_Ubi72
Q9Y2T1	AXIN2	CK(UniMod:121)LSPTVVGLSSK	Q9Y2T1_Ubi242
Q9Y2T1	AXIN2	GFVTK(UniMod:121)QTTK	Q9Y2T1_Ubi508
Q9Y2T1	AXIN2	K(UniMod:121)AYPLESAR	Q9Y2T1_Ubi642
Q9Y2T1	AXIN2	LAEVSK(UniMod:121)PPK	Q9Y2T1_Ubi709
Q9Y2T1	AXIN2	LK(UniMod:121)LELESR	Q9Y2T1_Ubi382
Q9Y2T1	AXIN2	LPK(UniMod:121)EMTPVEPATFAAELISR	Q9Y2T1_Ubi360
Q9Y2T1	AXIN2	LPPAAASPGACPLLGGK(UniMod:121)GFVTK	Q9Y2T1_Ubi503
Q9Y2T1	AXIN2	MLK(UniMod:121)AQSLTLGHFK	Q9Y2T1_Ubi782
Q9Y2T1	AXIN2	NHSATVQTGATPFSNPSLAPEDHK(UniMod:121)EPK	Q9Y2T1_Ubi748
Q9Y2T1	AXIN2	TK(UniMod:121)EEIEAEATQR	Q9Y2T1_Ubi528
Q9Y2T1	AXIN2	VAK(UniMod:121)AIYK	Q9Y2T1_Ubi132
Q9Y2T1	AXIN2	VHCFCPGGSEYYCYSK(UniMod:121)CK	Q9Y2T1_Ubi554
Q9Y2T1	AXIN2	VVCGYLPTLNEEEEWTCADFK(UniMod:121)CK	Q9Y2T1_Ubi240
Q9Y2T1	AXIN2	WTK(UniMod:121)SLHSLLGDQDGAYLFR	Q9Y2T1_Ubi80
Q9Y2T2	AP3M1	AGVK(UniMod:121)YTNNEAYFDVVEEIDAIIDK	Q9Y2T2_Ubi173
Q9Y2T2	AP3M1	FDITIGPK(UniMod:121)QNMGK	Q9Y2T2_Ubi298
Q9Y2T2	AP3M1	GLVNLQSGAPK(UniMod:121)PEENPSLNIQFK	Q9Y2T2_Ubi366
Q9Y2T2	AP3M1	GVK(UniMod:121)YVTK	Q9Y2T2_Ubi406
Q9Y2T2	AP3M1	ITPQK(UniMod:121)LPSLK	Q9Y2T2_Ubi350
Q9Y2T2	AP3M1	LPSLK(UniMod:121)GLVNLQSGAPK	Q9Y2T2_Ubi355
Q9Y2T2	AP3M1	QNMGK(UniMod:121)TIEGITVTVHMPK	Q9Y2T2_Ubi303
Q9Y2T2	AP3M1	VLTWDVGK(UniMod:121)ITPQK	Q9Y2T2_Ubi345
Q9Y2T2	AP3M1	VSSQNLVAIPVYVK(UniMod:121)HSISFK	Q9Y2T2_Ubi277
Q9Y2T3-3	GUAD	AFVGK(UniMod:121)VCMDLNDTFPEYK	Q9Y2T3-3_Ubi168
Q9Y2T3-3	GUAD	AVMVSNILLINK(UniMod:121)VNEK	Q9Y2T3-3_Ubi357
Q9Y2T3-3	GUAD	AVMVSNILLINKVNEK(UniMod:121)	Q9Y2T3-3_Ubi361
Q9Y2T3-3	GUAD	DEVEAVK(UniMod:121)NLYPSYK	Q9Y2T3-3_Ubi252
Q9Y2T3-3	GUAD	DEVEAVKNLYPSYK(UniMod:121)	Q9Y2T3-3_Ubi259
Q9Y2T3-3	GUAD	DHLLGVSDSGK(UniMod:121)IVFLEEASQQEK	Q9Y2T3-3_Ubi41
Q9Y2T3-3	GUAD	ETTEESIK(UniMod:121)ETER	Q9Y2T3-3_Ubi189
Q9Y2T3-3	GUAD	EWCFK(UniMod:121)PCEIR	Q9Y2T3-3_Ubi61
Q9Y2T3-3	GUAD	FSLSCSETLMGELGNIAK(UniMod:121)TR	Q9Y2T3-3_Ubi231
Q9Y2T3-3	GUAD	FVSEMLQK(UniMod:121)NYSR	Q9Y2T3-3_Ubi201
Q9Y2T3-3	GUAD	HEVK(UniMod:121)IGLGTDVAGGYSYSMLDAIR	Q9Y2T3-3_Ubi324
Q9Y2T3-3	GUAD	IVFLEEASQQEK(UniMod:121)LAK	Q9Y2T3-3_Ubi53
Q9Y2T3-3	GUAD	LAK(UniMod:121)EWCFK	Q9Y2T3-3_Ubi56
Q9Y2T3-3	GUAD	NIEEVYVGGK(UniMod:121)QVVPFSSSV	Q9Y2T3-3_Ubi445
Q9Y2T3-3	GUAD	NLYPSYKNYTSVYDK(UniMod:121)	Q9Y2T3-3_Ubi267
Q9Y2T3-3	GUAD	NYTSVYDKNNLLTNK(UniMod:121)	Q9Y2T3-3_Ubi274
Q9Y2T3-3	GUAD	SLTLK(UniMod:121)EVFR	Q9Y2T3-3_Ubi366
Q9Y2T3-3	GUAD	TLK(UniMod:121)NGTTTACYFATIHTDSSLLLADITDK	Q9Y2T3-3_Ubi133
Q9Y2T3-3	GUAD	VCMDLNDTFPEYK(UniMod:121)ETTEESIK	Q9Y2T3-3_Ubi181
Q9Y2T4;Q9Y2T4-2;Q9Y2T4-3;Q9Y2T4-4	2ABG	DDISVDSLDFTK(UniMod:121)K	Q9Y2T4_Ubi413;Q9Y2T4-2_Ubi413;Q9Y2T4-3_Ubi396;Q9Y2T4-4_Ubi406
Q9Y2T7	YBOX2	EDVFVHQTAIK(UniMod:121)R	Q9Y2T7_Ubi127
Q9Y2U5	M3K2	AQSYPDNHQEFSDYDNPIFEK(UniMod:121)FGK	Q9Y2U5_Ubi257
Q9Y2U5	M3K2	AQSYPDNHQEFSDYDNPIFEKFGK(UniMod:121)	Q9Y2U5_Ubi260
Q9Y2U5	M3K2	DQLK(UniMod:121)AYGALTENVTR	Q9Y2U5_Ubi450
Q9Y2U5	M3K2	DSTGNVK(UniMod:121)LGDFGASK	Q9Y2U5_Ubi498
Q9Y2U5	M3K2	ELAVK(UniMod:121)QVQFDPDSPETSK	Q9Y2U5_Ubi385
Q9Y2U5	M3K2	EVNALECEIQLLK(UniMod:121)NLLHER	Q9Y2U5_Ubi411
Q9Y2U5	M3K2	IFVEAK(UniMod:121)LR	Q9Y2U5_Ubi602
Q9Y2U5	M3K2;M3K3	DIK(UniMod:121)GANILR	Q9Y2U5_Ubi485
Q9Y2U5	M3K2;M3K3	LGDFGASK(UniMod:121)R	Q9Y2U5_Ubi506
Q9Y2U8	MAN1	AFK(UniMod:121)ALHGSWFDGK	Q9Y2U8_Ubi849
Q9Y2U8	MAN1	ALHGSWFDGK(UniMod:121)LVTVK	Q9Y2U8_Ubi859
Q9Y2U8	MAN1	CLSPEYAGK(UniMod:121)AFK	Q9Y2U8_Ubi846
Q9Y2U8	MAN1	EGCVYVK(UniMod:121)CLSPEYAGK	Q9Y2U8_Ubi837
Q9Y2U8	MAN1	IQESEK(UniMod:121)TLMMNTLYK	Q9Y2U8_Ubi524
Q9Y2U8	MAN1	LSEPEEELLQQFK(UniMod:121)R	Q9Y2U8_Ubi458
Q9Y2U8	MAN1	PK(UniMod:121)LSEPEEELLQQFK	Q9Y2U8_Ubi445
Q9Y2U8	MAN1	QVLK(UniMod:121)DDSLSR	Q9Y2U8_Ubi277
Q9Y2U8	MAN1	THSK(UniMod:121)PLPPLTAK	Q9Y2U8_Ubi292
Q9Y2U8	MAN1	WIQPSASCDK(UniMod:121)ILVIPSK	Q9Y2U8_Ubi756
Q9Y2U8	MAN1	WTK(UniMod:121)EEEETR	Q9Y2U8_Ubi658
Q9Y2U9	KLDC2	AAHSNEILIFSVQPK(UniMod:121)SLVR	Q9Y2U9_Ubi362
Q9Y2U9	KLDC2	DK(UniMod:121)LGVWVYK	Q9Y2U9_Ubi147
Q9Y2U9	KLDC2	LGVWVYK(UniMod:121)NK	Q9Y2U9_Ubi154
Q9Y2U9	KLDC2	NEWIQFNHPYTEK(UniMod:121)PR	Q9Y2U9_Ubi317
Q9Y2U9	KLDC2	NK(UniMod:121)LIFFGGYGYLPEDK	Q9Y2U9_Ubi156
Q9Y2V0	CO041	DLLLEK(UniMod:121)NLSFLDEDQLR	Q9Y2V0_Ubi176
Q9Y2V0	CO041	FLQEHEETPPSK(UniMod:121)SIINSMLR	Q9Y2V0_Ubi118
Q9Y2V0	CO041	FPSQSQATLLSIFSQEYQK(UniMod:121)HIK	Q9Y2V0_Ubi50
Q9Y2V0	CO041	MILTK(UniMod:121)AQYDEIAQCLVSVPPTR	Q9Y2V0_Ubi5
Q9Y2V2	CHSP1	ASQGPVYK(UniMod:121)GVCK	Q9Y2V2_Ubi64
Q9Y2V2	CHSP1	NEK(UniMod:121)LQAVEVVITHLAPGTK	Q9Y2V2_Ubi120
Q9Y2V7	COG6	AYGEVYAAVMNPINEYK(UniMod:121)DPENILHR	Q9Y2V7_Ubi639
Q9Y2V7	COG6	EGPITEDFFK(UniMod:121)ALGR	Q9Y2V7_Ubi184
Q9Y2V7	COG6	EMLEALK(UniMod:121)ALSTFFVENSLR	Q9Y2V7_Ubi58
Q9Y2V7	COG6	EQIVK(UniMod:121)QSTELVCR	Q9Y2V7_Ubi614
Q9Y2V7	COG6	EQTQDLIVK(UniMod:121)TTK	Q9Y2V7_Ubi135
Q9Y2V7	COG6	IFFNSLSLHASK(UniMod:121)LMDK	Q9Y2V7_Ubi424
Q9Y2V7	COG6	K(UniMod:121)SLAINEEFVSIFK	Q9Y2V7_Ubi82
Q9Y2V7	COG6	LDNDK(UniMod:121)EMLEALK	Q9Y2V7_Ubi51
Q9Y2V7	COG6	LHK(UniMod:121)ILETR	Q9Y2V7_Ubi41
Q9Y2V7	COG6	LQAAK(UniMod:121)EQTQDLIVK	Q9Y2V7_Ubi126
Q9Y2V7	COG6	LQSESQK(UniMod:121)LEIR	Q9Y2V7_Ubi145
Q9Y2V7	COG6	QIHNDVK(UniMod:121)VLLR	Q9Y2V7_Ubi197
Q9Y2V7	COG6	TTK(UniMod:121)LQSESQK	Q9Y2V7_Ubi138
Q9Y2W1	TR150	ASESSK(UniMod:121)PWPDATYGTGSASR	Q9Y2W1_Ubi221
Q9Y2W1	TR150	EESAASGGAAYTK(UniMod:121)R	Q9Y2W1_Ubi346
Q9Y2W1	TR150	EESTTGFDK(UniMod:121)SR	Q9Y2W1_Ubi811
Q9Y2W1	TR150	EK(UniMod:121)GSFSDTGLGDGK	Q9Y2W1_Ubi375
Q9Y2W1	TR150	EQTFSGGTSQDTK(UniMod:121)ASESSK	Q9Y2W1_Ubi215
Q9Y2W1	TR150	ESEFDDEPK(UniMod:121)FMSK	Q9Y2W1_Ubi451
Q9Y2W1	TR150	ESEFDDEPKFMSK(UniMod:121)	Q9Y2W1_Ubi455
Q9Y2W1	TR150	GFVPEK(UniMod:121)NFR	Q9Y2W1_Ubi519
Q9Y2W1	TR150	GSFSDTGLGDGK(UniMod:121)MK	Q9Y2W1_Ubi387
Q9Y2W1	TR150	K(UniMod:121)ESEFDDEPK	Q9Y2W1_Ubi442
Q9Y2W1	TR150	K(UniMod:121)MADFHK	Q9Y2W1_Ubi421
Q9Y2W1	TR150	K(UniMod:121)TEELEEESFPER	Q9Y2W1_Ubi486
Q9Y2W1	TR150	K(UniMod:121)YYLHDDR	Q9Y2W1_Ubi879
Q9Y2W1	TR150	LGAK(UniMod:121)GDFPTGK	Q9Y2W1_Ubi551
Q9Y2W1	TR150	MK(UniMod:121)SDSFAPK	Q9Y2W1_Ubi389
Q9Y2W1	TR150	PSQAAGDNQGDEAK(UniMod:121)EQTFSGGTSQDTK	Q9Y2W1_Ubi202
Q9Y2W1	TR150	SGK(UniMod:121)WEGLVYAPPGK	Q9Y2W1_Ubi470
Q9Y2W1	TR150	SPPSTGSTYGSSQK(UniMod:121)EESAASGGAAYTK	Q9Y2W1_Ubi333
Q9Y2W1	TR150	SSTSPK(UniMod:121)WAHDK	Q9Y2W1_Ubi921
Q9Y2W1	TR150	TDSEK(UniMod:121)PFR	Q9Y2W1_Ubi401
Q9Y2W1	TR150	VIGANK(UniMod:121)NQEEEK	Q9Y2W1_Ubi461
Q9Y2W1	TR150	VTAYK(UniMod:121)AVQEK	Q9Y2W1_Ubi527
Q9Y2W1	TR150	WEGLVYAPPGK(UniMod:121)EK	Q9Y2W1_Ubi481
Q9Y2W1	TR150	YK(UniMod:121)DDPVDLR	Q9Y2W1_Ubi711
Q9Y2W1	TR150	YLEEQK(UniMod:121)TENGK	Q9Y2W1_Ubi353
Q9Y2W2	WBP11	ADDTSAATIEK(UniMod:121)K	Q9Y2W2_Ubi556
Q9Y2W2	WBP11	ENPDIYK(UniMod:121)ELR	Q9Y2W2_Ubi105
Q9Y2W2	WBP11	FADMPGK(UniMod:121)SR	Q9Y2W2_Ubi316
Q9Y2W2	WBP11	K(UniMod:121)LEVEYEQK	Q9Y2W2_Ubi109
Q9Y2W2	WBP11	K(UniMod:121)SEDDSAVPLAK	Q9Y2W2_Ubi599
Q9Y2W2	WBP11	LDEMEFNPVQQPQLNEK(UniMod:121)VLK	Q9Y2W2_Ubi76
Q9Y2W2	WBP11	LEVEYEQK(UniMod:121)R	Q9Y2W2_Ubi117
Q9Y2W2	WBP11	LYEK(UniMod:121)ENPDIYK	Q9Y2W2_Ubi98
Q9Y2W2	WBP11	PK(UniMod:121)ADDTSAATIEK	Q9Y2W2_Ubi545
Q9Y2W2	WBP11	SEDDSAVPLAK(UniMod:121)AAPK	Q9Y2W2_Ubi610
Q9Y2W2	WBP11	SEDDSAVPLAKAAPK(UniMod:121)	Q9Y2W2_Ubi614
Q9Y2W3	S45A1	VGSLDTSK(UniMod:121)PR	Q9Y2W3_Ubi478
Q9Y2W6	TDRKH	ASGAK(UniMod:121)ITCDK	Q9Y2W6_Ubi157
Q9Y2W6	TDRKH	DMATETDASLSTLLTETK(UniMod:121)K	Q9Y2W6_Ubi528
Q9Y2W6	TDRKH	EGSWEK(UniMod:121)PSDDSFQK	Q9Y2W6_Ubi273
Q9Y2W6	TDRKH	EVAAAK(UniMod:121)HLILEK	Q9Y2W6_Ubi187
Q9Y2W6	TDRKH	HLILEK(UniMod:121)VSEDEELR	Q9Y2W6_Ubi193
Q9Y2W6	TDRKH	ISGTQK(UniMod:121)EVAAAK	Q9Y2W6_Ubi181
Q9Y2W6	TDRKH	ITCDK(UniMod:121)ESEGTLLLSR	Q9Y2W6_Ubi162
Q9Y2W6	TDRKH	IYLYDTSNGK(UniMod:121)K	Q9Y2W6_Ubi478
Q9Y2W6	TDRKH	K(UniMod:121)LDIGLELVHK	Q9Y2W6_Ubi479
Q9Y2W6	TDRKH	LDIGLELVHK(UniMod:121)GYAIELPEDIEENR	Q9Y2W6_Ubi489
Q9Y2W6	TDRKH	LIK(UniMod:121)ISGTQK	Q9Y2W6_Ubi175
Q9Y2W6	TDRKH	LTHCADWK(UniMod:121)PLVAK	Q9Y2W6_Ubi449
Q9Y2W6	TDRKH	VLLISGFPVQVCK(UniMod:121)AK	Q9Y2W6_Ubi110
Q9Y2W6	TDRKH	VPQEAVK(UniMod:121)LIIGR	Q9Y2W6_Ubi65
Q9Y2X0;Q9Y2X0-2;Q9Y2X0-3	MED16	APGQPK(UniMod:121)IDHLR	Q9Y2X0_Ubi778;Q9Y2X0-2_Ubi778;Q9Y2X0-3_Ubi797
Q9Y2X0;Q9Y2X0-2;Q9Y2X0-3	MED16	DK(UniMod:121)FPAITHLK	Q9Y2X0_Ubi276;Q9Y2X0-2_Ubi276;Q9Y2X0-3_Ubi276
Q9Y2X0;Q9Y2X0-2;Q9Y2X0-3	MED16	ILAMK(UniMod:121)ASLCK	Q9Y2X0_Ubi530;Q9Y2X0-2_Ubi530;Q9Y2X0-3_Ubi530
Q9Y2X0;Q9Y2X0-2;Q9Y2X0-3	MED16	ITDVDIDK(UniMod:121)VMINLK	Q9Y2X0_Ubi594;Q9Y2X0-2_Ubi594;Q9Y2X0-3_Ubi594
Q9Y2X0;Q9Y2X0-2;Q9Y2X0-3	MED16	K(UniMod:121)EGLPVNNIFQQISPVVGDK	Q9Y2X0_Ubi313;Q9Y2X0-2_Ubi313;Q9Y2X0-3_Ubi313
Q9Y2X0;Q9Y2X0-2;Q9Y2X0-3	MED16	LALHVEK(UniMod:121)SGASSFGEK	Q9Y2X0_Ubi149;Q9Y2X0-2_Ubi149;Q9Y2X0-3_Ubi149
Q9Y2X0;Q9Y2X0-2;Q9Y2X0-3	MED16	LHLGACPTEECK(UniMod:121)ACTR	Q9Y2X0_Ubi796
Q9Y2X0;Q9Y2X0-2;Q9Y2X0-3	MED16	LTEICTK(UniMod:121)ITDVDIDK	Q9Y2X0_Ubi586;Q9Y2X0-2_Ubi586;Q9Y2X0-3_Ubi586
Q9Y2X0;Q9Y2X0-2;Q9Y2X0-3	MED16	PHFLNTPDK(UniMod:121)SPGDR	Q9Y2X0_Ubi574;Q9Y2X0-2_Ubi574;Q9Y2X0-3_Ubi574
Q9Y2X0;Q9Y2X0-2;Q9Y2X0-3	MED16	PVDEPAMK(UniMod:121)R	Q9Y2X0_Ubi420;Q9Y2X0-2_Ubi420;Q9Y2X0-3_Ubi420
Q9Y2X0;Q9Y2X0-2;Q9Y2X0-3	MED16	TTAVK(UniMod:121)QWEQR	Q9Y2X0_Ubi817;Q9Y2X0-2_Ubi817;Q9Y2X0-3_Ubi836
Q9Y2X0;Q9Y2X0-2;Q9Y2X0-3	MED16	VCDYHTK(UniMod:121)LFLIAISSTLK	Q9Y2X0_Ubi550;Q9Y2X0-2_Ubi550;Q9Y2X0-3_Ubi550
Q9Y2X0;Q9Y2X0-2;Q9Y2X0-3	MED16	VCVSVVSEK(UniMod:121)CR	Q9Y2X0_Ubi252
Q9Y2X0;Q9Y2X0-2;Q9Y2X0-3	MED16	VK(UniMod:121)FSPSLTLFGGK	Q9Y2X0_Ubi163;Q9Y2X0-2_Ubi163;Q9Y2X0-3_Ubi163
Q9Y2X0;Q9Y2X0-2;Q9Y2X0-3	MED16	VSAVALPK(UniMod:121)LPISLTNTDLK	Q9Y2X0_Ubi358;Q9Y2X0-2_Ubi358;Q9Y2X0-3_Ubi358
Q9Y2X3	NOP58	CLQK(UniMod:121)VGDR	Q9Y2X3_Ubi210
Q9Y2X3	NOP58	DTPK(UniMod:121)YGLIYHASLVGQTSPK	Q9Y2X3_Ubi337
Q9Y2X3	NOP58	EAHEPLAVADAK(UniMod:121)LGGVIK	Q9Y2X3_Ubi93
Q9Y2X3	NOP58	EAHEPLAVADAKLGGVIK(UniMod:121)	Q9Y2X3_Ubi99
Q9Y2X3	NOP58	EDEITEK(UniMod:121)K	Q9Y2X3_Ubi457
Q9Y2X3	NOP58	EFETPEK(UniMod:121)ANK	Q9Y2X3_Ubi37
Q9Y2X3	NOP58	EFETPEKANK(UniMod:121)	Q9Y2X3_Ubi40
Q9Y2X3	NOP58	EK(UniMod:121)LNLSCIHSPVVNELMR	Q9Y2X3_Ubi101
Q9Y2X3	NOP58	EWYGWHFPELGK(UniMod:121)IISDNLTYCK	Q9Y2X3_Ubi196
Q9Y2X3	NOP58	FQDTAEALAAFTALMEGK(UniMod:121)INK	Q9Y2X3_Ubi67
Q9Y2X3	NOP58	FQDTAEALAAFTALMEGKINK(UniMod:121)	Q9Y2X3_Ubi70
Q9Y2X3	NOP58	HAASTVQILGAEK(UniMod:121)ALFR	Q9Y2X3_Ubi323
Q9Y2X3	NOP58	HFEK(UniMod:121)FQDTAEALAAFTALMEGK	Q9Y2X3_Ubi49
Q9Y2X3	NOP58	IEQVDK(UniMod:121)EDEITEK	Q9Y2X3_Ubi450
Q9Y2X3	NOP58	IISDNLTYCK(UniMod:121)CLQK	Q9Y2X3_Ubi206
Q9Y2X3	NOP58	ISGTGK(UniMod:121)ALAK	Q9Y2X3_Ubi411
Q9Y2X3	NOP58	ISGTGKALAK(UniMod:121)	Q9Y2X3_Ubi415
Q9Y2X3	NOP58	IVK(UniMod:121)EAHEPLAVADAK	Q9Y2X3_Ubi81
Q9Y2X3	NOP58	K(UniMod:121)IEQVDK	Q9Y2X3_Ubi444
Q9Y2X3	NOP58	K(UniMod:121)LQEVDSLWK	Q9Y2X3_Ubi21
Q9Y2X3	NOP58	LIAHAGSLLNLAK(UniMod:121)HAASTVQILGAEK	Q9Y2X3_Ubi310
Q9Y2X3	NOP58	LK(UniMod:121)FSADK	Q9Y2X3_Ubi152
Q9Y2X3	NOP58	LQEVDSLWK(UniMod:121)EFETPEK	Q9Y2X3_Ubi30
Q9Y2X3	NOP58	NYASAK(UniMod:121)LSELLPEEVEAEVK	Q9Y2X3_Ubi221
Q9Y2X3	NOP58	SEVK(UniMod:121)TYDPSGDSTLPTCSK	Q9Y2X3_Ubi426
Q9Y2X3	NOP58	TYDPSGDSTLPTCSK(UniMod:121)K	Q9Y2X3_Ubi441
Q9Y2X3	NOP58	VAEEEETSVK(UniMod:121)K	Q9Y2X3_Ubi485
Q9Y2X3	NOP58	VK(UniMod:121)VEEEEEEK	Q9Y2X3_Ubi467
Q9Y2X7;Q9Y2X7-3	GIT1	AAQEFK(UniMod:121)HDSFVPCSEK	Q9Y2X7_Ubi667;Q9Y2X7-3_Ubi676
Q9Y2X7;Q9Y2X7-3	GIT1	AK(UniMod:121)YQMLAFVHK	Q9Y2X7_Ubi110;Q9Y2X7-3_Ubi110
Q9Y2X7;Q9Y2X7-3	GIT1	ALATSEAK(UniMod:121)VQQLMK	Q9Y2X7_Ubi439;Q9Y2X7-3_Ubi448
Q9Y2X7;Q9Y2X7-3	GIT1	ANPQDK(UniMod:121)VHPIK	Q9Y2X7_Ubi98;Q9Y2X7-3_Ubi98
Q9Y2X7;Q9Y2X7-3	GIT1	DDDGVTAK(UniMod:121)DLSK	Q9Y2X7_Ubi131;Q9Y2X7-3_Ubi131
Q9Y2X7;Q9Y2X7-3	GIT1	EFATLIIDILSEAK(UniMod:121)R	Q9Y2X7_Ubi352;Q9Y2X7-3_Ubi361
Q9Y2X7;Q9Y2X7-3	GIT1	EIHK(UniMod:121)LQAENLQLR	Q9Y2X7_Ubi463;Q9Y2X7-3_Ubi472
Q9Y2X7;Q9Y2X7-3	GIT1	HGSGADSDYENTQSGDPLLGLEGK(UniMod:121)R	Q9Y2X7_Ubi613;Q9Y2X7-3_Ubi622
Q9Y2X7;Q9Y2X7-3	GIT1	LLSLGAQANFFHPEK(UniMod:121)GTTPLHVAAK	Q9Y2X7_Ubi166;Q9Y2X7-3_Ubi166
Q9Y2X7;Q9Y2X7-3	GIT1	QQGK(UniMod:121)SLSSPTDNLELSLR	Q9Y2X7_Ubi358;Q9Y2X7-3_Ubi367
Q9Y2X7;Q9Y2X7-3	GIT1	TEQVTK(UniMod:121)NIQELLR	Q9Y2X7_Ubi654;Q9Y2X7-3_Ubi663
Q9Y2X7;Q9Y2X7-3	GIT1	VHPIK(UniMod:121)SEFIR	Q9Y2X7_Ubi103;Q9Y2X7-3_Ubi103
Q9Y2X7;Q9Y2X7-3	GIT1;GIT2	DLSK(UniMod:121)QLHSSVR	Q9Y2X7_Ubi135;Q9Y2X7-3_Ubi135
Q9Y2X8	UB2D4	IQK(UniMod:121)ELTDLQR	Q9Y2X8_Ubi8
Q9Y2X8	UB2D4	VAFTTK(UniMod:121)IYHPNINSNGSICLDILR	Q9Y2X8_Ubi72
Q9Y2X9;Q9Y2X9-2	ZN281	ASMLQEYSK(UniMod:121)YLQQAFEK	Q9Y2X9_Ubi670;Q9Y2X9-2_Ubi634
Q9Y2X9;Q9Y2X9-2	ZN281	EK(UniMod:121)PFGCDQCSMK	Q9Y2X9_Ubi315
Q9Y2X9;Q9Y2X9-2	ZN281	EQK(UniMod:121)NLESSTGFQIPSQELASQIDPQK	Q9Y2X9_Ubi795;Q9Y2X9-2_Ubi759
Q9Y2X9;Q9Y2X9-2	ZN281	NLESSTGFQIPSQELASQIDPQK(UniMod:121)DIEPR	Q9Y2X9_Ubi818;Q9Y2X9-2_Ubi782
Q9Y2X9;Q9Y2X9-2	ZN281	NLETSSAFQSSSQK(UniMod:121)LTSQK	Q9Y2X9_Ubi787;Q9Y2X9-2_Ubi751
Q9Y2X9;Q9Y2X9-2	ZN281	NTDK(UniMod:121)NYLNFVSPLPDIVGQK	Q9Y2X9_Ubi477;Q9Y2X9-2_Ubi441
Q9Y2X9;Q9Y2X9-2	ZN281	NYLNFVSPLPDIVGQK(UniMod:121)SLSGK	Q9Y2X9_Ubi493;Q9Y2X9-2_Ubi457
Q9Y2X9;Q9Y2X9-2	ZN281	QGQISSNYDDAMQFSK(UniMod:121)K	Q9Y2X9_Ubi539;Q9Y2X9-2_Ubi503
Q9Y2X9;Q9Y2X9-2	ZN281	SESQK(UniMod:121)EDPFNIAEPR	Q9Y2X9_Ubi622;Q9Y2X9-2_Ubi586
Q9Y2X9;Q9Y2X9-2	ZN281	SIAIENK(UniMod:121)EQK	Q9Y2X9_Ubi416;Q9Y2X9-2_Ubi380
Q9Y2X9;Q9Y2X9-2	ZN281	SIAIENKEQK(UniMod:121)	Q9Y2X9_Ubi419;Q9Y2X9-2_Ubi383
Q9Y2X9;Q9Y2X9-2	ZN281	SK(UniMod:121)SIAIENK	Q9Y2X9_Ubi409;Q9Y2X9-2_Ubi373
Q9Y2X9;Q9Y2X9-2	ZN281	SLSGK(UniMod:121)PSGSLGIVSNNSVETIGLLQSTSGK	Q9Y2X9_Ubi498;Q9Y2X9-2_Ubi462
Q9Y2Y0;Q9Y2Y0-2	AR2BP	NFMDK(UniMod:121)YYLEFEDTEENK	Q9Y2Y0_Ubi47;Q9Y2Y0-2_Ubi36
Q9Y2Y1	RPC10	LK(UniMod:121)EVDDVLGGAAAWENVDSTAESCPK	Q9Y2Y1_Ubi47
Q9Y2Y6	TMM98	LVAMTMGSGAK(UniMod:121)MK	Q9Y2Y6_Ubi118
Q9Y2Y6	TMM98	MK(UniMod:121)TSASVSDIIVVAK	Q9Y2Y6_Ubi120
Q9Y2Y6	TMM98	SMYPPLDPK(UniMod:121)LLDAR	Q9Y2Y6_Ubi153
Q9Y2Y6	TMM98	TSASVSDIIVVAK(UniMod:121)R	Q9Y2Y6_Ubi133
Q9Y2Y6	TMM98	VDDVVK(UniMod:121)SMYPPLDPK	Q9Y2Y6_Ubi144
Q9Y2Y9	KLF13	CHYAGCEK(UniMod:121)VYGK	Q9Y2Y9_Ubi176
Q9Y2Y9	KLF13	DGK(UniMod:121)DSASLFVVAR	Q9Y2Y9_Ubi56
Q9Y2Y9	KLF13	FSCPICEK(UniMod:121)R	Q9Y2Y9_Ubi234
Q9Y2Y9	KLF13	K(UniMod:121)FSCPICEK	Q9Y2Y9_Ubi226
Q9Y2Y9	KLF13;KLF9	VYGK(UniMod:121)SSHLK	Q9Y2Y9_Ubi180
Q9Y2Z0	SGT1	NYAAALETFTEGQK(UniMod:121)LDIETGFHR	Q9Y2Z0_Ubi107
Q9Y2Z0-2	SGT1	ALEQK(UniMod:121)PDDAQYYCQR	Q9Y2Z0-2_Ubi41
Q9Y2Z0-2	SGT1	AYCHILLGNYCVAVADAK(UniMod:121)K	Q9Y2Z0-2_Ubi69
Q9Y2Z0-2	SGT1	ELSALVK(UniMod:121)	Q9Y2Z0-2_Ubi179
Q9Y2Z0-2	SGT1	GICEYHEK(UniMod:121)NYAAALETFTEGQK	Q9Y2Z0-2_Ubi93
Q9Y2Z0-2	SGT1	K(UniMod:121)GICEYHEK	Q9Y2Z0-2_Ubi85
Q9Y2Z0-2	SGT1	K(UniMod:121)VEINPPDDMEWK	Q9Y2Z0-2_Ubi319
Q9Y2Z0-2	SGT1	LDSADANFSVWIK(UniMod:121)R	Q9Y2Z0-2_Ubi120
Q9Y2Z0-2	SGT1	LEGQGDVPTPK(UniMod:121)QFVADVK	Q9Y2Z0-2_Ubi235
Q9Y2Z0-2	SGT1	LELLHPIIPEQSTFK(UniMod:121)VLSTK	Q9Y2Z0-2_Ubi204
Q9Y2Z0-2	SGT1	LFQQIYSDGSDEVK(UniMod:121)R	Q9Y2Z0-2_Ubi293
Q9Y2Z0-2	SGT1	LPSGEDYNLK(UniMod:121)LELLHPIIPEQSTFK	Q9Y2Z0-2_Ubi189
Q9Y2Z0-2	SGT1	LVGEIK(UniMod:121)EEEK	Q9Y2Z0-2_Ubi263
Q9Y2Z0-2	SGT1	NDVNVEFSEK(UniMod:121)ELSALVK	Q9Y2Z0-2_Ubi172
Q9Y2Z0-2	SGT1	NEK(UniMod:121)LEGDAALNR	Q9Y2Z0-2_Ubi270
Q9Y2Z0-2	SGT1	NVQK(UniMod:121)NDVNVEFSEK	Q9Y2Z0-2_Ubi162
Q9Y2Z0-2	SGT1	NWDK(UniMod:121)LVGEIK	Q9Y2Z0-2_Ubi257
Q9Y2Z0-2	SGT1	SFMESGGTVLSTNWSDVGK(UniMod:121)R	Q9Y2Z0-2_Ubi317
Q9Y2Z0-2	SGT1	VEINPPDDMEWK(UniMod:121)K	Q9Y2Z0-2_Ubi331
Q9Y2Z0-2	SGT1	VLSTK(UniMod:121)IEIK	Q9Y2Z0-2_Ubi209
Q9Y2Z0-2	SGT1	VLSTKIEIK(UniMod:121)	Q9Y2Z0-2_Ubi213
Q9Y2Z0-2	SGT1	WEK(UniMod:121)LEGQGDVPTPK	Q9Y2Z0-2_Ubi224
Q9Y2Z2-4;Q9Y2Z2-6	MTO1	ACWMK(UniMod:121)SSLEEGISVLK	Q9Y2Z2-4_Ubi508;Q9Y2Z2-6_Ubi548
Q9Y2Z2-4;Q9Y2Z2-6	MTO1	AK(UniMod:121)VIQPGYGVQYDYLDPR	Q9Y2Z2-4_Ubi372;Q9Y2Z2-6_Ubi372
Q9Y2Z2-4;Q9Y2Z2-6	MTO1	ALDVLK(UniMod:121)YEEVDMDSLAK	Q9Y2Z2-4_Ubi552;Q9Y2Z2-6_Ubi592
Q9Y2Z2-4;Q9Y2Z2-6	MTO1	GVQQDEALQLPK(UniMod:121)DLDYLTIR	Q9Y2Z2-4_Ubi612;Q9Y2Z2-6_Ubi652
Q9Y2Z2-4;Q9Y2Z2-6	MTO1	IAK(UniMod:121)ESINFSILNK	Q9Y2Z2-4_Ubi245;Q9Y2Z2-6_Ubi245
Q9Y2Z2-4;Q9Y2Z2-6	MTO1	ICDQSGVHYK(UniMod:121)VLNR	Q9Y2Z2-4_Ubi112;Q9Y2Z2-6_Ubi112
Q9Y2Z2-4;Q9Y2Z2-6	MTO1	IEATYESVLFHQLQEIK(UniMod:121)GVQQDEALQLPK	Q9Y2Z2-4_Ubi600;Q9Y2Z2-6_Ubi640
Q9Y2Z2-4;Q9Y2Z2-6	MTO1	K(UniMod:121)LIPEASISTSR	Q9Y2Z2-4_Ubi530;Q9Y2Z2-6_Ubi570
Q9Y2Z2-4;Q9Y2Z2-6	MTO1	LK(UniMod:121)IEATYESVLFHQLQEIK	Q9Y2Z2-4_Ubi583;Q9Y2Z2-6_Ubi623
Q9Y2Z2-4;Q9Y2Z2-6	MTO1	LYK(UniMod:121)QNMQK	Q9Y2Z2-4_Ubi135;Q9Y2Z2-6_Ubi135
Q9Y2Z2-4;Q9Y2Z2-6	MTO1	QSAMNESSK(UniMod:121)TDQYLCDADR	Q9Y2Z2-4_Ubi676;Q9Y2Z2-6_Ubi716
Q9Y2Z2-4;Q9Y2Z2-6	MTO1	SIEFLSSK(UniMod:121)WK	Q9Y2Z2-4_Ubi527;Q9Y2Z2-6_Ubi567
Q9Y2Z2-4;Q9Y2Z2-6	MTO1	SSLEEGISVLK(UniMod:121)SIEFLSSK	Q9Y2Z2-4_Ubi519;Q9Y2Z2-6_Ubi559
Q9Y2Z2-4;Q9Y2Z2-6	MTO1	VDEIVLK(UniMod:121)NLHLNSHVK	Q9Y2Z2-4_Ubi297;Q9Y2Z2-6_Ubi297
Q9Y2Z2-4;Q9Y2Z2-6	MTO1	YCPSIESK(UniMod:121)VLR	Q9Y2Z2-4_Ubi321;Q9Y2Z2-6_Ubi321
Q9Y2Z2-4;Q9Y2Z2-6	MTO1	YEEVDMDSLAK(UniMod:121)	Q9Y2Z2-4_Ubi563;Q9Y2Z2-6_Ubi603
Q9Y2Z2-5	MTO1	AK(UniMod:121)VIQPDGVLLLLPR	Q9Y2Z2-5_Ubi298
Q9Y2Z4	SYYM	DFFPETGTK(UniMod:121)IELPELFDR	Q9Y2Z4_Ubi58
Q9Y2Z4	SYYM	DK(UniMod:121)TSPFELYQFFVR	Q9Y2Z4_Ubi296
Q9Y2Z4	SYYM	EGLDSAK(UniMod:121)R	Q9Y2Z4_Ubi367
Q9Y2Z4	SYYM	GLFK(UniMod:121)DFFPETGTK	Q9Y2Z4_Ubi49
Q9Y2Z4	SYYM	LAAEVTK(UniMod:121)LVHGR	Q9Y2Z4_Ubi355
Q9Y2Z4	SYYM	LFTFLPLPEIDHIMQLHVK(UniMod:121)EPER	Q9Y2Z4_Ubi338
Q9Y2Z4	SYYM	NGLSLLK(UniMod:121)IGK	Q9Y2Z4_Ubi463
Q9Y2Z9;Q9Y2Z9-3	COQ6	HNTALLAATDLLK(UniMod:121)R	Q9Y2Z9_Ubi431;Q9Y2Z9-3_Ubi406
Q9Y2Z9;Q9Y2Z9-3	COQ6	ILLLEAGPK(UniMod:121)K	Q9Y2Z9_Ubi73;Q9Y2Z9-3_Ubi48
Q9Y2Z9;Q9Y2Z9-3	COQ6	K(UniMod:121)ILLLEAGPK	Q9Y2Z9_Ubi64;Q9Y2Z9-3_Ubi39
Q9Y2Z9;Q9Y2Z9-3	COQ6	VLEK(UniMod:121)LSETYSNR	Q9Y2Z9_Ubi78;Q9Y2Z9-3_Ubi53
Q9Y303	NAGA	ILDPEK(UniMod:121)LFFEER	Q9Y303_Ubi43
Q9Y305	ACOT9	DHVK(UniMod:121)AMEER	Q9Y305_Ubi59
Q9Y305	ACOT9	EK(UniMod:121)YLTVQNTVR	Q9Y305_Ubi103
Q9Y305	ACOT9	EVPLVFPK(UniMod:121)TYGESMLYLDGQR	Q9Y305_Ubi407
Q9Y305	ACOT9	FSGHVSWVGK(UniMod:121)TSMEVK	Q9Y305_Ubi176
Q9Y305	ACOT9	K(UniMod:121)LLHSFLAK	Q9Y305_Ubi65
Q9Y305	ACOT9	K(UniMod:121)SLSPEQDIK	Q9Y305_Ubi157
Q9Y305	ACOT9	LK(UniMod:121)SLEICHPQER	Q9Y305_Ubi294
Q9Y305	ACOT9	MK(UniMod:121)DSYIEVLLPLGSEPELR	Q9Y305_Ubi84
Q9Y305	ACOT9	MSPLSIVTALVDK(UniMod:121)IDMCK	Q9Y305_Ubi151
Q9Y305	ACOT9	QHTTTNVFHFTFMSEK(UniMod:121)EVPLVFPK	Q9Y305_Ubi399
Q9Y305	ACOT9	SLSPEQDIK(UniMod:121)FSGHVSWVGK	Q9Y305_Ubi166
Q9Y305	ACOT9	TTIHEMFLSTLDPK(UniMod:121)TISFR	Q9Y305_Ubi272
Q9Y305	ACOT9	VLPSNAVWMENSK(UniMod:121)LK	Q9Y305_Ubi292
Q9Y312	AAR2	AEK(UniMod:121)FQAHLTK	Q9Y312_Ubi350
Q9Y312	AAR2	ANLQELDQFLGPYPYATLK(UniMod:121)K	Q9Y312_Ubi131
Q9Y312	AAR2	CGIECK(UniMod:121)SYQEGLAR	Q9Y312_Ubi186
Q9Y312	AAR2	FQAHLTK(UniMod:121)K	Q9Y312_Ubi357
Q9Y312	AAR2	GTEFGIDYNSWEVGPK(UniMod:121)FR	Q9Y312_Ubi44
Q9Y312	AAR2	GVK(UniMod:121)MIPPGIHFLHYSSVDK	Q9Y312_Ubi49
Q9Y312	AAR2	K(UniMod:121)WISLTNFISEATVEK	Q9Y312_Ubi132
Q9Y312	AAR2	LPEMK(UniMod:121)PR	Q9Y312_Ubi199
Q9Y312	AAR2	MIPPGIHFLHYSSVDK(UniMod:121)ANPK	Q9Y312_Ubi65
Q9Y312	AAR2	QICAFSDVLPVLSMK(UniMod:121)HTK	Q9Y312_Ubi168
Q9Y312	AAR2	QICAFSDVLPVLSMKHTK(UniMod:121)	Q9Y312_Ubi171
Q9Y314	NOSIP	ALSGTSPDDVQPGPSVGPPSK(UniMod:121)DK	Q9Y314_Ubi153
Q9Y314	NOSIP	DAVK(UniMod:121)DFDCCCLSLQPCHDPVVTPDGYLYER	Q9Y314_Ubi41
Q9Y314	NOSIP	DMVDPVTGDK(UniMod:121)LTDR	Q9Y314_Ubi267
Q9Y314	NOSIP	EAILEYILHQK(UniMod:121)K	Q9Y314_Ubi78
Q9Y314	NOSIP	GFLEK(UniMod:121)ESAIVSR	Q9Y314_Ubi117
Q9Y314	NOSIP	GGTGFAGSGVK(UniMod:121)LQAEK	Q9Y314_Ubi289
Q9Y314	NOSIP	GGTGFAGSGVKLQAEK(UniMod:121)	Q9Y314_Ubi294
Q9Y314	NOSIP	K(UniMod:121)DMVDPVTGDK	Q9Y314_Ubi257
Q9Y314	NOSIP	NCTAGAVYTYHEK(UniMod:121)K	Q9Y314_Ubi19
Q9Y314	NOSIP	PLNPFTAK(UniMod:121)ALSGTSPDDVQPGPSVGPPSK	Q9Y314_Ubi132
Q9Y314	NOSIP	PSGAVVTLECVEK(UniMod:121)LIR	Q9Y314_Ubi253
Q9Y314	NOSIP	VLPSFWIPSLTPEAK(UniMod:121)ATK	Q9Y314_Ubi172
Q9Y314	NOSIP	VLPSFWIPSLTPEAKATK(UniMod:121)	Q9Y314_Ubi175
Q9Y315	DEOC	ACGEAHLK(UniMod:121)TILATGELGTLTNVYK	Q9Y315_Ubi188
Q9Y315	DEOC	ASMIAMMAGSDFIK(UniMod:121)TSTGK	Q9Y315_Ubi218
Q9Y315	DEOC	DFFWK(UniMod:121)TGNK	Q9Y315_Ubi246
Q9Y315	DEOC	EDLLK(UniMod:121)ALNMHDK	Q9Y315_Ubi85
Q9Y315	DEOC	EELGDEWLK(UniMod:121)PELFR	Q9Y315_Ubi282
Q9Y315	DEOC	GTELDLSWISK(UniMod:121)IQVNHPAVLR	Q9Y315_Ubi17
Q9Y315	DEOC	SAK(UniMod:121)DSLAWLSLVK	Q9Y315_Ubi263
Q9Y315	DEOC	TGNK(UniMod:121)IGFK	Q9Y315_Ubi250
Q9Y315	DEOC	TSTGK(UniMod:121)ETVNATFPVAIVMLR	Q9Y315_Ubi223
Q9Y315	DEOC	VCDAVK(UniMod:121)ALK	Q9Y315_Ubi111
Q9Y315	DEOC	VCDAVKALK(UniMod:121)	Q9Y315_Ubi114
Q9Y316;Q9Y316-3	MEMO1	AMESHK(UniMod:121)DEFTIIPVLVGALSESK	Q9Y316_Ubi148;Q9Y316-3_Ubi151
Q9Y316;Q9Y316-3	MEMO1	DEFTIIPVLVGALSESK(UniMod:121)EQEFGK	Q9Y316_Ubi165;Q9Y316-3_Ubi168
Q9Y316;Q9Y316-3	MEMO1	EQEFGK(UniMod:121)LFSK	Q9Y316_Ubi171;Q9Y316-3_Ubi174
Q9Y316;Q9Y316-3	MEMO1	IDQK(UniMod:121)IYGELWK	Q9Y316_Ubi108;Q9Y316-3_Ubi111
Q9Y316;Q9Y316-3	MEMO1	IYGELWK(UniMod:121)TGMFER	Q9Y316_Ubi115;Q9Y316-3_Ubi118
Q9Y320	TMX2	AGDNIPEEQPVASTPTTVSDGENK(UniMod:121)K	Q9Y320_Ubi293
Q9Y320	TMX2	LSK(UniMod:121)AGDNIPEEQPVASTPTTVSDGENK	Q9Y320_Ubi269
Q9Y320	TMX2	QLPTLILFQGGK(UniMod:121)EAMR	Q9Y320_Ubi227
Q9Y320	TMX2	VSTSPLTK(UniMod:121)QLPTLILFQGGK	Q9Y320_Ubi215
Q9Y320	TMX2	YFNDK(UniMod:121)TIDEELER	Q9Y320_Ubi144
Q9Y320	TMX2	YK(UniMod:121)VSTSPLTK	Q9Y320_Ubi207
Q9Y320	TMX2	YNCTGLNFGK(UniMod:121)VDVGR	Q9Y320_Ubi193
Q9Y324	FCF1	DPSALK(UniMod:121)ER	Q9Y324_Ubi44
Q9Y324	FCF1	LPCTHK(UniMod:121)GTYADDCLVQR	Q9Y324_Ubi137
Q9Y330	ZBT12	CTK(UniMod:121)CPEVFQGVEK	Q9Y330_Ubi337
Q9Y330	ZBT12	DIVNYLTAASYLQMEHVVEK(UniMod:121)CR	Q9Y330_Ubi118
Q9Y330	ZBT12	EDGVSEASLVSSISATK(UniMod:121)SLLPPAR	Q9Y330_Ubi151
Q9Y330	ZBT12	FCDVTIVADSLK(UniMod:121)FR	Q9Y330_Ubi43
Q9Y330	ZBT12	GPLPGGFSGGNPLK(UniMod:121)NIK	Q9Y330_Ubi331
Q9Y330	ZBT12	IGLK(UniMod:121)EDGVSEASLVSSISATK	Q9Y330_Ubi134
Q9Y330	ZBT12	NALSQFIEPK(UniMod:121)IGLK	Q9Y330_Ubi130
Q9Y333	LSM2	SLVGK(UniMod:121)DVVVELK	Q9Y333_Ubi13
Q9Y334;Q9Y334-2	VWA7	AVALASGGEVIFTK(UniMod:121)DQHIR	Q9Y334_Ubi483;Q9Y334-2_Ubi483
Q9Y334;Q9Y334-2	VWA7	FEPYK(UniMod:121)AVALASGGEVIFTK	Q9Y334_Ubi469;Q9Y334-2_Ubi469
Q9Y337	KLK5	PGVYTNLCK(UniMod:121)	Q9Y337_Ubi280
Q9Y343;Q9Y343-2	SNX24	YSEFHALHK(UniMod:121)K	Q9Y343_Ubi47;Q9Y343-2_Ubi47
Q9Y365	STA10	ACLK(UniMod:121)YPEWK	Q9Y365_Ubi221
Q9Y365	STA10	K(UniMod:121)WDSNVIETFDIAR	Q9Y365_Ubi94
Q9Y365	STA10	SSQFLAPK(UniMod:121)AMK	Q9Y365_Ubi210
Q9Y365	STA10	WVVNK(UniMod:121)SSQFLAPK	Q9Y365_Ubi202
Q9Y366	IFT52	CGDILGVTSK(UniMod:121)LPK	Q9Y366_Ubi395
Q9Y366	IFT52	CGDILGVTSKLPK(UniMod:121)	Q9Y366_Ubi398
Q9Y366	IFT52	DEITSEK(UniMod:121)LNGVK	Q9Y366_Ubi49
Q9Y366	IFT52	DEITSEKLNGVK(UniMod:121)	Q9Y366_Ubi54
Q9Y366	IFT52	EIFTTNNGYK(UniMod:121)SMQK	Q9Y366_Ubi26
Q9Y366	IFT52	EK(UniMod:121)FTAAEFEILK	Q9Y366_Ubi64
Q9Y366	IFT52	ELPPPPLELFDLDETFSSEK(UniMod:121)AR	Q9Y366_Ubi364
Q9Y366	IFT52	FTAAEFEILK(UniMod:121)K	Q9Y366_Ubi74
Q9Y366	IFT52	IQSLK(UniMod:121)DEITSEK	Q9Y366_Ubi42
Q9Y366	IFT52	K(UniMod:121)CGDILGVTSK	Q9Y366_Ubi385
Q9Y366	IFT52	K(UniMod:121)EIFTTNNGYK	Q9Y366_Ubi16
Q9Y366	IFT52	K(UniMod:121)LNQEHDIDTSETAFQNNF	Q9Y366_Ubi419
Q9Y366	IFT52	K(UniMod:121)YLDTGGDVFVMLGEGGESR	Q9Y366_Ubi75
Q9Y366	IFT52	LAQITNK(UniMod:121)CTEEDLEFYVR	Q9Y366_Ubi373
Q9Y366	IFT52	LAVLGSCHMFSDQYLDK(UniMod:121)EENSK	Q9Y366_Ubi226
Q9Y366	IFT52	NVYHK(UniMod:121)YFHPK	Q9Y366_Ubi122
Q9Y366	IFT52	SNWK(UniMod:121)IQSLK	Q9Y366_Ubi37
Q9Y366	IFT52	STILFNAYK(UniMod:121)K	Q9Y366_Ubi15
Q9Y366	IFT52	YFHPK(UniMod:121)EALVSSGVLNR	Q9Y366_Ubi127
Q9Y371-3	SHLB1	MIDAGTEFGPGTAYGNALIK(UniMod:121)CGETQK	Q9Y371-3_Ubi20
Q9Y371;Q9Y371-2	SHLB1	AECTK(UniMod:121)IWTEK	Q9Y371_Ubi53;Q9Y371-2_Ubi53
Q9Y371;Q9Y371-2	SHLB1	AVQFTEEK(UniMod:121)LGQAEK	Q9Y371_Ubi29;Q9Y371-2_Ubi29
Q9Y371;Q9Y371-2	SHLB1	GK(UniMod:121)VPITYLELLN	Q9Y371_Ubi355;Q9Y371-2_Ubi376
Q9Y371;Q9Y371-2	SHLB1	IEEFVYEK(UniMod:121)LDR	Q9Y371_Ubi82;Q9Y371-2_Ubi82
Q9Y371;Q9Y371-2	SHLB1	IWTEK(UniMod:121)IMK	Q9Y371_Ubi58;Q9Y371-2_Ubi58
Q9Y371;Q9Y371-2	SHLB1	IWTEKIMK(UniMod:121)	Q9Y371_Ubi61;Q9Y371-2_Ubi61
Q9Y371;Q9Y371-2	SHLB1	K(UniMod:121)LAADAGTFLSR	Q9Y371_Ubi10;Q9Y371-2_Ubi10
Q9Y371;Q9Y371-2	SHLB1	LDLDAAK(UniMod:121)TR	Q9Y371_Ubi176;Q9Y371-2_Ubi176
Q9Y371;Q9Y371-2	SHLB1	LGQAEK(UniMod:121)TELDAHLENLLSK	Q9Y371_Ubi35;Q9Y371-2_Ubi35
Q9Y371;Q9Y371-2	SHLB1	NFIEGDYK(UniMod:121)TIAK	Q9Y371_Ubi156;Q9Y371-2_Ubi156
Q9Y371;Q9Y371-2	SHLB1	TELDAHLENLLSK(UniMod:121)AECTK	Q9Y371_Ubi48;Q9Y371-2_Ubi48
Q9Y375	CIA30	EDLDK(UniMod:121)WTVTSDK	Q9Y375_Ubi135
Q9Y375	CIA30	FAEYSSSLQK(UniMod:121)PVASPGK	Q9Y375_Ubi41
Q9Y375	CIA30	GGPYWQEVK(UniMod:121)IPFSK	Q9Y375_Ubi253
Q9Y375	CIA30	LLK(UniMod:121)DEIVDHWR	Q9Y375_Ubi98
Q9Y375	CIA30	SEVFLK(UniMod:121)MGK	Q9Y375_Ubi153
Q9Y375	CIA30	SEVFLKMGK(UniMod:121)	Q9Y375_Ubi156
Q9Y376	CAB39	ATEEVSK(UniMod:121)NLVAMK	Q9Y376_Ubi45
Q9Y376	CAB39	ESMAVLEK(UniMod:121)QDISDK	Q9Y376_Ubi28
Q9Y376	CAB39	FFSEYEK(UniMod:121)LLHSENYVTK	Q9Y376_Ubi216
Q9Y376	CAB39	K(UniMod:121)DVAQIFNNILR	Q9Y376_Ubi96
Q9Y376	CAB39	LIEFLSK(UniMod:121)FQNDR	Q9Y376_Ubi308
Q9Y376	CAB39	NLK(UniMod:121)ESMAVLEK	Q9Y376_Ubi20
Q9Y376	CAB39	NQAK(UniMod:121)LIEFLSK	Q9Y376_Ubi301
Q9Y376	CAB39	QSLK(UniMod:121)LLGELLLDR	Q9Y376_Ubi231
Q9Y376	CAB39	SHK(UniMod:121)SPADIVK	Q9Y376_Ubi10
Q9Y376	CAB39	SPADIVK(UniMod:121)NLK	Q9Y376_Ubi17
Q9Y376	CAB39	TEDEQFNDEK(UniMod:121)TYLVK	Q9Y376_Ubi323
Q9Y376	CAB39	TQPILDILLK(UniMod:121)NQAK	Q9Y376_Ubi297
Q9Y376	CAB39	VFVANPNK(UniMod:121)TQPILDILLK	Q9Y376_Ubi287
Q9Y376	CAB39	YVEMSTFDIASDAFATFK(UniMod:121)DLLTR	Q9Y376_Ubi189
Q9Y376	CAB39;CB39L	YISK(UniMod:121)PENLK	Q9Y376_Ubi252
Q9Y385	UB2J1	DVLLPLK(UniMod:121)SGSDSSQADQEAK	Q9Y385_Ubi164
Q9Y385	UB2J1	K(UniMod:121)SQDFCCEGCGSAMK	Q9Y385_Ubi143
Q9Y385	UB2J1	QISFK(UniMod:121)AEVNSSGK	Q9Y385_Ubi186
Q9Y385	UB2J1	SGSDSSQADQEAK(UniMod:121)ELAR	Q9Y385_Ubi177
Q9Y385	UB2J1	SQDFCCEGCGSAMK(UniMod:121)DVLLPLK	Q9Y385_Ubi157
Q9Y385	UB2J1	YNLK(UniMod:121)SPAVK	Q9Y385_Ubi8
Q9Y388	RBMX2	APK(UniMod:121)DSEEIDDVTR	Q9Y388_Ubi119
Q9Y388	RBMX2	EVQLGVADK(UniMod:121)VSWHSEYK	Q9Y388_Ubi25
Q9Y394;Q9Y394-2	DHRS7	CLENGNLK(UniMod:121)EK	Q9Y394_Ubi101;Q9Y394-2_Ubi51
Q9Y394;Q9Y394-2	DHRS7	DILVLPLDLTDTGSHEAATK(UniMod:121)AVLQEFGR	Q9Y394_Ubi123;Q9Y394-2_Ubi73
Q9Y394;Q9Y394-2	DHRS7	EK(UniMod:121)DILVLPLDLTDTGSHEAATK	Q9Y394_Ubi103;Q9Y394-2_Ubi53
Q9Y394;Q9Y394-2	DHRS7	IENFK(UniMod:121)SGVDADSSYFK	Q9Y394_Ubi321;Q9Y394-2_Ubi271
Q9Y394;Q9Y394-2	DHRS7	K(UniMod:121)LIELNYLGTVSLTK	Q9Y394_Ubi157;Q9Y394-2_Ubi107
Q9Y394;Q9Y394-2	DHRS7	SGVDADSSYFK(UniMod:121)IFK	Q9Y394_Ubi332;Q9Y394-2_Ubi282
Q9Y397	ZDHC9	IK(UniMod:121)NFQINNQIVK	Q9Y397_Ubi127
Q9Y397	ZDHC9	LK(UniMod:121)YCYTCK	Q9Y397_Ubi139
Q9Y397	ZDHC9	NFQINNQIVK(UniMod:121)LK	Q9Y397_Ubi137
Q9Y397	ZDHC9	SLK(UniMod:121)IGFLETLK	Q9Y397_Ubi212
Q9Y399	RT02	ESEDSTDFNDK(UniMod:121)ILNEPLK	Q9Y399_Ubi61
Q9Y399	RT02	HSDFFNVK(UniMod:121)ELFSVR	Q9Y399_Ubi76
Q9Y399	RT02	ILNEPLK(UniMod:121)HSDFFNVK	Q9Y399_Ubi68
Q9Y399	RT02	LQGQK(UniMod:121)EPGDQGPAHPPGADMSHSL	Q9Y399_Ubi277
Q9Y3A0;Q9Y3A0-2	COQ4	ISTSTLDLGK(UniMod:121)LQSLPEGSLGR	Q9Y3A0_Ubi114;Q9Y3A0-2_Ubi90
Q9Y3A2	UTP11	ALEK(UniMod:121)NPDEFYYK	Q9Y3A2_Ubi61
Q9Y3A2	UTP11	DLMDK(UniMod:121)TQK	Q9Y3A2_Ubi228
Q9Y3A2	UTP11	EEVTPEQLK(UniMod:121)LMR	Q9Y3A2_Ubi95
Q9Y3A2	UTP11	ETK(UniMod:121)EEVTPEQLK	Q9Y3A2_Ubi86
Q9Y3A2	UTP11	HLGLLEK(UniMod:121)K	Q9Y3A2_Ubi33
Q9Y3A2	UTP11	HVFFFDTK(UniMod:121)K	Q9Y3A2_Ubi143
Q9Y3A2	UTP11	IETLQK(UniMod:121)EK	Q9Y3A2_Ubi176
Q9Y3A2	UTP11	K(UniMod:121)ETVNSPAIYK	Q9Y3A2_Ubi236
Q9Y3A2	UTP11	K(UniMod:121)HLGLLEK	Q9Y3A2_Ubi26
Q9Y3A2	UTP11	K(UniMod:121)LFVIAQK	Q9Y3A2_Ubi211
Q9Y3A2	UTP11	LK(UniMod:121)SELHLLDFQGK	Q9Y3A2_Ubi120
Q9Y3A2	UTP11	LQDGVHIIK(UniMod:121)ETK	Q9Y3A2_Ubi83
Q9Y3A2	UTP11	NPDEFYYK(UniMod:121)MTR	Q9Y3A2_Ubi69
Q9Y3A2	UTP11	QEYLK(UniMod:121)ALR	Q9Y3A2_Ubi52
Q9Y3A2	UTP11	QQNK(UniMod:121)HVFFFDTK	Q9Y3A2_Ubi135
Q9Y3A2	UTP11	SELHLLDFQGK(UniMod:121)QQNK	Q9Y3A2_Ubi131
Q9Y3A2	UTP11	TQDVK(UniMod:121)YIEMK	Q9Y3A2_Ubi103
Q9Y3A2	UTP11	VK(UniMod:121)GVTNQTGLK	Q9Y3A2_Ubi180
Q9Y3A2	UTP11	VK(UniMod:121)LQDGVHIIK	Q9Y3A2_Ubi74
Q9Y3A3;Q9Y3A3-3	PHOCN	FTK(UniMod:121)FVMK	Q9Y3A3_Ubi193;Q9Y3A3-3_Ubi172
Q9Y3A3;Q9Y3A3-3	PHOCN	ILEPPEGQDEGVWK(UniMod:121)YEHLR	Q9Y3A3_Ubi70;Q9Y3A3-3_Ubi49
Q9Y3A3;Q9Y3A3-3	PHOCN	TPK(UniMod:121)ECPAIDYTR	Q9Y3A3_Ubi117;Q9Y3A3-3_Ubi96
Q9Y3A3;Q9Y3A3-3	PHOCN	VSIK(UniMod:121)ESSVAK	Q9Y3A3_Ubi149;Q9Y3A3-3_Ubi128
Q9Y3A4	RRP7A	AK(UniMod:121)EEEGVPDEEGWVK	Q9Y3A4_Ubi192
Q9Y3A4	RRP7A	EEEGVPDEEGWVK(UniMod:121)VTR	Q9Y3A4_Ubi205
Q9Y3A4	RRP7A	ESK(UniMod:121)MEHLAQLR	Q9Y3A4_Ubi250
Q9Y3A4	RRP7A	FEEDK(UniMod:121)QR	Q9Y3A4_Ubi265
Q9Y3A4	RRP7A	FSEK(UniMod:121)QQASHYLYVR	Q9Y3A4_Ubi33
Q9Y3A4	RRP7A	GPLLVSTESHPVK(UniMod:121)SGIHK	Q9Y3A4_Ubi149
Q9Y3A4	RRP7A	IPSPLGYAAIPIK(UniMod:121)FSEK	Q9Y3A4_Ubi29
Q9Y3A4	RRP7A	LLSTCGLVQSVELQEK(UniMod:121)PDLAESPK	Q9Y3A4_Ubi93
Q9Y3A4	RRP7A	PSGVSAALALK(UniMod:121)GPLLVSTESHPVK	Q9Y3A4_Ubi136
Q9Y3A4	RRP7A	SGIHK(UniMod:121)WISDYADSVPDPEALR	Q9Y3A4_Ubi154
Q9Y3A4	RRP7A	SK(UniMod:121)FFHPK	Q9Y3A4_Ubi106
Q9Y3A4	RRP7A	VEVDTFMEAYDQK(UniMod:121)IAEEEAK	Q9Y3A4_Ubi183
Q9Y3A5	SBDS	AMK(UniMod:121)DIHYSVK	Q9Y3A5_Ubi138
Q9Y3A5	SBDS	DIATIVADK(UniMod:121)CVNPETK	Q9Y3A5_Ubi118
Q9Y3A5	SBDS	DIATIVADKCVNPETK(UniMod:121)	Q9Y3A5_Ubi125
Q9Y3A5	SBDS	DIHYSVK(UniMod:121)TNK	Q9Y3A5_Ubi145
Q9Y3A5	SBDS	DIHYSVKTNK(UniMod:121)	Q9Y3A5_Ubi148
Q9Y3A5	SBDS	DLDEVLQTHSVFVNVSK(UniMod:121)GQVAK	Q9Y3A5_Ubi62
Q9Y3A5	SBDS	EDLISAFGTDDQTEICK(UniMod:121)QILTK	Q9Y3A5_Ubi85
Q9Y3A5	SBDS	EIDELIK(UniMod:121)K	Q9Y3A5_Ubi225
Q9Y3A5	SBDS	FEIACYK(UniMod:121)NK	Q9Y3A5_Ubi33
Q9Y3A5	SBDS	FILPVNEGK(UniMod:121)K	Q9Y3A5_Ubi184
Q9Y3A5	SBDS	GEVQVSDK(UniMod:121)ER	Q9Y3A5_Ubi98
Q9Y3A5	SBDS	GK(UniMod:121)GSLEVLNLK	Q9Y3A5_Ubi231
Q9Y3A5	SBDS	GSLEVLNLK(UniMod:121)DVEEGDEK	Q9Y3A5_Ubi240
Q9Y3A5	SBDS	K(UniMod:121)EDLISAFGTDDQTEICK	Q9Y3A5_Ubi68
Q9Y3A5	SBDS	QILTK(UniMod:121)GEVQVSDK	Q9Y3A5_Ubi90
Q9Y3A5	SBDS	QQALEVIK(UniMod:121)QLK	Q9Y3A5_Ubi159
Q9Y3A5	SBDS	STK(UniMod:121)QQALEVIK	Q9Y3A5_Ubi151
Q9Y3A6	TMED5	K(UniMod:121)SDGVHTVETEVGDYMFCFDNTFSTISEK	Q9Y3A6_Ubi90
Q9Y3A6	TMED5	K(UniMod:121)YITGTDILDMK	Q9Y3A6_Ubi141
Q9Y3A6	TMED5	LEDILESINSIK(UniMod:121)SR	Q9Y3A6_Ubi164
Q9Y3A6	TMED5	SLFEDK(UniMod:121)R	Q9Y3A6_Ubi224
Q9Y3A6-2	TMED5	LEDILDPIIK(UniMod:121)IASDVQIR	Q9Y3A6-2_Ubi162
Q9Y3B1	PLD3B	HIDPSGK(UniMod:121)LHSHR	Q9Y3B1_Ubi48
Q9Y3B1	PLD3B	LIYK(UniMod:121)PHPQDPEK	Q9Y3B1_Ubi113
Q9Y3B1	PLD3B	LLSTEWGLPSIVK(UniMod:121)SLIGAAR	Q9Y3B1_Ubi66
Q9Y3B1	PLD3B	TK(UniMod:121)TYVQEHSVVDPVEK	Q9Y3B1_Ubi75
Q9Y3B1	PLD3B	TPMAAAAFAEK(UniMod:121)	Q9Y3B1_Ubi194
Q9Y3B1	PLD3B	TYVQEHSVVDPVEK(UniMod:121)TMELK	Q9Y3B1_Ubi89
Q9Y3B2	EXOS1	FAK(UniMod:121)VHILYVGSMPLK	Q9Y3B2_Ubi84
Q9Y3B2	EXOS1	VEIYK(UniMod:121)SFR	Q9Y3B2_Ubi120
Q9Y3B2	EXOS1	VHILYVGSMPLK(UniMod:121)	Q9Y3B2_Ubi96
Q9Y3B3	TMED7	SFFSDK(UniMod:121)R	Q9Y3B3_Ubi215
Q9Y3B4	SF3B6	AFQK(UniMod:121)MDTK	Q9Y3B4_Ubi100
Q9Y3B4	SF3B6	AFQKMDTK(UniMod:121)	Q9Y3B4_Ubi104
Q9Y3B4	SF3B6	EEQLK(UniMod:121)LLK	Q9Y3B4_Ubi111
Q9Y3B4	SF3B6	EK(UniMod:121)YGINTDPPK	Q9Y3B4_Ubi116
Q9Y3B4	SF3B6	GTAYVVYEDIFDAK(UniMod:121)NACDHLSGFNVCNR	Q9Y3B4_Ubi71
Q9Y3B4	SF3B6	ITAEEMYDIFGK(UniMod:121)YGPIR	Q9Y3B4_Ubi41
Q9Y3B4	SF3B6	NLPYK(UniMod:121)ITAEEMYDIFGK	Q9Y3B4_Ubi29
Q9Y3B4	SF3B6	YGINTDPPK(UniMod:121)	Q9Y3B4_Ubi125
Q9Y3B6	EMC9	DK(UniMod:121)NLVMWR	Q9Y3B6_Ubi145
Q9Y3B6	EMC9	IAEFFPDAVLIMLDNQK(UniMod:121)LVPQPR	Q9Y3B6_Ubi120
Q9Y3B7	RM11	AAAGIEK(UniMod:121)GAR	Q9Y3B7_Ubi99
Q9Y3B7	RM11	AIFLAAQK(UniMod:121)EADLAAQEEAAK	Q9Y3B7_Ubi179
Q9Y3B7	RM11	DIK(UniMod:121)EGIPLPTK	Q9Y3B7_Ubi61
Q9Y3B7	RM11	DLSSEELAAFQK(UniMod:121)ER	Q9Y3B7_Ubi169
Q9Y3B7	RM11	EADLAAQEEAAK(UniMod:121)K	Q9Y3B7_Ubi191
Q9Y3B7	RM11	EVAGLVTLK(UniMod:121)HVYEIAR	Q9Y3B7_Ubi115
Q9Y3B7	RM11	IGQPTVSYFLK(UniMod:121)AAAGIEK	Q9Y3B7_Ubi92
Q9Y3B7	RM11	IK(UniMod:121)AQDEAFALQDVPLSSVVR	Q9Y3B7_Ubi124
Q9Y3B7	RM11	K(UniMod:121)PEVGGVIR	Q9Y3B7_Ubi13
Q9Y3B7	RM11	QTGK(UniMod:121)EVAGLVTLK	Q9Y3B7_Ubi106
Q9Y3B7	RM11	TFEIK(UniMod:121)IGQPTVSYFLK	Q9Y3B7_Ubi81
Q9Y3B7	RM11	VVK(UniMod:121)DLSSEELAAFQK	Q9Y3B7_Ubi157
Q9Y3B8	ORN	ALDDISESIK(UniMod:121)ELQFYR	Q9Y3B8_Ubi205
Q9Y3B8	ORN	FLDK(UniMod:121)YMPQFMK	Q9Y3B8_Ubi153
Q9Y3B8	ORN	IIDVSTVK(UniMod:121)ELCR	Q9Y3B8_Ubi173
Q9Y3B8	ORN	IIENGENEK(UniMod:121)TVS	Q9Y3B8_Ubi234
Q9Y3B8	ORN	K(UniMod:121)IIENGENEK	Q9Y3B8_Ubi225
Q9Y3B8	ORN	QPDELLDSMSDWCK(UniMod:121)EHHGK	Q9Y3B8_Ubi98
Q9Y3B8	ORN	QQTPPGLCPLAGNSVHEDK(UniMod:121)K	Q9Y3B8_Ubi148
Q9Y3B8	ORN	SGLTK(UniMod:121)AVK	Q9Y3B8_Ubi108
Q9Y3B8	ORN	WYPEEYEFAPK(UniMod:121)K	Q9Y3B8_Ubi189
Q9Y3B9	RRP15	AK(UniMod:121)LISTVSK	Q9Y3B9_Ubi200
Q9Y3B9	RRP15	K(UniMod:121)DFISVLR	Q9Y3B9_Ubi208
Q9Y3B9	RRP15	LISTVSK(UniMod:121)K	Q9Y3B9_Ubi207
Q9Y3B9	RRP15	NVDEK(UniMod:121)VK	Q9Y3B9_Ubi187
Q9Y3B9	RRP15	PDVVQDK(UniMod:121)ETER	Q9Y3B9_Ubi156
Q9Y3B9	RRP15	PTILVK(UniMod:121)NK	Q9Y3B9_Ubi114
Q9Y3B9	RRP15	QTEVK(UniMod:121)SEEGPGWTILR	Q9Y3B9_Ubi239
Q9Y3B9	RRP15	TPESK(UniMod:121)PTILVK	Q9Y3B9_Ubi108
Q9Y3B9	RRP15	VK(UniMod:121)PDVVQDK	Q9Y3B9_Ubi149
Q9Y3B9	RRP15	VSEEENLK(UniMod:121)K	Q9Y3B9_Ubi17
Q9Y3C0	WASC3	FSTVCEEK(UniMod:121)LADLSLR	Q9Y3C0_Ubi51
Q9Y3C1	NOP16	DEK(UniMod:121)NYYQDTPK	Q9Y3C1_Ubi138
Q9Y3C1	NOP16	FYPAEWQDFLDSLQK(UniMod:121)R	Q9Y3C1_Ubi172
Q9Y3C1	NOP16	SK(UniMod:121)INVYK	Q9Y3C1_Ubi151
Q9Y3C1	NOP16	YMVENHGEDYK(UniMod:121)AMAR	Q9Y3C1_Ubi131
Q9Y3C1-2	NOP16	YMVENHGEDYK(UniMod:121)SGK	Q9Y3C1-2_Ubi131
Q9Y3C1-3	NOP16	K(UniMod:121)PYVLNDLEAEASLPEK	Q9Y3C1-3_Ubi90
Q9Y3C1-3	NOP16	WSDWFTSQLPQAEASPGPVK(UniMod:121)LEPGCK	Q9Y3C1-3_Ubi167
Q9Y3C1-3	NOP16	YMVENHGEDYK(UniMod:121)QSGK	Q9Y3C1-3_Ubi131
Q9Y3C4	TPRKB	AVHLYK(UniMod:121)LGK	Q9Y3C4_Ubi66
Q9Y3C4	TPRKB	DVK(UniMod:121)NAGDLR	Q9Y3C4_Ubi24
Q9Y3C4	TPRKB	IYK(UniMod:121)LSSQEESIGTLLDAIICR	Q9Y3C4_Ubi150
Q9Y3C4	TPRKB	K(UniMod:121)AMEGTIDGSLINPTVIVDPFQILVAANK	Q9Y3C4_Ubi32
Q9Y3C4	TPRKB	NLPEIMNITEVK(UniMod:121)K	Q9Y3C4_Ubi146
Q9Y3C4	TPRKB	TLSTEIIFNLSPNNNISEALK(UniMod:121)K	Q9Y3C4_Ubi94
Q9Y3C4	TPRKB	VTLLLFK(UniMod:121)DVK	Q9Y3C4_Ubi21
Q9Y3C5	RNF11	IGLIQHLPK(UniMod:121)GVYDPGR	Q9Y3C5_Ubi82
Q9Y3C6	PPIL1	GGASIYGK(UniMod:121)QFEDELHPDLK	Q9Y3C6_Ubi80
Q9Y3C6	PPIL1	IIK(UniMod:121)AYPSG	Q9Y3C6_Ubi161
Q9Y3C6	PPIL1	IIK(UniMod:121)DFMIQGGDPTGTGR	Q9Y3C6_Ubi58
Q9Y3C6	PPIL1	TCK(UniMod:121)NFAELAR	Q9Y3C6_Ubi37
Q9Y3C7	MED31	DK(UniMod:121)AFVNYLK	Q9Y3C7_Ubi46
Q9Y3C7	MED31	DPEYAK(UniMod:121)YLK	Q9Y3C7_Ubi65
Q9Y3C7	MED31	ELVNAQCAK(UniMod:121)FIDEQQILHWQHYSR	Q9Y3C7_Ubi95
Q9Y3C7	MED31	K(UniMod:121)ELVNAQCAK	Q9Y3C7_Ubi86
Q9Y3C7	MED31	LQQALAEQQQQNNTSGK(UniMod:121)	Q9Y3C7_Ubi131
Q9Y3C7	MED31	YLLYWK(UniMod:121)DPEYAK	Q9Y3C7_Ubi59
Q9Y3C8	UFC1	GGK(UniMod:121)ICLTDHFK	Q9Y3C8_Ubi114
Q9Y3C8	UFC1	ICLTDHFK(UniMod:121)PLWAR	Q9Y3C8_Ubi122
Q9Y3C8	UFC1	LK(UniMod:121)EEYQSLIR	Q9Y3C8_Ubi33
Q9Y3C8	UFC1	VVSEIPVLK(UniMod:121)TNAGPR	Q9Y3C8_Ubi17
Q9Y3C8	UFC1	WFGK(UniMod:121)CWYIHDLLK	Q9Y3C8_Ubi68
Q9Y3C8	UFC1	YVENNK(UniMod:121)NADNDWFR	Q9Y3C8_Ubi47
Q9Y3D0	CIA2B	FK(UniMod:121)MDVHITPGTHASEHAVNK	Q9Y3D0_Ubi116
Q9Y3D0	CIA2B	MDVHITPGTHASEHAVNK(UniMod:121)QLADK	Q9Y3D0_Ubi134
Q9Y3D0	CIA2B	MDVHITPGTHASEHAVNKQLADK(UniMod:121)	Q9Y3D0_Ubi139
Q9Y3D3	RT16	FVEQLGSYDPLPNSHGEK(UniMod:121)LVALNLDR	Q9Y3D3_Ubi64
Q9Y3D5	RT18C	CILCGK(UniMod:121)HVDYK	Q9Y3D5_Ubi70
Q9Y3D5	RT18C	DPAYLK(UniMod:121)DPK	Q9Y3D5_Ubi131
Q9Y3D5	RT18C	HITGLCGK(UniMod:121)K	Q9Y3D5_Ubi102
Q9Y3D6	FIS1	FQSEK(UniMod:121)AAGSVSK	Q9Y3D6_Ubi25
Q9Y3D6	FIS1	GIVLLEELLPK(UniMod:121)GSK	Q9Y3D6_Ubi64
Q9Y3D6	FIS1	K(UniMod:121)GIVLLEELLPK	Q9Y3D6_Ubi53
Q9Y3D6	FIS1	LIDK(UniMod:121)AMK	Q9Y3D6_Ubi116
Q9Y3D6	FIS1	SK(UniMod:121)YNDDIR	Q9Y3D6_Ubi46
Q9Y3D8-2	KAD6	EEIVHQLPSNK(UniMod:121)PEELENNVDQILK	Q9Y3D8-2_Ubi145
Q9Y3D8-2	KAD6	ELASK(UniMod:121)SGLK	Q9Y3D8-2_Ubi23
Q9Y3D8-2	KAD6	SGLK(UniMod:121)YINVGDLAR	Q9Y3D8-2_Ubi27
Q9Y3D8-2	KAD6	TTLGK(UniMod:121)ELASK	Q9Y3D8-2_Ubi18
Q9Y3D8-2	KAD6	WIEQWIK(UniMod:121)DHNS	Q9Y3D8-2_Ubi165
Q9Y3D9	RT23	AK(UniMod:121)APIQDIWYHEDR	Q9Y3D9_Ubi57
Q9Y3D9	RT23	EK(UniMod:121)PLWFDVYDAFPPLR	Q9Y3D9_Ubi28
Q9Y3D9	RT23	FVEK(UniMod:121)YTELQK	Q9Y3D9_Ubi102
Q9Y3D9	RT23	LFVETGK(UniMod:121)ALLAEGVILR	Q9Y3D9_Ubi123
Q9Y3D9	RT23	LGETDEEK(UniMod:121)LFVETGK	Q9Y3D9_Ubi116
Q9Y3D9	RT23	YTELQK(UniMod:121)LGETDEEK	Q9Y3D9_Ubi108
Q9Y3E0	GOT1B	FFFQK(UniMod:121)HK	Q9Y3E0_Ubi62
Q9Y3E0	GOT1B	SFVDK(UniMod:121)VGESNNMV	Q9Y3E0_Ubi130
Q9Y3E1	HDGR3	PPANK(UniMod:121)YPIFFFGTHETAFLGPK	Q9Y3E1_Ubi43
Q9Y3E2	BOLA1	ENSQLDTSPPCLGGNK(UniMod:121)K	Q9Y3E2_Ubi131
Q9Y3E2	BOLA1	TK(UniMod:121)LEEALSPEVLELR	Q9Y3E2_Ubi39
Q9Y3E5	PTH2	APDEETLIALLAHAK(UniMod:121)MLGLTVSLIQDAGR	Q9Y3E5_Ubi134
Q9Y3E5	PTH2	NDLK(UniMod:121)MGK	Q9Y3E5_Ubi76
Q9Y3E5	PTH2	NPEMLK(UniMod:121)QWEYCGQPK	Q9Y3E5_Ubi106
Q9Y3E5	PTH2	QWEYCGQPK(UniMod:121)VVVK	Q9Y3E5_Ubi115
Q9Y3E5	PTH2	THTDTESEASILGDSGEYK(UniMod:121)MILVVR	Q9Y3E5_Ubi66
Q9Y3E5	PTH2	TQIAPGSQTVLGIGPGPADLIDK(UniMod:121)VTGHLK	Q9Y3E5_Ubi171
Q9Y3E5	PTH2	TSK(UniMod:121)THTDTESEASILGDSGEYK	Q9Y3E5_Ubi47
Q9Y3E5	PTH2	VCFGMLPK(UniMod:121)SK	Q9Y3E5_Ubi42
Q9Y3E5	PTH2	VTGHLK(UniMod:121)LY	Q9Y3E5_Ubi177
Q9Y3E5	PTH2	VVVK(UniMod:121)APDEETLIALLAHAK	Q9Y3E5_Ubi119
Q9Y3E7	CHMP3	AVSK(UniMod:121)LYASK	Q9Y3E7_Ubi76
Q9Y3E7	CHMP3	DVCIVLAK(UniMod:121)EMIR	Q9Y3E7_Ubi65
Q9Y3E7	CHMP3	GQK(UniMod:121)DVCIVLAK	Q9Y3E7_Ubi57
Q9Y3E7	CHMP3	ILFEITAGALGK(UniMod:121)APSK	Q9Y3E7_Ubi179
Q9Y3E7	CHMP3	VAGSLQK(UniMod:121)STEVMK	Q9Y3E7_Ubi106
Q9Y3F4	STRAP	AATAAADFTAK(UniMod:121)VWDAVSGDELMTLAHK	Q9Y3F4_Ubi84
Q9Y3F4	STRAP	ALWCSEDK(UniMod:121)QILSADDK	Q9Y3F4_Ubi156
Q9Y3F4	STRAP	CVLPEEDSGELAK(UniMod:121)PK	Q9Y3F4_Ubi317
Q9Y3F4	STRAP	DATK(UniMod:121)AATAAADFTAK	Q9Y3F4_Ubi73
Q9Y3F4	STRAP	EFLVAGGEDFK(UniMod:121)LYK	Q9Y3F4_Ubi246
Q9Y3F4	STRAP	EISGHTSGIK(UniMod:121)K	Q9Y3F4_Ubi147
Q9Y3F4	STRAP	GAVWGATLNK(UniMod:121)DATK	Q9Y3F4_Ubi69
Q9Y3F4	STRAP	HIVK(UniMod:121)TVDFTQDSNYLLTGGQDK	Q9Y3F4_Ubi104
Q9Y3F4	STRAP	IYDLNK(UniMod:121)PEAEPK	Q9Y3F4_Ubi131
Q9Y3F4	STRAP	K(UniMod:121)ALWCSEDK	Q9Y3F4_Ubi148
Q9Y3F4	STRAP	LWQTVVGK(UniMod:121)TYGLWK	Q9Y3F4_Ubi298
Q9Y3F4	STRAP	LYK(UniMod:121)YDYNSGEELESYK	Q9Y3F4_Ubi249
Q9Y3F4	STRAP	QGDTGDWIGTFLGHK(UniMod:121)GAVWGATLNK	Q9Y3F4_Ubi59
Q9Y3F4	STRAP	QILSADDK(UniMod:121)TVR	Q9Y3F4_Ubi164
Q9Y3F4	STRAP	SFEAPATINSASLHPEK(UniMod:121)EFLVAGGEDFK	Q9Y3F4_Ubi235
Q9Y3F4	STRAP	TVDFTQDSNYLLTGGQDK(UniMod:121)LLR	Q9Y3F4_Ubi122
Q9Y3F4	STRAP	TYGLWK(UniMod:121)CVLPEEDSGELAK	Q9Y3F4_Ubi304
Q9Y3F4	STRAP	VWDAVSGDELMTLAHK(UniMod:121)HIVK	Q9Y3F4_Ubi100
Q9Y3F4	STRAP	YDYNSGEELESYK(UniMod:121)GHFGPIHCVR	Q9Y3F4_Ubi262
Q9Y3I0	RTCB	EGYAWAEDK(UniMod:121)EHCEEYGR	Q9Y3I0_Ubi190
Q9Y3I0	RTCB	EQLAQAMFDHIPVGVGSK(UniMod:121)GVIPMNAK	Q9Y3I0_Ubi158
Q9Y3I0	RTCB	GLGHQVATDALVAMEK(UniMod:121)AMK	Q9Y3I0_Ubi279
Q9Y3I0	RTCB	IASPEGQDYLK(UniMod:121)GMAAAGNYAWVNR	Q9Y3I0_Ubi308
Q9Y3I0	RTCB	K(UniMod:121)GFVPNMQVEGVFYVNDALEK	Q9Y3I0_Ubi24
Q9Y3I0	RTCB	LVMEEAPESYK(UniMod:121)NVTDVVNTCHDAGISK	Q9Y3I0_Ubi476
Q9Y3I0	RTCB	MLQADPNK(UniMod:121)VSAR	Q9Y3I0_Ubi206
Q9Y3I0	RTCB	NLDFQDVLDK(UniMod:121)LADMGIAIR	Q9Y3I0_Ubi451
Q9Y3I0	RTCB	NVTDVVNTCHDAGISK(UniMod:121)K	Q9Y3I0_Ubi492
Q9Y3I0	RTCB	QAFAK(UniMod:121)VFNTTPDDLDLHVIYDVSHNIAK	Q9Y3I0_Ubi334
Q9Y3I0	RTCB	SYNDELQFLEK(UniMod:121)INK	Q9Y3I0_Ubi14
Q9Y3I0	RTCB	TNLDESDVQPVK(UniMod:121)EQLAQAMFDHIPVGVGSK	Q9Y3I0_Ubi140
Q9Y3I0	RTCB	VASPK(UniMod:121)LVMEEAPESYK	Q9Y3I0_Ubi465
Q9Y3I0	RTCB	VEQHVVDGK(UniMod:121)ER	Q9Y3I0_Ubi366
Q9Y3I1	FBX7	ALSMPEK(UniMod:121)WK	Q9Y3I1_Ubi227
Q9Y3I1	FBX7	DLQK(UniMod:121)LSR	Q9Y3I1_Ubi303
Q9Y3I1	FBX7	EK(UniMod:121)LGENVANIYK	Q9Y3I1_Ubi289
Q9Y3I1	FBX7	LFK(UniMod:121)DQLVYPLLAFTR	Q9Y3I1_Ubi309
Q9Y3I1	FBX7	LGENVANIYK(UniMod:121)DLQK	Q9Y3I1_Ubi299
Q9Y3I1	FBX7	LQLLPESFICK(UniMod:121)EK	Q9Y3I1_Ubi287
Q9Y3I1	FBX7	QALNLPDVFGLVVLPLELK(UniMod:121)LR	Q9Y3I1_Ubi340
Q9Y3I1	FBX7	VQDTDWK(UniMod:121)ELYR	Q9Y3I1_Ubi393
Q9Y3I1	FBX7	WK(UniMod:121)LSGVYK	Q9Y3I1_Ubi229
Q9Y3L5	RAP2A;RAP2B;RAP2C	EYK(UniMod:121)VVVLGSGGVGK	Q9Y3L5_Ubi5
Q9Y3L5	RAP2C	ALAQEWGCPFMETSAK(UniMod:121)SK	Q9Y3L5_Ubi148
Q9Y3L5	RAP2C	SK(UniMod:121)SMVDELFAEIVR	Q9Y3L5_Ubi150
Q9Y3L5	RAP2C	VPLILVGNK(UniMod:121)VDLEPER	Q9Y3L5_Ubi117
Q9Y3L5	RAP2C	YEK(UniMod:121)VPLILVGNK	Q9Y3L5_Ubi108
Q9Y3M9;Q9Y3M9-2	ZN337	AHSGEK(UniMod:121)PFVCK	Q9Y3M9_Ubi318;Q9Y3M9-2_Ubi286
Q9Y3M9;Q9Y3M9-2	ZN337	ECGQGFIQK(UniMod:121)STLVK	Q9Y3M9_Ubi444;Q9Y3M9-2_Ubi412
Q9Y3M9;Q9Y3M9-2	ZN337	ENPTEIDK(UniMod:121)VLK	Q9Y3M9_Ubi167;Q9Y3M9-2_Ubi135
Q9Y3M9;Q9Y3M9-2	ZN337	FNDK(UniMod:121)SSYNK	Q9Y3M9_Ubi304;Q9Y3M9-2_Ubi272
Q9Y3M9;Q9Y3M9-2	ZN337	FSNK(UniMod:121)SYYSK	Q9Y3M9_Ubi725;Q9Y3M9-2_Ubi693
Q9Y3M9;Q9Y3M9-2	ZN337	GYTNK(UniMod:121)SYFVVHK	Q9Y3M9_Ubi332;Q9Y3M9-2_Ubi300
Q9Y3M9;Q9Y3M9-2	ZN337	THSGEK(UniMod:121)PFLCK	Q9Y3M9_Ubi262;Q9Y3M9-2_Ubi230
Q9Y3M9;Q9Y3M9-2	ZN337	THSGEK(UniMod:121)PFMCK	Q9Y3M9_Ubi542;Q9Y3M9-2_Ubi510
Q9Y3M9;Q9Y3M9-2	ZN337	VLK(UniMod:121)GIENSR	Q9Y3M9_Ubi170;Q9Y3M9-2_Ubi138
Q9Y3P9	RBG1L;RBGP1	LEQENDDLAHELVTSK(UniMod:121)IALR	Q9Y3P9_Ubi867
Q9Y3P9	RBGP1	DDLLLTDFEGALK(UniMod:121)FFR	Q9Y3P9_Ubi781
Q9Y3P9	RBGP1	DLDNAEEK(UniMod:121)ADALNK	Q9Y3P9_Ubi880
Q9Y3P9	RBGP1	EDDGK(UniMod:121)GYFSAVPK	Q9Y3P9_Ubi304
Q9Y3P9	RBGP1	EFFNK(UniMod:121)EGR	Q9Y3P9_Ubi978
Q9Y3P9	RBGP1	ELDK(UniMod:121)AESEIK	Q9Y3P9_Ubi922
Q9Y3P9	RBGP1	ELFK(UniMod:121)QNFEDLHCK	Q9Y3P9_Ubi685
Q9Y3P9	RBGP1	FLLETK(UniMod:121)VR	Q9Y3P9_Ubi429
Q9Y3P9	RBGP1	GYFSAVPK(UniMod:121)DK	Q9Y3P9_Ubi312
Q9Y3P9	RBGP1	ILITK(UniMod:121)ESPQDSAITR	Q9Y3P9_Ubi598
Q9Y3P9	RBGP1	IQDLEHHLGLALNEVQAAK(UniMod:121)K	Q9Y3P9_Ubi1046
Q9Y3P9	RBGP1	K(UniMod:121)NSSIIGDYK	Q9Y3P9_Ubi929
Q9Y3P9	RBGP1	LEEESAQLK(UniMod:121)EMCR	Q9Y3P9_Ubi913
Q9Y3P9	RBGP1	QNFEDLHCK(UniMod:121)FYQLER	Q9Y3P9_Ubi694
Q9Y3P9	RBGP1	SSDGK(UniMod:121)SYVITGSWNPK	Q9Y3P9_Ubi377
Q9Y3P9	RBGP1	STTENFFLK(UniMod:121)LK	Q9Y3P9_Ubi455
Q9Y3P9	RBGP1	TATGVQGK(UniMod:121)ETC	Q9Y3P9_Ubi1066
Q9Y3P9	RBGP1	TFPAHDYFK(UniMod:121)DTGGDGQDSLYK	Q9Y3P9_Ubi621
Q9Y3P9	RBGP1	TLSSIK(UniMod:121)TATGVQGK	Q9Y3P9_Ubi1058
Q9Y3P9	RBGP1	TSK(UniMod:121)DDLLLTDFEGALK	Q9Y3P9_Ubi768
Q9Y3Q0	NALD2	FYDPTFK(UniMod:121)K(UniMod:121)	Q9Y3Q0_Ubi561_Ubi562
Q9Y3Q3	TMED3	AEQPCGAELTFELPDNAK(UniMod:121)QCFHEEVEQGVK	Q9Y3Q3_Ubi38
Q9Y3Q3	TMED3	K(UniMod:121)QYDSFTYR	Q9Y3Q3_Ubi83
Q9Y3Q3	TMED3	SFFTEK(UniMod:121)R	Q9Y3Q3_Ubi208
Q9Y3Q3-2	TMED3	GAYWK(UniMod:121)EVDK	Q9Y3Q3-2_Ubi147
Q9Y3Q4	HCN4	IDSEVYK(UniMod:121)TAR	Q9Y3Q4_Ubi369
Q9Y3Q8	T22D4	EEVEVLK(UniMod:121)EQIR	Q9Y3Q8_Ubi345
Q9Y3Q8	T22D4	IEQAMDLVK(UniMod:121)SHLMFAVR	Q9Y3Q8_Ubi330
Q9Y3R5;Q9Y3R5-2	DOP2	DALGSDLK(UniMod:121)LSYTQSGNSLISAIK	Q9Y3R5_Ubi405;Q9Y3R5-2_Ubi405
Q9Y3R5;Q9Y3R5-2	DOP2	DLLVEGLAEILHQK(UniMod:121)FIDADVEER	Q9Y3R5_Ubi347;Q9Y3R5-2_Ubi347
Q9Y3R5;Q9Y3R5-2	DOP2	DQK(UniMod:121)DLQEITQK	Q9Y3R5_Ubi1826;Q9Y3R5-2_Ubi1826
Q9Y3R5;Q9Y3R5-2	DOP2	DVQVK(UniMod:121)SVEVLIR	Q9Y3R5_Ubi1347;Q9Y3R5-2_Ubi1347
Q9Y3R5;Q9Y3R5-2	DOP2	EQK(UniMod:121)YMLGTNHQLTVK	Q9Y3R5_Ubi217;Q9Y3R5-2_Ubi217
Q9Y3R5;Q9Y3R5-2	DOP2	FGEISSSDEITMK(UniMod:121)SEFPLLR	Q9Y3R5_Ubi2226;Q9Y3R5-2_Ubi2219
Q9Y3R5;Q9Y3R5-2	DOP2	GENGK(UniMod:121)IILETK	Q9Y3R5_Ubi564;Q9Y3R5-2_Ubi564
Q9Y3R5;Q9Y3R5-2	DOP2	GSSSVYFK(UniMod:121)TTK	Q9Y3R5_Ubi1663;Q9Y3R5-2_Ubi1663
Q9Y3R5;Q9Y3R5-2	DOP2	GSSSVYFKTTK(UniMod:121)	Q9Y3R5_Ubi1666;Q9Y3R5-2_Ubi1666
Q9Y3R5;Q9Y3R5-2	DOP2	ILELLK(UniMod:121)LK	Q9Y3R5_Ubi2211;Q9Y3R5-2_Ubi2204
Q9Y3R5;Q9Y3R5-2	DOP2	ILEPVLLLLLQPK(UniMod:121)TQR	Q9Y3R5_Ubi1007;Q9Y3R5-2_Ubi1007
Q9Y3R5;Q9Y3R5-2	DOP2	ILK(UniMod:121)QLEECIEYDFLEHPEC	Q9Y3R5_Ubi2282
Q9Y3R5;Q9Y3R5-2	DOP2	IVGTK(UniMod:121)WLAK	Q9Y3R5_Ubi97;Q9Y3R5-2_Ubi97
Q9Y3R5;Q9Y3R5-2	DOP2	K(UniMod:121)NGGEWDVEK	Q9Y3R5_Ubi725;Q9Y3R5-2_Ubi725
Q9Y3R5;Q9Y3R5-2	DOP2	K(UniMod:121)TMAAGDPANLR	Q9Y3R5_Ubi1603;Q9Y3R5-2_Ubi1603
Q9Y3R5;Q9Y3R5-2	DOP2	LFSSFEQK(UniMod:121)AMLLK	Q9Y3R5_Ubi2026;Q9Y3R5-2_Ubi2019
Q9Y3R5;Q9Y3R5-2	DOP2	LK(UniMod:121)FGEISSSDEITMK	Q9Y3R5_Ubi2213;Q9Y3R5-2_Ubi2206
Q9Y3R5;Q9Y3R5-2	DOP2	LQMVTVPPIAPGILK(UniMod:121)VIAEK	Q9Y3R5_Ubi864;Q9Y3R5-2_Ubi864
Q9Y3R5;Q9Y3R5-2	DOP2	NGGEWDVEK(UniMod:121)VVIDLGGSR	Q9Y3R5_Ubi734;Q9Y3R5-2_Ubi734
Q9Y3R5;Q9Y3R5-2	DOP2	NIFGVQLTASGEESK(UniMod:121)SEEPAGK	Q9Y3R5_Ubi655;Q9Y3R5-2_Ubi655
Q9Y3R5;Q9Y3R5-2	DOP2	NLDDLVK(UniMod:121)QYESESVK	Q9Y3R5_Ubi1554;Q9Y3R5-2_Ubi1554
Q9Y3R5;Q9Y3R5-2	DOP2	QYESESVK(UniMod:121)LSVSTTSK	Q9Y3R5_Ubi1562;Q9Y3R5-2_Ubi1562
Q9Y3R5;Q9Y3R5-2	DOP2	SALLAAFQSESFK(UniMod:121)AGAK	Q9Y3R5_Ubi1171;Q9Y3R5-2_Ubi1171
Q9Y3R5;Q9Y3R5-2	DOP2	SSEGK(UniMod:121)NVEFIHSLLQR	Q9Y3R5_Ubi1369;Q9Y3R5-2_Ubi1369
Q9Y3R5;Q9Y3R5-2	DOP2	SSGHNPFFGK(UniMod:121)LQMVTVPPIAPGILK	Q9Y3R5_Ubi849;Q9Y3R5-2_Ubi849
Q9Y3R5;Q9Y3R5-2	DOP2	SYSSVIEK(UniMod:121)ALR	Q9Y3R5_Ubi23;Q9Y3R5-2_Ubi23
Q9Y3R5;Q9Y3R5-2	DOP2	TCFK(UniMod:121)VLSK	Q9Y3R5_Ubi534;Q9Y3R5-2_Ubi534
Q9Y3R5;Q9Y3R5-2	DOP2	TNPK(UniMod:121)EFIEAVSR	Q9Y3R5_Ubi1256;Q9Y3R5-2_Ubi1256
Q9Y3R5;Q9Y3R5-2	DOP2	TPNLENK(UniMod:121)K	Q9Y3R5_Ubi1822;Q9Y3R5-2_Ubi1822
Q9Y3R5;Q9Y3R5-2	DOP2	VIAEK(UniMod:121)TDFYQR	Q9Y3R5_Ubi869;Q9Y3R5-2_Ubi869
Q9Y3R5;Q9Y3R5-2	DOP2	VLSK(UniMod:121)VQMPPSYLDTESTSGTSSPVK	Q9Y3R5_Ubi538;Q9Y3R5-2_Ubi538
Q9Y3R5;Q9Y3R5-2	DOP2	YK(UniMod:121)SSGHNPFFGK	Q9Y3R5_Ubi839;Q9Y3R5-2_Ubi839
Q9Y3R5;Q9Y3R5-2	DOP2	YSK(UniMod:121)DLLVEGLAEILHQK	Q9Y3R5_Ubi333;Q9Y3R5-2_Ubi333
Q9Y3S1;Q9Y3S1-2;Q9Y3S1-4	WNK2	FYDFWESSAK(UniMod:121)GK	Q9Y3S1_Ubi266;Q9Y3S1-2_Ubi266;Q9Y3S1-4_Ubi266
Q9Y3S2	ZN330	CGHETQETK(UniMod:121)DLSMSTR	Q9Y3S2_Ubi224
Q9Y3S2	ZN330	CK(UniMod:121)ACFCDDHTR	Q9Y3S2_Ubi190
Q9Y3S2	ZN330	CMMK(UniMod:121)SSDCVIK	Q9Y3S2_Ubi78
Q9Y3S2	ZN330	GK(UniMod:121)QPPCPK	Q9Y3S2_Ubi209
Q9Y3S2	ZN330	LPICAQCGK(UniMod:121)TK	Q9Y3S2_Ubi72
Q9Y3S2	ZN330	QPPCPK(UniMod:121)CGHETQETK	Q9Y3S2_Ubi215
Q9Y3S2	ZN330	QTGGEEGDGASGYDAYWK(UniMod:121)NLSSDK	Q9Y3S2_Ubi255
Q9Y3S2	ZN330	QTGGEEGDGASGYDAYWKNLSSDK(UniMod:121)	Q9Y3S2_Ubi261
Q9Y3S2	ZN330	STIDLAK(UniMod:121)HPCNASMECDK	Q9Y3S2_Ubi33
Q9Y3T6;Q9Y3T6-3	R3HC1	ALGLQHK(UniMod:121)K	Q9Y3T6_Ubi427;Q9Y3T6-3_Ubi385
Q9Y3T6;Q9Y3T6-3	R3HC1	FLLQK(UniMod:121)QLSK	Q9Y3T6_Ubi33;Q9Y3T6-3_Ubi33
Q9Y3T6;Q9Y3T6-3	R3HC1	QEEWGLTSTSVLK(UniMod:121)R	Q9Y3T6_Ubi158;Q9Y3T6-3_Ubi116
Q9Y3T6;Q9Y3T6-3	R3HC1	TAENFDLLSSFSVGEGWK(UniMod:121)R	Q9Y3T6_Ubi72;Q9Y3T6-3_Ubi72
Q9Y3T6;Q9Y3T6-3	R3HC1	TEDLLATFSEFQEK(UniMod:121)GFR	Q9Y3T6_Ubi344;Q9Y3T6-3_Ubi302
Q9Y3T9	NOC2L	DLIGCLQK(UniMod:121)LLFGK	Q9Y3T9_Ubi221
Q9Y3T9	NOC2L	DTFLGPVLK(UniMod:121)QMYITYVR	Q9Y3T9_Ubi334
Q9Y3T9	NOC2L	EIQLEISGK(UniMod:121)ER	Q9Y3T9_Ubi637
Q9Y3T9	NOC2L	K(UniMod:121)DTFLGPVLK	Q9Y3T9_Ubi325
Q9Y3T9	NOC2L	LEDLNFPEIK(UniMod:121)R	Q9Y3T9_Ubi649
Q9Y3T9	NOC2L	LLFGK(UniMod:121)VAK	Q9Y3T9_Ubi226
Q9Y3T9	NOC2L	LLFGKVAK(UniMod:121)	Q9Y3T9_Ubi229
Q9Y3T9	NOC2L	LSNVNLQEK(UniMod:121)AYR	Q9Y3T9_Ubi516
Q9Y3T9	NOC2L	LTPK(UniMod:121)LFHEVVQAFR	Q9Y3T9_Ubi168
Q9Y3T9	NOC2L	MSSK(UniMod:121)PINFSVILK	Q9Y3T9_Ubi498
Q9Y3T9	NOC2L	QFK(UniMod:121)DLFDLNSSEEDDTEGFSER	Q9Y3T9_Ubi665
Q9Y3T9	NOC2L	VSFGVSEQQAVEAWEK(UniMod:121)LTR	Q9Y3T9_Ubi606
Q9Y3U8	RL36	AMELLK(UniMod:121)VSK	Q9Y3U8_Ubi62
Q9Y3U8	RL36	AMELLKVSK(UniMod:121)	Q9Y3U8_Ubi65
Q9Y3U8	RL36	YPMAVGLNK(UniMod:121)GHK	Q9Y3U8_Ubi13
Q9Y3U8	RL36	YPMAVGLNKGHK(UniMod:121)	Q9Y3U8_Ubi16
Q9Y3V2	RWDD3	EFETAGLK(UniMod:121)K	Q9Y3V2_Ubi255
Q9Y3V2	RWDD3	EK(UniMod:121)MISVLFETK	Q9Y3V2_Ubi214
Q9Y3V2	RWDD3	EYLILQK(UniMod:121)TSK	Q9Y3V2_Ubi198
Q9Y3V2	RWDD3	FLAFEVK(UniMod:121)EYSALDELQK	Q9Y3V2_Ubi237
Q9Y3V2	RWDD3	IVEK(UniMod:121)WASDLR	Q9Y3V2_Ubi161
Q9Y3V2	RWDD3	LFSEFVLALVK(UniMod:121)	Q9Y3V2_Ubi267
Q9Y3V2	RWDD3	NNLK(UniMod:121)EYLILQK	Q9Y3V2_Ubi191
Q9Y3V2	RWDD3	TSK(UniMod:121)VDVDSSGK	Q9Y3V2_Ubi201
Q9Y3V2	RWDD3	VDVDSSGK(UniMod:121)K	Q9Y3V2_Ubi209
Q9Y3V2	RWDD3	YVK(UniMod:121)IVEK	Q9Y3V2_Ubi157
Q9Y3V2-2	RWDD3	NNLK(UniMod:121)VPK	Q9Y3V2-2_Ubi191
Q9Y3X0	CCDC9	DAELDK(UniMod:121)R	Q9Y3X0_Ubi19
Q9Y3X0	CCDC9	ENVAVESEK(UniMod:121)NLGPSR	Q9Y3X0_Ubi72
Q9Y3X0	CCDC9	EWDAEK(UniMod:121)TDGMFK	Q9Y3X0_Ubi297
Q9Y3X0	CCDC9	K(UniMod:121)AELEGVAVTAPR	Q9Y3X0_Ubi44
Q9Y3X0	CCDC9	SVEK(UniMod:121)ENVAVESEK	Q9Y3X0_Ubi63
Q9Y3Y2;Q9Y3Y2-3;Q9Y3Y2-4	CHTOP	EQLDNQLDAYMSK(UniMod:121)TK	Q9Y3Y2_Ubi226;Q9Y3Y2-3_Ubi227;Q9Y3Y2-4_Ubi180
Q9Y3Y2;Q9Y3Y2-3;Q9Y3Y2-4	CHTOP	FTNMLK(UniMod:121)NK	Q9Y3Y2_Ubi28;Q9Y3Y2-3_Ubi28;Q9Y3Y2-4_Ubi28
Q9Y3Y2;Q9Y3Y2-3;Q9Y3Y2-4	CHTOP	PVLTK(UniMod:121)EQLDNQLDAYMSK	Q9Y3Y2_Ubi213;Q9Y3Y2-3_Ubi214;Q9Y3Y2-4_Ubi167
Q9Y3Y2;Q9Y3Y2-3;Q9Y3Y2-4	CHTOP	TK(UniMod:121)GHLDAELDAYMAQTDPETND	Q9Y3Y2_Ubi228;Q9Y3Y2-3_Ubi229;Q9Y3Y2-4_Ubi182
Q9Y3Y2;Q9Y3Y2-3;Q9Y3Y2-4	CHTOP	VVLK(UniMod:121)STTK	Q9Y3Y2_Ubi12;Q9Y3Y2-3_Ubi12;Q9Y3Y2-4_Ubi12
Q9Y3Z3	SAMH1	ADDYIEITGAGGK(UniMod:121)K	Q9Y3Z3_Ubi405
Q9Y3Z3	SAMH1	AYQHK(UniMod:121)VGNIIDTMITDAFLK	Q9Y3Z3_Ubi377
Q9Y3Z3	SAMH1	DCHHLGIQNNFDYK(UniMod:121)R	Q9Y3Z3_Ubi332
Q9Y3Z3	SAMH1	DK(UniMod:121)EVGNLYDMFHTR	Q9Y3Z3_Ubi354
Q9Y3Z3	SAMH1	EDYESLPK(UniMod:121)EVASAK	Q9Y3Z3_Ubi478
Q9Y3Z3	SAMH1	EILK(UniMod:121)QIEYR	Q9Y3Z3_Ubi446
Q9Y3Z3	SAMH1	GGFEEPVLLK(UniMod:121)NIR	Q9Y3Z3_Ubi66
Q9Y3Z3	SAMH1	ITK(UniMod:121)NQVSQLLPEK	Q9Y3Z3_Ubi534
Q9Y3Z3	SAMH1	LTDNIFLEILYSTDPK(UniMod:121)LK	Q9Y3Z3_Ubi437
Q9Y3Z3	SAMH1	NFTK(UniMod:121)PQDGDVIAPLITPQK	Q9Y3Z3_Ubi580
Q9Y3Z3	SAMH1	NGIDVDK(UniMod:121)WDYFAR	Q9Y3Z3_Ubi312
Q9Y3Z3	SAMH1	NLFK(UniMod:121)YVGETQPTGQIK	Q9Y3Z3_Ubi455
Q9Y3Z3	SAMH1	NQVSQLLPEK(UniMod:121)FAEQLIR	Q9Y3Z3_Ubi544
Q9Y3Z3	SAMH1	PK(UniMod:121)VLLDVK	Q9Y3Z3_Ubi486
Q9Y3Z3	SAMH1	VLLDVK(UniMod:121)LK	Q9Y3Z3_Ubi492
Q9Y3Z3	SAMH1	VQLFK(UniMod:121)DDPM	Q9Y3Z3_Ubi622
Q9Y3Z3	SAMH1	YVGETQPTGQIK(UniMod:121)IK	Q9Y3Z3_Ubi467
Q9Y421	FA32A	GVAELGVTK(UniMod:121)R	Q9Y421_Ubi24
Q9Y421	FA32A	LK(UniMod:121)GVAELGVTK	Q9Y421_Ubi15
Q9Y421	FA32A	LLEAMGTSK(UniMod:121)K	Q9Y421_Ubi45
Q9Y421	FA32A	TPAQAAFEK(UniMod:121)MQEK	Q9Y421_Ubi67
Q9Y421	FA32A	TPAQAAFEKMQEK(UniMod:121)	Q9Y421_Ubi71
Q9Y426;Q9Y426-3	C2CD2	AHELK(UniMod:121)LLVR	Q9Y426_Ubi264;Q9Y426-3_Ubi264
Q9Y426;Q9Y426-3	C2CD2	ALGEDQVAETSAMSDVLK(UniMod:121)DILK	Q9Y426_Ubi213;Q9Y426-3_Ubi213
Q9Y426;Q9Y426-3	C2CD2	ASPLSSDSPVK(UniMod:121)TPIK	Q9Y426_Ubi444;Q9Y426-3_Ubi444
Q9Y426;Q9Y426-3	C2CD2	HLAGSASPSVVLITK(UniMod:121)PTTVK	Q9Y426_Ubi232;Q9Y426-3_Ubi232
Q9Y426;Q9Y426-3	C2CD2	K(UniMod:121)GGPPFLSFEEDPR	Q9Y426_Ubi92;Q9Y426-3_Ubi92
Q9Y426;Q9Y426-3	C2CD2	K(UniMod:121)STIIISGISK	Q9Y426_Ubi510;Q9Y426-3_Ubi510
Q9Y426;Q9Y426-3	C2CD2	PQEDELDSWDLEK(UniMod:121)	Q9Y426_Ubi586;Q9Y426-3_Ubi581
Q9Y426;Q9Y426-3	C2CD2	SK(UniMod:121)ELHLQISEAGR	Q9Y426_Ubi325;Q9Y426-3_Ubi325
Q9Y426;Q9Y426-3	C2CD2	SSEGLLATATVPLDLFK(UniMod:121)K	Q9Y426_Ubi353;Q9Y426-3_Ubi353
Q9Y446;Q9Y446-2	PKP3	CEDK(UniMod:121)SVENAVCVLR	Q9Y446_Ubi522
Q9Y446;Q9Y446-2	PKP3	CYSDAAAK(UniMod:121)K	Q9Y446_Ubi354;Q9Y446-2_Ubi369
Q9Y446;Q9Y446-2	PKP3	DEMSTK(UniMod:121)VVSHLIEK	Q9Y446_Ubi695;Q9Y446-2_Ubi710
Q9Y446;Q9Y446-2	PKP3	ELPLAADALTFAEVSK(UniMod:121)DPK	Q9Y446_Ubi594;Q9Y446-2_Ubi609
Q9Y446;Q9Y446-2	PKP3	ELPLAADALTFAEVSKDPK(UniMod:121)	Q9Y446_Ubi597;Q9Y446-2_Ubi612
Q9Y446;Q9Y446-2	PKP3	K(UniMod:121)NVTGILWNLSSSDHLK	Q9Y446_Ubi421;Q9Y446-2_Ubi436
Q9Y446;Q9Y446-2	PKP3	VVSHLIEK(UniMod:121)LPGSVGEK	Q9Y446_Ubi703;Q9Y446-2_Ubi718
Q9Y446;Q9Y446-2	PKP3	YLMASDPNLQVLGAAYIQHK(UniMod:121)CYSDAAAK	Q9Y446_Ubi346;Q9Y446-2_Ubi361
Q9Y448	SKAP	DK(UniMod:121)NQLLEAVNK	Q9Y448_Ubi178
Q9Y448	SKAP	DLTQK(UniMod:121)VELLEK	Q9Y448_Ubi206
Q9Y448	SKAP	DNCLAILESK(UniMod:121)GLDPALGSETLASR	Q9Y448_Ubi224
Q9Y448	SKAP	ENGQMK(UniMod:121)ATDTATR	Q9Y448_Ubi149
Q9Y448	SKAP	EVDVSK(UniMod:121)QLHSGGPENDVTK	Q9Y448_Ubi124
Q9Y448	SKAP	K(UniMod:121)QMEELQALK	Q9Y448_Ubi268
Q9Y448	SKAP	LFNETAK(UniMod:121)K	Q9Y448_Ubi267
Q9Y448	SKAP	LTETQGELK(UniMod:121)DLTQK	Q9Y448_Ubi201
Q9Y448	SKAP	NQLLEAVNK(UniMod:121)QLHQK	Q9Y448_Ubi187
Q9Y448	SKAP	QLHQK(UniMod:121)LTETQGELK	Q9Y448_Ubi192
Q9Y448	SKAP	QLHSGGPENDVTK(UniMod:121)ITK	Q9Y448_Ubi137
Q9Y448	SKAP	QMEELQALK(UniMod:121)VK(UniMod:121)	Q9Y448_Ubi277_Ubi279
Q9Y448	SKAP	VELLEK(UniMod:121)FR	Q9Y448_Ubi212
Q9Y450	HBS1L	DFK(UniMod:121)ELGR	Q9Y450_Ubi660
Q9Y450	HBS1L	DK(UniMod:121)NEATVSTGK	Q9Y450_Ubi131
Q9Y450	HBS1L	DK(UniMod:121)PSVEPVEEYDYEDLK	Q9Y450_Ubi47
Q9Y450	HBS1L	DQGSGFCITGK(UniMod:121)IEAGYIQTGDR	Q9Y450_Ubi508
Q9Y450	HBS1L	EVLGDAVPDEILIEAVLK(UniMod:121)NK	Q9Y450_Ubi107
Q9Y450	HBS1L	FETTTK(UniMod:121)VITLMDAPGHK	Q9Y450_Ubi338
Q9Y450	HBS1L	FQEITGK(UniMod:121)LGHFLK	Q9Y450_Ubi424
Q9Y450	HBS1L	GLCLLEQIDSFK(UniMod:121)PPQR	Q9Y450_Ubi478
Q9Y450	HBS1L	GVTMDVGMTK(UniMod:121)FETTTK	Q9Y450_Ubi332
Q9Y450	HBS1L	INVGCIFCGPK(UniMod:121)VPIK	Q9Y450_Ubi572
Q9Y450	HBS1L	LCVSDVFK(UniMod:121)DQGSGFCITGK	Q9Y450_Ubi497
Q9Y450	HBS1L	LGHFLK(UniMod:121)QAGFK	Q9Y450_Ubi430
Q9Y450	HBS1L	LISVLNK(UniMod:121)STGEVTK	Q9Y450_Ubi622
Q9Y450	HBS1L	NEATVSTGK(UniMod:121)IAK	Q9Y450_Ubi140
Q9Y450	HBS1L	PIALELYK(UniMod:121)DFK	Q9Y450_Ubi657
Q9Y450	HBS1L	QAGFK(UniMod:121)ESDVGFIPTSGLSGENLITR	Q9Y450_Ubi435
Q9Y450	HBS1L	QGGK(UniMod:121)QLLNLVVIGHVDAGK	Q9Y450_Ubi258
Q9Y450	HBS1L	QQIDVK(UniMod:121)AELEK	Q9Y450_Ubi248
Q9Y450	HBS1L	SANPPHTIQASEEQSSTPAPVK(UniMod:121)K	Q9Y450_Ubi236
Q9Y450	HBS1L	SESEIVPKVAK(UniMod:121)	Q9Y450_Ubi164
Q9Y450	HBS1L	SQSSELTK(UniMod:121)WYK	Q9Y450_Ubi463
Q9Y450-2	HBS1L	DDSAFK(UniMod:121)EIPDLK	Q9Y450-2_Ubi279
Q9Y450-2	HBS1L	EIPDLK(UniMod:121)TIIIK	Q9Y450-2_Ubi285
Q9Y450-2	HBS1L	LESCK(UniMod:121)LTK	Q9Y450-2_Ubi217
Q9Y450-2	HBS1L	SASPDDIVK(UniMod:121)ANQK	Q9Y450-2_Ubi622
Q9Y450-2	HBS1L	SASPDDIVKANQK(UniMod:121)	Q9Y450-2_Ubi626
Q9Y450-2	HBS1L	TLDLYK(UniMod:121)TFLYSR	Q9Y450-2_Ubi585
Q9Y462;Q9Y462-2;Q9Y462-3	ZN711	CADQSNLK(UniMod:121)THIK	Q9Y462_Ubi549;Q9Y462-2_Ubi579;Q9Y462-3_Ubi595
Q9Y462;Q9Y462-2;Q9Y462-3	ZN711	EDGFGSEVIK(UniMod:121)VYIFK	Q9Y462_Ubi245;Q9Y462-2_Ubi245;Q9Y462-3_Ubi245
Q9Y462;Q9Y462-2;Q9Y462-3	ZN711	IGSDGSQEDAK(UniMod:121)EDGFGSEVIK	Q9Y462_Ubi235;Q9Y462-2_Ubi235;Q9Y462-3_Ubi235
Q9Y462;Q9Y462-2;Q9Y462-3	ZN711	IYQCEYCEYSTTDASGFK(UniMod:121)R	Q9Y462_Ubi720
Q9Y462;Q9Y462-2;Q9Y462-3	ZN711	LEHMGNTPLK(UniMod:121)IGSDGSQEDAK	Q9Y462_Ubi224;Q9Y462-2_Ubi224;Q9Y462-3_Ubi224
Q9Y462;Q9Y462-2;Q9Y462-3	ZN711	LINK(UniMod:121)VDK	Q9Y462_Ubi441;Q9Y462-2_Ubi471;Q9Y462-3_Ubi487
Q9Y462;Q9Y462-2;Q9Y462-3	ZN711	LINKVDK(UniMod:121)	Q9Y462_Ubi444;Q9Y462-2_Ubi474;Q9Y462-3_Ubi490
Q9Y473	ZN175	ASFQK(UniMod:121)DMVGEFTR	Q9Y473_Ubi119
Q9Y473	ZN175	EK(UniMod:121)LYECSECGK	Q9Y473_Ubi389
Q9Y478	AAKB1	CSDVSELSSSPPGPYHQEPYVCK(UniMod:121)PEER	Q9Y478_Ubi195
Q9Y478	AAKB1	EEFLAWQHDLEVNDK(UniMod:121)APAQAR	Q9Y478_Ubi72
Q9Y478	AAKB1	ILMDSPEDADLFHSEEIK(UniMod:121)APEK	Q9Y478_Ubi53
Q9Y478	AAKB1	K(UniMod:121)TDFEVFDALMVDSQK	Q9Y478_Ubi157
Q9Y478	AAKB1	WTGGGK(UniMod:121)EVYLSGSFNNWSK	Q9Y478_Ubi89
Q9Y483	MTF2	AEK(UniMod:121)EPEGTSHEFK	Q9Y483_Ubi363
Q9Y483	MTF2	ALQTQNSEIVK(UniMod:121)DDEGK	Q9Y483_Ubi517
Q9Y483	MTF2	ALQTQNSEIVKDDEGK(UniMod:121)	Q9Y483_Ubi522
Q9Y483	MTF2	ALQVMK(UniMod:121)QTLPYSVADLEWDAGHK	Q9Y483_Ubi179
Q9Y483	MTF2	EVSNGIEK(UniMod:121)K	Q9Y483_Ubi395
Q9Y483	MTF2	LHPGELADTPK(UniMod:121)SER	Q9Y483_Ubi313
Q9Y483	MTF2	LSLQDGHK(UniMod:121)AK	Q9Y483_Ubi38
Q9Y483	MTF2	MIQK(UniMod:121)TAEPLLDK	Q9Y483_Ubi416
Q9Y483	MTF2	MLQCCK(UniMod:121)CK	Q9Y483_Ubi221
Q9Y483	MTF2	TAEPLLDK(UniMod:121)ESISENPTLDLPCSIGR	Q9Y483_Ubi424
Q9Y483	MTF2	TPTSLTK(UniMod:121)LSLQDGHK	Q9Y483_Ubi30
Q9Y484-2	WIPI4	DNPK(UniMod:121)AAHPTPHLHTLGLCDLCPSLEK	Q9Y484-2_Ubi145
Q9Y484;Q9Y484-3	WIPI4	DNPK(UniMod:121)GLCDLCPSLEK	Q9Y484_Ubi145
Q9Y484;Q9Y484-3	WIPI4	EK(UniMod:121)LVELR	Q9Y484_Ubi227;Q9Y484-3_Ubi228
Q9Y484;Q9Y484-3	WIPI4	GLCDLCPSLEK(UniMod:121)QLLVFPGHK	Q9Y484_Ubi156
Q9Y484;Q9Y484-3	WIPI4	K(UniMod:121)LFEFDTR	Q9Y484_Ubi134;Q9Y484-3_Ubi135
Q9Y484;Q9Y484-3	WIPI4	LFDTQSK(UniMod:121)EK	Q9Y484_Ubi225;Q9Y484-3_Ubi226
Q9Y484;Q9Y484-3	WIPI4	LVLEFTFTK(UniMod:121)PVLSVR	Q9Y484_Ubi103;Q9Y484-3_Ubi104
Q9Y484;Q9Y484-3	WIPI4	NTSK(UniMod:121)NVNSVIAICVDGTFHK	Q9Y484_Ubi318;Q9Y484-3_Ubi319
Q9Y484;Q9Y484-3	WIPI4	QLLVFPGHK(UniMod:121)CGSLQLVDLASTK	Q9Y484_Ubi165;Q9Y484-3_Ubi166
Q9Y485	DMXL1	AGCPMLALEVLSK(UniMod:121)MPK	Q9Y485_Ubi1880
Q9Y485	DMXL1	ALLEPTNTPFK(UniMod:121)SK	Q9Y485_Ubi2582
Q9Y485	DMXL1	ASSFLDTSK(UniMod:121)DCSPSSPLK	Q9Y485_Ubi1902
Q9Y485	DMXL1	DCSPSSPLK(UniMod:121)LDAR	Q9Y485_Ubi1911
Q9Y485	DMXL1	EK(UniMod:121)FIPPELSIWDYFIAK	Q9Y485_Ubi2423
Q9Y485	DMXL1	ENFQEK(UniMod:121)R	Q9Y485_Ubi2119
Q9Y485	DMXL1	EQTHSK(UniMod:121)TLPVSSLVEEGEK	Q9Y485_Ubi2375
Q9Y485	DMXL1	ESAPLTPSSAPVSQESLAVK(UniMod:121)EK	Q9Y485_Ubi2421
Q9Y485	DMXL1	ESDIITAFAVNK(UniMod:121)ANR	Q9Y485_Ubi2650
Q9Y485	DMXL1	ETLAFPLWESTK(UniMod:121)VVPLSK	Q9Y485_Ubi1190
Q9Y485	DMXL1	FSPDGEFFATAGK(UniMod:121)DDCLLK	Q9Y485_Ubi188
Q9Y485	DMXL1	HK(UniMod:121)ALLEPTNTPFK	Q9Y485_Ubi2571
Q9Y485	DMXL1	IAASYGNVISIFEPVNLPK(UniMod:121)QK	Q9Y485_Ubi90
Q9Y485	DMXL1	IIHK(UniMod:121)ESDIITAFAVNK	Q9Y485_Ubi2638
Q9Y485	DMXL1	ILPDQFSPLNEVLK(UniMod:121)NDVK	Q9Y485_Ubi3020
Q9Y485	DMXL1	K(UniMod:121)NLELYSQWQK	Q9Y485_Ubi93
Q9Y485	DMXL1	K(UniMod:121)SFEQPSSEASVEDSNQADVK	Q9Y485_Ubi415
Q9Y485	DMXL1	LSEAVWQPEEHYSSSPEK(UniMod:121)ILSPFSQK	Q9Y485_Ubi921
Q9Y485	DMXL1	LYEAVIDAK(UniMod:121)K	Q9Y485_Ubi780
Q9Y485	DMXL1	LYESEFDTSAAYK(UniMod:121)SILR	Q9Y485_Ubi1742
Q9Y485	DMXL1	NEDEFGLNEDAEDLPHQTK(UniMod:121)VK	Q9Y485_Ubi2108
Q9Y485	DMXL1	NVDLAIQQGK(UniMod:121)QK	Q9Y485_Ubi563
Q9Y485	DMXL1	PGCIIALDPITK(UniMod:121)LHGR	Q9Y485_Ubi821
Q9Y485	DMXL1	QDMYLSSK(UniMod:121)ENITSNTK	Q9Y485_Ubi1129
Q9Y485	DMXL1	SDEETDDGVDDLK(UniMod:121)INPEK	Q9Y485_Ubi448
Q9Y485	DMXL1	SIPVSLDEK(UniMod:121)VDTK	Q9Y485_Ubi899
Q9Y485	DMXL1	SLGK(UniMod:121)DSILSNAGSSPNGFSEK	Q9Y485_Ubi849
Q9Y485	DMXL1	SMTSLAQK(UniMod:121)ICGK	Q9Y485_Ubi1292
Q9Y485	DMXL1	SQGGETLDECGLK(UniMod:121)FLLAVR	Q9Y485_Ubi1542
Q9Y485	DMXL1	SSNESTLSK(UniMod:121)SNQLSK	Q9Y485_Ubi1434
Q9Y485	DMXL1	TASQVHLMK(UniMod:121)FSPDGEFFATAGK	Q9Y485_Ubi175
Q9Y485	DMXL1	TAVTSPDGSSEK(UniMod:121)QSQGEIDFSFVYLAHPR	Q9Y485_Ubi215
Q9Y485	DMXL1	TLSTGYEIDGGK(UniMod:121)LR	Q9Y485_Ubi2054
Q9Y485	DMXL1	VDTK(UniMod:121)LSEAVWQPEEHYSSSPEK	Q9Y485_Ubi903
Q9Y485	DMXL1	VQDQTGK(UniMod:121)ETLAFPLWESTK	Q9Y485_Ubi1178
Q9Y485	DMXL1	YQLYHWLEK(UniMod:121)EVIALQR	Q9Y485_Ubi2065
Q9Y485	DMXL1;DMXL2	AALK(UniMod:121)NAFSLLGK	Q9Y485_Ubi1683
Q9Y485	DMXL1;DMXL2	AK(UniMod:121)AILSHLVK	Q9Y485_Ubi1343
Q9Y485	DMXL1;DMXL2	CIEK(UniMod:121)VAK	Q9Y485_Ubi1624
Q9Y487	VPP1;VPP2	LTFLNSFK(UniMod:121)MK	Q9Y487_Ubi551
Q9Y487	VPP2	FVGEVK(UniMod:121)R	Q9Y487_Ubi56
Q9Y487	VPP2	IQDLYTVLHK(UniMod:121)TEDYLR	Q9Y487_Ubi279
Q9Y487	VPP2	K(UniMod:121)DSEEEVSLLGSQDIEEGNHQVEDGCR	Q9Y487_Ubi693
Q9Y487	VPP2	K(UniMod:121)ICDCYHCHVYPYPNTAEER	Q9Y487_Ubi240
Q9Y487	VPP2	LGAK(UniMod:121)LGFVSGLINQGK	Q9Y487_Ubi172
Q9Y487	VPP2	LGFVSGLINQGK(UniMod:121)VEAFEK	Q9Y487_Ubi184
Q9Y487	VPP2	QVLEMQEQLQK(UniMod:121)LEVELR	Q9Y487_Ubi103
Q9Y487	VPP2	TNK(UniMod:121)FTEGFQNIVDAYGVGSYR	Q9Y487_Ubi374
Q9Y487	VPP2	VEAFEK(UniMod:121)MLWR	Q9Y487_Ubi190
Q9Y487	VPP2	VTK(UniMod:121)TFVK	Q9Y487_Ubi136
Q9Y490	TLN1	AAAFEEQENETVVVK(UniMod:121)EK	Q9Y490_Ubi2491
Q9Y490	TLN1	AAAGK(UniMod:121)VGDDPAVWQLK	Q9Y490_Ubi2104
Q9Y490	TLN1	AAQK(UniMod:121)AAAFEEQENETVVVK	Q9Y490_Ubi2476
Q9Y490	TLN1	ACEFAGFQCQIQFGPHNEQK(UniMod:121)HK	Q9Y490_Ubi254
Q9Y490	TLN1	ACK(UniMod:121)EAAYHPEVAPDVR	Q9Y490_Ubi2220
Q9Y490	TLN1	AGALQCSPSDAYTK(UniMod:121)K	Q9Y490_Ubi1947
Q9Y490	TLN1	AGFLDLK(UniMod:121)DFLPK	Q9Y490_Ubi263
Q9Y490	TLN1	ALGDLISATK(UniMod:121)AAAGK	Q9Y490_Ubi2099
Q9Y490	TLN1	ASDNLVK(UniMod:121)AAQK	Q9Y490_Ubi2472
Q9Y490	TLN1	ASSLIEEAK(UniMod:121)K	Q9Y490_Ubi1170
Q9Y490	TLN1	AVASAAAALVLK(UniMod:121)AK	Q9Y490_Ubi685
Q9Y490	TLN1	AVEDEATK(UniMod:121)GTR	Q9Y490_Ubi2141
Q9Y490	TLN1	DFLPK(UniMod:121)EYVK	Q9Y490_Ubi268
Q9Y490	TLN1	DHFGLEGDEESTMLEDSVSPK(UniMod:121)K	Q9Y490_Ubi427
Q9Y490	TLN1	DK(UniMod:121)APGQLECETAIAALNSCLR	Q9Y490_Ubi1654
Q9Y490	TLN1	DLQEVK(UniMod:121)AAAR	Q9Y490_Ubi1068
Q9Y490	TLN1	EGILK(UniMod:121)TAK	Q9Y490_Ubi2021
Q9Y490	TLN1	EK(UniMod:121)MVGGIAQIIAAQEEMLR	Q9Y490_Ubi2493
Q9Y490	TLN1	ELVAQGK(UniMod:121)VGAIPANALDDGQWSQGLISAAR	Q9Y490_Ubi2375
Q9Y490	TLN1	EVIQEWNLTNIK(UniMod:121)R	Q9Y490_Ubi357
Q9Y490	TLN1	GISMSSSK(UniMod:121)LLLAAK	Q9Y490_Ubi1314
Q9Y490	TLN1	GIWLEAGK(UniMod:121)ALDYYMLR	Q9Y490_Ubi66
Q9Y490	TLN1	HK(UniMod:121)AGFLDLK	Q9Y490_Ubi256
Q9Y490	TLN1	IFQAHK(UniMod:121)NCGQMSEIEAK	Q9Y490_Ubi284
Q9Y490	TLN1	ILADATAK(UniMod:121)MVEAAK	Q9Y490_Ubi869
Q9Y490	TLN1	IPEAPAGPPSDFGLFLSDDDPK(UniMod:121)K	Q9Y490_Ubi57
Q9Y490	TLN1	ISIGNVVK(UniMod:121)TMQFEPSTMVYDACR	Q9Y490_Ubi15
Q9Y490	TLN1	K(UniMod:121)EEITGTLR	Q9Y490_Ubi138
Q9Y490	TLN1	K(UniMod:121)GIWLEAGK	Q9Y490_Ubi58
Q9Y490	TLN1	K(UniMod:121)IFQAHK	Q9Y490_Ubi278
Q9Y490	TLN1	LLGITK(UniMod:121)ECVMR	Q9Y490_Ubi334
Q9Y490	TLN1	LLLAAK(UniMod:121)ALSTDPAAPNLK	Q9Y490_Ubi1320
Q9Y490	TLN1	LLSAAK(UniMod:121)ILADATAK	Q9Y490_Ubi861
Q9Y490	TLN1	LVAK(UniMod:121)AVEGCVSASQAATEDGQLLR	Q9Y490_Ubi745
Q9Y490	TLN1	MLDGTVK(UniMod:121)TIMVDDSK	Q9Y490_Ubi98
Q9Y490	TLN1	MTK(UniMod:121)GITMATAK	Q9Y490_Ubi2180
Q9Y490	TLN1	MVAAAK(UniMod:121)ASVPTIQDQASAMQLSQCAK	Q9Y490_Ubi1005
Q9Y490	TLN1	NCGQMSEIEAK(UniMod:121)VR	Q9Y490_Ubi295
Q9Y490	TLN1	QK(UniMod:121)LHTDDELNWLDHGR	Q9Y490_Ubi164
Q9Y490	TLN1	SK(UniMod:121)DHFGLEGDEESTMLEDSVSPK	Q9Y490_Ubi406
Q9Y490	TLN1	SLK(UniMod:121)TYGVSFFLVK	Q9Y490_Ubi306
Q9Y490	TLN1	TAK(UniMod:121)VLVEDTK	Q9Y490_Ubi2024
Q9Y490	TLN1	TIK(UniMod:121)ALDGAFTEENR	Q9Y490_Ubi1544
Q9Y490	TLN1	TK(UniMod:121)EVIQEWNLTNIK	Q9Y490_Ubi345
Q9Y490	TLN1	TVK(UniMod:121)AVEDEATK	Q9Y490_Ubi2133
Q9Y490	TLN1	TVSDSIK(UniMod:121)K	Q9Y490_Ubi1645
Q9Y490	TLN1	VGDDPAVWQLK(UniMod:121)NSAK	Q9Y490_Ubi2115
Q9Y490	TLN1	VK(UniMod:121)ADQDSEAMK	Q9Y490_Ubi2445
Q9Y490	TLN1	VLGEAMTGISQNAK(UniMod:121)NGNLPEFGDAISTASK	Q9Y490_Ubi1415
Q9Y490	TLN1	VLVEDTK(UniMod:121)VLVQNAAGSQEK	Q9Y490_Ubi2031
Q9Y490	TLN1	VMVTNVTSLLK(UniMod:121)TVK	Q9Y490_Ubi2130
Q9Y490	TLN1	VQELGHGCAALVTK(UniMod:121)AGALQCSPSDAYTK	Q9Y490_Ubi1933
Q9Y490	TLN1;TLN2	EVANSTANLVK(UniMod:121)TIK	Q9Y490_Ubi1541
Q9Y490	TLN1;TLN2	K(UniMod:121)FFYSDQNVDSR	Q9Y490_Ubi196
Q9Y490	TLN1;TLN2	QVAASTAQLLVACK(UniMod:121)VK	Q9Y490_Ubi2443
Q9Y490	TLN1;TLN2	TYGVSFFLVK(UniMod:121)EK	Q9Y490_Ubi316
Q9Y496	KIF3A	ALETK(UniMod:121)LDMEEEER	Q9Y496_Ubi436
Q9Y496	KIF3A	DLLGK(UniMod:121)DQTQR	Q9Y496_Ubi163
Q9Y496	KIF3A	EK(UniMod:121)DPFEVDLSHVYLAYTEESLR	Q9Y496_Ubi641
Q9Y496	KIF3A	LDIEEK(UniMod:121)YTSLQEEAQGK	Q9Y496_Ubi531
Q9Y496	KIF3A	SEK(UniMod:121)PESCDNVK	Q9Y496_Ubi8
Q9Y496	KIF3A	TDSSNEPPK(UniMod:121)TFTFDTVFGPESK	Q9Y496_Ubi59
Q9Y496	KIF3A	TFTFDTVFGPESK(UniMod:121)QLDVYNLTAR	Q9Y496_Ubi72
Q9Y496	KIF3A	VIVGGVDLLAK(UniMod:121)AEEQEK	Q9Y496_Ubi489
Q9Y496	KIF3A	YTSLQEEAQGK(UniMod:121)TK	Q9Y496_Ubi542
Q9Y4A0	JERKL	AGLLQNNLEEGNDLK(UniMod:121)SFWK	Q9Y4A0_Ubi354
Q9Y4A0	JERKL	AK(UniMod:121)GNPISGPICAK	Q9Y4A0_Ubi93
Q9Y4A0	JERKL	GLQEK(UniMod:121)AVLLLDNSPTHPNENVLR	Q9Y4A0_Ubi286
Q9Y4A0	JERKL	IITYASSSDSTSLLAK(UniMod:121)R	Q9Y4A0_Ubi67
Q9Y4A0	JERKL	LK(UniMod:121)LCVVGK	Q9Y4A0_Ubi224
Q9Y4A0	JERKL	SFK(UniMod:121)STDTLNLPVSYFSQK	Q9Y4A0_Ubi238
Q9Y4A5;Q9Y4A5-2	TRRAP	ACVDPACK(UniMod:121)YSGHLLLAHIIAK	Q9Y4A5_Ubi1880
Q9Y4A5;Q9Y4A5-2	TRRAP	AEEIVAAQEK(UniMod:121)SFHHVTHDLVR	Q9Y4A5_Ubi1236;Q9Y4A5-2_Ubi1236
Q9Y4A5;Q9Y4A5-2	TRRAP	AIETALDCLK(UniMod:121)SANTEPYYR	Q9Y4A5_Ubi951;Q9Y4A5-2_Ubi951
Q9Y4A5;Q9Y4A5-2	TRRAP	AK(UniMod:121)FFEVFDNSMK	Q9Y4A5_Ubi2457;Q9Y4A5-2_Ubi2439
Q9Y4A5;Q9Y4A5-2	TRRAP	AK(UniMod:121)VLQHILNPAFLYSFEK	Q9Y4A5_Ubi1771;Q9Y4A5-2_Ubi1753
Q9Y4A5;Q9Y4A5-2	TRRAP	APGEAQFIPNK(UniMod:121)QLQPK	Q9Y4A5_Ubi579;Q9Y4A5-2_Ubi579
Q9Y4A5;Q9Y4A5-2	TRRAP	APGEAQFIPNKQLQPK(UniMod:121)	Q9Y4A5_Ubi584;Q9Y4A5-2_Ubi584
Q9Y4A5;Q9Y4A5-2	TRRAP	AQATAQDPVFQK(UniMod:121)LK	Q9Y4A5_Ubi3415;Q9Y4A5-2_Ubi3386
Q9Y4A5;Q9Y4A5-2	TRRAP	ASLQLPMEK(UniMod:121)AIETALDCLK	Q9Y4A5_Ubi941;Q9Y4A5-2_Ubi941
Q9Y4A5;Q9Y4A5-2	TRRAP	AVVK(UniMod:121)IVEEWVK	Q9Y4A5_Ubi2369;Q9Y4A5-2_Ubi2351
Q9Y4A5;Q9Y4A5-2	TRRAP	AWAMWGDYLENIFVK(UniMod:121)ER	Q9Y4A5_Ubi3169;Q9Y4A5-2_Ubi3140
Q9Y4A5;Q9Y4A5-2	TRRAP	CATPLK(UniMod:121)DEER	Q9Y4A5_Ubi1222;Q9Y4A5-2_Ubi1222
Q9Y4A5;Q9Y4A5-2	TRRAP	CSK(UniMod:121)ELNQWEALTEYGQSK	Q9Y4A5_Ubi2829;Q9Y4A5-2_Ubi2811
Q9Y4A5;Q9Y4A5-2	TRRAP	CYSVAFEK(UniMod:121)SGAVSDAK	Q9Y4A5_Ubi3354;Q9Y4A5-2_Ubi3325
Q9Y4A5;Q9Y4A5-2	TRRAP	CYSVAFEKSGAVSDAK(UniMod:121)	Q9Y4A5_Ubi3362;Q9Y4A5-2_Ubi3333
Q9Y4A5;Q9Y4A5-2	TRRAP	DEIIAWHK(UniMod:121)K	Q9Y4A5_Ubi3783;Q9Y4A5-2_Ubi3754
Q9Y4A5;Q9Y4A5-2	TRRAP	DETLSGSELTAK(UniMod:121)LEPAFLSGLR	Q9Y4A5_Ubi2438;Q9Y4A5-2_Ubi2420
Q9Y4A5;Q9Y4A5-2	TRRAP	DILK(UniMod:121)EVQSNMVPR	Q9Y4A5_Ubi3639;Q9Y4A5-2_Ubi3610
Q9Y4A5;Q9Y4A5-2	TRRAP	DQQPDSDMDPNSSGEGVNSVSSSIK(UniMod:121)R	Q9Y4A5_Ubi2047;Q9Y4A5-2_Ubi2029
Q9Y4A5;Q9Y4A5-2	TRRAP	EALVQVEVSCPK(UniMod:121)EMAWK	Q9Y4A5_Ubi2878;Q9Y4A5-2_Ubi2860
Q9Y4A5;Q9Y4A5-2	TRRAP	EALVQVEVSCPKEMAWK(UniMod:121)	Q9Y4A5_Ubi2883;Q9Y4A5-2_Ubi2865
Q9Y4A5;Q9Y4A5-2	TRRAP	EDK(UniMod:121)QTFQVTDCR	Q9Y4A5_Ubi538;Q9Y4A5-2_Ubi538
Q9Y4A5;Q9Y4A5-2	TRRAP	EEDVEIDIELAPGDQTSTPK(UniMod:121)TK	Q9Y4A5_Ubi2575;Q9Y4A5-2_Ubi2557
Q9Y4A5;Q9Y4A5-2	TRRAP	EK(UniMod:121)IIAALFK	Q9Y4A5_Ubi1385;Q9Y4A5-2_Ubi1385
Q9Y4A5;Q9Y4A5-2	TRRAP	EK(UniMod:121)SILLVK	Q9Y4A5_Ubi2392;Q9Y4A5-2_Ubi2374
Q9Y4A5;Q9Y4A5-2	TRRAP	ELLIAAK(UniMod:121)HILTTELR	Q9Y4A5_Ubi336;Q9Y4A5-2_Ubi336
Q9Y4A5;Q9Y4A5-2	TRRAP	ELSEK(UniMod:121)DIGNQLHMLTNR	Q9Y4A5_Ubi2582;Q9Y4A5-2_Ubi2564
Q9Y4A5;Q9Y4A5-2	TRRAP	ENMAATNWK(UniMod:121)EPK	Q9Y4A5_Ubi1691;Q9Y4A5-2_Ubi1673
Q9Y4A5;Q9Y4A5-2	TRRAP	ENMAATNWKEPK(UniMod:121)	Q9Y4A5_Ubi1694;Q9Y4A5-2_Ubi1676
Q9Y4A5;Q9Y4A5-2	TRRAP	EPK(UniMod:121)LLAYCLLNYCK	Q9Y4A5_Ubi1694
Q9Y4A5;Q9Y4A5-2	TRRAP	EPLIK(UniMod:121)FLTR	Q9Y4A5_Ubi1560;Q9Y4A5-2_Ubi1542
Q9Y4A5;Q9Y4A5-2	TRRAP	ESQK(UniMod:121)LHYVVTEVQGPSITVEFSDCK	Q9Y4A5_Ubi911;Q9Y4A5-2_Ubi911
Q9Y4A5;Q9Y4A5-2	TRRAP	ETQIYIK(UniMod:121)LVK	Q9Y4A5_Ubi591;Q9Y4A5-2_Ubi591
Q9Y4A5;Q9Y4A5-2	TRRAP	EVLQDMVPPK(UniMod:121)K	Q9Y4A5_Ubi1293;Q9Y4A5-2_Ubi1293
Q9Y4A5;Q9Y4A5-2	TRRAP	EYMEEEIPK(UniMod:121)NYSIAQK	Q9Y4A5_Ubi1742;Q9Y4A5-2_Ubi1724
Q9Y4A5;Q9Y4A5-2	TRRAP	FFEVFDNSMK(UniMod:121)R	Q9Y4A5_Ubi2467;Q9Y4A5-2_Ubi2449
Q9Y4A5;Q9Y4A5-2	TRRAP	FFLIEEK(UniMod:121)CR	Q9Y4A5_Ubi3464;Q9Y4A5-2_Ubi3435
Q9Y4A5;Q9Y4A5-2	TRRAP	FLCNMTFLK(UniMod:121)EYMEEEIPK	Q9Y4A5_Ubi1733;Q9Y4A5-2_Ubi1715
Q9Y4A5;Q9Y4A5-2	TRRAP	FVDFNDPNFGDELK(UniMod:121)AK	Q9Y4A5_Ubi1769;Q9Y4A5-2_Ubi1751
Q9Y4A5;Q9Y4A5-2	TRRAP	GLSLQIK(UniMod:121)PK	Q9Y4A5_Ubi2724;Q9Y4A5-2_Ubi2706
Q9Y4A5;Q9Y4A5-2	TRRAP	GLSVDSAQEVK(UniMod:121)R	Q9Y4A5_Ubi2059;Q9Y4A5-2_Ubi2041
Q9Y4A5;Q9Y4A5-2	TRRAP	GMFLAQINK(UniMod:121)SEEANK	Q9Y4A5_Ubi3134;Q9Y4A5-2_Ubi3105
Q9Y4A5;Q9Y4A5-2	TRRAP	GQFTTDFDFSVPGSMK(UniMod:121)LHNLISK	Q9Y4A5_Ubi3433;Q9Y4A5-2_Ubi3404
Q9Y4A5;Q9Y4A5-2	TRRAP	HDK(UniMod:121)FLDTLR	Q9Y4A5_Ubi2597;Q9Y4A5-2_Ubi2579
Q9Y4A5;Q9Y4A5-2	TRRAP	IHTIPTVPIVDCFQK(UniMod:121)IR	Q9Y4A5_Ubi3078;Q9Y4A5-2_Ubi3049
Q9Y4A5;Q9Y4A5-2	TRRAP	IK(UniMod:121)DQQPDSDMDPNSSGEGVNSVSSSIK	Q9Y4A5_Ubi2022;Q9Y4A5-2_Ubi2004
Q9Y4A5;Q9Y4A5-2	TRRAP	ILEAK(UniMod:121)TK	Q9Y4A5_Ubi3451;Q9Y4A5-2_Ubi3422
Q9Y4A5;Q9Y4A5-2	TRRAP	ITPHTLNFVK(UniMod:121)K	Q9Y4A5_Ubi3372;Q9Y4A5-2_Ubi3343
Q9Y4A5;Q9Y4A5-2	TRRAP	IVNSSMELAQTAK(UniMod:121)EPYNYFLLLR	Q9Y4A5_Ubi751;Q9Y4A5-2_Ubi751
Q9Y4A5;Q9Y4A5-2	TRRAP	K(UniMod:121)ELLIAAK	Q9Y4A5_Ubi329;Q9Y4A5-2_Ubi329
Q9Y4A5;Q9Y4A5-2	TRRAP	K(UniMod:121)ENMAATNWK	Q9Y4A5_Ubi1682;Q9Y4A5-2_Ubi1664
Q9Y4A5;Q9Y4A5-2	TRRAP	K(UniMod:121)FLEGATIEVDQIHTHMR	Q9Y4A5_Ubi1411;Q9Y4A5-2_Ubi1411
Q9Y4A5;Q9Y4A5-2	TRRAP	K(UniMod:121)GIEHDNPISR	Q9Y4A5_Ubi3604;Q9Y4A5-2_Ubi3575
Q9Y4A5;Q9Y4A5-2	TRRAP	K(UniMod:121)LVLEIIHR	Q9Y4A5_Ubi91;Q9Y4A5-2_Ubi91
Q9Y4A5;Q9Y4A5-2	TRRAP	K(UniMod:121)QGLVNVALDILSR	Q9Y4A5_Ubi3050;Q9Y4A5-2_Ubi3021
Q9Y4A5;Q9Y4A5-2	TRRAP	K(UniMod:121)TFEQALTGAFMSAVIK	Q9Y4A5_Ubi1016;Q9Y4A5-2_Ubi1016
Q9Y4A5;Q9Y4A5-2	TRRAP	K(UniMod:121)TQEDTSSPLSAAGQPENMDSQQLVSLVQK	Q9Y4A5_Ubi3784;Q9Y4A5-2_Ubi3755
Q9Y4A5;Q9Y4A5-2	TRRAP	K(UniMod:121)WMEVVVITHK	Q9Y4A5_Ubi1473;Q9Y4A5-2_Ubi1473
Q9Y4A5;Q9Y4A5-2	TRRAP	K(UniMod:121)YLQFVAALTDVNTPDETK	Q9Y4A5_Ubi20;Q9Y4A5-2_Ubi20
Q9Y4A5;Q9Y4A5-2	TRRAP	LFPNSFNDK(UniMod:121)FCDQMMQHLR	Q9Y4A5_Ubi1462;Q9Y4A5-2_Ubi1462
Q9Y4A5;Q9Y4A5-2	TRRAP	LHNLAQFEGGESK(UniMod:121)VNTLVAAANSLDNLCR	Q9Y4A5_Ubi3834;Q9Y4A5-2_Ubi3805
Q9Y4A5;Q9Y4A5-2	TRRAP	LHNLISK(UniMod:121)LK	Q9Y4A5_Ubi3440;Q9Y4A5-2_Ubi3411
Q9Y4A5;Q9Y4A5-2	TRRAP	LHYVVTEVQGPSITVEFSDCK(UniMod:121)ASLQLPMEK	Q9Y4A5_Ubi932;Q9Y4A5-2_Ubi932
Q9Y4A5;Q9Y4A5-2	TRRAP	LK(UniMod:121)GQFTTDFDFSVPGSMK	Q9Y4A5_Ubi3417;Q9Y4A5-2_Ubi3388
Q9Y4A5;Q9Y4A5-2	TRRAP	LLNPCLEK(UniMod:121)R	Q9Y4A5_Ubi3558;Q9Y4A5-2_Ubi3529
Q9Y4A5;Q9Y4A5-2	TRRAP	LMTFAWPCLLSK(UniMod:121)ACVDPACK	Q9Y4A5_Ubi1872
Q9Y4A5;Q9Y4A5-2	TRRAP	LNPEMLQIAQDTGK(UniMod:121)LNVAYFR	Q9Y4A5_Ubi3704;Q9Y4A5-2_Ubi3675
Q9Y4A5;Q9Y4A5-2	TRRAP	LVEDNPSSLSLVEIYK(UniMod:121)QR	Q9Y4A5_Ubi3598;Q9Y4A5-2_Ubi3569
Q9Y4A5;Q9Y4A5-2	TRRAP	LWK(UniMod:121)ILSDR	Q9Y4A5_Ubi2638;Q9Y4A5-2_Ubi2620
Q9Y4A5;Q9Y4A5-2	TRRAP	LYNK(UniMod:121)ELYADFIAAQIK	Q9Y4A5_Ubi274;Q9Y4A5-2_Ubi274
Q9Y4A5;Q9Y4A5-2	TRRAP	MMTYIEK(UniMod:121)R	Q9Y4A5_Ubi2405;Q9Y4A5-2_Ubi2387
Q9Y4A5;Q9Y4A5-2	TRRAP	MFMSFLK(UniMod:121)HK	Q9Y4A5_Ubi1593;Q9Y4A5-2_Ubi1575
Q9Y4A5;Q9Y4A5-2	TRRAP	NECMQGLEVIESTNLK(UniMod:121)YFTK	Q9Y4A5_Ubi3111;Q9Y4A5-2_Ubi3082
Q9Y4A5;Q9Y4A5-2	TRRAP	NFIQAILTSLIEK(UniMod:121)SPDAK	Q9Y4A5_Ubi2357;Q9Y4A5-2_Ubi2339
Q9Y4A5;Q9Y4A5-2	TRRAP	NNSLHDMK(UniMod:121)TVVK	Q9Y4A5_Ubi2968;Q9Y4A5-2_Ubi2950
Q9Y4A5;Q9Y4A5-2	TRRAP	NQFIPCMDK(UniMod:121)LFDESILIGSGYTAR	Q9Y4A5_Ubi353;Q9Y4A5-2_Ubi353
Q9Y4A5;Q9Y4A5-2	TRRAP	PHLHK(UniMod:121)IVNSSMELAQTAK	Q9Y4A5_Ubi738;Q9Y4A5-2_Ubi738
Q9Y4A5;Q9Y4A5-2	TRRAP	PIDK(UniMod:121)QHTDTVVNFLIR	Q9Y4A5_Ubi2091;Q9Y4A5-2_Ubi2073
Q9Y4A5;Q9Y4A5-2	TRRAP	PLLEVVMK(UniMod:121)TER	Q9Y4A5_Ubi1541;Q9Y4A5-2_Ubi1523
Q9Y4A5;Q9Y4A5-2	TRRAP	QHMK(UniMod:121)DLFVELCLTVPVR	Q9Y4A5_Ubi803;Q9Y4A5-2_Ubi803
Q9Y4A5;Q9Y4A5-2	TRRAP	QIYK(UniMod:121)ELPK	Q9Y4A5_Ubi163;Q9Y4A5-2_Ubi163
Q9Y4A5;Q9Y4A5-2	TRRAP	QLPK(UniMod:121)FFLIEEK	Q9Y4A5_Ubi3457;Q9Y4A5-2_Ubi3428
Q9Y4A5;Q9Y4A5-2	TRRAP	QLQQGLAK(UniMod:121)CYSVAFEK	Q9Y4A5_Ubi3346;Q9Y4A5-2_Ubi3317
Q9Y4A5;Q9Y4A5-2	TRRAP	QQVK(UniMod:121)CYLQLAGVMGK	Q9Y4A5_Ubi3084;Q9Y4A5-2_Ubi3055
Q9Y4A5;Q9Y4A5-2	TRRAP	SEEANK(UniMod:121)AFSAAVQMHDVLVK	Q9Y4A5_Ubi3140;Q9Y4A5-2_Ubi3111
Q9Y4A5;Q9Y4A5-2	TRRAP	SELK(UniMod:121)LQWFDK	Q9Y4A5_Ubi2145;Q9Y4A5-2_Ubi2127
Q9Y4A5;Q9Y4A5-2	TRRAP	SLVK(UniMod:121)TLVCGVK	Q9Y4A5_Ubi551;Q9Y4A5-2_Ubi551
Q9Y4A5;Q9Y4A5-2	TRRAP	SPDAK(UniMod:121)ILR	Q9Y4A5_Ubi2362;Q9Y4A5-2_Ubi2344
Q9Y4A5;Q9Y4A5-2	TRRAP	SQSLPGADSLLAK(UniMod:121)PIDK	Q9Y4A5_Ubi2087;Q9Y4A5-2_Ubi2069
Q9Y4A5;Q9Y4A5-2	TRRAP	TITWGITSCK(UniMod:121)APGEAQFIPNK	Q9Y4A5_Ubi568;Q9Y4A5-2_Ubi568
Q9Y4A5;Q9Y4A5-2	TRRAP	TLVCGVK(UniMod:121)TITWGITSCK	Q9Y4A5_Ubi558
Q9Y4A5;Q9Y4A5-2	TRRAP	VDGILK(UniMod:121)TVLR	Q9Y4A5_Ubi3771;Q9Y4A5-2_Ubi3742
Q9Y4A5;Q9Y4A5-2	TRRAP	VLDPEK(UniMod:121)QADMLDSLR	Q9Y4A5_Ubi1820;Q9Y4A5-2_Ubi1802
Q9Y4A5;Q9Y4A5-2	TRRAP	VSNWTAMK(UniMod:121)EALVQVEVSCPK	Q9Y4A5_Ubi2866;Q9Y4A5-2_Ubi2848
Q9Y4A5;Q9Y4A5-2	TRRAP	WIK(UniMod:121)ILEAK	Q9Y4A5_Ubi3446;Q9Y4A5-2_Ubi3417
Q9Y4A5;Q9Y4A5-2	TRRAP	WMEVVVITHK(UniMod:121)GGQR	Q9Y4A5_Ubi1483;Q9Y4A5-2_Ubi1483
Q9Y4A5;Q9Y4A5-2	TRRAP	YFTK(UniMod:121)EMTAEFYALK	Q9Y4A5_Ubi3115;Q9Y4A5-2_Ubi3086
Q9Y4A5;Q9Y4A5-2	TRRAP	YK(UniMod:121)SDPGPIR	Q9Y4A5_Ubi3285;Q9Y4A5-2_Ubi3256
Q9Y4A5;Q9Y4A5-2	TRRAP	YLQFVAALTDVNTPDETK(UniMod:121)LK	Q9Y4A5_Ubi38;Q9Y4A5-2_Ubi38
Q9Y4A5;Q9Y4A5-2	TRRAP	YQLSAIFK(UniMod:121)K	Q9Y4A5_Ubi469;Q9Y4A5-2_Ubi469
Q9Y4A5;Q9Y4A5-2	TRRAP	YSETATAIAYEQHGFFEQAQESYEK(UniMod:121)AMDK	Q9Y4A5_Ubi2795;Q9Y4A5-2_Ubi2777
Q9Y4A5;Q9Y4A5-2	TRRAP	YSETATAIAYEQHGFFEQAQESYEKAMDK(UniMod:121)	Q9Y4A5_Ubi2799;Q9Y4A5-2_Ubi2781
Q9Y4A8	NF2L3	AINIMK(UniMod:121)QK	Q9Y4A8_Ubi635
Q9Y4A8	NF2L3	AK(UniMod:121)ALHIPFSVDEIVGMPVDSFNSMLSR	Q9Y4A8_Ubi543
Q9Y4A8	NF2L3	EQAQCNK(UniMod:121)AINIMK	Q9Y4A8_Ubi629
Q9Y4A8	NF2L3	IAEK(UniMod:121)PDWEAEK	Q9Y4A8_Ubi236
Q9Y4A8	NF2L3	K(UniMod:121)LDIILNLEDDVCNLQAK	Q9Y4A8_Ubi599
Q9Y4A8	NF2L3	LDIILNLEDDVCNLQAK(UniMod:121)K	Q9Y4A8_Ubi616
Q9Y4A8	NF2L3	PDWEAEK(UniMod:121)TTESR	Q9Y4A8_Ubi243
Q9Y4A8	NF2L3	QK(UniMod:121)LHDLYHDIFSR	Q9Y4A8_Ubi637
Q9Y4B4	ARIP4	AFCVCCK(UniMod:121)IWNHPDVLYEALQK	Q9Y4B4_Ubi620
Q9Y4B4	ARIP4	EDQLEPVTK(UniMod:121)AAQQEELER	Q9Y4B4_Ubi127
Q9Y4B4	ARIP4	EFEK(UniMod:121)ALCR	Q9Y4B4_Ubi450
Q9Y4B4	ARIP4	EPAPQVSLNVK(UniMod:121)GIK	Q9Y4B4_Ubi923
Q9Y4B4	ARIP4	EPAPQVSLNVKGIK(UniMod:121)	Q9Y4B4_Ubi926
Q9Y4B4	ARIP4	ESVLQLACLK(UniMod:121)YPHLITK	Q9Y4B4_Ubi936
Q9Y4B4	ARIP4	EVPCPPGTEGQGAQK(UniMod:121)WVR	Q9Y4B4_Ubi775
Q9Y4B4	ARIP4	FFK(UniMod:121)VHILNDEHK	Q9Y4B4_Ubi372
Q9Y4B4	ARIP4	GEDSTLASSMGEATNSK(UniMod:121)FLQGVGFNPFQER	Q9Y4B4_Ubi682
Q9Y4B4	ARIP4	GHTVLK(UniMod:121)IHLPAK	Q9Y4B4_Ubi568
Q9Y4B4	ARIP4	GK(UniMod:121)GEDSTLASSMGEATNSK	Q9Y4B4_Ubi665
Q9Y4B4	ARIP4	IHLPAK(UniMod:121)EENVILVR	Q9Y4B4_Ubi574
Q9Y4B4	ARIP4	K(UniMod:121)EVENLLHFVEK	Q9Y4B4_Ubi901
Q9Y4B4	ARIP4	LVADYTLEK(UniMod:121)K	Q9Y4B4_Ubi872
Q9Y4B4	ARIP4	NLASEDPK(UniMod:121)K	Q9Y4B4_Ubi99
Q9Y4B4	ARIP4	VHILNDEHK(UniMod:121)TMASR	Q9Y4B4_Ubi381
Q9Y4B4	ARIP4	YPHLITK(UniMod:121)EPFEHESLLLNR	Q9Y4B4_Ubi943
Q9Y4B5	MTCL1	DSPIGNLGK(UniMod:121)ELGPDLQSR	Q9Y4B5_Ubi930
Q9Y4B5	MTCL1	EDSEYLVTLK(UniMod:121)HEAQR	Q9Y4B5_Ubi818
Q9Y4B5	MTCL1	EK(UniMod:121)VELLDR	Q9Y4B5_Ubi1245
Q9Y4B5	MTCL1	GQPHK(UniMod:121)QVVENQQLFSAFK	Q9Y4B5_Ubi1130
Q9Y4B5	MTCL1	GSPGDTK(UniMod:121)GGPPEPMLSR	Q9Y4B5_Ubi1546
Q9Y4B5	MTCL1	K(UniMod:121)ELQAFLEQVNR	Q9Y4B5_Ubi884
Q9Y4B5	MTCL1	LEQLEEK(UniMod:121)TENK	Q9Y4B5_Ubi1191
Q9Y4B5	MTCL1	LGELGSSAESK(UniMod:121)GALK	Q9Y4B5_Ubi1206
Q9Y4B5	MTCL1	LK(UniMod:121)EQLEWQLGPAR	Q9Y4B5_Ubi941
Q9Y4B5	MTCL1	LMDISPFLPEK(UniMod:121)GLPSTSSK	Q9Y4B5_Ubi1405
Q9Y4B5	MTCL1	LQISELSGK(UniMod:121)VLK	Q9Y4B5_Ubi711
Q9Y4B5	MTCL1	NLSDDMK(UniMod:121)EVAFSVR	Q9Y4B5_Ubi1604
Q9Y4B5	MTCL1	QVAPAIEK(UniMod:121)VQAK	Q9Y4B5_Ubi1695
Q9Y4B5	MTCL1	TENK(UniMod:121)LGELGSSAESK	Q9Y4B5_Ubi1195
Q9Y4B5	MTCL1	TWSDEK(UniMod:121)NLMQQELR	Q9Y4B5_Ubi1023
Q9Y4B5	MTCL1	WK(UniMod:121)ELEMHSLALQNTLHER	Q9Y4B5_Ubi1001
Q9Y4B5	MTCL1	YIEEFNK(UniMod:121)SWDYTPNR	Q9Y4B5_Ubi1433
Q9Y4B5-4	MTCL1	LELEEK(UniMod:121)TENK	Q9Y4B5-4_Ubi225
Q9Y4B5-4	MTCL1	LPAGSTVK(UniMod:121)TLK	Q9Y4B5-4_Ubi210
Q9Y4B6	DCAF1	AELTTLLEQWEK(UniMod:121)EHGSGQDMVPILTR	Q9Y4B6_Ubi23
Q9Y4B6	DCAF1	ASFPK(UniMod:121)YGGVDGGCFDR	Q9Y4B6_Ubi1062
Q9Y4B6	DCAF1	EGIVENLFK(UniMod:121)WAR	Q9Y4B6_Ubi134
Q9Y4B6	DCAF1	EPVLQDK(UniMod:121)R	Q9Y4B6_Ubi798
Q9Y4B6	DCAF1	FATEFVAHGGVQK(UniMod:121)LLEIPR	Q9Y4B6_Ubi399
Q9Y4B6	DCAF1	FCK(UniMod:121)YAAELIER	Q9Y4B6_Ubi807
Q9Y4B6	DCAF1	GDIAHIYDIQTGNK(UniMod:121)LLTLFNPDLANNYK	Q9Y4B6_Ubi1210
Q9Y4B6	DCAF1	HSFTEDHYVEFSK(UniMod:121)HSQDR	Q9Y4B6_Ubi1186
Q9Y4B6	DCAF1	ILFK(UniMod:121)NDDFMNALVNAYVMTSR	Q9Y4B6_Ubi80
Q9Y4B6	DCAF1	ISFPEK(UniMod:121)ELLLLIR	Q9Y4B6_Ubi848
Q9Y4B6	DCAF1	K(UniMod:121)GDPDPFDDR	Q9Y4B6_Ubi51
Q9Y4B6	DCAF1	K(UniMod:121)YFEAHLAIK	Q9Y4B6_Ubi526
Q9Y4B6	DCAF1	LEQVK(UniMod:121)QSLQR	Q9Y4B6_Ubi540
Q9Y4B6	DCAF1	LLTLFNPDLANNYK(UniMod:121)R	Q9Y4B6_Ubi1224
Q9Y4B6	DCAF1	LPLFSSCQIQQLMK(UniMod:121)EPVLQDK	Q9Y4B6_Ubi791
Q9Y4B6	DCAF1	LPQNPK(UniMod:121)SSEHTLAK	Q9Y4B6_Ubi716
Q9Y4B6	DCAF1	LQK(UniMod:121)ADVVAQSR	Q9Y4B6_Ubi834
Q9Y4B6	DCAF1	MSQLIEK(UniMod:121)ETEEYR	Q9Y4B6_Ubi44
Q9Y4B6	DCAF1	NHLISK(UniMod:121)GLGETATVLTK	Q9Y4B6_Ubi861
Q9Y4B6	DCAF1	QK(UniMod:121)LGFSSSDPDR	Q9Y4B6_Ubi284
Q9Y4B6	DCAF1	QK(UniMod:121)SDHGAYSQSPAIK	Q9Y4B6_Ubi978
Q9Y4B6	DCAF1	SAQAIHK(UniMod:121)FDK	Q9Y4B6_Ubi1254
Q9Y4B6	DCAF1	SDHGAYSQSPAIK(UniMod:121)K	Q9Y4B6_Ubi991
Q9Y4B6	DCAF1	SDHVK(UniMod:121)FCK	Q9Y4B6_Ubi804
Q9Y4B6	DCAF1	SSEHTLAK(UniMod:121)MWNVVQSNNGIK	Q9Y4B6_Ubi724
Q9Y4B6	DCAF1	SVFDMK(UniMod:121)HSFTEDHYVEFSK	Q9Y4B6_Ubi1173
Q9Y4B6	DCAF1	TFNATDYK(UniMod:121)PIATIDVK	Q9Y4B6_Ubi1343
Q9Y4B6	DCAF1	VIGTK(UniMod:121)GDIAHIYDIQTGNK	Q9Y4B6_Ubi1196
Q9Y4B6	DCAF1	VLLSLLSIK(UniMod:121)MPITDADQIR	Q9Y4B6_Ubi745
Q9Y4B6	DCAF1	VNSTTK(UniMod:121)PEDGGLK	Q9Y4B6_Ubi258
Q9Y4B6	DCAF1	VSGK(UniMod:121)PLLIGTDVSLAR	Q9Y4B6_Ubi819
Q9Y4B6	DCAF1	YFEAHLAIK(UniMod:121)LEQVK	Q9Y4B6_Ubi535
Q9Y4C0-4	NRX3A	K(UniMod:121)ANDGEWYHVDIQR	Q9Y4C0-4_Ubi534
Q9Y4C1	KDM3A	AGLLSK(UniMod:121)SSQIGTGDLK	Q9Y4C1_Ubi371
Q9Y4C1	KDM3A	ASSK(UniMod:121)AELEIANPPELQK	Q9Y4C1_Ubi425
Q9Y4C1	KDM3A	CVK(UniMod:121)SQIHEPENLMPTQIIPGK	Q9Y4C1_Ubi711
Q9Y4C1	KDM3A	DGK(UniMod:121)LNLASR	Q9Y4C1_Ubi1080
Q9Y4C1	KDM3A	DLLK(UniMod:121)PIQDVNSLR	Q9Y4C1_Ubi148
Q9Y4C1	KDM3A	ECLPTK(UniMod:121)ASSK	Q9Y4C1_Ubi421
Q9Y4C1	KDM3A	ECWK(UniMod:121)QGQPVMVSGVHHK	Q9Y4C1_Ubi971
Q9Y4C1	KDM3A	EFQALIVK(UniMod:121)HLDESHLLK	Q9Y4C1_Ubi176
Q9Y4C1	KDM3A	EILLGCTAATPPSK(UniMod:121)DPR	Q9Y4C1_Ubi312
Q9Y4C1	KDM3A	EK(UniMod:121)QPTMPILK	Q9Y4C1_Ubi839
Q9Y4C1	KDM3A	ESSVK(UniMod:121)VDNESCCSR	Q9Y4C1_Ubi490
Q9Y4C1	KDM3A	GQCEQEEEVLK(UniMod:121)TIQDGDSDELTIK	Q9Y4C1_Ubi1148
Q9Y4C1	KDM3A	HLDESHLLK(UniMod:121)GDK	Q9Y4C1_Ubi185
Q9Y4C1	KDM3A	ILDDIFASLVQNK(UniMod:121)TTSDLSK	Q9Y4C1_Ubi918
Q9Y4C1	KDM3A	ILTEPK(UniMod:121)GSCTQPK	Q9Y4C1_Ubi387
Q9Y4C1	KDM3A	IVQWPAITYK(UniMod:121)PLLDK	Q9Y4C1_Ubi117
Q9Y4C1	KDM3A	K(UniMod:121)SPEISER	Q9Y4C1_Ubi100
Q9Y4C1	KDM3A	K(UniMod:121)SVLTDPAK	Q9Y4C1_Ubi511
Q9Y4C1	KDM3A	LESVPQALTGLPK(UniMod:121)ECLPTK	Q9Y4C1_Ubi415
Q9Y4C1	KDM3A	LFSK(UniMod:121)PASK	Q9Y4C1_Ubi763
Q9Y4C1	KDM3A	LNSELWK(UniMod:121)PESFR	Q9Y4C1_Ubi991
Q9Y4C1	KDM3A	LQVK(UniMod:121)NVIYHAVK	Q9Y4C1_Ubi1297
Q9Y4C1	KDM3A	NEIK(UniMod:121)CLPPLPPLSK	Q9Y4C1_Ubi851
Q9Y4C1	KDM3A	NEK(UniMod:121)EPMVLK	Q9Y4C1_Ubi1038
Q9Y4C1	KDM3A	NLLNSSTGK(UniMod:121)TENGLK	Q9Y4C1_Ubi895
Q9Y4C1	KDM3A	NTPK(UniMod:121)ILDDIFASLVQNK	Q9Y4C1_Ubi905
Q9Y4C1	KDM3A	QFK(UniMod:121)LFSK	Q9Y4C1_Ubi759
Q9Y4C1	KDM3A	QPTMPILK(UniMod:121)NEIK	Q9Y4C1_Ubi847
Q9Y4C1	KDM3A	SQNLK(UniMod:121)ESSVK	Q9Y4C1_Ubi485
Q9Y4C1	KDM3A	SSENNGTLVSK(UniMod:121)QAK	Q9Y4C1_Ubi274
Q9Y4C1	KDM3A	SSENNGTLVSKQAK(UniMod:121)	Q9Y4C1_Ubi277
Q9Y4C1	KDM3A	SSQIGTGDLK(UniMod:121)ILTEPK	Q9Y4C1_Ubi381
Q9Y4C1	KDM3A	SVLTDPAK(UniMod:121)LK	Q9Y4C1_Ubi519
Q9Y4C1	KDM3A	TENGLK(UniMod:121)NTPK	Q9Y4C1_Ubi901
Q9Y4C1	KDM3A	TFSWLK(UniMod:121)CVK	Q9Y4C1_Ubi708
Q9Y4C1	KDM3A	TIQDGDSDELTIK(UniMod:121)R	Q9Y4C1_Ubi1161
Q9Y4C1	KDM3A	TK(UniMod:121)PDVCK	Q9Y4C1_Ubi360
Q9Y4C1	KDM3A	YDNEAIGLWLPLTK(UniMod:121)NVVGIDLDTAK	Q9Y4C1_Ubi608
Q9Y4C1	KDM3A	YLSQTHTNHEDK(UniMod:121)LQVK	Q9Y4C1_Ubi1293
Q9Y4C2	TCAF1	DSLGVYCIDAYNETMTEK(UniMod:121)LVK	Q9Y4C2_Ubi137
Q9Y4C2	TCAF1	DSLGVYCIDAYNETMTEKLVK(UniMod:121)	Q9Y4C2_Ubi140
Q9Y4C2	TCAF1	ENIMK(UniMod:121)LYLLTQMPH	Q9Y4C2_Ubi912
Q9Y4C2	TCAF1	EVATSLAYLPEWK(UniMod:121)ENIMK	Q9Y4C2_Ubi907
Q9Y4C2	TCAF1	FMK(UniMod:121)CGGGLLIGGQAWDWANQGEDER	Q9Y4C2_Ubi143
Q9Y4C2	TCAF1	GAVHAPYYK(UniMod:121)LGETTLEEWK	Q9Y4C2_Ubi641
Q9Y4C2	TCAF1	GDTSFFK(UniMod:121)VSK	Q9Y4C2_Ubi194
Q9Y4C2	TCAF1	GDTSFFKVSK(UniMod:121)	Q9Y4C2_Ubi197
Q9Y4C2	TCAF1	GNVEK(UniMod:121)GWLAK	Q9Y4C2_Ubi434
Q9Y4C2	TCAF1	GWLAK(UniMod:121)LGPDGAAFLQIPAEEIPAYMSVHR	Q9Y4C2_Ubi439
Q9Y4C2	TCAF1	ILEGSGVDAK(UniMod:121)VEPEVK	Q9Y4C2_Ubi113
Q9Y4C2	TCAF1	IYLSK(UniMod:121)GPNVK	Q9Y4C2_Ubi817
Q9Y4C2	TCAF1	IYLSKGPNVK(UniMod:121)	Q9Y4C2_Ubi822
Q9Y4C2	TCAF1	LGETTLEEWK(UniMod:121)R	Q9Y4C2_Ubi651
Q9Y4C2	TCAF1	LGSVPVTVK(UniMod:121)GAVHAPYYK	Q9Y4C2_Ubi632
Q9Y4C2	TCAF1	MFSHQVQK(UniMod:121)NLAPFFEAWAWPIQK	Q9Y4C2_Ubi879
Q9Y4C2	TCAF1	NQTNLPTENVDK(UniMod:121)MNLWVK	Q9Y4C2_Ubi865
Q9Y4C2	TCAF1	NQTNLPTENVDKMNLWVK(UniMod:121)	Q9Y4C2_Ubi871
Q9Y4C2	TCAF1	TK(UniMod:121)GLWGPVHELGR	Q9Y4C2_Ubi750
Q9Y4C2	TCAF1	VEPEVK(UniMod:121)DSLGVYCIDAYNETMTEK	Q9Y4C2_Ubi119
Q9Y4C2	TCAF1	VVVTGHK(UniMod:121)VLFTVGK	Q9Y4C2_Ubi274
Q9Y4C4	MFHA1	DK(UniMod:121)LLSVAEHR	Q9Y4C4_Ubi641
Q9Y4C4	MFHA1	DPSLLLHK(UniMod:121)LLLGTSGEGK	Q9Y4C4_Ubi751
Q9Y4C4	MFHA1	ELEEK(UniMod:121)CLDIHR	Q9Y4C4_Ubi550
Q9Y4C4	MFHA1	IK(UniMod:121)DNPLIQPPYEVCMK	Q9Y4C4_Ubi373
Q9Y4C4	MFHA1	LAK(UniMod:121)VVDEALAR	Q9Y4C4_Ubi574
Q9Y4C4	MFHA1	LK(UniMod:121)LLLMGHK	Q9Y4C4_Ubi411
Q9Y4C4	MFHA1	LLLGTSGEGK(UniMod:121)AEGESSPPMAR	Q9Y4C4_Ubi761
Q9Y4C4	MFHA1	LLLMGHK(UniMod:121)AAGK	Q9Y4C4_Ubi418
Q9Y4C4	MFHA1	LLLMGHKAAGK(UniMod:121)	Q9Y4C4_Ubi422
Q9Y4C4	MFHA1	LLYFEDSPALK(UniMod:121)EHVFHNLTR	Q9Y4C4_Ubi723
Q9Y4C4	MFHA1	LQSALSYLHESGK(UniMod:121)LLYFEDSPALK	Q9Y4C4_Ubi712
Q9Y4C4	MFHA1	QIALQEK(UniMod:121)HDAEGLSR	Q9Y4C4_Ubi563
Q9Y4C4	MFHA1	SDGK(UniMod:121)FQIFAYR	Q9Y4C4_Ubi913
Q9Y4C4	MFHA1	VGLWK(UniMod:121)IK	Q9Y4C4_Ubi371
Q9Y4C5;Q9Y4C5-2	CHST2	DLSK(UniMod:121)TLLR	Q9Y4C5_Ubi522;Q9Y4C5-2_Ubi475
Q9Y4C8	RBM19	ALK(UniMod:121)QLQGHVVDGHK	Q9Y4C8_Ubi792
Q9Y4C8	RBM19	AQAATWANDGLDAEPSK(UniMod:121)GK	Q9Y4C8_Ubi160
Q9Y4C8	RBM19	DSTTPEIK(UniMod:121)K	Q9Y4C8_Ubi112
Q9Y4C8	RBM19	EASEDASALGSSSYK(UniMod:121)K	Q9Y4C8_Ubi497
Q9Y4C8	RBM19	ELFSTFGELK(UniMod:121)TVR	Q9Y4C8_Ubi859
Q9Y4C8	RBM19	ELSDMDYLK(UniMod:121)SK	Q9Y4C8_Ubi212
Q9Y4C8	RBM19	FGFIGFK(UniMod:121)SEEEAQK	Q9Y4C8_Ubi50
Q9Y4C8	RBM19	GFGFVDFLTK(UniMod:121)QDAK	Q9Y4C8_Ubi884
Q9Y4C8	RBM19	LFSK(UniMod:121)YGPLSELHYPIDSLTK	Q9Y4C8_Ubi424
Q9Y4C8	RBM19	LK(UniMod:121)EDTEFQEFLSVHQR	Q9Y4C8_Ubi128
Q9Y4C8	RBM19	NLPYTSTEEDLEK(UniMod:121)LFSK	Q9Y4C8_Ubi420
Q9Y4C8	RBM19	NVMEFLAPLK(UniMod:121)PVAIR	Q9Y4C8_Ubi318
Q9Y4C8	RBM19	NVPTTK(UniMod:121)GAPK	Q9Y4C8_Ubi374
Q9Y4C8	RBM19	SK(UniMod:121)TVILVK	Q9Y4C8_Ubi586
Q9Y4C8	RBM19	TGYIFVDFSNEEEVK(UniMod:121)QALK	Q9Y4C8_Ubi347
Q9Y4C8	RBM19	VAGQLEK(UniMod:121)LK	Q9Y4C8_Ubi126
Q9Y4C8	RBM19	VGTVK(UniMod:121)SCSISK	Q9Y4C8_Ubi757
Q9Y4C8	RBM19	YNATK(UniMod:121)SQVFDHETK	Q9Y4C8_Ubi536
Q9Y4D1-2	DAAM1	AVETELEYQK(UniMod:121)SQPPQPGDK	Q9Y4D1-2_Ubi904
Q9Y4D1-2	DAAM1	DMLEQLLK(UniMod:121)FVPEK	Q9Y4D1-2_Ubi723
Q9Y4D1-2	DAAM1	EADAIDDTLSSK(UniMod:121)LK	Q9Y4D1-2_Ubi669
Q9Y4D1-2	DAAM1	FELVHIDTK(UniMod:121)SATQMFELTR	Q9Y4D1-2_Ubi358
Q9Y4D1-2	DAAM1	FVPEK(UniMod:121)SDIDLLEEHK	Q9Y4D1-2_Ubi728
Q9Y4D1-2	DAAM1	GQDPDSTPLENFNIK(UniMod:121)NVVR	Q9Y4D1-2_Ubi433
Q9Y4D1-2	DAAM1	IADTK(UniMod:121)SSIDK	Q9Y4D1-2_Ubi837
Q9Y4D1-2	DAAM1	ISSLNK(UniMod:121)IADTK	Q9Y4D1-2_Ubi832
Q9Y4D1-2	DAAM1	LEGTVWTEIDDTK(UniMod:121)VFK	Q9Y4D1-2_Ubi635
Q9Y4D1-2	DAAM1	LEGTVWTEIDDTKVFK(UniMod:121)	Q9Y4D1-2_Ubi638
Q9Y4D1-2	DAAM1	LPENK(UniMod:121)LEGTVWTEIDDTK	Q9Y4D1-2_Ubi622
Q9Y4D1-2	DAAM1	LQSLYFK(UniMod:121)K	Q9Y4D1-2_Ubi770
Q9Y4D1-2	DAAM1	MEAQLK(UniMod:121)EQR	Q9Y4D1-2_Ubi1001
Q9Y4D1-2	DAAM1	MLVNENEVK(UniMod:121)QWK	Q9Y4D1-2_Ubi446
Q9Y4D1-2	DAAM1	NEDELEFAK(UniMod:121)R	Q9Y4D1-2_Ubi348
Q9Y4D1-2	DAAM1	QQK(UniMod:121)EADAIDDTLSSK	Q9Y4D1-2_Ubi657
Q9Y4D1-2	DAAM1	SDIDLLEEHK(UniMod:121)HELDR	Q9Y4D1-2_Ubi738
Q9Y4D1-2	DAAM1	SFNWSK(UniMod:121)LPENK	Q9Y4D1-2_Ubi617
Q9Y4D1-2	DAAM1	SGEVFDK(UniMod:121)DLSK	Q9Y4D1-2_Ubi1038
Q9Y4D1-2	DAAM1	SGLK(UniMod:121)AVETELEYQK	Q9Y4D1-2_Ubi894
Q9Y4D1-2	DAAM1	SK(UniMod:121)TIESLK	Q9Y4D1-2_Ubi132
Q9Y4D1-2	DAAM1	TIESLK(UniMod:121)TALR	Q9Y4D1-2_Ubi138
Q9Y4D1-2	DAAM1	VAEVK(UniMod:121)PK	Q9Y4D1-2_Ubi781
Q9Y4D1-2	DAAM1	VK(UniMod:121)ELSVIDGR	Q9Y4D1-2_Ubi673
Q9Y4D2	DGLA	EFVTAVVLGK(UniMod:121)DLVPR	Q9Y4D2_Ubi523
Q9Y4D2	DGLA	GK(UniMod:121)TALLSAAK	Q9Y4D2_Ubi670
Q9Y4D2	DGLA	GMVLSAEYIK(UniMod:121)K	Q9Y4D2_Ubi440
Q9Y4D2	DGLA	IIVGATK(UniMod:121)CIPK	Q9Y4D2_Ubi561
Q9Y4D2	DGLA	NTK(UniMod:121)YLDLK	Q9Y4D2_Ubi276
Q9Y4D2	DGLA	VLENYNK(UniMod:121)GK	Q9Y4D2_Ubi668
Q9Y4D2	DGLA	YLDLK(UniMod:121)NSQEMLR	Q9Y4D2_Ubi281
Q9Y4D7	PLXD1	AMDTDTLTQVK(UniMod:121)EK	Q9Y4D7_Ubi1584
Q9Y4D7	PLXD1	DLDTEK(UniMod:121)YFHLVLPTDELAEPK	Q9Y4D7_Ubi1672
Q9Y4D7	PLXD1	DSPTNK(UniMod:121)LLYAK	Q9Y4D7_Ubi1821
Q9Y4D7	PLXD1	ENIEAK(UniMod:121)PR	Q9Y4D7_Ubi1554
Q9Y4D7	PLXD1	FLDDLFK(UniMod:121)AILSIR	Q9Y4D7_Ubi1723
Q9Y4D7	PLXD1	GFAELQTDMTDLTK(UniMod:121)ELNR	Q9Y4D7_Ubi1338
Q9Y4D7	PLXD1	GSIDAITGK(UniMod:121)AR	Q9Y4D7_Ubi1536
Q9Y4D7	PLXD1	ICLPHGAGGDAK(UniMod:121)K	Q9Y4D7_Ubi332
Q9Y4D7	PLXD1	IPEGASLAMSLIDK(UniMod:121)K	Q9Y4D7_Ubi1657
Q9Y4D7	PLXD1	K(UniMod:121)GFAELQTDMTDLTK	Q9Y4D7_Ubi1324
Q9Y4D7	PLXD1	LFTFDLNPSDDNILK(UniMod:121)IK	Q9Y4D7_Ubi266
Q9Y4D7	PLXD1	QQINK(UniMod:121)GSIDAITGK	Q9Y4D7_Ubi1527
Q9Y4D7	PLXD1	VK(UniMod:121)DLDTEK	Q9Y4D7_Ubi1666
Q9Y4D7	PLXD1	WIK(UniMod:121)HHPGEPLTLVIHK	Q9Y4D7_Ubi1188
Q9Y4D7	PLXD1	YFFDFLEEQAEK(UniMod:121)R	Q9Y4D7_Ubi1750
Q9Y4D8-5	HECD4	ESSGDEETLALLK(UniMod:121)R	Q9Y4D8-5_Ubi128
Q9Y4D8;Q9Y4D8-4	HECD4	ACNAHGGVFK(UniMod:121)DEIYIPLQEEDTK	Q9Y4D8_Ubi3007;Q9Y4D8-4_Ubi2995
Q9Y4D8;Q9Y4D8-4	HECD4	AWETK(UniMod:121)VFPTIR	Q9Y4D8_Ubi2260;Q9Y4D8-4_Ubi2248
Q9Y4D8;Q9Y4D8-4	HECD4	DDFQK(UniMod:121)LLSTVPAASSCLR	Q9Y4D8_Ubi435;Q9Y4D8-4_Ubi435
Q9Y4D8;Q9Y4D8-4	HECD4	DEANK(UniMod:121)FTIDK	Q9Y4D8_Ubi2326;Q9Y4D8-4_Ubi2314
Q9Y4D8;Q9Y4D8-4	HECD4	DLYLPTIEDIK(UniMod:121)DEANK	Q9Y4D8_Ubi2321;Q9Y4D8-4_Ubi2309
Q9Y4D8;Q9Y4D8-4	HECD4	DMTK(UniMod:121)GGCCEVITEEAAAALR	Q9Y4D8_Ubi1577
Q9Y4D8;Q9Y4D8-4	HECD4	DSSLYK(UniMod:121)APWAR	Q9Y4D8_Ubi2612;Q9Y4D8-4_Ubi2600
Q9Y4D8;Q9Y4D8-4	HECD4	EAK(UniMod:121)GLIFYDTK	Q9Y4D8_Ubi3555;Q9Y4D8-4_Ubi3543
Q9Y4D8;Q9Y4D8-4	HECD4	EDQAANTSCGLPLK(UniMod:121)MLR	Q9Y4D8_Ubi125;Q9Y4D8-4_Ubi125
Q9Y4D8;Q9Y4D8-4	HECD4	EGESAK(UniMod:121)SINEMLLSR	Q9Y4D8_Ubi77;Q9Y4D8-4_Ubi77
Q9Y4D8;Q9Y4D8-4	HECD4	ELQSSSLSLLLLCPSSAVNK(UniMod:121)NK	Q9Y4D8_Ubi3680;Q9Y4D8-4_Ubi3668
Q9Y4D8;Q9Y4D8-4	HECD4	EQHPVK(UniMod:121)VVSTK	Q9Y4D8_Ubi3343;Q9Y4D8-4_Ubi3331
Q9Y4D8;Q9Y4D8-4	HECD4	ESCILITK(UniMod:121)CQTVSK	Q9Y4D8_Ubi424
Q9Y4D8;Q9Y4D8-4	HECD4	ETIK(UniMod:121)IGSEVQVLGR	Q9Y4D8_Ubi1745;Q9Y4D8-4_Ubi1733
Q9Y4D8;Q9Y4D8-4	HECD4	FTIDK(UniMod:121)VR	Q9Y4D8_Ubi2331;Q9Y4D8-4_Ubi2319
Q9Y4D8;Q9Y4D8-4	HECD4	ILYNGPEITK(UniMod:121)EEEACQELLR	Q9Y4D8_Ubi801;Q9Y4D8-4_Ubi789
Q9Y4D8;Q9Y4D8-4	HECD4	K(UniMod:121)DSSLYK	Q9Y4D8_Ubi2606;Q9Y4D8-4_Ubi2594
Q9Y4D8;Q9Y4D8-4	HECD4	K(UniMod:121)VLEDQLTQILR	Q9Y4D8_Ubi3307;Q9Y4D8-4_Ubi3295
Q9Y4D8;Q9Y4D8-4	HECD4	LCSLSNQTESSSSEKQTK(UniMod:121)	Q9Y4D8_Ubi1315;Q9Y4D8-4_Ubi1303
Q9Y4D8;Q9Y4D8-4	HECD4	LGTGANMEK(UniMod:121)VVK	Q9Y4D8_Ubi1567;Q9Y4D8-4_Ubi1555
Q9Y4D8;Q9Y4D8-4	HECD4	LK(UniMod:121)GLEQVTK	Q9Y4D8_Ubi528;Q9Y4D8-4_Ubi526
Q9Y4D8;Q9Y4D8-4	HECD4	LPQYSSLEIMLEK(UniMod:121)LR	Q9Y4D8_Ubi3982;Q9Y4D8-4_Ubi3970
Q9Y4D8;Q9Y4D8-4	HECD4	LSPYLEDVSGGMWPVVHIQK(UniMod:121)K	Q9Y4D8_Ubi2120;Q9Y4D8-4_Ubi2108
Q9Y4D8;Q9Y4D8-4	HECD4	MLEEK(UniMod:121)EEPGFLTGLK	Q9Y4D8_Ubi616;Q9Y4D8-4_Ubi614
Q9Y4D8;Q9Y4D8-4	HECD4	QEVPEEK(UniMod:121)YLTLEGFHK	Q9Y4D8_Ubi3406;Q9Y4D8-4_Ubi3394
Q9Y4D8;Q9Y4D8-4	HECD4	SEALPLHK(UniMod:121)LSITEK	Q9Y4D8_Ubi1812;Q9Y4D8-4_Ubi1800
Q9Y4D8;Q9Y4D8-4	HECD4	SEEK(UniMod:121)CLVR	Q9Y4D8_Ubi1284;Q9Y4D8-4_Ubi1272
Q9Y4D8;Q9Y4D8-4	HECD4	SGLDQIK(UniMod:121)GALQLGMVDIAR	Q9Y4D8_Ubi2283;Q9Y4D8-4_Ubi2271
Q9Y4D8;Q9Y4D8-4	HECD4	SISGTPAETPACK(UniMod:121)SASETK	Q9Y4D8_Ubi1085;Q9Y4D8-4_Ubi1073
Q9Y4D8;Q9Y4D8-4	HECD4	SVLGTGWPK(UniMod:121)DLVK	Q9Y4D8_Ubi713;Q9Y4D8-4_Ubi711
Q9Y4D8;Q9Y4D8-4	HECD4	TALSEK(UniMod:121)K	Q9Y4D8_Ubi3373;Q9Y4D8-4_Ubi3361
Q9Y4D8;Q9Y4D8-4	HECD4	VLVYGLGHK(UniMod:121)VK	Q9Y4D8_Ubi2626;Q9Y4D8-4_Ubi2614
Q9Y4D8;Q9Y4D8-4	HECD4	YLTLEGFHK(UniMod:121)FVIDR	Q9Y4D8_Ubi3415;Q9Y4D8-4_Ubi3403
Q9Y4E5-4	ZN451	AVVAEDNNIK(UniMod:121)ENDYK	Q9Y4E5-4_Ubi500
Q9Y4E5-4	ZN451	DTSPFQPNPPAEGPIVEALEHSK(UniMod:121)R	Q9Y4E5-4_Ubi356
Q9Y4E5-4	ZN451	EENLSTVEEETDYK(UniMod:121)SPSADDK	Q9Y4E5-4_Ubi240
Q9Y4E5-4	ZN451	GNTTSPLDSTSK(UniMod:121)EMEVMGCR	Q9Y4E5-4_Ubi369
Q9Y4E5-4	ZN451	GYSK(UniMod:121)GDWYK	Q9Y4E5-4_Ubi532
Q9Y4E5-4	ZN451	IATTEVFK(UniMod:121)DPADCHPSSFMGHR	Q9Y4E5-4_Ubi313
Q9Y4E5-4	ZN451	ISHLPFDGTSLFGQDVK(UniMod:121)AVVAEDNNIK	Q9Y4E5-4_Ubi490
Q9Y4E5-4	ZN451	IVSQTSSVENPLENQK(UniMod:121)NDQNNSDTK	Q9Y4E5-4_Ubi121
Q9Y4E5-4	ZN451	K(UniMod:121)LWEDMEDLVHDPEFDR	Q9Y4E5-4_Ubi401
Q9Y4E5-4	ZN451	NDQNNSDTK(UniMod:121)ISETETLK	Q9Y4E5-4_Ubi130
Q9Y4E5-4	ZN451	NDQNNSDTKISETETLK(UniMod:121)	Q9Y4E5-4_Ubi138
Q9Y4E5-4	ZN451	PSENSSVPWDISTSK(UniMod:121)EENLSTVEEETDYK	Q9Y4E5-4_Ubi226
Q9Y4E5-4	ZN451	SPSADDK(UniMod:121)GQPSDPSQSSFTGLLK	Q9Y4E5-4_Ubi247
Q9Y4E5-4	ZN451	TQEK(UniMod:121)ISHLPFDGTSLFGQDVK	Q9Y4E5-4_Ubi473
Q9Y4E5-4	ZN451	VTLQSEAESCEGK(UniMod:121)PDCVTSK	Q9Y4E5-4_Ubi286
Q9Y4E5-4	ZN451	VYPVAK(UniMod:121)DTSPFQPNPPAEGPIVEALEHSK	Q9Y4E5-4_Ubi333
Q9Y4E5;Q9Y4E5-2	ZN451	CLQIMLDK(UniMod:121)GK	Q9Y4E5_Ubi748;Q9Y4E5-2_Ubi748
Q9Y4E5;Q9Y4E5-2	ZN451	CVVCGK(UniMod:121)VCDDSGVIR	Q9Y4E5_Ubi505
Q9Y4E5;Q9Y4E5-2	ZN451	DHIDYQK(UniMod:121)DK	Q9Y4E5_Ubi75;Q9Y4E5-2_Ubi75
Q9Y4E5;Q9Y4E5-2	ZN451	DK(UniMod:121)SHEGVACVQK	Q9Y4E5_Ubi454;Q9Y4E5-2_Ubi454
Q9Y4E5;Q9Y4E5-2	ZN451	DK(UniMod:121)VALTLAR	Q9Y4E5_Ubi77;Q9Y4E5-2_Ubi77
Q9Y4E5;Q9Y4E5-2	ZN451	DPSSDLHLLLDQSK(UniMod:121)FSSLK	Q9Y4E5_Ubi423;Q9Y4E5-2_Ubi423
Q9Y4E5;Q9Y4E5-2	ZN451	DVPFQVK(UniMod:121)CVACHK	Q9Y4E5_Ubi316
Q9Y4E5;Q9Y4E5-2	ZN451	DVPFQVKCVACHK(UniMod:121)	Q9Y4E5_Ubi322
Q9Y4E5;Q9Y4E5-2	ZN451	EFDNGHLLLGHLK(UniMod:121)R	Q9Y4E5_Ubi191;Q9Y4E5-2_Ubi191
Q9Y4E5;Q9Y4E5-2	ZN451	EK(UniMod:121)IDFQHAHGLQELEFIR	Q9Y4E5_Ubi106;Q9Y4E5-2_Ubi106
Q9Y4E5;Q9Y4E5-2	ZN451	EK(UniMod:121)SDEEEQQYVIK	Q9Y4E5_Ubi779;Q9Y4E5-2_Ubi779
Q9Y4E5;Q9Y4E5-2	ZN451	ESSSLECIAIPK(UniMod:121)K	Q9Y4E5_Ubi446;Q9Y4E5-2_Ubi446
Q9Y4E5;Q9Y4E5-2	ZN451	ESYICK(UniMod:121)VNR	Q9Y4E5_Ubi731;Q9Y4E5-2_Ubi731
Q9Y4E5;Q9Y4E5-2	ZN451	FPSEDAVEK(UniMod:121)HVFSANTMGYK	Q9Y4E5_Ubi488;Q9Y4E5-2_Ubi488
Q9Y4E5;Q9Y4E5-2	ZN451	GIAHPISFPSFAK(UniMod:121)K	Q9Y4E5_Ubi301;Q9Y4E5-2_Ubi301
Q9Y4E5;Q9Y4E5-2	ZN451	GYCPDCNQVFVDETSTQNHK(UniMod:121)QNSGHK	Q9Y4E5_Ubi381
Q9Y4E5;Q9Y4E5-2	ZN451	HCFLQK(UniMod:121)PSVAHFGSEK	Q9Y4E5_Ubi817;Q9Y4E5-2_Ubi817
Q9Y4E5;Q9Y4E5-2	ZN451	HCQDEHDNEIK(UniMod:121)IK	Q9Y4E5_Ubi664;Q9Y4E5-2_Ubi664
Q9Y4E5;Q9Y4E5-2	ZN451	ICEDMFDSQEYVK(UniMod:121)QHCMSLASHK	Q9Y4E5_Ubi622
Q9Y4E5;Q9Y4E5-2	ZN451	K(UniMod:121)DAADFAICMHAGR	Q9Y4E5_Ubi951;Q9Y4E5-2_Ubi903
Q9Y4E5;Q9Y4E5-2	ZN451	K(UniMod:121)DHIDYQK	Q9Y4E5_Ubi68;Q9Y4E5-2_Ubi68
Q9Y4E5;Q9Y4E5-2	ZN451	K(UniMod:121)LLISLCK	Q9Y4E5_Ubi302;Q9Y4E5-2_Ubi302
Q9Y4E5;Q9Y4E5-2	ZN451	LCVDQWLK(UniMod:121)MPGLK	Q9Y4E5_Ubi139;Q9Y4E5-2_Ubi139
Q9Y4E5;Q9Y4E5-2	ZN451	LCVDQWLKMPGLK(UniMod:121)	Q9Y4E5_Ubi144;Q9Y4E5-2_Ubi144
Q9Y4E5;Q9Y4E5-2	ZN451	LGDNK(UniMod:121)GIAHPISFPSFAK	Q9Y4E5_Ubi288;Q9Y4E5-2_Ubi288
Q9Y4E5;Q9Y4E5-2	ZN451	LK(UniMod:121)QAINYSK	Q9Y4E5_Ubi845;Q9Y4E5-2_Ubi845
Q9Y4E5;Q9Y4E5-2	ZN451	LLISLCK(UniMod:121)DVPFQVK	Q9Y4E5_Ubi309;Q9Y4E5-2_Ubi309
Q9Y4E5;Q9Y4E5-2	ZN451	NAGPVAVAEK(UniMod:121)SITQVAEK	Q9Y4E5_Ubi349;Q9Y4E5-2_Ubi349
Q9Y4E5;Q9Y4E5-2	ZN451	NHFHQSFK(UniMod:121)LGDNK	Q9Y4E5_Ubi283;Q9Y4E5-2_Ubi283
Q9Y4E5;Q9Y4E5-2	ZN451	PSVAHFGSEK(UniMod:121)SNLYK	Q9Y4E5_Ubi827;Q9Y4E5-2_Ubi827
Q9Y4E5;Q9Y4E5-2	ZN451	PSVAHFGSEKSNLYK(UniMod:121)	Q9Y4E5_Ubi832;Q9Y4E5-2_Ubi832
Q9Y4E5;Q9Y4E5-2	ZN451	QAINYSK(UniMod:121)SLDMEK	Q9Y4E5_Ubi852;Q9Y4E5-2_Ubi852
Q9Y4E5;Q9Y4E5-2	ZN451	QAINYSKSLDMEK(UniMod:121)	Q9Y4E5_Ubi858;Q9Y4E5-2_Ubi858
Q9Y4E5;Q9Y4E5-2	ZN451	QIPFTILSGDQGFLELENQFK(UniMod:121)K	Q9Y4E5_Ubi992;Q9Y4E5-2_Ubi944
Q9Y4E5;Q9Y4E5-2	ZN451	SDEEEQQYVIK(UniMod:121)CGTCTK	Q9Y4E5_Ubi790
Q9Y4E5;Q9Y4E5-2	ZN451	SHEGVACVQK(UniMod:121)EK	Q9Y4E5_Ubi464;Q9Y4E5-2_Ubi464
Q9Y4E5;Q9Y4E5-2	ZN451	SITQVAEK(UniMod:121)FILR	Q9Y4E5_Ubi357;Q9Y4E5-2_Ubi357
Q9Y4E5;Q9Y4E5-2	ZN451	TETSIK(UniMod:121)TEDDFPVIETSNQLTCGCR	Q9Y4E5_Ubi706
Q9Y4E5;Q9Y4E5-2	ZN451	TMSIK(UniMod:121)ESSSLECIAIPK	Q9Y4E5_Ubi434;Q9Y4E5-2_Ubi434
Q9Y4E6;Q9Y4E6-2	WDR7	AAVLFQQVK(UniMod:121)ETIK	Q9Y4E6_Ubi747;Q9Y4E6-2_Ubi747
Q9Y4E6;Q9Y4E6-2	WDR7	ASGSSDK(UniMod:121)GGSFLTGK	Q9Y4E6_Ubi729;Q9Y4E6-2_Ubi729
Q9Y4E6;Q9Y4E6-2	WDR7	DK(UniMod:121)ELLICPPVTR	Q9Y4E6_Ubi321;Q9Y4E6-2_Ubi321
Q9Y4E6;Q9Y4E6-2	WDR7	ETIK(UniMod:121)ENIK	Q9Y4E6_Ubi751;Q9Y4E6-2_Ubi751
Q9Y4E6;Q9Y4E6-2	WDR7	EYFHK(UniMod:121)LLIQGDSSGR	Q9Y4E6_Ubi342;Q9Y4E6-2_Ubi342
Q9Y4E6;Q9Y4E6-2	WDR7	K(UniMod:121)LPASEGVGK	Q9Y4E6_Ubi868;Q9Y4E6-2_Ubi868
Q9Y4E6;Q9Y4E6-2	WDR7	LQTLATNLLASEASDK(UniMod:121)GNLPK	Q9Y4E6_Ubi663;Q9Y4E6-2_Ubi663
Q9Y4E6;Q9Y4E6-2	WDR7	LQTLATNLLASEASDKGNLPK(UniMod:121)	Q9Y4E6_Ubi668;Q9Y4E6-2_Ubi668
Q9Y4E6;Q9Y4E6-2	WDR7	NVILMAHDGK(UniMod:121)EHR	Q9Y4E6_Ubi1484;Q9Y4E6-2_Ubi1451
Q9Y4E6;Q9Y4E6-2	WDR7	SDVGK(UniMod:121)AVENLIPPVQHILLDR	Q9Y4E6_Ubi302;Q9Y4E6-2_Ubi302
Q9Y4E6;Q9Y4E6-2	WDR7	SK(UniMod:121)PLTLLEYNLTMDTAK	Q9Y4E6_Ubi786;Q9Y4E6-2_Ubi786
Q9Y4E6;Q9Y4E6-2	WDR7	VQEEEHDLVDDDITTGCLSSVPQMK(UniMod:121)K	Q9Y4E6_Ubi1111;Q9Y4E6-2_Ubi1078
Q9Y4E8-2;Q9Y4E8-3	UBP15	DCIELFTTK(UniMod:121)EK	Q9Y4E8-2_Ubi769;Q9Y4E8-3_Ubi773
Q9Y4E8-2;Q9Y4E8-3	UBP15	DDGK(UniMod:121)WYYFDDSSVSTASEDQIVSK	Q9Y4E8-2_Ubi874;Q9Y4E8-3_Ubi878
Q9Y4E8-2;Q9Y4E8-3	UBP15	EK(UniMod:121)LGAEDPWYCPNCK	Q9Y4E8-2_Ubi771
Q9Y4E8-2;Q9Y4E8-3	UBP15	FSK(UniMod:121)ADTIDTIEK	Q9Y4E8-2_Ubi154;Q9Y4E8-3_Ubi154
Q9Y4E8-2;Q9Y4E8-3	UBP15	GEIAK(UniMod:121)SYAELIK	Q9Y4E8-2_Ubi311;Q9Y4E8-3_Ubi315
Q9Y4E8-2;Q9Y4E8-3	UBP15	GPSTPNVK(UniMod:121)NSNYCLPSYTAYK	Q9Y4E8-2_Ubi230;Q9Y4E8-3_Ubi234
Q9Y4E8-2;Q9Y4E8-3	UBP15	HCK(UniMod:121)VEVYLTELK	Q9Y4E8-2_Ubi128;Q9Y4E8-3_Ubi128
Q9Y4E8-2;Q9Y4E8-3	UBP15	HESVEYK(UniMod:121)PPK	Q9Y4E8-2_Ubi750;Q9Y4E8-3_Ubi754
Q9Y4E8-2;Q9Y4E8-3	UBP15	IFSIPDEK(UniMod:121)ETR	Q9Y4E8-2_Ubi175;Q9Y4E8-3_Ubi175
Q9Y4E8-2;Q9Y4E8-3	UBP15	K(UniMod:121)GDTWYLVDSR	Q9Y4E8-2_Ubi26;Q9Y4E8-3_Ubi26
Q9Y4E8-2;Q9Y4E8-3	UBP15	K(UniMod:121)IFSIPDEK	Q9Y4E8-2_Ubi167;Q9Y4E8-3_Ubi167
Q9Y4E8-2;Q9Y4E8-3	UBP15	K(UniMod:121)LDLWSLPPVLVVHLK	Q9Y4E8-2_Ubi792;Q9Y4E8-3_Ubi796
Q9Y4E8-2;Q9Y4E8-3	UBP15	K(UniMod:121)VVEQGMFVK	Q9Y4E8-2_Ubi116;Q9Y4E8-3_Ubi116
Q9Y4E8-2;Q9Y4E8-3	UBP15	K(UniMod:121)YVGFDSWDK	Q9Y4E8-2_Ubi43;Q9Y4E8-3_Ubi43
Q9Y4E8-2;Q9Y4E8-3	UBP15	LDLWSLPPVLVVHLK(UniMod:121)R	Q9Y4E8-2_Ubi807;Q9Y4E8-3_Ubi811
Q9Y4E8-2;Q9Y4E8-3	UBP15	LFTFQFNNLGNTDINYIK(UniMod:121)DDTR	Q9Y4E8-2_Ubi699;Q9Y4E8-3_Ubi703
Q9Y4E8-2;Q9Y4E8-3	UBP15	LGAEDPWYCPNCK(UniMod:121)EHQQATK	Q9Y4E8-2_Ubi784
Q9Y4E8-2;Q9Y4E8-3	UBP15	LK(UniMod:121)DCIELFTTK	Q9Y4E8-2_Ubi760;Q9Y4E8-3_Ubi764
Q9Y4E8-2;Q9Y4E8-3	UBP15	MDPLTK(UniMod:121)PMQYK	Q9Y4E8-2_Ubi459;Q9Y4E8-3_Ubi463
Q9Y4E8-2;Q9Y4E8-3	UBP15	NNTEDK(UniMod:121)LYNLLLLR	Q9Y4E8-2_Ubi576;Q9Y4E8-3_Ubi580
Q9Y4E8-2;Q9Y4E8-3	UBP15	SDIATLLK(UniMod:121)TSLR	Q9Y4E8-2_Ubi21;Q9Y4E8-3_Ubi21
Q9Y4E8-2;Q9Y4E8-3	UBP15	SFLALDWDPDLK(UniMod:121)K	Q9Y4E8-2_Ubi729;Q9Y4E8-3_Ubi733
Q9Y4E8-2;Q9Y4E8-3	UBP15	SYAELIK(UniMod:121)QMWSGK	Q9Y4E8-2_Ubi318;Q9Y4E8-3_Ubi322
Q9Y4E8-2;Q9Y4E8-3	UBP15	VEVYLTELK(UniMod:121)LCENGNMNNVVTR	Q9Y4E8-2_Ubi137;Q9Y4E8-3_Ubi137
Q9Y4E8-2;Q9Y4E8-3	UBP15	VVAEEAWENHLK(UniMod:121)R	Q9Y4E8-2_Ubi399;Q9Y4E8-3_Ubi403
Q9Y4E8-2;Q9Y4E8-3	UBP15	VVEQGMFVK(UniMod:121)HCK	Q9Y4E8-2_Ubi125;Q9Y4E8-3_Ubi125
Q9Y4E8-2;Q9Y4E8-3	UBP15	YVK(UniMod:121)ISTETEETEGSLHCCK	Q9Y4E8-2_Ubi590
Q9Y4F1;Q9Y4F1-2	FARP1	AYFIAK(UniMod:121)EVSTTER	Q9Y4F1_Ubi546;Q9Y4F1-2_Ubi546
Q9Y4F1;Q9Y4F1-2	FARP1	EDAMPEALK(UniMod:121)SLIFPNFEPLHK	Q9Y4F1_Ubi581;Q9Y4F1-2_Ubi581
Q9Y4F1;Q9Y4F1-2	FARP1	FHTNFLK(UniMod:121)EIEQR	Q9Y4F1_Ubi600;Q9Y4F1-2_Ubi600
Q9Y4F1;Q9Y4F1-2	FARP1	IGDVMLK(UniMod:121)NIQGMK	Q9Y4F1_Ubi629;Q9Y4F1-2_Ubi629
Q9Y4F1;Q9Y4F1-2	FARP1	ITVWLDLLK(UniMod:121)PIVK	Q9Y4F1_Ubi99;Q9Y4F1-2_Ubi99
Q9Y4F1;Q9Y4F1-2	FARP1	LGSLSK(UniMod:121)LSGK	Q9Y4F1_Ubi768;Q9Y4F1-2_Ubi799
Q9Y4F1;Q9Y4F1-2	FARP1	NK(UniMod:121)YIPQQDALEDK	Q9Y4F1_Ubi184;Q9Y4F1-2_Ubi184
Q9Y4F1;Q9Y4F1-2	FARP1	QVLDYVK(UniMod:121)EGGHK	Q9Y4F1_Ubi352;Q9Y4F1-2_Ubi352
Q9Y4F1;Q9Y4F1-2	FARP1	SLIFPNFEPLHK(UniMod:121)FHTNFLK	Q9Y4F1_Ubi593;Q9Y4F1-2_Ubi593
Q9Y4F1;Q9Y4F1-2	FARP1	TQK(UniMod:121)QVLDYVK	Q9Y4F1_Ubi345;Q9Y4F1-2_Ubi345
Q9Y4F3-5	MARF1	LPLK(UniMod:121)MPCHTLLYVYNLPANK	Q9Y4F3-5_Ubi506
Q9Y4F3-5	MARF1	MPCHTLLYVYNLPANK(UniMod:121)DGK	Q9Y4F3-5_Ubi522
Q9Y4F3;Q9Y4F3-4	MARF1	DASEQSSSAK(UniMod:121)ATPGK	Q9Y4F3_Ubi627;Q9Y4F3-4_Ubi624
Q9Y4F3;Q9Y4F3-4	MARF1	DASEQSSSAKATPGK(UniMod:121)	Q9Y4F3_Ubi632;Q9Y4F3-4_Ubi629
Q9Y4F3;Q9Y4F3-4	MARF1	DFSEHEFDPDSYK(UniMod:121)IPFVILSLK	Q9Y4F3_Ubi996;Q9Y4F3-4_Ubi993
Q9Y4F3;Q9Y4F3-4	MARF1	DK(UniMod:121)EETVFQVSYPSAFSK	Q9Y4F3_Ubi723;Q9Y4F3-4_Ubi720
Q9Y4F3;Q9Y4F3-4	MARF1	DVPSPLHAGSK(UniMod:121)LFPAVPLPDIR	Q9Y4F3_Ubi73;Q9Y4F3-4_Ubi73
Q9Y4F3;Q9Y4F3-4	MARF1	EAEFICVCDISK(UniMod:121)ENK	Q9Y4F3_Ubi398
Q9Y4F3;Q9Y4F3-4	MARF1	EAEFICVCDISKENK(UniMod:121)	Q9Y4F3_Ubi401
Q9Y4F3;Q9Y4F3-4	MARF1	EETVFQVSYPSAFSK(UniMod:121)LVASR	Q9Y4F3_Ubi738;Q9Y4F3-4_Ubi735
Q9Y4F3;Q9Y4F3-4	MARF1	ELCETK(UniMod:121)SSNAIADK	Q9Y4F3_Ubi593;Q9Y4F3-4_Ubi590
Q9Y4F3;Q9Y4F3-4	MARF1	ENK(UniMod:121)EVIQELNNCQVTVAHINATAK	Q9Y4F3_Ubi401;Q9Y4F3-4_Ubi398
Q9Y4F3;Q9Y4F3-4	MARF1	ETTLLLATSLGK(UniMod:121)AASK	Q9Y4F3_Ubi330;Q9Y4F3-4_Ubi330
Q9Y4F3;Q9Y4F3-4	MARF1	ETTLLLATSLGKAASK(UniMod:121)	Q9Y4F3_Ubi334;Q9Y4F3-4_Ubi334
Q9Y4F3;Q9Y4F3-4	MARF1	EVIQELNNCQVTVAHINATAK(UniMod:121)NAADDK	Q9Y4F3_Ubi422;Q9Y4F3-4_Ubi419
Q9Y4F3;Q9Y4F3-4	MARF1	EYMENK(UniMod:121)K	Q9Y4F3_Ubi55;Q9Y4F3-4_Ubi55
Q9Y4F3;Q9Y4F3-4	MARF1	FGHK(UniMod:121)LNVSDLYK	Q9Y4F3_Ubi911;Q9Y4F3-4_Ubi908
Q9Y4F3;Q9Y4F3-4	MARF1	FK(UniMod:121)ALAAQFVK	Q9Y4F3_Ubi1337;Q9Y4F3-4_Ubi1334
Q9Y4F3;Q9Y4F3-4	MARF1	FTDIYEK(UniMod:121)K	Q9Y4F3_Ubi906;Q9Y4F3-4_Ubi903
Q9Y4F3;Q9Y4F3-4	MARF1	FTQDLLK(UniMod:121)LLK	Q9Y4F3_Ubi1185;Q9Y4F3-4_Ubi1182
Q9Y4F3;Q9Y4F3-4	MARF1	FTQDLLKLLK(UniMod:121)	Q9Y4F3_Ubi1188;Q9Y4F3-4_Ubi1185
Q9Y4F3;Q9Y4F3-4	MARF1	GSLYCEDCLNK(UniMod:121)PAR	Q9Y4F3_Ubi277
Q9Y4F3;Q9Y4F3-4	MARF1	GTGK(UniMod:121)ETTLLLATSLGK	Q9Y4F3_Ubi318;Q9Y4F3-4_Ubi318
Q9Y4F3;Q9Y4F3-4	MARF1	GWLQQDNDAK(UniMod:121)PWLWK	Q9Y4F3_Ubi25;Q9Y4F3-4_Ubi25
Q9Y4F3;Q9Y4F3-4	MARF1	IVVLK(UniMod:121)NDMK	Q9Y4F3_Ubi1558;Q9Y4F3-4_Ubi1555
Q9Y4F3;Q9Y4F3-4	MARF1	IVVLKNDMK(UniMod:121)	Q9Y4F3_Ubi1562;Q9Y4F3-4_Ubi1559
Q9Y4F3;Q9Y4F3-4	MARF1	K(UniMod:121)ELQQLLQEAFAR	Q9Y4F3_Ubi805;Q9Y4F3-4_Ubi802
Q9Y4F3;Q9Y4F3-4	MARF1	K(UniMod:121)ILVSLATGAASK	Q9Y4F3_Ubi862;Q9Y4F3-4_Ubi859
Q9Y4F3;Q9Y4F3-4	MARF1	LCHVVK(UniMod:121)VADIESGR	Q9Y4F3_Ubi1394;Q9Y4F3-4_Ubi1391
Q9Y4F3;Q9Y4F3-4	MARF1	LCLIK(UniMod:121)DASEQSSSAK	Q9Y4F3_Ubi617;Q9Y4F3-4_Ubi614
Q9Y4F3;Q9Y4F3-4	MARF1	LIELLEAVPHVLQILGMGSK(UniMod:121)R	Q9Y4F3_Ubi1165;Q9Y4F3-4_Ubi1162
Q9Y4F3;Q9Y4F3-4	MARF1	LNVSDLYK(UniMod:121)LTDTVAIR	Q9Y4F3_Ubi919;Q9Y4F3-4_Ubi916
Q9Y4F3;Q9Y4F3-4	MARF1	LPLK(UniMod:121)MPQCHTLLYVYNLPANK	Q9Y4F3_Ubi506;Q9Y4F3-4_Ubi503
Q9Y4F3;Q9Y4F3-4	MARF1	LQDYDVSSISALTQK(UniMod:121)LCHVVK	Q9Y4F3_Ubi1388;Q9Y4F3-4_Ubi1385
Q9Y4F3;Q9Y4F3-4	MARF1	LVVPTHGNSSAAVSTPK(UniMod:121)NSGVAEPVYK	Q9Y4F3_Ubi690;Q9Y4F3-4_Ubi687
Q9Y4F3;Q9Y4F3-4	MARF1	MEECVK(UniMod:121)LTSLYLFAK	Q9Y4F3_Ubi1483;Q9Y4F3-4_Ubi1480
Q9Y4F3;Q9Y4F3-4	MARF1	MPQCHTLLYVYNLPANK(UniMod:121)DGK	Q9Y4F3_Ubi523;Q9Y4F3-4_Ubi520
Q9Y4F3;Q9Y4F3-4	MARF1	MPQCHTLLYVYNLPANKDGK(UniMod:121)	Q9Y4F3_Ubi526;Q9Y4F3-4_Ubi523
Q9Y4F3;Q9Y4F3-4	MARF1	NAADDK(UniMod:121)LR	Q9Y4F3_Ubi428;Q9Y4F3-4_Ubi425
Q9Y4F3;Q9Y4F3-4	MARF1	NPK(UniMod:121)LCLIK	Q9Y4F3_Ubi612;Q9Y4F3-4_Ubi609
Q9Y4F3;Q9Y4F3-4	MARF1	NSGVAEPVYK(UniMod:121)TSQK	Q9Y4F3_Ubi700;Q9Y4F3-4_Ubi697
Q9Y4F3;Q9Y4F3-4	MARF1	NSGVAEPVYKTSQK(UniMod:121)	Q9Y4F3_Ubi704;Q9Y4F3-4_Ubi701
Q9Y4F3;Q9Y4F3-4	MARF1	QCK(UniMod:121)LAYYGFTK	Q9Y4F3_Ubi1297;Q9Y4F3-4_Ubi1294
Q9Y4F3;Q9Y4F3-4	MARF1	QFSK(UniMod:121)DVVDLLR	Q9Y4F3_Ubi1265;Q9Y4F3-4_Ubi1262
Q9Y4F3;Q9Y4F3-4	MARF1	SLQQPK(UniMod:121)IQLSSVPK	Q9Y4F3_Ubi90;Q9Y4F3-4_Ubi90
Q9Y4F3;Q9Y4F3-4	MARF1	SSNAIADK(UniMod:121)VK	Q9Y4F3_Ubi601;Q9Y4F3-4_Ubi598
Q9Y4F3;Q9Y4F3-4	MARF1	SVTSSPVEK(UniMod:121)K	Q9Y4F3_Ubi720;Q9Y4F3-4_Ubi717
Q9Y4F3;Q9Y4F3-4	MARF1	TYGHSSVEELLGAIPQVVWIK(UniMod:121)GHGHK	Q9Y4F3_Ubi1547;Q9Y4F3-4_Ubi1544
Q9Y4F3;Q9Y4F3-4	MARF1	VAVELK(UniMod:121)DVPSPLHAGSK	Q9Y4F3_Ubi62;Q9Y4F3-4_Ubi62
Q9Y4F3;Q9Y4F3-4	MARF1	VK(UniMod:121)SVELSPHTDYQLK	Q9Y4F3_Ubi822;Q9Y4F3-4_Ubi819
Q9Y4F4	TGRM1	CLAAFHSEILNTK(UniMod:121)	Q9Y4F4_Ubi1295
Q9Y4F4	TGRM1	DIEQFSTYDFIPSAK(UniMod:121)LK	Q9Y4F4_Ubi693
Q9Y4F4	TGRM1	LK(UniMod:121)LSQGMPVNDDLCFSR	Q9Y4F4_Ubi695
Q9Y4F4	TGRM1	LSFDLAPALVDSK(UniMod:121)R	Q9Y4F4_Ubi523
Q9Y4F4	TGRM1	TQAVEELK(UniMod:121)QVLGK	Q9Y4F4_Ubi376
Q9Y4F4	TGRM1	VLVEGGSDEK(UniMod:121)R	Q9Y4F4_Ubi152
Q9Y4F5;Q9Y4F5-2	C170B	DFDQNMNDSCEDALANK(UniMod:121)TR	Q9Y4F5_Ubi1421;Q9Y4F5-2_Ubi1386
Q9Y4F5;Q9Y4F5-2	C170B	EISSILK(UniMod:121)ELR	Q9Y4F5_Ubi1497;Q9Y4F5-2_Ubi1462
Q9Y4F5;Q9Y4F5-2	C170B	HEK(UniMod:121)YTSQLQVSVK	Q9Y4F5_Ubi114;Q9Y4F5-2_Ubi114
Q9Y4F5;Q9Y4F5-2	C170B	INAENEVPILK(UniMod:121)TSNK	Q9Y4F5_Ubi1486;Q9Y4F5-2_Ubi1451
Q9Y4F5;Q9Y4F5-2	C170B	INAENEVPILKTSNK(UniMod:121)	Q9Y4F5_Ubi1490;Q9Y4F5-2_Ubi1455
Q9Y4F5;Q9Y4F5-2	C170B	IPDQK(UniMod:121)YVTLK	Q9Y4F5_Ubi77;Q9Y4F5-2_Ubi77
Q9Y4F5;Q9Y4F5-2	C170B	YTSQLQVSVK(UniMod:121)GLAPK	Q9Y4F5_Ubi124;Q9Y4F5-2_Ubi124
Q9Y4F5;Q9Y4F5-2	C170B	YTSQLQVSVKGLAPK(UniMod:121)	Q9Y4F5_Ubi129;Q9Y4F5-2_Ubi129
Q9Y4F5;Q9Y4F5-2	C170B	YVTLK(UniMod:121)LNDVIR	Q9Y4F5_Ubi82;Q9Y4F5-2_Ubi82
Q9Y4F9;Q9Y4F9-2	RIPR2	LQDGASK(UniMod:121)MK(UniMod:121)	Q9Y4F9_Ubi158_Ubi160;Q9Y4F9-2_Ubi158_Ubi160
Q9Y4G2	PKHM1	AVLK(UniMod:121)LQAGNAEEAALWR	Q9Y4G2_Ubi756
Q9Y4G2	PKHM1	AVTHK(UniMod:121)HIISELEHLTFVNTDVGR	Q9Y4G2_Ubi99
Q9Y4G2	PKHM1	DILPDTSLGGPSFFK(UniMod:121)IITAK	Q9Y4G2_Ubi747
Q9Y4G2	PKHM1	EQLK(UniMod:121)LLGDYLGLCR	Q9Y4G2_Ubi926
Q9Y4G2	PKHM1	FELVFSGK(UniMod:121)K	Q9Y4G2_Ubi601
Q9Y4G2	PKHM1	IIHNWDLTK(UniMod:121)R	Q9Y4G2_Ubi879
Q9Y4G2	PKHM1	IITAK(UniMod:121)AVLK	Q9Y4G2_Ubi752
Q9Y4G2	PKHM1	LVGSVK(UniMod:121)ALQK	Q9Y4G2_Ubi27
Q9Y4G2	PKHM1	NNEK(UniMod:121)MLSDSHGVETIR	Q9Y4G2_Ubi720
Q9Y4G2	PKHM1	SAHQK(UniMod:121)PLPQPVFWPLLK	Q9Y4G2_Ubi82
Q9Y4G2	PKHM1	SGALK(UniMod:121)ELSK	Q9Y4G2_Ubi941
Q9Y4G6	TLN2	ADDDDVVVK(UniMod:121)TK	Q9Y4G6_Ubi2491
Q9Y4G6	TLN2	AVTEK(UniMod:121)VSLVLSALQAGNK	Q9Y4G6_Ubi1961
Q9Y4G6	TLN2	GTFVDYQTTVVK(UniMod:121)YSK	Q9Y4G6_Ubi1860
Q9Y4G6	TLN2	SDAEAEIDMENSK(UniMod:121)K	Q9Y4G6_Ubi857
Q9Y4G8	RPGF2	ATEAGLK(UniMod:121)R	Q9Y4G8_Ubi428
Q9Y4G8	RPGF2	DCLEK(UniMod:121)DPIDR	Q9Y4G8_Ubi113
Q9Y4G8	RPGF2	DTTAK(UniMod:121)EVVIQAIR	Q9Y4G8_Ubi631
Q9Y4G8	RPGF2	EFAVTATPDQYSLCEVSVTPEGVIK(UniMod:121)QR	Q9Y4G8_Ubi664
Q9Y4G8	RPGF2	GFGIFVDSVDSGSK(UniMod:121)ATEAGLK	Q9Y4G8_Ubi421
Q9Y4G8	RPGF2	ILNQVEK(UniMod:121)NMQK	Q9Y4G8_Ubi240
Q9Y4G8	RPGF2	ILNQVEKNMQK(UniMod:121)	Q9Y4G8_Ubi244
Q9Y4G8	RPGF2	ISILPQK(UniMod:121)PYNDIGIGQSQDDSIVGLR	Q9Y4G8_Ubi548
Q9Y4G8	RPGF2	LPDQLSK(UniMod:121)LADR	Q9Y4G8_Ubi674
Q9Y4G8	RPGF2	TFLSSPMEVGK(UniMod:121)K	Q9Y4G8_Ubi314
Q9Y4G8	RPGF2	TK(UniMod:121)VDDCQFVCIAQQDYCR	Q9Y4G8_Ubi217
Q9Y4G8	RPGF2	TNLFVFK(UniMod:121)ELLTR	Q9Y4G8_Ubi471
Q9Y4G8	RPGF2	TTWEK(UniMod:121)LPNK	Q9Y4G8_Ubi828
Q9Y4G8	RPGF2	VEEEGEIVMVK(UniMod:121)EHR	Q9Y4G8_Ubi255
Q9Y4G8	RPGF2	VPVK(UniMod:121)DLPPFGINSPQALK	Q9Y4G8_Ubi1071
Q9Y4G8	RPGF2	YIMISK(UniMod:121)DTTAK	Q9Y4G8_Ubi626
Q9Y4H2	IRS2	EVWQVNLK(UniMod:121)PK	Q9Y4H2_Ubi203
Q9Y4H2	IRS2	LEYYESEK(UniMod:121)K	Q9Y4H2_Ubi80
Q9Y4H2	IRS2	SYK(UniMod:121)APYTCGGDSDQYVLMSSPVGR	Q9Y4H2_Ubi811
Q9Y4I1;Q9Y4I1-2;Q9Y4I1-3	MYO5A	ALSEK(UniMod:121)SAPEVTAPGAPAYR	Q9Y4I1_Ubi1232;Q9Y4I1-2_Ubi1232;Q9Y4I1-3_Ubi1232
Q9Y4I1;Q9Y4I1-2;Q9Y4I1-3	MYO5A	CIK(UniMod:121)PNDFK	Q9Y4I1_Ubi662;Q9Y4I1-2_Ubi662;Q9Y4I1-3_Ubi662
Q9Y4I1;Q9Y4I1-2;Q9Y4I1-3	MYO5A	DALAK(UniMod:121)HIYAK	Q9Y4I1_Ubi405;Q9Y4I1-2_Ubi405;Q9Y4I1-3_Ubi405
Q9Y4I1;Q9Y4I1-2;Q9Y4I1-3	MYO5A	EENTLLK(UniMod:121)QEK	Q9Y4I1_Ubi1035;Q9Y4I1-2_Ubi1035;Q9Y4I1-3_Ubi1035
Q9Y4I1;Q9Y4I1-2;Q9Y4I1-3	MYO5A	EHK(UniMod:121)AVIIQK	Q9Y4I1_Ubi865;Q9Y4I1-2_Ubi865;Q9Y4I1-3_Ubi865
Q9Y4I1;Q9Y4I1-2;Q9Y4I1-3	MYO5A	FGK(UniMod:121)YIEIGFDK	Q9Y4I1_Ubi222;Q9Y4I1-2_Ubi222;Q9Y4I1-3_Ubi222
Q9Y4I1;Q9Y4I1-2;Q9Y4I1-3	MYO5A	FLHCLK(UniMod:121)QYSGEEGFMK	Q9Y4I1_Ubi1569;Q9Y4I1-2_Ubi1542;Q9Y4I1-3_Ubi1594
Q9Y4I1;Q9Y4I1-2;Q9Y4I1-3	MYO5A	FPFTFDEK(UniMod:121)R	Q9Y4I1_Ubi675;Q9Y4I1-2_Ubi675;Q9Y4I1-3_Ubi675
Q9Y4I1;Q9Y4I1-2;Q9Y4I1-3	MYO5A	GAELEYESLK(UniMod:121)R	Q9Y4I1_Ubi1207;Q9Y4I1-2_Ubi1207;Q9Y4I1-3_Ubi1207
Q9Y4I1;Q9Y4I1-2;Q9Y4I1-3	MYO5A	GEIAQAYIGLK(UniMod:121)ETNR	Q9Y4I1_Ubi1316;Q9Y4I1-2_Ubi1316;Q9Y4I1-3_Ubi1316
Q9Y4I1;Q9Y4I1-2;Q9Y4I1-3	MYO5A	GTDDTWAQK(UniMod:121)LYNTHLNK	Q9Y4I1_Ubi526;Q9Y4I1-2_Ubi526;Q9Y4I1-3_Ubi526
Q9Y4I1;Q9Y4I1-2;Q9Y4I1-3	MYO5A	HIYAK(UniMod:121)LFNWIVDNVNQALHSAVK	Q9Y4I1_Ubi410;Q9Y4I1-2_Ubi410;Q9Y4I1-3_Ubi410
Q9Y4I1;Q9Y4I1-2;Q9Y4I1-3	MYO5A	LATATETYIK(UniMod:121)PISK	Q9Y4I1_Ubi389;Q9Y4I1-2_Ubi389;Q9Y4I1-3_Ubi389
Q9Y4I1;Q9Y4I1-2;Q9Y4I1-3	MYO5A	LGNADNFNYTK(UniMod:121)QGGSPVIEGVDDAK	Q9Y4I1_Ubi289;Q9Y4I1-2_Ubi289;Q9Y4I1-3_Ubi289
Q9Y4I1;Q9Y4I1-2;Q9Y4I1-3	MYO5A	LPEFK(UniMod:121)MLR	Q9Y4I1_Ubi275;Q9Y4I1-2_Ubi275;Q9Y4I1-3_Ubi275
Q9Y4I1;Q9Y4I1-2;Q9Y4I1-3	MYO5A	LQLSEEEAK(UniMod:121)VATGR	Q9Y4I1_Ubi979;Q9Y4I1-2_Ubi979;Q9Y4I1-3_Ubi979
Q9Y4I1;Q9Y4I1-2;Q9Y4I1-3	MYO5A	LTNLEGIYNSETEK(UniMod:121)LR	Q9Y4I1_Ubi963;Q9Y4I1-2_Ubi963;Q9Y4I1-3_Ubi963
Q9Y4I1;Q9Y4I1-2;Q9Y4I1-3	MYO5A	LVEETK(UniMod:121)QLELDLNDER	Q9Y4I1_Ubi1065;Q9Y4I1-2_Ubi1065;Q9Y4I1-3_Ubi1065
Q9Y4I1;Q9Y4I1-2;Q9Y4I1-3	MYO5A	MLPELFQDDEK(UniMod:121)AISPTSATSSGR	Q9Y4I1_Ubi597;Q9Y4I1-2_Ubi597;Q9Y4I1-3_Ubi597
Q9Y4I1;Q9Y4I1-2;Q9Y4I1-3	MYO5A	NK(UniMod:121)DTVFEEQIK	Q9Y4I1_Ubi569;Q9Y4I1-2_Ubi569;Q9Y4I1-3_Ubi569
Q9Y4I1;Q9Y4I1-2;Q9Y4I1-3	MYO5A	NLILELK(UniMod:121)PR	Q9Y4I1_Ubi1496;Q9Y4I1-2_Ubi1469;Q9Y4I1-3_Ubi1521
Q9Y4I1;Q9Y4I1-2;Q9Y4I1-3	MYO5A	NYHIFYQLCASAK(UniMod:121)LPEFK(UniMod:121)	Q9Y4I1_Ubi270_Ubi275;Q9Y4I1-2_Ubi270_Ubi275;Q9Y4I1-3_Ubi270_Ubi275
Q9Y4I1;Q9Y4I1-2;Q9Y4I1-3	MYO5A	SLLTSTINSIK(UniMod:121)K	Q9Y4I1_Ubi1541;Q9Y4I1-2_Ubi1514;Q9Y4I1-3_Ubi1566
Q9Y4I1;Q9Y4I1-2;Q9Y4I1-3	MYO5A	SQLVSQK(UniMod:121)EAIQPK	Q9Y4I1_Ubi1277;Q9Y4I1-2_Ubi1277;Q9Y4I1-3_Ubi1277
Q9Y4I1;Q9Y4I1-2;Q9Y4I1-3	MYO5A	TK(UniMod:121)AATIIQK	Q9Y4I1_Ubi816;Q9Y4I1-2_Ubi816;Q9Y4I1-3_Ubi816
Q9Y4I1;Q9Y4I1-2;Q9Y4I1-3	MYO5A	VEYQCEGFLEK(UniMod:121)NK	Q9Y4I1_Ubi567;Q9Y4I1-2_Ubi567;Q9Y4I1-3_Ubi567
Q9Y4I1;Q9Y4I1-2;Q9Y4I1-3	MYO5A	VLSLQEEIAK(UniMod:121)LR	Q9Y4I1_Ubi994;Q9Y4I1-2_Ubi994;Q9Y4I1-3_Ubi994
Q9Y4I1;Q9Y4I1-2;Q9Y4I1-3	MYO5A	VPLDMSLFLK(UniMod:121)LQK	Q9Y4I1_Ubi1157;Q9Y4I1-2_Ubi1157;Q9Y4I1-3_Ubi1157
Q9Y4I1;Q9Y4I1-2;Q9Y4I1-3	MYO5A	VTELEQEK(UniMod:121)QVMQDELDR	Q9Y4I1_Ubi1169;Q9Y4I1-2_Ubi1169;Q9Y4I1-3_Ubi1169
Q9Y4I1;Q9Y4I1-2;Q9Y4I1-3	MYO5A	YK(UniMod:121)QETEQLVSNLK	Q9Y4I1_Ubi1017;Q9Y4I1-2_Ubi1017;Q9Y4I1-3_Ubi1017
Q9Y4I5	MTL5	EPVLHAFNPALGADCK(UniMod:121)GQVK	Q9Y4I5_Ubi76
Q9Y4I5	MTL5	FPSSQELEDASCCSLK(UniMod:121)K	Q9Y4I5_Ubi204
Q9Y4I5	MTL5	NPEAFQPK(UniMod:121)IGK	Q9Y4I5_Ubi353
Q9Y4I5	MTL5	YEEDEFHVFK(UniMod:121)EAYLGPADPK	Q9Y4I5_Ubi50
Q9Y4J8;Q9Y4J8-13;Q9Y4J8-14;Q9Y4J8-15;Q9Y4J8-16;Q9Y4J8-2;Q9Y4J8-3;Q9Y4J8-4;Q9Y4J8-5	DTNA	EYTSWK(UniMod:121)SPAK	Q9Y4J8_Ubi293;Q9Y4J8-13_Ubi293;Q9Y4J8-14_Ubi293;Q9Y4J8-15_Ubi293;Q9Y4J8-16_Ubi293;Q9Y4J8-2_Ubi293;Q9Y4J8-3_Ubi293;Q9Y4J8-4_Ubi293;Q9Y4J8-5_Ubi293
Q9Y4K0	LOXL2	ELGFGSAK(UniMod:121)EAVTGSR	Q9Y4K0_Ubi373
Q9Y4K0	LOXL2	ELGYVEAK(UniMod:121)SWTASSSYGK	Q9Y4K0_Ubi106
Q9Y4K0	LOXL2	LGQGIGPIHLNEIQCTGNEK(UniMod:121)SIIDCK	Q9Y4K0_Ubi400
Q9Y4K0	LOXL2	TYNTK(UniMod:121)VYK	Q9Y4K0_Ubi245
Q9Y4K0	LOXL2	VEVLK(UniMod:121)NGEWGTVCDDK	Q9Y4K0_Ubi343
Q9Y4K1	CRBG1	FSELSK(UniMod:121)LK	Q9Y4K1_Ubi953
Q9Y4K1	CRBG1	GFYTSFEDWGGK(UniMod:121)NCK	Q9Y4K1_Ubi1393
Q9Y4K1	CRBG1	GGTQYDQNHIILNTVSK(UniMod:121)EK	Q9Y4K1_Ubi1709
Q9Y4K1	CRBG1	LGLALDQNADSQFWSLK(UniMod:121)SDGR	Q9Y4K1_Ubi1674
Q9Y4K1	CRBG1	PGK(UniMod:121)VVIYSEPDVSEK	Q9Y4K1_Ubi1023
Q9Y4K1	CRBG1	SNLHLPETK(UniMod:121)FSELSK	Q9Y4K1_Ubi947
Q9Y4K1	CRBG1	VVVYEK(UniMod:121)PFFEGK	Q9Y4K1_Ubi1225
Q9Y4K3	TRAF6	CPVDNEILLENQLFPDNFAK(UniMod:121)R	Q9Y4K3_Ubi124
Q9Y4K3	TRAF6	CQEEEK(UniMod:121)PVVIHSPGFYTGK	Q9Y4K3_Ubi371
Q9Y4K3	TRAF6	DAGHK(UniMod:121)CPVDNEILLENQLFPDNFAK	Q9Y4K3_Ubi104
Q9Y4K3	TRAF6	EILSLMVK(UniMod:121)CPNEGCLHK	Q9Y4K3_Ubi133
Q9Y4K3	TRAF6	ELTAK(UniMod:121)METQSMYVSELK	Q9Y4K3_Ubi319
Q9Y4K3	TRAF6	FCK(UniMod:121)ACIIK	Q9Y4K3_Ubi91
Q9Y4K3	TRAF6	METQSMYVSELK(UniMod:121)R	Q9Y4K3_Ubi331
Q9Y4K3	TRAF6	QNHEEIMDAK(UniMod:121)PELLAFQR	Q9Y4K3_Ubi453
Q9Y4K3	TRAF6	TFIK(UniMod:121)DDTLLVR	Q9Y4K3_Ubi489
Q9Y4K4	M4K5	DIK(UniMod:121)GANILLTDHGDVK	Q9Y4K4_Ubi142
Q9Y4K4	M4K5	DTVLVCLDK(UniMod:121)FVK	Q9Y4K4_Ubi745
Q9Y4K4	M4K5	DTVLVCLDKFVK(UniMod:121)	Q9Y4K4_Ubi748
Q9Y4K4	M4K5	ETLQGLAYLHTK(UniMod:121)GK	Q9Y4K4_Ubi134
Q9Y4K4	M4K5	FALTTK(UniMod:121)IPDTK	Q9Y4K4_Ubi615
Q9Y4K4	M4K5	GANILLTDHGDVK(UniMod:121)LADFGVAAK	Q9Y4K4_Ubi155
Q9Y4K4	M4K5	IALTK(UniMod:121)NPK	Q9Y4K4_Ubi260
Q9Y4K4	M4K5	ISSYPEDNFPDEEK(UniMod:121)ASTIK	Q9Y4K4_Ubi411
Q9Y4K4	M4K5	IVNLQGK(UniMod:121)LK	Q9Y4K4_Ubi755
Q9Y4K4	M4K5	K(UniMod:121)LASELSFDFR	Q9Y4K4_Ubi761
Q9Y4K4	M4K5	LADFGVAAK(UniMod:121)ITATIAK	Q9Y4K4_Ubi164
Q9Y4K4	M4K5	NVHTGELAAVK(UniMod:121)IIK	Q9Y4K4_Ubi49
Q9Y4K4	M4K5	NVHTGELAAVKIIK(UniMod:121)	Q9Y4K4_Ubi52
Q9Y4K4	M4K5	SFK(UniMod:121)SDEVTQEISDETR	Q9Y4K4_Ubi796
Q9Y4K4	M4K5	TASEINFDK(UniMod:121)LQFEPPLR	Q9Y4K4_Ubi341
Q9Y4K4	M4K5	VFDGCPLK(UniMod:121)INCATSWIHPDTK	Q9Y4K4_Ubi508
Q9Y4K4	M4K5	VGSGTYGDVYK(UniMod:121)AR	Q9Y4K4_Ubi36
Q9Y4K4	M4K5	VLMGACFSK(UniMod:121)VFDGCPLK	Q9Y4K4_Ubi500
Q9Y4L1	HYOU1	AEAGPEGVAPAPEGEK(UniMod:121)K	Q9Y4L1_Ubi685
Q9Y4L1	HYOU1	AVGK(UniMod:121)EELGK	Q9Y4L1_Ubi402
Q9Y4L1	HYOU1	EELGK(UniMod:121)NINADEAAAMGAVYQAAALSK	Q9Y4L1_Ubi407
Q9Y4L1	HYOU1	EK(UniMod:121)AANSLEAFIFETQDK	Q9Y4L1_Ubi738
Q9Y4L1	HYOU1	EK(UniMod:121)LAELR	Q9Y4L1_Ubi797
Q9Y4L1	HYOU1	EVEEEPGIHSLK(UniMod:121)HNK	Q9Y4L1_Ubi463
Q9Y4L1	HYOU1	EVQYLLNK(UniMod:121)AK	Q9Y4L1_Ubi908
Q9Y4L1	HYOU1	FFGDSAASMAIK(UniMod:121)NPK	Q9Y4L1_Ubi91
Q9Y4L1	HYOU1	GVGDSFK(UniMod:121)K	Q9Y4L1_Ubi529
Q9Y4L1	HYOU1	K(UniMod:121)TPVIVTLK	Q9Y4L1_Ubi67
Q9Y4L1	HYOU1	K(UniMod:121)YPDYESK	Q9Y4L1_Ubi530
Q9Y4L1	HYOU1	LAQSVQK(UniMod:121)LQDLTLR	Q9Y4L1_Ubi722
Q9Y4L1	HYOU1	LK(UniMod:121)GVGDSFK	Q9Y4L1_Ubi522
Q9Y4L1	HYOU1	LPATEK(UniMod:121)PVLLSK	Q9Y4L1_Ubi883
Q9Y4L1	HYOU1	LSALDNLLNHSSMFLK(UniMod:121)GAR	Q9Y4L1_Ubi837
Q9Y4L1	HYOU1	NINADEAAAMGAVYQAAALSK(UniMod:121)AFK	Q9Y4L1_Ubi428
Q9Y4L1	HYOU1	PGVPMEIVLNK(UniMod:121)ESR	Q9Y4L1_Ubi62
Q9Y4L1	HYOU1	SLAEDFAEQPIK(UniMod:121)DAVITVPVFFNQAER	Q9Y4L1_Ubi170
Q9Y4L1	HYOU1	TK(UniMod:121)EAGMQPQLQIR	Q9Y4L1_Ubi251
Q9Y4L1	HYOU1	TPVIVTLK(UniMod:121)ENER	Q9Y4L1_Ubi75
Q9Y4L1	HYOU1	TVLSANADHMAQIEGLMDDVDFK(UniMod:121)AK	Q9Y4L1_Ubi340
Q9Y4L1	HYOU1	VAIVK(UniMod:121)PGVPMEIVLNK	Q9Y4L1_Ubi51
Q9Y4L1	HYOU1	VFGSQNLTTVK(UniMod:121)LK	Q9Y4L1_Ubi520
Q9Y4L1	HYOU1	VQEVLLK(UniMod:121)AVGK	Q9Y4L1_Ubi398
Q9Y4L1	HYOU1	YPDYESK(UniMod:121)GIK	Q9Y4L1_Ubi537
Q9Y4L5	RN115	EK(UniMod:121)ITSLPTVTVTQEQVDMGLECPVCK	Q9Y4L5_Ubi208
Q9Y4L5	RN115	FFCHFCK(UniMod:121)GEVSPK	Q9Y4L5_Ubi26
Q9Y4L5	RN115	GEVSPK(UniMod:121)LPEYICPR	Q9Y4L5_Ubi32
Q9Y4L5	RN115	K(UniMod:121)SLNGEDSTR	Q9Y4L5_Ubi270
Q9Y4P1;Q9Y4P1-2;Q9Y4P1-6	ATG4B	K(UniMod:121)DSYYSIHQIAQMGVGEGK	Q9Y4P1_Ubi119;Q9Y4P1-2_Ubi207;Q9Y4P1-6_Ubi119
Q9Y4P1;Q9Y4P1-2;Q9Y4P1-6	ATG4B	K(UniMod:121)YSIFTEK	Q9Y4P1_Ubi32;Q9Y4P1-2_Ubi120;Q9Y4P1-6_Ubi32
Q9Y4P1;Q9Y4P1-2;Q9Y4P1-6	ATG4B	TEDDFNDWCQQVK(UniMod:121)K	Q9Y4P1_Ubi337;Q9Y4P1-2_Ubi425;Q9Y4P1-6_Ubi337
Q9Y4P1;Q9Y4P1-2;Q9Y4P1-6	ATG4B	YSIFTEK(UniMod:121)DEILSDVASR	Q9Y4P1_Ubi39;Q9Y4P1-2_Ubi127;Q9Y4P1-6_Ubi39
Q9Y4P3	TBL2	AMVEEMQGHLK(UniMod:121)R	Q9Y4P3_Ubi417
Q9Y4P3	TBL2	ANGFPPDK(UniMod:121)SSGSK	Q9Y4P3_Ubi54
Q9Y4P3	TBL2	DGTWK(UniMod:121)LWDTDVEYK	Q9Y4P3_Ubi304
Q9Y4P3	TBL2	EDGGYTFTATPEDFPK(UniMod:121)K	Q9Y4P3_Ubi185
Q9Y4P3	TBL2	FVASCGFTPDVK(UniMod:121)VWEVCFGK	Q9Y4P3_Ubi254
Q9Y4P3	TBL2	GEK(UniMod:121)EECFER	Q9Y4P3_Ubi364
Q9Y4P3	TBL2	HK(UniMod:121)APVIDIGIANTGK	Q9Y4P3_Ubi188
Q9Y4P3	TBL2	IWSTK(UniMod:121)DFLQR	Q9Y4P3_Ubi120
Q9Y4P3	TBL2	K(UniMod:121)GEFQEVVR	Q9Y4P3_Ubi263
Q9Y4P3	TBL2	K(UniMod:121)QDPYLLK	Q9Y4P3_Ubi315
Q9Y4P3	TBL2	LLAAALK(UniMod:121)SHSGNISCMDFSSNGK	Q9Y4P3_Ubi87
Q9Y4P3	TBL2	LQQQLTQAQETLK(UniMod:121)SLGALK	Q9Y4P3_Ubi440
Q9Y4P3	TBL2	LWDTDVEYK(UniMod:121)K	Q9Y4P3_Ubi313
Q9Y4P3	TBL2	MASVSK(UniMod:121)DGTWK	Q9Y4P3_Ubi299
Q9Y4P3	TBL2	QDPYLLK(UniMod:121)TGR	Q9Y4P3_Ubi322
Q9Y4P3	TBL2	SHSGNISCMDFSSNGK(UniMod:121)YLATCADDR	Q9Y4P3_Ubi103
Q9Y4P3	TBL2	VWEVCFGK(UniMod:121)K	Q9Y4P3_Ubi262
Q9Y4P8;Q9Y4P8-6	WIPI2	AANMIPAHDSPLAALAFDASGTK(UniMod:121)LATASEK	Q9Y4P8_Ubi216;Q9Y4P8-6_Ubi216
Q9Y4P8;Q9Y4P8-6	WIPI2	AVVWSLAVGSK(UniMod:121)SGYK	Q9Y4P8_Ubi50;Q9Y4P8-6_Ubi50
Q9Y4P8;Q9Y4P8-6	WIPI2	DMK(UniMod:121)VLHTIR	Q9Y4P8_Ubi146;Q9Y4P8-6_Ubi146
Q9Y4P8;Q9Y4P8-6	WIPI2	EK(UniMod:121)PPEEPTTWTGYFGK	Q9Y4P8_Ubi283;Q9Y4P8-6_Ubi283
Q9Y4P8;Q9Y4P8-6	WIPI2	K(UniMod:121)GTEICNYSYSNTILAVK	Q9Y4P8_Ubi106;Q9Y4P8-6_Ubi106
Q9Y4P8;Q9Y4P8-6	WIPI2	LATASEK(UniMod:121)GTVIR	Q9Y4P8_Ubi223;Q9Y4P8-6_Ubi223
Q9Y4P8;Q9Y4P8-6	WIPI2	LK(UniMod:121)VCHFK	Q9Y4P8_Ubi100;Q9Y4P8-6_Ubi100
Q9Y4P8;Q9Y4P8-6	WIPI2	LLVGAADGYLYMYNLDPQEGGECALMK(UniMod:121)QHR	Q9Y4P8_Ubi371;Q9Y4P8-6_Ubi371
Q9Y4P8;Q9Y4P8-6	WIPI2	LPFCGHK(UniMod:121)NICSLATIQK	Q9Y4P8_Ubi331
Q9Y4P8;Q9Y4P8-6	WIPI2	SGYK(UniMod:121)FFSLSSVDK	Q9Y4P8_Ubi54;Q9Y4P8-6_Ubi54
Q9Y4P8;Q9Y4P8-6	WIPI2	VFSIPEGQK(UniMod:121)LFEFR	Q9Y4P8_Ubi237;Q9Y4P8-6_Ubi237
Q9Y4R8	TELO2	DELLASMMAGVK(UniMod:121)CR	Q9Y4R8_Ubi392
Q9Y4R8	TELO2	EAIHALSSSEDGGHIFCTLESLK(UniMod:121)R	Q9Y4R8_Ubi36
Q9Y4R8	TELO2	EK(UniMod:121)EEFASAHFSPVLR	Q9Y4R8_Ubi51
Q9Y4R8	TELO2	ETLLGK(UniMod:121)VVALPDHLGNR	Q9Y4R8_Ubi159
Q9Y4R8	TELO2	EVSVELAK(UniMod:121)VLLHLEEK	Q9Y4R8_Ubi558
Q9Y4R8	TELO2	HVSK(UniMod:121)AVLICLAQLGEPELR	Q9Y4R8_Ubi362
Q9Y4R8	TELO2	K(UniMod:121)AQFVMTQK	Q9Y4R8_Ubi294
Q9Y4R8	TELO2	LLGNLVVK(UniMod:121)NK	Q9Y4R8_Ubi291
Q9Y4R8	TELO2	SWLADVAEK(UniMod:121)DPDEDCR	Q9Y4R8_Ubi807
Q9Y4R8	TELO2	VLLHLEEK(UniMod:121)TCVVGFAGLR	Q9Y4R8_Ubi566
Q9Y4U1	MMAC	LALLGLAQPSEK(UniMod:121)PSSPSPDLPFTTPAPK	Q9Y4U1_Ubi242
Q9Y4U1	MMAC	VAELK(UniMod:121)QK	Q9Y4U1_Ubi9
Q9Y4U1	MMAC	YSEEQK(UniMod:121)AYFSTPPAQR	Q9Y4U1_Ubi220
Q9Y4W2;Q9Y4W2-2	LAS1L	ADGDSK(UniMod:121)GSEEVDSHCK	Q9Y4W2_Ubi247;Q9Y4W2-2_Ubi247
Q9Y4W2;Q9Y4W2-2	LAS1L	AEWDQVTVYLFCDDHK(UniMod:121)LQR	Q9Y4W2_Ubi64;Q9Y4W2-2_Ubi64
Q9Y4W2;Q9Y4W2-2	LAS1L	ALSHK(UniMod:121)ELYER	Q9Y4W2_Ubi263;Q9Y4W2-2_Ubi263
Q9Y4W2;Q9Y4W2-2	LAS1L	AMGQGLPDEEQEK(UniMod:121)LLR	Q9Y4W2_Ubi499;Q9Y4W2-2_Ubi482
Q9Y4W2;Q9Y4W2-2	LAS1L	CK(UniMod:121)LLDVTGGLGTDELR	Q9Y4W2_Ubi98;Q9Y4W2-2_Ubi98
Q9Y4W2;Q9Y4W2-2	LAS1L	ELLVSYEEEQFTVLEK(UniMod:121)FR	Q9Y4W2_Ubi286;Q9Y4W2-2_Ubi286
Q9Y4W2;Q9Y4W2-2	LAS1L	FAK(UniMod:121)VPLK	Q9Y4W2_Ubi135;Q9Y4W2-2_Ubi135
Q9Y4W2;Q9Y4W2-2	LAS1L	IIFK(UniMod:121)AMGQGLPDEEQEK	Q9Y4W2_Ubi486;Q9Y4W2-2_Ubi469
Q9Y4W2;Q9Y4W2-2	LAS1L	NIVVDDITEQK(UniMod:121)PEPQDDGK	Q9Y4W2_Ubi226;Q9Y4W2-2_Ubi226
Q9Y4W2;Q9Y4W2-2	LAS1L	NIVVDDITEQKPEPQDDGK(UniMod:121)	Q9Y4W2_Ubi234;Q9Y4W2-2_Ubi234
Q9Y4W2;Q9Y4W2-2	LAS1L	SPYTLDSLYWSVK(UniMod:121)PASSSFGSEAK	Q9Y4W2_Ubi540;Q9Y4W2-2_Ubi523
Q9Y4W2;Q9Y4W2-2	LAS1L	STESDVK(UniMod:121)ADGDSK	Q9Y4W2_Ubi241;Q9Y4W2-2_Ubi241
Q9Y4W2;Q9Y4W2-2	LAS1L	VECVLAELK(UniMod:121)GVTCENR	Q9Y4W2_Ubi312
Q9Y4W2;Q9Y4W2-2	LAS1L	VPLK(UniMod:121)CLAQEVNIPDWIVDLR	Q9Y4W2_Ubi139;Q9Y4W2-2_Ubi139
Q9Y4W2;Q9Y4W2-2	LAS1L	WTVELIVANTK(UniMod:121)TGR	Q9Y4W2_Ubi432;Q9Y4W2-2_Ubi415
Q9Y4W2;Q9Y4W2-2	LAS1L	YLPK(UniMod:121)AIK	Q9Y4W2_Ubi292;Q9Y4W2-2_Ubi292
Q9Y4W2;Q9Y4W2-2	LAS1L	YLPKAIK(UniMod:121)	Q9Y4W2_Ubi295;Q9Y4W2-2_Ubi295
Q9Y4W6	AFG32	ADVEK(UniMod:121)VALLLLEK	Q9Y4W6_Ubi725
Q9Y4W6	AFG32	ASEPK(UniMod:121)EVMGEK	Q9Y4W6_Ubi90
Q9Y4W6	AFG32	DEIDVK(UniMod:121)FK	Q9Y4W6_Ubi306
Q9Y4W6	AFG32	DFVNNYLSK(UniMod:121)GVVDR	Q9Y4W6_Ubi182
Q9Y4W6	AFG32	DVAGCEEAK(UniMod:121)LEIMEFVNFLK	Q9Y4W6_Ubi317
Q9Y4W6	AFG32	EITWK(UniMod:121)DFVNNYLSK	Q9Y4W6_Ubi173
Q9Y4W6	AFG32	EQYLYTK(UniMod:121)EQLLDR	Q9Y4W6_Ubi618
Q9Y4W6	AFG32	EVLDK(UniMod:121)NDMVELLGPR	Q9Y4W6_Ubi738
Q9Y4W6	AFG32	FK(UniMod:121)DVAGCEEAK	Q9Y4W6_Ubi308
Q9Y4W6	AFG32	GAILTGPPGTGK(UniMod:121)TLLAK	Q9Y4W6_Ubi354
Q9Y4W6	AFG32	GFEK(UniMod:121)YFPNGK	Q9Y4W6_Ubi75
Q9Y4W6	AFG32	GK(UniMod:121)GLGYAQYLPK	Q9Y4W6_Ubi601
Q9Y4W6	AFG32	GLGYAQYLPK(UniMod:121)EQYLYTK	Q9Y4W6_Ubi611
Q9Y4W6	AFG32	GMGGLFSVGETTAK(UniMod:121)VLK	Q9Y4W6_Ubi297
Q9Y4W6	AFG32	HLSDSINQK(UniMod:121)HFEQAIER	Q9Y4W6_Ubi543
Q9Y4W6	AFG32	ILINDAYK(UniMod:121)R	Q9Y4W6_Ubi710
Q9Y4W6	AFG32	IPK(UniMod:121)GAILTGPPGTGK	Q9Y4W6_Ubi342
Q9Y4W6	AFG32	K(UniMod:121)DDSHWWSR	Q9Y4W6_Ubi122
Q9Y4W6	AFG32	K(UniMod:121)LASLTPGFSGADVANVCNEAALIAAR	Q9Y4W6_Ubi508
Q9Y4W6	AFG32	K(UniMod:121)TQVLQPEEK	Q9Y4W6_Ubi559
Q9Y4W6	AFG32	LDSTLEK(UniMod:121)DK	Q9Y4W6_Ubi502
Q9Y4W6	AFG32	LEIMEFVNFLK(UniMod:121)NPK	Q9Y4W6_Ubi328
Q9Y4W6	AFG32	LEIMEFVNFLKNPK(UniMod:121)	Q9Y4W6_Ubi331
Q9Y4W6	AFG32	QGDMVLEK(UniMod:121)PYSEATAR	Q9Y4W6_Ubi687
Q9Y4W6	AFG32	QIFIGPPDIK(UniMod:121)GR	Q9Y4W6_Ubi481
Q9Y4W6	AFG32	QYQDLGAK(UniMod:121)IPK	Q9Y4W6_Ubi339
Q9Y4W6	AFG32	TQVLQPEEK(UniMod:121)K	Q9Y4W6_Ubi568
Q9Y4W6	AFG32	TVALLTEK(UniMod:121)K	Q9Y4W6_Ubi719
Q9Y4W6	AFG32	VALLLLEK(UniMod:121)EVLDK	Q9Y4W6_Ubi733
Q9Y4W6	AFG32	VIGGLEK(UniMod:121)K	Q9Y4W6_Ubi558
Q9Y4W6	AFG32	VLK(UniMod:121)DEIDVK	Q9Y4W6_Ubi300
Q9Y4X0	AMERL;AMMR1	EYTLTSALK(UniMod:121)DSR	Q9Y4X0_Ubi198
Q9Y4X0	AMMR1	FTNEPYPLFVTWK(UniMod:121)IGR	Q9Y4X0_Ubi165
Q9Y4X0	AMMR1	IEFINEK(UniMod:121)GSK	Q9Y4X0_Ubi247
Q9Y4X0	AMMR1	IEFINEKGSK(UniMod:121)	Q9Y4X0_Ubi250
Q9Y4X0	AMMR1	MAAGCCGVK(UniMod:121)K	Q9Y4X0_Ubi9
Q9Y4X0	AMMR1	SEK(UniMod:121)MTLSYAEYLAHR	Q9Y4X0_Ubi301
Q9Y4X0	AMMR1	TATYLPEVAK(UniMod:121)EQGWDHIQTIDSLLR	Q9Y4X0_Ubi261
Q9Y4X0-3	AMMR1	FTNEPYALK(UniMod:121)DSR	Q9Y4X0-3_Ubi161
Q9Y4X3	CCL27	LHGTLPK(UniMod:121)	Q9Y4X3_Ubi102
Q9Y4X5	ARI1	CDDDSETSNWIAANTK(UniMod:121)ECPK	Q9Y4X5_Ubi342
Q9Y4X5	ARI1	DISQDSLQDIK(UniMod:121)QK	Q9Y4X5_Ubi522
Q9Y4X5	ARI1	ECPK(UniMod:121)CHVTIEK	Q9Y4X5_Ubi346
Q9Y4X5	ARI1	FEHK(UniMod:121)LYAQVK	Q9Y4X5_Ubi433
Q9Y4X5	ARI1	ILLSHFNWDK(UniMod:121)EK	Q9Y4X5_Ubi142
Q9Y4X5	ARI1	K(UniMod:121)CDDDSETSNWIAANTK	Q9Y4X5_Ubi326
Q9Y4X5	ARI1	LFAECHVINPSK(UniMod:121)K	Q9Y4X5_Ubi168
Q9Y4X5	ARI1	LITDSK(UniMod:121)VK	Q9Y4X5_Ubi253
Q9Y4X5	ARI1	LLK(UniMod:121)WCPAPDCHHVVK	Q9Y4X5_Ubi274
Q9Y4X5	ARI1	LYAQVK(UniMod:121)QK	Q9Y4X5_Ubi439
Q9Y4X5	ARI1	QFCFNCGENWHDPVK(UniMod:121)CK	Q9Y4X5_Ubi316
Q9Y4X5	ARI1	VQYPDAK(UniMod:121)PVR	Q9Y4X5_Ubi293
Q9Y4X5	ARI1	WCPAPDCHHVVK(UniMod:121)VQYPDAK	Q9Y4X5_Ubi286
Q9Y4X5	ARI1	YFDGNLEK(UniMod:121)LFAECHVINPSK	Q9Y4X5_Ubi156
Q9Y4X5	ARI1	YNEDDAK(UniMod:121)AAR	Q9Y4X5_Ubi398
Q9Y4Y9	LSM5	IHIVMK(UniMod:121)SDK	Q9Y4Y9_Ubi31
Q9Y4Z0	LSM4	DGDK(UniMod:121)FWR	Q9Y4Z0_Ubi52
Q9Y4Z0	LSM4	IPDEIIDMVK(UniMod:121)EEVVAK	Q9Y4Z0_Ubi80
Q9Y4Z0	LSM4	IPDEIIDMVKEEVVAK(UniMod:121)	Q9Y4Z0_Ubi86
Q9Y4Z0	LSM4	MLPLSLLK(UniMod:121)TAQNHPMLVELK	Q9Y4Z0_Ubi8
Q9Y508	RN114	ATIK(UniMod:121)DASLQPR	Q9Y508_Ubi126
Q9Y508	RN114	K(UniMod:121)NFFLSK	Q9Y508_Ubi96
Q9Y508	RN114	LFHSTDTK(UniMod:121)SVVCPICASMPWGDPNYR	Q9Y508_Ubi169
Q9Y508	RN114	NFDQEGLVEHCK(UniMod:121)LFHSTDTK	Q9Y508_Ubi161
Q9Y508	RN114	SHVATCSK(UniMod:121)YQNYIMEGVK	Q9Y508_Ubi112
Q9Y508	RN114	YQNYIMEGVK(UniMod:121)ATIK	Q9Y508_Ubi122
Q9Y508	RN114	YTFPCPYCPEK(UniMod:121)NFDQEGLVEHCK	Q9Y508_Ubi149
Q9Y512	SAM50	AEK(UniMod:121)VTFQFSYGTK	Q9Y512_Ubi158
Q9Y512	SAM50	AK(UniMod:121)NLIEVMR	Q9Y512_Ubi74
Q9Y512	SAM50	DDIIICEIGDVFK(UniMod:121)AK	Q9Y512_Ubi72
Q9Y512	SAM50	ESGHSLK(UniMod:121)SSLSHAMVIDSR	Q9Y512_Ubi255
Q9Y512	SAM50	ETSYGLSFFK(UniMod:121)PR	Q9Y512_Ubi178
Q9Y512	SAM50	GALLK(UniMod:121)VNQELAGYTGGDVSFIK	Q9Y512_Ubi280
Q9Y512	SAM50	GMSAEYSFPIWK(UniMod:121)TSHTVK	Q9Y512_Ubi221
Q9Y512	SAM50	QEILENK(UniMod:121)DVVVQHVHFDGLGR	Q9Y512_Ubi43
Q9Y512	SAM50	TK(UniMod:121)DDIIICEIGDVFK	Q9Y512_Ubi59
Q9Y512	SAM50	VNQELAGYTGGDVSFIK(UniMod:121)EDFELQLNK	Q9Y512_Ubi297
Q9Y519	T184B	CAPMK(UniMod:121)SISSSLK	Q9Y519_Ubi334
Q9Y519	T184B	DNEK(UniMod:121)TLLLSSDDEF	Q9Y519_Ubi397
Q9Y519	T184B	GK(UniMod:121)PIESSCMYGTCCLWGK	Q9Y519_Ubi147
Q9Y519	T184B	HAFTYK(UniMod:121)VYADK	Q9Y519_Ubi317
Q9Y520-7	PRC2C	AFGSGIDIK(UniMod:121)PGTPPIAGR	Q9Y520-7_Ubi2672
Q9Y520-7	PRC2C	EEQVIQVWNK(UniMod:121)K	Q9Y520-7_Ubi1713
Q9Y520-7	PRC2C	EPNLEPMVEK(UniMod:121)QESENSCNK	Q9Y520-7_Ubi615
Q9Y520-7	PRC2C	EQEK(UniMod:121)ECELEK	Q9Y520-7_Ubi587
Q9Y520-7	PRC2C	ESSEAQVQK(UniMod:121)FLSR	Q9Y520-7_Ubi875
Q9Y520-7	PRC2C	FFSEQQQSK(UniMod:121)QIGGGK	Q9Y520-7_Ubi2834
Q9Y520-7	PRC2C	GLIPAGTQHSMIATTGK(UniMod:121)MSEMELK	Q9Y520-7_Ubi2656
Q9Y520-7	PRC2C	GNDPNVNIVPK(UniMod:121)DGTGWASK	Q9Y520-7_Ubi81
Q9Y520-7	PRC2C	K(UniMod:121)EEQVIQVWNK	Q9Y520-7_Ubi1703
Q9Y520-7	PRC2C	K(UniMod:121)NADLNAQTVVK	Q9Y520-7_Ubi1517
Q9Y520-7	PRC2C	LEEK(UniMod:121)IEPR	Q9Y520-7_Ubi601
Q9Y520-7	PRC2C	LGILEK(UniMod:121)QPSPEEIR	Q9Y520-7_Ubi499
Q9Y520-7	PRC2C	LLEK(UniMod:121)PYVR	Q9Y520-7_Ubi1322
Q9Y520-7	PRC2C	LPSAQTPNGTDYVASGK(UniMod:121)	Q9Y520-7_Ubi1978
Q9Y520-7	PRC2C	MEDTLVNNVPLPNTLPLPK(UniMod:121)R	Q9Y520-7_Ubi2228
Q9Y520-7	PRC2C	MPPPANLPSLK(UniMod:121)AENK	Q9Y520-7_Ubi66
Q9Y520-7	PRC2C	NADLNAQTVVK(UniMod:121)VGENVLPPK	Q9Y520-7_Ubi1528
Q9Y520-7	PRC2C	PGFLPK(UniMod:121)GEPTR	Q9Y520-7_Ubi1338
Q9Y520-7	PRC2C	PGPFPSK(UniMod:121)QQVADEDEIWK	Q9Y520-7_Ubi437
Q9Y520-7	PRC2C	PGVAAPPEVAPAPK(UniMod:121)SWASNK	Q9Y520-7_Ubi121
Q9Y520-7	PRC2C	QQVADEDEIWK(UniMod:121)QR	Q9Y520-7_Ubi448
Q9Y520-7	PRC2C	SLETQK(UniMod:121)TTVAAR	Q9Y520-7_Ubi35
Q9Y520-7	PRC2C	STDPVTTK(UniMod:121)ETK	Q9Y520-7_Ubi2158
Q9Y520-7	PRC2C	STDPVTTKETK(UniMod:121)	Q9Y520-7_Ubi2161
Q9Y520-7	PRC2C	STTTSDPPNICK(UniMod:121)VK	Q9Y520-7_Ubi2343
Q9Y520-7	PRC2C	TGPIK(UniMod:121)PQAIK	Q9Y520-7_Ubi2887
Q9Y520-7	PRC2C	TVNQQTMAAPVVK(UniMod:121)EEK	Q9Y520-7_Ubi1135
Q9Y520-7	PRC2C	VAPPAVLNDISK(UniMod:121)K	Q9Y520-7_Ubi2009
Q9Y520-7	PRC2C	VDSDSSK(UniMod:121)PPETLTDPPGVCQEK	Q9Y520-7_Ubi2850
Q9Y520-7	PRC2C	VISK(UniMod:121)DLVIER	Q9Y520-7_Ubi1146
Q9Y520-7	PRC2C	YATLSLFNTYK(UniMod:121)GK	Q9Y520-7_Ubi27
Q9Y530	OARD1	ASHK(UniMod:121)PTYENLQK	Q9Y530_Ubi90
Q9Y530	OARD1	FGGVQELLNQQK(UniMod:121)K	Q9Y530_Ubi63
Q9Y530	OARD1	GDLFACPK(UniMod:121)TDSLAHCISEDCR	Q9Y530_Ubi26
Q9Y530	OARD1	ITYVK(UniMod:121)GDLFACPK	Q9Y530_Ubi18
Q9Y530	OARD1	K(UniMod:121)FGGVQELLNQQK	Q9Y530_Ubi51
Q9Y530	OARD1	K(UniMod:121)SGEVAVLK	Q9Y530_Ubi64
Q9Y530	OARD1	SGEVAVLK(UniMod:121)R	Q9Y530_Ubi72
Q9Y530	OARD1	SHCLK(UniMod:121)NGVTDLSMPR	Q9Y530_Ubi109
Q9Y530	OARD1	SLEAMK(UniMod:121)SHCLK	Q9Y530_Ubi104
Q9Y530	OARD1	YIYYLITK(UniMod:121)K	Q9Y530_Ubi84
Q9Y535	RPC8	K(UniMod:121)LNDSIAEELNK	Q9Y535_Ubi21
Q9Y535	RPC8	LEDAYVFPGDGASHTK(UniMod:121)VHFR	Q9Y535_Ubi69
Q9Y535	RPC8	LNDSIAEELNK(UniMod:121)K	Q9Y535_Ubi32
Q9Y535	RPC8	VVDESFVDTSPTGPSSADATTSSEELPK(UniMod:121)K	Q9Y535_Ubi179
Q9Y543	HES2	ENSNCSK(UniMod:121)LEK	Q9Y543_Ubi53
Q9Y546	LRC42	AEAPLK(UniMod:121)CPLADTHMNSSEK	Q9Y546_Ubi349
Q9Y546	LRC42	APDCHGPVLK(UniMod:121)HEAISSQESK	Q9Y546_Ubi379
Q9Y546	LRC42	CPLADTHMNSSEK(UniMod:121)LQFYK	Q9Y546_Ubi362
Q9Y546	LRC42	EFDHSNCK(UniMod:121)TEGWADQIVLQWER	Q9Y546_Ubi302
Q9Y546	LRC42	EK(UniMod:121)APDCHGPVLK	Q9Y546_Ubi369
Q9Y546	LRC42	EK(UniMod:121)TDHFIFTYTR	Q9Y546_Ubi68
Q9Y546	LRC42	HK(UniMod:121)LQTHIGLVHSK	Q9Y546_Ubi279
Q9Y546	LRC42	K(UniMod:121)LNCLDISGTGLK	Q9Y546_Ubi259
Q9Y546	LRC42	LEEIK(UniMod:121)SFR	Q9Y546_Ubi170
Q9Y546	LRC42	LFPK(UniMod:121)GFSVELCMNR	Q9Y546_Ubi49
Q9Y546	LRC42	LNCLDISGTGLK(UniMod:121)DIK	Q9Y546_Ubi271
Q9Y546	LRC42	LNCLDISGTGLKDIK(UniMod:121)	Q9Y546_Ubi274
Q9Y546	LRC42	LQTHIGLVHSK(UniMod:121)VPLK	Q9Y546_Ubi290
Q9Y546	LRC42	QK(UniMod:121)FTEPGAGLR	Q9Y546_Ubi127
Q9Y546	LRC42	VPLK(UniMod:121)EFDHSNCK	Q9Y546_Ubi294
Q9Y546	LRC42	VTAEAVK(UniMod:121)PR	Q9Y546_Ubi323
Q9Y546	LRC42	YLVISEK(UniMod:121)LEEIK	Q9Y546_Ubi165
Q9Y547	IFT25	STSK(UniMod:121)EPVDFEQWIEK	Q9Y547_Ubi80
Q9Y548	YIPF1	EEDDELLGNDDSDK(UniMod:121)TELLAGQK	Q9Y548_Ubi63
Q9Y548	YIPF1	IK(UniMod:121)GSLLPIPGK	Q9Y548_Ubi98
Q9Y548	YIPF1	TELLAGQK(UniMod:121)K	Q9Y548_Ubi71
Q9Y561;Q9Y561-2	LRP12	CNLDWLTIETYK(UniMod:121)NIESYR	Q9Y561_Ubi114;Q9Y561-2_Ubi95
Q9Y561;Q9Y561-2	LRP12	DETNCTMCQK(UniMod:121)EEFPCSR	Q9Y561_Ubi415
Q9Y561;Q9Y561-2	LRP12	FTDFK(UniMod:121)LDGTGYGDYVK	Q9Y561_Ubi305;Q9Y561-2_Ubi286
Q9Y561;Q9Y561-2	LRP12	FTK(UniMod:121)VYTCLPESLK	Q9Y561_Ubi228;Q9Y561-2_Ubi209
Q9Y561;Q9Y561-2	LRP12	IYDGLEENPHK(UniMod:121)LLR	Q9Y561_Ubi327;Q9Y561-2_Ubi308
Q9Y561;Q9Y561-2	LRP12	LDGTGYGDYVK(UniMod:121)IYDGLEENPHK	Q9Y561_Ubi316;Q9Y561-2_Ubi297
Q9Y570;Q9Y570-4	PPME1	GLSNLFLSCPIPK(UniMod:121)LLLLAGVDR	Q9Y570_Ubi316;Q9Y570-4_Ubi330
Q9Y570;Q9Y570-4	PPME1	IELAK(UniMod:121)TEK	Q9Y570_Ubi293;Q9Y570-4_Ubi307
Q9Y570;Q9Y570-4	PPME1	LDK(UniMod:121)DLTIGQMQGK	Q9Y570_Ubi328;Q9Y570-4_Ubi342
Q9Y570;Q9Y570-4	PPME1	SLENAIEWSVK(UniMod:121)SGQIR	Q9Y570_Ubi217;Q9Y570-4_Ubi217
Q9Y570;Q9Y570-4	PPME1	TEK(UniMod:121)YWDGWFR	Q9Y570_Ubi296;Q9Y570-4_Ubi310
Q9Y570;Q9Y570-4	PPME1	TFK(UniMod:121)SLENAIEWSVK	Q9Y570_Ubi206;Q9Y570-4_Ubi206
Q9Y570;Q9Y570-4	PPME1	VK(UniMod:121)NPEDLSAETMAK	Q9Y570_Ubi121;Q9Y570-4_Ubi121
Q9Y570;Q9Y570-4	PPME1	VSMVGQVK(UniMod:121)QCEGITSPEGSK	Q9Y570_Ubi236;Q9Y570-4_Ubi236
Q9Y573-2	IPP	AADSPFSSDK(UniMod:121)HAQLILAQINK	Q9Y573-2_Ubi18
Q9Y573-2	IPP	ANEDCPK(UniMod:121)AADSPFSSDK	Q9Y573-2_Ubi8
Q9Y573-2	IPP	DQLIK(UniMod:121)ILR	Q9Y573-2_Ubi185
Q9Y573-2	IPP	DSMIFDCTECYDPVTK(UniMod:121)QWTTVASMNHPR	Q9Y573-2_Ubi368
Q9Y573-2	IPP	ENK(UniMod:121)FCSFLQTSK	Q9Y573-2_Ubi270
Q9Y573-2	IPP	EYCEVCK(UniMod:121)SPK	Q9Y573-2_Ubi264
Q9Y573-2	IPP	FDPDENK(UniMod:121)WEVVGNMAVSR	Q9Y573-2_Ubi416
Q9Y573-2	IPP	K(UniMod:121)HVVEVLDPIR	Q9Y573-2_Ubi217
Q9Y573-2	IPP	LLK(UniMod:121)YIEGVSDFNLR	Q9Y573-2_Ubi238
Q9Y573-2	IPP	LVLAASSPYFAALFTGGMK(UniMod:121)ESSK	Q9Y573-2_Ubi71
Q9Y573-2	IPP	NGQHFCDVQLQVGQESFK(UniMod:121)AHR	Q9Y573-2_Ubi49
Q9Y573-2	IPP	SFEVYDPLSK(UniMod:121)R	Q9Y573-2_Ubi463
Q9Y573-2	IPP	TLTK(UniMod:121)GIFNL	Q9Y573-2_Ubi577
Q9Y573-2	IPP	VALQTLLK(UniMod:121)EYCEVCK	Q9Y573-2_Ubi257
Q9Y573-2	IPP	WVEVASMK(UniMod:121)VPR	Q9Y573-2_Ubi520
Q9Y573-2	IPP	YSFEEEK(UniMod:121)WVEVASMK	Q9Y573-2_Ubi512
Q9Y575;Q9Y575-3	ASB3	EGNVK(UniMod:121)VLR	Q9Y575_Ubi24;Q9Y575-3_Ubi62
Q9Y575;Q9Y575-3	ASB3	GANK(UniMod:121)ECQDDFGITPLFVAAQYGK	Q9Y575_Ubi172;Q9Y575-3_Ubi210
Q9Y575;Q9Y575-3	ASB3	MK(UniMod:121)TFEGFCALHLAASQGHWK	Q9Y575_Ubi75;Q9Y575-3_Ubi113
Q9Y575;Q9Y575-3	ASB3	YEK(UniMod:121)FSIFR	Q9Y575_Ubi357;Q9Y575-3_Ubi395
Q9Y576	ASB1	ADILK(UniMod:121)ALIR	Q9Y576_Ubi161
Q9Y576	ASB1	K(UniMod:121)GAEVDLVDVK	Q9Y576_Ubi100
Q9Y576	ASB1	K(UniMod:121)VDPEALQVFK	Q9Y576_Ubi280
Q9Y576	ASB1	NLK(UniMod:121)EWLR	Q9Y576_Ubi21
Q9Y576	ASB1	VDPEALQVFK(UniMod:121)EAR	Q9Y576_Ubi290
Q9Y577;Q9Y577-2	TRI17	STQGPLQMLQDMK(UniMod:121)EPLSR	Q9Y577_Ubi255;Q9Y577-2_Ubi255
Q9Y580	RBM7	TLFVGNLETK(UniMod:121)VTEELLFELFHQAGPVIK	Q9Y580_Ubi20
Q9Y580	RBM7	VTEELLFELFHQAGPVIK(UniMod:121)VK	Q9Y580_Ubi38
Q9Y584	TIM22	EVLK(UniMod:121)DMGQR	Q9Y584_Ubi116
Q9Y584	TIM22	LLEPGSLGGIPSPAK(UniMod:121)SEEQK	Q9Y584_Ubi55
Q9Y584	TIM22	LLEPGSLGGIPSPAKSEEQK(UniMod:121)	Q9Y584_Ubi60
Q9Y584	TIM22	MIEK(UniMod:121)AMESCAFK	Q9Y584_Ubi64
Q9Y584	TIM22	TPTAK(UniMod:121)EVLK	Q9Y584_Ubi112
Q9Y587	AP4S1	ILAPLLILDK(UniMod:121)MSES	Q9Y587_Ubi140
Q9Y587	AP4S1	LSK(UniMod:121)YYEHVDINK	Q9Y587_Ubi18
Q9Y587	AP4S1	SNEQCSFIEYK(UniMod:121)DFK	Q9Y587_Ubi53
Q9Y587	AP4S1	TLLETEVIK(UniMod:121)SCLSR	Q9Y587_Ubi37
Q9Y587	AP4S1	YYEHVDINK(UniMod:121)R	Q9Y587_Ubi27
Q9Y592	CEP83	AAVEHHK(UniMod:121)VLLVEK	Q9Y592_Ubi366
Q9Y592	CEP83	DQYEEK(UniMod:121)LR	Q9Y592_Ubi429
Q9Y592	CEP83	EEGYQK(UniMod:121)LVVLQDEK	Q9Y592_Ubi390
Q9Y592	CEP83	EINTLSSK(UniMod:121)VK	Q9Y592_Ubi311
Q9Y592	CEP83	EK(UniMod:121)VYLCQK	Q9Y592_Ubi217
Q9Y592	CEP83	ELQSSSEQNTFLINK(UniMod:121)LHK	Q9Y592_Ubi297
Q9Y592	CEP83	GELVEK(UniMod:121)TK	Q9Y592_Ubi98
Q9Y592	CEP83	K(UniMod:121)EELETENQVLNR	Q9Y592_Ubi592
Q9Y592	CEP83	LEITDIK(UniMod:121)LETAR	Q9Y592_Ubi327
Q9Y592	CEP83	LQILTPQK(UniMod:121)LELLR	Q9Y592_Ubi114
Q9Y592	CEP83	LQNEHVK(UniMod:121)LQNELK	Q9Y592_Ubi65
Q9Y592	CEP83	MK(UniMod:121)VEHDVWR	Q9Y592_Ubi412
Q9Y592	CEP83	NLDEEVEK(UniMod:121)YR	Q9Y592_Ubi143
Q9Y592	CEP83	NQLLNVDLTK(UniMod:121)DSK	Q9Y592_Ubi205
Q9Y592	CEP83	SEFEHQK(UniMod:121)EEYAR	Q9Y592_Ubi166
Q9Y592	CEP83	VYLCQK(UniMod:121)LK	Q9Y592_Ubi223
Q9Y592	CEP83	YEHTFLK(UniMod:121)SEFEHQK	Q9Y592_Ubi159
Q9Y597	KCTD3	SEDK(UniMod:121)DVGGPTEEELLK	Q9Y597_Ubi582
Q9Y597-2	KCTD3	DDQQVFIQK(UniMod:121)VVPITNK	Q9Y597-2_Ubi503
Q9Y597-2	KCTD3	ELDSGLEVHK(UniMod:121)IAEGFSESK	Q9Y597-2_Ubi728
Q9Y597-2	KCTD3	GGPTEEELLK(UniMod:121)LLDQCDLSTSR	Q9Y597-2_Ubi592
Q9Y597-2	KCTD3	IAEGFSESK(UniMod:121)K	Q9Y597-2_Ubi737
Q9Y597-2	KCTD3	IMLSEK(UniMod:121)HLVSVCADNNHVR	Q9Y597-2_Ubi432
Q9Y597-2	KCTD3	SEDK(UniMod:121)GGPTEEELLK	Q9Y597-2_Ubi582
Q9Y597-2	KCTD3	SPGVEIK(UniMod:121)SLR	Q9Y597-2_Ubi715
Q9Y597-2	KCTD3	SSEDENENK(UniMod:121)IEFR	Q9Y597-2_Ubi748
Q9Y597-2	KCTD3	VALNAK(UniMod:121)VVGGPHGDK	Q9Y597-2_Ubi237
Q9Y597-2	KCTD3	VVPITNK(UniMod:121)LFVR	Q9Y597-2_Ubi510
Q9Y597-2	KCTD3;SHKB1	SPVTK(UniMod:121)IMLSEK	Q9Y597-2_Ubi426
Q9Y5A6	ZSC21	MHTEEAPYQCK(UniMod:121)DCGK	Q9Y5A6_Ubi363
Q9Y5A7;Q9Y5A7-2	NUB1	ALMLAMGYHEK(UniMod:121)GR	Q9Y5A7_Ubi242;Q9Y5A7-2_Ubi242
Q9Y5A7;Q9Y5A7-2	NUB1	AMVLELK(UniMod:121)QSEEDAR	Q9Y5A7_Ubi159;Q9Y5A7-2_Ubi159
Q9Y5A7;Q9Y5A7-2	NUB1	DLAK(UniMod:121)QYSDR	Q9Y5A7_Ubi43;Q9Y5A7-2_Ubi43
Q9Y5A7;Q9Y5A7-2	NUB1	EK(UniMod:121)VLFLR	Q9Y5A7_Ubi336;Q9Y5A7-2_Ubi336
Q9Y5A7;Q9Y5A7-2	NUB1	GLEILAK(UniMod:121)R	Q9Y5A7_Ubi198;Q9Y5A7-2_Ubi198
Q9Y5A7;Q9Y5A7-2	NUB1	IQLWK(UniMod:121)PPYTDENK	Q9Y5A7_Ubi24;Q9Y5A7-2_Ubi24
Q9Y5A7;Q9Y5A7-2	NUB1	K(UniMod:121)ALMLAMGYHEK	Q9Y5A7_Ubi231;Q9Y5A7-2_Ubi231
Q9Y5A7;Q9Y5A7-2	NUB1	K(UniMod:121)EYGIALPCLLDADK	Q9Y5A7_Ubi250;Q9Y5A7-2_Ubi250
Q9Y5A7;Q9Y5A7-2	NUB1	K(UniMod:121)NFQLEEEEQNEAK	Q9Y5A7_Ubi167;Q9Y5A7-2_Ubi167
Q9Y5A7;Q9Y5A7-2	NUB1	K(UniMod:121)VGLALK	Q9Y5A7_Ubi33;Q9Y5A7-2_Ubi33
Q9Y5A7;Q9Y5A7-2	NUB1	LEQLECLDDAEK(UniMod:121)K	Q9Y5A7_Ubi305;Q9Y5A7-2_Ubi305
Q9Y5A7;Q9Y5A7-2	NUB1	LNLAQK(UniMod:121)CFK	Q9Y5A7_Ubi312;Q9Y5A7-2_Ubi312
Q9Y5A7;Q9Y5A7-2	NUB1	LVHIK(UniMod:121)GNCGK	Q9Y5A7_Ubi329;Q9Y5A7-2_Ubi329
Q9Y5A7;Q9Y5A7-2	NUB1	LVHIKGNCGK(UniMod:121)	Q9Y5A7_Ubi334;Q9Y5A7-2_Ubi334
Q9Y5A7;Q9Y5A7-2	NUB1	NFQLEEEEQNEAK(UniMod:121)LK	Q9Y5A7_Ubi180;Q9Y5A7-2_Ubi180
Q9Y5A7;Q9Y5A7-2	NUB1	NYHSGNDVEAYEYLNK(UniMod:121)AR	Q9Y5A7_Ubi365;Q9Y5A7-2_Ubi365
Q9Y5A7;Q9Y5A7-2	NUB1	QLFK(UniMod:121)ELYIDPSK	Q9Y5A7_Ubi371;Q9Y5A7-2_Ubi371
Q9Y5A7;Q9Y5A7-2	NUB1	QLQLGK(UniMod:121)TLEEQGVAHNVK	Q9Y5A7_Ubi140;Q9Y5A7-2_Ubi140
Q9Y5A7;Q9Y5A7-2	NUB1	SK(UniMod:121)IAETFGLQENYIK	Q9Y5A7_Ubi115;Q9Y5A7-2_Ubi115
Q9Y5A7;Q9Y5A7-2	NUB1	TLEEQGVAHNVK(UniMod:121)AMVLELK	Q9Y5A7_Ubi152;Q9Y5A7-2_Ubi152
Q9Y5A7;Q9Y5A7-2	NUB1	VGLALK(UniMod:121)DLAK	Q9Y5A7_Ubi39;Q9Y5A7-2_Ubi39
Q9Y5A9	YTHD2	APGMNTIDQGMAALK(UniMod:121)LGSTEVASNVPK	Q9Y5A9_Ubi193
Q9Y5A9	YTHD2	DFDWNLK(UniMod:121)HGR	Q9Y5A9_Ubi408
Q9Y5A9	YTHD2	HNMDIGTWDNK(UniMod:121)GPVAK	Q9Y5A9_Ubi281
Q9Y5A9	YTHD2	HNMDIGTWDNKGPVAK(UniMod:121)	Q9Y5A9_Ubi286
Q9Y5A9	YTHD2	HTTSIFDDFSHYEK(UniMod:121)R	Q9Y5A9_Ubi562
Q9Y5A9	YTHD2	IIASYK(UniMod:121)HTTSIFDDFSHYEK	Q9Y5A9_Ubi548
Q9Y5A9	YTHD2	PASWADIASK(UniMod:121)PAK	Q9Y5A9_Ubi245
Q9Y5A9	YTHD2	QVLK(UniMod:121)IIASYK	Q9Y5A9_Ubi542
Q9Y5A9	YTHD2	SAVDYNTCAGVWSQDK(UniMod:121)WK	Q9Y5A9_Ubi490
Q9Y5A9	YTHD2	SINNYNPK(UniMod:121)DFDWNLK	Q9Y5A9_Ubi401
Q9Y5A9	YTHD2	WIFVK(UniMod:121)DVPNSQLR	Q9Y5A9_Ubi503
Q9Y5B0-4	CTDP1	AGTEK(UniMod:121)VLQAQECGHLHVVNPDWLWSCLER	Q9Y5B0-4_Ubi693
Q9Y5B0-4	CTDP1	DECIDPFSK(UniMod:121)TGNLR	Q9Y5B0-4_Ubi283
Q9Y5B0-4	CTDP1	DFLEK(UniMod:121)IAK	Q9Y5B0-4_Ubi235
Q9Y5B0-4	CTDP1	FAPNLITVK(UniMod:121)K	Q9Y5B0-4_Ubi318
Q9Y5B0-4	CTDP1	GLCAECGQDLTQLQSK(UniMod:121)NGK	Q9Y5B0-4_Ubi137
Q9Y5B0-4	CTDP1	IAK(UniMod:121)LYELHVFTFGSR	Q9Y5B0-4_Ubi238
Q9Y5B0-4	CTDP1	IVPELK(UniMod:121)SK	Q9Y5B0-4_Ubi630
Q9Y5B0-4	CTDP1	IYDSNTGK(UniMod:121)LIR	Q9Y5B0-4_Ubi780
Q9Y5B0-4	CTDP1	K(UniMod:121)IVPELK	Q9Y5B0-4_Ubi624
Q9Y5B0-4	CTDP1	LEGCSHPVVMK(UniMod:121)GLCAECGQDLTQLQSK	Q9Y5B0-4_Ubi121
Q9Y5B0-4	CTDP1	VHTDYYAK(UniMod:121)YDR	Q9Y5B0-4_Ubi607
Q9Y5B0-4	CTDP1	VLADVAIIFSGLHPTNFPIEK(UniMod:121)TR	Q9Y5B0-4_Ubi653
Q9Y5B0-4	CTDP1	WDK(UniMod:121)VEEQLFPLR	Q9Y5B0-4_Ubi720
Q9Y5B0-4	CTDP1	WTTSLEK(UniMod:121)AATTATAR	Q9Y5B0-4_Ubi813
Q9Y5B0-4	CTDP1	YLNK(UniMod:121)EIEEAPDIR	Q9Y5B0-4_Ubi614
Q9Y5B6	PAXB1	ALDHAMSVASDHNVK(UniMod:121)EFK	Q9Y5B6_Ubi908
Q9Y5B6	PAXB1	ALDHAMSVASDHNVKEFK(UniMod:121)	Q9Y5B6_Ubi911
Q9Y5B6	PAXB1	DAYIGLCLPK(UniMod:121)LFNPLIR	Q9Y5B6_Ubi624
Q9Y5B6	PAXB1	DDVDVALLPTIVEK(UniMod:121)VILPK	Q9Y5B6_Ubi682
Q9Y5B6	PAXB1	DESSEFSSHSNK(UniMod:121)ALMAPNLDSFGR	Q9Y5B6_Ubi504
Q9Y5B6	PAXB1	ENIK(UniMod:121)QIVK	Q9Y5B6_Ubi883
Q9Y5B6	PAXB1	EQEK(UniMod:121)DDVDVALLPTIVEK	Q9Y5B6_Ubi668
Q9Y5B6	PAXB1	IVFSVK(UniMod:121)EK	Q9Y5B6_Ubi278
Q9Y5B6	PAXB1	LINGYPSVVNAENK(UniMod:121)NTQVYLK	Q9Y5B6_Ubi727
Q9Y5B6	PAXB1	LQLLTWTPLEAK(UniMod:121)CR	Q9Y5B6_Ubi643
Q9Y5B6	PAXB1	SK(UniMod:121)YYTSYK	Q9Y5B6_Ubi608
Q9Y5B6	PAXB1	SQK(UniMod:121)TDNTVPFK	Q9Y5B6_Ubi369
Q9Y5B6	PAXB1	TDNTVPFK(UniMod:121)TPSNEMTPVTIDLVK	Q9Y5B6_Ubi377
Q9Y5B6	PAXB1	TELNSSAESEQPLDK(UniMod:121)TGHVK	Q9Y5B6_Ubi164
Q9Y5B6	PAXB1	TLDDDVFMPLYPK(UniMod:121)NVLENK	Q9Y5B6_Ubi755
Q9Y5B6	PAXB1	TLDDDVFMPLYPKNVLENK(UniMod:121)	Q9Y5B6_Ubi761
Q9Y5B6	PAXB1	TPSNEMTPVTIDLVK(UniMod:121)K	Q9Y5B6_Ubi392
Q9Y5B6	PAXB1	YK(UniMod:121)FLQEMR	Q9Y5B6_Ubi442
Q9Y5B6	PAXB1	YYTSYK(UniMod:121)DAYIGLCLPK	Q9Y5B6_Ubi614
Q9Y5B8	NDK7	AGEIIEIINK(UniMod:121)AGFTITK	Q9Y5B8_Ubi115
Q9Y5B8	NDK7	AGFTITK(UniMod:121)LK	Q9Y5B8_Ubi122
Q9Y5B8	NDK7	AIFGK(UniMod:121)TK	Q9Y5B8_Ubi347
Q9Y5B8	NDK7	DDAICEWK(UniMod:121)R	Q9Y5B8_Ubi173
Q9Y5B8	NDK7	FTNCTCCIVK(UniMod:121)PHAVSEGLLGK	Q9Y5B8_Ubi245
Q9Y5B8	NDK7	K(UniMod:121)EALDFHVDHQSR	Q9Y5B8_Ubi131
Q9Y5B8	NDK7	TK(UniMod:121)IQNAVHCTDLPEDGLLEVQYFFK	Q9Y5B8_Ubi349
Q9Y5B8	NDK7	TK(UniMod:121)YDNLHLEDLFIGNK	Q9Y5B8_Ubi51
Q9Y5B8	NDK7	TLALIK(UniMod:121)PDAISK	Q9Y5B8_Ubi99
Q9Y5B8	NDK7	YDNLHLEDLFIGNK(UniMod:121)VNVFSR	Q9Y5B8_Ubi65
Q9Y5B8	NDK7	YELLFYPGDGSVEMHDVK(UniMod:121)NHR	Q9Y5B8_Ubi41
Q9Y5B9	SP16H	AASITSEVFNK(UniMod:121)FFK	Q9Y5B9_Ubi196
Q9Y5B9	SP16H	AHQK(UniMod:121)ELAAQLNEEAK	Q9Y5B9_Ubi479
Q9Y5B9	SP16H	DK(UniMod:121)FPGEFMK	Q9Y5B9_Ubi141
Q9Y5B9	SP16H	EDGELNLMK(UniMod:121)K	Q9Y5B9_Ubi184
Q9Y5B9	SP16H	EGIVK(UniMod:121)QDSLVINLNR	Q9Y5B9_Ubi647
Q9Y5B9	SP16H	EGSLVINSK(UniMod:121)NQYK	Q9Y5B9_Ubi366
Q9Y5B9	SP16H	EGSLVINSKNQYK(UniMod:121)	Q9Y5B9_Ubi370
Q9Y5B9	SP16H	ELAAQLNEEAK(UniMod:121)R	Q9Y5B9_Ubi490
Q9Y5B9	SP16H	EMK(UniMod:121)IYIDK	Q9Y5B9_Ubi528
Q9Y5B9	SP16H	EWLNSCDLK(UniMod:121)	Q9Y5B9_Ubi892
Q9Y5B9	SP16H	FSVVSDK(UniMod:121)NHMHFGAITCAMGIR	Q9Y5B9_Ubi263
Q9Y5B9	SP16H	GDK(UniMod:121)VDILYNNIK	Q9Y5B9_Ubi696
Q9Y5B9	SP16H	GMVFSINLGFSDLTNK(UniMod:121)EGK	Q9Y5B9_Ubi389
Q9Y5B9	SP16H	HSK(UniMod:121)LAESVEK	Q9Y5B9_Ubi216
Q9Y5B9	SP16H	ICDVYNAVMDVVK(UniMod:121)K	Q9Y5B9_Ubi334
Q9Y5B9	SP16H	IGVFSK(UniMod:121)DK	Q9Y5B9_Ubi139
Q9Y5B9	SP16H	ITK(UniMod:121)NLGFGMGIEFR	Q9Y5B9_Ubi346
Q9Y5B9	SP16H	K(UniMod:121)AASITSEVFNK	Q9Y5B9_Ubi185
Q9Y5B9	SP16H	K(UniMod:121)GMVFSINLGFSDLTNK	Q9Y5B9_Ubi373
Q9Y5B9	SP16H	K(UniMod:121)VTMINAIPVASLDPIK	Q9Y5B9_Ubi867
Q9Y5B9	SP16H	K(UniMod:121)YETVIMPVFGIATPFHIATIK	Q9Y5B9_Ubi534
Q9Y5B9	SP16H	LAESVEK(UniMod:121)AIEEK	Q9Y5B9_Ubi223
Q9Y5B9	SP16H	LK(UniMod:121)DLYIR	Q9Y5B9_Ubi663
Q9Y5B9	SP16H	LTEQK(UniMod:121)GEQQIQK	Q9Y5B9_Ubi497
Q9Y5B9	SP16H	MIEAIK(UniMod:121)ESK	Q9Y5B9_Ubi126
Q9Y5B9	SP16H	MIEAIKESK(UniMod:121)	Q9Y5B9_Ubi129
Q9Y5B9	SP16H	NAIMFGK(UniMod:121)K	Q9Y5B9_Ubi732
Q9Y5B9	SP16H	NEGNIFPNPEATFVK(UniMod:121)EITYR	Q9Y5B9_Ubi596
Q9Y5B9	SP16H	NEMTAEEK(UniMod:121)R	Q9Y5B9_Ubi473
Q9Y5B9	SP16H	NESNK(UniMod:121)SSFDK	Q9Y5B9_Ubi115
Q9Y5B9	SP16H	NFDMVIVYK(UniMod:121)DYSK	Q9Y5B9_Ubi862
Q9Y5B9	SP16H	PELLNK(UniMod:121)ITK	Q9Y5B9_Ubi343
Q9Y5B9	SP16H	QK(UniMod:121)PELLNK	Q9Y5B9_Ubi337
Q9Y5B9	SP16H	SNVSYK(UniMod:121)NPSLMPK	Q9Y5B9_Ubi513
Q9Y5B9	SP16H	SNVSYKNPSLMPK(UniMod:121)	Q9Y5B9_Ubi520
Q9Y5B9	SP16H	SSFDK(UniMod:121)MIEAIK	Q9Y5B9_Ubi120
Q9Y5B9	SP16H	SWNDCLNK(UniMod:121)EGFDK	Q9Y5B9_Ubi156
Q9Y5B9	SP16H	SWNDCLNKEGFDK(UniMod:121)	Q9Y5B9_Ubi161
Q9Y5B9	SP16H	TAFK(UniMod:121)NFIEK	Q9Y5B9_Ubi781
Q9Y5B9	SP16H	VDILYNNIK(UniMod:121)HALFQPCDGEMIIVLHFHLK	Q9Y5B9_Ubi705
Q9Y5B9	SP16H	VEALTK(UniMod:121)EELEFEVPFR	Q9Y5B9_Ubi792
Q9Y5B9	SP16H	VEFLK(UniMod:121)QIANTK	Q9Y5B9_Ubi86
Q9Y5B9	SP16H	VK(UniMod:121)NVGIFLK	Q9Y5B9_Ubi426
Q9Y5B9	SP16H	VMEIVDADEK(UniMod:121)VR	Q9Y5B9_Ubi211
Q9Y5B9	SP16H	VQFHLK(UniMod:121)NFDMVIVYK	Q9Y5B9_Ubi853
Q9Y5B9	SP16H	YTEGVQSLNWTK(UniMod:121)IMK	Q9Y5B9_Ubi904
Q9Y5B9	SP16H	YTEGVQSLNWTKIMK(UniMod:121)	Q9Y5B9_Ubi907
Q9Y5E3	PCDB6	IFPLK(UniMod:121)MAHDLDTGSNGLQR	Q9Y5E3_Ubi154
Q9Y5E6	PCDB3	EK(UniMod:121)GFLIANLAK	Q9Y5E6_Ubi41
Q9Y5G9;Q9Y5G9-2	PCDG4	SADSGYLVTK(UniMod:121)VVAVDR	Q9Y5G9_Ubi621;Q9Y5G9-2_Ubi621
Q9Y5H3;Q9Y5H3-2	PCDGA	FQAENLDVK(UniMod:121)INENVAAGMR	Q9Y5H3_Ubi145;Q9Y5H3-2_Ubi145
Q9Y5H3;Q9Y5H3-2	PCDGA	FQLNK(UniMod:121)YTGEIK	Q9Y5H3_Ubi300;Q9Y5H3-2_Ubi300
Q9Y5H3;Q9Y5H3-2	PCDGA	GSFVGNISK(UniMod:121)DLGLAPR	Q9Y5H3_Ubi54;Q9Y5H3-2_Ubi54
Q9Y5H3;Q9Y5H3-2	PCDGA	K(UniMod:121)LPDTQLLK	Q9Y5H3_Ubi287;Q9Y5H3-2_Ubi287
Q9Y5H3;Q9Y5H3-2	PCDGA	K(UniMod:121)SHLIFPQPNYADTLISQESCEK	Q9Y5H3_Ubi769;Q9Y5H3-2_Ubi769
Q9Y5H3;Q9Y5H3-2	PCDGA	LEK(UniMod:121)SIDSYYR	Q9Y5H3_Ubi400;Q9Y5H3-2_Ubi400
Q9Y5H3;Q9Y5H3-2	PCDGA	LLK(UniMod:121)ASEPGLFAVGEHTGEVR	Q9Y5H3_Ubi614;Q9Y5H3-2_Ubi614
Q9Y5H3;Q9Y5H3-2	PCDGA	LPDTQLLK(UniMod:121)FQLNK	Q9Y5H3_Ubi295;Q9Y5H3-2_Ubi295
Q9Y5H3;Q9Y5H3-2	PCDGA	SAEPGYLVTK(UniMod:121)VVAVDR	Q9Y5H3_Ubi594;Q9Y5H3-2_Ubi594
Q9Y5I4	PCDAC;PCDAD;PCDC2	QEPTNSQIDK(UniMod:121)SDFITFGK	Q9Y5I4_Ubi967
Q9Y5I4	PCDC2	SPAELYK(UniMod:121)QANNNIDAR	Q9Y5I4_Ubi758
Q9Y5J1	UTP18	DMMK(UniMod:121)NASESK	Q9Y5J1_Ubi166
Q9Y5J1	UTP18	EEFQHAMGGVPAWAETTK(UniMod:121)R	Q9Y5J1_Ubi201
Q9Y5J1	UTP18	ELIGSMK(UniMod:121)INGR	Q9Y5J1_Ubi380
Q9Y5J1	UTP18	FPIFK(UniMod:121)ACFSANGEEVLATSTHSK	Q9Y5J1_Ubi300
Q9Y5J1	UTP18	K(UniMod:121)VYASSGDGEVYVWDVNSR	Q9Y5J1_Ubi396
Q9Y5J1	UTP18	LEEDK(UniMod:121)PAVER	Q9Y5J1_Ubi84
Q9Y5J1	UTP18	LK(UniMod:121)EEFQHAMGGVPAWAETTK	Q9Y5J1_Ubi183
Q9Y5J1	UTP18	LVHLPSCTVFSNFPVIK(UniMod:121)NK	Q9Y5J1_Ubi517
Q9Y5J1	UTP18	NK(UniMod:121)NISHVHTMDFSPR	Q9Y5J1_Ubi519
Q9Y5J1	UTP18	PDWK(UniMod:121)AGAGPGGPPQK	Q9Y5J1_Ubi30
Q9Y5J1	UTP18	SGYFALGNEK(UniMod:121)GK	Q9Y5J1_Ubi542
Q9Y5J1	UTP18	TK(UniMod:121)ELIGSMK	Q9Y5J1_Ubi373
Q9Y5J1	UTP18	VAASTFSSDSK(UniMod:121)K	Q9Y5J1_Ubi395
Q9Y5J1	UTP18	VLYVYDMLAGK(UniMod:121)LIPVHQVR	Q9Y5J1_Ubi329
Q9Y5J5	PHLA3	CPLEDPGWNAQITLGLVK(UniMod:121)FK	Q9Y5J5_Ubi104
Q9Y5J5	PHLA3	IK(UniMod:121)AVECVESTGR	Q9Y5J5_Ubi59
Q9Y5J5	PHLA3	PK(UniMod:121)ELSFAR	Q9Y5J5_Ubi51
Q9Y5J5	PHLA3	TAAATATVLK(UniMod:121)EGVLEK	Q9Y5J5_Ubi11
Q9Y5J7	TIM9	EFLGTYNK(UniMod:121)LTETCFLDCVK	Q9Y5J7_Ubi23
Q9Y5J7	TIM9	EVK(UniMod:121)PEETTCSEHCLQK	Q9Y5J7_Ubi42
Q9Y5J7	TIM9	FQEYHIQQNEALAAK(UniMod:121)AGLLGQPR	Q9Y5J7_Ubi81
Q9Y5J7	TIM9	LTETCFLDCVK(UniMod:121)DFTTR	Q9Y5J7_Ubi34
Q9Y5J9	TIM8B	FAQIVQK(UniMod:121)GGQ	Q9Y5J9_Ubi80
Q9Y5K5-4	UCHL5	EFSQSFDAAMK(UniMod:121)GLALSNSDVIR	Q9Y5K5-4_Ubi126
Q9Y5K5-4	UCHL5	FEK(UniMod:121)HFEK	Q9Y5K5-4_Ubi317
Q9Y5K5-4	UCHL5	GAQVEEIWSLEPENFEK(UniMod:121)LK	Q9Y5K5-4_Ubi45
Q9Y5K5-4	UCHL5	HFEK(UniMod:121)TLLGK	Q9Y5K5-4_Ubi321
Q9Y5K5-4	UCHL5	HNYLPFIMELLK(UniMod:121)TLAEHQQLIPLVEK	Q9Y5K5-4_Ubi300
Q9Y5K5-4	UCHL5	IQK(UniMod:121)YSEGEIR	Q9Y5K5-4_Ubi210
Q9Y5K5-4	UCHL5	K(UniMod:121)HNYLPFIMELLK	Q9Y5K5-4_Ubi288
Q9Y5K5-4	UCHL5	K(UniMod:121)MIYEQK	Q9Y5K5-4_Ubi228
Q9Y5K5-4	UCHL5	MIYEQK(UniMod:121)IAELQR	Q9Y5K5-4_Ubi234
Q9Y5K5-4	UCHL5	NQMLIEEEVQK(UniMod:121)LK	Q9Y5K5-4_Ubi276
Q9Y5K5-4	UCHL5	QQMFEFDTK(UniMod:121)TSAK	Q9Y5K5-4_Ubi154
Q9Y5K5-4	UCHL5	TLAEHQQLIPLVEK(UniMod:121)FEK	Q9Y5K5-4_Ubi314
Q9Y5K5-4	UCHL5	TSAK(UniMod:121)EEDAFHFVSYVPVNGR	Q9Y5K5-4_Ubi158
Q9Y5K5-4	UCHL5	YK(UniMod:121)IENIR	Q9Y5K5-4_Ubi281
Q9Y5K5;Q9Y5K5-3	UCHL5	TLAEHQQLIPLVEK(UniMod:121)AK	Q9Y5K5_Ubi315;Q9Y5K5-3_Ubi314
Q9Y5K6	CD2AP	ANTTAFLTPLEIK(UniMod:121)AK	Q9Y5K6_Ubi570
Q9Y5K6	CD2AP	DDSLPIK(UniMod:121)R	Q9Y5K6_Ubi71
Q9Y5K6	CD2AP	DLEEEK(UniMod:121)TMR	Q9Y5K6_Ubi619
Q9Y5K6	CD2AP	DTCYSPK(UniMod:121)PSVYLSTPSSASK	Q9Y5K6_Ubi544
Q9Y5K6	CD2AP	EEDSANLK(UniMod:121)PSELK	Q9Y5K6_Ubi531
Q9Y5K6	CD2AP	ETEFK(UniMod:121)DDSLPIK	Q9Y5K6_Ubi64
Q9Y5K6	CD2AP	FETEPVSK(UniMod:121)LK	Q9Y5K6_Ubi444
Q9Y5K6	CD2AP	GIGFGDIFK(UniMod:121)EGSVK	Q9Y5K6_Ubi221
Q9Y5K6	CD2AP	GIGFGDIFKEGSVK(UniMod:121)	Q9Y5K6_Ubi226
Q9Y5K6	CD2AP	INGEVSSISSK(UniMod:121)FETEPVSK	Q9Y5K6_Ubi436
Q9Y5K6	CD2AP	K(UniMod:121)LQEEGWLEGELNGR	Q9Y5K6_Ubi31
Q9Y5K6	CD2AP	PSVYLSTPSSASK(UniMod:121)ANTTAFLTPLEIK	Q9Y5K6_Ubi557
Q9Y5K6	CD2AP	SSGTVYPK(UniMod:121)	Q9Y5K6_Ubi411
Q9Y5K6	CD2AP	TQSVEITK(UniMod:121)TDTEGK	Q9Y5K6_Ubi261
Q9Y5K8	VATD	FTAGDFSTTVIQNVNK(UniMod:121)AQVK	Q9Y5K8_Ubi89
Q9Y5K8	VATD	GGEQLAK(UniMod:121)LK	Q9Y5K8_Ubi133
Q9Y5K8	VATD	K(UniMod:121)DNVAGVTLPVFEHYHEGTDSYELTGLAR	Q9Y5K8_Ubi98
Q9Y5L0;Q9Y5L0-1	TNPO3	AGTDEK(UniMod:121)MLMK	Q9Y5L0_Ubi196;Q9Y5L0-1_Ubi196
Q9Y5L0;Q9Y5L0-1	TNPO3	EDLDK(UniMod:121)VLNYCR	Q9Y5L0_Ubi291;Q9Y5L0-1_Ubi291
Q9Y5L0;Q9Y5L0-1	TNPO3	ETTVGAVTVTHK(UniMod:121)QLTDFHK	Q9Y5L0_Ubi893;Q9Y5L0-1_Ubi927
Q9Y5L0;Q9Y5L0-1	TNPO3	GLCEK(UniMod:121)PLASAAAK	Q9Y5L0_Ubi513;Q9Y5L0-1_Ubi547
Q9Y5L0;Q9Y5L0-1	TNPO3	GLPK(UniMod:121)ETTVGAVTVTHK	Q9Y5L0_Ubi881;Q9Y5L0-1_Ubi915
Q9Y5L0;Q9Y5L0-1	TNPO3	ITECLSELCSVQVMALK(UniMod:121)K	Q9Y5L0_Ubi593
Q9Y5L0;Q9Y5L0-1	TNPO3	K(UniMod:121)LLSQEPSNGISSDPTVFLDR	Q9Y5L0_Ubi594;Q9Y5L0-1_Ubi628
Q9Y5L0;Q9Y5L0-1	TNPO3	LGEHLYK(UniMod:121)TNDEVIHGIFK	Q9Y5L0_Ubi355;Q9Y5L0-1_Ubi355
Q9Y5L0;Q9Y5L0-1	TNPO3	LPLDK(UniMod:121)ITECLSELCSVQVMALK	Q9Y5L0_Ubi576
Q9Y5L0;Q9Y5L0-1	TNPO3	MK(UniMod:121)IQTSFYELPTDSHASLR	Q9Y5L0_Ubi70;Q9Y5L0-1_Ubi70
Q9Y5L0;Q9Y5L0-1	TNPO3	QDVESCYFAAQTMK(UniMod:121)MK	Q9Y5L0_Ubi68;Q9Y5L0-1_Ubi68
Q9Y5L0;Q9Y5L0-1	TNPO3	QLTDFHK(UniMod:121)QVTSAEECK	Q9Y5L0_Ubi900;Q9Y5L0-1_Ubi934
Q9Y5L0;Q9Y5L0-1	TNPO3	QVTSAEECK(UniMod:121)QVCWALR	Q9Y5L0_Ubi909
Q9Y5L0;Q9Y5L0-1	TNPO3	SLDSFLLSPEAAVGLLK(UniMod:121)GTALVLAR	Q9Y5L0_Ubi563;Q9Y5L0-1_Ubi597
Q9Y5L0;Q9Y5L0-1	TNPO3	TNDEVIHGIFK(UniMod:121)AYIQR	Q9Y5L0_Ubi366;Q9Y5L0-1_Ubi366
Q9Y5L0;Q9Y5L0-1	TNPO3	VIQEIWPVLSETLNK(UniMod:121)HR	Q9Y5L0_Ubi651;Q9Y5L0-1_Ubi685
Q9Y5L0;Q9Y5L0-1	TNPO3	WLENSLK(UniMod:121)GLPK	Q9Y5L0_Ubi877;Q9Y5L0-1_Ubi911
Q9Y5L3;Q9Y5L3-2	ENTP2	AFGGVIFQK(UniMod:121)K	Q9Y5L3_Ubi427;Q9Y5L3-2_Ubi404
Q9Y5L3;Q9Y5L3-2	ENTP2	K(UniMod:121)GTLGAMDLGGASTQITFETTSPAEDR	Q9Y5L3_Ubi194;Q9Y5L3-2_Ubi194
Q9Y5L4	TIM13	CIGK(UniMod:121)PGGSLDNSEQK	Q9Y5L4_Ubi53
Q9Y5L4	TIM13	LDPGLIMEQVK(UniMod:121)VQIAVANAQELLQR	Q9Y5L4_Ubi27
Q9Y5L4	TIM13	MTDK(UniMod:121)CFR	Q9Y5L4_Ubi45
Q9Y5L4	TIM13	PGGSLDNSEQK(UniMod:121)CIAMCMDR	Q9Y5L4_Ubi64
Q9Y5M8	SRPRB	EFEFSQLPLK(UniMod:121)VEFLECSAK	Q9Y5M8_Ubi240
Q9Y5M8	SRPRB	GDVGSADIQDLEK(UniMod:121)WLAK	Q9Y5M8_Ubi265
Q9Y5M8	SRPRB	GK(UniMod:121)EFEFSQLPLK	Q9Y5M8_Ubi230
Q9Y5M8	SRPRB	LIQQQLEK(UniMod:121)ELNTLR	Q9Y5M8_Ubi199
Q9Y5M8	SRPRB	NTPSFLIACNK(UniMod:121)QDIAMAK	Q9Y5M8_Ubi181
Q9Y5M8	SRPRB	QDIAMAK(UniMod:121)SAK	Q9Y5M8_Ubi188
Q9Y5M8	SRPRB	SAAPSTLDSSSTAPAQLGK(UniMod:121)K	Q9Y5M8_Ubi227
Q9Y5M8	SRPRB	SAK(UniMod:121)LIQQQLEK	Q9Y5M8_Ubi191
Q9Y5M8	SRPRB	VEFLECSAK(UniMod:121)GGR	Q9Y5M8_Ubi249
Q9Y5N5	N6MT1	CNK(UniMod:121)VHIQPVITDLVK	Q9Y5N5_Ubi94
Q9Y5N5	N6MT1	ENNPEEILKIMK(UniMod:121)	Q9Y5N5_Ubi187
Q9Y5N5	N6MT1	GLFYLVTIK(UniMod:121)ENNPEEILK	Q9Y5N5_Ubi175
Q9Y5N5	N6MT1	QAGQETLSVLK(UniMod:121)FTK	Q9Y5N5_Ubi210
Q9Y5N5	N6MT1	QAGQETLSVLKFTK(UniMod:121)	Q9Y5N5_Ubi213
Q9Y5N5	N6MT1	VHIQPVITDLVK(UniMod:121)GLLPR	Q9Y5N5_Ubi106
Q9Y5N6	ORC6	AYLIK(UniMod:121)LSGLNK	Q9Y5N6_Ubi70
Q9Y5N6	ORC6	DEDLTQDYEEWK(UniMod:121)R	Q9Y5N6_Ubi236
Q9Y5N6	ORC6	DLAVQFSCIEAVNMASK(UniMod:121)ILK	Q9Y5N6_Ubi116
Q9Y5N6	ORC6	ILENAASAQK(UniMod:121)ATAE	Q9Y5N6_Ubi248
Q9Y5N6	ORC6	IVVEAPAK(UniMod:121)EMEK	Q9Y5N6_Ubi210
Q9Y5N6	ORC6	IVVEAPAKEMEK(UniMod:121)	Q9Y5N6_Ubi214
Q9Y5N6	ORC6	K(UniMod:121)AEEYLR	Q9Y5N6_Ubi23
Q9Y5N6	ORC6	K(UniMod:121)ILENAASAQK	Q9Y5N6_Ubi238
Q9Y5N6	ORC6	K(UniMod:121)IVVEAPAK	Q9Y5N6_Ubi202
Q9Y5N6	ORC6	LSGLNK(UniMod:121)ETYQSCLK	Q9Y5N6_Ubi76
Q9Y5N6	ORC6	MVATSGVK(UniMod:121)K	Q9Y5N6_Ubi168
Q9Y5N6	ORC6	NK(UniMod:121)MVATSGVK	Q9Y5N6_Ubi160
Q9Y5N6	ORC6	QLEK(UniMod:121)IGQQVDR	Q9Y5N6_Ubi181
Q9Y5P4;Q9Y5P4-2;Q9Y5P4-3	CERT	ATHAVK(UniMod:121)GVTGHEVCNYFWNVDVR	Q9Y5P4_Ubi451;Q9Y5P4-2_Ubi425;Q9Y5P4-3_Ubi579
Q9Y5P4;Q9Y5P4-2;Q9Y5P4-3	CERT	DK(UniMod:121)VVEDDEDDFPTTR	Q9Y5P4_Ubi198;Q9Y5P4-2_Ubi198;Q9Y5P4-3_Ubi326
Q9Y5P4;Q9Y5P4-2;Q9Y5P4-3	CERT	EK(UniMod:121)LAEMETFR	Q9Y5P4_Ubi160;Q9Y5P4-2_Ubi160;Q9Y5P4-3_Ubi288
Q9Y5P4;Q9Y5P4-2;Q9Y5P4-3	CERT	EK(UniMod:121)LFPHVTPK	Q9Y5P4_Ubi226;Q9Y5P4-2_Ubi226;Q9Y5P4-3_Ubi354
Q9Y5P4;Q9Y5P4-2;Q9Y5P4-3	CERT	EVEENGIVLDPLK(UniMod:121)ATHAVK	Q9Y5P4_Ubi445;Q9Y5P4-2_Ubi419;Q9Y5P4-3_Ubi573
Q9Y5P4;Q9Y5P4-2;Q9Y5P4-3	CERT	FTSYVQEK(UniMod:121)TAGK	Q9Y5P4_Ubi616;Q9Y5P4-2_Ubi590;Q9Y5P4-3_Ubi744
Q9Y5P4;Q9Y5P4-2;Q9Y5P4-3	CERT	GINGIDFK(UniMod:121)GEAITFK	Q9Y5P4_Ubi242;Q9Y5P4-2_Ubi242;Q9Y5P4-3_Ubi370
Q9Y5P4;Q9Y5P4-2;Q9Y5P4-3	CERT	GSICLSK(UniMod:121)AVITPHDFDECR	Q9Y5P4_Ubi73
Q9Y5P4;Q9Y5P4-2;Q9Y5P4-3	CERT	IEEQSQSEK(UniMod:121)VR	Q9Y5P4_Ubi344;Q9Y5P4-2_Ubi344;Q9Y5P4-3_Ubi472
Q9Y5P4;Q9Y5P4-2;Q9Y5P4-3	CERT	NAMTELK(UniMod:121)K	Q9Y5P4_Ubi299;Q9Y5P4-2_Ubi299;Q9Y5P4-3_Ubi427
Q9Y5P4;Q9Y5P4-2;Q9Y5P4-3	CERT	QDK(UniMod:121)IEEQSQSEK	Q9Y5P4_Ubi335;Q9Y5P4-2_Ubi335;Q9Y5P4-3_Ubi463
Q9Y5P4;Q9Y5P4-2;Q9Y5P4-3	CERT	QVDTLQK(UniMod:121)YFDACADAVSK	Q9Y5P4_Ubi180;Q9Y5P4-2_Ubi180;Q9Y5P4-3_Ubi308
Q9Y5P4;Q9Y5P4-2;Q9Y5P4-3	CERT	TEEAYK(UniMod:121)NAMTELK	Q9Y5P4_Ubi292;Q9Y5P4-2_Ubi292;Q9Y5P4-3_Ubi420
Q9Y5P4;Q9Y5P4-2;Q9Y5P4-3	CERT	WVVLK(UniMod:121)NNALSYYK	Q9Y5P4_Ubi48;Q9Y5P4-2_Ubi48;Q9Y5P4-3_Ubi176
Q9Y5P4;Q9Y5P4-2;Q9Y5P4-3	CERT	YFDACADAVSK(UniMod:121)DELQR	Q9Y5P4_Ubi191;Q9Y5P4-2_Ubi191;Q9Y5P4-3_Ubi319
Q9Y5P6-2	GMPPB	FVEK(UniMod:121)PQVFVSNK	Q9Y5P6-2_Ubi162
Q9Y5P6-2	GMPPB	GGECACLPDK(UniMod:121)AYPLLEVR	Q9Y5P6-2_Ubi338
Q9Y5P6-2	GMPPB	HHGQEGSILVTK(UniMod:121)VEEPSK	Q9Y5P6-2_Ubi137
Q9Y5P6-2	GMPPB	IQLQPTSIEK(UniMod:121)EVFPIMAK	Q9Y5P6-2_Ubi195
Q9Y5P6-2	GMPPB	VEEPSK(UniMod:121)YGVVVCEADTGR	Q9Y5P6-2_Ubi143
Q9Y5P8;Q9Y5P8-2	P2R3B	ITLQDLK(UniMod:121)R	Q9Y5P8_Ubi459;Q9Y5P8-2_Ubi60
Q9Y5P8;Q9Y5P8-2	P2R3B	YLDHEQK(UniMod:121)EQISLLR	Q9Y5P8_Ubi483;Q9Y5P8-2_Ubi84
Q9Y5Q0	FADS3	AHDQPGDK(UniMod:121)WLVIER	Q9Y5Q0_Ubi37
Q9Y5Q0	FADS3	DPDVTVAPVFLLGESSVEYGK(UniMod:121)K	Q9Y5Q0_Ubi252
Q9Y5Q0	FADS3	HGLSYEVK(UniMod:121)PFLTALVDIVR	Q9Y5Q0_Ubi418
Q9Y5Q0	FADS3	K(UniMod:121)SGDIWLDAYLHQ	Q9Y5Q0_Ubi433
Q9Y5Q0	FADS3	PNIFHK(UniMod:121)DPDVTVAPVFLLGESSVEYGK	Q9Y5Q0_Ubi231
Q9Y5Q0	FADS3	SLCAK(UniMod:121)HGLSYEVK	Q9Y5Q0_Ubi410
Q9Y5Q0	FADS3	VAPLVK(UniMod:121)SLCAK	Q9Y5Q0_Ubi405
Q9Y5Q8	TF3C5	ANISVHPDK(UniMod:121)LK	Q9Y5Q8_Ubi279
Q9Y5Q8	TF3C5	CGMK(UniMod:121)HGYAPSDLPVK	Q9Y5Q8_Ubi328
Q9Y5Q8	TF3C5	DGWCLPK(UniMod:121)TSDELR	Q9Y5Q8_Ubi442
Q9Y5Q8	TF3C5	DVAK(UniMod:121)MLPTLGGEEGVSR	Q9Y5Q8_Ubi38
Q9Y5Q8	TF3C5	FQGMSDFQYLAVHTEAGGK(UniMod:121)HTSMYDK	Q9Y5Q8_Ubi141
Q9Y5Q8	TF3C5	HGYAPSDLPVK(UniMod:121)AK	Q9Y5Q8_Ubi339
Q9Y5Q8	TF3C5	IYADPTK(UniMod:121)R	Q9Y5Q8_Ubi58
Q9Y5Q8	TF3C5	K(UniMod:121)TSSQLVTMHDLK	Q9Y5Q8_Ubi355
Q9Y5Q8	TF3C5	K(UniMod:121)VEEELR	Q9Y5Q8_Ubi249
Q9Y5Q8	TF3C5	LK(UniMod:121)DSVYIFR	Q9Y5Q8_Ubi389
Q9Y5Q8	TF3C5	NAVK(UniMod:121)ANISVHPDK	Q9Y5Q8_Ubi270
Q9Y5Q8	TF3C5	NPDAK(UniMod:121)IYQVLDFR	Q9Y5Q8_Ubi314
Q9Y5Q8	TF3C5	PALFSSSAK(UniMod:121)ADGGK	Q9Y5Q8_Ubi472
Q9Y5Q8	TF3C5	PK(UniMod:121)DPYCHPVCANR	Q9Y5Q8_Ubi67
Q9Y5Q8	TF3C5	QMFYQLCDLNVEELQK(UniMod:121)IIHR	Q9Y5Q8_Ubi420
Q9Y5Q8	TF3C5	STYNYSLPITVK(UniMod:121)K	Q9Y5Q8_Ubi354
Q9Y5Q9	TF3C3	AAESYGK(UniMod:121)VVDLAPLHLDAR	Q9Y5Q9_Ubi481
Q9Y5Q9	TF3C3	ALEIITDFSGIVLEK(UniMod:121)K	Q9Y5Q9_Ubi359
Q9Y5Q9	TF3C3	ALK(UniMod:121)YEPTNVR	Q9Y5Q9_Ubi245
Q9Y5Q9	TF3C3	DK(UniMod:121)ISDSNDQESANCDAK	Q9Y5Q9_Ubi595
Q9Y5Q9	TF3C3	DMAK(UniMod:121)SYYEANDVTSAINIIDEAFSK	Q9Y5Q9_Ubi298
Q9Y5Q9	TF3C3	ELEYFGLSAAILDK(UniMod:121)NFR	Q9Y5Q9_Ubi680
Q9Y5Q9	TF3C3	GK(UniMod:121)LSAEENPDDSEVPSSSGINSTK	Q9Y5Q9_Ubi41
Q9Y5Q9	TF3C3	HAECLK(UniMod:121)ALGYMER	Q9Y5Q9_Ubi467
Q9Y5Q9	TF3C3	HQGLVSMEDVNIAAELYISNK(UniMod:121)QYDK	Q9Y5Q9_Ubi340
Q9Y5Q9	TF3C3	ISDSNDQESANCDAK(UniMod:121)AIFAVLTSVLTK	Q9Y5Q9_Ubi610
Q9Y5Q9	TF3C3	K(UniMod:121)ELEYFGLSAAILDK	Q9Y5Q9_Ubi666
Q9Y5Q9	TF3C3	LAEMSLEQDNIK(UniMod:121)QAIFCYTK	Q9Y5Q9_Ubi234
Q9Y5Q9	TF3C3	LMLK(UniMod:121)NPENHALCVLNGHNAFVSGSFK	Q9Y5Q9_Ubi728
Q9Y5Q9	TF3C3	LSAEENPDDSEVPSSSGINSTK(UniMod:121)SQDK	Q9Y5Q9_Ubi63
Q9Y5Q9	TF3C3	QAIFCYTK(UniMod:121)ALK	Q9Y5Q9_Ubi242
Q9Y5Q9	TF3C3	QYDK(UniMod:121)ALEIITDFSGIVLEK	Q9Y5Q9_Ubi344
Q9Y5Q9	TF3C3	SQDK(UniMod:121)DVNEGETSDGVR	Q9Y5Q9_Ubi67
Q9Y5Q9	TF3C3	SSLYEQMGDHK(UniMod:121)MAMDGYR	Q9Y5Q9_Ubi268
Q9Y5R2	MMP24	FDNQK(UniMod:121)LSVEPGYPR	Q9Y5R2_Ubi551
Q9Y5R4	HEMK1	LLK(UniMod:121)DSGSIFLEVDPR	Q9Y5R4_Ubi286
Q9Y5R4	HEMK1	VIAVDK(UniMod:121)R	Q9Y5R4_Ubi191
Q9Y5R8	TPPC1	EEEYK(UniMod:121)LMYGMLFSIR	Q9Y5R8_Ubi36
Q9Y5R8	TPPC1	LHYYETPTGIK(UniMod:121)VVMNTDLGVGPIR	Q9Y5R8_Ubi81
Q9Y5R8	TPPC1	MSPLDMK(UniMod:121)DGFLAFQTSR	Q9Y5R8_Ubi58
Q9Y5R8	TPPC1	QAGIPK(UniMod:121)EEEYK	Q9Y5R8_Ubi31
Q9Y5R8	TPPC1	SFVSK(UniMod:121)MSPLDMK	Q9Y5R8_Ubi51
Q9Y5R8	TPPC1	YK(UniMod:121)LHYYETPTGIK	Q9Y5R8_Ubi70
Q9Y5S1	TRPV2	MVVLEPLNK(UniMod:121)LLQAK	Q9Y5S1_Ubi378
Q9Y5S1	TRPV2	MVVLEPLNKLLQAK(UniMod:121)	Q9Y5S1_Ubi383
Q9Y5S1	TRPV2	NLQDLTPLK(UniMod:121)LAAK	Q9Y5S1_Ubi299
Q9Y5S2	MRCKA;MRCKB	ILNK(UniMod:121)WEMLK	Q9Y5S2_Ubi109
Q9Y5S2	MRCKA;MRCKB	LEQEK(UniMod:121)LELSR	Q9Y5S2_Ubi454
Q9Y5S2	MRCKA;MRCKB	LGQNGIEDFK(UniMod:121)K	Q9Y5S2_Ubi337
Q9Y5S2	MRCKB	AK(UniMod:121)QLVQEELR	Q9Y5S2_Ubi890
Q9Y5S2	MRCKB	AMLFDENK(UniMod:121)K	Q9Y5S2_Ubi774
Q9Y5S2	MRCKB	AYAVVCDCK(UniMod:121)LFLYDLPEGK	Q9Y5S2_Ubi1125
Q9Y5S2	MRCKB	DANLTLESK(UniMod:121)LK	Q9Y5S2_Ubi910
Q9Y5S2	MRCKB	DIK(UniMod:121)PDNVLLDVNGHIR	Q9Y5S2_Ubi202
Q9Y5S2	MRCKB	DK(UniMod:121)EEEMEVATQK	Q9Y5S2_Ubi601
Q9Y5S2	MRCKB	EASHVLEVK(UniMod:121)NVK	Q9Y5S2_Ubi713
Q9Y5S2	MRCKB	EDFEIIK(UniMod:121)VIGR	Q9Y5S2_Ubi80
Q9Y5S2	MRCKB	EELHK(UniMod:121)QLVEASER	Q9Y5S2_Ubi547
Q9Y5S2	MRCKB	EHSENFCK(UniMod:121)QMESELEALK	Q9Y5S2_Ubi655
Q9Y5S2	MRCKB	ELEAQLDDAVAEASK(UniMod:121)ER	Q9Y5S2_Ubi642
Q9Y5S2	MRCKB	ELLEEMEILK(UniMod:121)K	Q9Y5S2_Ubi929
Q9Y5S2	MRCKB	EVHDSESHQLALQK(UniMod:121)EILMLK	Q9Y5S2_Ubi731
Q9Y5S2	MRCKB	FEDK(UniMod:121)LPEDMAR	Q9Y5S2_Ubi171
Q9Y5S2	MRCKB	FQFPSHVTDVSEEAK(UniMod:121)DLIQR	Q9Y5S2_Ubi314
Q9Y5S2	MRCKB	FSGAVLNVPDTSDNSK(UniMod:121)K	Q9Y5S2_Ubi1544
Q9Y5S2	MRCKB	FVFK(UniMod:121)VPEEER	Q9Y5S2_Ubi1559
Q9Y5S2	MRCKB	GAFGEVAVVK(UniMod:121)MK	Q9Y5S2_Ubi94
Q9Y5S2	MRCKB	GAGATLEHQQEISK(UniMod:121)IK	Q9Y5S2_Ubi685
Q9Y5S2	MRCKB	GIGTAYK(UniMod:121)GHVK	Q9Y5S2_Ubi1099
Q9Y5S2	MRCKB	GIGTAYKGHVK(UniMod:121)	Q9Y5S2_Ubi1103
Q9Y5S2	MRCKB	GSLK(UniMod:121)SIMQSNTLTK	Q9Y5S2_Ubi416
Q9Y5S2	MRCKB	HNEMEEAVGTIK(UniMod:121)DK	Q9Y5S2_Ubi759
Q9Y5S2	MRCKB	IYAMK(UniMod:121)ILNK	Q9Y5S2_Ubi105
Q9Y5S2	MRCKB	K(UniMod:121)ELEAQLDDAVAEASK	Q9Y5S2_Ubi627
Q9Y5S2	MRCKB	K(UniMod:121)HAFFEGLNWENIR	Q9Y5S2_Ubi338
Q9Y5S2	MRCKB	K(UniMod:121)LALQEFSELNER	Q9Y5S2_Ubi571
Q9Y5S2	MRCKB	K(UniMod:121)LEQLLLDGPWR	Q9Y5S2_Ubi9
Q9Y5S2	MRCKB	K(UniMod:121)VHQIELAPR	Q9Y5S2_Ubi1280
Q9Y5S2	MRCKB	K(UniMod:121)WVGILEGLQSILHK	Q9Y5S2_Ubi1204
Q9Y5S2	MRCKB	LCSFVDK(UniMod:121)LTAQNR	Q9Y5S2_Ubi789
Q9Y5S2	MRCKB	LFLYDLPEGK(UniMod:121)STQPGVIASQVLDLR	Q9Y5S2_Ubi1135
Q9Y5S2	MRCKB	LIYFK(UniMod:121)SK	Q9Y5S2_Ubi1526
Q9Y5S2	MRCKB	LPETK(UniMod:121)GCQLMATATLK	Q9Y5S2_Ubi1326
Q9Y5S2	MRCKB	LTAENEK(UniMod:121)LCSFVDK	Q9Y5S2_Ubi782
Q9Y5S2	MRCKB	NHHVHLYPWSSLDGAEGSFDIK(UniMod:121)LPETK	Q9Y5S2_Ubi1321
Q9Y5S2	MRCKB	QLEDELQDLAAK(UniMod:121)K	Q9Y5S2_Ubi807
Q9Y5S2	MRCKB	SIMQSNTLTK(UniMod:121)DEDVQR	Q9Y5S2_Ubi426
Q9Y5S2	MRCKB	SK(UniMod:121)FSGAVLNVPDTSDNSK	Q9Y5S2_Ubi1528
Q9Y5S2	MRCKB	TLDPLWK(UniMod:121)VR	Q9Y5S2_Ubi864
Q9Y5S2	MRCKB	TSSLLILTENENEK(UniMod:121)R	Q9Y5S2_Ubi1202
Q9Y5S2	MRCKB	VTASLLGAPSK(UniMod:121)TSSLLILTENENEK	Q9Y5S2_Ubi1188
Q9Y5S9	RBM8A	FAEYGEIK(UniMod:121)NIHLNLDR	Q9Y5S9_Ubi100
Q9Y5S9	RBM8A	TGYLK(UniMod:121)GYTLVEYETYK	Q9Y5S9_Ubi114
Q9Y5T4	DJC15	DLLETTTK(UniMod:121)H	Q9Y5T4_Ubi149
Q9Y5T4	DJC15	EAGLILGVSPSAGK(UniMod:121)AK	Q9Y5T4_Ubi109
Q9Y5T4	DJC15	GGSPYVAAK(UniMod:121)INEAK	Q9Y5T4_Ubi136
Q9Y5T4	DJC15	GGSPYVAAKINEAK(UniMod:121)	Q9Y5T4_Ubi141
Q9Y5T4	DJC15	VMILNHPDK(UniMod:121)GGSPYVAAK	Q9Y5T4_Ubi127
Q9Y5T5;Q9Y5T5-2	UBP16	AFGNSTEK(UniMod:121)LDEELK	Q9Y5T5_Ubi333;Q9Y5T5-2_Ubi332
Q9Y5T5;Q9Y5T5-2	UBP16	DANK(UniMod:121)LLCEVCTR	Q9Y5T5_Ubi651
Q9Y5T5;Q9Y5T5-2	UBP16	DNDSYIK(UniMod:121)ER	Q9Y5T5_Ubi426;Q9Y5T5-2_Ubi425
Q9Y5T5;Q9Y5T5-2	UBP16	DNGNIELENK(UniMod:121)K	Q9Y5T5_Ubi162;Q9Y5T5-2_Ubi161
Q9Y5T5;Q9Y5T5-2	UBP16	ELFSQVCK(UniMod:121)K	Q9Y5T5_Ubi287;Q9Y5T5-2_Ubi286
Q9Y5T5;Q9Y5T5-2	UBP16	ELLK(UniMod:121)EVK	Q9Y5T5_Ubi225;Q9Y5T5-2_Ubi224
Q9Y5T5;Q9Y5T5-2	UBP16	ENMAK(UniMod:121)ENPPMNSPCQITVK	Q9Y5T5_Ubi182;Q9Y5T5-2_Ubi181
Q9Y5T5;Q9Y5T5-2	UBP16	EVK(UniMod:121)MSGTIVK	Q9Y5T5_Ubi228;Q9Y5T5-2_Ubi227
Q9Y5T5;Q9Y5T5-2	UBP16	EYCVNQK(UniMod:121)DLNGQAK	Q9Y5T5_Ubi513;Q9Y5T5-2_Ubi512
Q9Y5T5;Q9Y5T5-2	UBP16	FK(UniMod:121)GYQQQDSQELLR	Q9Y5T5_Ubi293;Q9Y5T5-2_Ubi292
Q9Y5T5;Q9Y5T5-2	UBP16	GILK(UniMod:121)AFGNSTEK	Q9Y5T5_Ubi325;Q9Y5T5-2_Ubi324
Q9Y5T5;Q9Y5T5-2	UBP16	GK(UniMod:121)TVPIDDSSETLEPVCR	Q9Y5T5_Ubi9;Q9Y5T5-2_Ubi9
Q9Y5T5;Q9Y5T5-2	UBP16	GLEQGNLK(UniMod:121)K	Q9Y5T5_Ubi37;Q9Y5T5-2_Ubi37
Q9Y5T5;Q9Y5T5-2	UBP16	GVVTPK(UniMod:121)ELFSQVCK	Q9Y5T5_Ubi279;Q9Y5T5-2_Ubi278
Q9Y5T5;Q9Y5T5-2	UBP16	K(UniMod:121)ALVNVEWNICQDCK	Q9Y5T5_Ubi38
Q9Y5T5;Q9Y5T5-2	UBP16	LDEELK(UniMod:121)NK	Q9Y5T5_Ubi339;Q9Y5T5-2_Ubi338
Q9Y5T5;Q9Y5T5-2	UBP16	MIESVTDNQK(UniMod:121)STEEVDMK	Q9Y5T5_Ubi530;Q9Y5T5-2_Ubi529
Q9Y5T5;Q9Y5T5-2	UBP16	SDIPSGTSK(UniMod:121)HLQK	Q9Y5T5_Ubi437;Q9Y5T5-2_Ubi436
Q9Y5T5;Q9Y5T5-2	UBP16	SNHISQEGVMHK(UniMod:121)EYCVNQK	Q9Y5T5_Ubi506;Q9Y5T5-2_Ubi505
Q9Y5T5;Q9Y5T5-2	UBP16	TVSLVHESFLDLSLPVLDDQSGK(UniMod:121)K	Q9Y5T5_Ubi396;Q9Y5T5-2_Ubi395
Q9Y5U2;Q9Y5U2-2	TSSC4	NK(UniMod:121)SSSPEDPGAEV	Q9Y5U2_Ubi318;Q9Y5U2-2_Ubi254
Q9Y5U2;Q9Y5U2-2	TSSC4	VLGK(UniMod:121)VGEPGR	Q9Y5U2_Ubi234;Q9Y5U2-2_Ubi170
Q9Y5U4	INSI2	HLGEPHK(UniMod:121)FK	Q9Y5U4_Ubi100
Q9Y5U4	INSI2	QLAMYECK(UniMod:121)VIAEK	Q9Y5U4_Ubi216
Q9Y5U4	INSI2	VIAEK(UniMod:121)SHQE	Q9Y5U4_Ubi221
Q9Y5U9	IR3IP	FLK(UniMod:121)NIGWGTDQGIGGFGEEPGIK	Q9Y5U9_Ubi29
Q9Y5V0	ZN706	HPK(UniMod:121)TPLPPELADVQA	Q9Y5V0_Ubi64
Q9Y5V0	ZN706	TFK(UniMod:121)QHFESK	Q9Y5V0_Ubi55
Q9Y5V0	ZN706	TQMPDPK(UniMod:121)TFK	Q9Y5V0_Ubi52
Q9Y5V3;Q9Y5V3-2	MAGD1	AAFK(UniMod:121)SQNATPK	Q9Y5V3_Ubi113;Q9Y5V3-2_Ubi169
Q9Y5V3;Q9Y5V3-2	MAGD1	ACFVLEK(UniMod:121)K	Q9Y5V3_Ubi522;Q9Y5V3-2_Ubi578
Q9Y5V3;Q9Y5V3-2	MAGD1	AWNDTTK(UniMod:121)APTADTQTQNVNQAK	Q9Y5V3_Ubi189;Q9Y5V3-2_Ubi245
Q9Y5V3;Q9Y5V3-2	MAGD1	DVPNTQPK(UniMod:121)AAFK	Q9Y5V3_Ubi109;Q9Y5V3-2_Ubi165
Q9Y5V3;Q9Y5V3-2	MAGD1	DYTK(UniMod:121)VPIK	Q9Y5V3_Ubi489;Q9Y5V3-2_Ubi545
Q9Y5V3;Q9Y5V3-2	MAGD1	EIDK(UniMod:121)EEHLYILISTPESLAGILGTTK	Q9Y5V3_Ubi533;Q9Y5V3-2_Ubi589
Q9Y5V3;Q9Y5V3-2	MAGD1	FGIQLK(UniMod:121)EIDK	Q9Y5V3_Ubi529;Q9Y5V3-2_Ubi585
Q9Y5V3;Q9Y5V3-2	MAGD1	FIAEVQK(UniMod:121)R	Q9Y5V3_Ubi656;Q9Y5V3-2_Ubi712
Q9Y5V3;Q9Y5V3-2	MAGD1	GPNAAYDFSQAATTGELAANK(UniMod:121)SEMAFK	Q9Y5V3_Ubi141;Q9Y5V3-2_Ubi197
Q9Y5V3;Q9Y5V3-2	MAGD1	GPNAAYDFSQAATTGELAANKSEMAFK(UniMod:121)	Q9Y5V3_Ubi147;Q9Y5V3-2_Ubi203
Q9Y5V3;Q9Y5V3-2	MAGD1	GPNGVYDFSQAHNAK(UniMod:121)DVPNTQPK	Q9Y5V3_Ubi101;Q9Y5V3-2_Ubi157
Q9Y5V3;Q9Y5V3-2	MAGD1	K(UniMod:121)INNLNVEENSSGDQR	Q9Y5V3_Ubi251;Q9Y5V3-2_Ubi307
Q9Y5V3;Q9Y5V3-2	MAGD1	K(UniMod:121)LLTYEFVK	Q9Y5V3_Ubi605;Q9Y5V3-2_Ubi661
Q9Y5V3;Q9Y5V3-2	MAGD1	LLTYEFVK(UniMod:121)QK	Q9Y5V3_Ubi613;Q9Y5V3-2_Ubi669
Q9Y5V3;Q9Y5V3-2	MAGD1	LVK(UniMod:121)YLMLK	Q9Y5V3_Ubi480;Q9Y5V3-2_Ubi536
Q9Y5V3;Q9Y5V3-2	MAGD1	QK(UniMod:121)YLDYR	Q9Y5V3_Ubi615;Q9Y5V3-2_Ubi671
Q9Y5V3;Q9Y5V3-2	MAGD1	SAFK(UniMod:121)VQNATTK	Q9Y5V3_Ubi79;Q9Y5V3-2_Ubi135
Q9Y5V3;Q9Y5V3-2	MAGD1	SEMAFKAQNATTK(UniMod:121)	Q9Y5V3_Ubi154;Q9Y5V3-2_Ubi210
Q9Y5V3;Q9Y5V3-2	MAGD1	SQNATPK(UniMod:121)GPNAAYDFSQAATTGELAANK	Q9Y5V3_Ubi120;Q9Y5V3-2_Ubi176
Q9Y5V3;Q9Y5V3-2	MAGD1	TPFK(UniMod:121)AWNDTTK	Q9Y5V3_Ubi182;Q9Y5V3-2_Ubi238
Q9Y5V3;Q9Y5V3-2	MAGD1	VQNATTK(UniMod:121)GPNGVYDFSQAHNAK	Q9Y5V3_Ubi86;Q9Y5V3-2_Ubi142
Q9Y5V3;Q9Y5V3-2	MAGD1	YLMLK(UniMod:121)DYTK	Q9Y5V3_Ubi485;Q9Y5V3-2_Ubi541
Q9Y5W3	KLF2	GLLTPPASPLELLEAK(UniMod:121)PK	Q9Y5W3_Ubi256
Q9Y5W3	KLF2	LVK(UniMod:121)AEPPEADGGGGYGCAPGLTR	Q9Y5W3_Ubi122
Q9Y5W3	KLF2	THTGEK(UniMod:121)PYHCNWDGCGWK	Q9Y5W3_Ubi300
Q9Y5W7-2	SNX14	ISSK(UniMod:121)VDASLSEVDIPSIITK	Q9Y5W7-2_Ubi132
Q9Y5W7-2	SNX14	VDASLSEVDIPSIITK(UniMod:121)K	Q9Y5W7-2_Ubi148
Q9Y5W7;Q9Y5W7-4	SNX14	AAMK(UniMod:121)HIEVIVK	Q9Y5W7_Ubi200;Q9Y5W7-4_Ubi200
Q9Y5W7;Q9Y5W7-4	SNX14	ATEPASPLVPFLQK(UniMod:121)FAEPR	Q9Y5W7_Ubi321;Q9Y5W7-4_Ubi321
Q9Y5W7;Q9Y5W7-4	SNX14	CIGEETK(UniMod:121)YESIR	Q9Y5W7_Ubi896;Q9Y5W7-4_Ubi887
Q9Y5W7;Q9Y5W7-4	SNX14	GAK(UniMod:121)QTFEEMMNYIPDLLVK	Q9Y5W7_Ubi873;Q9Y5W7-4_Ubi864
Q9Y5W7;Q9Y5W7-4	SNX14	HIEVIVK(UniMod:121)AR	Q9Y5W7_Ubi207;Q9Y5W7-4_Ubi207
Q9Y5W7;Q9Y5W7-4	SNX14	IAEGPYIDVVK(UniMod:121)LQTMR	Q9Y5W7_Ubi432;Q9Y5W7-4_Ubi432
Q9Y5W7;Q9Y5W7-4	SNX14	IHK(UniMod:121)VDIPSIITK	Q9Y5W7_Ubi183;Q9Y5W7-4_Ubi183
Q9Y5W7;Q9Y5W7-4	SNX14	IIGPK(UniMod:121)NYEFLK	Q9Y5W7_Ubi648;Q9Y5W7-4_Ubi639
Q9Y5W7;Q9Y5W7-4	SNX14	IIK(UniMod:121)SVPGK	Q9Y5W7_Ubi707;Q9Y5W7-4_Ubi698
Q9Y5W7;Q9Y5W7-4	SNX14	ILFK(UniMod:121)NTLEMYTDYYLQCK	Q9Y5W7_Ubi820;Q9Y5W7-4_Ubi811
Q9Y5W7;Q9Y5W7-4	SNX14	ILPDVNLGK(UniMod:121)IIK	Q9Y5W7_Ubi704;Q9Y5W7-4_Ubi695
Q9Y5W7;Q9Y5W7-4	SNX14	IYK(UniMod:121)TYCLDESIDK	Q9Y5W7_Ubi398;Q9Y5W7-4_Ubi398
Q9Y5W7;Q9Y5W7-4	SNX14	K(UniMod:121)LFNDLFK	Q9Y5W7_Ubi756;Q9Y5W7-4_Ubi747
Q9Y5W7;Q9Y5W7-4	SNX14	K(UniMod:121)LTELLFPYILPPK	Q9Y5W7_Ubi246;Q9Y5W7-4_Ubi246
Q9Y5W7;Q9Y5W7-4	SNX14	LELK(UniMod:121)QIR	Q9Y5W7_Ubi338;Q9Y5W7-4_Ubi338
Q9Y5W7;Q9Y5W7-4	SNX14	LFNDLFK(UniMod:121)NNANR	Q9Y5W7_Ubi763;Q9Y5W7-4_Ubi754
Q9Y5W7;Q9Y5W7-4	SNX14	LLK(UniMod:121)AAMK	Q9Y5W7_Ubi196;Q9Y5W7-4_Ubi196
Q9Y5W7;Q9Y5W7-4	SNX14	LTEFHGAFPDAQLPSK(UniMod:121)R	Q9Y5W7_Ubi642;Q9Y5W7-4_Ubi633
Q9Y5W7;Q9Y5W7-4	SNX14	LTELLFPYILPPK(UniMod:121)ATDCR	Q9Y5W7_Ubi259;Q9Y5W7-4_Ubi259
Q9Y5W7;Q9Y5W7-4	SNX14	NLAAWK(UniMod:121)ISIPYVDFFEDPSSER	Q9Y5W7_Ubi566;Q9Y5W7-4_Ubi557
Q9Y5W7;Q9Y5W7-4	SNX14	NTLEMYTDYYLQCK(UniMod:121)LEQLFQEHR	Q9Y5W7_Ubi834;Q9Y5W7-4_Ubi825
Q9Y5W7;Q9Y5W7-4	SNX14	NYEFLK(UniMod:121)SK	Q9Y5W7_Ubi654;Q9Y5W7-4_Ubi645
Q9Y5W7;Q9Y5W7-4	SNX14	PSVLK(UniMod:121)LELK	Q9Y5W7_Ubi334;Q9Y5W7-4_Ubi334
Q9Y5W7;Q9Y5W7-4	SNX14	QLGLQELFPQGHSCAVCGK(UniMod:121)VK	Q9Y5W7_Ubi106
Q9Y5W7;Q9Y5W7-4	SNX14	SVPGK(UniMod:121)LMK	Q9Y5W7_Ubi712;Q9Y5W7-4_Ubi703
Q9Y5W7;Q9Y5W7-4	SNX14	SVPGKLMK(UniMod:121)	Q9Y5W7_Ubi715;Q9Y5W7-4_Ubi706
Q9Y5W7;Q9Y5W7-4	SNX14	TYCLDESIDK(UniMod:121)IR	Q9Y5W7_Ubi408;Q9Y5W7-4_Ubi408
Q9Y5W7;Q9Y5W7-4	SNX14	VDIPSIITK(UniMod:121)K	Q9Y5W7_Ubi192;Q9Y5W7-4_Ubi192
Q9Y5W7;Q9Y5W7-4	SNX14	VK(UniMod:121)NTEFLQQAALEEYGPELHVALR	Q9Y5W7_Ubi213;Q9Y5W7-4_Ubi213
Q9Y5W7;Q9Y5W7-4	SNX14	VQK(UniMod:121)EVTSVTSWM	Q9Y5W7_Ubi937;Q9Y5W7-4_Ubi928
Q9Y5W8;Q9Y5W8-2	SNX13	AAAVGIYEQYLSEK(UniMod:121)ASPR	Q9Y5W8_Ubi453;Q9Y5W8-2_Ubi453
Q9Y5W8;Q9Y5W8-2	SNX13	ASPALAHYVYDFLENK(UniMod:121)AYSK	Q9Y5W8_Ubi687;Q9Y5W8-2_Ubi676
Q9Y5W8;Q9Y5W8-2	SNX13	DK(UniMod:121)AAEELQYLR	Q9Y5W8_Ubi309;Q9Y5W8-2_Ubi309
Q9Y5W8;Q9Y5W8-2	SNX13	DLVCTSPK(UniMod:121)DEEGFLR	Q9Y5W8_Ubi218;Q9Y5W8-2_Ubi218
Q9Y5W8;Q9Y5W8-2	SNX13	EINTVK(UniMod:121)LAANFGK	Q9Y5W8_Ubi361;Q9Y5W8-2_Ubi361
Q9Y5W8;Q9Y5W8-2	SNX13	ITEK(UniMod:121)DDQVK	Q9Y5W8_Ubi182;Q9Y5W8-2_Ubi182
Q9Y5W8;Q9Y5W8-2	SNX13	ITEQFESLSSILK(UniMod:121)LPGK	Q9Y5W8_Ubi635;Q9Y5W8-2_Ubi624
Q9Y5W8;Q9Y5W8-2	SNX13	IVDHVDWMTSPEQVADSVK(UniMod:121)R	Q9Y5W8_Ubi846;Q9Y5W8-2_Ubi835
Q9Y5W8;Q9Y5W8-2	SNX13	K(UniMod:121)IVDHVDWMTSPEQVADSVK	Q9Y5W8_Ubi827;Q9Y5W8-2_Ubi816
Q9Y5W8;Q9Y5W8-2	SNX13	K(UniMod:121)MDTFVNPLR	Q9Y5W8_Ubi699;Q9Y5W8-2_Ubi688
Q9Y5W8;Q9Y5W8-2	SNX13	LGQDIK(UniMod:121)QSFFK	Q9Y5W8_Ubi748;Q9Y5W8-2_Ubi737
Q9Y5W8;Q9Y5W8-2	SNX13	LQSGK(UniMod:121)EINTVK	Q9Y5W8_Ubi355;Q9Y5W8-2_Ubi355
Q9Y5W8;Q9Y5W8-2	SNX13	MLAELDMLK(UniMod:121)DPSFR	Q9Y5W8_Ubi520;Q9Y5W8-2_Ubi520
Q9Y5W8;Q9Y5W8-2	SNX13	NLNSEEMWK(UniMod:121)TYR	Q9Y5W8_Ubi608;Q9Y5W8-2_Ubi597
Q9Y5W8;Q9Y5W8-2	SNX13	NQINSLLFVK(UniMod:121)K	Q9Y5W8_Ubi341;Q9Y5W8-2_Ubi341
Q9Y5W8;Q9Y5W8-2	SNX13	NVSNAVK(UniMod:121)SLPDSLAEGMTK	Q9Y5W8_Ubi719;Q9Y5W8-2_Ubi708
Q9Y5W8;Q9Y5W8-2	SNX13	QSFFK(UniMod:121)VPPLIPK	Q9Y5W8_Ubi753;Q9Y5W8-2_Ubi742
Q9Y5W8;Q9Y5W8-2	SNX13	SK(UniMod:121)EIDWQPYFTTR	Q9Y5W8_Ubi149;Q9Y5W8-2_Ubi149
Q9Y5W8;Q9Y5W8-2	SNX13	SLDTAGDDINTIK(UniMod:121)NQINSLLFVK	Q9Y5W8_Ubi331;Q9Y5W8-2_Ubi331
Q9Y5W8;Q9Y5W8-2	SNX13	TK(UniMod:121)LLAIMPDELK	Q9Y5W8_Ubi880;Q9Y5W8-2_Ubi869
Q9Y5W8;Q9Y5W8-2	SNX13	VTVDDYLVAK(UniMod:121)LADTLNHEDPTPEIFDDIQR	Q9Y5W8_Ubi467;Q9Y5W8-2_Ubi467
Q9Y5W9;Q9Y5W9-2	SNX11	IFLHTNSK(UniMod:121)AFTAK	Q9Y5W9_Ubi47;Q9Y5W9-2_Ubi39
Q9Y5W9;Q9Y5W9-2	SNX11	STFFGTSDEFIEK(UniMod:121)R	Q9Y5W9_Ubi98;Q9Y5W9-2_Ubi90
Q9Y5X0	SNX10	K(UniMod:121)ENDIDYDSESSSSGLGHSSDDSSSHGCK	Q9Y5X0_Ubi165
Q9Y5X0	SNX10	MFPEQQK(UniMod:121)EEFVSVWVR	Q9Y5X0_Ubi7
Q9Y5X0	SNX10	YSVEEAIHK(UniMod:121)FALMNR	Q9Y5X0_Ubi148
Q9Y5X1	SNX9	AMDDGVK(UniMod:121)ELLTVGQEHWK	Q9Y5X1_Ubi414
Q9Y5X1	SNX9	ASSSSMK(UniMod:121)IPLNK	Q9Y5X1_Ubi202
Q9Y5X1	SNX9	CEAVGK(UniMod:121)FTK	Q9Y5X1_Ubi404
Q9Y5X1	SNX9	CEAVGKFTK(UniMod:121)	Q9Y5X1_Ubi407
Q9Y5X1	SNX9	CTGPLPK(UniMod:121)EYQK	Q9Y5X1_Ubi433
Q9Y5X1	SNX9	ELLTVGQEHWK(UniMod:121)R	Q9Y5X1_Ubi425
Q9Y5X1	SNX9	ESDK(UniMod:121)LVATSK	Q9Y5X1_Ubi522
Q9Y5X1	SNX9	EYQK(UniMod:121)IGK	Q9Y5X1_Ubi437
Q9Y5X1	SNX9	FEEEFIK(UniMod:121)MR	Q9Y5X1_Ubi325
Q9Y5X1	SNX9	FGSAIPIPSLPDK(UniMod:121)QVTGR	Q9Y5X1_Ubi313
Q9Y5X1	SNX9	FPGFAK(UniMod:121)PGTEQYLLAK	Q9Y5X1_Ubi213
Q9Y5X1	SNX9	GFLGCFPDIIGTHK(UniMod:121)GAIEK	Q9Y5X1_Ubi511
Q9Y5X1	SNX9	GFLGCFPDIIGTHKGAIEK(UniMod:121)	Q9Y5X1_Ubi516
Q9Y5X1	SNX9	GSK(UniMod:121)MYGLK	Q9Y5X1_Ubi262
Q9Y5X1	SNX9	IPLNK(UniMod:121)FPGFAK	Q9Y5X1_Ubi207
Q9Y5X1	SNX9	ITLQDK(UniMod:121)QNMVK	Q9Y5X1_Ubi534
Q9Y5X1	SNX9	ITLQDKQNMVK(UniMod:121)	Q9Y5X1_Ubi539
Q9Y5X1	SNX9	K(UniMod:121)DLHFLMECNHEYK	Q9Y5X1_Ubi484
Q9Y5X1	SNX9	LLVK(UniMod:121)FGSAIPIPSLPDK	Q9Y5X1_Ubi300
Q9Y5X1	SNX9	LVATSK(UniMod:121)ITLQDK	Q9Y5X1_Ubi528
Q9Y5X1	SNX9	PGTEQYLLAK(UniMod:121)QLAK	Q9Y5X1_Ubi223
Q9Y5X1	SNX9	PGTEQYLLAKQLAK(UniMod:121)	Q9Y5X1_Ubi227
Q9Y5X1	SNX9	SSSYFK(UniMod:121)DSESADAGGAQR	Q9Y5X1_Ubi179
Q9Y5X1	SNX9	TYEEIASLVAEQPK(UniMod:121)K	Q9Y5X1_Ubi483
Q9Y5X1	SNX9	YK(UniMod:121)HFDWLYER	Q9Y5X1_Ubi288
Q9Y5X2	SNX8	AAQQGK(UniMod:121)QEENDVVEK	Q9Y5X2_Ubi307
Q9Y5X2	SNX8	AFVNSQIQGHK(UniMod:121)EMSK	Q9Y5X2_Ubi427
Q9Y5X2	SNX8	AK(UniMod:121)DFLPADIQAQFAISR	Q9Y5X2_Ubi207
Q9Y5X2	SNX8	ALHK(UniMod:121)YSLMK	Q9Y5X2_Ubi348
Q9Y5X2	SNX8	DTVQVELIPEK(UniMod:121)K	Q9Y5X2_Ubi85
Q9Y5X2	SNX8	ESAQCVGDEFLNCK(UniMod:121)LATR	Q9Y5X2_Ubi201
Q9Y5X2	SNX8	GLFLK(UniMod:121)HVEYEVSSQR	Q9Y5X2_Ubi91
Q9Y5X2	SNX8	GLSVEFALLADK(UniMod:121)AAQQGK	Q9Y5X2_Ubi301
Q9Y5X2	SNX8	LFLSFSGSDVQNK(UniMod:121)LK	Q9Y5X2_Ubi185
Q9Y5X2	SNX8	LK(UniMod:121)ESAQCVGDEFLNCK	Q9Y5X2_Ubi187
Q9Y5X2	SNX8	QALK(UniMod:121)GLSVEFALLADK	Q9Y5X2_Ubi289
Q9Y5X2	SNX8	YNDFVVFQEMLLHK(UniMod:121)FPYR	Q9Y5X2_Ubi123
Q9Y5X3	SNX5	ALIDYENSNK(UniMod:121)ALDK	Q9Y5X3_Ubi324
Q9Y5X3	SNX5	ALIDYENSNKALDK(UniMod:121)	Q9Y5X3_Ubi328
Q9Y5X3	SNX5	DVK(UniMod:121)LAEAHQQECCQK	Q9Y5X3_Ubi337
Q9Y5X3	SNX5	EEFAK(UniMod:121)MK	Q9Y5X3_Ubi123
Q9Y5X3	SNX5	EELINFK(UniMod:121)R	Q9Y5X3_Ubi365
Q9Y5X3	SNX5	EMFGGFFK(UniMod:121)SVVK	Q9Y5X3_Ubi188
Q9Y5X3	SNX5	EMFGGFFKSVVK(UniMod:121)	Q9Y5X3_Ubi192
Q9Y5X3	SNX5	EVDDFFEQEK(UniMod:121)NFLINYYNR	Q9Y5X3_Ubi213
Q9Y5X3	SNX5	FEQLSESAK(UniMod:121)EELINFK	Q9Y5X3_Ubi358
Q9Y5X3	SNX5	K(UniMod:121)NLIEMSELEIK	Q9Y5X3_Ubi374
Q9Y5X3	SNX5	K(UniMod:121)TVSSHEVFLQR	Q9Y5X3_Ubi138
Q9Y5X3	SNX5	LAEAHQQECCQK(UniMod:121)FEQLSESAK	Q9Y5X3_Ubi349
Q9Y5X3	SNX5	LGEGEGSMTK(UniMod:121)EEFAK	Q9Y5X3_Ubi118
Q9Y5X3	SNX5	LSSHPVLSK(UniMod:121)DR	Q9Y5X3_Ubi158
Q9Y5X3	SNX5	MK(UniMod:121)QELEAEYLAVFK	Q9Y5X3_Ubi125
Q9Y5X3	SNX5	MQK(UniMod:121)LGEGEGSMTK	Q9Y5X3_Ubi108
Q9Y5X3	SNX5	NLIEMSELEIK(UniMod:121)HAR	Q9Y5X3_Ubi385
Q9Y5X3	SNX5	NNVSLLQSCIDLFK(UniMod:121)NN	Q9Y5X3_Ubi402
Q9Y5X3	SNX5	NTK(UniMod:121)EMFGGFFK	Q9Y5X3_Ubi180
Q9Y5X3	SNX5	NVADDYIHTAACLHSLALEEPTVIK(UniMod:121)K	Q9Y5X3_Ubi263
Q9Y5X3	SNX5	QELEAEYLAVFK(UniMod:121)K	Q9Y5X3_Ubi137
Q9Y5X3	SNX5	SADEVLFTGVK(UniMod:121)EVDDFFEQEK	Q9Y5X3_Ubi203
Q9Y5X3	SNX5	SHK(UniMod:121)NVADDYIHTAACLHSLALEEPTVIK	Q9Y5X3_Ubi238
Q9Y5X3	SNX5	TK(UniMod:121)ALIDYENSNK	Q9Y5X3_Ubi314
Q9Y5X3	SNX5	VAELFEK(UniMod:121)LR	Q9Y5X3_Ubi275
Q9Y5X3	SNX5	VSSDEDLK(UniMod:121)LTELLR	Q9Y5X3_Ubi290
Q9Y5X3	SNX5	YLLK(UniMod:121)VAELFEK	Q9Y5X3_Ubi268
Q9Y5X3	SNX5	YYMLNIEAAK(UniMod:121)DLLYR	Q9Y5X3_Ubi306
Q9Y5X9;Q9Y5X9-2	LIPE	EK(UniMod:121)DANVVVVDWLPLAHQLYTDAVNNTR	Q9Y5X9_Ubi114;Q9Y5X9-2_Ubi114
Q9Y5X9;Q9Y5X9-2	LIPE	ITGLDPAGPMFEGADIHK(UniMod:121)R	Q9Y5X9_Ubi206;Q9Y5X9-2_Ubi206
Q9Y5X9;Q9Y5X9-2	LIPE	NSK(UniMod:121)MYLK	Q9Y5X9_Ubi333;Q9Y5X9-2_Ubi333
Q9Y5Y0	FLVC1	GAPVGK(UniMod:121)ESVELQNGPK	Q9Y5Y0_Ubi33
Q9Y5Y0	FLVC1	HNINIGITNVDVK(UniMod:121)AIPADSPTDQEPK	Q9Y5Y0_Ubi530
Q9Y5Y0	FLVC1	YPPSQAQAALQDSPPEEYSYK(UniMod:121)K	Q9Y5Y0_Ubi322
Q9Y5Y2	NUBP2	GGVGK(UniMod:121)STISTELALALR	Q9Y5Y2_Ubi28
Q9Y5Y2	NUBP2	HIILVLSGK(UniMod:121)	Q9Y5Y2_Ubi23
Q9Y5Y2	NUBP2	K(UniMod:121)VGILDVDLCGPSIPR	Q9Y5Y2_Ubi45
Q9Y5Y5	PEX16	K(UniMod:121)LPVSLSQQK	Q9Y5Y5_Ubi72
Q9Y5Y6	ST14	CLNGLCLSK(UniMod:121)GNPECDGK	Q9Y5Y6_Ubi582
Q9Y5Y6	ST14	DDCGDGSDEASCPK(UniMod:121)VNVVTCTK	Q9Y5Y6_Ubi561
Q9Y5Y6	ST14	DFGAGLK(UniMod:121)YNSR	Q9Y5Y6_Ubi21
Q9Y5Y6	ST14	DWIK(UniMod:121)ENTGV	Q9Y5Y6_Ubi850
Q9Y5Y6	ST14	DYVEINGEK(UniMod:121)YCGER	Q9Y5Y6_Ubi408
Q9Y5Y6	ST14	EDCSDGSDEK(UniMod:121)DCDCGLR	Q9Y5Y6_Ubi600
Q9Y5Y6	ST14	FFYLLEPGVPAGTCPK(UniMod:121)DYVEINGEK	Q9Y5Y6_Ubi399
Q9Y5Y6	ST14	FK(UniMod:121)FFYLLEPGVPAGTCPK	Q9Y5Y6_Ubi383
Q9Y5Y6	ST14	GGGGPK(UniMod:121)DFGAGLK	Q9Y5Y6_Ubi14
Q9Y5Y6	ST14	HEK(UniMod:121)VNGLEEGVEFLPVNNVK	Q9Y5Y6_Ubi28
Q9Y5Y6	ST14	ITNENFVDAYENSNSTEFVSLASK(UniMod:121)VK	Q9Y5Y6_Ubi119
Q9Y5Y6	ST14	SFVVTSVVAFPTDSK(UniMod:121)TVQR	Q9Y5Y6_Ubi204
Q9Y5Y6	ST14	SLK(UniMod:121)SFVVTSVVAFPTDSK	Q9Y5Y6_Ubi189
Q9Y5Y6	ST14	SQQCNGK(UniMod:121)DDCGDGSDEASCPK	Q9Y5Y6_Ubi547
Q9Y5Y6	ST14	VNGLEEGVEFLPVNNVK(UniMod:121)K	Q9Y5Y6_Ubi45
Q9Y5Z0;Q9Y5Z0-2;Q9Y5Z0-3;Q9Y5Z0-4	BACE2	EYNADK(UniMod:121)AIVDSGTTLLR	Q9Y5Z0_Ubi299;Q9Y5Z0-2_Ubi299;Q9Y5Z0-3_Ubi299;Q9Y5Z0-4_Ubi220
Q9Y5Z0;Q9Y5Z0-2;Q9Y5Z0-3;Q9Y5Z0-4	BACE2	LPQK(UniMod:121)VFDAVVEAVAR	Q9Y5Z0_Ubi314;Q9Y5Z0-2_Ubi314;Q9Y5Z0-3_Ubi314;Q9Y5Z0-4_Ubi235
Q9Y5Z0;Q9Y5Z0-2;Q9Y5Z0-3;Q9Y5Z0-4	BACE2	SK(UniMod:121)GFDVTVK	Q9Y5Z0_Ubi141;Q9Y5Z0-2_Ubi141;Q9Y5Z0-3_Ubi141;Q9Y5Z0-4_Ubi62
Q9Y5Z4	HEBP2	EDGK(UniMod:121)VFDEK	Q9Y5Z4_Ubi167
Q9Y5Z4	HEBP2	LNSYIQGK(UniMod:121)NEK	Q9Y5Z4_Ubi76
Q9Y5Z4	HEBP2	LNSYIQGKNEK(UniMod:121)	Q9Y5Z4_Ubi79
Q9Y5Z4	HEBP2	VFDEK(UniMod:121)VYYTAGYNSPVK	Q9Y5Z4_Ubi172
Q9Y5Z7	HCFC2	ESHTAVIYCK(UniMod:121)K	Q9Y5Z7_Ubi200
Q9Y5Z7	HCFC2	LDDLWQLDLETMSWSK(UniMod:121)PETK	Q9Y5Z7_Ubi234
Q9Y5Z7	HCFC2	LGHSFSLYGNK(UniMod:121)	Q9Y5Z7_Ubi138
Q9Y5Z7	HCFC2	QSISK(UniMod:121)VGNADVPDYSLLK	Q9Y5Z7_Ubi626
Q9Y5Z7	HCFC2	SEVDETYALPATK(UniMod:121)ISR	Q9Y5Z7_Ubi566
Q9Y5Z7	HCFC2	VETHATATPFSK(UniMod:121)ETPSNPVATVK	Q9Y5Z7_Ubi581
Q9Y5Z7	HCFC2	VGNADVPDYSLLK(UniMod:121)K	Q9Y5Z7_Ubi639
Q9Y5Z9;Q9Y5Z9-2	UBIA1	INILSGETVK(UniMod:121)AGDR	Q9Y5Z9_Ubi20;Q9Y5Z9-2_Ubi20
Q9Y600;Q9Y600-3	CSAD	AVFGVVVDEAIQK(UniMod:121)GTSVSQK	Q9Y600_Ubi35;Q9Y600-3_Ubi62
Q9Y600;Q9Y600-3	CSAD	FYDVALDTGDK(UniMod:121)VVQCGR	Q9Y600_Ubi352;Q9Y600-3_Ubi379
Q9Y600;Q9Y600-3	CSAD	GTSVSQK(UniMod:121)VCEWK	Q9Y600_Ubi42;Q9Y600-3_Ubi69
Q9Y600;Q9Y600-3	CSAD	LSK(UniMod:121)VAPVLK	Q9Y600_Ubi436;Q9Y600-3_Ubi463
Q9Y600;Q9Y600-3	CSAD	VCEWK(UniMod:121)EPEELK	Q9Y600_Ubi47;Q9Y600-3_Ubi74
Q9Y603;Q9Y603-3;Q9Y603-7	ETV7	ALCILTK(UniMod:121)DDFR	Q9Y603_Ubi92;Q9Y603-3_Ubi11;Q9Y603-7_Ubi92
Q9Y605	MOFA1	EIAK(UniMod:121)MAEMLVELVR	Q9Y605_Ubi109
Q9Y605	MOFA1	SK(UniMod:121)LWEMDNMLIQIK	Q9Y605_Ubi56
Q9Y606;Q9Y606-2	TRUA	FGNDGLHEPLDWAQEEGK(UniMod:121)VAAFK	Q9Y606_Ubi364;Q9Y606-2_Ubi336
Q9Y606;Q9Y606-2	TRUA	FGNDGLHEPLDWAQEEGKVAAFK(UniMod:121)	Q9Y606_Ubi369;Q9Y606-2_Ubi341
Q9Y606;Q9Y606-2	TRUA	K(UniMod:121)IVLLMAYSGK	Q9Y606_Ubi85;Q9Y606-2_Ubi57
Q9Y606;Q9Y606-2	TRUA	NVGSSQFK(UniMod:121)TIEDDLVSALVR	Q9Y606_Ubi110;Q9Y606-2_Ubi82
Q9Y606;Q9Y606-2	TRUA	SWGTEK(UniMod:121)VDVPK	Q9Y606_Ubi322;Q9Y606-2_Ubi294
Q9Y606;Q9Y606-2	TRUA	TDK(UniMod:121)GVSAAGQVVSLK	Q9Y606_Ubi147;Q9Y606-2_Ubi119
Q9Y606;Q9Y606-2	TRUA	VDVPK(UniMod:121)APGLGLVLER	Q9Y606_Ubi327;Q9Y606-2_Ubi299
Q9Y606;Q9Y606-2	TRUA	VWEDGEHPAK(UniMod:121)K	Q9Y606_Ubi67;Q9Y606-2_Ubi39
Q9Y608	LRRF2	ELK(UniMod:121)ESLSEVEEK	Q9Y608_Ubi369
Q9Y608	LRRF2	ESLSEVEEK(UniMod:121)YK	Q9Y608_Ubi378
Q9Y608	LRRF2	MEELK(UniMod:121)EGLR	Q9Y608_Ubi446
Q9Y608	LRRF2	QISEYK(UniMod:121)FK	Q9Y608_Ubi634
Q9Y613	FHOD1	AALLNFDEFAVSK(UniMod:121)DGIEK	Q9Y613_Ubi730
Q9Y613	FHOD1	AK(UniMod:121)EVLPSK	Q9Y613_Ubi676
Q9Y613	FHOD1	EMLEGFYEEISK(UniMod:121)GR	Q9Y613_Ubi104
Q9Y613	FHOD1	FLENVAAAETEK(UniMod:121)QVALAQGR	Q9Y613_Ubi454
Q9Y613	FHOD1	LQLWAFK(UniMod:121)LDYDSMER	Q9Y613_Ubi787
Q9Y613	FHOD1	RTMTTVLDPK(UniMod:121)	Q9Y613_Ubi698
Q9Y613	FHOD1	SLAK(UniMod:121)HELAPALR	Q9Y613_Ubi918
Q9Y613	FHOD1	TLK(UniMod:121)SGLGDDLVQALGLSK	Q9Y613_Ubi1143
Q9Y613	FHOD1	VNAILEK(UniMod:121)LYSSSGPELR	Q9Y613_Ubi126
Q9Y613	FHOD1	VSEVK(UniMod:121)DTVR	Q9Y613_Ubi851
Q9Y616;Q9Y616-2	IRAK3	QGK(UniMod:121)LSIK	Q9Y616_Ubi350;Q9Y616-2_Ubi289
Q9Y617	SERC	ALELNMLSLK(UniMod:121)GHR	Q9Y617_Ubi333
Q9Y617	SERC	ASLYNAVTIEDVQK(UniMod:121)LAAFMK	Q9Y617_Ubi356
Q9Y617	SERC	CADYVVTGAWSAK(UniMod:121)AAEEAK	Q9Y617_Ubi110
Q9Y617	SERC	CADYVVTGAWSAKAAEEAK(UniMod:121)	Q9Y617_Ubi116
Q9Y617	SERC	ELLDYK(UniMod:121)GVGISVLEMSHR	Q9Y617_Ubi33
Q9Y617	SERC	FGTINIVHPK(UniMod:121)LGSYTK	Q9Y617_Ubi127
Q9Y617	SERC	FLDK(UniMod:121)ALELNMLSLK	Q9Y617_Ubi323
Q9Y617	SERC	GAVLVCDMSSNFLSK(UniMod:121)PVDVSK	Q9Y617_Ubi184
Q9Y617	SERC	GDDALEK(UniMod:121)R	Q9Y617_Ubi318
Q9Y617	SERC	IGNAK(UniMod:121)GDDALEK	Q9Y617_Ubi311
Q9Y617	SERC	K(UniMod:121)FGTINIVHPK	Q9Y617_Ubi117
Q9Y617	SERC	K(UniMod:121)FLEMHQL	Q9Y617_Ubi363
Q9Y617	SERC	LAAFMK(UniMod:121)K	Q9Y617_Ubi362
Q9Y617	SERC	LPHSVLLEIQK(UniMod:121)ELLDYK	Q9Y617_Ubi27
Q9Y617	SERC	LSSIK(UniMod:121)SQTIYEIIDNSQGFYVCPVEPQNR	Q9Y617_Ubi274
Q9Y617	SERC	MDAPRQVVNFGPGPAK(UniMod:121)	Q9Y617_Ubi16
Q9Y617	SERC	NNGGAAAMEK(UniMod:121)LSSIK	Q9Y617_Ubi269
Q9Y617	SERC	PVDVSK(UniMod:121)FGVIFAGAQK	Q9Y617_Ubi190
Q9Y617	SERC	SSDFAK(UniMod:121)IINNTENLVR	Q9Y617_Ubi51
Q9Y618;Q9Y618-4	NCOR2	ACYEESLK(UniMod:121)SR	Q9Y618_Ubi1509;Q9Y618-4_Ubi1492
Q9Y618;Q9Y618-4	NCOR2	ADTGHAFLAK(UniMod:121)PPAR	Q9Y618_Ubi1959;Q9Y618-4_Ubi1942
Q9Y618;Q9Y618-4	NCOR2	AEEPVK(UniMod:121)SECTEEAEEGPAK	Q9Y618_Ubi863;Q9Y618-4_Ubi846
Q9Y618;Q9Y618-4	NCOR2	ANASPQK(UniMod:121)PLDLK	Q9Y618_Ubi959;Q9Y618-4_Ubi942
Q9Y618;Q9Y618-4	NCOR2	DAEAAEATAEGALK(UniMod:121)AEK	Q9Y618_Ubi892;Q9Y618-4_Ubi875
Q9Y618;Q9Y618-4	NCOR2	DAEAAEATAEGALKAEK(UniMod:121)	Q9Y618_Ubi895;Q9Y618-4_Ubi878
Q9Y618;Q9Y618-4	NCOR2	DLTEAYK(UniMod:121)TQALGPLK	Q9Y618_Ubi1398;Q9Y618-4_Ubi1381
Q9Y618;Q9Y618-4	NCOR2	EGSITQGTPLK(UniMod:121)YDTGASTTGSK	Q9Y618_Ubi1458;Q9Y618-4_Ubi1441
Q9Y618;Q9Y618-4	NCOR2	GAPVIVPELGK(UniMod:121)PR	Q9Y618_Ubi1535;Q9Y618-4_Ubi1518
Q9Y618;Q9Y618-4	NCOR2	GHVIYEGK(UniMod:121)K	Q9Y618_Ubi1273;Q9Y618-4_Ubi1256
Q9Y618;Q9Y618-4	NCOR2	GHVLSYEGGMSVTQCSK(UniMod:121)EDGR	Q9Y618_Ubi1291;Q9Y618-4_Ubi1274
Q9Y618;Q9Y618-4	NCOR2	GK(UniMod:121)DAEAAEATAEGALK	Q9Y618_Ubi878;Q9Y618-4_Ubi861
Q9Y618;Q9Y618-4	NCOR2	GSITHGTPADVLYK(UniMod:121)GTITR	Q9Y618_Ubi1240;Q9Y618-4_Ubi1223
Q9Y618;Q9Y618-4	NCOR2	K(UniMod:121)GHVLSYEGGMSVTQCSK	Q9Y618_Ubi1274;Q9Y618-4_Ubi1257
Q9Y618;Q9Y618-4	NCOR2	K(UniMod:121)LAPFSGVK	Q9Y618_Ubi1160;Q9Y618-4_Ubi1143
Q9Y618;Q9Y618-4	NCOR2	LK(UniMod:121)PAHEGLVATVK	Q9Y618_Ubi1408;Q9Y618-4_Ubi1391
Q9Y618;Q9Y618-4	NCOR2	LQEGSLSSSK(UniMod:121)ASQDR	Q9Y618_Ubi1578;Q9Y618-4_Ubi1561
Q9Y618;Q9Y618-4	NCOR2	LTESNSAMVK(UniMod:121)SK	Q9Y618_Ubi2281;Q9Y618-4_Ubi2264
Q9Y618;Q9Y618-4	NCOR2	PLK(UniMod:121)EGSITQGTPLK	Q9Y618_Ubi1447;Q9Y618-4_Ubi1430
Q9Y618;Q9Y618-4	NCOR2	SDHTLTSPGGGGK(UniMod:121)AK	Q9Y618_Ubi2399;Q9Y618-4_Ubi2382
Q9Y618;Q9Y618-4	NCOR2	SGLEPASSPSK(UniMod:121)GSEPR	Q9Y618_Ubi1974;Q9Y618-4_Ubi1957
Q9Y618;Q9Y618-4	NCOR2	TQSK(UniMod:121)PFSIQELELR	Q9Y618_Ubi2026;Q9Y618-4_Ubi2009
Q9Y618;Q9Y618-4	NCOR2	WTEEEMETAK(UniMod:121)K	Q9Y618_Ubi624;Q9Y618-4_Ubi624
Q9Y618;Q9Y618-4	NCOR2	YDTGASTTGSK(UniMod:121)K	Q9Y618_Ubi1469;Q9Y618-4_Ubi1452
Q9Y619	ORNT1	LQTMYEMETSGK(UniMod:121)IAK	Q9Y619_Ubi145
Q9Y619	ORNT1	LQTMYEMETSGKIAK(UniMod:121)	Q9Y619_Ubi148
Q9Y619	ORNT1	NEGITALYSGLK(UniMod:121)PTMIR	Q9Y619_Ubi270
Q9Y619	ORNT1	VAGLDK(UniMod:121)QAK	Q9Y619_Ubi100
Q9Y619	ORNT1	VK(UniMod:121)MQTFPDLYR	Q9Y619_Ubi36
Q9Y620	RA54B	EFQK(UniMod:121)WLGSER	Q9Y620_Ubi376
Q9Y620	RA54B	EPSASEEEK(UniMod:121)ELGER	Q9Y620_Ubi509
Q9Y620	RA54B	EQEEK(UniMod:121)SDSLVK	Q9Y620_Ubi118
Q9Y620	RA54B	ESGK(UniMod:121)LQVLSK	Q9Y620_Ubi643
Q9Y620	RA54B	EVAVSK(UniMod:121)EQEEK	Q9Y620_Ubi113
Q9Y620	RA54B	FCLQGLLENSPHLICIGALK(UniMod:121)K	Q9Y620_Ubi589
Q9Y620	RA54B	GIGYK(UniMod:121)FK	Q9Y620_Ubi171
Q9Y620	RA54B	GK(UniMod:121)SFILK	Q9Y620_Ubi152
Q9Y620	RA54B	GLLSVFPADYNPLLFTEK(UniMod:121)ESGK	Q9Y620_Ubi639
Q9Y620	RA54B	IFTVDQDHK(UniMod:121)VEEFIK	Q9Y620_Ubi393
Q9Y620	RA54B	IFTVDQDHKVEEFIK(UniMod:121)	Q9Y620_Ubi399
Q9Y620	RA54B	IK(UniMod:121)IFTVDQDHK	Q9Y620_Ubi384
Q9Y620	RA54B	K(UniMod:121)CFSNPFK	Q9Y620_Ubi226
Q9Y620	RA54B	K(UniMod:121)IYEEPIILSR	Q9Y620_Ubi490
Q9Y620	RA54B	K(UniMod:121)WEGDAVLIVK	Q9Y620_Ubi140
Q9Y620	RA54B	LCNHPCLLFNSIK(UniMod:121)EK	Q9Y620_Ubi603
Q9Y620	RA54B	LLTTGTIEEK(UniMod:121)IYQR	Q9Y620_Ubi777
Q9Y620	RA54B	NEEK(UniMod:121)SLYK	Q9Y620_Ubi617
Q9Y620	RA54B	NIK(UniMod:121)FDLLICDEGHR	Q9Y620_Ubi424
Q9Y620	RA54B	NLEGK(UniMod:121)DIGR	Q9Y620_Ubi162
Q9Y620	RA54B	NSAIK(UniMod:121)TTTALISLSCEK	Q9Y620_Ubi442
Q9Y620	RA54B	PDK(UniMod:121)NHQWVFNK	Q9Y620_Ubi270
Q9Y620	RA54B	QGLCGAVVDLTK(UniMod:121)TSEHIQFSVEELK	Q9Y620_Ubi797
Q9Y620	RA54B	QISK(UniMod:121)QGLCGAVVDLTK	Q9Y620_Ubi785
Q9Y620	RA54B	QWK(UniMod:121)HFSGDHLNLTDPFLER	Q9Y620_Ubi875
Q9Y620	RA54B	SFILK(UniMod:121)NLEGK	Q9Y620_Ubi157
Q9Y620	RA54B	SLDQIK(UniMod:121)NIK	Q9Y620_Ubi421
Q9Y620	RA54B	SLYK(UniMod:121)GLLSVFPADYNPLLFTEK	Q9Y620_Ubi621
Q9Y620	RA54B	SNPGLNEEITK(UniMod:121)LNPDIK	Q9Y620_Ubi36
Q9Y620	RA54B	SNPGLNEEITKLNPDIK(UniMod:121)	Q9Y620_Ubi42
Q9Y620	RA54B	SNSLK(UniMod:121)PLSMSQLK	Q9Y620_Ubi864
Q9Y620	RA54B	TLIVTPGSLVNNWK(UniMod:121)K	Q9Y620_Ubi371
Q9Y620	RA54B	TTTALISLSCEK(UniMod:121)R	Q9Y620_Ubi454
Q9Y620	RA54B	WEGDAVLIVK(UniMod:121)GK	Q9Y620_Ubi150
Q9Y620	RA54B	YFSVVWCK(UniMod:121)PSK	Q9Y620_Ubi132
Q9Y620	RA54B	YLPPK(UniMod:121)IENVVFCR	Q9Y620_Ubi542
Q9Y624	JAM1	DGIVMPTNPK(UniMod:121)STR	Q9Y624_Ubi178
Q9Y624	JAM1	EDTGTYTCMVSEEGGNSYGEVK(UniMod:121)VK	Q9Y624_Ubi123
Q9Y624	JAM1	LVCYNNK(UniMod:121)ITASYEDR	Q9Y624_Ubi78
Q9Y624	JAM1	SEGEFK(UniMod:121)QTSSFLV	Q9Y624_Ubi292
Q9Y624	JAM1	VEWK(UniMod:121)FDQGDTTR	Q9Y624_Ubi63
Q9Y639;Q9Y639-1;Q9Y639-3;Q9Y639-4;Q9Y639-5	NPTN	AAPDITGHK(UniMod:121)R	Q9Y639_Ubi244;Q9Y639-1_Ubi128;Q9Y639-3_Ubi128;Q9Y639-4_Ubi244;Q9Y639-5_Ubi244
Q9Y639;Q9Y639-1;Q9Y639-3;Q9Y639-4;Q9Y639-5	NPTN	AEDSGEYHCVYHFVSAPK(UniMod:121)ANATIEVK	Q9Y639_Ubi227;Q9Y639-1_Ubi111;Q9Y639-3_Ubi111;Q9Y639-4_Ubi227;Q9Y639-5_Ubi227
Q9Y639;Q9Y639-1;Q9Y639-3;Q9Y639-4;Q9Y639-5	NPTN	ANATIEVK(UniMod:121)AAPDITGHK	Q9Y639_Ubi235;Q9Y639-1_Ubi119;Q9Y639-3_Ubi119;Q9Y639-4_Ubi235;Q9Y639-5_Ubi235
Q9Y639;Q9Y639-1;Q9Y639-3;Q9Y639-4;Q9Y639-5	NPTN	K(UniMod:121)ENGMPMDIVNTSGR	Q9Y639_Ubi274;Q9Y639-1_Ubi158;Q9Y639-3_Ubi158;Q9Y639-4_Ubi274;Q9Y639-5_Ubi274
Q9Y639;Q9Y639-1;Q9Y639-3;Q9Y639-4;Q9Y639-5	NPTN	NEGQDATMYCK(UniMod:121)SVGYPHPDWIWR	Q9Y639_Ubi260;Q9Y639-1_Ubi144;Q9Y639-3_Ubi144;Q9Y639-4_Ubi260;Q9Y639-5_Ubi260
Q9Y639;Q9Y639-1;Q9Y639-3;Q9Y639-4;Q9Y639-5	NPTN	SENK(UniMod:121)NEGQDATMYCK	Q9Y639_Ubi249;Q9Y639-1_Ubi133;Q9Y639-3_Ubi133;Q9Y639-4_Ubi249;Q9Y639-5_Ubi249
Q9Y644	RFNG	FK(UniMod:121)SIHCLLYPDTDWCPR	Q9Y644_Ubi307
Q9Y644	RFNG	K(UniMod:121)WFCHVDDDNYVNAR	Q9Y644_Ubi140
Q9Y644	RFNG	MSVEYDK(UniMod:121)FIESGR	Q9Y644_Ubi133
Q9Y646	CBPQ	LSGSK(UniMod:121)NLEK	Q9Y646_Ubi82
Q9Y646	CBPQ	MGAK(UniMod:121)TYPDTDSFNTVAEITGSK	Q9Y646_Ubi261
Q9Y653;Q9Y653-2;Q9Y653-3	AGRG1	DLQLLSQFLK(UniMod:121)HPQK	Q9Y653_Ubi191;Q9Y653-2_Ubi191;Q9Y653-3_Ubi196
Q9Y653;Q9Y653-2;Q9Y653-3	AGRG1	INATVWK(UniMod:121)LQPTAGLQDLHIHSR	Q9Y653_Ubi239;Q9Y653-2_Ubi239;Q9Y653-3_Ubi244
Q9Y653;Q9Y653-2;Q9Y653-3	AGRG1	NSSQVLGEK(UniMod:121)VLGIVVQNTK	Q9Y653_Ubi311;Q9Y653-2_Ubi311;Q9Y653-3_Ubi316
Q9Y653;Q9Y653-2;Q9Y653-3	AGRG1	SSLHYK(UniMod:121)PTPDLR	Q9Y653_Ubi49;Q9Y653-2_Ubi49;Q9Y653-3_Ubi54
Q9Y657	SPIN1	ADAGHAGVSANMMK(UniMod:121)K	Q9Y657_Ubi28
Q9Y657	SPIN1	AVEHMFETEDGSK(UniMod:121)DEWR	Q9Y657_Ubi148
Q9Y657	SPIN1	QVEYAK(UniMod:121)EDGSK	Q9Y657_Ubi222
Q9Y657	SPIN1	YDGFDCVYGLELNK(UniMod:121)DER	Q9Y657_Ubi104
Q9Y657	SPIN1;SPIN3	TGMVIHQVEAK(UniMod:121)PSVYFIK	Q9Y657_Ubi239
Q9Y662;Q9Y663	HS3SA;HS3SB	SYDK(UniMod:121)GLAWYR	Q9Y662_Ubi179;Q9Y663_Ubi194
Q9Y664	KPTN	GELLAATLK(UniMod:121)GK	Q9Y664_Ubi47
Q9Y664	KPTN	GLVVGITFIK(UniMod:121)DSGDK	Q9Y664_Ubi103
Q9Y664	KPTN	VIVFSLSAAK(UniMod:121)ETK	Q9Y664_Ubi262
Q9Y666	S12A7	AGK(UniMod:121)GLTIVGSVLEGTYLDK	Q9Y666_Ubi722
Q9Y666	S12A7	DLFSMK(UniMod:121)PDQSNVR	Q9Y666_Ubi1008
Q9Y666	S12A7	DTTAAHQALLVAK(UniMod:121)NVDSFPQNQER	Q9Y666_Ubi829
Q9Y666	S12A7	EK(UniMod:121)LIAEK	Q9Y666_Ubi985
Q9Y666	S12A7	EK(UniMod:121)LIAEK(UniMod:121)	Q9Y666_Ubi985_Ubi990
Q9Y666	S12A7	GAEK(UniMod:121)EWGDGIR	Q9Y666_Ubi659
Q9Y666	S12A7	GLTIVGSVLEGTYLDK(UniMod:121)HMEAQR	Q9Y666_Ubi738
Q9Y666	S12A7	IFTVAQVDDNSIQMK(UniMod:121)K	Q9Y666_Ubi892
Q9Y666	S12A7	K(UniMod:121)DLQMFLYHLR	Q9Y666_Ubi893
Q9Y666	S12A7	LIAEK(UniMod:121)YR	Q9Y666_Ubi990
Q9Y666	S12A7	LLSFTSQLK(UniMod:121)AGK	Q9Y666_Ubi719
Q9Y666	S12A7	MHTAVK(UniMod:121)LNGVVLNK	Q9Y666_Ubi1022
Q9Y666	S12A7	QEDNPFSWK(UniMod:121)NFVDTVR	Q9Y666_Ubi809
Q9Y666	S12A7	SLMSTEK(UniMod:121)TK	Q9Y666_Ubi757
Q9Y666	S12A7	SQMLK(UniMod:121)QMQLSK	Q9Y666_Ubi937
Q9Y672	ALG6	IK(UniMod:121)DILPR	Q9Y672_Ubi289
Q9Y672	ALG6	LILQPSSK(UniMod:121)GFK	Q9Y672_Ubi323
Q9Y672	ALG6	LILQPSSKGFK(UniMod:121)	Q9Y672_Ubi326
Q9Y672	ALG6	TSEEELQLK(UniMod:121)SFSISVR	Q9Y672_Ubi419
Q9Y673	ALG5	AHLEK(UniMod:121)ESIAQR	Q9Y673_Ubi202
Q9Y673	ALG5	DQTSK(UniMod:121)VAFK	Q9Y673_Ubi118
Q9Y673	ALG5	DTQCGFK(UniMod:121)LFTR	Q9Y673_Ubi239
Q9Y673	ALG5	ETLPSIWDSPTK(UniMod:121)QLSVVVPSYNEEK	Q9Y673_Ubi65
Q9Y673	ALG5	FFLNAK(UniMod:121)GQK	Q9Y673_Ubi50
Q9Y673	ALG5	FFLNAKGQK(UniMod:121)	Q9Y673_Ubi53
Q9Y673	ALG5	FPDVEK(UniMod:121)LEK	Q9Y673_Ubi175
Q9Y673	ALG5	GEK(UniMod:121)ILMADADGATK	Q9Y673_Ubi158
Q9Y673	ALG5	HEEEK(UniMod:121)FFLNAK	Q9Y673_Ubi44
Q9Y673	ALG5	ILMADADGATK(UniMod:121)FPDVEK	Q9Y673_Ubi169
Q9Y673	ALG5	LEK(UniMod:121)GLNDLQPWPNQMAIACGSR	Q9Y673_Ubi178
Q9Y673	ALG5	LPVMMDEALSYLEK(UniMod:121)R	Q9Y673_Ubi93
Q9Y673	ALG5	QLSVVVPSYNEEK(UniMod:121)R	Q9Y673_Ubi78
Q9Y673	ALG5	VAFK(UniMod:121)YCQK	Q9Y673_Ubi122
Q9Y673	ALG5	YCQK(UniMod:121)YGSDK	Q9Y673_Ubi126
Q9Y676	RT18B	APSEEDSLSSVPISPYK(UniMod:121)DEPWK	Q9Y676_Ubi52
Q9Y676	RT18B	DEPWK(UniMod:121)YLESEEYQER	Q9Y676_Ubi57
Q9Y676	RT18B	DHK(UniMod:121)LHVDFR	Q9Y676_Ubi112
Q9Y676	RT18B	VQVPLQTLCTK(UniMod:121)APSEEDSLSSVPISPYK	Q9Y676_Ubi35
Q9Y678	COPG1	ALQQYTLEPSEK(UniMod:121)PFDLK	Q9Y678_Ubi572
Q9Y678	COPG1	ATFYLNVLEQK(UniMod:121)QK	Q9Y678_Ubi538
Q9Y678	COPG1	CSFDVVK(UniMod:121)R	Q9Y678_Ubi175
Q9Y678	COPG1	DEESGGGSNPFQHLEK(UniMod:121)SAVLQEAR	Q9Y678_Ubi24
Q9Y678	COPG1	DMTGK(UniMod:121)EDNYR	Q9Y678_Ubi116
Q9Y678	COPG1	EEGGFEYK(UniMod:121)R	Q9Y678_Ubi414
Q9Y678	COPG1	EETFTLSTIK(UniMod:121)TLEEAVGNIVK	Q9Y678_Ubi795
Q9Y678	COPG1	FGAQNEEMLPSILVLLK(UniMod:121)R	Q9Y678_Ubi514
Q9Y678	COPG1	GLGPLFK(UniMod:121)SSPEPVALTESETEYVIR	Q9Y678_Ubi631
Q9Y678	COPG1	ILHLLGQEGPK(UniMod:121)TTNPSK	Q9Y678_Ubi465
Q9Y678	COPG1	K(UniMod:121)CAHILTK	Q9Y678_Ubi43
Q9Y678	COPG1	LAVNK(UniMod:121)MISK	Q9Y678_Ubi213
Q9Y678	COPG1	LMK(UniMod:121)QISSFMSEISDEFK	Q9Y678_Ubi362
Q9Y678	COPG1	NK(UniMod:121)HEMVVYEAASAIVNLPGCSAK	Q9Y678_Ubi262
Q9Y678	COPG1	QAIVDK(UniMod:121)VPSVSSSALVSSLHLLK	Q9Y678_Ubi151
Q9Y678	COPG1	SIATLAITTLLK(UniMod:121)TGSESSIDR	Q9Y678_Ubi350
Q9Y678	COPG1	TESTPITAVK(UniMod:121)QPEK	Q9Y678_Ubi600
Q9Y678	COPG1	TESTPITAVKQPEK(UniMod:121)	Q9Y678_Ubi604
Q9Y678	COPG1	TLEEAVGNIVK(UniMod:121)FLGMHPCER	Q9Y678_Ubi806
Q9Y678	COPG1	VAMK(UniMod:121)HPSAVTACNLDLENLVTDSNR	Q9Y678_Ubi317
Q9Y678	COPG1	VASK(UniMod:121)QLEEEDGSR	Q9Y678_Ubi238
Q9Y678	COPG1	VMK(UniMod:121)LNFEAAWDEVGDEFEK	Q9Y678_Ubi769
Q9Y678	COPG1	VPDNK(UniMod:121)NTHTLLLAGVFR	Q9Y678_Ubi823
Q9Y678	COPG1	VPSVSSSALVSSLHLLK(UniMod:121)CSFDVVK	Q9Y678_Ubi168
Q9Y679	AUP1	GELVESLK(UniMod:121)R	Q9Y679_Ubi143
Q9Y679	AUP1	K(UniMod:121)QALYEYAR	Q9Y679_Ubi390
Q9Y679	AUP1	LTPADK(UniMod:121)AEHMK	Q9Y679_Ubi264
Q9Y679	AUP1	VK(UniMod:121)EVLPHVPLGVIQR	Q9Y679_Ubi305
Q9Y679	AUP1	VQQLVAK(UniMod:121)ELGQTGTR	Q9Y679_Ubi250
Q9Y680;Q9Y680-3	FKBP7	GDLLNAHYDGYLAK(UniMod:121)DGSK	Q9Y680_Ubi66;Q9Y680-3_Ubi66
Q9Y689	ARL5A	AGLLIFANK(UniMod:121)QDVK	Q9Y689_Ubi126
Q9Y689	ARL5A	AGLLIFANK(UniMod:121)QDVK(UniMod:121)	Q9Y689_Ubi126_Ubi130
Q9Y689	ARL5A	ECMTVAEISQFLK(UniMod:121)LTSIK	Q9Y689_Ubi143
Q9Y689	ARL5A	K(UniMod:121)AGLLIFANK	Q9Y689_Ubi117
Q9Y692;Q9Y692-2	GMEB1	CVK(UniMod:121)FNDQLISPK	Q9Y692_Ubi122;Q9Y692-2_Ubi112
Q9Y692;Q9Y692-2	GMEB1	FNDQLISPK(UniMod:121)HFVHLAGK	Q9Y692_Ubi131;Q9Y692-2_Ubi121
Q9Y692;Q9Y692-2	GMEB1	FVCPGINVK(UniMod:121)CVK	Q9Y692_Ubi119
Q9Y692;Q9Y692-2	GMEB1	FVCPGINVKCVK(UniMod:121)	Q9Y692_Ubi122
Q9Y692;Q9Y692-2	GMEB1	HFVHLAGK(UniMod:121)STLK	Q9Y692_Ubi139;Q9Y692-2_Ubi129
Q9Y692;Q9Y692-2	GMEB1	HFVHLAGKSTLK(UniMod:121)	Q9Y692_Ubi143;Q9Y692-2_Ubi133
Q9Y692;Q9Y692-2	GMEB1	K(UniMod:121)DSEEISEDTLMFWK	Q9Y692_Ubi247;Q9Y692-2_Ubi237
Q9Y692;Q9Y692-2	GMEB1	K(UniMod:121)MMDSGQIDFYQHDK	Q9Y692_Ubi158;Q9Y692-2_Ubi148
Q9Y692;Q9Y692-2	GMEB1	MMDSGQIDFYQHDK(UniMod:121)VCSNTCR	Q9Y692_Ubi172
Q9Y692;Q9Y692-2	GMEB1	STK(UniMod:121)FDLLISSAR	Q9Y692_Ubi182;Q9Y692-2_Ubi172
Q9Y692;Q9Y692-2	GMEB1;GMEB2	K(UniMod:121)FVCPGINVK	Q9Y692_Ubi110;Q9Y692-2_Ubi100
Q9Y696	CLIC4	DEFTNTCPSDK(UniMod:121)EVEIAYSDVAK	Q9Y696_Ubi238
Q9Y696	CLIC4	EVEIAYSDVAK(UniMod:121)R	Q9Y696_Ubi249
Q9Y696	CLIC4	FLDGNEMTLADCNLLPK(UniMod:121)LHIVK	Q9Y696_Ubi194
Q9Y696	CLIC4	GLLK(UniMod:121)TLQK	Q9Y696_Ubi146
Q9Y696	CLIC4	GVVFSVTTVDLK(UniMod:121)R	Q9Y696_Ubi60
Q9Y696	CLIC4	IEEFLEEVLCPPK(UniMod:121)YLK	Q9Y696_Ubi103
Q9Y696	CLIC4	K(UniMod:121)FLDGNEMTLADCNLLPK	Q9Y696_Ubi177
Q9Y696	CLIC4	K(UniMod:121)PADLQNLAPGTHPPFITFNSEVK	Q9Y696_Ubi62
Q9Y696	CLIC4	LDEYLNSPLPDEIDENSMEDIK(UniMod:121)FSTR	Q9Y696_Ubi172
Q9Y696	CLIC4	LHIVK(UniMod:121)VVAK	Q9Y696_Ubi199
Q9Y696	CLIC4	LSPK(UniMod:121)HPESNTAGMDIFAK	Q9Y696_Ubi110
Q9Y696	CLIC4	NFDIPK(UniMod:121)EMTGIWR	Q9Y696_Ubi212
Q9Y696	CLIC4	TDVNK(UniMod:121)IEEFLEEVLCPPK	Q9Y696_Ubi90
Q9Y696	CLIC4	TLQK(UniMod:121)LDEYLNSPLPDEIDENSMEDIK	Q9Y696_Ubi150
Q9Y696	CLIC4	YLK(UniMod:121)LSPK	Q9Y696_Ubi106
Q9Y697;Q9Y697-2	NFS1	EIIFTSGATESNNIAIK(UniMod:121)GVAR	Q9Y697_Ubi136;Q9Y697-2_Ubi76
Q9Y697;Q9Y697-2	NFS1	FTTEEEVDYTVEK(UniMod:121)CIQHVK	Q9Y697_Ubi425;Q9Y697-2_Ubi365
Q9Y697;Q9Y697-2	NFS1	HLITTQTEHK(UniMod:121)CVLDSCR	Q9Y697_Ubi157
Q9Y697;Q9Y697-2	NFS1	IDLMSISGHK(UniMod:121)IYGPK	Q9Y697_Ubi258;Q9Y697-2_Ubi198
Q9Y697;Q9Y697-2	NFS1	IPLDVNDMK(UniMod:121)IDLMSISGHK	Q9Y697_Ubi248;Q9Y697-2_Ubi188
Q9Y697;Q9Y697-2	NFS1	K(UniMod:121)HLITTQTEHK	Q9Y697_Ubi147;Q9Y697-2_Ubi87
Q9Y697;Q9Y697-2	NFS1	K(UniMod:121)VYFHTDAAQAVGK	Q9Y697_Ubi226;Q9Y697-2_Ubi166
Q9Y697;Q9Y697-2	NFS1	SIK(UniMod:121)WTQH	Q9Y697_Ubi453;Q9Y697-2_Ubi393
Q9Y697;Q9Y697-2	NFS1	SLEAEGFQVTYLPVQK(UniMod:121)SGIIDLK	Q9Y697_Ubi180;Q9Y697-2_Ubi120
Q9Y697;Q9Y697-2	NFS1	VYFHTDAAQAVGK(UniMod:121)IPLDVNDMK	Q9Y697_Ubi239;Q9Y697-2_Ubi179
Q9Y6A1;Q9Y6A1-2;Q9Y6A1-3;Q9Y6A1-4	POMT1	DVNNWWIVK(UniMod:121)DPR	Q9Y6A1_Ubi379;Q9Y6A1-2_Ubi357;Q9Y6A1-3_Ubi303;Q9Y6A1-4_Ubi240
Q9Y6A1;Q9Y6A1-2;Q9Y6A1-3;Q9Y6A1-4	POMT1	QLEIVGEK(UniMod:121)LSR	Q9Y6A1_Ubi497;Q9Y6A1-2_Ubi475;Q9Y6A1-3_Ubi421;Q9Y6A1-4_Ubi358
Q9Y6A1;Q9Y6A1-2;Q9Y6A1-3;Q9Y6A1-4	POMT1	SDDSEHK(UniMod:121)YSSSPLEWVTLDTNIAYWLHPR	Q9Y6A1_Ubi564;Q9Y6A1-2_Ubi542;Q9Y6A1-3_Ubi488;Q9Y6A1-4_Ubi425
Q9Y6A1;Q9Y6A1-2;Q9Y6A1-3;Q9Y6A1-4	POMT1	SLSPHELK(UniMod:121)ALR	Q9Y6A1_Ubi732;Q9Y6A1-2_Ubi710;Q9Y6A1-3_Ubi656;Q9Y6A1-4_Ubi593
Q9Y6A4	CFA20	K(UniMod:121)YFTFEVQVLDDK	Q9Y6A4_Ubi85
Q9Y6A4	CFA20	LYLPVQNK(UniMod:121)AK	Q9Y6A4_Ubi190
Q9Y6A4	CFA20	LYSEDELPAEFK(UniMod:121)LYLPVQNK	Q9Y6A4_Ubi182
Q9Y6A4	CFA20	PLQIWDK(UniMod:121)K	Q9Y6A4_Ubi27
Q9Y6A4	CFA20	YFTFEVQVLDDK(UniMod:121)NVR	Q9Y6A4_Ubi97
Q9Y6A5	TACC3	AEIQK(UniMod:121)VLK	Q9Y6A5_Ubi703
Q9Y6A5	TACC3	AHAEEK(UniMod:121)LQLANEEIAQVR	Q9Y6A5_Ubi774
Q9Y6A5	TACC3	CEELHGK(UniMod:121)NLELGK	Q9Y6A5_Ubi668
Q9Y6A5	TACC3	DLDAVVK(UniMod:121)ATQEENR	Q9Y6A5_Ubi649
Q9Y6A5	TACC3	ELSK(UniMod:121)AEIQK	Q9Y6A5_Ubi698
Q9Y6A5	TACC3	ENQQLIK(UniMod:121)EVDAK	Q9Y6A5_Ubi107
Q9Y6A5	TACC3	FEEVVYQAMEEVQK(UniMod:121)QK	Q9Y6A5_Ubi692
Q9Y6A5	TACC3	ICDDLISK(UniMod:121)MEK	Q9Y6A5_Ubi834
Q9Y6A5	TACC3	ICDDLISKMEK(UniMod:121)	Q9Y6A5_Ubi837
Q9Y6A5	TACC3	K(UniMod:121)QSLYLK	Q9Y6A5_Ubi556
Q9Y6A5	TACC3	LEAPFTQDDTLGLENSHPVWTQK(UniMod:121)ENQQLIK	Q9Y6A5_Ubi100
Q9Y6A5	TACC3	LEFDVSDGATSK(UniMod:121)R	Q9Y6A5_Ubi349
Q9Y6A5	TACC3	NLELGK(UniMod:121)IMDR	Q9Y6A5_Ubi674
Q9Y6A5	TACC3	QSLYLK(UniMod:121)FDPLLR	Q9Y6A5_Ubi562
Q9Y6A5	TACC3	SGPVK(UniMod:121)LEFDVSDGATSK	Q9Y6A5_Ubi337
Q9Y6A5	TACC3	TK(UniMod:121)ENEELTR	Q9Y6A5_Ubi819
Q9Y6A5	TACC3	YQALK(UniMod:121)AHAEEK	Q9Y6A5_Ubi768
Q9Y6A9	SPCS1	HPLK(UniMod:121)WLPVQESSTDDK	Q9Y6A9_Ubi143
Q9Y6B2;Q9Y6B2-2	EID1	VSAALEEADK(UniMod:121)MFLR	Q9Y6B2_Ubi133;Q9Y6B2-2_Ubi110
Q9Y6B6	SAR1B	EMFGLYGQTTGK(UniMod:121)GSISLK	Q9Y6B6_Ubi160
Q9Y6B6	SAR1B	PLEVFMCSVLK(UniMod:121)R	Q9Y6B6_Ubi182
Q9Y6B6	SAR1B	TGK(UniMod:121)LVFLGLDNAGK	Q9Y6B6_Ubi27
Q9Y6B7	AP4B1	ASATVDIVQK(UniMod:121)K	Q9Y6B7_Ubi65
Q9Y6B7	AP4B1	FFCSYSEPHYIK(UniMod:121)LQK	Q9Y6B7_Ubi329
Q9Y6B7	AP4B1	ILCSPK(UniMod:121)SDPTLGLLEDPAER	Q9Y6B7_Ubi537
Q9Y6B7	AP4B1	IPNAPYVLEDFVENVK(UniMod:121)SETFPAVK	Q9Y6B7_Ubi465
Q9Y6B7	AP4B1	K(UniMod:121)FFCSYSEPHYIK	Q9Y6B7_Ubi317
Q9Y6B7	AP4B1	LLLVGIDEVK(UniMod:121)R	Q9Y6B7_Ubi530
Q9Y6B7	AP4B1	LLYYCIEEEK(UniMod:121)DMAVR	Q9Y6B7_Ubi507
Q9Y6B7	AP4B1	MSK(UniMod:121)LDQWGQAEVLNFLLR	Q9Y6B7_Ubi209
Q9Y6B7	AP4B1	PYLGSEDVVK(UniMod:121)ELK	Q9Y6B7_Ubi11
Q9Y6B7	AP4B1	QLTADYFEK(UniMod:121)TWLSLK	Q9Y6B7_Ubi633
Q9Y6B7	AP4B1	TSSFAASGPLIPEENK(UniMod:121)ER	Q9Y6B7_Ubi606
Q9Y6C9	MTCH2	ESK(UniMod:121)YCGLCDSIITIYR	Q9Y6C9_Ubi158
Q9Y6C9	MTCH2	EVSSSFDHVIK(UniMod:121)ETTR	Q9Y6C9_Ubi122
Q9Y6C9	MTCH2	GEELGPGNVQK(UniMod:121)EVSSSFDHVIK	Q9Y6C9_Ubi111
Q9Y6C9	MTCH2	LCSGVLGTVVHGK(UniMod:121)VLQHYQESDK	Q9Y6C9_Ubi90
Q9Y6C9	MTCH2	TYCCDLK(UniMod:121)MLI	Q9Y6C9_Ubi300
Q9Y6C9	MTCH2	VLQHYQESDK(UniMod:121)GEELGPGNVQK	Q9Y6C9_Ubi100
Q9Y6C9	MTCH2	VPFGK(UniMod:121)TYCCDLK	Q9Y6C9_Ubi293
Q9Y6D0	SELK	TLLQQDVK(UniMod:121)K	Q9Y6D0_Ubi47
Q9Y6D5	BIG1;BIG2	ALEK(UniMod:121)ILADK	Q9Y6D5_Ubi17
Q9Y6D5	BIG1;BIG2	FLEK(UniMod:121)GELANFR	Q9Y6D5_Ubi1171
Q9Y6D5	BIG1;BIG2	K(UniMod:121)GLECLVSILK	Q9Y6D5_Ubi562
Q9Y6D5	BIG1;BIG2	LLYNLEMEQMAK(UniMod:121)TAK	Q9Y6D5_Ubi865
Q9Y6D5	BIG1;BIG2	LLYNLEMEQMAKTAK(UniMod:121)	Q9Y6D5_Ubi868
Q9Y6D5	BIG1;BIG2	LMEK(UniMod:121)FAAR	Q9Y6D5_Ubi748
Q9Y6D5	BIG1;BIG2	LVNDLSK(UniMod:121)IAQGR	Q9Y6D5_Ubi539
Q9Y6D5	BIG1;BIG2	MTK(UniMod:121)EQYIK	Q9Y6D5_Ubi794
Q9Y6D5	BIG1;BIG2	QLSMK(UniMod:121)FLEK	Q9Y6D5_Ubi1167
Q9Y6D5	BIG1;BIG2	SLCK(UniMod:121)LSMK	Q9Y6D5_Ubi383
Q9Y6D5	BIG2	EAAEK(UniMod:121)HGLTEPER	Q9Y6D5_Ubi307
Q9Y6D5	BIG2	EGSLK(UniMod:121)GHTLAGEEFMGLGLGNLVSGGVDK	Q9Y6D5_Ubi1026
Q9Y6D5	BIG2	ELTIATK(UniMod:121)STK	Q9Y6D5_Ubi840
Q9Y6D5	BIG2	ETK(UniMod:121)ELTIATK	Q9Y6D5_Ubi833
Q9Y6D5	BIG2	FNK(UniMod:121)EVMYAYVDQLDFCEK	Q9Y6D5_Ubi705
Q9Y6D5	BIG2	FSHVLQK(UniMod:121)DAFLVFR	Q9Y6D5_Ubi372
Q9Y6D5	BIG2	FSLLTASSSITEMK(UniMod:121)QK	Q9Y6D5_Ubi964
Q9Y6D5	BIG2	GHTLAGEEFMGLGLGNLVSGGVDK(UniMod:121)R	Q9Y6D5_Ubi1050
Q9Y6D5	BIG2	INDEK(UniMod:121)FK	Q9Y6D5_Ubi1727
Q9Y6D5	BIG2	LGTAAPPK(UniMod:121)ANFIEADK	Q9Y6D5_Ubi59
Q9Y6D5	BIG2	LLDCLQESHSFSK(UniMod:121)AFNSNYEQR	Q9Y6D5_Ubi1626
Q9Y6D5	BIG2	LSMK(UniMod:121)PLGEGPPDPK	Q9Y6D5_Ubi387
Q9Y6D5	BIG2	LTDQEIGDGK(UniMod:121)GLDMAR	Q9Y6D5_Ubi605
Q9Y6D5	BIG2	YFLPFELACQSK(UniMod:121)SPR	Q9Y6D5_Ubi79
Q9Y6D6	BIG1	AGSSTLPPVK(UniMod:121)SK	Q9Y6D6_Ubi69
Q9Y6D6	BIG1	CISQLELAQLIGTGVK(UniMod:121)PR	Q9Y6D6_Ubi1065
Q9Y6D6	BIG1	EGSLTGTK(UniMod:121)DQAPDEFVGLGLVGGNVDWK	Q9Y6D6_Ubi1084
Q9Y6D6	BIG1	ELTIPTK(UniMod:121)SSK	Q9Y6D6_Ubi895
Q9Y6D6	BIG1	ETK(UniMod:121)ELTIPTK	Q9Y6D6_Ubi888
Q9Y6D6	BIG1	FLTSQQLFK(UniMod:121)LLDCLLESHR	Q9Y6D6_Ubi1681
Q9Y6D6	BIG1	FNK(UniMod:121)EVMYAYVDQHDFSGK	Q9Y6D6_Ubi760
Q9Y6D6	BIG1	FSHILQK(UniMod:121)DAFLVFR	Q9Y6D6_Ubi421
Q9Y6D6	BIG1	IFDNMK(UniMod:121)LPEQQTEK	Q9Y6D6_Ubi1439
Q9Y6D6	BIG1	K(UniMod:121)EDAENLAAAQR	Q9Y6D6_Ubi1643
Q9Y6D6	BIG1	LDSTQVGEFLGDNDK(UniMod:121)FNK	Q9Y6D6_Ubi757
Q9Y6D6	BIG1	QQK(UniMod:121)EIIEQGIDLFNK	Q9Y6D6_Ubi699
Q9Y6D6	BIG1	SK(UniMod:121)TNFIEADK	Q9Y6D6_Ubi71
Q9Y6D6	BIG1	STAK(UniMod:121)FPEQK	Q9Y6D6_Ubi1607
Q9Y6D6	BIG1	TALWK(UniMod:121)AGFK	Q9Y6D6_Ubi1708
Q9Y6D6	BIG1	YFLPFELACQSK(UniMod:121)CPR	Q9Y6D6_Ubi91
Q9Y6D9	MD1L1	ADHEQQIK(UniMod:121)DLEQK	Q9Y6D9_Ubi226
Q9Y6D9	MD1L1	DLEQK(UniMod:121)LSLQEQDAAIVK	Q9Y6D9_Ubi231
Q9Y6D9	MD1L1	EAGAEEK(UniMod:121)MQEQLER	Q9Y6D9_Ubi123
Q9Y6D9	MD1L1	EDSLAQAGETINALK(UniMod:121)GR	Q9Y6D9_Ubi163
Q9Y6D9	MD1L1	EK(UniMod:121)EDSLAQAGETINALK	Q9Y6D9_Ubi148
Q9Y6D9	MD1L1	EVAELK(UniMod:121)K	Q9Y6D9_Ubi605
Q9Y6D9	MD1L1	EVFQTK(UniMod:121)IQEFR	Q9Y6D9_Ubi625
Q9Y6D9	MD1L1	GGTVPADLEAAAASLPSSK(UniMod:121)EVAELK	Q9Y6D9_Ubi599
Q9Y6D9	MD1L1	K(UniMod:121)QVESAELK	Q9Y6D9_Ubi606
Q9Y6D9	MD1L1	LK(UniMod:121)EVFQTK	Q9Y6D9_Ubi619
Q9Y6D9	MD1L1	LK(UniMod:121)VEELEGER	Q9Y6D9_Ubi504
Q9Y6D9	MD1L1	LSLQEQDAAIVK(UniMod:121)NMK	Q9Y6D9_Ubi243
Q9Y6D9	MD1L1	LSLQEQDAAIVKNMK(UniMod:121)	Q9Y6D9_Ubi246
Q9Y6D9	MD1L1	LTSLYAEHPGDCLIFK(UniMod:121)ATSPSGSK	Q9Y6D9_Ubi666
Q9Y6D9	MD1L1	MQMELSHK(UniMod:121)R	Q9Y6D9_Ubi79
Q9Y6D9	MD1L1	QELQEQLDLQHK(UniMod:121)K	Q9Y6D9_Ubi199
Q9Y6D9	MD1L1	QVESAELK(UniMod:121)NQR	Q9Y6D9_Ubi614
Q9Y6D9	MD1L1	VLLLTK(UniMod:121)ER	Q9Y6D9_Ubi406
Q9Y6E0;Q9Y6E0-2	STK24	ADPEELFTK(UniMod:121)LEK	Q9Y6E0_Ubi38;Q9Y6E0-2_Ubi26
Q9Y6E0;Q9Y6E0-2	STK24	ADPEELFTKLEK(UniMod:121)	Q9Y6E0_Ubi41;Q9Y6E0-2_Ubi29
Q9Y6E0;Q9Y6E0-2	STK24	DIK(UniMod:121)AANVLLSEHGEVK	Q9Y6E0_Ubi158;Q9Y6E0-2_Ubi146
Q9Y6E0;Q9Y6E0-2	STK24	EFVEACLNK(UniMod:121)EPSFR	Q9Y6E0_Ubi269;Q9Y6E0-2_Ubi257
Q9Y6E0;Q9Y6E0-2	STK24	EK(UniMod:121)SQACGGNLGSIEELR	Q9Y6E0_Ubi390;Q9Y6E0-2_Ubi378
Q9Y6E0;Q9Y6E0-2	STK24	GEPPHSELHPMK(UniMod:121)VLFLIPK	Q9Y6E0_Ubi238;Q9Y6E0-2_Ubi226
Q9Y6E0;Q9Y6E0-2	STK24	NNPPTLEGNYSK(UniMod:121)PLK	Q9Y6E0_Ubi257;Q9Y6E0-2_Ubi245
Q9Y6E0;Q9Y6E0-2	STK24	NNPPTLEGNYSKPLK(UniMod:121)	Q9Y6E0_Ubi260;Q9Y6E0-2_Ubi248
Q9Y6E0;Q9Y6E0-2	STK24	NTFVGTPFWMAPEVIK(UniMod:121)QSAYDSK	Q9Y6E0_Ubi204;Q9Y6E0-2_Ubi192
Q9Y6E0;Q9Y6E0-2	STK24	PFSQCLSTIISPLFAELK(UniMod:121)EK	Q9Y6E0_Ubi388;Q9Y6E0-2_Ubi376
Q9Y6E0;Q9Y6E0-2	STK24	TQK(UniMod:121)VVAIK	Q9Y6E0_Ubi60;Q9Y6E0-2_Ubi48
Q9Y6E0;Q9Y6E0-2	STK24	VLFLIPK(UniMod:121)NNPPTLEGNYSK	Q9Y6E0_Ubi245;Q9Y6E0-2_Ubi233
Q9Y6E0;Q9Y6E0-2	STK24	YYGSYLK(UniMod:121)DTK	Q9Y6E0_Ubi103;Q9Y6E0-2_Ubi91
Q9Y6E0;Q9Y6E0-2	STK24;STK25;STK26	LADFGVAGQLTDTQIK(UniMod:121)R	Q9Y6E0_Ubi187;Q9Y6E0-2_Ubi175
Q9Y6E0;Q9Y6E0-2	STK24;STK26	EILK(UniMod:121)GLDYLHSEK	Q9Y6E0_Ubi142;Q9Y6E0-2_Ubi130
Q9Y6E0;Q9Y6E0-2	STK24;STK26	GLDYLHSEK(UniMod:121)K	Q9Y6E0_Ubi151;Q9Y6E0-2_Ubi139
Q9Y6E0;Q9Y6E0-2	STK24;STK26	GSFGEVFK(UniMod:121)GIDNR	Q9Y6E0_Ubi52;Q9Y6E0-2_Ubi40
Q9Y6E0;Q9Y6E0-2	STK24;STK26	IGK(UniMod:121)GSFGEVFK	Q9Y6E0_Ubi44;Q9Y6E0-2_Ubi32
Q9Y6E0;Q9Y6E0-2	STK24;STK26	K(UniMod:121)TSYLTELIDR	Q9Y6E0_Ubi292;Q9Y6E0-2_Ubi280
Q9Y6E2	BZW1;BZW2	AFQK(UniMod:121)IVVLFYK	Q9Y6E2_Ubi362
Q9Y6E2	BZW2	ADVLSEEAILK(UniMod:121)WYK	Q9Y6E2_Ubi380
Q9Y6E2	BZW2	AFEDEMK(UniMod:121)K	Q9Y6E2_Ubi134
Q9Y6E2	BZW2	AWMAEK(UniMod:121)DANSVTSSLR	Q9Y6E2_Ubi198
Q9Y6E2	BZW2	DTLVQGLNEAGDDLEAVAK(UniMod:121)FLDSTGSR	Q9Y6E2_Ubi50
Q9Y6E2	BZW2	EELVAEQALK(UniMod:121)HLK	Q9Y6E2_Ubi320
Q9Y6E2	BZW2	EELVAEQALKHLK(UniMod:121)	Q9Y6E2_Ubi323
Q9Y6E2	BZW2	EGIAASFAVK(UniMod:121)	Q9Y6E2_Ubi189
Q9Y6E2	BZW2	EK(UniMod:121)FEPTVFR	Q9Y6E2_Ubi24
Q9Y6E2	BZW2	ELQK(UniMod:121)ELQER	Q9Y6E2_Ubi260
Q9Y6E2	BZW2	EVVLYVK(UniMod:121)EEMK	Q9Y6E2_Ubi280
Q9Y6E2	BZW2	EVVLYVKEEMK(UniMod:121)	Q9Y6E2_Ubi284
Q9Y6E2	BZW2	GK(UniMod:121)SVFLDQMK	Q9Y6E2_Ubi391
Q9Y6E2	BZW2	IVVLFYK(UniMod:121)ADVLSEEAILK	Q9Y6E2_Ubi369
Q9Y6E2	BZW2	K(UniMod:121)EELVAEQALK	Q9Y6E2_Ubi310
Q9Y6E2	BZW2	LFK(UniMod:121)AWMAEK	Q9Y6E2_Ubi192
Q9Y6E2	BZW2	LLLFLK(UniMod:121)AFSETEQTK	Q9Y6E2_Ubi141
Q9Y6E2	BZW2	LSQECPIK(UniMod:121)EVVLYVK	Q9Y6E2_Ubi273
Q9Y6E2	BZW2	QSVDHFAK(UniMod:121)YFTDAGLK	Q9Y6E2_Ubi232
Q9Y6E2	BZW2	SVFLDQMK(UniMod:121)K	Q9Y6E2_Ubi399
Q9Y6E2	BZW2	VQEYCYDNIHFMK(UniMod:121)AFQK	Q9Y6E2_Ubi358
Q9Y6E2	BZW2	WYK(UniMod:121)EAHVAK	Q9Y6E2_Ubi383
Q9Y6E2	BZW2	YFTDAGLK(UniMod:121)ELSDFLR	Q9Y6E2_Ubi240
Q9Y6E2	BZW2	YLEK(UniMod:121)AFEDEMK	Q9Y6E2_Ubi127
Q9Y6E7	SIR4	SDDLACLK(UniMod:121)LNSR	Q9Y6E7_Ubi299
Q9Y6E7	SIR4	SEK(UniMod:121)VGLYAR	Q9Y6E7_Ubi78
Q9Y6F1;Q9Y6F1-2	PARP3	DHFVSHPGK(UniMod:121)YTLIEVQAEDEAQEAVVK	Q9Y6F1_Ubi149;Q9Y6F1-2_Ubi156
Q9Y6F1;Q9Y6F1-2	PARP3	DYQLLK(UniMod:121)CQLQLLDSGAPEYK	Q9Y6F1_Ubi323;Q9Y6F1-2_Ubi330
Q9Y6F1;Q9Y6F1-2	PARP3	EHHINTDNPSLK(UniMod:121)SPPPGFDSVIAR	Q9Y6F1_Ubi460;Q9Y6F1-2_Ubi467
Q9Y6F1;Q9Y6F1-2	PARP3	GIYFASENSK(UniMod:121)SAGYVIGMK	Q9Y6F1_Ubi421;Q9Y6F1-2_Ubi428
Q9Y6F1;Q9Y6F1-2	PARP3	LITNIFSK(UniMod:121)EMFK	Q9Y6F1_Ubi199;Q9Y6F1-2_Ubi206
Q9Y6F1;Q9Y6F1-2	PARP3	NTMALMDLDVK(UniMod:121)K	Q9Y6F1_Ubi214;Q9Y6F1-2_Ubi221
Q9Y6F1;Q9Y6F1-2	PARP3	PWVQTEGPEK(UniMod:121)K	Q9Y6F1_Ubi16;Q9Y6F1-2_Ubi23
Q9Y6F1;Q9Y6F1-2	PARP3	STAEALK(UniMod:121)AIPAEK	Q9Y6F1_Ubi37;Q9Y6F1-2_Ubi44
Q9Y6F1;Q9Y6F1-2	PARP3	VGK(UniMod:121)GIYFASENSK	Q9Y6F1_Ubi411;Q9Y6F1-2_Ubi418
Q9Y6F1;Q9Y6F1-2	PARP3	VQPCSLDPATQK(UniMod:121)LITNIFSK	Q9Y6F1_Ubi191;Q9Y6F1-2_Ubi198
Q9Y6F6;Q9Y6F6-1;Q9Y6F6-2;Q9Y6F6-3;Q9Y6F6-4;Q9Y6F6-5;Q9Y6F6-6;Q9Y6F6-7	MRVI1	ETYQK(UniMod:121)LLEDIAVLHR	Q9Y6F6_Ubi590;Q9Y6F6-1_Ubi571;Q9Y6F6-2_Ubi572;Q9Y6F6-3_Ubi489;Q9Y6F6-4_Ubi589;Q9Y6F6-5_Ubi507;Q9Y6F6-6_Ubi283;Q9Y6F6-7_Ubi598
Q9Y6F6;Q9Y6F6-1;Q9Y6F6-2;Q9Y6F6-3;Q9Y6F6-4;Q9Y6F6-5;Q9Y6F6-6;Q9Y6F6-7	MRVI1	LAK(UniMod:121)APGLK	Q9Y6F6_Ubi424;Q9Y6F6-1_Ubi405;Q9Y6F6-2_Ubi406;Q9Y6F6-3_Ubi323;Q9Y6F6-4_Ubi423;Q9Y6F6-5_Ubi341;Q9Y6F6-6_Ubi117;Q9Y6F6-7_Ubi432
Q9Y6F6;Q9Y6F6-1;Q9Y6F6-2;Q9Y6F6-3;Q9Y6F6-4;Q9Y6F6-5;Q9Y6F6-6;Q9Y6F6-7	MRVI1	LPLAEEEK(UniMod:121)R	Q9Y6F6_Ubi412;Q9Y6F6-1_Ubi393;Q9Y6F6-2_Ubi394;Q9Y6F6-3_Ubi311;Q9Y6F6-4_Ubi411;Q9Y6F6-5_Ubi329;Q9Y6F6-6_Ubi105;Q9Y6F6-7_Ubi420
Q9Y6F6;Q9Y6F6-1;Q9Y6F6-2;Q9Y6F6-3;Q9Y6F6-4;Q9Y6F6-5;Q9Y6F6-6;Q9Y6F6-7	MRVI1	NLTEENTEK(UniMod:121)ELENFK	Q9Y6F6_Ubi563;Q9Y6F6-1_Ubi544;Q9Y6F6-2_Ubi545;Q9Y6F6-3_Ubi462;Q9Y6F6-4_Ubi562;Q9Y6F6-5_Ubi480;Q9Y6F6-6_Ubi256;Q9Y6F6-7_Ubi571
Q9Y6F6;Q9Y6F6-1;Q9Y6F6-2;Q9Y6F6-3;Q9Y6F6-4;Q9Y6F6-5;Q9Y6F6-6;Q9Y6F6-7	MRVI1	NQNLVGLK(UniMod:121)LPDLSEAAEQEK	Q9Y6F6_Ubi462;Q9Y6F6-1_Ubi443;Q9Y6F6-2_Ubi444;Q9Y6F6-3_Ubi361;Q9Y6F6-4_Ubi461;Q9Y6F6-5_Ubi379;Q9Y6F6-6_Ubi155;Q9Y6F6-7_Ubi470
Q9Y6F9	WNT6	VMGTNDGK(UniMod:121)ALLPAVR	Q9Y6F9_Ubi267
Q9Y6G3	RM42	K(UniMod:121)NLNPPK	Q9Y6G3_Ubi134
Q9Y6G3	RM42	LEEK(UniMod:121)VEHLEEGPMIEQLSK	Q9Y6G3_Ubi99
Q9Y6G3	RM42	PDPVHNNEETHDQVLK(UniMod:121)TR	Q9Y6G3_Ubi93
Q9Y6G3	RM42	TIVCYHPSVDIPYEHTK(UniMod:121)PIPR	Q9Y6G3_Ubi73
Q9Y6G5	COMDA	AEAFVNTWSSMGQETVEK(UniMod:121)FR	Q9Y6G5_Ubi123
Q9Y6G5	COMDA	AESSFSEEEEEK(UniMod:121)LQAAFSLEK	Q9Y6G5_Ubi56
Q9Y6G5	COMDA	ILQK(UniMod:121)LHLK	Q9Y6G5_Ubi40
Q9Y6G5	COMDA	LHLK(UniMod:121)AESSFSEEEEEK	Q9Y6G5_Ubi44
Q9Y6G5	COMDA	LK(UniMod:121)SPQAVLQLGVNNEDSK	Q9Y6G5_Ubi154
Q9Y6G5	COMDA	QDK(UniMod:121)AEAFVNTWSSMGQETVEK	Q9Y6G5_Ubi105
Q9Y6G5	COMDA	SLEK(UniMod:121)VLVEFSHK	Q9Y6G5_Ubi174
Q9Y6G5	COMDA	SPQAVLQLGVNNEDSK(UniMod:121)SLEK	Q9Y6G5_Ubi170
Q9Y6G5	COMDA	VLVEFSHK(UniMod:121)ELFDFYNK	Q9Y6G5_Ubi182
Q9Y6G9	DC1L1	AEDNFEDIITK(UniMod:121)PPVR	Q9Y6G9_Ubi355
Q9Y6G9	DC1L1	AGATSEGVLANFFNSLLSK(UniMod:121)K	Q9Y6G9_Ubi454
Q9Y6G9	DC1L1	CDAISVLEK(UniMod:121)EHDYR	Q9Y6G9_Ubi255
Q9Y6G9	DC1L1	DAVFIPAGWDNDK(UniMod:121)K	Q9Y6G9_Ubi331
Q9Y6G9	DC1L1	ENK(UniMod:121)NIDLVYK	Q9Y6G9_Ubi291
Q9Y6G9	DC1L1	IPAVVVEK(UniMod:121)DAVFIPAGWDNDK	Q9Y6G9_Ubi318
Q9Y6G9	DC1L1	IQGIEEYK(UniMod:121)K	Q9Y6G9_Ubi94
Q9Y6G9	DC1L1	K(UniMod:121)IDPNMK	Q9Y6G9_Ubi429
Q9Y6G9	DC1L1	K(UniMod:121)IGILHENFQTLK	Q9Y6G9_Ubi332
Q9Y6G9	DC1L1	K(UniMod:121)IQGIEEYK	Q9Y6G9_Ubi86
Q9Y6G9	DC1L1	LPAGK(UniMod:121)NVLLLGEDGAGK	Q9Y6G9_Ubi68
Q9Y6G9	DC1L1	LYGFPYK(UniMod:121)IPAVVVEK	Q9Y6G9_Ubi310
Q9Y6G9	DC1L1	NIDLVYK(UniMod:121)YIVQK	Q9Y6G9_Ubi298
Q9Y6G9	DC1L1	NVLLLGEDGAGK(UniMod:121)TSLIR	Q9Y6G9_Ubi80
Q9Y6G9	DC1L1	QMEQK(UniMod:121)LIR	Q9Y6G9_Ubi189
Q9Y6G9	DC1L1	SGQK(UniMod:121)PVLDVHAELDR	Q9Y6G9_Ubi490
Q9Y6G9	DC1L1	YIVQK(UniMod:121)LYGFPYK	Q9Y6G9_Ubi303
Q9Y6G9	DC1L1;DC1L2	CNVWILDGDLYHK(UniMod:121)GLLK	Q9Y6G9_Ubi129
Q9Y6H1	CHCH2	LCEGFNEVLK(UniMod:121)QCR	Q9Y6H1_Ubi142
Q9Y6H1	CHCH2	QFLECAQNQGDIK(UniMod:121)LCEGFNEVLK	Q9Y6H1_Ubi132
Q9Y6H3	ATP23	LLK(UniMod:121)TLETNPYVK	Q9Y6H3_Ubi58
Q9Y6H3	ATP23	LLLDAMK(UniMod:121)HSGCAVNK	Q9Y6H3_Ubi74
Q9Y6H3	ATP23	TLETNPYVK(UniMod:121)LLLDAMK	Q9Y6H3_Ubi67
Q9Y6H8	CXA3	EEEEQLK(UniMod:121)R	Q9Y6H8_Ubi116
Q9Y6I3;Q9Y6I3-1;Q9Y6I3-3	EPN1	AMTLMEYLIK(UniMod:121)TGSER	Q9Y6I3_Ubi86;Q9Y6I3-1_Ubi197;Q9Y6I3-3_Ubi86
Q9Y6I3;Q9Y6I3-1;Q9Y6I3-3	EPN1	ENMYAVQTLK(UniMod:121)DFQYVDR	Q9Y6I3_Ubi107;Q9Y6I3-1_Ubi218;Q9Y6I3-3_Ubi107
Q9Y6I3;Q9Y6I3-1;Q9Y6I3-3	EPN1	LQMAIEESK(UniMod:121)R	Q9Y6I3_Ubi246;Q9Y6I3-1_Ubi332;Q9Y6I3-3_Ubi221
Q9Y6I3;Q9Y6I3-1;Q9Y6I3-3	EPN1	NIVHNYSEAEIK(UniMod:121)VR	Q9Y6I3_Ubi23;Q9Y6I3-1_Ubi134;Q9Y6I3-3_Ubi23
Q9Y6I3;Q9Y6I3-1;Q9Y6I3-3	EPN1	QMK(UniMod:121)NIVHNYSEAEIK	Q9Y6I3_Ubi11;Q9Y6I3-1_Ubi122;Q9Y6I3-3_Ubi11
Q9Y6I3;Q9Y6I3-1;Q9Y6I3-3	EPN1	VSQQCK(UniMod:121)ENMYAVQTLK	Q9Y6I3_Ubi97;Q9Y6I3-1_Ubi208;Q9Y6I3-3_Ubi97
Q9Y6I3;Q9Y6I3-1;Q9Y6I3-3	EPN1;EPN3	DGK(UniMod:121)DQGVNVR	Q9Y6I3_Ubi117;Q9Y6I3-1_Ubi228;Q9Y6I3-3_Ubi117
Q9Y6I4	UBP3	AK(UniMod:121)AYILFYVEHQAK	Q9Y6I4_Ubi502
Q9Y6I4	UBP3	AYILFYVEHQAK(UniMod:121)AGSDK	Q9Y6I4_Ubi514
Q9Y6I4	UBP3	CDDFVVNDTK(UniMod:121)LGLVQK	Q9Y6I4_Ubi107
Q9Y6I4	UBP3	FWIQK(UniMod:121)LPK	Q9Y6I4_Ubi402
Q9Y6I4	UBP3	HYEDAQVPLTNHK(UniMod:121)K	Q9Y6I4_Ubi72
Q9Y6I4	UBP3	K(UniMod:121)FDPFLDLSLDIPSQFR	Q9Y6I4_Ubi333
Q9Y6I4	UBP3	K(UniMod:121)HYEDAQVPLTNHK	Q9Y6I4_Ubi59
Q9Y6I4	UBP3	K(UniMod:121)LLENSTLNSK	Q9Y6I4_Ubi135
Q9Y6I4	UBP3	LLENSTLNSK(UniMod:121)LLK	Q9Y6I4_Ubi145
Q9Y6I4	UBP3	LPK(UniMod:121)VLCLHLK	Q9Y6I4_Ubi405
Q9Y6I4	UBP3	NK(UniMod:121)VDTYVEFPLR	Q9Y6I4_Ubi423
Q9Y6I4	UBP3	SFTDLEELDETELYMCHK(UniMod:121)CK	Q9Y6I4_Ubi387
Q9Y6I4	UBP3	WFHFNDSTVTLTDEETVVK(UniMod:121)AK	Q9Y6I4_Ubi500
Q9Y6I7	WSB1	AVFLWNMDK(UniMod:121)YTMIR	Q9Y6I7_Ubi245
Q9Y6I7	WSB1	DDGNMMK(UniMod:121)VLR	Q9Y6I7_Ubi208
Q9Y6I7	WSB1	EHIIDCGDIVWSLAFGSSVPEK(UniMod:121)QSR	Q9Y6I7_Ubi122
Q9Y6I7	WSB1	IK(UniMod:121)IWDVYTGK	Q9Y6I7_Ubi153
Q9Y6I7	WSB1	IWDVYTGK(UniMod:121)LLLNLVDHTEVVR	Q9Y6I7_Ubi161
Q9Y6I7	WSB1	K(UniMod:121)LEGHHHDVVACDFSPDGALLATASYDTR	Q9Y6I7_Ubi251
Q9Y6I7	WSB1	SVSFSHDGLHVASLADDK(UniMod:121)MVR	Q9Y6I7_Ubi333
Q9Y6I7	WSB1	TIGELLAPAAPFDK(UniMod:121)K	Q9Y6I7_Ubi31
Q9Y6I7	WSB1	VMPTQEVQELPIPSK(UniMod:121)LLEFLSYR	Q9Y6I7_Ubi412
Q9Y6I7	WSB1	VNEK(UniMod:121)EIVR	Q9Y6I7_Ubi11
Q9Y6I7	WSB1	VWDLK(UniMod:121)DDGNMMK	Q9Y6I7_Ubi201
Q9Y6I7-2	WSB1	VNEK(UniMod:121)EIGK	Q9Y6I7-2_Ubi11
Q9Y6I8	PXMP4	LAVEK(UniMod:121)GYIPEPR	Q9Y6I8_Ubi145
Q9Y6I9	TX264	ETEWK(UniMod:121)WR	Q9Y6I9_Ubi201
Q9Y6I9	TX264	LDPGTEPLGTTK(UniMod:121)WLWEPTAPEK	Q9Y6I9_Ubi300
Q9Y6I9	TX264	LFTESCSISPK(UniMod:121)LR	Q9Y6I9_Ubi73
Q9Y6I9	TX264	QGDFYVPEMK(UniMod:121)ETEWK	Q9Y6I9_Ubi196
Q9Y6I9	TX264	SIAVYYDNPHMVPPDK(UniMod:121)CR	Q9Y6I9_Ubi91
Q9Y6I9	TX264	VHPALDTYIK(UniMod:121)ER	Q9Y6I9_Ubi160
Q9Y6J0;Q9Y6J0-2	CABIN	ALDLQK(UniMod:121)HDR	Q9Y6J0_Ubi48;Q9Y6J0-2_Ubi48
Q9Y6J0;Q9Y6J0-2	CABIN	DHSTLLK(UniMod:121)VSSMLQR	Q9Y6J0_Ubi1624;Q9Y6J0-2_Ubi1545
Q9Y6J0;Q9Y6J0-2	CABIN	DSMLETAK(UniMod:121)HCFTSAAR	Q9Y6J0_Ubi1188;Q9Y6J0-2_Ubi1138
Q9Y6J0;Q9Y6J0-2	CABIN	EAQEAEAFALYHK(UniMod:121)ALDLQK	Q9Y6J0_Ubi42;Q9Y6J0-2_Ubi42
Q9Y6J0;Q9Y6J0-2	CABIN	EAVSSGDEK(UniMod:121)EGLK	Q9Y6J0_Ubi78;Q9Y6J0-2_Ubi78
Q9Y6J0;Q9Y6J0-2	CABIN	EGLK(UniMod:121)HPGLILK	Q9Y6J0_Ubi82;Q9Y6J0-2_Ubi82
Q9Y6J0;Q9Y6J0-2	CABIN	EK(UniMod:121)IFEEQPCLR	Q9Y6J0_Ubi200;Q9Y6J0-2_Ubi200
Q9Y6J0;Q9Y6J0-2	CABIN	FEESAK(UniMod:121)AYHELLEASLLR	Q9Y6J0_Ubi57;Q9Y6J0-2_Ubi57
Q9Y6J0;Q9Y6J0-2	CABIN	GK(UniMod:121)NEESLESTEGFR	Q9Y6J0_Ubi1435;Q9Y6J0-2_Ubi1356
Q9Y6J0;Q9Y6J0-2	CABIN	GLVLK(UniMod:121)EK	Q9Y6J0_Ubi198;Q9Y6J0-2_Ubi198
Q9Y6J0;Q9Y6J0-2	CABIN	HPGLILK(UniMod:121)YSTYK	Q9Y6J0_Ubi89;Q9Y6J0-2_Ubi89
Q9Y6J0;Q9Y6J0-2	CABIN	IAALNASSTIEDDHEGSFKSHK(UniMod:121)	Q9Y6J0_Ubi25;Q9Y6J0-2_Ubi25
Q9Y6J0;Q9Y6J0-2	CABIN	ISEESGETAK(UniMod:121)R	Q9Y6J0_Ubi391;Q9Y6J0-2_Ubi341
Q9Y6J0;Q9Y6J0-2	CABIN	K(UniMod:121)ISEESGETAK	Q9Y6J0_Ubi381;Q9Y6J0-2_Ubi331
Q9Y6J0;Q9Y6J0-2	CABIN	K(UniMod:121)LDPEEEDDSFNNYEVQSEAK	Q9Y6J0_Ubi424;Q9Y6J0-2_Ubi374
Q9Y6J0;Q9Y6J0-2	CABIN	K(UniMod:121)LLEDTESGK	Q9Y6J0_Ubi1848;Q9Y6J0-2_Ubi1769
Q9Y6J0;Q9Y6J0-2	CABIN	K(UniMod:121)PPLADGSGPGPEPGGK	Q9Y6J0_Ubi1708;Q9Y6J0-2_Ubi1629
Q9Y6J0;Q9Y6J0-2	CABIN	LLEDTESGK(UniMod:121)TLLLDAYR	Q9Y6J0_Ubi1857;Q9Y6J0-2_Ubi1778
Q9Y6J0;Q9Y6J0-2	CABIN	LLGK(UniMod:121)PDSGVGAEVLVNFMK	Q9Y6J0_Ubi1277;Q9Y6J0-2_Ubi1227
Q9Y6J0;Q9Y6J0-2	CABIN	LNSNELK(UniMod:121)SDGPIWK	Q9Y6J0_Ubi1113;Q9Y6J0-2_Ubi1063
Q9Y6J0;Q9Y6J0-2	CABIN	LPNLHNDSVVSLEEIDK(UniMod:121)NLK	Q9Y6J0_Ubi682;Q9Y6J0-2_Ubi632
Q9Y6J0;Q9Y6J0-2	CABIN	LYEAGDYK(UniMod:121)AVVHLLR	Q9Y6J0_Ubi706;Q9Y6J0-2_Ubi656
Q9Y6J0;Q9Y6J0-2	CABIN	MTTDVSHK(UniMod:121)ASPEDGQEGLPQPK	Q9Y6J0_Ubi1693;Q9Y6J0-2_Ubi1614
Q9Y6J0;Q9Y6J0-2	CABIN	PK(UniMod:121)TLPEFDSYK	Q9Y6J0_Ubi988;Q9Y6J0-2_Ubi938
Q9Y6J0;Q9Y6J0-2	CABIN	TLPEFDSYK(UniMod:121)TSTVSADLANLLK	Q9Y6J0_Ubi997;Q9Y6J0-2_Ubi947
Q9Y6J0;Q9Y6J0-2	CABIN	TQTK(UniMod:121)EAQEAEAFALYHK	Q9Y6J0_Ubi29;Q9Y6J0-2_Ubi29
Q9Y6J0;Q9Y6J0-2	CABIN	TSTVSADLANLLK(UniMod:121)R	Q9Y6J0_Ubi1010;Q9Y6J0-2_Ubi960
Q9Y6J0;Q9Y6J0-2	CABIN	VDFQELLMK(UniMod:121)FLPSR	Q9Y6J0_Ubi416;Q9Y6J0-2_Ubi366
Q9Y6J0;Q9Y6J0-2	CABIN	VLQK(UniMod:121)ELAASTSEDTHPYK	Q9Y6J0_Ubi922;Q9Y6J0-2_Ubi872
Q9Y6J0;Q9Y6J0-2	CABIN	YLK(UniMod:121)AMGHK	Q9Y6J0_Ubi493;Q9Y6J0-2_Ubi443
Q9Y6J0;Q9Y6J0-2	CABIN	YSK(UniMod:121)GLVLK	Q9Y6J0_Ubi193;Q9Y6J0-2_Ubi193
Q9Y6J8-3	STYL1	AHVNVSMDTGPFFAGDADK(UniMod:121)LLHIR	Q9Y6J8-3_Ubi207
Q9Y6J8-3	STYL1	IK(UniMod:121)AHVNVSMDTGPFFAGDADK	Q9Y6J8-3_Ubi188
Q9Y6J8-3	STYL1	K(UniMod:121)NNEYLLPESVDLECVK	Q9Y6J8-3_Ubi56
Q9Y6J8-3	STYL1	LTHHPVYILK(UniMod:121)GGYER	Q9Y6J8-3_Ubi128
Q9Y6J8-3	STYL1	PGLLLCEPTELYNILNQATK(UniMod:121)LSR	Q9Y6J8-3_Ubi21
Q9Y6J8-3	STYL1	QHVSK(UniMod:121)SGIGEPAAGMGEDYPWR	Q9Y6J8-3_Ubi248
Q9Y6J8-3	STYL1	SK(UniMod:121)WEYDESHVITALR	Q9Y6J8-3_Ubi39
Q9Y6J8-3	STYL1	VFVGNFSQACDPK(UniMod:121)IQK	Q9Y6J8-3_Ubi180
Q9Y6J8-4	STYL1	SWAYVK(UniMod:121)K	Q9Y6J8-4_Ubi181
Q9Y6J9	TAF6L	AVLGDDPQLMK(UniMod:121)VALQDLQTNSK	Q9Y6J9_Ubi177
Q9Y6J9	TAF6L	EATQNSSQFMK(UniMod:121)HTK	Q9Y6J9_Ubi56
Q9Y6J9	TAF6L	EVNLVELALATNIPK(UniMod:121)GCAETAVR	Q9Y6J9_Ubi120
Q9Y6J9	TAF6L	K(UniMod:121)EPAAAPDSVR	Q9Y6J9_Ubi473
Q9Y6J9	TAF6L	K(UniMod:121)LTVEDFNR	Q9Y6J9_Ubi62
Q9Y6J9	TAF6L	VALQDLQTNSK(UniMod:121)IGALLPYFVYVVSGVK	Q9Y6J9_Ubi188
Q9Y6K0	CEPT1	ITNK(UniMod:121)LVVAHMTK	Q9Y6K0_Ubi333
Q9Y6K0	CEPT1	K(UniMod:121)SAVQLFEK	Q9Y6K0_Ubi306
Q9Y6K1	DNM3A	EQK(UniMod:121)ETNIESMK	Q9Y6K1_Ubi154
Q9Y6K1	DNM3A	ETNIESMK(UniMod:121)MEGSR	Q9Y6K1_Ubi162
Q9Y6K1	DNM3A	FLESNPVMIDAK(UniMod:121)EVSAAHR	Q9Y6K1_Ubi783
Q9Y6K1	DNM3A	GFGIGELVWGK(UniMod:121)LR	Q9Y6K1_Ubi299
Q9Y6K1	DNM3A	LTFQAGDPYYISK(UniMod:121)R	Q9Y6K1_Ubi200
Q9Y6K1	DNM3A	VK(UniMod:121)EIIDER	Q9Y6K1_Ubi468
Q9Y6K1	DNM3A	VYPPVPAEK(UniMod:121)R	Q9Y6K1_Ubi630
Q9Y6K5	OAS3	AGCSGLGHPIQLDPNQK(UniMod:121)TPENSK	Q9Y6K5_Ubi364
Q9Y6K5	OAS3	AVDTICSFLK(UniMod:121)ENCFR	Q9Y6K5_Ubi785
Q9Y6K5	OAS3	DK(UniMod:121)TVGDFLK	Q9Y6K5_Ubi1021
Q9Y6K5	OAS3	FEVSK(UniMod:121)WENPR	Q9Y6K5_Ubi864
Q9Y6K5	OAS3	FIQDHLK(UniMod:121)PSPQFQEQVK	Q9Y6K5_Ubi425
Q9Y6K5	OAS3	GGCDSELVIFLDCFK(UniMod:121)SYVDQR	Q9Y6K5_Ubi85
Q9Y6K5	OAS3	GMGDPVQSWK(UniMod:121)GPGLPR	Q9Y6K5_Ubi341
Q9Y6K5	OAS3	GTALK(UniMod:121)GGCDSELVIFLDCFK	Q9Y6K5_Ubi70
Q9Y6K5	OAS3	K(UniMod:121)AIDIILR	Q9Y6K5_Ubi436
Q9Y6K5	OAS3	K(UniMod:121)DAFSLAEGLR	Q9Y6K5_Ubi243
Q9Y6K5	OAS3	LK(UniMod:121)NLILLVK	Q9Y6K5_Ubi200_Ubi599
Q9Y6K5	OAS3	LLTSGCQEGEHK(UniMod:121)ACFAELR	Q9Y6K5_Ubi580
Q9Y6K5	OAS3	LVK(UniMod:121)HWYQQCTK	Q9Y6K5_Ubi950
Q9Y6K5	OAS3	NGIPIQPWPVK(UniMod:121)AAV	Q9Y6K5_Ubi1084
Q9Y6K5	OAS3	NSPIK(UniMod:121)VIK	Q9Y6K5_Ubi795
Q9Y6K5	OAS3	QFEVK(UniMod:121)FEVSK	Q9Y6K5_Ubi859
Q9Y6K5	OAS3	SDADLVVFLSCFSQFTEQGNK(UniMod:121)R	Q9Y6K5_Ubi835
Q9Y6K5	OAS3	TPENSK(UniMod:121)SLNAVYPR	Q9Y6K5_Ubi370
Q9Y6K5	OAS3	TVGDFLK(UniMod:121)QQLQK	Q9Y6K5_Ubi1028
Q9Y6K8;Q9Y6K8-3	KAD5	QK(UniMod:121)LMQIPDEEGIVIDGFPR	Q9Y6K8_Ubi205;Q9Y6K8-3_Ubi179
Q9Y6K9;Q9Y6K9-2	NEMO	AQADIYK(UniMod:121)ADFQAER	Q9Y6K9_Ubi309;Q9Y6K9-2_Ubi377
Q9Y6K9;Q9Y6K9-2	NEMO	IVMETVPVLK(UniMod:121)AQADIYK	Q9Y6K9_Ubi302;Q9Y6K9-2_Ubi370
Q9Y6K9;Q9Y6K9-2	NEMO	K(UniMod:121)ELLQEQLEQLQR	Q9Y6K9_Ubi326;Q9Y6K9-2_Ubi394
Q9Y6K9;Q9Y6K9-2	NEMO	LEAATK(UniMod:121)ECQALEGR	Q9Y6K9_Ubi165;Q9Y6K9-2_Ubi233
Q9Y6K9;Q9Y6K9-2	NEMO	LGLEK(UniMod:121)LDLK	Q9Y6K9_Ubi111;Q9Y6K9-2_Ubi179
Q9Y6M1;Q9Y6M1-1	IF2B1;IF2B2;IF2B3	MVIITGPPEAQFK(UniMod:121)AQGR	Q9Y6M1_Ubi487;Q9Y6M1-1_Ubi444
Q9Y6M1;Q9Y6M1-1	IF2B2	AIETLSGK(UniMod:121)VELHGK	Q9Y6M1_Ubi61;Q9Y6M1-1_Ubi61
Q9Y6M1;Q9Y6M1-1	IF2B2	EADETK(UniMod:121)LAEEIPLK	Q9Y6M1_Ubi270;Q9Y6M1-1_Ubi270
Q9Y6M1;Q9Y6M1-1	IF2B2	EEAK(UniMod:121)IAMEK	Q9Y6M1_Ubi134;Q9Y6M1-1_Ubi134
Q9Y6M1;Q9Y6M1-1	IF2B2	EENFFNPK(UniMod:121)EEVK	Q9Y6M1_Ubi505;Q9Y6M1-1_Ubi462
Q9Y6M1;Q9Y6M1-1	IF2B2	EENFFNPKEEVK(UniMod:121)	Q9Y6M1_Ubi509;Q9Y6M1-1_Ubi466
Q9Y6M1;Q9Y6M1-1	IF2B2	EGLTIK(UniMod:121)NITK	Q9Y6M1_Ubi217;Q9Y6M1-1_Ubi217
Q9Y6M1;Q9Y6M1-1	IF2B2	EIVQQVK(UniMod:121)QQEQK	Q9Y6M1_Ubi583;Q9Y6M1-1_Ubi540
Q9Y6M1;Q9Y6M1-1	IF2B2	ENSGAAEK(UniMod:121)PVTIHATPEGTSEACR	Q9Y6M1_Ubi240;Q9Y6M1-1_Ubi240
Q9Y6M1;Q9Y6M1-1	IF2B2	FAGASIK(UniMod:121)IAPAEGPDVSER	Q9Y6M1_Ubi462;Q9Y6M1-1_Ubi419
Q9Y6M1;Q9Y6M1-1	IF2B2	GGK(UniMod:121)TVNELQNLTSAEVIVPR	Q9Y6M1_Ubi530;Q9Y6M1-1_Ubi487
Q9Y6M1;Q9Y6M1-1	IF2B2	GTVEACASAEIEIMK(UniMod:121)K	Q9Y6M1_Ubi343;Q9Y6M1-1_Ubi343
Q9Y6M1;Q9Y6M1-1	IF2B2	IAMEK(UniMod:121)LSGHQFENYSFK	Q9Y6M1_Ubi139;Q9Y6M1-1_Ubi139
Q9Y6M1;Q9Y6M1-1	IF2B2	IEHETGTK(UniMod:121)ITISSLQDLSIYNPER	Q9Y6M1_Ubi307;Q9Y6M1-1_Ubi307
Q9Y6M1;Q9Y6M1-1	IF2B2	ILVPTQFVGAIIGK(UniMod:121)EGLTIK	Q9Y6M1_Ubi211;Q9Y6M1-1_Ubi211
Q9Y6M1;Q9Y6M1-1	IF2B2	IMEVDYSVSK(UniMod:121)K	Q9Y6M1_Ubi77;Q9Y6M1-1_Ubi77
Q9Y6M1;Q9Y6M1-1	IF2B2	K(UniMod:121)LPLAGQVLLK	Q9Y6M1_Ubi27;Q9Y6M1-1_Ubi27
Q9Y6M1;Q9Y6M1-1	IF2B2	LAEEIPLK(UniMod:121)ILAHNGLVGR	Q9Y6M1_Ubi278;Q9Y6M1-1_Ubi278
Q9Y6M1;Q9Y6M1-1	IF2B2	LK(UniMod:121)EENFFNPK	Q9Y6M1_Ubi497;Q9Y6M1-1_Ubi454
Q9Y6M1;Q9Y6M1-1	IF2B2	MILEIMQK(UniMod:121)EADETK	Q9Y6M1_Ubi264;Q9Y6M1-1_Ubi264
Q9Y6M1;Q9Y6M1-1	IF2B2	MMNK(UniMod:121)LYIGNLSPAVTADDLR	Q9Y6M1_Ubi4;Q9Y6M1-1_Ubi4
Q9Y6M1;Q9Y6M1-1	IF2B2	VELHGK(UniMod:121)IMEVDYSVSK	Q9Y6M1_Ubi67;Q9Y6M1-1_Ubi67
Q9Y6M1;Q9Y6M1-1	IF2B2;IF2B3	LIGK(UniMod:121)EGR	Q9Y6M1_Ubi292;Q9Y6M1-1_Ubi292
Q9Y6M4;Q9Y6M4-2;Q9Y6M4-3;Q9Y6M4-4	KC1G3	FYK(UniMod:121)QLGSGDGIPQVYYFGPCGK	Q9Y6M4_Ubi91;Q9Y6M4-2_Ubi91;Q9Y6M4-3_Ubi91;Q9Y6M4-4_Ubi91
Q9Y6M4;Q9Y6M4-2;Q9Y6M4-3;Q9Y6M4-4	KC1G3	NLYTNEYVAIK(UniMod:121)LEPMK	Q9Y6M4_Ubi72;Q9Y6M4-2_Ubi72;Q9Y6M4-3_Ubi72;Q9Y6M4-4_Ubi72
Q9Y6M4;Q9Y6M4-2;Q9Y6M4-3;Q9Y6M4-4	KC1G3	PGNK(UniMod:121)TQQVIHIIDFGLAK	Q9Y6M4_Ubi176;Q9Y6M4-2_Ubi176;Q9Y6M4-3_Ubi176;Q9Y6M4-4_Ubi176
Q9Y6M5	ZNT1	AENIPAVVIEIK(UniMod:121)NMPNK	Q9Y6M5_Ubi496
Q9Y6M5	ZNT1	CEDPTSYMEVAK(UniMod:121)TIK	Q9Y6M5_Ubi401
Q9Y6M5	ZNT1	CEDPTSYMEVAKTIK(UniMod:121)	Q9Y6M5_Ubi404
Q9Y6M5	ZNT1	DAEK(UniMod:121)TPAVSISCLELSNNLEK	Q9Y6M5_Ubi461
Q9Y6M5	ZNT1	ESALILLQTVPK(UniMod:121)QIDIR	Q9Y6M5_Ubi349
Q9Y6M5	ZNT1	IIATAHIK(UniMod:121)CEDPTSYMEVAK	Q9Y6M5_Ubi389
Q9Y6M5	ZNT1	NLIK(UniMod:121)ELR	Q9Y6M5_Ubi358
Q9Y6M5	ZNT1	NMPNK(UniMod:121)QPESSL	Q9Y6M5_Ubi501
Q9Y6M5	ZNT1	QCCGTLPQAPSGK(UniMod:121)DAEK	Q9Y6M5_Ubi457
Q9Y6M5	ZNT1	TK(UniMod:121)AENIPAVVIEIK	Q9Y6M5_Ubi484
Q9Y6M7-13;Q9Y6M7-6	S4A7	ALK(UniMod:121)YSVDPSIVNISDEMAK	Q9Y6M7-13_Ubi1071;Q9Y6M7-6_Ubi1067
Q9Y6M7-13;Q9Y6M7-6	S4A7	AVYIGVHVPFSK(UniMod:121)ESR	Q9Y6M7-13_Ubi62;Q9Y6M7-6_Ubi58
Q9Y6M7-13;Q9Y6M7-6	S4A7	DGEEYEWK(UniMod:121)ETAR	Q9Y6M7-13_Ubi139;Q9Y6M7-6_Ubi135
Q9Y6M7-13;Q9Y6M7-6	S4A7	ELSWLDDLMPESK(UniMod:121)K	Q9Y6M7-13_Ubi1027;Q9Y6M7-6_Ubi1023
Q9Y6M7-13;Q9Y6M7-6	S4A7	ENSTVDFSK(UniMod:121)VDMNFMR	Q9Y6M7-13_Ubi298;Q9Y6M7-6_Ubi294
Q9Y6M7-13;Q9Y6M7-6	S4A7	FEK(UniMod:121)EELESHR	Q9Y6M7-13_Ubi43;Q9Y6M7-6_Ubi39
Q9Y6M7-13;Q9Y6M7-6	S4A7	FLFLLLGPAGK(UniMod:121)APQYHEIGR	Q9Y6M7-13_Ubi362;Q9Y6M7-6_Ubi358
Q9Y6M7-13;Q9Y6M7-6	S4A7	GPDEEAVVDLGK(UniMod:121)TSSTVNTK	Q9Y6M7-13_Ubi32;Q9Y6M7-6_Ubi28
Q9Y6M7-13;Q9Y6M7-6	S4A7	IK(UniMod:121)LFGMPAK	Q9Y6M7-13_Ubi944;Q9Y6M7-6_Ubi940
Q9Y6M7-13;Q9Y6M7-6	S4A7	K(UniMod:121)APFFLSDFK	Q9Y6M7-13_Ubi477;Q9Y6M7-6_Ubi473
Q9Y6M7-13;Q9Y6M7-6	S4A7	K(UniMod:121)IPVFHNGSTPTLGETPK	Q9Y6M7-13_Ubi433;Q9Y6M7-6_Ubi429
Q9Y6M7-13;Q9Y6M7-6	S4A7	LFGMPAK(UniMod:121)HQPDLIYLR	Q9Y6M7-13_Ubi951;Q9Y6M7-6_Ubi947
Q9Y6M7-13;Q9Y6M7-6	S4A7	LHVPEK(UniMod:121)FEPTHPER	Q9Y6M7-13_Ubi775;Q9Y6M7-6_Ubi771
Q9Y6M7-13;Q9Y6M7-6	S4A7	LMDLCFTK(UniMod:121)R	Q9Y6M7-13_Ubi1013;Q9Y6M7-6_Ubi1009
Q9Y6M7-13;Q9Y6M7-6	S4A7	LTSYSCVCTEPPNPSNETLAQWK(UniMod:121)K	Q9Y6M7-13_Ubi668
Q9Y6M7-13;Q9Y6M7-6	S4A7	MLQDDDDTVHLPFEGGSLLQIPVK(UniMod:121)ALK	Q9Y6M7-13_Ubi1068;Q9Y6M7-6_Ubi1064
Q9Y6M7-13;Q9Y6M7-6	S4A7	NGILASPQSAPGNLDNSK(UniMod:121)SGEIK	Q9Y6M7-13_Ubi276;Q9Y6M7-6_Ubi272
Q9Y6M7-13;Q9Y6M7-6	S4A7	NLTVSECK(UniMod:121)K	Q9Y6M7-13_Ubi688;Q9Y6M7-6_Ubi684
Q9Y6M7-13;Q9Y6M7-6	S4A7	SFADIGK(UniMod:121)K	Q9Y6M7-13_Ubi248;Q9Y6M7-6_Ubi244
Q9Y6M7-13;Q9Y6M7-6	S4A7	SIATLMTDEIFHDVAYK(UniMod:121)AK	Q9Y6M7-13_Ubi388;Q9Y6M7-6_Ubi384
Q9Y6M7-13;Q9Y6M7-6	S4A7	SNMSPDK(UniMod:121)PVSVK	Q9Y6M7-13_Ubi1112;Q9Y6M7-6_Ubi1108
Q9Y6M7-13;Q9Y6M7-6	S4A7	TAQWK(UniMod:121)ALSMNTENAK	Q9Y6M7-13_Ubi1092;Q9Y6M7-6_Ubi1088
Q9Y6M7-13;Q9Y6M7-6	S4A7	TSSTVNTK(UniMod:121)FEK	Q9Y6M7-13_Ubi40;Q9Y6M7-6_Ubi36
Q9Y6M7-13;Q9Y6M7-6	S4A7	VESECSAPGEQPK(UniMod:121)FLGIR	Q9Y6M7-13_Ubi886;Q9Y6M7-6_Ubi882
Q9Y6M7-13;Q9Y6M7-6	S4A7	WLK(UniMod:121)FEEDVEDGGDR	Q9Y6M7-13_Ubi146;Q9Y6M7-6_Ubi142
Q9Y6M7-13;Q9Y6M7-6	S4A7	YSVDPSIVNISDEMAK(UniMod:121)TAQWK	Q9Y6M7-13_Ubi1087;Q9Y6M7-6_Ubi1083
Q9Y6M9	NDUB9	AMYPDYFAK(UniMod:121)R	Q9Y6M9_Ubi121
Q9Y6M9	NDUB9	ATQLLK(UniMod:121)EAEEEFWYR	Q9Y6M9_Ubi65
Q9Y6M9	NDUB9	DMAK(UniMod:121)ATQLLK	Q9Y6M9_Ubi59
Q9Y6M9	NDUB9	EVK(UniMod:121)QLQEETPPGGPLTEALPPAR	Q9Y6M9_Ubi138
Q9Y6M9	NDUB9	VPEWCLDDWHPSEK(UniMod:121)AMYPDYFAK	Q9Y6M9_Ubi112
Q9Y6M9	NDUB9	YDCYK(UniMod:121)VPEWCLDDWHPSEK	Q9Y6M9_Ubi98
Q9Y6N1	COX11	EGHK(UniMod:121)LPVPGYN	Q9Y6N1_Ubi269
Q9Y6N1	COX11	IENMVPVK(UniMod:121)DR	Q9Y6N1_Ubi146
Q9Y6N1	COX11	LYCQTTGLGGSAVAGHASDK(UniMod:121)IENMVPVK	Q9Y6N1_Ubi138
Q9Y6N1	COX11	NPTDK(UniMod:121)PVIGISTYNIVPFEAGQYFNK	Q9Y6N1_Ubi193
Q9Y6N1	COX11	VDLITLSYTFFEAK(UniMod:121)EGHK	Q9Y6N1_Ubi265
Q9Y6N5	SQOR	AEPLETFPFDQSK(UniMod:121)ER	Q9Y6N5_Ubi409
Q9Y6N5	SQOR	ALQDFK(UniMod:121)EGNAIFTFPNTPVK	Q9Y6N5_Ubi186
Q9Y6N5	SQOR	IGSNYSVK(UniMod:121)TVEK	Q9Y6N5_Ubi173
Q9Y6N5	SQOR	IGSNYSVKTVEK(UniMod:121)	Q9Y6N5_Ubi177
Q9Y6N5	SQOR	IK(UniMod:121)GLPEGFAHPK	Q9Y6N5_Ubi155
Q9Y6N5	SQOR	K(UniMod:121)LFHLGMS	Q9Y6N5_Ubi443
Q9Y6N5	SQOR	K(UniMod:121)VGAENVAIVEPSER	Q9Y6N5_Ubi65
Q9Y6N5	SQOR	K(UniMod:121)YADALQEIIQER	Q9Y6N5_Ubi241
Q9Y6N5	SQOR	K(UniMod:121)YDGYTSCPLVTGYNR	Q9Y6N5_Ubi372
Q9Y6N5	SQOR	NCIHTDDDEK(UniMod:121)ISYR	Q9Y6N5_Ubi135
Q9Y6N5	SQOR	NLTVNYK(UniMod:121)K	Q9Y6N5_Ubi260
Q9Y6N5	SQOR	PTASVIPSGVEWIK(UniMod:121)AR	Q9Y6N5_Ubi115
Q9Y6N5	SQOR	TISVIMK(UniMod:121)NQTPTK	Q9Y6N5_Ubi365
Q9Y6N5	SQOR	TISVIMKNQTPTK(UniMod:121)	Q9Y6N5_Ubi371
Q9Y6N5	SQOR	TSPVADAAGWVDVDK(UniMod:121)ETLQHR	Q9Y6N5_Ubi320
Q9Y6N5	SQOR	TWK(UniMod:121)ALQDFK	Q9Y6N5_Ubi180
Q9Y6N5	SQOR	VTELNPDK(UniMod:121)NCIHTDDDEK	Q9Y6N5_Ubi125
Q9Y6N6	LAMC3	AEDLGLK(UniMod:121)AK	Q9Y6N6_Ubi1271
Q9Y6N6	LAMC3	DTATK(UniMod:121)IAATAWR	Q9Y6N6_Ubi1172
Q9Y6N6	LAMC3	EAEVLAK(UniMod:121)DSAK	Q9Y6N6_Ubi1406
Q9Y6N6	LAMC3	LGK(UniMod:121)AYEITYVR	Q9Y6N6_Ubi126
Q9Y6N6	LAMC3	LNTFGDDIFK(UniMod:121)DPK	Q9Y6N6_Ubi250
Q9Y6N6	LAMC3	LNTFGDDIFKDPK(UniMod:121)	Q9Y6N6_Ubi253
Q9Y6N6	LAMC3	PK(UniMod:121)DQAALQR	Q9Y6N6_Ubi1353
Q9Y6N6	LAMC3	TLLADLEGMK(UniMod:121)LQFPR	Q9Y6N6_Ubi1346
Q9Y6N6	LAMC3	YQEVQAAQK(UniMod:121)ALR	Q9Y6N6_Ubi1219
Q9Y6N9;Q9Y6N9-3;Q9Y6N9-4;Q9Y6N9-5	USH1C	EMEQIVEEEEK(UniMod:121)FK	Q9Y6N9_Ubi369;Q9Y6N9-3_Ubi369;Q9Y6N9-4_Ubi350;Q9Y6N9-5_Ubi369
Q9Y6N9;Q9Y6N9-3;Q9Y6N9-4;Q9Y6N9-5	USH1C	HK(UniMod:121)VDFLIENDAEK	Q9Y6N9_Ubi12;Q9Y6N9-3_Ubi12;Q9Y6N9-4_Ubi12;Q9Y6N9-5_Ubi12
Q9Y6N9;Q9Y6N9-3;Q9Y6N9-4;Q9Y6N9-5	USH1C	K(UniMod:121)QWEEDWGSK	Q9Y6N9_Ubi372;Q9Y6N9-3_Ubi372;Q9Y6N9-4_Ubi353;Q9Y6N9-5_Ubi372
Q9Y6N9;Q9Y6N9-3;Q9Y6N9-4;Q9Y6N9-5	USH1C	QELLMQK(UniMod:121)R	Q9Y6N9_Ubi321;Q9Y6N9-3_Ubi321;Q9Y6N9-4_Ubi302;Q9Y6N9-5_Ubi321
Q9Y6N9;Q9Y6N9-3;Q9Y6N9-4;Q9Y6N9-5	USH1C	QWEEDWGSK(UniMod:121)EQLLLPK	Q9Y6N9_Ubi381;Q9Y6N9-3_Ubi381;Q9Y6N9-4_Ubi362;Q9Y6N9-5_Ubi381
Q9Y6P5-2	SESN1	HFEDTSYGYK(UniMod:121)DFSR	Q9Y6P5-2_Ubi396
Q9Y6P5-2	SESN1	HSEK(UniMod:121)VHVNLLLIEAR	Q9Y6P5-2_Ubi523
Q9Y6P5-2	SESN1	TVVCTPEK(UniMod:121)VTK	Q9Y6P5-2_Ubi505
Q9Y6P5-2	SESN1	TVVCTPEKVTK(UniMod:121)	Q9Y6P5-2_Ubi508
Q9Y6P5-2	SESN1	VYIK(UniMod:121)TVVCTPEK	Q9Y6P5-2_Ubi497
Q9Y6P5-2	SESN1	WLNGLENAPQK(UniMod:121)LQNLGELNK	Q9Y6P5-2_Ubi219
Q9Y6Q1	CAN6	DLK(UniMod:121)SLYLR	Q9Y6Q1_Ubi609
Q9Y6Q1	CAN6	EQEWDPQK(UniMod:121)TEK	Q9Y6Q1_Ubi113
Q9Y6Q1	CAN6	LLPGK(UniMod:121)VVWK	Q9Y6Q1_Ubi48
Q9Y6Q1	CAN6	LLPGKVVWK(UniMod:121)	Q9Y6Q1_Ubi52
Q9Y6Q1	CAN6	VIMSLQQK(UniMod:121)DLR	Q9Y6Q1_Ubi405
Q9Y6Q1	CAN6	VK(UniMod:121)QGHISFK	Q9Y6Q1_Ubi624
Q9Y6Q1	CAN6	VVTQITVHSAEDLEK(UniMod:121)K	Q9Y6Q1_Ubi530
Q9Y6Q1	CAN6	YANETVNPYLVIK(UniMod:121)CGK	Q9Y6Q1_Ubi544
Q9Y6Q1	CAN6	YQELK(UniMod:121)QECIK	Q9Y6Q1_Ubi17
Q9Y6Q1	CAN6	YTELVEEK(UniMod:121)YK	Q9Y6Q1_Ubi211
Q9Y6Q3;Q9Y6Q3-2;Q9Y6Q3-3	ZFP37	DDDQLENIQK(UniMod:121)SQNK	Q9Y6Q3_Ubi130;Q9Y6Q3-2_Ubi145;Q9Y6Q3-3_Ubi131
Q9Y6Q3;Q9Y6Q3-2;Q9Y6Q3-3	ZFP37	LLK(UniMod:121)FESCGK	Q9Y6Q3_Ubi176;Q9Y6Q3-2_Ubi191;Q9Y6Q3-3_Ubi177
Q9Y6Q5-2	AP1M1;AP1M2	IIEK(UniMod:121)SGYQALPWVR	Q9Y6Q5-2_Ubi402
Q9Y6Q5-2	AP1M1;AP1M2	SFPGGK(UniMod:121)EYLMR	Q9Y6Q5-2_Ubi354
Q9Y6Q5-2	AP1M1;AP1M2	SVELEDVK(UniMod:121)FHQCVR	Q9Y6Q5-2_Ubi239
Q9Y6Q5-2	AP1M2	FK(UniMod:121)TSVGSAK	Q9Y6Q5-2_Ubi328
Q9Y6Q5-2	AP1M2	GDVAMSK(UniMod:121)IEHFMPLLVQR	Q9Y6Q5-2_Ubi29
Q9Y6Q5-2	AP1M2	ILQEYITQQSNK(UniMod:121)LETGK	Q9Y6Q5-2_Ubi141
Q9Y6Q5-2	AP1M2	ILQEYITQQSNKLETGK(UniMod:121)	Q9Y6Q5-2_Ubi146
Q9Y6Q5-2	AP1M2	K(UniMod:121)QSVANGVEISVPVPSDADSPR	Q9Y6Q5-2_Ubi305
Q9Y6Q5-2	AP1M2	LK(UniMod:121)VFLSGMPELR	Q9Y6Q5-2_Ubi201
Q9Y6Q5-2	AP1M2	LSTQVK(UniMod:121)PLIWIESVIEK	Q9Y6Q5-2_Ubi276
Q9Y6Q5-2	AP1M2	NK(UniMod:121)SVELEDVK	Q9Y6Q5-2_Ubi231
Q9Y6Q5-2	AP1M2	NVVIWSIK(UniMod:121)SFPGGK	Q9Y6Q5-2_Ubi348
Q9Y6Q5-2	AP1M2	NYK(UniMod:121)GDVAMSK	Q9Y6Q5-2_Ubi22
Q9Y6Q5-2	AP1M2	SEGIK(UniMod:121)YK	Q9Y6Q5-2_Ubi165
Q9Y6Q5-2	AP1M2	VEIMVK(UniMod:121)AK	Q9Y6Q5-2_Ubi298
Q9Y6Q5-2	AP1M2	VLFELTGLSGSK(UniMod:121)NK	Q9Y6Q5-2_Ubi229
Q9Y6Q5-2	AP1M2	YMK(UniMod:121)IIEK	Q9Y6Q5-2_Ubi398
Q9Y6Q9;Q9Y6Q9-2;Q9Y6Q9-5	NCOA3	DFLK(UniMod:121)NLPK	Q9Y6Q9_Ubi171;Q9Y6Q9-2_Ubi171;Q9Y6Q9-5_Ubi171
Q9Y6Q9;Q9Y6Q9-2;Q9Y6Q9-5	NCOA3	EQGK(UniMod:121)TISNDDDVQK	Q9Y6Q9_Ubi87;Q9Y6Q9-2_Ubi87;Q9Y6Q9-5_Ubi87
Q9Y6Q9;Q9Y6Q9-2;Q9Y6Q9-5	NCOA3	FSLADGTIVTAQTK(UniMod:121)SK	Q9Y6Q9_Ubi348;Q9Y6Q9-2_Ubi348;Q9Y6Q9-5_Ubi348
Q9Y6Q9;Q9Y6Q9-2;Q9Y6Q9-5	NCOA3	HDLSGK(UniMod:121)VVNIDTNSLR	Q9Y6Q9_Ubi276;Q9Y6Q9-2_Ubi276;Q9Y6Q9-5_Ubi276
Q9Y6Q9;Q9Y6Q9-2;Q9Y6Q9-5	NCOA3	ITAEATGK(UniMod:121)DTSSITSCGDGNVVK	Q9Y6Q9_Ubi708;Q9Y6Q9-2_Ubi708;Q9Y6Q9-5_Ubi708
Q9Y6Q9;Q9Y6Q9-2;Q9Y6Q9-5	NCOA3	K(UniMod:121)LPCDTPGQGLTCSGEK	Q9Y6Q9_Ubi19
Q9Y6Q9;Q9Y6Q9-2;Q9Y6Q9-5	NCOA3	LPCDTPGQGLTCSGEK(UniMod:121)R	Q9Y6Q9_Ubi35
Q9Y6R0	NUMBL	ATVEK(UniMod:121)PSNPFSGDLQK	Q9Y6R0_Ubi592
Q9Y6R0	NUMBL	DLLVDQTIEK(UniMod:121)VSFCAPDR	Q9Y6R0_Ubi143
Q9Y6R0	NUMBL	EK(UniMod:121)ECGVTAAFDASR	Q9Y6R0_Ubi204
Q9Y6R0	NUMBL	GFPALSQK(UniMod:121)NSPFK	Q9Y6R0_Ubi315
Q9Y6R4;Q9Y6R4-2	M3K4	AGFNGTSVEGQCK(UniMod:121)ATPGTK	Q9Y6R4_Ubi327;Q9Y6R4-2_Ubi327
Q9Y6R4;Q9Y6R4-2	M3K4	ALK(UniMod:121)ELFHEAR	Q9Y6R4_Ubi802;Q9Y6R4-2_Ubi802
Q9Y6R4;Q9Y6R4-2	M3K4	ALQQLK(UniMod:121)NDALELCNR	Q9Y6R4_Ubi991;Q9Y6R4-2_Ubi991
Q9Y6R4;Q9Y6R4-2	M3K4	ASK(UniMod:121)ALGFAK	Q9Y6R4_Ubi814;Q9Y6R4-2_Ubi814
Q9Y6R4;Q9Y6R4-2	M3K4	DIK(UniMod:121)GANIFLTSSGLIK	Q9Y6R4_Ubi1465;Q9Y6R4-2_Ubi1415
Q9Y6R4;Q9Y6R4-2	M3K4	DLLDVLK(UniMod:121)SK	Q9Y6R4_Ubi846;Q9Y6R4-2_Ubi846
Q9Y6R4;Q9Y6R4-2	M3K4	DTASK(UniMod:121)LGPIEAIQK	Q9Y6R4_Ubi1290;Q9Y6R4-2_Ubi1240
Q9Y6R4;Q9Y6R4-2	M3K4	ETADELK(UniMod:121)IFEGIK	Q9Y6R4_Ubi1392;Q9Y6R4-2_Ubi1342
Q9Y6R4;Q9Y6R4-2	M3K4	EVLK(UniMod:121)GGLLMK	Q9Y6R4_Ubi660;Q9Y6R4-2_Ubi660
Q9Y6R4;Q9Y6R4-2	M3K4	FQPNDHK(UniMod:121)TIK	Q9Y6R4_Ubi1382;Q9Y6R4-2_Ubi1332
Q9Y6R4;Q9Y6R4-2	M3K4	GNK(UniMod:121)IGEGQYGK	Q9Y6R4_Ubi1348;Q9Y6R4-2_Ubi1298
Q9Y6R4;Q9Y6R4-2	M3K4	IFEGIK(UniMod:121)HPNLVR	Q9Y6R4_Ubi1398;Q9Y6R4-2_Ubi1348
Q9Y6R4;Q9Y6R4-2	M3K4	K(UniMod:121)NIIGQVCDTPK	Q9Y6R4_Ubi1315;Q9Y6R4-2_Ubi1265
Q9Y6R4;Q9Y6R4-2	M3K4	LGDFGCSVK(UniMod:121)LK	Q9Y6R4_Ubi1487;Q9Y6R4-2_Ubi1437
Q9Y6R4;Q9Y6R4-2	M3K4	LGPIEAIQK(UniMod:121)SVR	Q9Y6R4_Ubi1299;Q9Y6R4-2_Ubi1249
Q9Y6R4;Q9Y6R4-2	M3K4	LHK(UniMod:121)LMDGSLQR	Q9Y6R4_Ubi548;Q9Y6R4-2_Ubi548
Q9Y6R4;Q9Y6R4-2	M3K4	LK(UniMod:121)FFETLR	Q9Y6R4_Ubi224;Q9Y6R4-2_Ubi224
Q9Y6R4;Q9Y6R4-2	M3K4	LLLK(UniMod:121)LTSVSK	Q9Y6R4_Ubi234;Q9Y6R4-2_Ubi234
Q9Y6R4;Q9Y6R4-2	M3K4	PAGEPSLLSIK(UniMod:121)QLVR	Q9Y6R4_Ubi649;Q9Y6R4-2_Ubi649
Q9Y6R4;Q9Y6R4-2	M3K4	TIK(UniMod:121)ETADELK	Q9Y6R4_Ubi1385;Q9Y6R4-2_Ubi1335
Q9Y6R4;Q9Y6R4-2	M3K4	TLISQSK(UniMod:121)DTASK	Q9Y6R4_Ubi1285;Q9Y6R4-2_Ubi1235
Q9Y6R4;Q9Y6R4-2	M3K4	TPPSSEEK(UniMod:121)CSAVSWEELK	Q9Y6R4_Ubi595;Q9Y6R4-2_Ubi595
Q9Y6R4;Q9Y6R4-2	M3K4	TVENVEEYSYK(UniMod:121)QEK	Q9Y6R4_Ubi141;Q9Y6R4-2_Ubi141
Q9Y6R4;Q9Y6R4-2	M3K4	VSFEQVK(UniMod:121)R	Q9Y6R4_Ubi355;Q9Y6R4-2_Ubi355
Q9Y6R4;Q9Y6R4-2	M3K4	WTASQLLDHSFVK(UniMod:121)VCTDEE	Q9Y6R4_Ubi1602;Q9Y6R4-2_Ubi1552
Q9Y6R4;Q9Y6R4-2	M3K4	YAAK(UniMod:121)DFQDR	Q9Y6R4_Ubi384;Q9Y6R4-2_Ubi384
Q9Y6R6	Z780B	GSNLVQPQSIHTGEK(UniMod:121)PYECK	Q9Y6R6_Ubi779
Q9Y6R6	Z780B	WYPDLESK(UniMod:121)YGPEK	Q9Y6R6_Ubi82
Q9Y6R6	Z780B	YGPEK(UniMod:121)ISPENDIFEINLPK	Q9Y6R6_Ubi87
Q9Y6R7	FCGBP	DEIGK(UniMod:121)VR	Q9Y6R7_Ubi1753_Ubi2954_Ubi4155
Q9Y6R7	FCGBP	VDLPAEK(UniMod:121)LASVSVSR	Q9Y6R7_Ubi5324
Q9Y6R7	FCGBP	YQK(UniMod:121)EEFCGLLSSPTGPLSSCHK	Q9Y6R7_Ubi1457_Ubi2658_Ubi3859
Q9Y6R9	CCD61	ELEEAK(UniMod:121)ASER	Q9Y6R9_Ubi259
Q9Y6R9	CCD61	EYSSEHQAADMAEIDARLK(UniMod:121)	Q9Y6R9_Ubi499
Q9Y6R9	CCD61	FDPTAFVK(UniMod:121)AK	Q9Y6R9_Ubi352
Q9Y6R9	CCD61	GEFDAGFIEDLTHK(UniMod:121)TGNFK	Q9Y6R9_Ubi57
Q9Y6R9	CCD61	IHYPLPLPYQGK(UniMod:121)PDPVVLQGIIR	Q9Y6R9_Ubi142
Q9Y6R9	CCD61	LAK(UniMod:121)ELEEAK	Q9Y6R9_Ubi253
Q9Y6R9	CCD61	TLTSELALYK(UniMod:121)R	Q9Y6R9_Ubi280
Q9Y6S9	RPKL1	LGMGEGGVSK(UniMod:121)LK	Q9Y6S9_Ubi532
Q9Y6S9	RPKL1	LK(UniMod:121)SHPFFSTIQWSK	Q9Y6S9_Ubi534
Q9Y6S9	RPKL1	VALGVPDMTK(UniMod:121)R	Q9Y6S9_Ubi46
Q9Y6S9	RPKL1	VQLVQDPATGGTFVVK(UniMod:121)SLPR	Q9Y6S9_Ubi177
Q9Y6U7	RN215	ELGGQVDLFK(UniMod:121)R	Q9Y6U7_Ubi293
Q9Y6U7	RN215	EQAAQFHQENK(UniMod:121)GSGPQAYPK	Q9Y6U7_Ubi129
Q9Y6V0;Q9Y6V0-6	PCLO	EEEELLK(UniMod:121)EQEK	Q9Y6V0_Ubi1787;Q9Y6V0-6_Ubi1787
Q9Y6V0;Q9Y6V0-6	PCLO	ELLELEK(UniMod:121)IK	Q9Y6V0_Ubi3225;Q9Y6V0-6_Ubi3225
Q9Y6V0;Q9Y6V0-6	PCLO	LTLEKQAAK(UniMod:121)	Q9Y6V0_Ubi4177;Q9Y6V0-6_Ubi4177
Q9Y6V0;Q9Y6V0-6	PCLO	VILEK(UniMod:121)VK	Q9Y6V0_Ubi1175;Q9Y6V0-6_Ubi1175
Q9Y6V7	DDX49	DCLGCAK(UniMod:121)TGSGK	Q9Y6V7_Ubi47
Q9Y6V7	DDX49	DPDLEAK(UniMod:121)R	Q9Y6V7_Ubi428
Q9Y6V7	DDX49	ECEIK(UniMod:121)LEAAHFDEK	Q9Y6V7_Ubi398
Q9Y6V7	DDX49	EK(UniMod:121)VEETLK	Q9Y6V7_Ubi446
Q9Y6V7	DDX49	FAALAK(UniMod:121)FK	Q9Y6V7_Ubi293
Q9Y6V7	DDX49	LEAAHFDEK(UniMod:121)K	Q9Y6V7_Ubi407
Q9Y6V7	DDX49	QLILEGK(UniMod:121)DPDLEAK	Q9Y6V7_Ubi421
Q9Y6V7	DDX49	SSNTFSIK(UniMod:121)K	Q9Y6V7_Ubi144
Q9Y6V7	DDX49	TGSGK(UniMod:121)TAAFVLPILQK	Q9Y6V7_Ubi52
Q9Y6V7	DDX49	VK(UniMod:121)DAYLVHLIQR	Q9Y6V7_Ubi231
Q9Y6V7	DDX49	VLGK(UniMod:121)PLGLK	Q9Y6V7_Ubi95
Q9Y6V7	DDX49	YLLVPEK(UniMod:121)VK	Q9Y6V7_Ubi229
Q9Y6W3	CAN7	AEALSEPLTK(UniMod:121)PVGK	Q9Y6W3_Ubi156
Q9Y6W3	CAN7	DGEPEYNPCGK(UniMod:121)YMVK	Q9Y6W3_Ubi331
Q9Y6W3	CAN7	DGEPEYNPCGKYMVK(UniMod:121)	Q9Y6W3_Ubi335
Q9Y6W3	CAN7	EFITMVVYKTDGK(UniMod:121)	Q9Y6W3_Ubi616
Q9Y6W3	CAN7	ESTCIHSTWDAK(UniMod:121)QGPVK	Q9Y6W3_Ubi556
Q9Y6W3	CAN7	FHK(UniMod:121)GDVLITASTGMMTEAEGEK	Q9Y6W3_Ubi432
Q9Y6W3	CAN7	GELLCSYSNNK(UniMod:121)SELWVSLIEK	Q9Y6W3_Ubi367
Q9Y6W3	CAN7	HITDK(UniMod:121)DDFANNR	Q9Y6W3_Ubi596
Q9Y6W3	CAN7	IAMHSDSQTFSK(UniMod:121)DNSFR	Q9Y6W3_Ubi419
Q9Y6W3	CAN7	INSPHYLTK(UniMod:121)IK	Q9Y6W3_Ubi641
Q9Y6W3	CAN7	K(UniMod:121)LITGIIYPQNK	Q9Y6W3_Ubi309
Q9Y6W3	CAN7	K(UniMod:121)VIIDDQLPVDHK	Q9Y6W3_Ubi344
Q9Y6W3	CAN7	K(UniMod:121)VYYPADPPPYIDGIR	Q9Y6W3_Ubi617
Q9Y6W3	CAN7	LITGIIYPQNK(UniMod:121)DGEPEYNPCGK	Q9Y6W3_Ubi320
Q9Y6W3	CAN7	LPLSPK(UniMod:121)QK	Q9Y6W3_Ubi253
Q9Y6W3	CAN7	NNPIYQFHIEK(UniMod:121)TGPLLIELR	Q9Y6W3_Ubi723
Q9Y6W3	CAN7	NWTPELQK(UniMod:121)YLNFDPR	Q9Y6W3_Ubi503
Q9Y6W3	CAN7	QGPVK(UniMod:121)DAYSLANNPQYK	Q9Y6W3_Ubi561
Q9Y6W3	CAN7	SADPLK(UniMod:121)SK	Q9Y6W3_Ubi80
Q9Y6W3	CAN7	SELWVSLIEK(UniMod:121)AYMK	Q9Y6W3_Ubi377
Q9Y6W3	CAN7	SK(UniMod:121)HQLDLER	Q9Y6W3_Ubi82
Q9Y6W3	CAN7	TSYETADK(UniMod:121)VLQNK	Q9Y6W3_Ubi130
Q9Y6W3	CAN7	TTSK(UniMod:121)INGIEYVPFMNVDLR	Q9Y6W3_Ubi217
Q9Y6W3	CAN7	VIIDDQLPVDHK(UniMod:121)GELLCSYSNNK	Q9Y6W3_Ubi356
Q9Y6W3	CAN7	VQALHSAVQSK(UniMod:121)SADPLK	Q9Y6W3_Ubi74
Q9Y6W3	CAN7	WGK(UniMod:121)LPLSPK	Q9Y6W3_Ubi247
Q9Y6W3	CAN7	YSENDVK(UniMod:121)NWTPELQK	Q9Y6W3_Ubi495
Q9Y6W5	WASF2	EEWEK(UniMod:121)MK	Q9Y6W5_Ubi205
Q9Y6W5	WASF2	EK(UniMod:121)MLQDTK	Q9Y6W5_Ubi163
Q9Y6W5	WASF2	FYTDPSYFFDLWK(UniMod:121)EK	Q9Y6W5_Ubi161
Q9Y6W5	WASF2	LQVK(UniMod:121)VTQLDPK	Q9Y6W5_Ubi78
Q9Y6W5	WASF2	MGQEFVESK(UniMod:121)EK	Q9Y6W5_Ubi216
Q9Y6W5	WASF2	MK(UniMod:121)MGQEFVESK	Q9Y6W5_Ubi207
Q9Y6W5	WASF2	MLQDTK(UniMod:121)DIMK	Q9Y6W5_Ubi169
Q9Y6W5	WASF2	MLQDTKDIMK(UniMod:121)	Q9Y6W5_Ubi173
Q9Y6W5	WASF2	SSTIQDQK(UniMod:121)LFDR	Q9Y6W5_Ubi109
Q9Y6W6	DUS10	EPLVLK(UniMod:121)GGLSSFK	Q9Y6W6_Ubi270
Q9Y6W6	DUS10	VMPSQPLHIVLESLK(UniMod:121)R	Q9Y6W6_Ubi260
Q9Y6X2	PIAS3	ALHLLK(UniMod:121)SSCAPSVQMK	Q9Y6X2_Ubi46
Q9Y6X2	PIAS3	EK(UniMod:121)LTADPDSEVATTSLR	Q9Y6X2_Ubi307
Q9Y6X2	PIAS3	EVLPGAK(UniMod:121)CDYTIQVQLR	Q9Y6X2_Ubi183
Q9Y6X2	PIAS3	K(UniMod:121)HELLAK	Q9Y6X2_Ubi34
Q9Y6X2	PIAS3	K(UniMod:121)PTWTCPVCDK	Q9Y6X2_Ubi361
Q9Y6X2	PIAS3	LCPLPGYLPPTK(UniMod:121)NGAEPK	Q9Y6X2_Ubi230
Q9Y6X2	PIAS3	SSCAPSVQMK(UniMod:121)IK	Q9Y6X2_Ubi56
Q9Y6X2	PIAS3	VNGK(UniMod:121)LCPLPGYLPPTK	Q9Y6X2_Ubi218
Q9Y6X3	SCC4	ALMQLEK(UniMod:121)LK	Q9Y6X3_Ubi322
Q9Y6X3	SCC4	ETLK(UniMod:121)MSNAEDLNR	Q9Y6X3_Ubi487
Q9Y6X3	SCC4	FEAASLLSELYCQENSVDAAK(UniMod:121)PLLR	Q9Y6X3_Ubi127
Q9Y6X3	SCC4	K(UniMod:121)LQEVHPLLTLCGQIVENWQGNPIQK	Q9Y6X3_Ubi200
Q9Y6X3	SCC4	LLFQLAQLHTLEK(UniMod:121)DLVSACDLLGVGAEYAR	Q9Y6X3_Ubi159
Q9Y6X3	SCC4	SHLEK(UniMod:121)AWLISQQIPQFEDVK	Q9Y6X3_Ubi91
Q9Y6X3	SCC4	YTDK(UniMod:121)ALMQLEK	Q9Y6X3_Ubi315
Q9Y6X4	F169A	DAFASTSEGHDK(UniMod:121)TSVSTHTR	Q9Y6X4_Ubi321
Q9Y6X4	F169A	EALK(UniMod:121)ILALSQNEPK	Q9Y6X4_Ubi264
Q9Y6X4	F169A	EGLK(UniMod:121)QVSTLGER	Q9Y6X4_Ubi105
Q9Y6X4	F169A	FQDSEFSSSQGEDEK(UniMod:121)TSQTSLTASINK	Q9Y6X4_Ubi356
Q9Y6X4	F169A	GHMEEK(UniMod:121)LSLLPR	Q9Y6X4_Ubi513
Q9Y6X4	F169A	GK(UniMod:121)DFGLHMLEDFVDSFTEDALGLR	Q9Y6X4_Ubi192
Q9Y6X4	F169A	NEIPFLCHSSTDYAK(UniMod:121)ILWK	Q9Y6X4_Ubi146
Q9Y6X4	F169A	PALETQPQQEK(UniMod:121)QDGEK	Q9Y6X4_Ubi415
Q9Y6X4	F169A	TEDNQSSEMQLTIDSLK(UniMod:121)DAFASTSEGHDK	Q9Y6X4_Ubi309
Q9Y6X4-2	F169A	EGLK(UniMod:121)QEAYVPLFLPK	Q9Y6X4-2_Ubi105
Q9Y6X5	ENPP4	EGVLVEHVK(UniMod:121)NVFITK	Q9Y6X5_Ubi63
Q9Y6X5	ENPP4	NYEFPHLQNFIK(UniMod:121)EGVLVEHVK	Q9Y6X5_Ubi54
Q9Y6X5	ENPP4	TEVYNK(UniMod:121)LK	Q9Y6X5_Ubi283
Q9Y6X5	ENPP4	YGPEDK(UniMod:121)ENMSR	Q9Y6X5_Ubi200
Q9Y6X8	ZHX2	ILEDSFLK(UniMod:121)SSFPTQAELDR	Q9Y6X8_Ubi550
Q9Y6X8	ZHX2	K(UniMod:121)LCEEDLEK	Q9Y6X8_Ubi736
Q9Y6X8	ZHX2	TQGQVK(UniMod:121)ILEDSFLK	Q9Y6X8_Ubi542
Q9Y6X8	ZHX2	YDSLSDHNSK(UniMod:121)FHPGEANFK	Q9Y6X8_Ubi131
Q9Y6X9	MORC1;MORC2	IGK(UniMod:121)DFILFTK	Q9Y6X9_Ubi113
Q9Y6X9	MORC2	AK(UniMod:121)ASEESLR	Q9Y6X9_Ubi974
Q9Y6X9	MORC2	AMEIPTTIQCDLCLK(UniMod:121)WR	Q9Y6X9_Ubi504
Q9Y6X9	MORC2	AMGEHLAQYWK(UniMod:121)DIAIAQR	Q9Y6X9_Ubi452
Q9Y6X9	MORC2	DFILFTK(UniMod:121)K	Q9Y6X9_Ubi120
Q9Y6X9	MORC2	DIQMAETSPEGTK(UniMod:121)PER	Q9Y6X9_Ubi234
Q9Y6X9	MORC2	EVPSPK(UniMod:121)VIK	Q9Y6X9_Ubi713
Q9Y6X9	MORC2	FAIETELIYK(UniMod:121)YSPFR	Q9Y6X9_Ubi174
Q9Y6X9	MORC2	FVVK(UniMod:121)EEK	Q9Y6X9_Ubi767
Q9Y6X9	MORC2	IFIHGHK(UniMod:121)VQTK	Q9Y6X9_Ubi261
Q9Y6X9	MORC2	K(UniMod:121)APVISSTPK	Q9Y6X9_Ubi643
Q9Y6X9	MORC2	K(UniMod:121)LPLEVTTR	Q9Y6X9_Ubi592
Q9Y6X9	MORC2	K(UniMod:121)QLSAMNSDELISFPLK	Q9Y6X9_Ubi932
Q9Y6X9	MORC2	LEALQK(UniMod:121)TTPIR	Q9Y6X9_Ubi580
Q9Y6X9	MORC2	LIK(UniMod:121)MYEK	Q9Y6X9_Ubi392
Q9Y6X9	MORC2	QDFADAK(UniMod:121)EYR	Q9Y6X9_Ubi434
Q9Y6X9	MORC2	QLSAMNSDELISFPLK(UniMod:121)EYFK	Q9Y6X9_Ubi948
Q9Y6X9	MORC2	QLTEK(UniMod:121)IR	Q9Y6X9_Ubi567
Q9Y6X9	MORC2	QQQEK(UniMod:121)LEALQK	Q9Y6X9_Ubi574
Q9Y6X9	MORC2	VIK(UniMod:121)TPVVK	Q9Y6X9_Ubi716
Q9Y6X9	MORC2	VK(UniMod:121)FDYVPTDTTPR	Q9Y6X9_Ubi827
Q9Y6X9	MORC2	VTAVEVGK(UniMod:121)HVVR	Q9Y6X9_Ubi819
Q9Y6Y0	NS1BP	CNAGVCALNGK(UniMod:121)LYIVGGSDPYGQK	Q9Y6Y0_Ubi464
Q9Y6Y0	NS1BP	DVYSAAK(UniMod:121)K	Q9Y6Y0_Ubi110
Q9Y6Y0	NS1BP	ELVK(UniMod:121)DVYSAAK	Q9Y6Y0_Ubi103
Q9Y6Y0	NS1BP	GLK(UniMod:121)NCDVFDPVTK	Q9Y6Y0_Ubi480
Q9Y6Y0	NS1BP	HEWK(UniMod:121)IVASEK	Q9Y6Y0_Ubi290
Q9Y6Y0	NS1BP	LEVMLEDNVCLPSNGK(UniMod:121)LYTK	Q9Y6Y0_Ubi193
Q9Y6Y0	NS1BP	LLNK(UniMod:121)VDAYIQEHLLQISEEEEFLK	Q9Y6Y0_Ubi152
Q9Y6Y0	NS1BP	LYIVGGSDPYGQK(UniMod:121)GLK	Q9Y6Y0_Ubi477
Q9Y6Y0	NS1BP	NCDVFDPVTK(UniMod:121)LWTSCAPLNIR	Q9Y6Y0_Ubi490
Q9Y6Y0	NS1BP	VDAYIQEHLLQISEEEEFLK(UniMod:121)LPR	Q9Y6Y0_Ubi172
Q9Y6Y0	NS1BP	VK(UniMod:121)QVCGDYLLSR	Q9Y6Y0_Ubi118
Q9Y6Y1;Q9Y6Y1-2	CMTA1	AEGK(UniMod:121)WLPK	Q9Y6Y1_Ubi7;Q9Y6Y1-2_Ubi7
Q9Y6Y1;Q9Y6Y1-2	CMTA1	GHVK(UniMod:121)LAECLEHLQR	Q9Y6Y1_Ubi1158;Q9Y6Y1-2_Ubi1158
Q9Y6Y1;Q9Y6Y1-2	CMTA1	K(UniMod:121)LLECLPK	Q9Y6Y1_Ubi56;Q9Y6Y1-2_Ubi56
Q9Y6Y1;Q9Y6Y1-2	CMTA1	LLECLPK(UniMod:121)CSSLPK	Q9Y6Y1_Ubi63
Q9Y6Y1;Q9Y6Y1-2	CMTA1	QEK(UniMod:121)LLPTALSLEEPNIR	Q9Y6Y1_Ubi1259;Q9Y6Y1-2_Ubi1259
Q9Y6Y1;Q9Y6Y1-2	CMTA1	SEPSNYYSSESHK(UniMod:121)DYPAPK	Q9Y6Y1_Ubi1238;Q9Y6Y1-2_Ubi1238
Q9Y6Y1;Q9Y6Y1-2	CMTA1	SSLLTK(UniMod:121)K	Q9Y6Y1_Ubi1634;Q9Y6Y1-2_Ubi1620
Q9Y6Y1;Q9Y6Y1-2	CMTA1	VVVVCEK(UniMod:121)MMSR	Q9Y6Y1_Ubi1044;Q9Y6Y1-2_Ubi1044
Q9Y6Y8	S23IP	AVAATSTK(UniMod:121)GQEQSAQK	Q9Y6Y8_Ubi723
Q9Y6Y8	S23IP	CPGPLAVANGVVK(UniMod:121)QLHFQEK	Q9Y6Y8_Ubi616
Q9Y6Y8	S23IP	CTWFYK(UniMod:121)GDTDSR	Q9Y6Y8_Ubi348
Q9Y6Y8	S23IP	DEDYLGK(UniMod:121)VGMLNGGR	Q9Y6Y8_Ubi938
Q9Y6Y8	S23IP	DLNLSK(UniMod:121)CPGPLAVANGVVK	Q9Y6Y8_Ubi603
Q9Y6Y8	S23IP	DMASLPSESNEPK(UniMod:121)R	Q9Y6Y8_Ubi746
Q9Y6Y8	S23IP	EEEEK(UniMod:121)QVVEAEK	Q9Y6Y8_Ubi915
Q9Y6Y8	S23IP	EK(UniMod:121)IDMESLLMCTVDDLK	Q9Y6Y8_Ubi669
Q9Y6Y8	S23IP	FIPYTEEFSEK(UniMod:121)LEAEYK	Q9Y6Y8_Ubi365
Q9Y6Y8	S23IP	IANFVEHK(UniMod:121)AAK	Q9Y6Y8_Ubi703
Q9Y6Y8	S23IP	IANFVEHKAAK(UniMod:121)	Q9Y6Y8_Ubi706
Q9Y6Y8	S23IP	IDENYSLPTCK(UniMod:121)GFFNIYHPLDPVAYR	Q9Y6Y8_Ubi815
Q9Y6Y8	S23IP	K(UniMod:121)AAYWEEEPAEVR	Q9Y6Y8_Ubi329
Q9Y6Y8	S23IP	K(UniMod:121)IANFVEHK	Q9Y6Y8_Ubi695
Q9Y6Y8	S23IP	LEAEYK(UniMod:121)K	Q9Y6Y8_Ubi371
Q9Y6Y8	S23IP	LEPMIVPDLDLK(UniMod:121)AVLIPHHK	Q9Y6Y8_Ubi842
Q9Y6Y8	S23IP	LHLELK(UniMod:121)ESLSR	Q9Y6Y8_Ubi860
Q9Y6Y8	S23IP	MGSDLK(UniMod:121)QGFISSLK	Q9Y6Y8_Ubi871
Q9Y6Y8	S23IP	NPDFK(UniMod:121)GGVSVAGHSLGSLILFDILSNQK	Q9Y6Y8_Ubi574
Q9Y6Y8	S23IP	QLHFQEK(UniMod:121)QMPEEPK	Q9Y6Y8_Ubi623
Q9Y6Y8	S23IP	QVVEAEK(UniMod:121)VVESPDFSK	Q9Y6Y8_Ubi922
Q9Y6Y8	S23IP	SLDDGK(UniMod:121)VSR	Q9Y6Y8_Ubi491
Q9Y6Y8	S23IP	TK(UniMod:121)DMASLPSESNEPK	Q9Y6Y8_Ubi733
Q9Y6Y8	S23IP	VANQIK(UniMod:121)EEEEK	Q9Y6Y8_Ubi910
Q9Y6Y8	S23IP	VVESPDFSK(UniMod:121)DEDYLGK	Q9Y6Y8_Ubi931
A1L167	U2QL1	K(UniMod:121)EAEATFK(UniMod:121)	A1L167_Ubi135
A1L167	U2QL1	K(UniMod:121)EAEATFK(UniMod:121)	A1L167_Ubi142
A6NFE2	SMCO2	NLLELCLK(UniMod:121)GMFLK(UniMod:121)	A6NFE2_Ubi124
A6NFE2	SMCO2	NLLELCLK(UniMod:121)GMFLK(UniMod:121)	A6NFE2_Ubi129
A8MWE9	EFCB8	MSSEDLAEIPQLQK(UniMod:121)LSIPHGFQNK(UniMod:121)	A8MWE9_Ubi14
A8MWE9	EFCB8	MSSEDLAEIPQLQK(UniMod:121)LSIPHGFQNK(UniMod:121)	A8MWE9_Ubi24
O00170	AIP	GK(UniMod:121)AHAAVWNAQEAQADFAK(UniMod:121)	O00170_Ubi273
O00170	AIP	GK(UniMod:121)AHAAVWNAQEAQADFAK(UniMod:121)	O00170_Ubi290
O60462;O60462-2;O60462-3;O60462-4;O60462-5	NRP2	LEVLGCDWTDSK(UniMod:121)PTVETLGPTVK(UniMod:121)	O60462_Ubi598;O60462-2_Ubi598;O60462-3_Ubi598;O60462-4_Ubi598;O60462-5_Ubi598
O60462;O60462-2;O60462-3;O60462-4;O60462-5	NRP2	LEVLGCDWTDSK(UniMod:121)PTVETLGPTVK(UniMod:121)	O60462_Ubi609;O60462-2_Ubi609;O60462-3_Ubi609;O60462-4_Ubi609;O60462-5_Ubi609
O15353	FOXN1	SMAK(UniMod:121)PEELDSLIGDK(UniMod:121)	O15353_Ubi377
O15353	FOXN1	SMAK(UniMod:121)PEELDSLIGDK(UniMod:121)	O15353_Ubi388
O43264	ZW10	AAALAK(UniMod:121)IK(UniMod:121)	O43264_Ubi779
O60602	TLR5	LSQQILK(UniMod:121)K(UniMod:121)	O60602_Ubi838
O60602	TLR5	LSQQILK(UniMod:121)K(UniMod:121)	O60602_Ubi839
O60844	ZG16	K(UniMod:121)LLFVTDK(UniMod:121)	O60844_Ubi107
O60844	ZG16	K(UniMod:121)LLFVTDK(UniMod:121)	O60844_Ubi114
O75116	ROCK2	FTDLEK(UniMod:121)EK(UniMod:121)	O75116_Ubi683
O95803	NDST3	LPK(UniMod:121)FLVIGPQK(UniMod:121)	O95803_Ubi597
O95803	NDST3	LPK(UniMod:121)FLVIGPQK(UniMod:121)	O95803_Ubi605
P00966	ASSY	LQSK(UniMod:121)VTAK(UniMod:121)	P00966_Ubi412
P01031	CO5	K(UniMod:121)IEEIAAK(UniMod:121)	P01031_Ubi682
P01031	CO5	K(UniMod:121)IEEIAAK(UniMod:121)	P01031_Ubi689
P01834	IGKC	DSTYSLSSTLTLSK(UniMod:121)ADYEK(UniMod:121)	P01834_Ubi76
P01834	IGKC	DSTYSLSSTLTLSK(UniMod:121)ADYEK(UniMod:121)	P01834_Ubi81
P04745	AMY1	IDASK(UniMod:121)HMWPGDIK(UniMod:121)	P04745_Ubi215
P04745	AMY1	IDASK(UniMod:121)HMWPGDIK(UniMod:121)	P04745_Ubi223
P05165	PCCA	IESK(UniMod:121)LLAK(UniMod:121)	P05165_Ubi185
P05423	RPC4	DLTLGGVK(UniMod:121)K(UniMod:121)	P05423_Ubi55
P05556	ITB1	SAVTTVVNPK(UniMod:121)YEGK(UniMod:121)	P05556_Ubi798
P09326-2	CD48	IK(UniMod:121)LQVLGESGEPK(UniMod:121)	P09326-2_Ubi124
P09326-2	CD48	IK(UniMod:121)LQVLGESGEPK(UniMod:121)	P09326-2_Ubi135
P0DJH9	RD3L	ADK(UniMod:121)DEIPTISSYVDK(UniMod:121)	P0DJH9_Ubi163
P0DJH9	RD3L	ADK(UniMod:121)DEIPTISSYVDK(UniMod:121)	P0DJH9_Ubi175
P11498	PYC	VAK(UniMod:121)GQPLCVLSAMK(UniMod:121)	P11498_Ubi1133
P11498	PYC	VAK(UniMod:121)GQPLCVLSAMK(UniMod:121)	P11498_Ubi1144
P12110	CO6A2	GLAGEVGNK(UniMod:121)GAK(UniMod:121)	P12110_Ubi465
P23508	CRCM	AQLYLLEK(UniMod:121)EK(UniMod:121)	P23508_Ubi641
P23508	CRCM	AQLYLLEK(UniMod:121)EK(UniMod:121)	P23508_Ubi643
P35555	FBN1	K(UniMod:121)ELNQLEDK(UniMod:121)	P35555_Ubi2840
P35555	FBN1	K(UniMod:121)ELNQLEDK(UniMod:121)	P35555_Ubi2848
P36952	SPB5	VK(UniMod:121)LSIPK(UniMod:121)	P36952_Ubi270
P36952	SPB5	VK(UniMod:121)LSIPK(UniMod:121)	P36952_Ubi275
P37288	V1AR	QSK(UniMod:121)GAEQAGVAFQK(UniMod:121)	P37288_Ubi257
P37288	V1AR	QSK(UniMod:121)GAEQAGVAFQK(UniMod:121)	P37288_Ubi268
P40938	RFC3	FMALYK(UniMod:121)K(UniMod:121)	P40938_Ubi345
P59998-2	ARPC4	AFIGDK(UniMod:121)QPK(UniMod:121)	P59998-2_Ubi240
P59998-2	ARPC4	AFIGDK(UniMod:121)QPK(UniMod:121)	P59998-2_Ubi243
Q008S8	ECT2L	YVK(UniMod:121)NAFILQGPK(UniMod:121)	Q008S8_Ubi865
Q008S8	ECT2L	YVK(UniMod:121)NAFILQGPK(UniMod:121)	Q008S8_Ubi874
Q02224	CENPE	EQLK(UniMod:121)TDLK(UniMod:121)	Q02224_Ubi1070
Q02224	CENPE	EQLK(UniMod:121)TDLK(UniMod:121)	Q02224_Ubi1074
Q06830	PRDX1	EYFSK(UniMod:121)QK(UniMod:121)	Q06830_Ubi199
Q09161	NCBP1	QLK(UniMod:121)ESLK(UniMod:121)	Q09161_Ubi113
Q0VFZ6	CC173	VALAK(UniMod:121)DHLK(UniMod:121)	Q0VFZ6_Ubi216
Q0VFZ6	CC173	VALAK(UniMod:121)DHLK(UniMod:121)	Q0VFZ6_Ubi220
Q11203-26	SIAT6	LLGSK(UniMod:121)VK(UniMod:121)	Q11203-26_Ubi69
Q11203-26	SIAT6	LLGSK(UniMod:121)VK(UniMod:121)	Q11203-26_Ubi71
Q14185	DOCK1	SEK(UniMod:121)IFALAFVK(UniMod:121)	Q14185_Ubi535
Q14865	ARI5B	LEDLVK(UniMod:121)WVHSDFSK(UniMod:121)	Q14865_Ubi119
Q14BN4-6	SLMAP	EK(UniMod:121)LIVEGHLTK(UniMod:121)	Q14BN4-6_Ubi414
Q14BN4-6	SLMAP	EK(UniMod:121)LIVEGHLTK(UniMod:121)	Q14BN4-6_Ubi423
Q15058	KIF14	ESVLTWLLK(UniMod:121)ESLGGNSK(UniMod:121)	Q15058_Ubi663
Q15058	KIF14	ESVLTWLLK(UniMod:121)ESLGGNSK(UniMod:121)	Q15058_Ubi671
Q16513	PKN1;PKN2	IFSK(UniMod:121)QQGK(UniMod:121)	Q16513_Ubi502
Q16513-2	PKN2	NDVCAVLK(UniMod:121)LDNTVVGQTSWK(UniMod:121)	Q16513-2_Ubi382
Q16513-2	PKN2	NDVCAVLK(UniMod:121)LDNTVVGQTSWK(UniMod:121)	Q16513-2_Ubi394
Q16819	MEP1A	NFSQVLENTSK(UniMod:121)GDK(UniMod:121)	Q16819_Ubi450
Q16819	MEP1A	NFSQVLENTSK(UniMod:121)GDK(UniMod:121)	Q16819_Ubi453
Q2PPJ7	RGPA2	ETHK(UniMod:121)IAVFYIAEGQEDK(UniMod:121)	Q2PPJ7_Ubi1648
Q2TAC6	KIF19	VTLPLAK(UniMod:121)VK(UniMod:121)	Q2TAC6_Ubi946
Q2TAC6	KIF19	VTLPLAK(UniMod:121)VK(UniMod:121)	Q2TAC6_Ubi948
Q52LJ0	FA98B	VK(UniMod:121)DILSK(UniMod:121)	Q52LJ0_Ubi179
Q5EBM4-2	ZN542	GPLPDVPGAEIK(UniMod:121)ELSAK(UniMod:121)	Q5EBM4-2_Ubi50
Q5EBM4-2	ZN542	GPLPDVPGAEIK(UniMod:121)ELSAK(UniMod:121)	Q5EBM4-2_Ubi55
Q5GLZ8-3	HERC4	LIWFSDK(UniMod:121)ITVENFGATEVK(UniMod:121)	Q5GLZ8-3_Ubi787
Q5GLZ8-3	HERC4	LIWFSDK(UniMod:121)ITVENFGATEVK(UniMod:121)	Q5GLZ8-3_Ubi799
Q5QJE6	TDIF2	NDLK(UniMod:121)ALK(UniMod:121)	Q5QJE6_Ubi665
Q68DQ2	CRBG3	DGGK(UniMod:121)TEVMPLALEVVNTYQK(UniMod:121)	Q68DQ2_Ubi1752
Q68DQ2	CRBG3	DGGK(UniMod:121)TEVMPLALEVVNTYQK(UniMod:121)	Q68DQ2_Ubi1768
Q6AHZ1	Z518A	TELLK(UniMod:121)PK(UniMod:121)	Q6AHZ1_Ubi1121
Q6N069	NAA16	LDETIK(UniMod:121)DK(UniMod:121)	Q6N069_Ubi796
Q6ZW33	MICLK	IEDVPTLLEK(UniMod:121)VSLQENFPDASK(UniMod:121)	Q6ZW33_Ubi376
Q6ZW33	MICLK	IEDVPTLLEK(UniMod:121)VSLQENFPDASK(UniMod:121)	Q6ZW33_Ubi388
Q6ZWB6	KCTD8	K(UniMod:121)APVQWIPPPDK(UniMod:121)	Q6ZWB6_Ubi395
Q6ZWB6	KCTD8	K(UniMod:121)APVQWIPPPDK(UniMod:121)	Q6ZWB6_Ubi406
Q76I76	SSH2	PGLELNK(UniMod:121)K(UniMod:121)	Q76I76_Ubi481
Q7L014	DDX46	K(UniMod:121)SGPTVTK(UniMod:121)	Q7L014_Ubi256
Q7Z3T8	ZFY16	IVK(UniMod:121)CTEVFYFLK(UniMod:121)	Q7Z3T8_Ubi1437
Q86XL3	ANKL2	EEIVK(UniMod:121)AGLK(UniMod:121)	Q86XL3_Ubi90
Q8IVG5	SAM9L	GSSSVILEK(UniMod:121)K(UniMod:121)	Q8IVG5_Ubi647
Q8IVG5	SAM9L	GSSSVILEK(UniMod:121)K(UniMod:121)	Q8IVG5_Ubi648
Q8IYX8	CE57L	LYAK(UniMod:121)LEK(UniMod:121)	Q8IYX8_Ubi171
Q8IYX8	CE57L	LYAK(UniMod:121)LEK(UniMod:121)	Q8IYX8_Ubi174
Q8NI36	WDR36	SLGHGLINK(UniMod:121)K(UniMod:121)	Q8NI36_Ubi426
Q8TD57	DYH3	EIEDK(UniMod:121)ILEVLSMSK(UniMod:121)	Q8TD57_Ubi3241
Q8TD57	DYH3	EIEDK(UniMod:121)ILEVLSMSK(UniMod:121)	Q8TD57_Ubi3250
Q8WTT2	NOC3L	K(UniMod:121)PIPLENPK(UniMod:121)	Q8WTT2_Ubi68
Q8WUA7	TB22A	FAFADAPNHYK(UniMod:121)K(UniMod:121)	Q8WUA7_Ubi517
Q8WXI7	MUC16	IQK(UniMod:121)ESISSLSPK(UniMod:121)	Q8WXI7_Ubi7238
Q8WXI7	MUC16	IQK(UniMod:121)ESISSLSPK(UniMod:121)	Q8WXI7_Ubi7247
Q8WZ42-12	TITIN	WYHNDVELK(UniMod:121)SNGK(UniMod:121)	Q8WZ42-12_Ubi2307
Q8WZ42-12	TITIN	WYHNDVELK(UniMod:121)SNGK(UniMod:121)	Q8WZ42-12_Ubi2311
Q92613	JADE3	NTEDLQCYVK(UniMod:121)PTK(UniMod:121)	Q92613_Ubi738
Q92781	RDH5	LPPATQAHYGGAFLTK(UniMod:121)YLK(UniMod:121)	Q92781_Ubi244
Q92781	RDH5	LPPATQAHYGGAFLTK(UniMod:121)YLK(UniMod:121)	Q92781_Ubi247
Q96CB8	INT12	LK(UniMod:121)QETTFLAFK(UniMod:121)	Q96CB8_Ubi263
Q96FV9	THOC1	DK(UniMod:121)PVTGEQIEVFANK(UniMod:121)	Q96FV9_Ubi567
Q96FV9	THOC1	DK(UniMod:121)PVTGEQIEVFANK(UniMod:121)	Q96FV9_Ubi580
Q96JP0	FEM1C	DLLGALK(UniMod:121)YWK(UniMod:121)	Q96JP0_Ubi270
Q96JP2	MY15B	IDPK(UniMod:121)DEALAK(UniMod:121)	Q96JP2_Ubi1122
Q96JP2	MY15B	IDPK(UniMod:121)DEALAK(UniMod:121)	Q96JP2_Ubi1128
Q96LZ3	CANB2	MMVGNNLTDWQLQQLVDK(UniMod:121)TIIILDK(UniMod:121)	Q96LZ3_Ubi135
Q96LZ3	CANB2	MMVGNNLTDWQLQQLVDK(UniMod:121)TIIILDK(UniMod:121)	Q96LZ3_Ubi142
Q96PZ2	F111A	IIENFK(UniMod:121)K(UniMod:121)	Q96PZ2_Ubi316
Q96T58	MINT	GMALVLYNEIEYAQAAVK(UniMod:121)ETK(UniMod:121)	Q96T58_Ubi570
Q96T58	MINT	GMALVLYNEIEYAQAAVK(UniMod:121)ETK(UniMod:121)	Q96T58_Ubi573
Q99880	H2B1D;H2B1L;H2B1M;H2B3B	AVTK(UniMod:121)YTSSK(UniMod:121)	Q99880_Ubi126
Q9BSW2-2	EFC4B	SQELEQK(UniMod:121)LLCK(UniMod:121)	Q9BSW2-2_Ubi269
Q9BSW2-2	EFC4B	SQELEQK(UniMod:121)LLCK(UniMod:121)	Q9BSW2-2_Ubi273
Q9BTE1	DCTN5	ELGELLYNK(UniMod:121)SEYIETASGNK(UniMod:121)	Q9BTE1_Ubi10
Q9BTP7	FAP24	MEK(UniMod:121)NPPDDTGPVHVPLGHIVANEK(UniMod:121)	Q9BTP7_Ubi3
Q9BTP7	FAP24	MEK(UniMod:121)NPPDDTGPVHVPLGHIVANEK(UniMod:121)	Q9BTP7_Ubi24
Q9BVG9	PTSS2	WQGLWNIPTYK(UniMod:121)GK(UniMod:121)	Q9BVG9_Ubi285
Q9BVG9	PTSS2	WQGLWNIPTYK(UniMod:121)GK(UniMod:121)	Q9BVG9_Ubi287
Q9BY42	RTF2	LSDNPAWEGDK(UniMod:121)GNTK(UniMod:121)	Q9BY42_Ubi107
Q9BYC2	SCOT2	AK(UniMod:121)FYADPVEMVK(UniMod:121)	Q9BYC2_Ubi41
Q9BYC2	SCOT2	AK(UniMod:121)FYADPVEMVK(UniMod:121)	Q9BYC2_Ubi51
Q9C0F1	CEP44	K(UniMod:121)LTSIEK(UniMod:121)	Q9C0F1_Ubi250
Q9H0C1	ZMY12	NLGLLYIAK(UniMod:121)K(UniMod:121)	Q9H0C1_Ubi185
Q9H0C1	ZMY12	NLGLLYIAK(UniMod:121)K(UniMod:121)	Q9H0C1_Ubi186
Q9H0I3	CC113	LK(UniMod:121)NVSLK(UniMod:121)	Q9H0I3_Ubi192
Q9H0I3	CC113	LK(UniMod:121)NVSLK(UniMod:121)	Q9H0I3_Ubi197
Q9H7Z7	PGES2	EGK(UniMod:121)FGAVEGAVAK(UniMod:121)	Q9H7Z7_Ubi279
Q9HBH9	MKNK2	DWAHISCAAK(UniMod:121)DLISK(UniMod:121)	Q9HBH9_Ubi347
Q9HC10-5	OTOF	QLVGLNMDPVVCVEVGDDK(UniMod:121)K(UniMod:121)	Q9HC10-5_Ubi283
Q9HC10-5	OTOF	QLVGLNMDPVVCVEVGDDK(UniMod:121)K(UniMod:121)	Q9HC10-5_Ubi284
Q9NPH6	OBP2B	EALEEFK(UniMod:121)K(UniMod:121)	Q9NPH6_Ubi144
Q9NPH6	OBP2B	EALEEFK(UniMod:121)K(UniMod:121)	Q9NPH6_Ubi145
Q9NRB3	CHSTC	QQLYK(UniMod:121)LYEADFVLFGYPK(UniMod:121)	Q9NRB3_Ubi394
Q9NRB3	CHSTC	QQLYK(UniMod:121)LYEADFVLFGYPK(UniMod:121)	Q9NRB3_Ubi407
Q9NTI2	AT8A2	SEIVDVVK(UniMod:121)K(UniMod:121)	Q9NTI2_Ubi810
Q9NVR2	INT10	GSDLK(UniMod:121)LLPCTSK(UniMod:121)	Q9NVR2_Ubi558
Q9NVU0-5	RPC5	ANEEDDPVVQEIK(UniMod:121)PK(UniMod:121)	Q9NVU0-5_Ubi14
Q9NVU0-5	RPC5	ANEEDDPVVQEIK(UniMod:121)PK(UniMod:121)	Q9NVU0-5_Ubi16
Q9NY74	ETAA1	ITQGVEK(UniMod:121)K(UniMod:121)	Q9NY74_Ubi856
Q9NYQ8	FAT2	LSSLK(UniMod:121)FEK(UniMod:121)	Q9NYQ8_Ubi361
Q9NYQ8	FAT2	LSSLK(UniMod:121)FEK(UniMod:121)	Q9NYQ8_Ubi364
Q9NZN1	IRPL1	AELSK(UniMod:121)SK(UniMod:121)	Q9NZN1_Ubi158
Q9NZN1	IRPL1	AELSK(UniMod:121)SK(UniMod:121)	Q9NZN1_Ubi160
Q9P127	LUZP4	K(UniMod:121)LTLSEK(UniMod:121)	Q9P127_Ubi6
Q9P127	LUZP4	K(UniMod:121)LTLSEK(UniMod:121)	Q9P127_Ubi12
Q9P2D0-3	IBTK	LIGLISSK(UniMod:121)TVSHGVK(UniMod:121)	Q9P2D0-3_Ubi32
Q9P2D0-3	IBTK	LIGLISSK(UniMod:121)TVSHGVK(UniMod:121)	Q9P2D0-3_Ubi39
Q9P2R6	RERE	EEAIEK(UniMod:121)AK(UniMod:121)	Q9P2R6_Ubi1169
Q9P2R6	RERE	EEAIEK(UniMod:121)AK(UniMod:121)	Q9P2R6_Ubi1171
Q9P2Y5	UVRAG	IWGGK(UniMod:121)ENIYQLLIEWK(UniMod:121)	Q9P2Y5_Ubi121
Q9P2Y5	UVRAG	IWGGK(UniMod:121)ENIYQLLIEWK(UniMod:121)	Q9P2Y5_Ubi132
Q9UFH2	DYH17	LEYLEEVASIVLK(UniMod:121)FK(UniMod:121)	Q9UFH2_Ubi21
Q9UFH2	DYH17	LEYLEEVASIVLK(UniMod:121)FK(UniMod:121)	Q9UFH2_Ubi23
Q9UHH9	IP6K2	K(UniMod:121)LSVQGFK(UniMod:121)	Q9UHH9_Ubi286
Q9UKV3	ACINU	EIK(UniMod:121)SSQGLK(UniMod:121)	Q9UKV3_Ubi381
Q9ULW0	TPX2	LSAQK(UniMod:121)DLEQK(UniMod:121)	Q9ULW0_Ubi133
Q9UQN3	CHM2B	MAGAMSTTAK(UniMod:121)TMQAVNK(UniMod:121)	Q9UQN3_Ubi107
Q9UQN3	CHM2B	MAGAMSTTAK(UniMod:121)TMQAVNK(UniMod:121)	Q9UQN3_Ubi114
Q9Y295	DRG1	DHTLEDEDVIQIVK(UniMod:121)K(UniMod:121)	Q9Y295_Ubi367
Q9Y3Q0	NALD2	FYDPTFK(UniMod:121)K(UniMod:121)	Q9Y3Q0_Ubi561
Q9Y3Q0	NALD2	FYDPTFK(UniMod:121)K(UniMod:121)	Q9Y3Q0_Ubi562
Q9Y448	SKAP	QMEELQALK(UniMod:121)VK(UniMod:121)	Q9Y448_Ubi277
Q9Y448	SKAP	QMEELQALK(UniMod:121)VK(UniMod:121)	Q9Y448_Ubi279
Q9Y689	ARL5A	AGLLIFANK(UniMod:121)QDVK(UniMod:121)	Q9Y689_Ubi130
