## Supplementary material for "Deep ubiquitination site profiling by single-shot data-independent acquisition mass spectrometry": Suppl. Table 3 (part 4 of 50)

### Sheet: DDA-no MBR (continued)
Sequence	Modifications	Mass	Mass Fractional Part	Protein Groups	Proteins	Gene Names	Protein Names	Unique (Groups)	Unique (Proteins)	Acetyl (Protein N-term)	GlyGly (K)	Oxidation (M)	Missed cleavages	Experiment 6	Experiment 7	Experiment 8	Experiment 9	Retention time	Calibrated retention time	Charges	PEP	MS/MS scan number	Raw file	Score	Delta score	Reverse	Potential contaminant	Intensity	Intensity (Rep1)	Intensity (Rep2)	Intensity (Rep3)	Intensity (Rep4)	id	Protein group IDs	Peptide ID	Evidence IDs	MS/MS IDs	Best MS/MS	GlyGly (K) site IDs	Oxidation (M) site IDs	MS/MS Count
FGLYLPLFKPSVSTSK	Unmodified	1782.99	0.992008	5965	Q9UJS0;Q9UJS0-2	SLC25A13	Calcium-binding mitochondrial carrier protein Aralar2	yes	no	0	0	0	1	1		1	1	68.358	68.358	3	0.00258	80905	CM_M04496Bb	55.011	44.156			93587000	38586000	0	29330000	25670000	9950	5965	9465	31339;31340;31341	32082;32083;32084	32082			3
FGLYYSLFEWFHPLFLEDESSSFHK	Unmodified	3124.46	0.464711	4938	Q9BTY2	FUCA2	Plasma alpha-L-fucosidase	yes	yes	0	0	0	0	1		1	1	72.2	72.2	4	6.248e-10	85555	CM_M04496Bb	119.73	112.69			235990000	133260000	0	40867000	61859000	9951	4938	9466	31342;31343;31344	32085;32086;32087	32085			3
FGMFEFLSNHMR	Unmodified	1514.68	0.679875	1930	P53007	SLC25A1	Tricarboxylate transport protein, mitochondrial	yes	yes	0	0	0	0	2	2	2	2	63.839	63.839	2;3	2.9475e-06	75443	CM_M04496Bb	112.13	104.76			347170000	92531000	92058000	88099000	74485000	9952	1930	9467	31345;31346;31347;31348;31349;31350;31351;31352	32088;32089;32090;32091;32092;32093;32094;32095	32088			8
FGMFEFLSNHMR	Oxidation (M)	1530.67	0.67479	1930	P53007	SLC25A1	Tricarboxylate transport protein, mitochondrial	yes	yes	0	0	1	0				1	58.156	58.156	3	0.013246	68469	CM_M04499Bb	41.684	29.891			16438000	0	0	0	16438000	9953	1930	9467	31353	32096	32096		1002	1
FGMKDMR	GlyGly (K)	997.447	0.447356	586	O75419;O75419-2;O75419-3	CDC45	Cell division control protein 45 homolog	yes	no	0	1	0	1		1			22.321	22.321	2	0.055246	26340	CM_M04497Bb	65.038	38.436			21680000	0	21680000	0	0	9954	586	9468	31354	32097	32097	2115		1
FGMKIIDISDVFR	GlyGly (K)	1653.85	0.854863	3384	Q6PI48	DARS2	Aspartate--tRNA ligase, mitochondrial	yes	yes	0	1	0	1			1		69.224	69.224	3	0.0046911	81864	CM_M04498Bb	56.482	42.398			23286000	0	0	23286000	0	9955	3384	9469	31355	32098	32098	15817		0
FGMNDKIVIEK	GlyGly (K)	1406.72	0.722786	4454	Q96CW1;Q96CW1-2	AP2M1	AP-2 complex subunit mu	yes	no	0	1	0	1		1			38.558	38.558	3	0.0039325	44667	CM_M04497Bb	52.693	29.775			30023000	0	30023000	0	0	9956	4454	9470	31356	32099	32099	19468;19469		1
FGMTPSKGVLFYGPPGCGK	Oxidation (M);GlyGly (K)	2129.01	0.00741692	1989	P55072	VCP	Transitional endoplasmic reticulum ATPase	yes	yes	0	1	1	1	1	1	1	1	44.545	44.545	3	5.4071e-05	51904	CM_M04497Bb	82.482	71.438			303880000	72585000	104690000	59809000	66792000	9957	1989	9471	31357;31358;31359;31360	32100;32101;32102;32103	32101	9627;9629	1037	4
FGMTPSKGVLFYGPPGCGK	GlyGly (K)	2113.01	0.0125023	1989	P55072	VCP	Transitional endoplasmic reticulum ATPase	yes	yes	0	1	0	1	1	1	1	1	51.078	51.078	3	3.9886e-05	59912	CM_M04498Bb	85.636	76.817			551500000	142010000	139640000	142790000	127060000	9958	1989	9471	31361;31362;31363;31364	32104;32105;32106;32107	32106	9627;9629		4
FGNCGFSGNEYKK	GlyGly (K)	1620.7	0.69909	2573	Q13443;Q13443-2	ADAM9	Disintegrin and metalloproteinase domain-containing protein 9	yes	no	0	1	0	1	1	2	1		21.78	21.78	2;3	0.00026193	25606	CM_M04498Bb	73.466	56.441			81177000	13401000	32533000	35243000	0	9959	2573	9472	31365;31366;31367;31368	32108;32109;32110;32111	32111	12373;12374		4
FGNDGLHEPLDWAQEEGKVAAFK	GlyGly (K)	2671.27	0.266679	6342	Q9Y606;Q9Y606-2	PUS1	tRNA pseudouridine synthase A, mitochondrial	yes	no	0	1	0	1	1				55.084	55.084	4	4.656e-07	64728	CM_M04496Bb	102.07	94.264			47589000	47589000	0	0	0	9960	6342	9473	31369	32112	32112	26654;26655		1
FGNEVIPVTVTVK	Unmodified	1401.79	0.786766	1378	P24752	ACAT1	Acetyl-CoA acetyltransferase, mitochondrial	yes	yes	0	0	0	0	1	1	1	1	54.75	54.75	2	0.001807	64525	CM_M04496Bb	70.942	39.52			71325000	16538000	18537000	16874000	19376000	9961	1378	9474	31370;31371;31372;31373	32113;32114;32115;32116	32113			4
FGNLKNGVNDIK	GlyGly (K)	1431.75	0.747027	1233	P17612-2;P17612	PRKACA	cAMP-dependent protein kinase catalytic subunit alpha	yes	no	0	1	0	1	1		1	1	28.784	28.784	3	0.0017261	34461	CM_M04496Bb	58.674	46.098			114350000	33213000	0	33104000	48028000	9962	1233	9475	31374;31375;31376	32117;32118;32119	32117	5247		3
FGNLKNGVSDIK	GlyGly (K)	1404.74	0.736128	1338	P22694;P22694-2;P22694-4;P22694-3;P22694-5;P22694-7;P22694-6;P22694-9;P22694-10	PRKACB	cAMP-dependent protein kinase catalytic subunit beta	yes	no	0	1	0	1	2	2	2	2	29.504	29.504	2;3	1.272e-08	35298	CM_M04497Bb	130.94	105.38			557640000	107640000	149140000	169830000	131030000	9963	1338	9476	31377;31378;31379;31380;31381;31382;31383;31384	32120;32121;32122;32123;32124;32125;32126;32127	32123	5783;5784		8
FGNLVETKSFSK	GlyGly (K)	1469.75	0.751443	5163	Q9H0K6	PUS7L	Pseudouridylate synthase 7 homolog-like protein	yes	yes	0	1	0	1		1			33.116	33.116	3	0.001171	39831	CM_M04497Bb	64.65	53.371			19411000	0	19411000	0	0	9964	5163	9477	31385	32128	32128	21965		1
FGNPGEKLVK	GlyGly (K)	1201.65	0.645522	1239	P17844;P17844-2	DDX5	Probable ATP-dependent RNA helicase DDX5	yes	no	0	1	0	1			1	2	25.095	25.095	2;3	0.011796	29800	CM_M04499Bb	60.019	36.047			144240000	0	0	45891000	98353000	9965	1239	9478	31386;31387;31388	32129;32130;32131	32130	5293		2
FGNTIVHGVLINGLISALLGTK	Unmodified	2236.29	0.294338	2268	P86397	RPP14	Hydroxyacyl-thioester dehydratase type 2, mitochondrial	yes	yes	0	0	0	0	1	2	1	1	72.19	72.19	2;3	4.5403e-15	85559	CM_M04496Bb	144.08	132.41			888060000	307710000	250970000	182030000	147350000	9966	2268	9479	31389;31390;31391;31392;31393	32132;32133;32134;32135;32136	32132			5
FGPHVSLNVFFGK	Unmodified	1447.76	0.76122	5918	Q9UHN6;Q9UHN6-2	TMEM2	Transmembrane protein 2	yes	no	0	0	0	0	2	1	1	2	61.241	61.241	2;3	4.5768e-05	72191	CM_M04498Bb	95.477	85.689			221370000	61738000	61641000	51545000	46444000	9967	5918	9480	31394;31395;31396;31397;31398;31399	32137;32138;32139;32140;32141;32142	32140			6
FGPIPLGSLGWK	Unmodified	1270.71	0.707394	2944	Q16795	NDUFA9	NADH dehydrogenase [ubiquinone] 1 alpha subcomplex subunit 9, mitochondrial	yes	yes	0	0	0	0		1	1	1	68.601	68.601	2	0.0057372	80936	CM_M04499Bb	63.816	40.259			58578000	0	25638000	17746000	15194000	9968	2944	9481	31400;31401;31402	32143;32144;32145	32145			3
FGPIPLGSLGWKTVK	GlyGly (K)	1712.96	0.961377	2944	Q16795	NDUFA9	NADH dehydrogenase [ubiquinone] 1 alpha subcomplex subunit 9, mitochondrial	yes	yes	0	1	0	1			1		61.247	61.247	3	0.0056403	72298	CM_M04498Bb	46.408	34.616			21022000	0	0	21022000	0	9969	2944	9482	31403	32146	32146	14173		0
FGQAATMEGIGAIGGTPPAFNR	Unmodified	2162.06	0.0578726	2825	Q15233;Q15233-2	NONO	Non-POU domain-containing octamer-binding protein	yes	no	0	0	0	0	1				58.717	58.717	2	0.00039845	69136	CM_M04496Bb	58.071	45.906			15522000	15522000	0	0	0	9970	2825	9483	31404	32147	32147			1
FGQDIISPLLSVKELR	GlyGly (K)	1928.07	0.0731119	4207	Q8WVM8	SCFD1	Sec1 family domain-containing protein 1	yes	yes	0	1	0	1	1		1	1	66.59	66.59	3	6.3413e-05	78509	CM_M04499Bb	89.358	74.436			118840000	40649000	0	43057000	35138000	9971	4207	9484	31405;31406;31407	32148;32149;32150	32150	18629		3
FGQMLGSNMTEFHSQISK	Unmodified	2040.94	0.939731	2683	Q14204	DYNC1H1	Cytoplasmic dynein 1 heavy chain 1	yes	yes	0	0	0	0		1		1	46.267	46.267	3	0.00052312	54095	CM_M04499Bb	56.215	51.505			50557000	0	27630000	0	22927000	9972	2683	9485	31408;31409	32151;32152	32152			2
FGQYNKEDPTSFR	GlyGly (K)	1701.77	0.774698	2860	Q15437	SEC23B	Protein transport protein Sec23B	yes	yes	0	1	0	1	2	2	1		29.056	29.056	2;3	3.0819e-11	34661	CM_M04496Bb	143.89	122.43			898490000	427410000	445600000	25480000	0	9973	2860	9486	31410;31411;31412;31413;31414	32153;32154;32155;32156;32157	32153	13830		3
FGSEFSPELQASFQK	Unmodified	1700.8	0.804601	102	CON__Q3SX09			yes	yes	0	0	0	0	1				42.157	42.157	2	0.050574	48951	CM_M04496Bb	34.887	18.256		+	29725000	29725000	0	0	0	9974	102	9487	31415	32158	32158			1
FGSLAHLCGPGGVDHLPVKILQPAK	GlyGly (K)	2724.45	0.453375	3639	Q86V86	PIM3	Serine/threonine-protein kinase pim-3	yes	yes	0	1	0	1	1	1		2	54.583	54.583	4;5	0.00013522	64002	CM_M04499Bb	51.175	48.374			646110000	192820000	178540000	0	274760000	9975	3639	9488	31416;31417;31418;31419	32159;32160;32161;32162	32161	16781;16782		4
FGSNKAEMVVPDFSELFK	GlyGly (K)	2158.04	0.0404912	5418	Q9HD20;Q9HD20-2	ATP13A1	Manganese-transporting ATPase 13A1	yes	no	0	1	0	1	1	1	1	1	69.259	69.259	3	4.8057e-07	81863	CM_M04496Bb	86.222	75.941			535800000	155130000	131660000	128530000	120480000	9976	5418	9489	31420;31421;31422;31423	32163;32164;32165;32166	32163	22875;22880		1
FGSSKIDK	GlyGly (K)	994.508	0.50836	1348	P23381;P23381-2	WARS	Tryptophan--tRNA ligase, cytoplasmic;T1-TrpRS;T2-TrpRS	yes	no	0	1	0	1		1	1	1	11.751	11.751	2	0.012275	13323	CM_M04498Bb	96.253	76.776			174750000	0	61636000	48430000	64680000	9977	1348	9490	31424;31425;31426	32167;32168;32169	32168	5825;5826		3
FGTICYVMMMPFK	Unmodified	1623.73	0.73217	4213	Q8WVV9;Q8WVV9-5;Q8WVV9-4;Q8WVV9-3;Q8WVV9-2	HNRNPLL	Heterogeneous nuclear ribonucleoprotein L-like	yes	no	0	0	0	0	1				70.303	70.303	2	0.00014355	83211	CM_M04496Bb	98.033	75.293			97542000	97542000	0	0	0	9978	4213	9491	31427	32170	32170			1
FGTINIVHPK	Unmodified	1124.63	0.634229	6344	Q9Y617;Q9Y617-2	PSAT1	Phosphoserine aminotransferase	yes	no	0	0	0	0	2	2	2	2	33.846	33.846	2;3	0.00093869	40883	CM_M04496Bb	74.165	59.017			803470000	228510000	210890000	204220000	159860000	9979	6344	9492	31428;31429;31430;31431;31432;31433;31434;31435	32171;32172;32173;32174;32175;32176;32177;32178	32171			8
FGTINIVHPKLGSYTK	GlyGly (K)	1888.02	0.0206824	6344	Q9Y617;Q9Y617-2	PSAT1	Phosphoserine aminotransferase	yes	no	0	1	0	1		2	1	2	42.547	42.547	3;4	0.00010907	49659	CM_M04497Bb	73.722	65.966			927960000	0	494310000	122960000	310690000	9980	6344	9493	31436;31437;31438;31439;31440	32179;32180;32181;32182;32183	32180	26664		5
FGTIVNIQVAFK	Unmodified	1335.76	0.755072	5813	Q9P2N5	RBM27	RNA-binding protein 27	yes	yes	0	0	0	0			1	1	64.224	64.224	2	0.0030657	75907	CM_M04498Bb	70.256	51.816			47039000	0	0	28153000	18886000	9981	5813	9494	31441;31442	32184;32185	32184			2
FGTVLTEHVAAAELGAR	Unmodified	1740.92	0.915883	408	O43598;O43598-2	DNPH1	2'-deoxynucleoside 5'-phosphate N-hydrolase 1	yes	no	0	0	0	0		1			47.823	47.823	3	0.00010953	56101	CM_M04497Bb	81.656	71.868			22767000	0	22767000	0	0	9982	408	9495	31443	32186	32186			1
FGVDPDKELSYR	GlyGly (K)	1538.74	0.736522	498	O60563;O60563-2	CCNT1	Cyclin-T1	yes	no	0	1	0	1		1	1	1	38.074	38.074	3	0.0013794	44054	CM_M04499Bb	62.338	45.222			85460000	0	31891000	28666000	24904000	9983	498	9496	31444;31445;31446	32187;32188;32189	32189	1843		3
FGVEQDVDMVFASFIR	Oxidation (M)	1874.89	0.887285	1163;1164	P14618;P14618-3;P14618-2	PKM	Pyruvate kinase PKM	no	no	0	0	1	0		1	1	1	71.342	71.342	2	1.9122e-28	84672	CM_M04497Bb	178.32	136.78			922870000	0	287990000	351210000	283670000	9984	1163;1164	9497	31447;31448;31449	32190;32191;32192	32190		516	3
FGVEQDVDMVFASFIR	Unmodified	1858.89	0.89237	1163;1164	P14618;P14618-3;P14618-2	PKM	Pyruvate kinase PKM	no	no	0	0	0	0				1	72.089	72.089	2	0.00025856	85400	CM_M04499Bb	101.71	67.751			1271600000	0	0	0	1271600000	9985	1163;1164	9497	31450	32193	32193			1
FGVEQPEGDEDLTKEK	GlyGly (K)	1933.89	0.890516	1381	P24928;P24928-2	POLR2A	DNA-directed RNA polymerase II subunit RPB1	yes	no	0	1	0	1	1	2	2	2	30.337	30.337	2;3	3.8167e-05	36294	CM_M04498Bb	106.19	92.441			2223900000	418760000	554230000	645130000	605800000	9986	1381	9498	31451;31452;31453;31454;31455;31456;31457	32194;32195;32196;32197;32198;32199;32200	32197	5992;5993		7
FGVIFAGAQK	Unmodified	1036.57	0.570566	6344	Q9Y617;Q9Y617-2	PSAT1	Phosphoserine aminotransferase	yes	no	0	0	0	0	1	1	1	1	46.566	46.566	2	2.3202e-05	54428	CM_M04497Bb	139.31	121.43			748630000	196650000	214540000	165720000	171720000	9987	6344	9499	31458;31459;31460;31461	32201;32202;32203;32204	32202			4
FGVLSDNFKGK	GlyGly (K)	1324.68	0.67755	2388	Q06203	PPAT	Amidophosphoribosyltransferase	yes	yes	0	1	0	1	1	1			33.978	33.978	3	0.00019727	40681	CM_M04497Bb	84.17	55.443			461510000	207110000	254410000	0	0	9988	2388	9500	31462;31463	32205;32206	32206	11465		2
FGVPVIADGGIQNVGHIAK	Unmodified	1891.03	0.0315815	1118	P12268	IMPDH2	Inosine-5'-monophosphate dehydrogenase 2	yes	yes	0	0	0	0	1	1			56.913	56.913	3	8.3872e-05	67011	CM_M04497Bb	71.558	64.327			63360000	36248000	27112000	0	0	9989	1118	9501	31464;31465	32207;32208	32208			2
FGVVGFHESLSHELKAAEK	GlyGly (K)	2198.11	0.112017	3827	Q8IZV5	RDH10	Retinol dehydrogenase 10	yes	yes	0	1	0	1		1			42.688	42.688	4	3.6939e-05	49740	CM_M04497Bb	92.31	76.718			118390000	0	118390000	0	0	9990	3827	9502	31466	32209	32209	17402		1
FGVVVVGVGR	Unmodified	987.587	0.58655	1929	P53004	BLVRA	Biliverdin reductase A	yes	yes	0	0	0	0	1	1	1	1	48.725	48.725	2	0.0022352	57052	CM_M04498Bb	80.229	59.709			93501000	26035000	25112000	25031000	17324000	9991	1929	9503	31467;31468;31469;31470	32210;32211;32212;32213	32212			4
FGWDCHGLPVEYEIDKTLGIR	GlyGly (K)	2618.26	0.258757	1666	P41252	IARS	Isoleucine--tRNA ligase, cytoplasmic	yes	yes	0	1	0	1	1	1	1	1	68.316	68.316	4	4.975e-06	80813	CM_M04497Bb	96.391	88.679			539470000	156410000	152550000	131270000	99243000	9992	1666	9504	31471;31472;31473;31474	32214;32215;32216;32217	32215	7626		4
FGYDDDLDLTPEYLFPLLK	Unmodified	2273.11	0.114368	3776	Q8IXI2;Q8IXI2-3;Q8IXI2-4;Q8IXI2-5;Q8IXI2-2;Q8IXI2-7	RHOT1	Mitochondrial Rho GTPase 1	yes	no	0	0	0	0	1				72.71	72.71	2	0.00018258	86225	CM_M04496Bb	91.914	79.938			34167000	34167000	0	0	0	9993	3776	9505	31475	32218	32218			1
FGYHIIMVEGR	Unmodified	1320.66	0.664877	6125	Q9Y237;Q9Y237-2	PIN4	Peptidyl-prolyl cis-trans isomerase NIMA-interacting 4	yes	no	0	0	0	0	2	2	1	1	45.246	45.246	2;3	0.00011008	52697	CM_M04499Bb	89.827	76.861			795090000	222010000	220210000	187120000	165740000	9994	6125	9506	31476;31477;31478;31479;31480;31481	32219;32220;32221;32222;32223;32224;32225;32226	32226			8
FGYPFVIIAGK	Unmodified	1210.67	0.675031	3508	Q7L3T8	PARS2	Probable proline--tRNA ligase, mitochondrial	yes	yes	0	0	0	0	1				66.591	66.591	2	0.0026211	78573	CM_M04496Bb	73.208	53.211			44253000	44253000	0	0	0	9995	3508	9507	31482	32227	32227			1
FGYVDFESAEDLEK	Unmodified	1647.73	0.730433	1269	P19338	NCL	Nucleolin	yes	yes	0	0	0	0	1	1	1	1	56.012	56.012	2	1.3291e-09	66116	CM_M04497Bb	134.2	112.11			188330000	72362000	48928000	34996000	32043000	9996	1269	9508	31483;31484;31485;31486	32228;32229;32230;32231	32229			4
FHAFILGLLNTK	Unmodified	1372.79	0.786707	4990	Q9BVN2;Q9BVN2-2;Q9BVN2-3;Q9BVN2-4	RUSC1	RUN and SH3 domain-containing protein 1	yes	no	0	0	0	0	1			1	65.947	65.947	2	7.1014e-05	77681	CM_M04499Bb	98.943	72.153			33823000	18535000	0	0	15289000	9997	4990	9509	31487;31488	32232;32233	32233			2
FHALGPIYYR	Unmodified	1235.65	0.645128	6023	Q9UL25	RAB21	Ras-related protein Rab-21	yes	yes	0	0	0	0	1	1	1	1	41.006	41.006	3	0.016128	47490	CM_M04499Bb	40.724	29.798			62284000	17703000	17132000	12877000	14571000	9998	6023	9510	31489;31490;31491;31492	32234;32235;32236;32237	32237			4
FHDFLGDSWGILFSHPR	Unmodified	2029.98	0.97988	1471	P30041	PRDX6	Peroxiredoxin-6	yes	yes	0	0	0	0	3	3	4	3	68.688	68.688	2;3;4	3.1882e-22	81205	CM_M04497Bb	171.29	155.4			9972300000	3163400000	2557400000	2403800000	1847700000	9999	1471	9511	31493;31494;31495;31496;31497;31498;31499;31500;31501;31502;31503;31504;31505	32238;32239;32240;32241;32242;32243;32244;32245;32246;32247;32248;32249;32250	32242			10
FHDPDSAVVAQHLTNTVFVDR	Unmodified	2367.16	0.160758	2377	Q05519;Q05519-2	SRSF11	Serine/arginine-rich splicing factor 11	yes	no	0	0	0	0	1	1			50.141	50.141	4	0.021036	58860	CM_M04496Bb	26.462	17.415			38423000	15170000	23254000	0	0	10000	2377	9512	31506;31507	32251;32252	32251			1
FHEAQLSEKISLQAIQQLVR	GlyGly (K)	2451.32	0.323406	632	O75694;O75694-2	NUP155	Nuclear pore complex protein Nup155	yes	no	0	1	0	1	1	2	1		63.66	63.66	3;4	0.000112	75154	CM_M04497Bb	60.034	52.08			109310000	31946000	49779000	27587000	0	10001	632	9513	31508;31509;31510;31511	32253;32254;32255;32256	32254	2306		4
FHEAWQKLCK	GlyGly (K)	1459.7	0.703053	5504	Q9NRF8	CTPS2	CTP synthase 2	yes	yes	0	1	0	1		1			24.974	24.974	3	0.0018533	29644	CM_M04497Bb	63.283	34.477			11960000	0	11960000	0	0	10002	5504	9514	31512	32257	32257	23119		1
FHEICSNLVK	Unmodified	1245.62	0.617593	2791	Q15041;Q15041-2	ARL6IP1	ADP-ribosylation factor-like protein 6-interacting protein 1	yes	no	0	0	0	0	1				29.168	29.168	2	0.0025309	34707	CM_M04496Bb	78.556	38.512			20768000	20768000	0	0	0	10003	2791	9515	31513	32258	32258			1
FHEICSNLVKTR	GlyGly (K)	1616.81	0.809309	2791	Q15041;Q15041-2	ARL6IP1	ADP-ribosylation factor-like protein 6-interacting protein 1	yes	no	0	1	0	1	1			1	25.775	25.775	3	3.8681e-05	30633	CM_M04496Bb	90.614	75.738			358970000	175250000	0	0	183720000	10004	2791	9516	31514;31515	32259;32260;32261	32260	13549		3
FHEQKLLK	GlyGly (K)	1155.64	0.640043	5581	Q9NV31	IMP3	U3 small nucleolar ribonucleoprotein protein IMP3	yes	yes	0	1	0	1	1	1	1	1	16.551	16.551	2	0.011118	19267	CM_M04496Bb	111.17	57.199			320300000	70666000	69519000	89111000	91001000	10005	5581	9517	31516;31517;31518;31519	32262;32263;32264;32265	32262	23505;23506		4
FHFGDSLCTHK	Unmodified	1347.6	0.603005	592	O75439	PMPCB	Mitochondrial-processing peptidase subunit beta	yes	yes	0	0	0	0	1	1	1	1	28.326	28.326	3	0.00054278	33917	CM_M04496Bb	77.744	69.212			119580000	22063000	35401000	26858000	35258000	10006	592	9518	31520;31521;31522;31523	32266;32267;32268;32269	32266			4
FHFSQSLTVIHDFLFSLK	Unmodified	2165.13	0.130961	4451	Q96CS3	FAF2	FAS-associated factor 2	yes	yes	0	0	0	0	2	2	1	2	70.566	70.566	3;4	5.7601e-40	83601	CM_M04497Bb	189.44	164.24			1719700000	405260000	500610000	406630000	407210000	10007	4451	9519	31524;31525;31526;31527;31528;31529;31530	32270;32271;32272;32273;32274;32275;32276	32272			7
FHGHVYLSK	Unmodified	1086.56	0.561064	4265	Q92540;Q92540-2;Q92540-4;Q92540-5	SMG7	Protein SMG7	yes	no	0	0	0	0	1	1	1	1	15.498	15.498	3	0.0038552	17910	CM_M04498Bb	62.582	49.994			59758000	12472000	16887000	18422000	11976000	10008	4265	9520	31531;31532;31533;31534	32277;32278;32279;32280	32279			4
FHGTVKAENGK	GlyGly (K)	1300.65	0.652398	905;906	P04406;P04406-2	GAPDH	Glyceraldehyde-3-phosphate dehydrogenase	no	no	0	1	0	1		1			0.59608	0.59608	2	0.019678	697	CM_M04497Bb	62.546	32.973			0	0	0	0	0	10009	905;906	9521	31535	32281	32281	3358;3373		1
FHHLTPLKTK	GlyGly (K)	1334.75	0.745905	6039	Q9ULM3	YEATS2	YEATS domain-containing protein 2	yes	yes	0	1	0	1			1		15.937	15.937	3	0.0050717	18457	CM_M04498Bb	51.276	34.363			15665000	0	0	15665000	0	10010	6039	9522	31536	32282	32282	25332		1
FHHTFSTEIAK	Unmodified	1316.65	0.651335	1143	P13667	PDIA4	Protein disulfide-isomerase A4	yes	yes	0	0	0	0		1	1	1	21.733	21.733	3	0.00023612	25482	CM_M04499Bb	84.658	69.271			205930000	0	51676000	82089000	72161000	10011	1143	9523	31537;31538;31539	32283;32284;32285	32285			3
FHIGCEKGGANLIK	GlyGly (K)	1656.84	0.84061	4343	Q93008;Q93008-1	USP9X	Probable ubiquitin carboxyl-terminal hydrolase FAF-X	yes	no	0	1	0	1	1	1			30.315	30.315	3	0.0031751	36184	CM_M04497Bb	46.063	34.04			39649000	19196000	20453000	0	0	10012	4343	9524	31540;31541	32286;32287	32287	19151		2
FHINIHILK	Unmodified	1133.67	0.670949	6271	Q9Y4K3	TRAF6	TNF receptor-associated factor 6	yes	yes	0	0	0	0	1	2	2	2	45.136	45.136	2;3	0.00066006	52694	CM_M04498Bb	101.72	87.423			1557400000	429600000	335040000	378630000	414130000	10013	6271	9525	31542;31543;31544;31545;31546;31547;31548	32288;32289;32290;32291;32292;32293;32294	32291			7
FHKFDADQK	GlyGly (K)	1248.59	0.588735	1700	P43304;P43304-2	GPD2	Glycerol-3-phosphate dehydrogenase, mitochondrial	yes	no	0	1	0	1	2	1	1	1	12.848	12.848	2;3	0.0034529	14628	CM_M04497Bb	90.657	65.734			116420000	46400000	25484000	18775000	25758000	10014	1700	9526	31549;31550;31551;31552;31553	32295;32296;32297;32298;32299	32297	7864;7865		5
FHKPGENYK	GlyGly (K)	1232.59	0.593821	1751	P47897;P47897-2	QARS	Glutamine--tRNA ligase	yes	no	0	1	0	1		1	1	1	11.537	11.537	2;3	0.021916	13097	CM_M04497Bb	48.423	34.844			88402000	0	42103000	18091000	28208000	10015	1751	9527	31554;31555;31556	32300;32301;32302	32300	8135		2
FHLGLFTDR	Unmodified	1104.57	0.571629	4148	Q8TEQ6	GEMIN5	Gem-associated protein 5	yes	yes	0	0	0	0	1	1	1	1	50.637	50.637	2	1.7952e-05	59525	CM_M04496Bb	147.52	112.41			210400000	45670000	50502000	57931000	56295000	10016	4148	9528	31557;31558;31559;31560	32303;32304;32305;32306	32303			4
FHLISPLIQK	Unmodified	1194.71	0.712479	443	O43847;O43847-2	NRD1	Nardilysin	yes	no	0	0	0	0			1		49.562	49.562	2	0.020585	58120	CM_M04498Bb	52.937	34.33			14618000	0	0	14618000	0	10017	443	9529	31561	32307	32307			1
FHMDSETHDPIDLQTKELR	GlyGly (K)	2425.13	0.133222	6170	Q9Y2L1;Q9Y2L1-2	DIS3	Exosome complex exonuclease RRP44	yes	no	0	1	0	1	1	1	1	1	38.604	38.604	4	2.0506e-05	44757	CM_M04496Bb	107.98	104.74			536320000	183780000	126010000	128400000	98131000	10018	6170	9530	31562;31563;31564;31565	32308;32309;32310;32311	32308	25944		4
FHMVDGNVSGEFTDLVPEK	Unmodified	2119.99	0.988456	781	O95433;O95433-2	AHSA1	Activator of 90 kDa heat shock protein ATPase homolog 1	yes	no	0	0	0	0		1			56.628	56.628	3	0.030914	66810	CM_M04497Bb	25.41	19.981			22519000	0	22519000	0	0	10019	781	9531	31566	32312	32312			1
FHMYEGYPLWK	Unmodified	1469.68	0.680193	861	P00491	PNP	Purine nucleoside phosphorylase	yes	yes	0	0	0	0	1			1	50.828	50.828	2	0.001849	59739	CM_M04496Bb	78.149	61.575			26625000	16043000	0	0	10582000	10020	861	9532	31567;31568	32313;32314	32313			2
FHNLKAVVCK	GlyGly (K)	1328.7	0.702325	4491	Q96EK7;Q96EK7-3	FAM120B	Constitutive coactivator of peroxisome proliferator-activated receptor gamma	yes	no	0	1	0	1		1			22.198	22.198	3	0.0078761	26216	CM_M04497Bb	44.318	29.756			8835400	0	8835400	0	0	10021	4491	9533	31569	32315	32315	19593;19594		1
FHPECPKLYK	GlyGly (K)	1431.7	0.696905	5703	Q9NYH9	UTP6	U3 small nucleolar RNA-associated protein 6 homolog	yes	yes	0	1	0	1	1	1			23.357	23.357	3	0.0010876	27440	CM_M04497Bb	70.056	59.868			158630000	64285000	94349000	0	0	10022	5703	9534	31570;31571	32316;32317	32317	23996;23997		2
FHPEHFVCAFCLK	Unmodified	1690.77	0.774838	1785	P49023-2;P49023;P49023-3;P49023-4	PXN	Paxillin	yes	no	0	0	0	0	1	1	1	1	46.399	46.399	3	0.006165	54200	CM_M04498Bb	44.426	33.167			100610000	31604000	31621000	18612000	18769000	10023	1785	9535	31572;31573;31574;31575	32318;32319;32320;32321	32320			4
FHPKPSDLHLQTGYK	GlyGly (K)	1880.95	0.953331	1381	P24928;P24928-2	POLR2A	DNA-directed RNA polymerase II subunit RPB1	yes	no	0	1	0	1			1		28.299	28.299	4	0.0058778	33947	CM_M04498Bb	43.315	31.794			32206000	0	0	32206000	0	10024	1381	9536	31576	32322	32322	5994;5995		0
FHSAAMDEKVIGK	GlyGly (K)	1545.76	0.760962	4048	Q8NG31;Q8NG31-2;Q8NG31-3;Q8NG31-4	CASC5	Protein CASC5	yes	no	0	1	0	1			1		23.58	23.58	3	0.00075984	27922	CM_M04498Bb	65.563	51.001			24776000	0	0	24776000	0	10025	4048	9537	31577	32323	32323	18067;18068		1
FHSILKVDCVER	GlyGly (K)	1615.81	0.81406	3053	Q53GA4	PHLDA2	Pleckstrin homology-like domain family A member 2	yes	yes	0	1	0	1	1				32.215	32.215	3	0.0011677	38498	CM_M04496Bb	92.19	72.979			83707000	83707000	0	0	0	10026	3053	9538	31578	32324	32324	14568		0
FHSKYFTEELR	GlyGly (K)	1569.76	0.757591	4549	Q96GN5;Q96GN5-4;Q96GN5-2	CDCA7L	Cell division cycle-associated 7-like protein	yes	no	0	1	0	1		1			30.25	30.25	3	0.019637	36234	CM_M04497Bb	42.041	29.876			0	0	0	0	0	10027	4549	9539	31579	32325	32325	19787		1
FHSLDAASKAR	GlyGly (K)	1315.66	0.663297	4114	Q8TCU4;Q8TCU4-3;Q8TCU4-2	ALMS1	Alstrom syndrome protein 1	yes	no	0	1	0	1				1	15.036	15.036	3	0.0014179	17391	CM_M04499Bb	64.82	38.034			22410000	0	0	0	22410000	10028	4114	9540	31580	32326	32326	18327		1
FHSLKPK	GlyGly (K)	969.54	0.5396	5192;5745	Q9H223;Q9NZN4;Q9NZN4-2	EHD4;EHD2	EH domain-containing protein 4;EH domain-containing protein 2	no	no	0	1	0	1			1		10.19	10.19	2	0.040764	11350	CM_M04498Bb	74.191	15.945			66795000	0	0	66795000	0	10029	5192;5745	9541	31581	32327	32327	22060		1
FHTVSGSKCEIK	GlyGly (K)	1505.73	0.729662	4801	Q99729-3;Q99729-2;Q99729;Q99729-4	HNRNPAB	Heterogeneous nuclear ribonucleoprotein A/B	yes	no	0	1	0	1	1		1	1	14.788	14.788	2;3	0.0077716	16963	CM_M04499Bb	61.398	40.527			47557000	27432000	0	11076000	9048300	10030	4801	9542	31582;31583;31584	32328;32329;32330	32330	20788;20790		1
FHVDISLTDFIQK	Unmodified	1561.81	0.814044	2794	Q15046;Q15046-2	KARS	Lysine--tRNA ligase	yes	no	0	0	0	0	2	2	2	2	66.532	66.532	2;3	2.8509e-18	78672	CM_M04496Bb	176.95	140.36			710700000	248160000	168960000	169330000	124250000	10031	2794	9543	31585;31586;31587;31588;31589;31590;31591;31592	32331;32332;32333;32334;32335;32336;32337;32338	32332			8
FHVEEEGK	Unmodified	973.451	0.45051	865;866	P00558;P07205;P00558-2	PGK1;PGK2	Phosphoglycerate kinase 1;Phosphoglycerate kinase 2	no	no	0	0	0	0	1		1		13.765	13.765	2	0.0096504	15741	CM_M04498Bb	109.01	69.688			41796000	21016000	0	20780000	0	10032	865;866	9544	31593;31594	32339;32340	32340			2
FHVEEEGKGK	GlyGly (K)	1272.61	0.609865	865;866	P00558;P00558-2	PGK1	Phosphoglycerate kinase 1	no	no	0	1	0	1	2	1	1	1	11.305	11.305	2;3	9.4014e-05	12845	CM_M04497Bb	128.69	109.96			124460000	55405000	21905000	21327000	25825000	10033	865;866	9545	31595;31596;31597;31598;31599	32341;32342;32343;32344;32345	32343	3190;3191		4
FHVELHFSPGAK	Unmodified	1367.7	0.69862	377	O43314;O43314-2	PPIP5K2	Inositol hexakisphosphate and diphosphoinositol-pentakisphosphate kinase 2	yes	no	0	0	0	0	1	1	1	1	39.722	39.722	3	2.7896e-07	45783	CM_M04497Bb	117.2	86.946			1003800000	233060000	267570000	257840000	245360000	10034	377	9546	31600;31601;31602;31603	32346;32347;32348;32349	32347			4
FHVELHFSPGVK	Unmodified	1395.73	0.72992	3379	Q6PFW1-7;Q6PFW1-4;Q6PFW1-3;Q6PFW1-2;Q6PFW1	PPIP5K1	Inositol hexakisphosphate and diphosphoinositol-pentakisphosphate kinase 1	yes	no	0	0	0	0		1		1	42.801	42.801	3	4.859e-06	49864	CM_M04499Bb	109.84	94.457			57995000	0	0	0	57995000	10035	3379	9547	31604;31605	32350;32351	32351			2
FHVLLTTYEICLK	Unmodified	1635.87	0.86945	3669	Q86WJ1;Q86WJ1-4;Q86WJ1-2	CHD1L	Chromodomain-helicase-DNA-binding protein 1-like	yes	no	0	0	0	0			1		61.054	61.054	3	0.011412	72083	CM_M04498Bb	40.725	32.62			8801300	0	0	8801300	0	10036	3669	9548	31606	32352	32352			1
FHVQLSNPK	Unmodified	1068.57	0.571629	1203	P16144;P16144-2;P16144-3;P16144-4	ITGB4	Integrin beta-4	yes	no	0	0	0	0	1				27.477	27.477	2	0.031511	32574	CM_M04496Bb	50.703	33.739			16989000	16989000	0	0	0	10037	1203	9549	31607	32353	32353			1
FHYGTAFGGSKVK	GlyGly (K)	1511.75	0.752112	5623	Q9NW08;Q9NW08-2	POLR3B	DNA-directed RNA polymerase III subunit RPC2	yes	no	0	1	0	1		1	1	1	23.649	23.649	3	0.00021674	28006	CM_M04498Bb	75.739	69.894			224550000	0	59958000	79285000	85312000	10038	5623	9550	31608;31609;31610	32354;32355;32356	32355	23720;23721		3
FHYMVHTSLDVVDEKISAMGK	GlyGly (K)	2520.21	0.214115	6024	Q9UL33;Q9UL33-2	TRAPPC2L	Trafficking protein particle complex subunit 2-like protein	yes	no	0	1	0	1	1	1			52.51	52.51	4	9.0156e-05	61574	CM_M04497Bb	58.693	54.726			70762000	30030000	40732000	0	0	10039	6024	9551	31611;31612	32357;32358	32358	25267;25268		2
FIADGCKEALLEEK	GlyGly (K)	1735.85	0.845086	5923	Q9UHR4	BAIAP2L1	Brain-specific angiogenesis inhibitor 1-associated protein 2-like protein 1	yes	yes	0	1	0	1			1		38.674	38.674	3	0.0066726	44834	CM_M04498Bb	49.298	36.506			32196000	0	0	32196000	0	10040	5923	9552	31613	32359	32359	24891		0
FIAEVQKR	GlyGly (K)	1103.61	0.608742	6324	Q9Y5V3;Q9Y5V3-2	MAGED1	Melanoma-associated antigen D1	yes	no	0	1	0	1	2		2	1	20.423	20.423	2;3	0.011593	24026	CM_M04496Bb	53.166	21.232			1081600000	398390000	0	406780000	276420000	10041	6324	9553	31614;31615;31616;31617;31618	32360;32361;32362;32363;32364	32361	26573		5
FIAFKVPLQK	GlyGly (K)	1303.77	0.765243	569	O75319;O75319-2	DUSP11	RNA/RNP complex-1-interacting phosphatase	yes	no	0	1	0	1	2	2	1	1	50.21	50.21	2;3	0.00053396	58869	CM_M04498Bb	98.997	60.205			185630000	54515000	58637000	35849000	36630000	10042	569	9554	31619;31620;31621;31622;31623;31624	32365;32366;32367;32368;32369;32370	32369	2067		6
FIAIKNK	GlyGly (K)	946.56	0.560001	727	O95067	CCNB2	G2/mitotic-specific cyclin-B2	yes	yes	0	1	0	1		1	1		20.069	20.069	2	0.047592	23545	CM_M04498Bb	69.432	18.466			27004000	0	12410000	14594000	0	10043	727	9555	31625;31626	32371;32372	32372	2622		2
FIAKVLK	GlyGly (K)	931.585	0.585488	1743	P46940	IQGAP1	Ras GTPase-activating-like protein IQGAP1	yes	yes	0	1	0	1		1	1	1	28.353	28.353	2	0.043083	33881	CM_M04498Bb	72.021	19.79			39066000	0	13290000	11689000	14087000	10044	1743	9556	31627;31628;31629	32373;32374;32375	32374	8075		3
FIAMALFHGK	Unmodified	1133.61	0.605571	4599;5164	Q96J02;Q96J02-2;Q96J02-3;Q9H0M0;Q9H0M0-6;Q9H0M0-3	ITCH;WWP1	E3 ubiquitin-protein ligase Itchy homolog;NEDD4-like E3 ubiquitin-protein ligase WWP1	no	no	0	0	0	0	2	2	2	2	51.004	51.004	2;3	0.0024898	59688	CM_M04499Bb	62.823	36.929			259320000	33614000	72056000	77962000	75688000	10045	4599;5164	9557	31630;31631;31632;31633;31634;31635;31636;31637	32376;32377;32378;32379;32380;32381;32382;32383	32383			8
FIATLQYIVGR	Unmodified	1279.73	0.728858	1756	P48147	PREP	Prolyl endopeptidase	yes	yes	0	0	0	0		1	1		62.696	62.696	2	0.0041419	74173	CM_M04497Bb	69.812	44.868			39278000	0	21625000	17653000	0	10046	1756	9558	31638;31639	32384;32385	32384			2
FIAVGYVDDTQFVR	Unmodified	1628.82	0.819857	1493;936;1204;881;1497;1495;1496	P30455;P30443;P04439;P13746;P13746-2;P18465;P18462;P30456;P30450;P30457;P01892;P10316;P01891;P16189;P30459;P30453;P10314;P05534;P30447;P16188;Q29960-2;Q29960;Q29940;P30493;P30492;P30685;P30495;P30491;P30484;P30464;P10319;P30504;P30508;P30510	HLA-A;HLA-B;HLA-C	HLA class I histocompatibility antigen, A-36 alpha chain;HLA class I histocompatibility antigen, A-1 alpha chain;HLA class I histocompatibility antigen, A-3 alpha chain;HLA class I histocompatibility antigen, A-11 alpha chain;HLA class I histocompatibility antigen, B-57 alpha chain;HLA class I histocompatibility antigen, A-25 alpha chain;HLA class I histocompatibility antigen, A-43 alpha chain;HLA class I histocompatibility antigen, A-26 alpha chain;HLA class I histocompatibility antigen, A-66 alpha chain;HLA class I histocompatibility antigen, A-2 alpha chain;HLA class I histocompatibility antigen, A-69 alpha chain;HLA class I histocompatibility antigen, A-68 alpha chain;HLA class I histocompatibility antigen, A-31 alpha chain;HLA class I histocompatibility antigen, A-74 alpha chain;HLA class I histocompatibility antigen, A-34 alpha chain;HLA class I histocompatibility antigen, A-32 alpha chain;HLA class I histocompatibility antigen, A-24 alpha chain;HLA class I histocompatibility antigen, A-23 alpha chain;HLA class I histocompatibility antigen, A-30 alpha chain;HLA class I histocompatibility antigen, Cw-16 alpha chain;HLA class I histocompatibility antigen, B-59 alpha chain;HLA class I histocompatibility antigen, B-55 alpha chain;HLA class I histocompatibility antigen, B-54 alpha chain;HLA class I histocompatibility antigen, B-35 alpha chain;HLA class I histocompatibility antigen, B-56 alpha chain;HLA class I histocompatibility antigen, B-53 alpha chain;HLA class I histocompatibility antigen, B-46 alpha chain;HLA class I histocompatibility antigen, B-15 alpha chain;HLA class I histocompatibility antigen, B-58 alpha chain;HLA class I histocompatibility antigen, Cw-4 alpha chain;HLA class I histocompatibility antigen, Cw-12 alpha chain;HLA class I histocompatibility antigen, Cw-14 alpha chain	no	no	0	0	0	0	1	1	1	1	58.895	58.895	2	2.5132e-05	69490	CM_M04496Bb	113.47	84.386			597220000	150690000	176680000	140610000	129240000	10047	1493;881;936;1204;1495;1496;1497	9559	31640;31641;31642;31643	32386;32387;32388;32389;32390	32386			5
FIAYQFTDTPLQIK	Unmodified	1683.89	0.887209	147	O00267;O00267-2	SUPT5H	Transcription elongation factor SPT5	yes	no	0	0	0	0	1		1		63.981	63.981	2	0.0022875	75554	CM_M04498Bb	91.549	30.388			16873000	8846400	0	8026800	0	10048	147	9560	31644;31645	32391;32392	32392			0
FICEQDHQNFLR	Unmodified	1605.74	0.73581	4277	Q92598;Q92598-2;Q92598-4;Q92598-3	HSPH1	Heat shock protein 105 kDa	yes	no	0	0	0	0		1	1		32.935	32.935	3	1.2967e-07	39521	CM_M04497Bb	123.8	96.831			94617000	0	43560000	51057000	0	10049	4277	9561	31646;31647	32393;32394	32393			2
FICGTQSIHKNLEAK	GlyGly (K)	1858.94	0.935967	618	O75600;O75600-2	GCAT	2-amino-3-ketobutyrate coenzyme A ligase, mitochondrial	yes	no	0	1	0	1		1			25.51	25.51	3	0.0048479	30323	CM_M04497Bb	48.405	39.612			22807000	0	22807000	0	0	10050	618	9562	31648	32395	32395	2219;2220		0
FICHVVGITYQHIDR	Unmodified	1856.94	0.935573	5842	Q9UBQ5;Q9UBQ5-2	EIF3K	Eukaryotic translation initiation factor 3 subunit K	yes	no	0	0	0	0	1	1		1	39.272	39.272	4	5.6359e-05	45605	CM_M04496Bb	92.939	83.151			224650000	53020000	109450000	0	62181000	10051	5842	9563	31649;31650;31651	32396;32397;32398	32396			1
FICIYPAYLNNKK	GlyGly (K)	1756.9	0.897062	1021	P09132;P09132-2	SRP19	Signal recognition particle 19 kDa protein	yes	no	0	1	0	1		1	1		49.281	49.281	3	4.447e-07	57786	CM_M04498Bb	118.28	101.93			67255000	0	34390000	32865000	0	10052	1021	9564	31652;31653	32399;32400;32401	32401	4078;4079		3
FICNDDFKHK	GlyGly (K)	1436.65	0.650684	2610	Q13620-1;Q13620;Q13620-3	CUL4B	Cullin-4B	yes	no	0	1	0	1		1			18.641	18.641	3	0.013716	21881	CM_M04497Bb	52.725	40.5			19431000	0	19431000	0	0	10053	2610	9565	31654	32402	32402	12569		0
FIDKQLELLAQDYK	GlyGly (K)	1836.96	0.962165	732	O95140;O95140-2	MFN2	Mitofusin-2	yes	no	0	1	0	1	2	2	2	2	55.891	55.891	2;3	8.7579e-23	65921	CM_M04497Bb	184.03	110.25			1028800000	238740000	318850000	202340000	268880000	10054	732	9566	31655;31656;31657;31658;31659;31660;31661;31662	32403;32404;32405;32406;32407;32408;32409;32410	32406	2653;2654		8
FIDKQLELLAQDYKLR	2 GlyGly (K)	2220.19	0.190267	732	O95140;O95140-2	MFN2	Mitofusin-2	yes	no	0	2	0	2			1		57.195	57.195	4	0.0030151	67460	CM_M04498Bb	44.601	35.071			23220000	0	0	23220000	0	10055	732	9567	31663	32411	32411	2653;2654		1
FIDPLAKEEENVGIDITEPLYMQR	Oxidation (M);GlyGly (K)	2949.44	0.442989	1553	P33991	MCM4	DNA replication licensing factor MCM4	yes	yes	0	1	1	1	1	1	1	1	67.389	67.389	3	7.2175e-07	79616	CM_M04498Bb	72.771	61.782			167590000	45404000	38363000	45529000	38292000	10056	1553	9568	31664;31665;31666;31667	32412;32413;32414;32415	32414	6981	760	4
FIDPLAKEEENVGIDITEPLYMQR	GlyGly (K)	2933.45	0.448074	1553	P33991	MCM4	DNA replication licensing factor MCM4	yes	yes	0	1	0	1	1	1	1	1	69.164	69.164	3	8.4285e-10	81840	CM_M04497Bb	120.52	106.11			1123600000	307150000	340680000	285520000	190250000	10057	1553	9568	31668;31669;31670;31671	32416;32417;32418;32419;32420	32418	6981		5
FIDTTSKFGHGR	GlyGly (K)	1478.73	0.726626	1634	P39023;Q92901	RPL3;RPL3L	60S ribosomal protein L3;60S ribosomal protein L3-like	yes	no	0	1	0	1	2	1	2	1	23.052	23.052	2;3;4	4.7757e-05	27142	CM_M04498Bb	87.363	63.758			588520000	130310000	137790000	202540000	117870000	10058	1634	9569	31672;31673;31674;31675;31676;31677	32421;32422;32423;32424;32425;32426;32427;32428	32427	7420		8
FIDVPTLCEMLSYTPSSSKDR	GlyGly (K)	2559.2	0.198525	1562	P34949;P34949-2	MPI	Mannose-6-phosphate isomerase	yes	no	0	1	0	1	1	1	1		69.145	69.145	3	4.2476e-06	81718	CM_M04496Bb	105.32	91.593			236030000	68857000	83544000	83629000	0	10059	1562	9570	31678;31679;31680	32429;32430;32431	32429	7089		3
FIEAEQVPELEAVLHLVIASSDTR	Unmodified	2665.4	0.396297	3212	Q5VYK3	ECM29	Proteasome-associated protein ECM29 homolog	yes	yes	0	0	0	0	1			1	72.319	72.319	3	2.9249e-12	85763	CM_M04496Bb	133.1	113.03			277280000	190720000	0	0	86560000	10060	3212	9571	31681;31682	32432;32433	32432			2
FIECYIAEQNMVSIAVGCATR	Unmodified	2431.13	0.133422	1464	P29401;P29401-2	TKT	Transketolase	yes	no	0	0	0	0	1			1	68.392	68.392	2	2.4666e-05	80823	CM_M04496Bb	96.435	87.147			52773000	34302000	0	0	18471000	10061	1464	9572	31683;31684	32434;32435	32434			2
FIEDELQIPVKWIGVGK	GlyGly (K)	2084.13	0.130627	1499	P30520	ADSS	Adenylosuccinate synthetase isozyme 2	yes	yes	0	1	0	1	1	1	1	1	69.172	69.172	3	9.0762e-05	81808	CM_M04498Bb	77.562	64.77			487660000	145610000	136940000	115120000	89980000	10062	1499	9573	31685;31686;31687;31688	32436;32437;32438;32439	32438	6678		4
FIEEKSSFEYGQVNHALAAAMR	GlyGly (K)	2611.25	0.248921	4902	Q9BSJ2;Q9BSJ2-3;Q9BSJ2-4	TUBGCP2	Gamma-tubulin complex component 2	yes	no	0	1	0	1		1			49.933	49.933	4	7.7296e-06	58627	CM_M04497Bb	75.533	65.133			48265000	0	48265000	0	0	10063	4902	9574	31689	32440	32440	21136		1
FIEELKGGTK	GlyGly (K)	1234.66	0.655752	2570	Q13438;Q13438-6;Q13438-5;Q13438-2;Q13438-7;Q13438-4;Q13438-3;Q13438-8	OS9	Protein OS-9	yes	no	0	1	0	1		1			26.423	26.423	2	0.00066003	31517	CM_M04497Bb	96.711	21.331			14498000	0	14498000	0	0	10064	2570	9575	31690	32441	32441	12364		1
FIEENKEK	GlyGly (K)	1149.57	0.566603	5546	Q9NTJ3;Q9NTJ3-2	SMC4	Structural maintenance of chromosomes protein 4	yes	no	0	1	0	1		1	1		11.555	11.555	2	0.018013	13135	CM_M04497Bb	79.597	12.915			45113000	0	25516000	19597000	0	10065	5546	9576	31691;31692	32442;32443	32442	23281		2
FIEGISEKTLR	GlyGly (K)	1405.76	0.756529	5148	Q9H0A0;Q9H0A0-2	NAT10	N-acetyltransferase 10	yes	no	0	1	0	1		1	1	1	36.88	36.88	3	0.0036605	42550	CM_M04499Bb	53.569	34.437			123900000	0	35146000	43384000	45369000	10066	5148	9577	31693;31694;31695	32444;32445;32446;32447	32447	21899		4
FIEKAQNMSK	GlyGly (K)	1308.65	0.649621	5411	Q9HCN4;Q9HCN4-5;Q9HCN4-4;Q9HCN4-2;Q9HCN4-3	GPN1	GPN-loop GTPase 1	yes	no	0	1	0	1		1			17.668	17.668	2	0.00021738	20646	CM_M04497Bb	120.15	69.189			28527000	0	28527000	0	0	10067	5411	9578	31696	32448	32448	22837		1
FIEQEKAK	GlyGly (K)	1105.58	0.576774	2816;2817	Q15149;Q15149-2;Q15149-6;Q15149-9;Q15149-7;Q15149-8;Q15149-5;Q15149-3;Q15149-4	PLEC	Plectin	no	no	0	1	0	1		1			11.873	11.873	2	0.029297	13537	CM_M04497Bb	66.799	19.732			9191800	0	9191800	0	0	10068	2816;2817	9579	31697	32449	32449	13625		1
FIESIQSIPEALKAGK	GlyGly (K)	1844	0.00436368	5640	Q9NWS8;Q9NWS8-2	RMND1	Required for meiotic nuclear division protein 1 homolog	yes	no	0	1	0	1	1	1	1	1	55.108	55.108	3	0.0001669	64778	CM_M04498Bb	70.529	51.7			134880000	26214000	36441000	41859000	30368000	10069	5640	9580	31698;31699;31700;31701	32450;32451;32452;32453	32452	23797		4
FIEVSKEAR	GlyGly (K)	1191.62	0.624786	4391	Q96AD5	PNPLA2	Patatin-like phospholipase domain-containing protein 2	yes	yes	0	1	0	1	1	1	2	1	22.664	22.664	2;3	0.0018836	26744	CM_M04499Bb	70.1	15.118			299860000	27639000	45009000	137130000	90081000	10070	4391	9581	31702;31703;31704;31705;31706	32454;32455;32456;32457;32458	32458	19285		5
FIEYGEYKNNYYGTSIDSVR	GlyGly (K)	2531.16	0.160483	3143	Q5T2T1;Q5T2T1-2	MPP7	MAGUK p55 subfamily member 7	yes	no	0	1	0	1				1	44.648	44.648	3	7.5209e-05	52183	CM_M04499Bb	66.386	57.444			42870000	0	0	0	42870000	10071	3143	9582	31707	32459	32459	14930		1
FIFNYVYHPK	Unmodified	1326.68	0.676094	2781	Q15022	SUZ12	Polycomb protein SUZ12	yes	yes	0	0	0	0	1	1	1	1	48.969	48.969	3	0.0012954	57297	CM_M04498Bb	70.908	34.462			65080000	41727000	0	23353000	0	10072	2781	9583	31708;31709;31710;31711	32460;32461;32462;32463	32462			4
FIFTLVGGHISPLLVACEK	Unmodified	2100.14	0.144168	12	A1L0T0	ILVBL	Acetolactate synthase-like protein	yes	yes	0	0	0	0		1		1	69.793	69.793	3	0.001937	82487	CM_M04499Bb	47.088	31.496			462740000	0	232940000	0	229800000	10073	12	9584	31712;31713	32464;32465	32465			1
FIGELGKLDLIHESILHK	GlyGly (K)	2175.21	0.205189	2222	P78344;P78344-2	EIF4G2	Eukaryotic translation initiation factor 4 gamma 2	yes	no	0	1	0	1	1	1	1		58.851	58.851	4	6.6699e-05	69318	CM_M04497Bb	79.97	54.38			179540000	57137000	68897000	53505000	0	10074	2222	9585	31714;31715;31716	32466;32467;32468	32467	10679;10680		3
FIGFCIQKGADCGAK	GlyGly (K)	1784.83	0.83381	2907	Q16222;Q16222-2;Q16222-3	UAP1	UDP-N-acetylhexosamine pyrophosphorylase;UDP-N-acetylgalactosamine pyrophosphorylase;UDP-N-acetylglucosamine pyrophosphorylase	yes	no	0	1	0	1			1	1	41.641	41.641	3	0.00054449	48499	CM_M04498Bb	58.885	40.053			65375000	0	0	35850000	29524000	10075	2907	9586	31717;31718	32469;32470	32469	14017;14018		2
FIGKPAPK	GlyGly (K)	970.56	0.560001	1758	P48200	IREB2	Iron-responsive element-binding protein 2	yes	yes	0	1	0	1			1		16.42	16.42	2	0.025901	19047	CM_M04498Bb	69.383	28.437			24173000	0	0	24173000	0	10076	1758	9587	31719	32471	32471	8191		1
FIGKPDMAYR	GlyGly (K)	1310.64	0.644142	3122	Q5SQN1;Q5SQN1-2;Q5SQN1-3;Q5SQN1-4	SNAP47	Synaptosomal-associated protein 47	yes	no	0	1	0	1	1	1		1	30.554	30.554	3	0.0070459	36651	CM_M04496Bb	64.297	51.26			147870000	41659000	50134000	0	56079000	10077	3122	9588	31720;31721;31722	32472;32473;32474	32472	14846		2
FIHGKDVFEAFYK	GlyGly (K)	1713.85	0.851492	2609	Q13619;Q13619-2	CUL4A	Cullin-4A	yes	no	0	1	0	1		1	1	1	47.487	47.487	3	7.01e-05	55537	CM_M04499Bb	85.522	68.24			101080000	0	42000000	28366000	30715000	10078	2609	9589	31723;31724;31725	32475;32476;32477	32477	12552;12553		3
FIHGLIK	Unmodified	826.507	0.506509	3504	Q7L2E3;Q7L2E3-2;Q7L2E3-3	DHX30	Putative ATP-dependent RNA helicase DHX30	yes	no	0	0	0	0		1	1	1	30.649	30.649	2	0.015957	36645	CM_M04499Bb	112.27	57.73			59850000	0	23626000	17688000	18535000	10079	3504	9590	31726;31727;31728	32478;32479;32480	32480			3
FIHLMYHFAR	Unmodified	1333.68	0.675382	3562	Q7Z4H7;Q7Z4H7-3;Q7Z4H7-2	HAUS6	HAUS augmin-like complex subunit 6	yes	no	0	0	0	0	1				43.302	43.302	3	0.010292	50355	CM_M04496Bb	44.318	27.647			10453000	10453000	0	0	0	10080	3562	9591	31729	32481	32481			1
FIHNSHDLTYFAYLIK	Unmodified	1981.01	0.00978341	479	O60343;O60343-2;O60343-3	TBC1D4	TBC1 domain family member 4	yes	no	0	0	0	0	2		1		59.626	59.626	3;4	0.00057757	70284	CM_M04496Bb	58.32	47.041			55305000	44519000	0	10787000	0	10081	479	9592	31730;31731;31732	32482;32483;32484	32482			3
FIHQSDLKVDENQK	GlyGly (K)	1813.9	0.895876	1548	P33527;P33527-9;P33527-4;P33527-2;P33527-6;P33527-5;P33527-3;P33527-8;P33527-7	ABCC1	Multidrug resistance-associated protein 1	yes	no	0	1	0	1	2	3	2	1	22.269	22.269	2;3;4	1.9979e-09	26247	CM_M04497Bb	131.37	91.452			937610000	197770000	280640000	335200000	123990000	10082	1548	9593	31733;31734;31735;31736;31737;31738;31739;31740	32485;32486;32487;32488;32489;32490;32491;32492	32489	6932		8
FIIDNTKGQMLGLGNPSFSDPFTGGGR	Oxidation (M);GlyGly (K)	2955.42	0.418505	6133	Q9Y263	PLAA	Phospholipase A-2-activating protein	yes	yes	0	1	1	1	1		1		62.821	62.821	3	9.5596e-09	74096	CM_M04498Bb	76.471	67.621			85676000	46130000	0	39546000	0	10083	6133	9594	31741;31742	32493;32494	32494	25764	2175	2
FIIDNTKGQMLGLGNPSFSDPFTGGGR	GlyGly (K)	2939.42	0.423591	6133	Q9Y263	PLAA	Phospholipase A-2-activating protein	yes	yes	0	1	0	1	1	1		1	67.075	67.075	3	8.4632e-09	79326	CM_M04496Bb	75.226	56.979			472840000	188020000	163100000	0	121720000	10084	6133	9594	31743;31744;31745	32495;32496;32497;32498	32496	25764		4
FIIEITFK	Unmodified	1009.58	0.584819	796	O95568	METTL18	Histidine protein methyltransferase 1 homolog	yes	yes	0	0	0	0	1	1	1		65.966	65.966	2	0.029098	77997	CM_M04496Bb	63.565	34.255			24708000	9877500	10085000	4745500	0	10085	796	9595	31746;31747;31748	32499;32500;32501	32499			3
FIIPNVVK	Unmodified	928.575	0.574589	852;851	P00338;P00338-5;P00338-2;P00338-3	LDHA	L-lactate dehydrogenase A chain	no	no	0	0	0	0	1	1	1	1	54.549	54.549	2	0.022464	64068	CM_M04498Bb	69.383	21.21			435300000	112970000	99989000	110270000	112060000	10086	851;852	9596	31749;31750;31751;31752	32502;32503;32504;32505	32504			4
FIIPNVVKYSPNCK	GlyGly (K)	1791.93	0.934176	852;851	P00338;P00338-5;P00338-2;P00338-3	LDHA	L-lactate dehydrogenase A chain	no	no	0	1	0	1	1		1		51.793	51.793	2;3	0.000555	60786	CM_M04498Bb	65.092	51.671			267430000	16595000	0	250840000	0	10087	851;852	9597	31753;31754	32506;32507	32507	3094		2
FIIPQIVK	Unmodified	956.606	0.605889	962	P07195	LDHB	L-lactate dehydrogenase B chain	yes	yes	0	0	0	0	1	1	1		59.975	59.975	2	0.016789	70659	CM_M04497Bb	76.847	39.201			563780000	185190000	183070000	195530000	0	10088	962	9598	31755;31756;31757	32508;32509;32510	32509			3
FIITALPTIYHCK	Unmodified	1575.85	0.848321	5224	Q9H3N1	TMX1	Thioredoxin-related transmembrane protein 1	yes	yes	0	0	0	0	2	1	2	2	58.886	58.886	2;3	0.00010412	69226	CM_M04499Bb	103.26	75.926			405690000	101110000	98684000	106700000	99205000	10089	5224	9599	31758;31759;31760;31761;31762;31763;31764	32511;32512;32513;32514;32515;32516;32517	32517			7
FIITALPTIYHCKDGEFR	GlyGly (K)	2294.15	0.151773	5224	Q9H3N1	TMX1	Thioredoxin-related transmembrane protein 1	yes	yes	0	1	0	1	2	2	2	1	56.982	56.982	3;4	1.703e-06	67153	CM_M04497Bb	117.01	92.112			344410000	102290000	95247000	107100000	39773000	10090	5224	9600	31765;31766;31767;31768;31769;31770;31771	32518;32519;32520;32521;32522;32523;32524	32521	22150		7
FIKDNWEELYNR	GlyGly (K)	1739.83	0.826734	2007	P55786;P55786-2	NPEPPS	Puromycin-sensitive aminopeptidase	yes	no	0	1	0	1	1			1	44.79	44.79	3	0.0094547	52349	CM_M04496Bb	41.052	22.22			42210000	21416000	0	0	20794000	10091	2007	9601	31772;31773	32525;32526	32525	9706		1
FIKESLK	GlyGly (K)	977.555	0.554582	4066	Q8TAD4;Q8TAD4-2	SLC30A5	Zinc transporter 5	yes	no	0	1	0	1	1				21.185	21.185	2	0.055655	24779	CM_M04496Bb	64.803	18.433			36251000	36251000	0	0	0	10092	4066	9602	31774	32527	32527	18150		1
FIKFQEMK	Oxidation (M);GlyGly (K)	1199.6	0.60088	1555	P33993;P33993-3;P33993-2	MCM7	DNA replication licensing factor MCM7	yes	no	0	1	1	1	2	1	1	2	24.784	24.784	2;3	0.0047948	29166	CM_M04499Bb	75.213	62.685			472480000	151330000	81176000	79227000	160740000	10093	1555	9603	31775;31776;31777;31778;31779;31780	32528;32529;32530;32531;32532;32533	32533	7022;7023	769	6
FIKFQEMK	GlyGly (K)	1183.61	0.605965	1555	P33993;P33993-3;P33993-2	MCM7	DNA replication licensing factor MCM7	yes	no	0	1	0	1		2		2	32.393	32.393	2;3	0.023156	38822	CM_M04497Bb	40.067	32.418			1211500000	0	586080000	0	625450000	10094	1555	9603	31781;31782;31783;31784	32534;32535;32536;32537	32534	7022;7023		4
FIKGTDYQLSK	GlyGly (K)	1412.73	0.72998	1971	P54577	YARS	Tyrosine--tRNA ligase, cytoplasmic;Tyrosine--tRNA ligase, cytoplasmic, N-terminally processed	yes	yes	0	1	0	1	2	1	1		27.714	27.714	2;3	0.00048871	32877	CM_M04498Bb	88.496	57.123			73246000	25242000	22999000	25004000	0	10095	1971	9604	31785;31786;31787;31788	32538;32539;32540;32541	32541	9493		4
FIKPIFTDESYLELYR	GlyGly (K)	2147.09	0.093907	2316	Q01780;Q01780-2	EXOSC10	Exosome component 10	yes	no	0	1	0	1	1	1	1	1	63.967	63.967	3	6.0218e-05	75578	CM_M04496Bb	96.993	79.504			80037000	19373000	23755000	23287000	13622000	10096	2316	9605	31789;31790;31791;31792	32542;32543;32544;32545	32542	11207		3
FILDNLKPHLVAALK	GlyGly (K)	1805.06	0.0563397	5738	Q9NZJ4	SACS	Sacsin	yes	yes	0	1	0	1		1			61.592	61.592	4	0.0021756	72728	CM_M04497Bb	45.115	35.828			31356000	0	31356000	0	0	10097	5738	9606	31793	32546	32546	24157		1
FILLACDGLFK	Unmodified	1295.69	0.69478	5152	Q9H0C8	ILKAP	Integrin-linked kinase-associated serine/threonine phosphatase 2C	yes	yes	0	0	0	0	1	1	1	1	69.181	69.181	2	0.0020787	81799	CM_M04496Bb	76.679	36.634			290360000	66567000	67085000	71919000	84789000	10098	5152	9607	31794;31795;31796;31797	32547;32548;32549;32550	32547			4
FILLGYLDQLR	Unmodified	1349.77	0.770722	6157	Q9Y2G8;Q9Y2G8-2	DNAJC16	DnaJ homolog subfamily C member 16	yes	no	0	0	0	0	1	1	1	1	70.654	70.654	2	2.0688e-06	83718	CM_M04498Bb	136.21	83.423			303640000	77777000	81107000	78409000	66349000	10099	6157	9608	31798;31799;31800;31801	32551;32552;32553;32554	32553			4
FILLVSGFCPR	Unmodified	1307.71	0.706014	4251	Q8WZ82	OVCA2	Ovarian cancer-associated gene 2 protein	yes	yes	0	0	0	0	1	1	1	1	68.425	68.425	2	0.0017263	80655	CM_M04499Bb	78.934	28.056			230420000	66694000	65965000	51454000	46305000	10100	4251	9609	31802;31803;31804;31805	32555;32556;32557;32558	32558			4
FILNLPTFSVR	Unmodified	1305.74	0.744508	1816	P49721	PSMB2	Proteasome subunit beta type-2	yes	yes	0	0	0	0		1	1		70.289	70.289	2	3.1838e-05	83325	CM_M04497Bb	116.05	52.486			192930000	0	109240000	83685000	0	10101	1816	9610	31806;31807	32559;32560	32559			2
FILSCADDKTLR	GlyGly (K)	1551.77	0.771527	1695	P43034	PAFAH1B1	Platelet-activating factor acetylhydrolase IB subunit alpha	yes	yes	0	1	0	1	1	1	1	1	38.561	38.561	3	4.9042e-05	44623	CM_M04496Bb	87.001	63.252			2004600000	589190000	462810000	522010000	430550000	10102	1695	9611	31808;31809;31810;31811	32561;32562;32563;32564	32561	7820		4
FILSFLHAHGK	Unmodified	1268.7	0.702977	3628	Q86US8	SMG6	Telomerase-binding protein EST1A	yes	yes	0	0	0	0	1	1	1	1	47.381	47.381	3	0.0070413	55640	CM_M04496Bb	48.004	24.153			113000000	29107000	25848000	27274000	30767000	10103	3628	9612	31812;31813;31814;31815	32565;32566;32567;32568	32565			4
FILSIAYSPDGK	Unmodified	1309.69	0.691803	5130	Q9GZS3	WDR61	WD repeat-containing protein 61;WD repeat-containing protein 61, N-terminally processed	yes	yes	0	0	0	0	1	1	1	1	58.943	58.943	2	1.8985e-11	69466	CM_M04498Bb	155.42	94.984			685180000	191240000	207370000	159460000	127100000	10104	5130	9613	31816;31817;31818;31819	32569;32570;32571;32572	32571			4
FILSLASCK	Unmodified	1037.56	0.557952	5148	Q9H0A0;Q9H0A0-2	NAT10	N-acetyltransferase 10	yes	no	0	0	0	0	1	1	1	1	51.146	51.146	2	0.0023174	60057	CM_M04497Bb	103.74	44.534			160290000	38602000	43577000	35083000	43031000	10105	5148	9614	31820;31821;31822;31823	32573;32574;32575;32576	32574			4
FIMESGAKGCEVVVSGK	GlyGly (K)	1910.92	0.923019	1349	P23396;P23396-2	RPS3	40S ribosomal protein S3	yes	no	0	1	0	1	1	1	1	1	36.087	36.087	3	8.0835e-05	41915	CM_M04497Bb	83.418	64.207			396010000	85574000	115190000	103450000	91797000	10106	1349	9615	31824;31825;31826;31827	32577;32578;32579;32580;32581;32582;32583	32579	5837;5838		7
FIMESGAKGCEVVVSGKLR	2 GlyGly (K)	2294.15	0.151121	1349	P23396;P23396-2	RPS3	40S ribosomal protein S3	yes	no	0	2	0	2		1		1	39.098	39.098	3	0.0055335	45265	CM_M04497Bb	48.848	40.056			48617000	0	26466000	0	22151000	10107	1349	9616	31828;31829	32584;32585	32584	5837;5838		2
FINDQYEKYLQEEVNINR	GlyGly (K)	2428.17	0.165903	5910	Q9UHD8;Q9UHD8-2;Q9UHD8-7;Q9UHD8-5;Q9UHD8-4;Q9UHD8-9;Q9UHD8-3;Q9UHD8-8	2009-09-01	Septin-9	yes	no	0	1	0	1	1	1	1	1	54.829	54.829	3	1.5239e-06	64335	CM_M04499Bb	118.31	108.62			249790000	57694000	70854000	70427000	50810000	10108	5910	9617	31830;31831;31832;31833	32586;32587;32588;32589	32589	24829		4
FINLNEFTTYGSEESTKPASVR	GlyGly (K)	2603.25	0.250361	594	O75448;O75448-2	MED24	Mediator of RNA polymerase II transcription subunit 24	yes	no	0	1	0	1	1	1			54.577	54.577	3	0.00027096	64179	CM_M04496Bb	52.483	44.295			219290000	108240000	111050000	0	0	10109	594	9618	31834;31835	32590;32591	32590	2146		2
FINLQPSTLTDKWYGESQK	GlyGly (K)	2368.17	0.169925	3978	Q8NBU5;Q8NBU5-2	ATAD1	ATPase family AAA domain-containing protein 1	yes	no	0	1	0	1	1	1	1	1	56.183	56.183	3	4.8805e-05	66240	CM_M04497Bb	76.061	67.118			379580000	88194000	115470000	76159000	99753000	10110	3978	9619	31836;31837;31838;31839	32592;32593;32594;32595;32596	32594	17845		5
FINMFAVLDELK	Unmodified	1438.75	0.753023	3510;4511	Q7L576;Q96F07;Q96F07-2	CYFIP1;CYFIP2	Cytoplasmic FMR1-interacting protein 1;Cytoplasmic FMR1-interacting protein 2	no	no	0	0	0	0	1	1	1	1	72.191	72.191	2	0.00017533	85624	CM_M04496Bb	90.827	33.229			125550000	42789000	28915000	27405000	26442000	10111	3510;4511	9620	31840;31841;31842;31843	32597;32598;32599;32600	32597			4
FINMFAVLDELKNMK	GlyGly (K)	1925.97	0.974326	3510;4511	Q7L576;Q96F07;Q96F07-2	CYFIP1;CYFIP2	Cytoplasmic FMR1-interacting protein 1;Cytoplasmic FMR1-interacting protein 2	no	no	0	1	0	1	1			1	71.467	71.467	3	7.3752e-06	84580	CM_M04499Bb	113.25	96.314			103800000	72786000	0	0	31010000	10112	3510;4511	9621	31844;31845	32601;32602	32602	16249		2
FINQLLGVVPLSTPTEDKLALPADIR	GlyGly (K)	2933.62	0.622608	2765	Q14CX7;Q14CX7-2	NAA25	N-alpha-acetyltransferase 25, NatB auxiliary subunit	yes	no	0	1	0	1	1	1	1	1	70.213	70.213	3	6.9809e-13	83250	CM_M04497Bb	129.9	118.89			731430000	171660000	193460000	204710000	161600000	10113	2765	9622	31846;31847;31848;31849	32603;32604;32605;32606	32604	13418		4
FINVGEKAYSCALK	GlyGly (K)	1712.86	0.855591	635	O75717	WDHD1	WD repeat and HMG-box DNA-binding protein 1	yes	yes	0	1	0	1	1	1	1		40.496	40.496	3	0.00037668	46868	CM_M04498Bb	68.83	52.48			113730000	31016000	44173000	38544000	0	10114	635	9623	31850;31851;31852	32607;32608;32609	32609	2316		3
FIPDIYIYTDHMK	Unmodified	1654.81	0.806516	6175	Q9Y2P8;Q9Y2P8-2	RCL1	RNA 3'-terminal phosphate cyclase-like protein	yes	no	0	0	0	0		1		1	57.862	57.862	3	0.0049438	68090	CM_M04499Bb	47.666	33.313			30697000	0	15503000	0	15194000	10115	6175	9624	31853;31854	32610;32611	32611			2
FIPDIYIYTDHMKGVNSGK	GlyGly (K)	2311.13	0.130703	6175	Q9Y2P8;Q9Y2P8-2	RCL1	RNA 3'-terminal phosphate cyclase-like protein	yes	no	0	1	0	1			1		52.761	52.761	4	0.00015031	62033	CM_M04498Bb	61.102	51.587			19965000	0	0	19965000	0	10116	6175	9625	31855	32612	32612	25970		1
FIPHKDYTANR	GlyGly (K)	1474.73	0.731711	4924	Q9BTE3-2;Q9BTE3;Q9BTE3-3	MCMBP	Mini-chromosome maintenance complex-binding protein	yes	no	0	1	0	1	1	2	2	2	16.795	16.795	2;3	0.00076594	19451	CM_M04498Bb	85.731	57.718			585560000	111820000	158010000	173600000	142130000	10117	4924	9626	31856;31857;31858;31859;31860;31861;31862	32613;32614;32615;32616;32617;32618;32619	32617	21211		7
FIPVMVQQLEKGSPGK	GlyGly (K)	1871	0.997504	3648	Q86VQ6	TXNRD3	Thioredoxin reductase 3	yes	yes	0	1	0	1	1				51.444	51.444	3	0.000249	60329	CM_M04496Bb	66.335	49.116			32497000	32497000	0	0	0	10118	3648	9627	31863	32620	32620	16815		1
FIPYTEEFSEKLEAEYK	GlyGly (K)	2236.06	0.057581	6404	Q9Y6Y8;Q9Y6Y8-2	SEC23IP	SEC23-interacting protein	yes	no	0	1	0	1	1	1	1	1	58.072	58.072	3	6.239e-05	68480	CM_M04498Bb	103.61	89.355			317610000	79432000	89442000	81320000	67412000	10119	6404	9628	31864;31865;31866;31867	32621;32622;32623;32624	32623	26838;26839		4
FIQAWQSLPEFGLTYYLVR	Unmodified	2330.21	0.20994	4861	Q9BQL6;Q9BQL6-3	FERMT1	Fermitin family homolog 1	yes	no	0	0	0	0	1	1			71.895	71.895	2	1.9539e-06	85332	CM_M04497Bb	124.51	105.44			78094000	32239000	45855000	0	0	10120	4861	9629	31868;31869	32625;32626	32626			2
FIQENVFVAANHNGSPLSIKEAPK	GlyGly (K)	2723.4	0.403113	1092	P11172;P11172-3;P11172-2;P11172-4	UMPS	Uridine 5'-monophosphate synthase;Orotate phosphoribosyltransferase;Orotidine 5'-phosphate decarboxylase	yes	no	0	1	0	1		1	1	1	48.218	48.218	3;4	4.531e-05	56668	CM_M04497Bb	57.432	49.81			343070000	0	219410000	20944000	102710000	10121	1092	9630	31870;31871;31872	32627;32628;32629	32627	4381		3
FIQESKLK	GlyGly (K)	1105.61	0.613159	5721	Q9NYZ3	GTSE1	G2 and S phase-expressed protein 1	yes	yes	0	1	0	1		1	1		19.679	19.679	2	0.029042	23094	CM_M04498Bb	66.993	6.6349			30835000	0	15211000	15623000	0	10122	5721	9631	31873;31874	32630;32631	32631	24080		2
FIQFEPEEDIKR	GlyGly (K)	1663.82	0.820586	5572	Q9NUQ7	UFSP2	Ufm1-specific protease 2	yes	yes	0	1	0	1	1	1	1	1	42.872	42.872	3	0.00020765	49727	CM_M04499Bb	81.431	59.657			142010000	35076000	33604000	30112000	43213000	10123	5572	9632	31875;31876;31877;31878	32632;32633;32634;32635	32635	23464		3
FIQLKLER	GlyGly (K)	1159.67	0.671343	2718	Q14671-2;Q14671-3;Q14671;Q14671-4	PUM1	Pumilio homolog 1	yes	no	0	1	0	1	1				38.982	38.982	2	0.020687	45132	CM_M04496Bb	74.127	46.603			10967000	10967000	0	0	0	10124	2718	9633	31879	32636	32636	13161		1
FIQTFGKEFDK	GlyGly (K)	1472.73	0.72998	2235	P78527;P78527-2	PRKDC	DNA-dependent protein kinase catalytic subunit	yes	no	0	1	0	1	1	2	1	1	39.254	39.254	2;3	9.2393e-05	45634	CM_M04496Bb	88.441	74.477			405620000	92362000	176400000	32143000	104720000	10125	2235	9634	31880;31881;31882;31883;31884	32637;32638;32639;32640;32641	32637	10802;10819		5
FISADVHGIWSR	Unmodified	1386.7	0.704434	7	A0AVT1;A0AVT1-3;A0AVT1-4	UBA6	Ubiquitin-like modifier-activating enzyme 6	yes	no	0	0	0	0	1	1	1	1	46.517	46.517	3	0.0019159	54356	CM_M04498Bb	61.375	45.836			128510000	40472000	35613000	26788000	25639000	10126	7	9635	31885;31886;31887;31888	32642;32643;32644;32645	32644			4
FISAPTKTPDK	GlyGly (K)	1317.69	0.692866	3965	Q8NBJ5	COLGALT1	Procollagen galactosyltransferase 1	yes	yes	0	1	0	1		1	1	1	22.564	22.564	3	0.0019946	26663	CM_M04497Bb	59.265	44.983			135640000	0	35490000	48458000	51695000	10127	3965	9636	31889;31890;31891	32646;32647;32648	32646	17818		1
FISDKDASIVGFFDDSFSEAHSEFLK	GlyGly (K)	3051.41	0.413797	1481	P30101	PDIA3	Protein disulfide-isomerase A3	yes	yes	0	1	0	1			1		69.45	69.45	4	3.6296e-09	82167	CM_M04498Bb	98	85.939			65407000	0	0	65407000	0	10128	1481	9637	31892	32649	32649	6564;6567		1
FISLASLEYSDYSK	Unmodified	1621.79	0.787554	2685	Q14232;Q14232-2	EIF2B1	Translation initiation factor eIF-2B subunit alpha	yes	no	0	0	0	0	1	1			60.782	60.782	2	0.00022307	71786	CM_M04497Bb	89.403	52.71			46442000	24465000	21977000	0	0	10129	2685	9638	31893;31894	32650;32651	32651			2
FISVLKSVPLSEPVTMDK	GlyGly (K)	2103.13	0.128578	471	O60306	AQR	Intron-binding protein aquarius	yes	yes	0	1	0	1	1	1			61.476	61.476	3	0.00025231	72551	CM_M04496Bb	58.577	47.762			67760000	32566000	35194000	0	0	10130	471	9639	31895;31896	32652;32653	32652	1719;1720		2
FITEIWHPNVDKNGDVCISILHEPGEDK	GlyGly (K)	3375.62	0.61939	2126	P62253	UBE2G1	Ubiquitin-conjugating enzyme E2 G1;Ubiquitin-conjugating enzyme E2 G1, N-terminally processed	yes	yes	0	1	0	1	1		2		58.803	58.803	4;5	3.6548e-07	69214	CM_M04498Bb	69.766	58.639			1359100000	676240000	0	682890000	0	10131	2126	9640	31897;31898;31899	32654;32655;32656	32655	10276;10277		3
FITIFGTR	Unmodified	953.533	0.533452	1012	P08758	ANXA5	Annexin A5	yes	yes	0	0	0	0		1			55.648	55.648	2	0.014069	65481	CM_M04497Bb	83.265	54.752			129370000	0	129370000	0	0	10132	1012	9641	31900	32657	32657			1
FITSSASDFSDPVYKEIAITNGCINR	GlyGly (K)	3018.44	0.4393	3728	Q8IV48	ERI1	3'-5' exoribonuclease 1	yes	yes	0	1	0	1	1	1	1	1	60.712	60.712	3	3.8709e-09	71664	CM_M04497Bb	98.121	89.726			567020000	164820000	173610000	129180000	99414000	10133	3728	9642	31901;31902;31903;31904	32658;32659;32660;32661	32659	17065		4
FITVGYVDDTLFVR	Unmodified	1643.86	0.855909	1494	P30488;P30487;P30483;P30481;Q04826;P30485;P03989	HLA-B	HLA class I histocompatibility antigen, B-50 alpha chain;HLA class I histocompatibility antigen, B-49 alpha chain;HLA class I histocompatibility antigen, B-45 alpha chain;HLA class I histocompatibility antigen, B-44 alpha chain;HLA class I histocompatibility antigen, B-40 alpha chain;HLA class I histocompatibility antigen, B-47 alpha chain;HLA class I histocompatibility antigen, B-27 alpha chain	no	no	0	0	0	0	1		1	1	69.143	69.143	2	0.00011903	81624	CM_M04499Bb	105.46	61.257			149640000	64374000	0	46376000	38891000	10134	1494	9643	31905;31906;31907	32662;32663;32664	32664			3
FIVCLNKVTK	GlyGly (K)	1334.74	0.738042	2235	P78527;P78527-2	PRKDC	DNA-dependent protein kinase catalytic subunit	yes	no	0	1	0	1	1	1	1	1	41.795	41.795	2;3	0.0047496	48633	CM_M04496Bb	52.167	33.387			468290000	177470000	105710000	91748000	93357000	10135	2235	9644	31908;31909;31910;31911	32665;32666;32667;32668;32669	32665	10820;10821		5
FIVGKEEIPTHSFSPEAAYAK	GlyGly (K)	2434.22	0.216876	3621	Q86UB9;Q86UB9-2	TMEM135	Transmembrane protein 135	yes	no	0	1	0	1	1		1		45.916	45.916	4	1.125e-05	53604	CM_M04498Bb	78.794	69.698			97193000	39958000	0	57234000	0	10136	3621	9645	31912;31913	32670;32671	32671	16732		2
FIVIADFR	Unmodified	979.549	0.549102	1789	P49247	RPIA	Ribose-5-phosphate isomerase	yes	yes	0	0	0	0		1	1		58.319	58.319	2	0.012057	68701	CM_M04498Bb	89.142	39.103			117480000	0	62647000	54836000	0	10137	1789	9646	31914;31915	32672;32673	32673			2
FIVKDSVEENMLK	GlyGly (K)	1664.84	0.844358	2705	Q14527;Q14527-2	HLTF	Helicase-like transcription factor	yes	no	0	1	0	1		1	1	1	44.042	44.042	3	0.0020201	51473	CM_M04497Bb	55.314	39.926			62193000	0	23802000	20140000	18251000	10138	2705	9647	31916;31917;31918	32674;32675;32676	32674	13072		3
FIVKGMVER	GlyGly (K)	1191.64	0.643413	6072	Q9UNH6;Q9UNH6-3;Q9UNH6-2	SNX7	Sorting nexin-7	yes	no	0	1	0	1		1			31.925	31.925	3	0.0027433	38345	CM_M04497Bb	64.04	36.027			11156000	0	11156000	0	0	10139	6072	9648	31919	32677	32677	25449		1
FIVLATALHEK	Unmodified	1240.72	0.717958	276	O15013;O15013-7;O15013-4;O15013-5;O15013-6	ARHGEF10	Rho guanine nucleotide exchange factor 10	yes	no	0	0	0	0	2	2	2	2	47.37	47.37	2;3	0.0067773	55587	CM_M04496Bb	64.297	19.136			157750000	45907000	35051000	35585000	41206000	10140	276	9649	31920;31921;31922;31923;31924;31925;31926;31927	32678;32679;32680;32681;32682;32683;32684;32685	32679			8
FIVNTLKDGR	GlyGly (K)	1275.69	0.693535	1425	P27694	RPA1	Replication protein A 70 kDa DNA-binding subunit;Replication protein A 70 kDa DNA-binding subunit, N-terminally processed	yes	yes	0	1	0	1	1		1	1	32.438	32.438	3	0.0028768	38971	CM_M04496Bb	57.348	41.146			68836000	23209000	0	23253000	22375000	10141	1425	9650	31928;31929;31930	32686;32687;32688	32686	6279		3
FIVVEGLYMNTGTICPLPELVKLK	GlyGly (K)	2847.53	0.527845	313	O15269	SPTLC1	Serine palmitoyltransferase 1	yes	yes	0	1	0	1	1	1	1	1	70.324	70.324	3	2.3726e-12	83176	CM_M04496Bb	132.48	123.63			596630000	160730000	174900000	145870000	115130000	10142	313	9651	31931;31932;31933;31934	32689;32690;32691;32692	32689	1069		4
FIWNSEKK	GlyGly (K)	1164.59	0.592758	921	P05026;P05026-2	ATP1B1	Sodium/potassium-transporting ATPase subunit beta-1	yes	no	0	1	0	1		1	1		27.586	27.586	2	0.03976	32833	CM_M04498Bb	71.296	30.518			43188000	0	21414000	21774000	0	10143	921	9652	31935;31936	32693;32694	32694	3486		2
FIYEGSSDFSCLPTFGVIIGQK	Unmodified	2464.2	0.198448	1881	P51659;P51659-3;P51659-2	HSD17B4	Peroxisomal multifunctional enzyme type 2;(3R)-hydroxyacyl-CoA dehydrogenase;Enoyl-CoA hydratase 2	yes	no	0	0	0	0	1	1	1	1	70.511	70.511	2	4.6392e-51	83430	CM_M04496Bb	201.3	180.35			568990000	142530000	154660000	155430000	116360000	10144	1881	9653	31937;31938;31939;31940	32695;32696;32697;32698	32695			4
FIYGNQDLFATSQSKEFDPLGPLPPGWEK	GlyGly (K)	3394.65	0.651008	4599	Q96J02;Q96J02-2;Q96J02-3	ITCH	E3 ubiquitin-protein ligase Itchy homolog	yes	no	0	1	0	1	1	1	1	1	69.208	69.208	3	7.939e-14	81776	CM_M04496Bb	113.92	107.82			13771000000	4318000000	3716300000	3250900000	2485400000	10145	4599	9654	31941;31942;31943;31944	32699;32700;32701;32702	32699	19952;19955		4
FIYITPEELAAVANFIR	Unmodified	1966.06	0.0563993	4579	Q96HY6	DDRGK1	DDRGK domain-containing protein 1	yes	yes	0	0	0	0	1	1		1	72.925	72.925	2	1.5084e-14	86500	CM_M04496Bb	153.63	114.36			190080000	81003000	72585000	0	36491000	10146	4579	9655	31945;31946;31947	32703;32704;32705	32703			3
FIYVSTDEVYGGSLDKEFDESSPK	GlyGly (K)	2825.29	0.291951	783	O95455	TGDS	dTDP-D-glucose 4,6-dehydratase	yes	yes	0	1	0	1	1	1	1	1	56.219	56.219	3	1.2975e-07	66273	CM_M04497Bb	83.039	66.532			253060000	76611000	64814000	51784000	59851000	10147	783	9656	31948;31949;31950;31951	32706;32707;32708;32709	32707	2834;2835		4
FKAFSGEGQK	GlyGly (K)	1211.59	0.593486	2764	Q14CS0	UBXN2B	UBX domain-containing protein 2B	yes	yes	0	1	0	1	1	1	1	1	17.523	17.523	2	0.0018194	20327	CM_M04498Bb	83.948	46.389			149590000	31757000	39350000	41497000	36990000	10148	2764	9657	31952;31953;31954;31955	32710;32711;32712;32713	32712	13409		4
FKAPPCNTFVDLTSACK	GlyGly (K)	2068.97	0.971031	3540	Q7Z333;Q7Z333-4;Q7Z333-3	SETX	Probable helicase senataxin	yes	no	0	1	0	1	1		1	1	46.712	46.712	3	3.6401e-05	54612	CM_M04496Bb	80.738	70.639			341370000	107550000	0	116490000	117330000	10149	3540	9658	31956;31957;31958	32714;32715;32716	32714	16388;16404		1
FKAQQDQLVLIFAGK	GlyGly (K)	1819	0.999219	5515	Q9NRR5;Q9NRR5-2	UBQLN4	Ubiquilin-4	yes	no	0	1	0	1	1	1	1	1	58.104	58.104	3	5.5857e-05	68486	CM_M04497Bb	86.944	80.507			63766000	14502000	15458000	16805000	17000000	10150	5515	9659	31959;31960;31961;31962	32717;32718;32719;32720	32718	23147		4
FKASLEQLLQVLHSTTPHYIR	GlyGly (K)	2594.4	0.396906	4562	Q96H55;Q96H55-3	MYO19	Unconventional myosin-XIX	yes	no	0	1	0	1	1				68.721	68.721	4	1.5185e-05	81174	CM_M04496Bb	74.364	62.84			40540000	40540000	0	0	0	10151	4562	9660	31963	32721	32721	19830		1
FKAVSAK	GlyGly (K)	863.486	0.486502	4525	Q96FW1;Q96FW1-2	OTUB1	Ubiquitin thioesterase OTUB1	yes	no	0	1	0	1				1	10.067	10.067	2	0.051772	11352	CM_M04499Bb	67.032	25.53			88741000	0	0	0	88741000	10152	4525	9661	31964	32722	32722	19694		1
FKCPECTAIDGLSLDQTHMVER	GlyGly (K)	2720.24	0.235655	4348	Q93063;Q93063-2;Q93063-3	EXT2	Exostosin-2	yes	no	0	1	0	1	1	1	1	1	47.53	47.53	4	1.2173e-07	55759	CM_M04497Bb	118.16	110.07			274350000	70846000	81138000	51765000	70604000	10153	4348	9662	31965;31966;31967;31968	32723;32724;32725;32726;32727	32725	19169		5
FKDIFQEIYDK	GlyGly (K)	1558.77	0.766759	652	O75874	IDH1	Isocitrate dehydrogenase [NADP] cytoplasmic	yes	yes	0	1	0	1	1	1	1	1	53.648	53.648	3	0.00057782	63085	CM_M04498Bb	72.958	56.425			91762000	22868000	21901000	24804000	22189000	10154	652	9663	31969;31970;31971;31972	32728;32729;32730;32731	32730	2391;2396		4
FKDLGEEHFK	Unmodified	1248.61	0.613887	73	CON__P02769			yes	yes	0	0	0	1	1				22.723	22.723	3	0.01811	26684	CM_M04496Bb	50.284	25.94		+	26880000	26880000	0	0	0	10155	73	9664	31973	32732	32732			1
FKDLGEEHFK	GlyGly (K)	1362.66	0.656815	73	CON__P02769			yes	yes	0	1	0	1	1	1	1	1	23.752	23.752	3	0.0017227	28087	CM_M04498Bb	64.439	46.171		+	121390000	26712000	29146000	31248000	34285000	10156	73	9664	31974;31975;31976;31977	32733;32734;32735;32736	32735	195		4
FKDLGEEHFKGLVLIAFSQYLQQCPFDEHVK	Unmodified	3721.86	0.860289	73	CON__P02769			yes	yes	0	0	0	2	1	1			69.458	69.458	5	2.1514e-07	82086	CM_M04496Bb	63.913	54.413		+	178570000	98179000	80394000	0	0	10157	73	9665	31978;31979	32737;32738	32737			2
FKDLIEEK	GlyGly (K)	1134.59	0.592089	5593	Q9NVE7	PANK4	Pantothenate kinase 4	yes	yes	0	1	0	1	1		1	1	28.049	28.049	2	0.01111	33331	CM_M04499Bb	113.18	41.484			55190000	18209000	0	14447000	22533000	10158	5593	9666	31980;31981;31982	32739;32740;32741	32741	23572		3
FKDNTIPDK	GlyGly (K)	1190.59	0.593152	1489	P30307;P30307-3;P30307-4;P30307-2	CDC25C	M-phase inducer phosphatase 3	yes	no	0	1	0	1	1	1	1	1	17.322	17.322	2	0.0026393	20202	CM_M04496Bb	110.87	81.399			103420000	26977000	24064000	29895000	22489000	10159	1489	9667	31983;31984;31985;31986	32742;32743;32744;32745	32742	6653		4
FKDPGLVDQLVK	GlyGly (K)	1471.8	0.803479	1808	P49591	SARS	Serine--tRNA ligase, cytoplasmic	yes	yes	0	1	0	1		2	1	1	46.865	46.865	2;3	0.0034714	54879	CM_M04497Bb	52.132	35.599			39400000	0	39400000	0	0	10160	1808	9668	31987;31988;31989;31990	32746;32747;32748;32749	32746	8562		4
FKDPLKDGEAK	GlyGly (K)	1360.7	0.69868	1630	P38606;P38606-2	ATP6V1A	V-type proton ATPase catalytic subunit A	yes	no	0	1	0	2	1				20.824	20.824	3	0.030286	24347	CM_M04496Bb	43.897	30.088			35619000	35619000	0	0	0	10161	1630	9669	31991	32750	32750	7385		1
FKDPNAPK	GlyGly (K)	1029.52	0.524344	1027;1354	P09429;B2RPK0;P23497	HMGB1;HMGB1P1;SP100	High mobility group protein B1;Putative high mobility group protein B1-like 1;Nuclear autoantigen Sp-100	no	no	0	1	0	1			1		11.608	11.608	2	0.035607	13145	CM_M04498Bb	61.999	38.476			10732000	0	0	10732000	0	10162	1027;1354	9670	31992	32751	32751	4094		1
FKDSLLEPALASVVIHK	GlyGly (K)	1980.1	0.104412	3389	Q6PIW4;Q6PIW4-2	FIGNL1	Fidgetin-like protein 1	yes	no	0	1	0	1	1	1			59.269	59.269	4	0.0010649	69893	CM_M04497Bb	48.053	43.882			28786000	13747000	15039000	0	0	10163	3389	9671	31993;31994	32752;32753	32753	15833		2
FKDVAGCEEAK	GlyGly (K)	1366.62	0.618715	6280	Q9Y4W6	AFG3L2	AFG3-like protein 2	yes	yes	0	1	0	1	1	1		1	15.711	15.711	2	0.020714	18240	CM_M04499Bb	52.79	38.671			28927000	8875700	12091000	0	7959700	10164	6280	9672	31995;31996;31997	32754;32755;32756	32756	26402		3
FKEAEEMHIK	GlyGly (K)	1374.66	0.660186	4286	Q92624	APPBP2	Amyloid protein-binding protein 2	yes	yes	0	1	0	1	2	1	1	1	20.778	20.778	2;3	0.0010809	24493	CM_M04496Bb	89.08	65.556			276210000	77295000	13557000	109050000	76307000	10165	4286	9673	31998;31999;32000;32001;32002	32757;32758;32759;32760;32761	32758	18932		5
FKEAELK	GlyGly (K)	977.518	0.518196	3244	Q66K14;Q66K14-2	TBC1D9B	TBC1 domain family member 9B	yes	no	0	1	0	1			1	1	16.472	16.472	2	0.038988	19144	CM_M04499Bb	77.058	8.1428			19298000	0	0	10753000	8545200	10166	3244	9674	32003;32004	32762;32763	32763	15282		2
FKEANNFLWPFK	GlyGly (K)	1653.83	0.830362	1250	P18124	RPL7	60S ribosomal protein L7	yes	yes	0	1	0	1	2	2	1	1	60.501	60.501	2;3	9.1184e-11	71408	CM_M04497Bb	148.32	119.36			790160000	231380000	237060000	175320000	146410000	10167	1250	9675	32005;32006;32007;32008;32009;32010	32764;32765;32766;32767;32768;32769	32767	5381;5384		6
FKEEVNHYSNEINK	GlyGly (K)	1863.88	0.87514	799	O95602	POLR1A	DNA-directed RNA polymerase I subunit RPA1	yes	yes	0	1	0	1		1		1	21.416	21.416	3	0.00015775	25146	CM_M04499Bb	75.589	53.716			104430000	0	43757000	0	60673000	10168	799	9676	32011;32012	32770;32771	32771	2906;2907		2
FKEGAEMESSK	GlyGly (K)	1355.6	0.60273	5178	Q9H173	SIL1	Nucleotide exchange factor SIL1	yes	yes	0	1	0	1	1	1	1		13.936	13.936	2	0.019242	15974	CM_M04497Bb	53.683	24.596			26848000	8799800	8674300	9374100	0	10169	5178	9677	32013;32014;32015	32772;32773;32774	32773	22018		3
FKEPLPEYVR	GlyGly (K)	1390.72	0.7245	6051	Q9ULX3	NOB1	RNA-binding protein NOB1	yes	yes	0	1	0	1	2	1	1	1	37.669	37.669	2;3	0.0030011	43616	CM_M04496Bb	78.149	50.136			271260000	181130000	25737000	29279000	35113000	10170	6051	9678	32016;32017;32018;32019;32020	32775;32776;32777;32778;32779;32780	32776	25371		6
FKEPPAYGPMCDILWSDPLEDFGNEK	GlyGly (K)	3168.42	0.420873	2420	Q08209-2;Q08209;Q08209-3;Q08209-5	PPP3CA	Serine/threonine-protein phosphatase 2B catalytic subunit alpha isoform	yes	no	0	1	0	1	1	1		1	69.857	69.857	3	6.5268e-13	82616	CM_M04496Bb	130.78	120.55			607360000	187700000	234610000	0	185050000	10171	2420	9679	32021;32022;32023	32781;32782;32783	32781	11585		3
FKESFAEMNR	GlyGly (K)	1371.62	0.624134	1135	P13073	COX4I1	Cytochrome c oxidase subunit 4 isoform 1, mitochondrial	yes	yes	0	1	0	1	2	1		2	27.72	27.72	2;3	0.0049973	32845	CM_M04499Bb	71.349	55.687			159580000	62981000	33720000	0	62881000	10172	1135	9680	32024;32025;32026;32027;32028	32784;32785;32786;32787;32788	32788	4717		5
FKETIEK	GlyGly (K)	1007.53	0.528761	3569	Q7Z569;Q7Z569-2	BRAP	BRCA1-associated protein	yes	no	0	1	0	1	1	1			15.064	15.064	2	0.051772	17413	CM_M04497Bb	67.032	33.294			25352000	11274000	14078000	0	0	10173	3569	9681	32029;32030	32789;32790	32790	16530		2
FKEYCPMVFR	GlyGly (K)	1489.68	0.684626	1760;2226	P48426;P48426-2;P78356;P78356-2	PIP4K2A;PIP4K2B	Phosphatidylinositol 5-phosphate 4-kinase type-2 alpha;Phosphatidylinositol 5-phosphate 4-kinase type-2 beta	no	no	0	1	0	1		1	1		41.147	41.147	3	0.0028105	47903	CM_M04497Bb	57.532	44.104			35577000	0	24283000	11294000	0	10174	1760;2226	9682	32031;32032	32791;32792	32791	8210		2
FKGDLAYR	GlyGly (K)	1082.55	0.550893	4615	Q96K31;Q96EF9	C8orf76;ZHX1-C8orf76	Uncharacterized protein C8orf76;Zinc fingers and homeoboxes protein 1, isoform 2	yes	no	0	1	0	1		2	2	2	21.985	21.985	2;3	0.012447	25937	CM_M04498Bb	51.066	28.326			245310000	0	83257000	85976000	76076000	10175	4615	9683	32033;32034;32035;32036;32037;32038	32793;32794;32795;32796;32797;32798	32795	20047		6
FKGFPQPILSEDGSR	GlyGly (K)	1790.9	0.895148	5743	Q9NZM1;Q9NZM1-6;Q9NZM1-2;Q9NZM1-3	MYOF	Myoferlin	yes	no	0	1	0	1	2	2	1	1	46.717	46.717	2;3	9.2453e-05	54581	CM_M04496Bb	81.311	68.928			726590000	189990000	184160000	153750000	198700000	10176	5743	9684	32039;32040;32041;32042;32043;32044	32799;32800;32801;32802;32803;32804	32799	24190		6
FKGPGDTSNFDDYEEEEIR	GlyGly (K)	2361	0.00331364	1233	P17612-2;P17612	PRKACA	cAMP-dependent protein kinase catalytic subunit alpha	yes	no	0	1	0	1	1	1			39.967	39.967	3	8.6669e-05	46558	CM_M04496Bb	69.148	60.439			33967000	20831000	13136000	0	0	10177	1233	9685	32045;32046	32805;32806	32805	5248		2
FKHAVNGFLK	GlyGly (K)	1273.69	0.693141	569	O75319;O75319-2	DUSP11	RNA/RNP complex-1-interacting phosphatase	yes	no	0	1	0	1	1	1	1		24.597	24.597	3	0.0020233	29294	CM_M04496Bb	61.78	43.96			117700000	42296000	40363000	35039000	0	10178	569	9686	32047;32048;32049	32807;32808;32809	32807	2068		3
FKHLATGNYLAAEENPSYK	GlyGly (K)	2266.1	0.101846	2711	Q14573	ITPR3	Inositol 1,4,5-trisphosphate receptor type 3	yes	yes	0	1	0	1			1		32.94	32.94	4	0.0023712	39581	CM_M04498Bb	41.905	28.278			49198000	0	0	49198000	0	10179	2711	9687	32050	32810	32810	13111		1
FKINQLSELADPLK	GlyGly (K)	1728.94	0.941035	4733	Q96SB8;Q96SB8-2	SMC6	Structural maintenance of chromosomes protein 6	yes	no	0	1	0	1		1	1		59.743	59.743	3	0.00054897	70490	CM_M04498Bb	65.219	52.687			32849000	0	17240000	15609000	0	10180	4733	9688	32051;32052	32811;32812	32812	20462		1
FKITEALLK	GlyGly (K)	1175.69	0.691409	4269	Q92545	TMEM131	Transmembrane protein 131	yes	yes	0	1	0	1	1	1	1	1	47.061	47.061	2	0.0066248	55012	CM_M04498Bb	77.192	29.617			297360000	75899000	70388000	67928000	83142000	10181	4269	9689	32053;32054;32055;32056	32813;32814;32815;32816	32815	18806;18807		4
FKITIIPQDPVLFSGSLR	GlyGly (K)	2144.2	0.199375	1548	P33527;P33527-9;P33527-4;P33527-2;P33527-6;P33527-5;P33527-3;P33527-8;P33527-7	ABCC1	Multidrug resistance-associated protein 1	yes	no	0	1	0	1	1	1	1	1	69.432	69.432	3	7.4119e-05	82203	CM_M04497Bb	75.97	66.496			300330000	95823000	66201000	65428000	72875000	10182	1548	9690	32057;32058;32059;32060	32817;32818;32819;32820	32818	6933		4
FKLLAEK	GlyGly (K)	961.56	0.559667	735	O95155;O95155-3;O95155-2;O95155-4	UBE4B	Ubiquitin conjugation factor E4 B	yes	no	0	1	0	1		1	1	1	29.544	29.544	2	0.032602	35391	CM_M04498Bb	87.323	36.286			52266000	0	20379000	17200000	14687000	10183	735	9691	32061;32062;32063	32821;32822;32823	32822	2675		3
FKLNIEK	GlyGly (K)	1004.57	0.565481	128	O00186	STXBP3	Syntaxin-binding protein 3	yes	yes	0	1	0	1			1		30.427	30.427	2	0.054873	36457	CM_M04498Bb	65.252	11.095			23327000	0	0	23327000	0	10184	128	9692	32064	32824	32824	313;314		1
FKLNPDTGELK	GlyGly (K)	1374.71	0.71433	2704	Q14517	FAT1	Protocadherin Fat 1;Protocadherin Fat 1, nuclear form	yes	yes	0	1	0	1	1	2	2	2	33.296	33.296	2;3	5.173e-07	39952	CM_M04499Bb	142.43	91.081			665850000	86355000	189930000	186280000	203290000	10185	2704	9693	32065;32066;32067;32068;32069;32070;32071	32825;32826;32827;32828;32829;32830;32831	32831	13014;13015		7
FKLNYATYGK	GlyGly (K)	1317.67	0.671737	5655	Q9NX07	TRNAU1AP	tRNA selenocysteine 1-associated protein 1	yes	yes	0	1	0	1	1	1	1	1	32.496	32.496	2	0.0037519	39024	CM_M04498Bb	74.464	54.703			61147000	12106000	18502000	15034000	15505000	10186	5655	9694	32072;32073;32074;32075	32832;32833;32834;32835	32834	23840		4
FKLPPGEYILVPSTFEPNK	GlyGly (K)	2289.2	0.20452	1234	P17655;P17655-2	CAPN2	Calpain-2 catalytic subunit	yes	no	0	1	0	1		1	1	1	65.099	65.099	3	5.0948e-05	76975	CM_M04497Bb	73.76	64.829			187320000	0	66890000	56355000	64073000	10187	1234	9695	32076;32077;32078	32836;32837;32838	32836	5259;5260		3
FKLWSVHGQK	GlyGly (K)	1342.71	0.714604	586	O75419;O75419-2;O75419-3	CDC45	Cell division control protein 45 homolog	yes	no	0	1	0	1		1	1		29.725	29.725	3	0.0051796	35579	CM_M04498Bb	50.978	32.538			38844000	0	18624000	20220000	0	10188	586	9696	32079;32080	32839;32840	32840	2116		2
FKMDVHITPGTHASEHAVNK	GlyGly (K)	2332.14	0.138248	6230	Q9Y3D0	FAM96B	Mitotic spindle-associated MMXD complex subunit MIP18	yes	yes	0	1	0	1	1	1	1	1	26.563	26.563	5	2.5981e-05	31500	CM_M04499Bb	75.55	59.958			554210000	150660000	89281000	124340000	189930000	10189	6230	9697	32081;32082;32083;32084	32841;32842;32843;32844	32844	26152;26153		3
FKMQSLDK	GlyGly (K)	1109.55	0.55393	1100	P11388;P11388-2;P11388-3;P11388-4	TOP2A	DNA topoisomerase 2-alpha	yes	no	0	1	0	1	1	1	1	1	23.723	23.723	2	0.011132	28009	CM_M04498Bb	107.66	68.018			118720000	26440000	30673000	30058000	31548000	10190	1100	9698	32085;32086;32087;32088	32845;32846;32847;32848	32847	4445		4
FKNELER	GlyGly (K)	1048.53	0.530158	1655	P41091;Q2VIR3;Q2VIR3-2	EIF2S3;EIF2S3L	Eukaryotic translation initiation factor 2 subunit 3;Putative eukaryotic translation initiation factor 2 subunit 3-like protein	yes	no	0	1	0	1	1				15.621	15.621	2	0.05012	18009	CM_M04496Bb	67.981	36.752			30534000	30534000	0	0	0	10191	1655	9699	32089	32849	32849	7564		1
FKNFLHSK	GlyGly (K)	1133.6	0.598178	3940	Q8N999;Q8N999-3	C12orf29	Uncharacterized protein C12orf29	yes	no	0	1	0	1	1	1			20.874	20.874	2	0.015584	24633	CM_M04496Bb	84.568	55.23			42376000	23376000	19001000	0	0	10192	3940	9700	32090;32091	32850;32851	32850	17733;17734		2
FKNLFINPSPLPDLSWGCSK	GlyGly (K)	2433.22	0.215102	848	O96020;O96020-2	CCNE2	G1/S-specific cyclin-E2	yes	no	0	1	0	1	1		1	1	68.648	68.648	3	9.9601e-05	81147	CM_M04496Bb	62.966	49.339			77684000	36944000	0	21608000	19132000	10193	848	9701	32092;32093;32094	32852;32853;32854	32852	3082		3
FKNPPVNSLSLEFLTELVISLEK	Unmodified	2616.44	0.441456	1672	P42126;P42126-2	ECI1	Enoyl-CoA delta isomerase 1, mitochondrial	yes	no	0	0	0	1		1			73.531	73.531	3	0.0012512	87317	CM_M04497Bb	45.011	42.088			21172000	0	21172000	0	0	10194	1672	9702	32095	32855	32855			1
FKNTEAIGNEVTR	GlyGly (K)	1591.8	0.795434	1681	P42356;P42356-2	PI4KA	Phosphatidylinositol 4-kinase alpha	yes	no	0	1	0	1	1				24.204	24.204	3	0.0090014	28530	CM_M04496Bb	40.477	16.728			13964000	13964000	0	0	0	10195	1681	9703	32096	32856	32856	7757		1
FKNWDDVLTVDYTR	GlyGly (K)	1884.9	0.900627	2499	Q13045;Q13045-2;Q13045-3	FLII	Protein flightless-1 homolog	yes	no	0	1	0	1	2		1	1	53.634	53.634	2;3	0.0001468	63005	CM_M04498Bb	76.759	66.687			347920000	154260000	0	104790000	88869000	10196	2499	9704	32097;32098;32099;32100	32857;32858;32859;32860	32859	11991		4
FKPAYNPYTEPSMEVFSYHQGLK	GlyGly (K)	2846.34	0.337401	6140	Q9Y285;Q9Y285-2	FARSA	Phenylalanine--tRNA ligase alpha subunit	yes	no	0	1	0	1	2	2	1	2	51.474	51.474	3;4	4.0852e-07	60326	CM_M04496Bb	90.464	82.931			1724700000	663660000	545070000	58821000	457100000	10197	6140	9705	32101;32102;32103;32104;32105;32106;32107	32861;32862;32863;32864;32865;32866;32867	32861	25831		7
FKPAYNPYTEPSMEVFSYHQGLKK	GlyGly (K)	2974.43	0.432365	6140	Q9Y285;Q9Y285-2	FARSA	Phenylalanine--tRNA ligase alpha subunit	yes	no	0	1	0	2	2		1	1	45.607	45.607	4;5	2.4838e-12	53318	CM_M04496Bb	135.86	114.73			501920000	222520000	0	175190000	104200000	10198	6140	9706	32108;32109;32110;32111	32868;32869;32870;32871	32869	25831;25832		4
FKPGYLEATLNWFR	Unmodified	1740.9	0.898776	5212	Q9H2U2;Q9H2U2-3;Q9H2U2-2;Q9H2U2-4;Q9H2U2-6	PPA2	Inorganic pyrophosphatase 2, mitochondrial	yes	no	0	0	0	1	1	1	1	1	66.516	66.516	3	8.4595e-05	78642	CM_M04496Bb	105.65	91.622			334510000	97550000	84743000	83785000	68433000	10199	5212	9707	32112;32113;32114;32115	32872;32873;32874;32875;32876	32872			5
FKPIEQLLGFTPSSG	GlyGly (K)	1733.9	0.898836	4462	Q96DE5	ANAPC16	Anaphase-promoting complex subunit 16	yes	yes	0	1	0	1			1		68.902	68.902	2	0.0025061	81448	CM_M04498Bb	61.435	52.706			39516000	0	0	39516000	0	10200	4462	9708	32116	32877	32877	19505		1
FKPSTKQFIFR	Acetyl (Protein N-term);2 GlyGly (K)	1667.88	0.878375	6421				yes	no	1	2	0	2			1		31.786	31.786	3	0.057601	38164	CM_M04498Bb	48.741	33.865	+		61237000	0	0	61237000	0	10201	6421	9709	32117	32878	32878	26870;26871		1
FKQEGVLNSK	GlyGly (K)	1262.66	0.6619	1925	P52888;P52888-2	THOP1	Thimet oligopeptidase	yes	no	0	1	0	1	1	1	1		18.033	18.033	2	0.0036591	21059	CM_M04497Bb	74.92	39.426			129640000	32017000	38309000	59319000	0	10202	1925	9710	32118;32119;32120	32879;32880;32881	32880	9262		3
FKQISQAYEVLSDAK	GlyGly (K)	1839.94	0.936678	1523	P31689;P31689-2	DNAJA1	DnaJ homolog subfamily A member 1	yes	no	0	1	0	1		1	1	1	45.871	45.871	3	0.00010031	53603	CM_M04498Bb	80.102	60.858			137730000	0	42869000	51046000	43812000	10203	1523	9711	32121;32122;32123	32882;32883;32884	32883	6813		3
FKQVAEAYEVLSDAK	GlyGly (K)	1810.91	0.910129	561	O75190-2;O75190;O75190-3;Q8WWF6	DNAJB6;DNAJB3	DnaJ homolog subfamily B member 6;DnaJ homolog subfamily B member 3	yes	no	0	1	0	1	1	1			46.786	46.786	2;3	0.00022534	54877	CM_M04497Bb	70.134	57.818			85581000	17068000	68513000	0	0	10204	561	9712	32124;32125	32885;32886	32886	2044;2045		1
FKQVSDMGVIHPLYK	GlyGly (K)	1874.97	0.971289	2925	Q16585;Q16585-2	SGCB	Beta-sarcoglycan	yes	no	0	1	0	1	2	2	1	2	41.673	41.673	3;4	4.6215e-05	48613	CM_M04496Bb	98.439	90.659			873190000	212420000	287720000	127050000	246000000	10205	2925	9713	32126;32127;32128;32129;32130;32131;32132	32887;32888;32889;32890;32891;32892;32893	32887	14097		7
FKQVSDMGVIHPLYK	Oxidation (M);GlyGly (K)	1890.97	0.966204	2925	Q16585;Q16585-2	SGCB	Beta-sarcoglycan	yes	no	0	1	1	1				1	33.486	33.486	4	0.007342	40303	CM_M04499Bb	40.278	30.22			42518000	0	0	0	42518000	10206	2925	9713	32133	32894	32894	14097	1548	1
FKSHTDQLVLIFAGK	GlyGly (K)	1816.98	0.983569	6062	Q9UMX0;Q9UMX0-2;Q9UMX0-4	UBQLN1	Ubiquilin-1	yes	no	0	1	0	1	1	1		1	50.19	50.19	3;4	7.6986e-05	58789	CM_M04497Bb	83.692	72.049			544510000	37177000	236030000	0	271300000	10207	6062	9714	32134;32135;32136	32895;32896;32897	32896	25407;25408		3
FKSIEEVIK	GlyGly (K)	1205.67	0.665589	1750	P47895	ALDH1A3	Aldehyde dehydrogenase family 1 member A3	yes	yes	0	1	0	1	1	1	2	1	36.19	36.19	2;3	0.0011748	41915	CM_M04498Bb	127.76	73.608			389040000	112070000	108040000	85621000	83309000	10208	1750	9715	32137;32138;32139;32140;32141	32898;32899;32900;32901;32902;32903	32900	8113;8118		6
FKSLLIQELSK	GlyGly (K)	1418.81	0.813315	4930	Q9BTT4	MED10	Mediator of RNA polymerase II transcription subunit 10	yes	yes	0	1	0	1	2	2	2	2	49.925	49.925	2;3	3.0845e-05	58376	CM_M04499Bb	98.898	84.859			356340000	87084000	90510000	95036000	83714000	10209	4930	9716	32142;32143;32144;32145;32146;32147;32148;32149	32904;32905;32906;32907;32908;32909;32910;32911;32912	32911	21258		9
FKSQTDQLVLIFAGK	GlyGly (K)	1807.98	0.983234	5911	Q9UHD9	UBQLN2	Ubiquilin-2	yes	yes	0	1	0	1	1			1	59.49	59.49	2	0.0053152	70285	CM_M04496Bb	55.314	40.624			44845000	27740000	0	0	17105000	10210	5911	9717	32150;32151	32913;32914	32913	24839;24840		2
FKSTDTSCQMAGLR	GlyGly (K)	1714.78	0.776689	5387	Q9HBM1	SPC25	Kinetochore protein Spc25	yes	yes	0	1	0	1	1	1			25.597	25.597	3	0.00017378	30359	CM_M04497Bb	73.877	66.469			38814000	17335000	21479000	0	0	10211	5387	9718	32152;32153	32915;32916	32916	22734		2
FKTDFYDQCNDVGLMAYLGTITK	GlyGly (K)	2813.3	0.304052	3513	Q7L5N1	COPS6	COP9 signalosome complex subunit 6	yes	yes	0	1	0	1	1	1	1	1	69.524	69.524	3	2.0339e-08	82178	CM_M04496Bb	119.34	113.38			1382700000	364560000	385410000	315710000	317030000	10212	3513	9719	32154;32155;32156;32157	32917;32918;32919;32920	32917	16282;16288		4
FKTEAQAFTETK	GlyGly (K)	1513.74	0.741273	5653	Q9NX02;Q9NX02-5;Q9NX02-3	NLRP2	NACHT, LRR and PYD domains-containing protein 2	yes	no	0	1	0	1	1	2	2	1	25.781	25.781	2;3	5.4011e-09	30599	CM_M04498Bb	138.25	115.47			874890000	146500000	277480000	271130000	179780000	10213	5653	9720	32158;32159;32160;32161;32162;32163	32921;32922;32923;32924;32925;32926	32924	23830;23831		6
FKTLSEK	GlyGly (K)	965.518	0.518196	2235	P78527;P78527-2	PRKDC	DNA-dependent protein kinase catalytic subunit	yes	no	0	1	0	1	1				14.546	14.546	2	0.032833	16717	CM_M04496Bb	117.4	56.639			115780000	115780000	0	0	0	10214	2235	9721	32164	32927	32927	10822;10823		0
FKTPELAEEFK	GlyGly (K)	1451.73	0.729645	1827;228	O14715;Q99666;P49792	RGPD8;RGPD5;RANBP2	RANBP2-like and GRIP domain-containing protein 8;RANBP2-like and GRIP domain-containing protein 5/6;E3 SUMO-protein ligase RanBP2	no	no	0	1	0	1	1		1	2	42.712	42.712	2;3	0.0038672	49760	CM_M04498Bb	52.903	47.204			98618000	25081000	0	25046000	48491000	10215	228;1827	9722	32165;32166;32167;32168	32928;32929;32930;32931	32929	692;693;8673		1
FKTSVGSAK	GlyGly (K)	1037.55	0.550559	6394	Q9Y6Q5-2;Q9Y6Q5	AP1M2	AP-1 complex subunit mu-2	yes	no	0	1	0	1		1			12.021	12.021	3	0.0083068	13726	CM_M04497Bb	47.187	24.95			8494900	0	8494900	0	0	10216	6394	9723	32169	32932	32932	26802		1
FKTTESHMDWEK	GlyGly (K)	1651.73	0.730056	1229	P17480;P17480-2	UBTF	Nucleolar transcription factor 1	yes	no	0	1	0	1			1		22.73	22.73	3	0.00068092	26857	CM_M04498Bb	70.089	61.679			29199000	0	0	29199000	0	10217	1229	9724	32170	32933	32933	5236		1
FKTTVGSVK	GlyGly (K)	1079.6	0.597509	5035	Q9BXS5;Q9BXS5-2	AP1M1	AP-1 complex subunit mu-1	yes	no	0	1	0	1		1			17.897	17.897	2	0.045851	20928	CM_M04497Bb	46.39	31.009			22734000	0	22734000	0	0	10218	5035	9725	32171	32934	32934	21538		1
FKVEYHAGGSTQNSIK	GlyGly (K)	1878.92	0.922425	1998	P55263;P55263-2;P55263-3;P55263-4	ADK	Adenosine kinase	yes	no	0	1	0	1	1		1	1	23.112	23.112	3	0.00018256	27176	CM_M04498Bb	69.729	55.26			100920000	24631000	0	37933000	38354000	10219	1998	9726	32172;32173;32174	32935;32936;32937	32936	9678		3
FKVFADYEAYVK	GlyGly (K)	1592.79	0.787495	953	P06737;P06737-2	PYGL	Glycogen phosphorylase, liver form	yes	no	0	1	0	1	2	2	2	2	50.068	50.068	2;3	2.5314e-05	58736	CM_M04497Bb	95.401	82.421			187770000	41589000	58172000	45280000	42728000	10220	953	9727	32175;32176;32177;32178;32179;32180;32181;32182	32938;32939;32940;32941;32942;32943;32944;32945;32946	32942	3659;3660		9
FKVLANQYK	GlyGly (K)	1223.67	0.666257	1499	P30520	ADSS	Adenylosuccinate synthetase isozyme 2	yes	yes	0	1	0	1	1	1	1	1	26.859	26.859	2;3	0.0019548	31941	CM_M04497Bb	69.598	49.078			82959000	19678000	17327000	17776000	28178000	10221	1499	9728	32183;32184;32185;32186	32947;32948;32949;32950	32948	6679;6680		4
FKVPESTLMDCR	GlyGly (K)	1595.74	0.743598	20	A2VDJ0;A2VDJ0-6;A2VDJ0-3;A2VDJ0-5;A2VDJ0-2	KIAA0922	Transmembrane protein 131-like	yes	no	0	1	0	1	1		1	1	40.702	40.702	3	0.00086947	47187	CM_M04499Bb	67.997	55.831			74377000	25802000	0	24956000	23619000	10222	20	9729	32187;32188;32189	32951;32952;32953	32953	92		2
FKVPQQILQGLVDVR	GlyGly (K)	1853.05	0.0523169	4964	Q9BV23	ABHD6	Monoacylglycerol lipase ABHD6	yes	yes	0	1	0	1		1			67.136	67.136	3	0.002103	79416	CM_M04497Bb	46.926	36.587			14031000	0	14031000	0	0	10223	4964	9730	32190	32954	32954	21333		1
FKWSIDLQK	GlyGly (K)	1277.68	0.676822	5761	Q9P0J1;Q9P0J1-2	PDP1	[Pyruvate dehydrogenase [acetyl-transferring]]-phosphatase 1, mitochondrial	yes	no	0	1	0	1	2	2	2	2	46.31	46.31	2;3	1.8644e-05	54018	CM_M04498Bb	148.52	80.542			2433100000	678370000	676220000	522330000	556130000	10224	5761	9731	32191;32192;32193;32194;32195;32196;32197;32198	32955;32956;32957;32958;32959;32960;32961;32962	32959	24275;24282		8
FLAAASGLGEKGVPPLLCNMGEK	GlyGly (K)	2472.25	0.250501	3441	Q6YHU6;Q6YHU6-3;Q6YHU6-2;Q6YHU6-4	THADA	Thyroid adenoma-associated protein	yes	no	0	1	0	1			1		60.448	60.448	3	0.00016895	71404	CM_M04498Bb	53.342	44.088			57631000	0	0	57631000	0	10225	3441	9732	32199	32963	32963	16003		1
FLAAGTHLGGTNLDFQMEQYIYK	Unmodified	2616.27	0.268259	1013	P08865	RPSA	40S ribosomal protein SA	yes	yes	0	0	0	0	2	2	1	2	63.345	63.345	2;3	7.3588e-09	74748	CM_M04496Bb	126.61	113.57			2388800000	684100000	739790000	535360000	429510000	10226	1013	9733	32200;32201;32202;32203;32204;32205;32206	32964;32965;32966;32967;32968;32969;32970	32964			7
FLAAGTHLGGTNLDFQMEQYIYK	Oxidation (M)	2632.26	0.263174	1013	P08865	RPSA	40S ribosomal protein SA	yes	yes	0	0	1	0		1	1	1	55.286	55.286	3	7.4127e-07	64928	CM_M04498Bb	96.131	87.312			392500000	0	143380000	145950000	103170000	10227	1013	9733	32207;32208;32209	32971;32972;32973	32972		386	3
FLAAGTHLGGTNLDFQMEQYIYKR	GlyGly (K)	2886.41	0.412298	1013	P08865	RPSA	40S ribosomal protein SA	yes	yes	0	1	0	1	1		1	1	58.482	58.482	4	0.00023567	68835	CM_M04499Bb	47.808	40.933			76613000	24954000	0	32990000	18669000	10228	1013	9734	32210;32211;32212	32974;32975;32976	32976	4056		3
FLAAQKGAYPIIFTAWK	GlyGly (K)	2038.1	0.104018	3325	Q6NXE6;Q6NXE6-2	ARMC6	Armadillo repeat-containing protein 6	yes	no	0	1	0	1	1	1		1	64.843	64.843	3	7.5071e-05	76611	CM_M04496Bb	96.993	88.651			709620000	229800000	281560000	0	198260000	10229	3325	9735	32213;32214;32215	32977;32978;32979	32977	15540		3
FLAEEGFYKFHNWFDDR	GlyGly (K)	2334.05	0.0494164	1745	P46977	STT3A	Dolichyl-diphosphooligosaccharide--protein glycosyltransferase subunit STT3A	yes	yes	0	1	0	1	2	2	2	2	61.665	61.665	3;4	9.9027e-15	72773	CM_M04496Bb	145.55	124.9			1623600000	525450000	477850000	322620000	297690000	10230	1745	9736	32216;32217;32218;32219;32220;32221;32222;32223	32980;32981;32982;32983;32984;32985;32986;32987;32988	32981	8081		9
FLAEQKQK	GlyGly (K)	1104.59	0.592758	3281	Q6GQQ9;Q6GQQ9-2	OTUD7B	OTU domain-containing protein 7B	yes	no	0	1	0	1				1	11.496	11.496	2	0.011127	13020	CM_M04499Bb	108.98	19.433			34767000	0	0	0	34767000	10231	3281	9737	32224	32989	32989	15411		1
FLAFYQYAK	Unmodified	1149.59	0.585882	3738	Q8IVV7	GID4	Glucose-induced degradation protein 4 homolog	yes	yes	0	0	0	0	1	1			52.159	52.159	2	0.0078906	61280	CM_M04496Bb	71.296	40.222			32473000	12835000	19638000	0	0	10232	3738	9738	32225;32226	32990;32991	32990			2
FLALKQTPDFHTVIGDTVTGLLER	GlyGly (K)	2784.48	0.481029	5320	Q9H8H0	NOL11	Nucleolar protein 11	yes	yes	0	1	0	1	1	2	1		69.656	69.656	3;4	6.2398e-23	82500	CM_M04497Bb	160.69	127.24			731760000	234040000	305310000	192410000	0	10233	5320	9739	32227;32228;32229;32230	32992;32993;32994;32995	32994	22468		4
FLALYLHGAA	Unmodified	1074.59	0.586216	5075	Q9BZE1	MRPL37	39S ribosomal protein L37, mitochondrial	yes	yes	0	0	0	0	1	1	1	1	55.449	55.449	2	0.00083319	65289	CM_M04497Bb	91.26	39.405			587290000	158070000	135180000	149300000	144750000	10234	5075	9740	32231;32232;32233;32234	32996;32997;32998;32999	32997			4
FLANVSTVLTSK	Unmodified	1278.72	0.718352	71	CON__P01966			yes	yes	0	0	0	0	1	1	1	1	52.856	52.856	2	3.3212e-13	62083	CM_M04497Bb	157.75	103.59		+	2510200000	631190000	698130000	590620000	590240000	10235	71	9741	32235;32236;32237;32238	33000;33001;33002;33003	33001			4
FLAQGTMEDKIYDR	GlyGly (K)	1799.85	0.851234	1725	P46100;P46100-4;P46100-2;P46100-5;P46100-3	ATRX	Transcriptional regulator ATRX	yes	no	0	1	0	1				1	39.241	39.241	3	0.016032	45507	CM_M04499Bb	40.025	27.879			9695600	0	0	0	9695600	10236	1725	9742	32239	33004	33004	8006		0
FLASKGHSEK	GlyGly (K)	1216.62	0.620035	4876	Q9BRK5;Q9BRK5-2;Q9BRK5-6;Q9BRK5-4;Q9BRK5-3	SDF4	45 kDa calcium-binding protein	yes	no	0	1	0	1			1	1	2.8481	2.8481	2	0.026787	3340	CM_M04499Bb	51.346	19.125			6814700	0	0	0	6814700	10237	4876	9743	32240;32241	33005;33006	33006	21073;21074		2
FLASVSTVLTSK	Unmodified	1251.71	0.707453	2217	P69905	HBA1	Hemoglobin subunit alpha	yes	yes	0	0	0	0	1	1	1	1	52.976	52.976	2	4.5751e-07	62179	CM_M04499Bb	123.79	84.771			1159200000	287670000	312240000	284730000	274540000	10238	2217	9744	32242;32243;32244;32245	33007;33008;33009;33010	33010			4
FLATVKAHPK	GlyGly (K)	1224.7	0.697892	2648	Q14094;Q14094-2	CCNI	Cyclin-I	yes	no	0	1	0	1		1	1	1	16.989	16.989	2	0.0052555	19864	CM_M04497Bb	70.919	39.547			21603000	0	7689000	7750500	6163800	10239	2648	9745	32246;32247;32248	33011;33012;33013	33011	12696		3
FLAVGLVDNTVR	Unmodified	1302.73	0.729586	2847	Q15393	SF3B3	Splicing factor 3B subunit 3	yes	yes	0	0	0	0	1	1	2	1	56.99	56.99	2	0.0011981	66375	CM_M04497Bb	79.148	42.455			444220000	100600000	110610000	116630000	116380000	10240	2847	9746	32249;32250;32251;32252;32253	33014;33015;33016;33017;33018	33015			4
FLAVGVLEGKK	GlyGly (K)	1273.74	0.739422	5919	Q9UHP3;Q9UHP3-1;Q9UHP3-3	USP25	Ubiquitin carboxyl-terminal hydrolase 25	yes	no	0	1	0	1	2	2	2	2	43.58	43.58	2;3	0.00010743	50826	CM_M04497Bb	108.98	57.123			220160000	58139000	69781000	54516000	37721000	10241	5919	9747	32254;32255;32256;32257;32258;32259;32260;32261	33019;33020;33021;33022;33023;33024;33025;33026	33021	24871;24872		8
FLCESVFSYQVASTLK	Unmodified	1877.92	0.923336	4462	Q96DE5	ANAPC16	Anaphase-promoting complex subunit 16	yes	yes	0	0	0	0	1	1	1		64.166	64.166	2	6.0133e-05	75784	CM_M04496Bb	112.43	85.757			66182000	21573000	19376000	25233000	0	10242	4462	9748	32262;32263;32264	33027;33028;33029	33027			3
FLCFGSEGGTYYIK	Unmodified	1640.75	0.75448	1069	P10155;P10155-5;P10155-3;P10155-4;P10155-2	TROVE2	60 kDa SS-A/Ro ribonucleoprotein	yes	no	0	0	0	0	1		1		56.794	56.794	2	0.00027938	66855	CM_M04498Bb	85.958	50.544			29917000	15940000	0	13976000	0	10243	1069	9749	32265;32266	33030;33031	33031			2
FLCIFLEK	Unmodified	1068.57	0.567789	2235	P78527;P78527-2	PRKDC	DNA-dependent protein kinase catalytic subunit	yes	no	0	0	0	0	1	1	1	1	61.797	61.797	2	0.0096777	72668	CM_M04499Bb	101.28	49.712			400380000	89931000	106070000	100940000	103450000	10244	2235	9750	32267;32268;32269;32270	33032;33033;33034;33035	33035			4
FLCKMNPSQALK	GlyGly (K)	1549.77	0.774504	5157	Q9H0H0	INTS2	Integrator complex subunit 2	yes	yes	0	1	0	1	1	1	1	1	33.821	33.821	3	5.7564e-06	40529	CM_M04499Bb	106.67	84.436			1365100000	313470000	331360000	390060000	330190000	10245	5157	9751	32271;32272;32273;32274	33036;33037;33038;33039	33039	21936		4
FLCKMNPSQALK	Oxidation (M);GlyGly (K)	1565.77	0.769418	5157	Q9H0H0	INTS2	Integrator complex subunit 2	yes	yes	0	1	1	1			1		25.97	25.97	3	0.0023486	30837	CM_M04498Bb	58.172	45.035			58748000	0	0	58748000	0	10246	5157	9751	32275	33040	33040	21936	1943	1
FLCSGGHNALFETFNWALSMGGK	Unmodified	2543.17	0.172585	3587	Q7Z6Z7;Q7Z6Z7-2;Q7Z6Z7-3	HUWE1	E3 ubiquitin-protein ligase HUWE1	yes	no	0	0	0	0	1		1		70.271	70.271	3	1.4278e-08	83114	CM_M04496Bb	123.99	114.73			248460000	138240000	0	110210000	0	10247	3587	9752	32276;32277	33041;33042	33041			2
FLDASGAKLDYR	GlyGly (K)	1468.73	0.731042	3501	Q7L1Q6;Q7L1Q6-4;Q7L1Q6-3;Q7L1Q6-2	BZW1	Basic leucine zipper and W2 domain-containing protein 1	yes	no	0	1	0	1	1			1	36.204	36.204	3	0.0081367	41930	CM_M04499Bb	53.252	39.094			0	0	0	0	0	10248	3501	9753	32278;32279	33043;33044	33044	16204		2
FLDDLKALDK	GlyGly (K)	1290.68	0.681967	2897	Q15833;Q15833-2;Q15833-3	STXBP2	Syntaxin-binding protein 2	yes	no	0	1	0	1	1	2	2	1	46.605	46.605	2;3	0.0012799	54470	CM_M04499Bb	68.355	49.04			177850000	26099000	67672000	48823000	35258000	10249	2897	9754	32280;32281;32282;32283;32284;32285	33045;33046;33047;33048;33049;33050	33050	13978		5
FLDEKSGSFVSDLSSYCNK	GlyGly (K)	2296.03	0.031777	4366	Q969P5;Q969P5-2	FBXO32	F-box only protein 32	yes	no	0	1	0	1	1	1	1	1	50.316	50.316	3	4.2106e-05	59111	CM_M04497Bb	83.253	73.673			92962000	17174000	23673000	31941000	20173000	10250	4366	9755	32286;32287;32288;32289	33051;33052;33053;33054	33052	19205;19206		4
FLDFKIQNMVGSCDVK	GlyGly (K)	2013.97	0.965218	1286	P20226;P20226-2	TBP	TATA-box-binding protein	yes	no	0	1	0	1	1	1	1	1	57.9	57.9	3	0.00030097	68263	CM_M04497Bb	63.681	51.765			133190000	29875000	41179000	31288000	30852000	10251	1286	9756	32290;32291;32292;32293	33055;33056;33057;33058	33056	5536		4
FLDFPIGNTTGKENK	GlyGly (K)	1793.89	0.894813	5858	Q9UBV4;Q9UBV4-2	WNT16	Protein Wnt-16	yes	no	0	1	0	1			1	1	49.124	49.124	3	0.0022425	57647	CM_M04498Bb	45.864	26.806			18263000	0	0	18263000	0	10252	5858	9757	32294;32295	33059;33060	33059	24654;24655		2
FLDGELPLDSFIDVYQSKR	GlyGly (K)	2355.17	0.174676	5348	Q9H9H4	VPS37B	Vacuolar protein sorting-associated protein 37B	yes	yes	0	1	0	1				1	69.846	69.846	3	4.3088e-05	82598	CM_M04499Bb	99.34	86.303			143240000	0	0	0	143240000	10253	5348	9758	32296	33061	33061	22597		1
FLDGIYVSEKGTVQQADE	GlyGly (K)	2112	0.0011288	1543	P32969	RPL9	60S ribosomal protein L9	yes	yes	0	1	0	1	1	1	1	1	50.699	50.699	2	0.00022123	59534	CM_M04496Bb	107.17	89.954			282930000	62101000	81690000	60808000	78335000	10254	1543	9759	32297;32298;32299;32300	33062;33063;33064;33065	33062	6918		4
FLDGNELTLADCNLLPK	Unmodified	1931.97	0.966264	151	O00299	CLIC1	Chloride intracellular channel protein 1	yes	yes	0	0	0	0	1	1		1	67.641	67.641	2	8.616e-06	79984	CM_M04496Bb	116.54	94.341			40635000	18537000	11976000	0	10122000	10255	151	9760	32301;32302;32303	33066;33067;33068	33066			3
FLDGNELTLADCNLLPKLHIVQVVCK	GlyGly (K)	3122.63	0.625661	151	O00299	CLIC1	Chloride intracellular channel protein 1	yes	yes	0	1	0	1	2	1		1	69.269	69.269	3;4	1.9068e-10	81983	CM_M04497Bb	120.33	110.74			1587500000	680930000	447710000	0	458880000	10256	151	9761	32304;32305;32306;32307	33069;33070;33071;33072	33071	384;385		3
FLDKALELNMLSLK	Oxidation (M);GlyGly (K)	1763.95	0.949157	6344	Q9Y617	PSAT1	Phosphoserine aminotransferase	yes	yes	0	1	1	1	1				58.192	58.192	3	0.00014929	68464	CM_M04496Bb	79.81	66.397			36477000	36477000	0	0	0	10257	6344	9762	32308	33073	33073	26660;26665	2232	1
FLDKALELNMLSLK	GlyGly (K)	1747.95	0.954242	6344	Q9Y617	PSAT1	Phosphoserine aminotransferase	yes	yes	0	1	0	1	2	2	2	1	65.225	65.225	2;3	4.4485e-24	77129	CM_M04496Bb	194.7	154.91			847510000	216750000	259000000	204090000	167670000	10258	6344	9762	32309;32310;32311;32312;32313;32314;32315	33074;33075;33076;33077;33078;33079;33080	33075	26660;26665		6
FLDKALELNMLSLKGHR	2 GlyGly (K)	2212.18	0.178656	6344	Q9Y617	PSAT1	Phosphoserine aminotransferase	yes	yes	0	2	0	2		1	1	1	53.252	53.252	4	0.00019899	62553	CM_M04499Bb	71.354	56.426			79763000	0	24516000	26214000	29034000	10259	6344	9763	32316;32317;32318	33081;33082;33083	33083	26660;26665		3
FLECNPVMIDAIKVSAAHR	GlyGly (K)	2284.15	0.145642	5824	Q9UBC3;Q9UBC3-3;Q9UBC3-6;Q9UBC3-8;Q9UBC3-7;Q9UBC3-2;Q9UBC3-4;Q9UBC3-5	DNMT3B	DNA (cytosine-5)-methyltransferase 3B	yes	no	0	1	0	1	1				54.927	54.927	4	2.3993e-05	64567	CM_M04496Bb	106.67	98.276			40188000	40188000	0	0	0	10260	5824	9764	32319	33084	33084	24526		1
FLEDALGQKLPR	GlyGly (K)	1499.81	0.809627	3462	Q6ZS17;Q6ZS17-2;Q6ZS17-3;Q6ZS17-4	FAM65A	Protein FAM65A	yes	no	0	1	0	1	1	1		1	46.199	46.199	3	0.00071414	54053	CM_M04497Bb	69.721	44.868			110060000	31587000	39009000	0	39466000	10261	3462	9765	32320;32321;32322	33085;33086;33087	33086	16074		2
FLEDESLLPPLGSKEGMIPLEVWT	GlyGly (K)	2813.42	0.419734	262	O14939;O14939-4	PLD2	Phospholipase D2	yes	no	0	1	0	1	1	1			72.11	72.11	2	0.00070779	85608	CM_M04497Bb	53.136	33.558			86139000	41704000	44435000	0	0	10262	262	9766	32323;32324	33088;33089	33089	852		2
FLEDLVAKAVPEK	GlyGly (K)	1571.86	0.855909	5636	Q9NWQ9	C14orf119	Uncharacterized protein C14orf119	yes	yes	0	1	0	1		1	1	1	54.738	54.738	3	0.0023533	64234	CM_M04499Bb	53.869	38.113			67582000	0	20600000	23008000	23975000	10263	5636	9767	32325;32326;32327	33090;33091;33092	33092	23785		3
FLEEEVYPLLKPYESVMK	GlyGly (K)	2327.18	0.175922	1502	P30566;P30566-2	ADSL	Adenylosuccinate lyase	yes	no	0	1	0	1	1	1	1	1	68.934	68.934	3	6.8201e-05	81446	CM_M04496Bb	89.261	65.535			328080000	96205000	81968000	84922000	64982000	10264	1502	9768	32328;32329;32330;32331	33093;33094;33095;33096	33093	6702		4
FLEEEVYPLLKPYESVMKVK	GlyGly (K)	2554.34	0.339299	1502	P30566;P30566-2	ADSL	Adenylosuccinate lyase	yes	no	0	1	0	2			1	1	65.785	65.785	4	0.0006106	77760	CM_M04498Bb	53.278	45.656			83720000	0	0	43390000	40330000	10265	1502	9769	32332;32333	33097;33098	33097	6702;6703		2
FLEEFITPIVKVSK	GlyGly (K)	1762.99	0.986923	1100	P11388;P11388-2;P11388-3;P11388-4	TOP2A	DNA topoisomerase 2-alpha	yes	no	0	1	0	1	1	1	1	2	66.121	66.121	2;3	8.1552e-05	78110	CM_M04498Bb	83.729	74.192			262820000	62506000	63513000	66296000	70503000	10266	1100	9770	32334;32335;32336;32337;32338	33099;33100;33101;33102;33103	33101	4446;4447		5
FLEEGNLEEAEIQKQR	GlyGly (K)	2046	0.0017975	5250	Q9H4L5;Q9H4L5-2;Q9H4L5-4;Q9H4L5-3	OSBPL3	Oxysterol-binding protein-related protein 3	yes	no	0	1	0	1				1	38.119	38.119	3	0.00068597	44028	CM_M04499Bb	55.885	44.365			92791000	0	0	0	92791000	10267	5250	9771	32339	33104	33104	22233		1
FLEENKIK	GlyGly (K)	1133.61	0.608074	1933	P53365;P53365-2;P53365-3	ARFIP2	Arfaptin-2	yes	no	0	1	0	1		1			23.287	23.287	2	0.050378	27516	CM_M04497Bb	55.676	11.229			13365000	0	13365000	0	0	10268	1933	9772	32340	33105	33105	9314		1
FLEENSSDPTYTSSLGGKIPIR	GlyGly (K)	2524.24	0.244547	1978	P54760	EPHB4	Ephrin type-B receptor 4	yes	yes	0	1	0	1	1	1	1		51.34	51.34	3	0.00012161	60329	CM_M04498Bb	57.009	48.3			92099000	30865000	34378000	26856000	0	10269	1978	9773	32341;32342;32343	33106;33107;33108	33108	9558		3
FLEGELIHDLLTIFVSAK	Unmodified	2044.12	0.124479	3505	Q7L2H7;Q7L2H7-2	EIF3M	Eukaryotic translation initiation factor 3 subunit M	yes	no	0	0	0	0	1	2	1	2	74.366	74.366	2;3	4.2668e-14	88335	CM_M04497Bb	146.59	126.58			1556800000	633150000	447760000	221300000	254550000	10270	3505	9774	32344;32345;32346;32347;32348;32349	33109;33110;33111;33112;33113;33114	33111			6
FLEGTSCIAGVFVDATK	Unmodified	1813.89	0.892036	2816;2817	Q15149;Q15149-2;Q15149-6;Q15149-9;Q15149-7;Q15149-8;Q15149-5;Q15149-3;Q15149-4	PLEC	Plectin	no	no	0	0	0	0		1	1	1	65.928	65.928	2	3.5149e-10	77727	CM_M04499Bb	142.57	107.06			275010000	0	103140000	93056000	78816000	10271	2816;2817	9775	32350;32351;32352	33115;33116;33117	33117			3
FLEHLSGAGK	Unmodified	1057.56	0.555644	2318	Q01813	PFKP	ATP-dependent 6-phosphofructokinase, platelet type	yes	yes	0	0	0	0	2	1	2	2	25.567	25.567	2;3	0.0058889	30417	CM_M04496Bb	80.165	46.615			173230000	38898000	41269000	36700000	56362000	10272	2318	9776	32353;32354;32355;32356;32357;32358;32359	33118;33119;33120;33121;33122;33123;33124	33119			7
FLEHLSGAGKAIGVLTSGGDAQGMNAAVR	GlyGly (K)	2940.49	0.487588	2318	Q01813	PFKP	ATP-dependent 6-phosphofructokinase, platelet type	yes	yes	0	1	0	1	1	1	2		54.965	54.965	3;4	3.4018e-12	64788	CM_M04496Bb	93.176	85.9			231510000	81654000	14371000	135490000	0	10273	2318	9777	32360;32361;32362;32363	33125;33126;33127;33128	33125	11219		4
FLEIGKFDLSQNHPLGMAIFLK	GlyGly (K)	2631.39	0.388315	1792	P49327	FASN	Fatty acid synthase;[Acyl-carrier-protein] S-acetyltransferase;[Acyl-carrier-protein] S-malonyltransferase;3-oxoacyl-[acyl-carrier-protein] synthase;3-oxoacyl-[acyl-carrier-protein] reductase;3-hydroxyacyl-[acyl-carrier-protein] dehydratase;Enoyl-[acyl-carrier-protein] reductase;Oleoyl-[acyl-carrier-protein] hydrolase	yes	yes	0	1	0	1	2	2	2	2	69.475	69.475	3;4	1.4422e-15	82244	CM_M04497Bb	152	116.17			3465100000	1032900000	981740000	793940000	656530000	10274	1792	9778	32364;32365;32366;32367;32368;32369;32370;32371	33129;33130;33131;33132;33133;33134;33135;33136	33132	8414		8
FLEIGKFDLSQNHPLGMAIFLK	Oxidation (M);GlyGly (K)	2647.38	0.383229	1792	P49327	FASN	Fatty acid synthase;[Acyl-carrier-protein] S-acetyltransferase;[Acyl-carrier-protein] S-malonyltransferase;3-oxoacyl-[acyl-carrier-protein] synthase;3-oxoacyl-[acyl-carrier-protein] reductase;3-hydroxyacyl-[acyl-carrier-protein] dehydratase;Enoyl-[acyl-carrier-protein] reductase;Oleoyl-[acyl-carrier-protein] hydrolase	yes	yes	0	1	1	1			1	1	66.686	66.686	4	0.00026323	78828	CM_M04498Bb	53.909	46.957			128440000	0	0	72287000	56149000	10275	1792	9778	32372;32373	33137;33138	33137	8414	902	2
FLEIQKPR	GlyGly (K)	1143.64	0.640043	5681	Q9NXK6	PAQR5	Membrane progestin receptor gamma	yes	yes	0	1	0	1				1	30.592	30.592	3	0.0054619	36709	CM_M04499Bb	67.032	39.778			11706000	0	0	0	11706000	10276	5681	9779	32374	33139	33139	23917		1
FLEKVDDVR	GlyGly (K)	1233.64	0.635351	5803	Q9P2H3-3;Q8IWR1	IFT80;TRIM59	Intraflagellar transport protein 80 homolog;Tripartite motif-containing protein 59	yes	no	0	1	0	1	2	1	1	2	30.02	30.02	2;3	0.0026815	35864	CM_M04496Bb	101.64	48.477			125030000	74920000	0	0	50112000	10277	5803	9780	32375;32376;32377;32378;32379;32380	33140;33141;33142;33143;33144;33145	33141	24394		6
FLELLPVSKSLETLLDHLGGLYK	GlyGly (K)	2698.49	0.494554	6038	Q9ULK4;Q9ULK4-4;Q9ULK4-5;Q9ULK4-3	MED23	Mediator of RNA polymerase II transcription subunit 23	yes	no	0	1	0	1	1	1			72.722	72.722	4	4.2202e-07	86224	CM_M04496Bb	92.098	66.691			60913000	33332000	27581000	0	0	10278	6038	9781	32381;32382	33146;33147	33146	25323		2
FLEMCNDLLAR	Unmodified	1380.65	0.652992	1561	P34932	HSPA4	Heat shock 70 kDa protein 4	yes	yes	0	0	0	0				1	55.457	55.457	2	0.002806	65245	CM_M04499Bb	72.607	31.159			10015000	0	0	0	10015000	10279	1561	9782	32383	33148	33148			1
FLENIPQDSSDAIVSKAIDLWHK	GlyGly (K)	2739.39	0.386795	5767	Q9P0N9;Q9P0N9-4;Q9P0N9-2;Q9P0N9-3	TBC1D7	TBC1 domain family member 7	yes	no	0	1	0	1	1	1	1		68.008	68.008	4	1.8677e-06	80340	CM_M04496Bb	72.99	61.846			148620000	64120000	43047000	41453000	0	10280	5767	9783	32384;32385;32386	33149;33150;33151	33149	24300		3
FLENPDLSQTEEKLR	GlyGly (K)	1931.96	0.95887	5303	Q9H7H0;Q9H7H0-2;Q9H7H0-3	METTL17	Methyltransferase-like protein 17, mitochondrial	yes	no	0	1	0	1	1				42.827	42.827	3	0.0013397	49788	CM_M04496Bb	60.918	49.639			28335000	28335000	0	0	0	10281	5303	9784	32387	33152	33152	22416		0
FLEQLQELDAK	Unmodified	1332.69	0.692532	3845	Q8N1B4;Q8N1B4-2	VPS52	Vacuolar protein sorting-associated protein 52 homolog	yes	no	0	0	0	0		1	1		0.55036	0.55036	3	0.034799	985	CM_M04497Bb	28.956	9.9779			76718000	0	41332000	35386000	0	10282	3845	9785	32388;32389	33153;33154;33155	33153			3
FLEQLQELDAKAAAVR	GlyGly (K)	1915.02	0.0163254	3845	Q8N1B4;Q8N1B4-2	VPS52	Vacuolar protein sorting-associated protein 52 homolog	yes	no	0	1	0	1	1			1	57.426	57.426	3	5.9141e-05	67566	CM_M04499Bb	99.566	77.725			380610000	202870000	0	0	177740000	10283	3845	9786	32390;32391	33156;33157	33157	17454		2
FLEQQNK	Unmodified	905.461	0.460681	77;80;1007	P05787;P05787-2;CON__P05787;CON__H-INV:HIT000292931;CON__P02538;CON__P48668;CON__P04259;CON__Q8VED5;CON__Q9DCV7;P02538;P04259;P48668;CON__Q5XKE5;CON__Q01546;CON__P50446;Q5XKE5;P12035;Q01546;CON__P12035;CON__P07744;P14136;P14136-3;P14136-2;CON__Q8N1N4-2;Q8N1N4-2;Q8N1N4;CON__Q7RTT2;P08729;CON__P08729;CON__Q3KNV1;P08670	KRT8;KRT6A;KRT6B;KRT6C;KRT79;KRT3;KRT76;GFAP;KRT78;KRT7;VIM	Keratin, type II cytoskeletal 8;Keratin, type II cytoskeletal 6A;Keratin, type II cytoskeletal 6B;Keratin, type II cytoskeletal 6C;Keratin, type II cytoskeletal 79;Keratin, type II cytoskeletal 3;Keratin, type II cytoskeletal 2 oral;Glial fibrillary acidic protein;Keratin, type II cytoskeletal 78;Keratin, type II cytoskeletal 7;Vimentin	no	no	0	0	0	0	1	1	1	1	14.192	14.192	2	0.023867	16232	CM_M04499Bb	94.407	23.495		+	293510000	91337000	85574000	62469000	54131000	10284	77;80;1007	9787	32392;32393;32394;32395	33158;33159;33160;33161	33161			4
FLEQQNKLLETK	GlyGly (K)	1603.86	0.856971	80	P08729;CON__P08729;CON__Q3KNV1	KRT7	Keratin, type II cytoskeletal 7	no	no	0	1	0	1	1		1	1	33.577	33.577	3	2.9339e-05	40242	CM_M04499Bb	93.959	69.024		+	90738000	24240000	0	35307000	31190000	10285	80	9788	32396;32397;32398	33162;33163;33164	33164	250		3
FLEQQNKMLETK	Oxidation (M);GlyGly (K)	1637.81	0.808306	77	P05787;P05787-2;CON__P05787;CON__H-INV:HIT000292931;CON__Q9DCV7	KRT8	Keratin, type II cytoskeletal 8	yes	no	0	1	1	1	2	2	1	2	22.65	22.65	2;3	0.0015837	26858	CM_M04499Bb	63.727	43.987		+	605080000	94211000	125530000	145460000	239870000	10286	77	9789	32399;32400;32401;32402;32403;32404;32405	33165;33166;33167;33168;33169;33170;33171	33171	223;224	22	6
FLEQQNKMLETK	GlyGly (K)	1621.81	0.813392	77	P05787;P05787-2;CON__P05787;CON__H-INV:HIT000292931;CON__Q9DCV7	KRT8	Keratin, type II cytoskeletal 8	yes	no	0	1	0	1	1	1	1	1	30.014	30.014	2	7.0778e-07	35861	CM_M04497Bb	121.83	91.266		+	175250000	31244000	47220000	47203000	49580000	10287	77	9789	32406;32407;32408;32409	33172;33173;33174;33175	33173	223;224		4
FLESEFYQDLCKKPQITTEPHAT	GlyGly (K)	2895.37	0.374909	1660	P41220;P41220-4;P41220-3;P41220-2	RGS2	Regulator of G-protein signaling 2	yes	no	0	1	0	2			1	1	49.886	49.886	4	1.3396e-05	58402	CM_M04499Bb	69.922	57.609			159880000	0	0	81023000	78859000	10288	1660	9790	32410;32411	33176;33177	33177	7588;7589		2
FLESHLDDAEPYLLTMAKK	GlyGly (K)	2334.16	0.156584	2868	Q15554	TERF2	Telomeric repeat-binding factor 2	yes	yes	0	1	0	1	1	1		1	56.161	56.161	4	8.15e-05	66202	CM_M04497Bb	69.605	60.074			105610000	34612000	32305000	0	38693000	10289	2868	9791	32412;32413;32414	33178;33179;33180	33179	13880;13881		3
FLESKGYDFESETDTETIAK	GlyGly (K)	2423.1	0.101631	2389	Q06210;Q06210-2	GFPT1	Glutamine--fructose-6-phosphate aminotransferase [isomerizing] 1	yes	no	0	1	0	1	1	1	1	1	43.887	43.887	3	1.2036e-05	51213	CM_M04497Bb	92.563	84.759			180450000	46380000	51556000	44044000	38469000	10290	2389	9792	32415;32416;32417;32418	33181;33182;33183;33184	33182	11481;11482		4
FLESPDFQPNIAKK	GlyGly (K)	1746.89	0.894085	2742;2554	Q14738;Q14738-2;Q14738-3;Q13362;Q13362-4;Q13362-5;Q13362-3;Q13362-2	PPP2R5D;PPP2R5C	Serine/threonine-protein phosphatase 2A 56 kDa regulatory subunit delta isoform;Serine/threonine-protein phosphatase 2A 56 kDa regulatory subunit gamma isoform	no	no	0	1	0	1	1		1	1	42.908	42.908	2;3	0.0013988	49768	CM_M04499Bb	56.122	35.459			283960000	11877000	0	126140000	145940000	10291	2742;2554	9793	32419;32420;32421	33185;33186;33187	33187	12310;12311		3
FLESTDSFNNELKR	GlyGly (K)	1812.86	0.864241	4358	Q969G3;Q969G3-6;Q969G3-5;Q969G3-3;Q969G3-2;Q969G3-4	SMARCE1	SWI/SNF-related matrix-associated actin-dependent regulator of chromatin subfamily E member 1	yes	no	0	1	0	1	1		1	1	38.27	38.27	3	2.1105e-10	44372	CM_M04496Bb	136.99	127.14			274380000	92833000	0	81131000	100420000	10292	4358	9794	32422;32423;32424	33188;33189;33190	33188	19193		3
FLESVEGNQNYPLLLLTLLEK	Unmodified	2432.32	0.320278	1987	P55060;P55060-3;P55060-4;P55060-2	CSE1L	Exportin-2	yes	no	0	0	0	0	1	1	1	1	73.152	73.152	2	7.5077e-117	86759	CM_M04496Bb	270.97	248.4			1469300000	618410000	407330000	242610000	200920000	10293	1987	9795	32425;32426;32427;32428	33191;33192;33193;33194	33191			4
FLETVELQISLK	Unmodified	1418.8	0.802082	2172	P62906	RPL10A	60S ribosomal protein L10a	yes	yes	0	0	0	0		1			65.603	65.603	2	1.0161e-05	77583	CM_M04497Bb	98.943	64.135			0	0	0	0	0	10294	2172	9796	32429	33195	33195			1
FLEVIKPFCVILPEIQKPER	2 GlyGly (K)	2682.46	0.456729	2099	P61619	SEC61A1	Protein transport protein Sec61 subunit alpha isoform 1	yes	yes	0	2	0	2		1			69.201	69.201	4	3.3473e-05	81894	CM_M04497Bb	79.511	67.555			131920000	0	131920000	0	0	10295	2099	9797	32430	33196	33196	10147;10148		1
FLEVIKPFCVILPEIQKPER	GlyGly (K)	2568.41	0.413801	2099	P61619	SEC61A1	Protein transport protein Sec61 subunit alpha isoform 1	yes	yes	0	1	0	2				1	69.138	69.138	4	3.0977e-05	81665	CM_M04499Bb	79.511	72.065			215100000	0	0	0	215100000	10296	2099	9797	32431	33197	33197	10147;10148		1
FLEYGKDTLQR	GlyGly (K)	1482.75	0.746692	4355	Q95460;Q95460-5;Q95460-4;Q95460-3;Q95460-2	MR1	Major histocompatibility complex class I-related gene protein	yes	no	0	1	0	1	1				32.439	32.439	3	0.018255	38770	CM_M04496Bb	43.628	30.194			0	0	0	0	0	10297	4355	9798	32432	33198	33198	19184		1
FLFDSVSSQNVGLR	Unmodified	1567.8	0.799456	160	O00410;O00410-3;O00410-2	IPO5	Importin-5	yes	no	0	0	0	0	1	1	1		58.704	58.704	2	0.0001093	69138	CM_M04498Bb	106.29	76.036			96793000	33184000	32884000	30725000	0	10298	160	9799	32433;32434;32435	33199;33200;33201	33201			3
FLFENKLK	GlyGly (K)	1151.63	0.633895	2497	Q13042;Q13042-3;Q13042-2;Q13042-4	CDC16	Cell division cycle protein 16 homolog	yes	no	0	1	0	1	1	1		1	41.353	41.353	2	0.012789	47971	CM_M04497Bb	94.006	44.588			96776000	25976000	45364000	0	25436000	10299	2497	9800	32436;32437;32438	33202;33203;33204	33203	11970;11971		3
FLFGGLAGMGATVFVQPLDLVK	Oxidation (M)	2295.23	0.233712	2344	Q02978	SLC25A11	Mitochondrial 2-oxoglutarate/malate carrier protein	yes	yes	0	0	1	0	1		1	1	72.056	72.056	2	8.257e-11	85451	CM_M04496Bb	141.65	122.25			148270000	59585000	0	42819000	45863000	10300	2344	9801	32439;32440;32441	33205;33206;33207	33205		1304	3
FLFGGLAGMGATVFVQPLDLVK	Unmodified	2279.24	0.238797	2344	Q02978	SLC25A11	Mitochondrial 2-oxoglutarate/malate carrier protein	yes	yes	0	0	0	0	1	1		1	73.003	73.003	2	1.6106e-11	86402	CM_M04499Bb	98.654	82.181			342620000	144750000	133890000	0	63991000	10301	2344	9801	32442;32443;32444	33208;33209;33210	33210			2
FLFGIWPVILFEPLR	Unmodified	1846.05	0.0545488	5567	Q9NUN7;Q9NUN7-2	ACER3	Alkaline ceramidase 3	yes	no	0	0	0	0				1	74.992	74.992	2	0.00023686	88806	CM_M04499Bb	91.937	65.151			26503000	0	0	0	26503000	10302	5567	9802	32445	33211	33211			1
FLFGIWPVILFEPLRK	Unmodified	1974.15	0.149512	5567	Q9NUN7;Q9NUN7-2	ACER3	Alkaline ceramidase 3	yes	no	0	0	0	1	1				73.054	73.054	3	0.0043213	86665	CM_M04496Bb	45.723	9.0856			16222000	16222000	0	0	0	10303	5567	9803	32446	33212	33212			1
FLFLLLGPAGK	Unmodified	1174.71	0.711417	6389	Q9Y6M7-8;Q9Y6M7-6;Q9Y6M7-13;Q9Y6M7-7;Q9Y6M7-5;Q9Y6M7;Q9Y6M7-2;Q9Y6M7-9;Q9Y6M7-12;Q9Y6M7-3;Q9Y6M7-11;Q9Y6M7-14;Q9Y6M7-10;Q9Y6M7-4	SLC4A7	Sodium bicarbonate cotransporter 3	yes	no	0	0	0	0	1	1	1	1	71.159	71.159	2	2.5068e-05	84359	CM_M04496Bb	119.27	97.747			706250000	170620000	179060000	176160000	180420000	10304	6389	9804	32447;32448;32449;32450	33213;33214;33215;33216	33213			4
FLFLLLGPSSANMDYHEIGR	Unmodified	2279.14	0.140874	919	P04920;P04920-2;P04920-3	SLC4A2	Anion exchange protein 2	yes	no	0	0	0	0	1	1			70.336	70.336	3	2.7839e-21	83401	CM_M04497Bb	162.15	139.05			251370000	130240000	121130000	0	0	10305	919	9805	32451;32452	33217;33218	33218			2
FLFLVSTFDWK	Unmodified	1401.73	0.733274	5280	Q9H6R4;Q9H6R4-2;Q9H6R4-4	NOL6	Nucleolar protein 6	yes	no	0	0	0	0	1	1	1		71.533	71.533	2	2.7365e-11	84802	CM_M04496Bb	170.18	101.44			889940000	356080000	308360000	225500000	0	10306	5280	9806	32453;32454;32455	33219;33220;33221	33219			3
FLFPFFDSAYQGFASGNLER	Unmodified	2312.09	0.0902186	1226	P17174;P17174-2	GOT1	Aspartate aminotransferase, cytoplasmic	yes	no	0	0	0	0	1	1		1	71.892	71.892	2	3.2617e-49	85251	CM_M04496Bb	206.66	174.65			464770000	175290000	184690000	0	104790000	10307	1226	9807	32456;32457;32458	33222;33223;33224	33222			3
FLFSLFGQK	Unmodified	1085.59	0.590967	2521	Q13155;Q13155-2	AIMP2	Aminoacyl tRNA synthase complex-interacting multifunctional protein 2	yes	no	0	0	0	0	1	1	1	1	69.224	69.224	2	4.8641e-09	81825	CM_M04496Bb	168.45	107.66			1491600000	356280000	426020000	374880000	334430000	10308	2521	9808	32459;32460;32461;32462	33225;33226;33227;33228	33225			4
FLFTTGFHTK	Unmodified	1197.62	0.618244	4343	Q93008;Q93008-1;O00507;O00507-2	USP9X;USP9Y	Probable ubiquitin carboxyl-terminal hydrolase FAF-X;Probable ubiquitin carboxyl-terminal hydrolase FAF-Y	yes	no	0	0	0	0				1	45.698	45.698	3	0.052029	53459	CM_M04499Bb	24.291	21.036			10315000	0	0	0	10315000	10309	4343	9809	32463	33229	33229			1
FLGCVDIKDLPVSEQQER	GlyGly (K)	2246.1	0.100131	6075	Q9UNM6;Q9UNM6-2	PSMD13	26S proteasome non-ATPase regulatory subunit 13	yes	no	0	1	0	1	1	1	1	1	52.884	52.884	3	7.2424e-05	62147	CM_M04498Bb	78.848	61.848			378730000	79461000	116830000	89869000	92571000	10310	6075	9810	32464;32465;32466;32467	33230;33231;33232;33233	33232	25480		4
FLGDIEVWDQAEK	Unmodified	1548.75	0.746024	1412	P26639;P26639-2	TARS	Threonine--tRNA ligase, cytoplasmic	yes	no	0	0	0	0	1				59.55	59.55	2	5.1924e-05	70181	CM_M04496Bb	109.42	71.943			13003000	13003000	0	0	0	10311	1412	9811	32468	33234	33234			1
FLGDIEVWDQAEKQLENSLNEFGEK	GlyGly (K)	3051.45	0.44616	1412	P26639;P26639-2	TARS	Threonine--tRNA ligase, cytoplasmic	yes	no	0	1	0	1	1	1	1	1	70.903	70.903	3	1.1461e-65	84082	CM_M04497Bb	217.84	200.14			782210000	229840000	209410000	199890000	143060000	10312	1412	9812	32469;32470;32471;32472	33235;33236;33237;33238	33236	6198;6199		4
FLGGLVKGK	GlyGly (K)	1031.61	0.612765	4903	Q9BSJ8;Q9BSJ8-2	ESYT1	Extended synaptotagmin-1	yes	no	0	1	0	1	1	1		1	31.993	31.993	2	0.023434	38238	CM_M04497Bb	56.547	25.243			113520000	42206000	32321000	0	38998000	10313	4903	9813	32473;32474;32475	33239;33240;33241	33240	21147		3
FLGMHPCER	Unmodified	1145.51	0.511019	6355	Q9Y678	COPG1	Coatomer subunit gamma-1	yes	yes	0	0	0	0	1				26.515	26.515	3	0.053151	31411	CM_M04496Bb	24.876	18.573			9614800	9614800	0	0	0	10314	6355	9814	32476	33242	33242			1
FLGRDPKQDAFLLSK	GlyGly (K)	1847.99	0.989382	1925	P52888;P52888-2	THOP1	Thimet oligopeptidase	yes	no	0	1	0	2			1		42.158	42.158	3	0.0084929	49077	CM_M04498Bb	47.345	29.428			21855000	0	0	21855000	0	10315	1925	9815	32477	33243	33243	9263;9264		1
FLGSDEEDKDSLQELSTEQK	GlyGly (K)	2411.1	0.097608	4774	Q99567	NUP88	Nuclear pore complex protein Nup88	yes	yes	0	1	0	1		1	1		41.096	41.096	3	8.1743e-05	47739	CM_M04498Bb	65.47	58.358			43159000	0	25646000	17514000	0	10316	4774	9816	32478;32479	33244;33245	33245	20650		2
FLGSKCSFGDDR	GlyGly (K)	1501.66	0.661977	136	O00219	HAS3	Hyaluronan synthase 3	yes	yes	0	1	0	1	1			1	27.894	27.894	3	0.0044221	33077	CM_M04499Bb	48.568	40.702			48167000	22486000	0	0	25681000	10317	136	9817	32480;32481	33246;33247	33247	338		2
FLHCTEKDLIPYLEK	GlyGly (K)	2019.01	0.0135482	623	O75643	SNRNP200	U5 small nuclear ribonucleoprotein 200 kDa helicase	yes	yes	0	1	0	1	1			2	47.805	47.805	3;4	0.00011272	56011	CM_M04499Bb	78.191	66.912			79820000	0	0	0	79820000	10318	623	9818	32482;32483;32484	33248;33249;33250;33251	33250	2229		4
FLHEKNCMTDLLAK	GlyGly (K)	1832.89	0.891325	2295	Q00765;Q00765-2	REEP5	Receptor expression-enhancing protein 5	yes	no	0	1	0	1	1	1		1	38.696	38.696	3	2.0664e-05	44653	CM_M04497Bb	107.14	94.585			266490000	93560000	94636000	0	78295000	10319	2295	9819	32485;32486;32487	33252;33253;33254	33253	11129;11130		1
FLHFPYLLTLQLK	Unmodified	1631.94	0.943936	4618	Q96K76;Q96K76-2;Q96K76-4	USP47	Ubiquitin carboxyl-terminal hydrolase 47	yes	no	0	0	0	0	1	1	1		70.149	70.149	3	4.0984e-05	83131	CM_M04497Bb	97.911	84.493			969030000	295640000	306270000	367120000	0	10320	4618	9820	32488;32489;32490	33255;33256;33257	33256			3
FLHKHDLDLICR	GlyGly (K)	1679.86	0.856594	1605;2118	P36873;P36873-2;P62136;P62136-2;P62136-3	PPP1CC;PPP1CA	Serine/threonine-protein phosphatase PP1-gamma catalytic subunit;Serine/threonine-protein phosphatase PP1-alpha catalytic subunit	no	no	0	1	0	1	1	2	2	2	33.081	33.081	3;4	2.0322e-07	39661	CM_M04498Bb	117.79	100.21			974200000	129870000	319460000	247710000	277150000	10321	1605;2118	9821	32491;32492;32493;32494;32495;32496;32497	33258;33259;33260;33261;33262;33263;33264;33265	33262	7290		8
FLHPLLSSKER	GlyGly (K)	1439.79	0.788498	3319	Q6NUK4;Q6NUK4-2	REEP3	Receptor expression-enhancing protein 3	yes	no	0	1	0	1		1	1	1	28.671	28.671	3	0.0053884	34331	CM_M04498Bb	48.004	35.797			54014000	0	17272000	17085000	19657000	10322	3319	9822	32498;32499;32500	33266;33267;33268	33267	15511		2
FLHVFFSSPLPGEEPIGR	Unmodified	2028.05	0.0468972	2717	Q14669;Q14669-3;Q14669-4;Q14669-2	TRIP12	E3 ubiquitin-protein ligase TRIP12	yes	no	0	0	0	0	1		1	1	65.291	65.291	3	0.00018939	76968	CM_M04499Bb	66.965	52.655			218340000	73551000	0	77729000	67060000	10323	2717	9823	32501;32502;32503	33269;33270;33271;33272	33272			4
FLIAFSYELSK	Unmodified	1316.7	0.70164	5307	Q9H7Z6;Q9H7Z6-2	KAT8	Histone acetyltransferase KAT8	yes	no	0	0	0	0	1	1	1	1	66.748	66.748	2	0.002472	79029	CM_M04497Bb	74.162	25.366			93911000	26179000	30238000	23938000	13556000	10324	5307	9824	32504;32505;32506;32507	33273;33274;33275;33276;33277	33275			5
FLIDNPSEKITEIELR	GlyGly (K)	2030.07	0.0684205	5804	Q9P2I0	CPSF2	Cleavage and polyadenylation specificity factor subunit 2	yes	yes	0	1	0	1	1	1	1	1	60.019	60.019	3	0.00022334	70835	CM_M04496Bb	67.646	42.592			191620000	43636000	52292000	53111000	42585000	10325	5804	9825	32508;32509;32510;32511	33278;33279;33280;33281	33278	24397		4
FLIKNCNDFQYESK	GlyGly (K)	1918.89	0.888348	2369	Q04917	YWHAH	14-3-3 protein eta	yes	yes	0	1	0	1	1	1	1	1	37.936	37.936	3	0.00016818	44023	CM_M04496Bb	74.475	63.002			106150000	31648000	22256000	23825000	28423000	10326	2369	9826	32512;32513;32514;32515	33282;33283;33284;33285	33282	11397		4
FLILLGSPK	Unmodified	986.616	0.616454	6129	Q9Y251;Q9Y251-4;Q9Y251-3;Q9Y251-2	HPSE	Heparanase;Heparanase 8 kDa subunit;Heparanase 50 kDa subunit	yes	no	0	0	0	0	1	1	1	1	61.257	61.257	2	0.0023102	72040	CM_M04499Bb	105.57	105.57			68130000	15300000	19925000	17517000	15387000	10327	6129	9827	32516;32517;32518;32519	33286;33287;33288;33289	33289			4
FLILPDMLK	Unmodified	1088.63	0.630389	2140	P62318;P62318-2	SNRPD3	Small nuclear ribonucleoprotein Sm D3	yes	no	0	0	0	0			1	1	69.828	69.828	2	0.0038717	82661	CM_M04498Bb	84.498	34.458			96436000	0	0	49325000	47112000	10328	2140	9828	32520;32521	33290;33291	33290			2
FLILQGEVEQIAMMKPK	GlyGly (K)	2088.11	0.111154	5546	Q9NTJ3;Q9NTJ3-2	SMC4	Structural maintenance of chromosomes protein 4	yes	no	0	1	0	1	1		1	1	66.764	66.764	3	3.2643e-05	78704	CM_M04499Bb	109.35	91.651			156810000	47627000	0	53238000	55947000	10329	5546	9829	32522;32523;32524	33292;33293;33294	33294	23282		3
FLIPNASQAESK	Unmodified	1303.68	0.677216	2187	P63104;P63104-2	YWHAZ	14-3-3 protein zeta/delta	yes	no	0	0	0	0		1			41.289	41.289	2	0.0015702	48105	CM_M04497Bb	76.143	27.86			91709000	0	91709000	0	0	10330	2187	9830	32525	33295	33295			1
FLIPNASQAESKVFYLK	GlyGly (K)	2068.1	0.0993267	2187	P63104;P63104-2	YWHAZ	14-3-3 protein zeta/delta	yes	no	0	1	0	1		1			60.888	60.888	3	7.8367e-05	71873	CM_M04497Bb	84.874	59.284			74991000	0	74991000	0	0	10331	2187	9831	32526	33296	33296	10501;10502		1
FLIPVLNGLEKK	GlyGly (K)	1483.88	0.87625	4307	Q92797	SYMPK	Symplekin	yes	yes	0	1	0	1		1	1	1	63.191	63.191	3	2.8285e-05	74474	CM_M04499Bb	94.767	80.609			75000000	0	28137000	25964000	20898000	10332	4307	9832	32527;32528;32529	33297;33298;33299;33300	33300	18989;18990		4
FLIQILQLMANSTQMK	Unmodified	1878.01	0.0107114	3634	Q86UY6;Q86UY6-4;Q86UY6-3	NAA40	N-alpha-acetyltransferase 40	yes	no	0	0	0	0	1				72.998	72.998	2	5.3913e-41	86568	CM_M04496Bb	206.1	121.93			68796000	68796000	0	0	0	10333	3634	9833	32530	33301	33301			1
FLIVAHDDGR	Unmodified	1141.59	0.588007	2934	Q16658	FSCN1	Fascin	yes	yes	0	0	0	0	2	1	1	2	31.513	31.513	2;3	0.0015931	37591	CM_M04497Bb	68.893	39.42			1703700000	420560000	327830000	472590000	482710000	10334	2934	9834	32531;32532;32533;32534;32535;32536	33302;33303;33304;33305;33306;33307	33304			5
FLIWLSDLLLMR	Oxidation (M)	1534.86	0.858157	3942	Q8N9F7;Q8N9F7-3;Q8N9F7-2	GDPD1	Glycerophosphodiester phosphodiesterase domain-containing protein 1	yes	no	0	0	1	0	1				73.216	73.216	2	3.1998e-05	86810	CM_M04496Bb	101.65	62.628			24669000	24669000	0	0	0	10335	3942	9835	32537	33308	33308		1720	1
FLKASVGFGGSCFQK	GlyGly (K)	1745.86	0.855925	511	O60701;O60701-3;O60701-2	UGDH	UDP-glucose 6-dehydrogenase	yes	no	0	1	0	1			1	1	41.395	41.395	3	0.00063833	48196	CM_M04498Bb	58.079	45.933			59209000	0	0	30336000	28874000	10336	511	9836	32538;32539	33309;33310	33309	1871		1
FLKEAGHGTQK	GlyGly (K)	1328.68	0.683698	1282	P20020;P20020-2;P20020-4;P20020-6;P20020-5;P20020-1	ATP2B1	Plasma membrane calcium-transporting ATPase 1	yes	no	0	1	0	1	1	2			9.1189	9.1189	2;3	0.00024392	10223	CM_M04497Bb	96.331	50.651			92823000	32618000	60205000	0	0	10337	1282	9837	32540;32541;32542	33311;33312;33313	33313	5522		3
FLKEAGHGTTK	GlyGly (K)	1301.67	0.672799	1362	P23634;P23634-2;P23634-6;P23634-5;P23634-4;P23634-3;P23634-7;P23634-8	ATP2B4	Plasma membrane calcium-transporting ATPase 4	yes	no	0	1	0	1	1	1	1	1	9.8944	9.8944	2	0.0039283	11157	CM_M04498Bb	71.349	27.214			33588000	8727700	0	13120000	11741000	10338	1362	9838	32543;32544;32545;32546	33314;33315;33316;33317	33316	5900		4
FLKFGMTPSK	Oxidation (M);GlyGly (K)	1284.65	0.653644	1989	P55072	VCP	Transitional endoplasmic reticulum ATPase	yes	yes	0	1	1	1	1		1		30.589	30.589	3	0.0030476	36349	CM_M04498Bb	58.63	28.963			116900000	40799000	0	76105000	0	10339	1989	9839	32547;32548	33318;33319	33319	9626;9627	1037	2
FLKFGMTPSK	GlyGly (K)	1268.66	0.658729	1989	P55072	VCP	Transitional endoplasmic reticulum ATPase	yes	yes	0	1	0	1	1	1	1	2	35.26	35.26	2;3	8.9528e-05	41452	CM_M04498Bb	139.98	82.42			0	0	0	0	0	10340	1989	9839	32549;32550;32551;32552;32553	33320;33321;33322;33323;33324	33322	9626;9627		5
FLKGDTTDLLK	GlyGly (K)	1363.73	0.734731	368	O43264;O43264-2	ZW10	Centromere/kinetochore protein zw10 homolog	yes	no	0	1	0	1	1	2	2	2	39.597	39.597	2;3	3.5578e-05	45802	CM_M04497Bb	116.52	53.032			369110000	57203000	134990000	88284000	88640000	10341	368	9840	32554;32555;32556;32557;32558;32559;32560	33325;33326;33327;33328;33329;33330;33331	33327	1341		7
FLKGLQDAGWK	GlyGly (K)	1375.72	0.724835	4550	Q96GQ5;Q96GQ5-2	C16orf58	RUS1 family protein C16orf58	yes	no	0	1	0	1	1	2	1	1	40.306	40.306	2;3	0.0057486	46700	CM_M04497Bb	46.844	29.818			103690000	14042000	65143000	13979000	10526000	10342	4550	9841	32561;32562;32563;32564;32565	33332;33333;33334;33335;33336	33333	19790;19791		5
FLKHELTSELR	GlyGly (K)	1485.79	0.793977	3044	Q52WX2	SBK1	Serine/threonine-protein kinase SBK1	yes	yes	0	1	0	1	1	1	1	1	28.872	28.872	3	0.00037605	34205	CM_M04499Bb	78.903	52.196			104200000	22249000	28301000	25416000	28234000	10343	3044	9842	32566;32567;32568;32569	33337;33338;33339;33340	33340	14547		4
FLKHNEVR	GlyGly (K)	1155.61	0.61489	4320	Q92887	ABCC2	Canalicular multispecific organic anion transporter 1	yes	yes	0	1	0	1			1		10.15	10.15	2	0.028385	11403	CM_M04498Bb	67.494	23.074			27693000	0	0	27693000	0	10344	4320	9843	32570	33341	33341	19053		1
FLKLSPESAEEYIEYLK	GlyGly (K)	2172.1	0.0990519	5413	Q9HCS7	XAB2	Pre-mRNA-splicing factor SYF1	yes	yes	0	1	0	1	1	1	1	1	67.946	67.946	3	7.3018e-22	80299	CM_M04496Bb	166.92	145.69			1284300000	352240000	364110000	262940000	305040000	10345	5413	9844	32571;32572;32573;32574	33342;33343;33344;33345;33346	33343	22847;22848		5
FLKLSPESAEEYIEYLKSSDR	2 GlyGly (K)	2731.33	0.33409	5413	Q9HCS7	XAB2	Pre-mRNA-splicing factor SYF1	yes	yes	0	2	0	2		1	1		66.581	66.581	4	0.0011071	78752	CM_M04498Bb	44.729	36.737			40478000	0	23001000	17476000	0	10346	5413	9845	32575;32576	33347;33348	33348	22847;22848		2
FLKNIGWGTDQGIGGFGEEPGIK	GlyGly (K)	2533.26	0.260137	6323	Q9Y5U9	IER3IP1	Immediate early response 3-interacting protein 1	yes	yes	0	1	0	1	1	1	1	1	58.42	58.42	3	5.7946e-07	68860	CM_M04498Bb	85.518	77.017			420750000	99674000	115420000	105500000	100150000	10347	6323	9846	32577;32578;32579;32580	33349;33350;33351;33352	33351	26564;26565		4
FLKPYTLEEQK	GlyGly (K)	1508.79	0.787495	1975	P54709;P54709-2	ATP1B3	Sodium/potassium-transporting ATPase subunit beta-3	yes	no	0	1	0	1	2	2		2	33.637	33.637	2;3	9.5853e-06	40255	CM_M04497Bb	112.13	90.494			1685500000	499870000	535570000	0	650030000	10348	1975	9847	32581;32582;32583;32584;32585;32586	33353;33354;33355;33356;33357;33358	33355	9533;9534		6
FLKPYTLEEQKNLTVCPDGALFEQK	GlyGly (K)	3081.55	0.548123	1975	P54709;P54709-2	ATP1B3	Sodium/potassium-transporting ATPase subunit beta-3	yes	no	0	1	0	2	1			1	54.177	54.177	4	0.00019901	63876	CM_M04496Bb	51.232	44.728			141690000	83632000	0	0	58058000	10349	1975	9848	32587;32588	33359;33360	33359	9533;9534		2
FLKQGDSADETTAHK	GlyGly (K)	1760.83	0.832941	4655	Q96MX0	CMTM3	CKLF-like MARVEL transmembrane domain-containing protein 3	yes	yes	0	1	0	1		1			13.383	13.383	3	0.0025834	15377	CM_M04497Bb	44.44	26.523			26977000	0	26977000	0	0	10350	4655	9849	32589	33361	33361	20182		1
FLKSGDAAIVDMVPGK	GlyGly (K)	1760.91	0.913106	2208	P68104;Q5VTE0;P68104-2	EEF1A1;EEF1A1P5	Elongation factor 1-alpha 1;Putative elongation factor 1-alpha-like 3	yes	no	0	1	0	1		1	1		48.814	48.814	3	0.00023938	57221	CM_M04498Bb	66.826	49.425			200110000	0	81383000	118720000	0	10351	2208	9850	32590;32591	33362;33363	33363	10606;10607		1
FLKSGDAAIVDMVPGK	Oxidation (M);GlyGly (K)	1776.91	0.90802	2208	P68104;Q5VTE0;P68104-2	EEF1A1;EEF1A1P5	Elongation factor 1-alpha 1;Putative elongation factor 1-alpha-like 3	yes	no	0	1	1	1			1		39.665	39.665	3	0.0018143	46023	CM_M04498Bb	48.391	33.196			26616000	0	0	26616000	0	10352	2208	9850	32592	33364	33364	10606;10607	1184	1
FLKSGDAAIVDMVPGKPMCVESFSDYPPLGR	Oxidation (M);GlyGly (K)	3512.68	0.677833	2208	P68104;Q5VTE0;P68104-2	EEF1A1;EEF1A1P5	Elongation factor 1-alpha 1;Putative elongation factor 1-alpha-like 3	yes	no	0	1	1	2	2	1	2	1	59.931	59.931	4	2.9265e-08	69682	CM_M04499Bb	72.292	67.337			446120000	145670000	79790000	144970000	75691000	10353	2208	9851	32593;32594;32595;32596;32597;32598	33365;33366;33367;33368;33369;33370	33370	10606;10607	1184;1185	6
FLKSGDAAIVDMVPGKPMCVESFSDYPPLGR	GlyGly (K)	3496.68	0.682918	2208	P68104;Q5VTE0;P68104-2	EEF1A1;EEF1A1P5	Elongation factor 1-alpha 1;Putative elongation factor 1-alpha-like 3	yes	no	0	1	0	2	1	1		1	64.753	64.753	4	4.1104e-11	76254	CM_M04499Bb	83.557	77.716			1143000000	431540000	424870000	0	286580000	10354	2208	9851	32599;32600;32601	33371;33372;33373	33373	10606;10607		3
FLKSGDAAIVDMVPGKPMCVESFSDYPPLGR	2 GlyGly (K)	3610.73	0.725846	2208	P68104;Q5VTE0;P68104-2	EEF1A1;EEF1A1P5	Elongation factor 1-alpha 1;Putative elongation factor 1-alpha-like 3	yes	no	0	2	0	2	1				64.991	64.991	4	1.4285e-05	76675	CM_M04496Bb	55.765	50.499			84033000	84033000	0	0	0	10355	2208	9851	32602	33374	33374	10606;10607		1
FLKSIDLQEPLQK	GlyGly (K)	1671.92	0.919571	6120	Q9Y223;Q9Y223-5;Q9Y223-4;Q9Y223-3;Q9Y223-2	GNE	Bifunctional UDP-N-acetylglucosamine 2-epimerase/N-acetylmannosamine kinase;UDP-N-acetylglucosamine 2-epimerase (hydrolyzing);N-acetylmannosamine kinase	yes	no	0	1	0	1	1	1	1	1	46.733	46.733	3	7.7951e-06	54800	CM_M04497Bb	111.31	87.485			147390000	32811000	40591000	44702000	29289000	10356	6120	9852	32603;32604;32605;32606	33375;33376;33377;33378	33376	25682;25683		4
FLKTVVNK	GlyGly (K)	1061.62	0.62333	274	O14980	XPO1	Exportin-1	yes	yes	0	1	0	1		1	1		22.363	22.363	2	0.012221	26403	CM_M04497Bb	96.492	22.076			39571000	0	24165000	15406000	0	10357	274	9853	32607;32608	33379;33380	33379	922		2
FLKVEFPAR	GlyGly (K)	1219.67	0.671343	5547	Q9NTJ4;Q9NTJ4-3;Q9NTJ4-2;Q9NTJ4-4	MAN2C1	Alpha-mannosidase 2C1	yes	no	0	1	0	1	1		1	1	43.263	43.263	3	0.002129	50651	CM_M04496Bb	68.371	47.399			45556000	14552000	0	16097000	14907000	10358	5547	9854	32609;32610;32611	33381;33382;33383	33381	23310		3
FLLADNLYCK	Unmodified	1255.63	0.627095	2100	P61758	VBP1	Prefoldin subunit 3	yes	yes	0	0	0	0	1		1	1	52.629	52.629	2	0.0013779	62073	CM_M04496Bb	90.657	45.575			18696000	0	0	0	18696000	10359	2100	9855	32612;32613;32614	33384;33385;33386	33384			3
FLLATPTKSELR	GlyGly (K)	1488.83	0.830028	3503	Q7L273	KCTD9	BTB/POZ domain-containing protein KCTD9	yes	yes	0	1	0	1	1	1	1		42.928	42.928	3	4.1089e-06	50073	CM_M04496Bb	109.24	84.46			254280000	88571000	87979000	77727000	0	10360	3503	9856	32615;32616;32617	33387;33388;33389	33387	16218		3
FLLAYKEER	GlyGly (K)	1281.67	0.671737	2412	Q07864	POLE	DNA polymerase epsilon catalytic subunit A	yes	yes	0	1	0	1		1	1	1	33.587	33.587	2	0.011026	40359	CM_M04497Bb	68.735	21.844			65590000	0	20416000	24884000	20290000	10361	2412	9857	32618;32619;32620	33390;33391;33392	33390	11542		3
FLLDHGDVAFAPLGKLMLENFK	GlyGly (K)	2588.35	0.346116	2870	Q15572;Q15572-2;Q15572-6	TAF1C	TATA box-binding protein-associated factor RNA polymerase I subunit C	yes	no	0	1	0	1		1	1		70.309	70.309	4	1.8336e-06	83332	CM_M04497Bb	106.73	90.435			355340000	0	195060000	160280000	0	10362	2870	9858	32621;32622	33393;33394	33393	13887;13888		2
FLLDTNKSR	GlyGly (K)	1206.64	0.635685	2710	Q14566	MCM6	DNA replication licensing factor MCM6	yes	yes	0	1	0	1	1	1	1	1	28.519	28.519	3	0.0027433	34044	CM_M04497Bb	64.04	40.01			268030000	61238000	71906000	58543000	76343000	10363	2710	9859	32623;32624;32625;32626	33395;33396;33397;33398	33396	13104		3
FLLELQISNNR	Unmodified	1345.74	0.735399	1139	P13489	RNH1	Ribonuclease inhibitor	yes	yes	0	0	0	0	1	1	1	1	60.54	60.54	2	1.8274e-06	71387	CM_M04496Bb	137.14	51.124			675270000	199100000	206240000	165420000	104510000	10364	1139	9860	32627;32628;32629;32630	33399;33400;33401;33402	33399			4
FLLEWGADPHILAKER	GlyGly (K)	2008.05	0.0530452	211	O14593;O14593-2;O14593-3	RFXANK	DNA-binding protein RFXANK	yes	no	0	1	0	1	2	1	2	2	56.667	56.667	3;4	9.9188e-05	66456	CM_M04499Bb	76.391	62.361			158360000	45218000	32998000	39634000	40507000	10365	211	9861	32631;32632;32633;32634;32635;32636;32637	33403;33404;33405;33406;33407;33408;33409	33408	636		7
FLLEWLSFLCR	Unmodified	1482.77	0.769342	4536	Q96G46;Q96G46-3	DUS3L	tRNA-dihydrouridine(47) synthase [NAD(P)(+)]-like	yes	no	0	0	0	0	1	1	1	1	73.229	73.229	2	1.3755e-29	86671	CM_M04499Bb	207.29	142.25			412020000	153860000	112690000	78524000	66953000	10366	4536	9862	32638;32639;32640;32641	33410;33411;33412;33413	33413			4
FLLFSSLVTK	Unmodified	1153.67	0.674697	2216	Q5JPE7;Q15155;P69849;Q5JPE7-2;Q5JPE7-3	NOMO2;NOMO1;NOMO3	Nodal modulator 2;Nodal modulator 1;Nodal modulator 3	yes	no	0	0	0	0	1	1	1	1	69.264	69.264	2	6.6014e-05	81762	CM_M04499Bb	130.75	103.22			309430000	0	0	146570000	162860000	10367	2216	9863	32642;32643;32644;32645	33414;33415;33416;33417	33417			4
FLLGVWAK	Unmodified	932.548	0.548374	4788	Q99633	PRPF18	Pre-mRNA-splicing factor 18	yes	yes	0	0	0	0	1	1	1	1	60.088	60.088	2	0.027686	70977	CM_M04496Bb	64.803	32.69			62037000	14602000	17749000	15062000	14624000	10368	4788	9864	32646;32647;32648;32649	33418;33419;33420;33421	33418			4
FLLGYFPWDSTK	Unmodified	1472.73	0.734002	4094	Q8TC07-2;Q8TC07;Q8TC07-3	TBC1D15	TBC1 domain family member 15	yes	no	0	0	0	0		1	1		70.323	70.323	2	0.00015333	83288	CM_M04498Bb	92.538	66.979			152220000	0	78665000	73553000	0	10369	4094	9865	32650;32651	33422;33423	33423			2
FLLGYFPWDSTKEER	GlyGly (K)	2000.96	0.963227	4094	Q8TC07-2;Q8TC07;Q8TC07-3	TBC1D15	TBC1 domain family member 15	yes	no	0	1	0	1	1				65.092	65.092	3	0.0016592	76900	CM_M04496Bb	50.305	39.451			59306000	59306000	0	0	0	10370	4094	9866	32652	33424	33424	18244		1
FLLHEPIVNKFR	GlyGly (K)	1625.9	0.904196	183	O00541;O00541-2	PES1	Pescadillo homolog	yes	no	0	1	0	1	1	1		1	44.673	44.673	3	3.3705e-06	52016	CM_M04497Bb	110.39	98.804			87431000	25084000	41056000	0	21291000	10371	183	9867	32653;32654;32655	33425;33426;33427	33426	525		3
FLLHLADKTGGIIVTNDNFR	GlyGly (K)	2357.25	0.249179	542	O75113	N4BP1	NEDD4-binding protein 1	yes	yes	0	1	0	1		1			57.475	57.475	4	0.00057892	67747	CM_M04497Bb	48.907	41.103			22869000	0	22869000	0	0	10372	542	9868	32656	33428	33428	1991		1
FLLKDMSTGSNQGVR	GlyGly (K)	1765.88	0.878117	6495				yes	yes	0	1	0	1		1			68.015	68.015	2	0.023535	80420	CM_M04497Bb	42.336	8.4605	+		15166000	0	15166000	0	0	10373	6495	9869	32657	33429	33429	26934		1
FLLKSCPLLTK	GlyGly (K)	1432.81	0.811207	1014	P08910	ABHD2	Abhydrolase domain-containing protein 2	yes	yes	0	1	0	1	2	2	2	2	46.855	46.855	2;3	0.00033831	54792	CM_M04498Bb	80.014	52.605			474010000	107180000	98842000	139050000	128930000	10374	1014	9870	32658;32659;32660;32661;32662;32663;32664;32665	33430;33431;33432;33433;33434;33435;33436;33437	33434	4062		8
FLLLAMK	Unmodified	834.504	0.503732	3441	Q6YHU6;Q6YHU6-3;Q6YHU6-2;Q6YHU6-4	THADA	Thyroid adenoma-associated protein	yes	no	0	0	0	0	1	1	1	1	58.854	58.854	2	0.037367	69453	CM_M04497Bb	72.021	0			48938000	10279000	12137000	13749000	12772000	10375	3441	9871	32666;32667;32668;32669	33438;33439;33440;33441	33439			4
FLLLFTFLK	Unmodified	1140.69	0.694704	5604	Q9NVP1	DDX18	ATP-dependent RNA helicase DDX18	yes	yes	0	0	0	0	1	1	1	1	72.711	72.711	2	2.3531e-05	86230	CM_M04496Bb	144.38	144.38			4103700000	1314900000	1069000000	955030000	764810000	10376	5604	9872	32670;32671;32672;32673	33442;33443;33444;33445	33442			4
FLLLFTFLKK	Unmodified	1268.79	0.789667	5604	Q9NVP1	DDX18	ATP-dependent RNA helicase DDX18	yes	yes	0	0	0	1	2	2	2	2	70.417	70.417	2;3	8.408e-06	83496	CM_M04497Bb	155.1	93.425			1346500000	393070000	318070000	310470000	324920000	10377	5604	9873	32674;32675;32676;32677;32678;32679;32680;32681	33446;33447;33448;33449;33450;33451;33452;33453	33448			8
FLLLQGLVEK	Unmodified	1158.7	0.701246	4143	Q8TED0;Q8TED0-3;Q8TED0-2	UTP15	U3 small nucleolar RNA-associated protein 15 homolog	yes	no	0	0	0	0		1	1		67.113	67.113	2	0.00042459	79461	CM_M04497Bb	99.802	47.086			61043000	0	33877000	27166000	0	10378	4143	9874	32682;32683	33454;33455	33454			2
FLLLVLQR	Unmodified	1000.64	0.643337	3758	Q8IWV7;Q8IWV7-2	UBR1	E3 ubiquitin-protein ligase UBR1	yes	no	0	0	0	0			1	1	66.765	66.765	2	0.038417	78971	CM_M04498Bb	57.463	50.234			9706300	0	0	5956000	3750300	10379	3758	9875	32684;32685	33456;33457	33456			2
FLLLYALLK	Unmodified	1092.69	0.694704	5698	Q9NY93;Q9NY93-2	DDX56	Probable ATP-dependent RNA helicase DDX56	yes	no	0	0	0	0	1	1	1	1	71.802	71.802	2	0.0029152	85143	CM_M04496Bb	91.906	47.214			2596000000	727760000	638650000	690790000	538810000	10380	5698	9876	32686;32687;32688;32689	33458;33459;33460;33461	33458			4
FLLLYATQQGQAK	Unmodified	1479.81	0.808564	5833	Q9UBK8;Q9UBK8-2;Q9UBK8-3	MTRR	Methionine synthase reductase	yes	no	0	0	0	0	1	1	1	1	53.574	53.574	2	1.9914e-07	62787	CM_M04499Bb	128.27	62.199			136360000	34051000	32346000	34878000	35087000	10381	5833	9877	32690;32691;32692;32693	33462;33463;33464;33465	33465			4
FLLMLQSVK	Unmodified	1077.63	0.625638	5026;3311	Q6N069;Q9BXJ9	NAA16;NAA15	N-alpha-acetyltransferase 16, NatA auxiliary subunit;N-alpha-acetyltransferase 15, NatA auxiliary subunit	no	no	0	0	0	0	1	1	1	1	61.23	61.23	2	0.0027627	72259	CM_M04497Bb	94.302	35.097			297330000	67390000	74025000	76434000	79482000	10382	3311;5026	9878	32694;32695;32696;32697	33466;33467;33468;33469	33467			4
FLLQEEISKCK	GlyGly (K)	1507.77	0.770464	2747	Q14790-4;Q14790-2;Q14790;Q14790-9;Q14790-8;Q14790-7;Q14790-3;Q14790-6;Q14790-5	CASP8	Caspase-8;Caspase-8 subunit p18;Caspase-8 subunit p10	yes	no	0	1	0	1	1	1	1	1	39.222	39.222	3	0.00082943	45375	CM_M04497Bb	70.488	48.433			156820000	29179000	53004000	35123000	39514000	10383	2747	9879	32698;32699;32700;32701	33470;33471;33472;33473	33471	13345		4
FLLTKMEQQQLEEQK	GlyGly (K)	2006.01	0.0142764	5528	Q9NRZ9;Q9NRZ9-2;Q9NRZ9-5;Q9NRZ9-4;Q9NRZ9-3;Q9NRZ9-6;Q9NRZ9-7;Q9NRZ9-8;Q9NRZ9-9	HELLS	Lymphoid-specific helicase	yes	no	0	1	0	1		1		1	43.289	43.289	3	0.00012689	50675	CM_M04497Bb	76.01	64.092			53397000	0	32174000	0	21223000	10384	5528	9880	32702;32703	33474;33475	33474	23182		2
FLLVLADGLR	Unmodified	1115.67	0.67028	5328	Q9H900;Q9H900-2	ZWILCH	Protein zwilch homolog	yes	no	0	0	0	0		1		1	68.464	68.464	2	0.0060811	80717	CM_M04499Bb	67.993	35.522			17205000	0	11800000	0	5405700	10385	5328	9881	32704;32705	33476;33477	33477			2
FLLVYLHGDDHQDSDEFCR	Unmodified	2365.04	0.0433447	4451	Q96CS3	FAF2	FAS-associated factor 2	yes	yes	0	0	0	0	2	2	2	1	51.459	51.459	3;4	0.00058902	60320	CM_M04496Bb	52.612	48.426			171960000	60833000	54290000	46112000	10728000	10386	4451	9882	32706;32707;32708;32709;32710;32711;32712	33478;33479;33480;33481;33482;33483;33484	33478			6
FLMANGQLVK	Unmodified	1119.61	0.611051	1842;1512	P31150;P50395	GDI1;GDI2	Rab GDP dissociation inhibitor alpha;Rab GDP dissociation inhibitor beta	no	no	0	0	0	0	1	1	1		44.467	44.467	2	0.030329	52023	CM_M04496Bb	47.082	26.457			80910000	23095000	31573000	26242000	0	10387	1512;1842	9883	32713;32714;32715	33485;33486;33487	33485			3
FLMNTEMEEGKDLSLTEAQIGR	GlyGly (K)	2625.24	0.241452	4108	Q8TCN5;Q8TCN5-2	ZNF507	Zinc finger protein 507	yes	no	0	1	0	1			1	1	56.257	56.257	3	0.00013745	66353	CM_M04498Bb	56.529	48.817			75745000	0	0	34991000	40754000	10388	4108	9884	32716;32717	33488;33489	33488	18307		2
FLMSLVNQVPK	Unmodified	1274.71	0.705679	152	O00303	EIF3F	Eukaryotic translation initiation factor 3 subunit F	yes	yes	0	0	0	0	1	1	1	1	59.127	59.127	2	0.00033481	69468	CM_M04499Bb	91.783	56.427			300020000	72229000	78805000	69244000	79737000	10389	152	9885	32718;32719;32720;32721	33490;33491;33492;33493	33493			4
FLMSLVNQVPK	Oxidation (M)	1290.7	0.700594	152	O00303	EIF3F	Eukaryotic translation initiation factor 3 subunit F	yes	yes	0	0	1	0				1	49.896	49.896	2	0.0058819	58505	CM_M04499Bb	62.582	31.508			17250000	0	0	0	17250000	10390	152	9885	32722	33494	33494		47	1
FLNAENAQKFK	GlyGly (K)	1422.73	0.725563	1709	P43487;P43487-2	RANBP1	Ran-specific GTPase-activating protein	yes	no	0	1	0	1	1				27.795	27.795	3	0.0047352	32970	CM_M04496Bb	50.108	28.878			43617000	43617000	0	0	0	10391	1709	9886	32723	33495;33496	33495	7892		2
FLNCLFLNVQLHK	Unmodified	1644.88	0.881018	3317	Q6NUI2;Q6NUI2-4;Q6NUI2-3	GPAT2	Glycerol-3-phosphate acyltransferase 2, mitochondrial	yes	no	0	0	0	0			1	1	63.335	63.335	3	0.0048458	74716	CM_M04499Bb	47.991	41.715			20037000	0	0	10957000	9080900	10392	3317	9887	32724;32725	33497;33498	33498			2
FLNDTTKPVGLLLSER	GlyGly (K)	1916.04	0.0367264	5790	Q9P287;Q9P287-2;Q9P287-4;Q9P287-3	BCCIP	BRCA2 and CDKN1A-interacting protein	yes	no	0	1	0	1		1	1		57.056	57.056	3	0.00098644	67232	CM_M04497Bb	52.887	40.741			133190000	0	70848000	62346000	0	10393	5790	9888	32726;32727	33499;33500	33499	24359		2
FLNEFFLNVK	Unmodified	1269.68	0.675759	1806	P49589;P49589-3;P49589-2	CARS	Cysteine--tRNA ligase, cytoplasmic	yes	no	0	0	0	0		1	1	1	67.054	67.054	2	0.00026214	79322	CM_M04497Bb	113.71	59.157			100630000	0	35642000	34761000	30230000	10394	1806	9889	32728;32729;32730	33501;33502;33503	33501			3
FLNEHLQEACTPELKPVEK	GlyGly (K)	2395.18	0.184195	3864	Q8N3C0;Q8N3C0-4	ASCC3	Activating signal cointegrator 1 complex subunit 3	yes	no	0	1	0	1		2	1	2	39.344	39.344	3;4	6.2453e-07	45503	CM_M04497Bb	122.22	111.71			754320000	0	466290000	31706000	256330000	10395	3864	9890	32731;32732;32733;32734;32735	33504;33505;33506;33507;33508	33505	17537		5
FLNEHPGGEEVLLEQAGVDASESFEDVGHSSDAR	Unmodified	3626.64	0.639727	359	O43169	CYB5B	Cytochrome b5 type B	yes	yes	0	0	0	0	1				61.21	61.21	4	4.977e-16	72131	CM_M04496Bb	99.226	94.019			144330000	144330000	0	0	0	10396	359	9891	32736	33509	33509			1
FLNEKLEK	GlyGly (K)	1133.61	0.608074	3864	Q8N3C0;Q8N3C0-4;Q8N3C0-3	ASCC3	Activating signal cointegrator 1 complex subunit 3	yes	no	0	1	0	1	1	1		1	24.331	24.331	2	0.011115	28705	CM_M04499Bb	111.74	38.123			77006000	23462000	26040000	0	27504000	10397	3864	9892	32737;32738;32739	33510;33511;33512	33512	17538		3
FLNKEITSVGSSK	GlyGly (K)	1522.8	0.799122	5933	Q9UI10;Q9UI10-2;Q9UI10-3	EIF2B4	Translation initiation factor eIF-2B subunit delta	yes	no	0	1	0	1	2	2	1	2	30.521	30.521	2;3	1.8253e-09	36360	CM_M04499Bb	131.06	100.17			292700000	85154000	96147000	84844000	26552000	10398	5933	9893	32740;32741;32742;32743;32744;32745;32746	33513;33514;33515;33516;33517;33518;33519	33519	24922		7
FLNKQAPQTIHLPSGEILDVFDAAER	GlyGly (K)	3022.55	0.551234	1307	P21399	ACO1	Cytoplasmic aconitate hydratase	yes	yes	0	1	0	1	1	1	1	1	66.53	66.53	4	4.3864e-09	78468	CM_M04499Bb	95.123	83.043			554610000	155540000	146550000	142650000	109870000	10399	1307	9894	32747;32748;32749;32750	33520;33521;33522;33523	33523	5602		3
FLNLWLK	Unmodified	932.548	0.548374	499	O60566;O60566-3	BUB1B	Mitotic checkpoint serine/threonine-protein kinase BUB1 beta	yes	no	0	0	0	0			1		62.871	62.871	2	0.041578	74194	CM_M04498Bb	69.234	20.992			32206000	0	0	32206000	0	10400	499	9895	32751	33524	33524			1
FLNQIKVQEK	GlyGly (K)	1359.75	0.75105	1869	P51398;P51398-2;P51398-3	DAP3	28S ribosomal protein S29, mitochondrial	yes	no	0	1	0	1		1			29.381	29.381	3	0.014704	35130	CM_M04497Bb	51.762	33.898			48664000	0	48664000	0	0	10401	1869	9896	32752	33525	33525	8979;8980		0
FLNSLGTIFSFISK	Unmodified	1572.86	0.85518	3168	Q5TA50	CPTP	Ceramide-1-phosphate transfer protein	yes	yes	0	0	0	0			1		72.212	72.212	2	2.0468e-10	85624	CM_M04498Bb	142.07	93.272			44449000	0	0	44449000	0	10402	3168	9897	32753	33526	33526			1
FLNTPSDKSEDGR	GlyGly (K)	1578.73	0.727414	4943	Q9BUB7;Q9BUB7-3	TMEM70	Transmembrane protein 70, mitochondrial	yes	no	0	1	0	1	2	2	1	1	19.82	19.82	2;3	5.0414e-05	23067	CM_M04499Bb	110.39	54.82			390880000	154280000	139830000	24258000	72503000	10403	4943	9898	32754;32755;32756;32757;32758;32759	33527;33528;33529;33530;33531;33532	33532	21303		6
FLPDAQALKPIR	GlyGly (K)	1481.84	0.835448	3478	Q70CQ2;Q70CQ2-3;Q70CQ2-2	USP34	Ubiquitin carboxyl-terminal hydrolase 34	yes	no	0	1	0	1			1		44.592	44.592	3	0.001283	52137	CM_M04498Bb	63.408	44.831			27190000	0	0	27190000	0	10404	3478	9899	32760	33533	33533	16124		1
FLPEFAGTQLKILR	GlyGly (K)	1745.98	0.98284	5865	Q9UBZ4	APEX2	DNA-(apurinic or apyrimidinic site) lyase 2	yes	yes	0	1	0	1	1	1	1	1	61.54	61.54	3	9.7094e-05	72431	CM_M04499Bb	82.069	67.637			186220000	40379000	53266000	45350000	47221000	10405	5865	9900	32761;32762;32763;32764	33534;33535;33536;33537	33537	24670		4
FLPFKVVEK	GlyGly (K)	1219.7	0.696495	1087	P11021	HSPA5	78 kDa glucose-regulated protein	yes	yes	0	1	0	1	2	1	2	1	45.802	45.802	2;3	0.0054464	53627	CM_M04496Bb	54.066	26.763			831940000	241030000	173650000	260850000	156410000	10406	1087	9901	32765;32766;32767;32768;32769;32770	33538;33539;33540;33541;33542;33543	33539	4325		6
FLPGMAIGYSSSK	Unmodified	1356.67	0.674773	1278	P19623	SRM	Spermidine synthase	yes	yes	0	0	0	0		1			50.563	50.563	2	0.0008666	59398	CM_M04497Bb	77.64	41.216			34720000	0	34720000	0	0	10407	1278	9902	32771	33544;33545	33544			2
FLPLFDR	Unmodified	906.496	0.496338	2098	P61604	HSPE1	10 kDa heat shock protein, mitochondrial	yes	yes	0	0	0	0		1	1		57.698	57.698	2	0.035974	67959	CM_M04497Bb	73.039	36.452			448330000	0	220230000	228100000	0	10408	2098	9903	32772;32773	33546;33547	33546			2
FLPLKTMLGPR	GlyGly (K)	1385.79	0.785327	535	O60942;O60942-4;O60942-3;O60942-2	RNGTT	mRNA-capping enzyme;Polynucleotide 5'-triphosphatase;mRNA guanylyltransferase	yes	no	0	1	0	1			1		53.159	53.159	3	0.0067935	62527	CM_M04498Bb	57.836	33.06			0	0	0	0	0	10409	535	9904	32774	33548	33548	1946		1
FLPMLMSFLVDDYTFNVDQK	Unmodified	2422.16	0.158892	4230	Q8WX92	NELFB	Negative elongation factor B	yes	yes	0	0	0	0			1	1	73.461	73.461	2	5.3086e-05	87157	CM_M04498Bb	89.629	82.085			24548000	0	0	16746000	7802000	10410	4230	9905	32775;32776	33549;33550	33549			2
FLPQFKHK	GlyGly (K)	1157.63	0.634563	2601	Q13601	KRR1	KRR1 small subunit processome component homolog	yes	yes	0	1	0	1			1		23.233	23.233	3	0.01305	27470	CM_M04498Bb	50.127	30.649			15866000	0	0	15866000	0	10411	2601	9906	32777	33551	33551	12503		1
FLQDYFDGNLK	Unmodified	1358.65	0.650667	1481	P30101	PDIA3	Protein disulfide-isomerase A3	yes	yes	0	0	0	0	1				54.03	54.03	2	0.0067528	63472	CM_M04496Bb	79.148	35.34			0	0	0	0	0	10412	1481	9907	32778	33552	33552			1
FLQDYFDGNLKR	GlyGly (K)	1628.79	0.794705	1481	P30101	PDIA3	Protein disulfide-isomerase A3	yes	yes	0	1	0	1		1			46.219	46.219	3	0.00015847	54114	CM_M04497Bb	83.182	69.779			24792000	0	24792000	0	0	10413	1481	9908	32779	33553	33553	6568		1
FLQEAKILK	GlyGly (K)	1202.7	0.702308	1212	P16591;P16591-2;P16591-3	FER	Tyrosine-protein kinase Fer	yes	no	0	1	0	1	1	1	1	1	33.799	33.799	2	0.0050689	40617	CM_M04498Bb	82.452	32.326			438430000	60986000	118350000	123680000	135420000	10414	1212	9909	32780;32781;32782;32783	33554;33555;33556;33557	33556	5150		4
FLQEFYQDDELGKK	GlyGly (K)	1872.89	0.889393	1555	P33993;P33993-2	MCM7	DNA replication licensing factor MCM7	yes	no	0	1	0	1	2	2	2	1	44.212	44.212	2;3	2.0821e-35	51533	CM_M04497Bb	209.85	149.33			4255100000	1312000000	1633300000	1230700000	79042000	10415	1555	9910	32784;32785;32786;32787;32788;32789;32790	33558;33559;33560;33561;33562;33563;33564	33561	7024;7025		7
FLQEFYQDDELGKKQFK	2 GlyGly (K)	2390.15	0.154275	1555	P33993;P33993-2	MCM7	DNA replication licensing factor MCM7	yes	no	0	2	0	2	1	1	1	1	44.073	44.073	3;4	0.00069746	51463	CM_M04498Bb	57.288	47.295			126830000	22456000	26584000	43813000	33982000	10416	1555	9911	32791;32792;32793;32794	33565;33566;33567;33568	33567	7024;7025		4
FLQEKVK	GlyGly (K)	1004.57	0.565481	3102	Q5JRX3;Q5JRX3-3;Q5JRX3-2	PITRM1	Presequence protease, mitochondrial	yes	no	0	1	0	1	1	1	1	1	17.705	17.705	2	0.034813	20625	CM_M04499Bb	83.801	32.764			89088000	17147000	22532000	28143000	21267000	10417	3102	9912	32795;32796;32797;32798	33569;33570;33571;33572	33572	14769		4
FLQENKQLLHDALAQDLHK	GlyGly (K)	2374.24	0.239342	1704	P43353;P43353-2	ALDH3B1	Aldehyde dehydrogenase family 3 member B1	yes	no	0	1	0	1	1	2	1	1	44.855	44.855	4;5	8.0553e-05	52107	CM_M04497Bb	69.148	59.865			1267600000	258090000	449910000	266760000	292810000	10418	1704	9913	32799;32800;32801;32802;32803	33573;33574;33575;33576;33577	33574	7880		5
FLQEQLNIQKDSLQAR	GlyGly (K)	2044.07	0.0701518	5109	Q9C0D2;Q9C0D2-3	CEP295	Centrosomal protein of 295 kDa	yes	no	0	1	0	1		1			43.468	43.468	3	0.001023	50708	CM_M04497Bb	52.522	40.377			22976000	0	22976000	0	0	10419	5109	9914	32804	33578	33578	21794		1
FLQFAYFK	Unmodified	1062.55	0.553853	636	O75718	CRTAP	Cartilage-associated protein	yes	yes	0	0	0	0	1	1	1	1	59.787	59.787	2	0.026222	70550	CM_M04496Bb	66.087	32.571			179900000	42436000	51659000	42183000	43624000	10420	636	9915	32805;32806;32807;32808	33579;33580;33581;33582	33579			4
FLQFAYFKANNLPK	GlyGly (K)	1813.95	0.95154	636	O75718	CRTAP	Cartilage-associated protein	yes	yes	0	1	0	1	1	1		1	56.77	56.77	3	0.00017374	66980	CM_M04496Bb	73.881	61.905			127130000	44818000	45156000	0	37154000	10421	636	9916	32809;32810;32811	33583;33584;33585	33583	2322		3
FLQFVTGTSK	Unmodified	1126.6	0.60226	3587	Q7Z6Z7;Q7Z6Z7-2;Q7Z6Z7-3	HUWE1	E3 ubiquitin-protein ligase HUWE1	yes	no	0	0	0	0				1	46.607	46.607	2	0.040547	54540	CM_M04499Bb	73.985	25.481			17560000	0	0	0	17560000	10422	3587	9917	32812	33586	33586			0
FLQHSNQKLK	GlyGly (K)	1355.73	0.730983	1611	P36956;P36956-4;P36956-3;P36956-2;P36956-6;P36956-5	SREBF1	Sterol regulatory element-binding protein 1;Processed sterol regulatory element-binding protein 1	yes	no	0	1	0	1	1	1	1	1	11.883	11.883	2;3	0.00037636	13526	CM_M04498Bb	105.52	53.666			145190000	23690000	29636000	24338000	67523000	10423	1611	9918	32813;32814;32815;32816	33587;33588;33589;33590	33589	7319		4
FLQLCIFPR	Unmodified	1192.64	0.642685	4059	Q8NI27	THOC2	THO complex subunit 2	yes	yes	0	0	0	0				1	67.155	67.155	2	0.0023032	79314	CM_M04499Bb	107.32	54.151			22275000	0	0	0	22275000	10424	4059	9919	32817	33591	33591			1
FLQLELSEMEAFVNQHKSNSIK	GlyGly (K)	2705.35	0.348301	4039	Q8NFJ9;Q8NFJ9-2;Q8NFJ9-3	BBS1	Bardet-Biedl syndrome 1 protein	yes	no	0	1	0	1		1			65.688	65.688	4	0.0012473	77655	CM_M04497Bb	46.953	36.451			25691000	0	25691000	0	0	10425	4039	9920	32818	33592	33592	18045		0
FLQLFGTK	Unmodified	952.538	0.538203	4633	Q96LD4;Q96LD4-2	TRIM47	Tripartite motif-containing protein 47	yes	no	0	0	0	0	1		1		55.418	55.418	2	0.024063	65291	CM_M04496Bb	67.981	21.61			23924000	12101000	0	11822000	0	10426	4633	9921	32819;32820	33593;33594	33593			2
FLQLFGTKGVK	GlyGly (K)	1350.77	0.765971	4633	Q96LD4;Q96LD4-2	TRIM47	Tripartite motif-containing protein 47	yes	no	0	1	0	1	2	1	1	2	47.342	47.342	2;3	1.3885e-05	55315	CM_M04498Bb	106.29	75.105			929340000	318840000	108700000	208880000	292920000	10427	4633	9922	32821;32822;32823;32824;32825;32826	33595;33596;33597;33598;33599;33600;33601	33599	20133		7
FLQNSAKK	GlyGly (K)	1048.57	0.566543	3242	Q659A1	ICE2	Little elongation complex subunit 2	yes	yes	0	1	0	1		1			9.2062	9.2062	2	0.045081	10257	CM_M04497Bb	68.915	30.544			6115700	0	6115700	0	0	10428	3242	9923	32827	33602	33602	15277		1
FLQPVHKIDMNLTDLLGELQR	GlyGly (K)	2593.37	0.368642	2860	Q15437	SEC23B	Protein transport protein Sec23B	yes	yes	0	1	0	1	2	1	2	1	69.737	69.737	3;4	1.6547e-10	82442	CM_M04496Bb	135.81	117.03			1904700000	552600000	443320000	556260000	352550000	10429	2860	9924	32828;32829;32830;32831;32832;32833	33603;33604;33605;33606;33607;33608	33603	13831		6
FLQPVQKIDMNLTDLLGELQR	GlyGly (K)	2584.37	0.368308	2859	Q15436;Q15436-2	SEC23A	Protein transport protein Sec23A	yes	no	0	1	0	1		1	1	1	71.208	71.208	3	6.4057e-15	84430	CM_M04498Bb	144.01	124.46			533580000	0	214440000	180550000	138600000	10430	2859	9925	32834;32835;32836	33609;33610;33611	33610	13820		3
FLQVHASSGHK	Unmodified	1209.63	0.625455	4889	Q9BRX2	PELO	Protein pelota homolog	yes	yes	0	0	0	0				1	14.096	14.096	2	0.021208	16250	CM_M04499Bb	68.016	22.298			0	0	0	0	0	10431	4889	9926	32837	33612	33612			1
FLSAIVSSVDK	Unmodified	1164.64	0.639039	1743	P46940	IQGAP1	Ras GTPase-activating-like protein IQGAP1	yes	yes	0	0	0	0	1	1			50.477	50.477	2	0.0021625	59192	CM_M04497Bb	76.143	39.442			52248000	28696000	23552000	0	0	10432	1743	9927	32838;32839	33613;33614	33614			2
FLSDAEIIQLVNAKHIPAYK	GlyGly (K)	2383.29	0.289981	892	P04035;P04035-2;P04035-3	HMGCR	3-hydroxy-3-methylglutaryl-coenzyme A reductase	yes	no	0	1	0	1	2	1	2	1	62.783	62.783	3;4	1.1519e-05	73951	CM_M04499Bb	94.639	84.659			2058200000	657790000	150460000	706800000	543180000	10433	892	9928	32840;32841;32842;32843;32844;32845	33615;33616;33617;33618;33619;33620	33620	3275;3276		6
FLSDEENLKLFGK	GlyGly (K)	1652.84	0.840987	2353	Q03393	PTS	6-pyruvoyl tetrahydrobiopterin synthase	yes	yes	0	1	0	1	1	1		1	49.269	49.269	3	0.00089819	57583	CM_M04499Bb	63.537	53.052			288960000	63610000	136580000	0	88770000	10434	2353	9929	32846;32847;32848	33621;33622;33623;33624	33624	11348		4
FLSDFRDLMSWINGIR	Unmodified	1968.99	0.988002	2628	Q13813;Q13813-3;Q13813-2	SPTAN1	Spectrin alpha chain, non-erythrocytic 1	yes	no	0	0	0	1	1	1	1	1	71.809	71.809	3	1.3836e-14	85157	CM_M04496Bb	151.8	130.34			358260000	120530000	91477000	89192000	57061000	10435	2628	9930	32849;32850;32851;32852	33625;33626;33627;33628	33625			4
FLSDKVVK	GlyGly (K)	1048.59	0.591695	3495	Q7KZ85;Q7KZ85-2	SUPT6H	Transcription elongation factor SPT6	yes	no	0	1	0	1	1			1	25.705	25.705	2	0.031613	30557	CM_M04496Bb	65.038	28.017			27153000	12321000	0	0	14832000	10436	3495	9931	32853;32854	33629;33630	33629	16178		2
FLSDPKTVLSAESEELNR	GlyGly (K)	2148.07	0.0698771	6038	Q9ULK4;Q9ULK4-4;Q9ULK4-5;Q9ULK4-3;Q9ULK4-2	MED23	Mediator of RNA polymerase II transcription subunit 23	yes	no	0	1	0	1	1				51.728	51.728	3	1.6629e-06	60708	CM_M04496Bb	117.3	101.91			94503000	94503000	0	0	0	10437	6038	9932	32855	33631	33631	25324		1
FLSFMNLTCAVGTTGQK	Unmodified	1873.91	0.90664	3572	Q7Z5K2;Q7Z5K2-2;Q7Z5K2-3	WAPAL	Wings apart-like protein homolog	yes	no	0	0	0	0			1	1	67.672	67.672	2	1.2068e-09	79838	CM_M04499Bb	140.31	112.57			68197000	0	0	35608000	32589000	10438	3572	9933	32856;32857	33632;33633	33633			2
FLSGLELVKQGAEAR	GlyGly (K)	1730.93	0.931533	4725	Q96S44	TP53RK	TP53-regulating kinase	yes	yes	0	1	0	1		1	1		50.075	50.075	3	0.00010732	58787	CM_M04498Bb	79.022	52.481			111220000	0	55276000	55941000	0	10439	4725	9934	32858;32859	33634;33635	33635	20426		2
FLSGSWSEFSTQPENFLKGCK	GlyGly (K)	2562.18	0.184924	4956	Q9BUR4	WRAP53	Telomerase Cajal body protein 1	yes	yes	0	1	0	1	2	2	1	2	61.376	61.376	2;3	8.6281e-07	72416	CM_M04497Bb	113.86	99.243			2709800000	676830000	830350000	599610000	602970000	10440	4956	9935	32860;32861;32862;32863;32864;32865;32866	33636;33637;33638;33639;33640;33641;33642	33638	21324		7
FLSHSLVELLNQISPTFK	Unmodified	2072.13	0.130627	555	O75153	CLUH	Clustered mitochondria protein homolog	yes	yes	0	0	0	0	2	2	2	1	70.668	70.668	2;3	1.826e-79	83724	CM_M04496Bb	244.44	215.14			2082400000	576320000	639370000	471510000	395160000	10441	555	9936	32867;32868;32869;32870;32871;32872;32873	33643;33644;33645;33646;33647;33648;33649	33644			7
FLSKTGISECLPR	GlyGly (K)	1620.83	0.829376	3550	Q7Z3J2;Q7Z3J2-2	C16orf62	UPF0505 protein C16orf62	yes	no	0	1	0	1			1		39.197	39.197	3	0.0071225	45443	CM_M04498Bb	42.209	29.332			25041000	0	0	25041000	0	10442	3550	9937	32874	33650	33650	16471		1
FLSLASNPELLNLPSSVIKK	GlyGly (K)	2283.28	0.283833	1895	P51955	NEK2	Serine/threonine-protein kinase Nek2	yes	yes	0	1	0	1	1	1	1		68.185	68.185	3	1.1947e-05	80608	CM_M04497Bb	86.727	71.135			143730000	48167000	45627000	49937000	0	10443	1895	9938	32875;32876;32877	33651;33652;33653	33652	9094		3
FLSLEPVKK	GlyGly (K)	1173.68	0.675759	1371	P24385	CCND1	G1/S-specific cyclin-D1	yes	yes	0	1	0	1	2	2	2	2	33.99	33.99	2;3	4.6124e-05	40747	CM_M04498Bb	144.38	69.266			502450000	154380000	157290000	190770000	0	10444	1371	9939	32878;32879;32880;32881;32882;32883;32884;32885	33654;33655;33656;33657;33658;33659;33660;33661	33658	5948;5949		8
FLSNGHVTIPGQQDK	Unmodified	1639.83	0.831819	1581	P35579;P35579-2	MYH9	Myosin-9	yes	no	0	0	0	0		1	1		33.142	33.142	3	6.6002e-05	39746	CM_M04497Bb	93.106	68.597			99442000	0	52761000	46681000	0	10445	1581	9940	32886;32887	33662;33663	33662			1
FLSPPALQGYVAWLR	Unmodified	1716.94	0.935162	4855	Q9BQG0;Q9BQG0-2	MYBBP1A	Myb-binding protein 1A	yes	no	0	0	0	0	1				70.683	70.683	2	1.8594e-09	83691	CM_M04496Bb	136.02	111.56			53683000	53683000	0	0	0	10446	4855	9941	32888	33664	33664			1
FLSPVVPNYDNVHPNYHKEPFLQQLK	GlyGly (K)	3236.64	0.640718	6132	Q9Y262;Q9Y262-2	EIF3L	Eukaryotic translation initiation factor 3 subunit L	yes	no	0	1	0	1	1	1	2	1	52.976	52.976	4;5	7.0086e-09	62436	CM_M04496Bb	87.509	81.005			1455000000	298210000	238270000	558490000	360060000	10447	6132	9942	32889;32890;32891;32892;32893	33665;33666;33667;33668;33669	33665	25744		5
FLSQLEITFR	Unmodified	1252.68	0.681573	2083	P61221	ABCE1	ATP-binding cassette sub-family E member 1	yes	yes	0	0	0	0	1	1	1	1	62.194	62.194	2	0.00015025	73303	CM_M04498Bb	123.21	77.192			1458400000	359030000	440960000	364110000	294270000	10448	2083	9943	32894;32895;32896;32897	33670;33671;33672;33673;33674;33675	33673			5
FLSQPFQVAEVFTGHMGK	Oxidation (M)	2038	0.998232	948	P06576	ATP5B	ATP synthase subunit beta, mitochondrial	yes	yes	0	0	1	0	1	1	1	1	63.427	63.427	3	0.00027698	74900	CM_M04496Bb	63.691	48.732			369890000	91453000	94872000	89658000	93908000	10449	948	9944	32898;32899;32900;32901	33676;33677;33678;33679	33676		297	3
FLSQPFQVAEVFTGHMGK	Unmodified	2022	0.00331782	948	P06576	ATP5B	ATP synthase subunit beta, mitochondrial	yes	yes	0	0	0	0	2	1	1	1	68.429	68.429	2;3	8.8641e-05	80862	CM_M04497Bb	87.85	68.297			1048600000	354770000	231990000	270760000	191070000	10450	948	9944	32902;32903;32904;32905;32906	33680;33681;33682;33683;33684	33682			5
FLSQPFQVAEVFTGHMGKLVPLK	Oxidation (M);GlyGly (K)	2702.43	0.425429	948	P06576	ATP5B	ATP synthase subunit beta, mitochondrial	yes	yes	0	1	1	1	1	1			66.742	66.742	4	2.8595e-05	78816	CM_M04497Bb	63.225	56.009			83115000	39448000	43667000	0	0	10451	948	9945	32907;32908	33685;33686	33686	3609;3610	297	2
FLSQPFQVAEVFTGHMGKLVPLK	GlyGly (K)	2686.43	0.430514	948	P06576	ATP5B	ATP synthase subunit beta, mitochondrial	yes	yes	0	1	0	1	1	1	1	1	69.801	69.801	4	1.008e-30	82516	CM_M04496Bb	179.03	167.73			1271300000	387280000	318360000	272770000	292840000	10452	948	9945	32909;32910;32911;32912	33687;33688;33689;33690	33687	3609;3610		4
FLSVKASHVLK	GlyGly (K)	1341.78	0.77687	2376	Q05513;Q05513-2;Q05513-3	PRKCZ	Protein kinase C zeta type	yes	no	0	1	0	1		1	1		29.304	29.304	3	0.0053312	35025	CM_M04497Bb	48.188	36.869			96991000	0	52647000	44343000	0	10453	2376	9946	32913;32914	33691;33692	33691	11439		2
FLSVTLVFPSK	Unmodified	1236.71	0.71181	3480	Q70EL4;Q70EL4-4	USP43	Ubiquitin carboxyl-terminal hydrolase 43	yes	no	0	0	0	0	1	1			67.604	67.604	2	0.0015638	79878	CM_M04496Bb	79.974	57.888			24817000	14485000	10332000	0	0	10454	3480	9947	32915;32916	33693;33694	33693			1
FLSYKTQCPTCCVTVTEPDLK	GlyGly (K)	2660.23	0.228445	5536	Q9NS91	RAD18	E3 ubiquitin-protein ligase RAD18	yes	yes	0	1	0	1	1	1	1	1	45.33	45.33	3	2.1827e-10	52952	CM_M04499Bb	134.07	120.65			344970000	90287000	72649000	81817000	100210000	10455	5536	9948	32917;32918;32919;32920	33695;33696;33697;33698	33698	23213		4
FLTAFLVQISAHSDQNK	Unmodified	1917.99	0.994862	2416	Q07960	ARHGAP1	Rho GTPase-activating protein 1	yes	yes	0	0	0	0	1	2	2		63.576	63.576	2;3	9.7674e-05	75091	CM_M04496Bb	87.138	76.671			217570000	69541000	73902000	74123000	0	10456	2416	9949	32921;32922;32923;32924;32925	33699;33700;33701;33702;33703	33699			5
FLTCDEYKGK	GlyGly (K)	1373.63	0.628551	2711	Q14573	ITPR3	Inositol 1,4,5-trisphosphate receptor type 3	yes	yes	0	1	0	1	1	1	1		22.196	22.196	2;3	0.0054273	26093	CM_M04498Bb	50.292	42.647			37858000	9853900	12996000	15008000	0	10457	2711	9950	32926;32927;32928	33704;33705;33706	33706	13112		3
FLTFLQDGEVQFLQEKPAQQLR	GlyGly (K)	2748.42	0.423514	6255	Q9Y4A5;Q9Y4A5-2	TRRAP	Transformation/transcription domain-associated protein	yes	no	0	1	0	1			1		67.688	67.688	3	0.0011861	80000	CM_M04498Bb	43.116	35.664			13386000	0	0	13386000	0	10458	6255	9951	32929	33707	33707	26241		1
FLTGPLNLNDPDAKCR	GlyGly (K)	1943.95	0.952345	2270	P86791;P86790	CCZ1;CCZ1B	Vacuolar fusion protein CCZ1 homolog;Vacuolar fusion protein CCZ1 homolog B	yes	no	0	1	0	1	2	2	2	2	46.656	46.656	2;3	1.2066e-09	54498	CM_M04499Bb	140.24	116.39			4765400000	1113800000	1186700000	1160500000	1304400000	10459	2270	9952	32930;32931;32932;32933;32934;32935;32936;32937	33708;33709;33710;33711;33712;33713;33714;33715	33715	11011		8
FLTIFNLTHISAEK	Unmodified	1632.89	0.887543	2730	Q14687;Q14687-2;Q14687-3	GSE1	Genetic suppressor element 1	yes	no	0	0	0	0			1	1	65.854	65.854	2	0.00022307	77889	CM_M04498Bb	89.403	47.403			21959000	0	0	10813000	11146000	10460	2730	9953	32938;32939	33716;33717;33718	33716			3
FLTKGDNNAVDDR	GlyGly (K)	1577.74	0.743398	2203	P67812;P67812-2;P67812-4;P67812-3;P0C7V7	SEC11A;SEC11B	Signal peptidase complex catalytic subunit SEC11A;Putative signal peptidase complex catalytic subunit SEC11B	yes	no	0	1	0	1				1	20.861	20.861	2	0.00024016	24495	CM_M04499Bb	88.681	61.566			50550000	0	0	0	50550000	10461	2203	9954	32940	33719	33719	10574		1
FLTKGDNNEVDDR	GlyGly (K)	1635.75	0.748877	5047	Q9BY50	SEC11C	Signal peptidase complex catalytic subunit SEC11C	yes	yes	0	1	0	1	1	1	1	1	20.674	20.674	2;3	2.0545e-09	24378	CM_M04496Bb	136.48	107			468770000	71098000	87945000	161470000	148260000	10462	5047	9955	32941;32942;32943;32944	33720;33721;33722;33723	33720	21614		3
FLTLPPVLHLQLMR	Oxidation (M)	1692.97	0.974918	4344	Q93009;Q93009-3	USP7	Ubiquitin carboxyl-terminal hydrolase 7	yes	no	0	0	1	0	1	1	1	1	69.393	69.393	3	0.00018341	81961	CM_M04499Bb	79.492	60.434			349900000	76036000	90302000	107360000	76193000	10463	4344	9956	32945;32946;32947;32948	33724;33725;33726;33727	33727		1795	4
FLTLPPVLHLQLMR	Unmodified	1676.98	0.980004	4344	Q93009;Q93009-3	USP7	Ubiquitin carboxyl-terminal hydrolase 7	yes	no	0	0	0	0		1		1	70.157	70.157	3	5.8772e-05	83167	CM_M04497Bb	92.925	74.91			425310000	0	194390000	0	230920000	10464	4344	9956	32949;32950	33728;33729	33728			2
FLTNAYDIGHAVIWITAMMGGPSK	Unmodified	2592.29	0.286886	2759	Q14997	PSME4	Proteasome activator complex subunit 4	yes	yes	0	0	0	0	1	1	1	1	72.326	72.326	3	4.6748e-17	85753	CM_M04496Bb	153.59	115.74			781310000	264470000	237480000	170860000	108500000	10465	2759	9957	32951;32952;32953;32954	33730;33731;33732;33733	33730			4
FLTNAYDIGHAVIWITAMMGGPSK	Oxidation (M)	2608.28	0.281801	2759	Q14997	PSME4	Proteasome activator complex subunit 4	yes	yes	0	0	1	0				1	70.937	70.937	3	0.00039004	83997	CM_M04499Bb	46.818	33.969			68089000	0	0	0	68089000	10466	2759	9957	32955	33734	33734		1472	1
FLTPCYHPNVDTQGNICLDILKEK	GlyGly (K)	2988.45	0.447363	195	O00762;O00762-2;O00762-3	UBE2C	Ubiquitin-conjugating enzyme E2 C	yes	no	0	1	0	1	2	2	2	2	56.647	56.647	3;4	3.4329e-07	66787	CM_M04497Bb	74.584	60.712			4875100000	1159000000	1477000000	1183100000	1056100000	10467	195	9958	32956;32957;32958;32959;32960;32961;32962;32963	33735;33736;33737;33738;33739;33740;33741;33742	33738	579;580		8
FLTPLKNLVK	GlyGly (K)	1285.78	0.775808	5026	Q9BXJ9	NAA15	N-alpha-acetyltransferase 15, NatA auxiliary subunit	yes	yes	0	1	0	1			1		50.542	50.542	3	0.012831	59308	CM_M04498Bb	40.331	30.916			26444000	0	0	26444000	0	10468	5026	9959	32964	33743	33743	21510		1
FLTSQTKLHEDLCEK	GlyGly (K)	1961.95	0.951676	3849	Q8N1G4	LRRC47	Leucine-rich repeat-containing protein 47	yes	yes	0	1	0	1			1		29.536	29.536	3	0.0023813	35343	CM_M04498Bb	44.807	31.394			18344000	0	0	18344000	0	10469	3849	9960	32965	33744	33744	17482;17483		1
FLTVMMK	Unmodified	868.455	0.455067	2124	P62244	RPS15A	40S ribosomal protein S15a	yes	yes	0	0	0	0	1	1	1	1	46.191	46.191	2	0.037475	54078	CM_M04496Bb	71.949	43.421			570830000	149040000	152800000	152660000	116330000	10470	2124	9961	32966;32967;32968;32969	33745;33746;33747;33748	33745			4
FLVDSSKK	GlyGly (K)	1036.56	0.55531	4144	Q8TED1	GPX8	Probable glutathione peroxidase 8	yes	yes	0	1	0	1			1		19.445	19.445	2	0.034354	22779	CM_M04498Bb	75.109	38.408			10222000	0	0	10222000	0	10471	4144	9962	32970	33749	33749	18418		1
FLVEDYCFADLAPQKPAPPLDTDR	GlyGly (K)	2891.38	0.379995	1784	P49005	POLD2	DNA polymerase delta subunit 2	yes	yes	0	1	0	1	1	1	1		64.072	64.072	3	1.2454e-07	75628	CM_M04498Bb	83.245	75.799			481810000	161090000	181530000	139190000	0	10472	1784	9963	32971;32972;32973	33750;33751;33752	33752	8365		3
FLVEEKIK	GlyGly (K)	1118.63	0.63356	1716	P45974;P45974-2	USP5	Ubiquitin carboxyl-terminal hydrolase 5	yes	no	0	1	0	1				1	31.852	31.852	3	0.010465	38248	CM_M04499Bb	54.157	20.419			29798000	0	0	0	29798000	10473	1716	9964	32974	33753	33753	7951		1
FLVFDWNWR	Unmodified	1281.63	0.629478	4847	Q9BQ75;Q9BQ75-2	CMSS1	Protein CMSS1	yes	no	0	0	0	0	1	1	1	1	70.559	70.559	2	2.1042e-09	83680	CM_M04497Bb	170.32	93.422			894370000	286360000	244450000	186690000	176870000	10474	4847	9965	32975;32976;32977;32978	33754;33755;33756;33757	33755			4
FLVFVANFDENDPK	Unmodified	1653.8	0.803873	1512	P31150	GDI1	Rab GDP dissociation inhibitor alpha	yes	yes	0	0	0	0	1	1		1	66.178	66.178	2	4.0918e-05	78224	CM_M04496Bb	112.13	85.527			313990000	113790000	118700000	0	81494000	10475	1512	9966	32979;32980;32981	33758;33759;33760	33758			3
FLVGFTNK	Unmodified	924.507	0.506903	1701	P43307;P43307-2	SSR1	Translocon-associated protein subunit alpha	yes	no	0	0	0	0		1	1	1	44.658	44.658	2	0.003192	52142	CM_M04497Bb	130.04	26.755			209000000	0	81092000	71738000	56166000	10476	1701	9967	32982;32983;32984	33761;33762;33763	33761			3
FLVGFTNKGTEDFIVESLDASFR	GlyGly (K)	2705.33	0.333696	1701	P43307;P43307-2	SSR1	Translocon-associated protein subunit alpha	yes	no	0	1	0	1		1			70.414	70.414	3	1.5117e-07	83478	CM_M04497Bb	111.83	103.45			143900000	0	143900000	0	0	10477	1701	9968	32985	33764	33764	7875		1
FLVHNVK	Unmodified	855.497	0.496673	2173	P62910	RPL32	60S ribosomal protein L32	yes	yes	0	0	0	0			1	1	19.607	19.607	2	0.028115	22840	CM_M04499Bb	87.582	33.045			154220000	0	0	80978000	73239000	10478	2173	9969	32986;32987	33765;33766	33766			2
FLVLATDGLWETMHR	Unmodified	1787.9	0.902876	5761	Q9P0J1;Q9P0J1-2	PDP1	[Pyruvate dehydrogenase [acetyl-transferring]]-phosphatase 1, mitochondrial	yes	no	0	0	0	0	1	1	1	1	66.751	66.751	3	1.978e-07	78896	CM_M04497Bb	127.76	101.22			133360000	34138000	39969000	30691000	28561000	10479	5761	9970	32988;32989;32990;32991	33767;33768;33769;33770	33768			4
FLVLDEADGLLSQGYSDFINR	Unmodified	2371.17	0.169591	4256	Q92499;Q92499-2;Q92499-3	DDX1	ATP-dependent RNA helicase DDX1	yes	no	0	0	0	0	1				71.328	71.328	2	5.7014e-117	84503	CM_M04496Bb	274.28	235.98			153610000	153610000	0	0	0	10480	4256	9971	32992	33771	33771			1
FLVQNIHTLAELK	Unmodified	1524.87	0.866414	4127	Q8TDN6	BRIX1	Ribosome biogenesis protein BRX1 homolog	yes	yes	0	0	0	0	1	1	1	1	53.354	53.354	3	0.0010743	62731	CM_M04498Bb	64.65	34.843			87062000	21386000	22498000	19561000	23616000	10481	4127	9972	32993;32994;32995;32996	33772;33773;33774;33775	33774			4
FLVTVIK	Unmodified	818.527	0.526576	274	O14980	XPO1	Exportin-1	yes	yes	0	0	0	0		1			49.201	49.201	2	0.035974	57735	CM_M04497Bb	73.039	8.2624			21958000	0	21958000	0	0	10482	274	9973	32997	33776	33776			1
FLVTVIKDLLGLCEQK	Unmodified	1875.05	0.0539564	274	O14980	XPO1	Exportin-1	yes	yes	0	0	0	1	1				71.404	71.404	3	0.00021437	84624	CM_M04496Bb	87.287	69.487			43161000	43161000	0	0	0	10483	274	9974	32998	33777	33777			1
FLVVLNFGDVGLSAGLQASDLPASASLPAK	Unmodified	2956.59	0.590974	993	P08195;P08195-3;P08195-2;P08195-4	SLC3A2	4F2 cell-surface antigen heavy chain	yes	no	0	0	0	0	1	1	1	1	71.874	71.874	2	7.5382e-83	85272	CM_M04497Bb	240.21	213.43			202000000	49424000	63577000	43436000	45559000	10484	993	9975	32999;33000;33001;33002	33778;33779;33780;33781	33779			4
FLVYVANFDEK	Unmodified	1343.68	0.676153	1842	P50395;P50395-2	GDI2	Rab GDP dissociation inhibitor beta	yes	no	0	0	0	0	1	1	1	1	57.741	57.741	2	0.001562	68045	CM_M04498Bb	79.986	29.107			60600000	14024000	17130000	14757000	14689000	10485	1842	9976	33003;33004;33005;33006	33782;33783;33784;33785	33784			4
FLVYVANFDEKDPR	Unmodified	1711.86	0.856971	1842	P50395;P50395-2	GDI2	Rab GDP dissociation inhibitor beta	yes	no	0	0	0	1	1	2	2	1	51.344	51.344	2;3	0.0036686	60322	CM_M04497Bb	57.434	43.688			740520000	181480000	190010000	236050000	132980000	10486	1842	9977	33007;33008;33009;33010;33011;33012	33786;33787;33788;33789;33790;33791	33787			6
FLVYVANFDEKDPR	GlyGly (K)	1825.9	0.899899	1842	P50395;P50395-2	GDI2	Rab GDP dissociation inhibitor beta	yes	no	0	1	0	1				2	51.004	51.004	2;3	0.0028814	59873	CM_M04499Bb	65.347	46.076			81262000	0	0	0	81262000	10487	1842	9977	33013;33014	33792;33793	33793	8768		2
FLWESYR	Unmodified	999.481	0.481417	2665	Q14152;Q14152-2	EIF3A	Eukaryotic translation initiation factor 3 subunit A	yes	no	0	0	0	0	1	1		1	47.186	47.186	2	0.0052901	55079	CM_M04499Bb	128.75	79.396			89077000	25458000	32409000	0	31210000	10488	2665	9978	33015;33016;33017	33794;33795;33796	33796			3
FLWGIVTPLATAFGTSSSSATLPLMMK	2 Oxidation (M)	2858.46	0.459825	2890	Q15758;Q15758-3;Q15758-2	SLC1A5	Neutral amino acid transporter B(0)	yes	no	0	0	2	0	2	2	1	2	72.205	72.205	2;3	2.2727e-18	85455	CM_M04499Bb	151.48	139.72			840690000	185760000	246220000	191520000	217190000	10489	2890	9979	33018;33019;33020;33021;33022;33023;33024	33797;33798;33799;33800;33801;33802;33803	33802		1533;1534	7
FLWGIVTPLATAFGTSSSSATLPLMMK	Oxidation (M)	2842.46	0.46491	2890	Q15758;Q15758-3;Q15758-2	SLC1A5	Neutral amino acid transporter B(0)	yes	no	0	0	1	0	1	1	2	2	72.704	72.704	2;3	1.415e-26	85998	CM_M04499Bb	170.91	159.47			906320000	37080000	339910000	304170000	225150000	10490	2890	9979	33025;33026;33027;33028;33029;33030	33804;33805;33806;33807;33808;33809	33808		1533;1534	6
FLWGIVTPLATAFGTSSSSATLPLMMK	Unmodified	2826.47	0.469996	2890	Q15758;Q15758-3;Q15758-2	SLC1A5	Neutral amino acid transporter B(0)	yes	no	0	0	0	0	1	2	1	2	73.202	73.202	2;3	1.0683e-66	86812	CM_M04498Bb	221.31	208.27			2572800000	703270000	844150000	564460000	460900000	10491	2890	9979	33031;33032;33033;33034;33035;33036	33810;33811;33812;33813;33814;33815	33813			6
FLWNLILDLIK	Unmodified	1386.83	0.827509	5073	Q9BZC7;Q9BZC7-3	ABCA2	ATP-binding cassette sub-family A member 2	yes	no	0	0	0	0	1	1		1	74.969	74.969	2	0.00037904	88931	CM_M04496Bb	90.15	63.036			29390000	18087000	7154900	0	4148000	10492	5073	9980	33037;33038;33039	33816;33817;33818	33816			3
FLYELIVALLK	Unmodified	1320.81	0.805711	3449	Q6ZN28	MACC1	Metastasis-associated in colon cancer protein 1	yes	yes	0	0	0	0	1	1	1	1	74.414	74.414	2	7.1646e-05	88278	CM_M04496Bb	104.01	95.32			233730000	115130000	56670000	36314000	25612000	10493	3449	9981	33040;33041;33042;33043	33819;33820;33821;33822	33819			4
FLYQLHETEKEDLIR	GlyGly (K)	2047.04	0.0374547	623	O75643;O75643-2	SNRNP200	U5 small nuclear ribonucleoprotein 200 kDa helicase	yes	no	0	1	0	1			1		42.459	42.459	4	0.002031	49460	CM_M04498Bb	46.3	37.017			17543000	0	0	17543000	0	10494	623	9982	33044	33823	33823	2230		1
FLYSDEVQIGPETVMTTLYTAKK	GlyGly (K)	2747.37	0.372784	5151	Q9H0C5;Q9H0C5-2;Q9BX70	BTBD1;BTBD2	BTB/POZ domain-containing protein 1;BTB/POZ domain-containing protein 2	yes	no	0	1	0	1	1	1	1	1	68.944	68.944	3	4.5356e-07	81522	CM_M04498Bb	89.873	82.921			262400000	93967000	74402000	53584000	40444000	10495	5151	9983	33045;33046;33047;33048	33824;33825;33826;33827	33826	21912;21913		4
FLYYEMGYK	Unmodified	1212.55	0.552533	1700	P43304;P43304-2	GPD2	Glycerol-3-phosphate dehydrogenase, mitochondrial	yes	no	0	0	0	0	1	1	1	1	47.322	47.322	2	0.0030523	55490	CM_M04496Bb	89.752	60.834			177740000	46085000	45027000	50267000	36359000	10496	1700	9984	33049;33050;33051;33052	33828;33829;33830;33831	33828			4
FLYYEMGYKSR	GlyGly (K)	1569.73	0.7286	1700	P43304;P43304-2	GPD2	Glycerol-3-phosphate dehydrogenase, mitochondrial	yes	no	0	1	0	1		1			39.15	39.15	3	0.01117	45391	CM_M04497Bb	40.577	34.429			37264000	0	37264000	0	0	10497	1700	9985	33053	33832	33832	7866		1
FMADCPHTIGVEFGTR	Unmodified	1836.83	0.828724	2078	P61106	RAB14	Ras-related protein Rab-14	yes	yes	0	0	0	0	1	1			45.674	45.674	3	0.011446	53319	CM_M04497Bb	35.757	30.773			29260000	19746000	9514500	0	0	10498	2078	9986	33054;33055	33833;33834	33834			1
FMADIASGMEYLSTKR	Oxidation (M);GlyGly (K)	1948.9	0.902283	1500	P30530;P30530-2	AXL	Tyrosine-protein kinase receptor UFO	yes	no	0	1	1	1	1				50.698	50.698	3	0.006618	59419	CM_M04496Bb	40.493	27.293			30013000	30013000	0	0	0	10499	1500	9987	33056	33835	33835	6687	730	1
FMADIASGMEYLSTKR	GlyGly (K)	1932.91	0.907369	1500	P30530;P30530-2	AXL	Tyrosine-protein kinase receptor UFO	yes	no	0	1	0	1	1	1	1		56.747	56.747	3	2.4609e-09	66871	CM_M04497Bb	124.2	112.92			327270000	94946000	128980000	103340000	0	10500	1500	9987	33057;33058;33059	33836;33837;33838	33837	6687		0
FMADIDLDPGCTLNKK	GlyGly (K)	1950.92	0.917933	1412	P26639;P26639-2	TARS	Threonine--tRNA ligase, cytoplasmic	yes	no	0	1	0	1		1		1	49.982	49.982	3	0.0032791	58578	CM_M04499Bb	42.947	33.541			256490000	0	147840000	0	108650000	10501	1412	9988	33060;33061	33839;33840	33840	6200;6201		1
FMADIDLDPGCTLNKK	Oxidation (M);GlyGly (K)	1966.91	0.912848	1412	P26639;P26639-2	TARS	Threonine--tRNA ligase, cytoplasmic	yes	no	0	1	1	1				1	45.659	45.659	3	0.0016294	53356	CM_M04499Bb	50.305	43.424			30090000	0	0	0	30090000	10502	1412	9988	33062	33841	33841	6200;6201	681	1
FMAIQKALQPDWFQCLSDGEVSCK	GlyGly (K)	2971.37	0.366669	5335	Q9H974;Q9H974-4;Q9H974-2;Q9H974-3	QTRTD1	Queuine tRNA-ribosyltransferase subunit QTRTD1	yes	no	0	1	0	1			1		68.82	68.82	3	2.3806e-08	81370	CM_M04498Bb	91.729	85.434			57718000	0	0	57718000	0	10503	5335	9989	33063	33842	33842	22531;22535		1
FMATLGPEEEAEKAQADFVK	GlyGly (K)	2324.1	0.0994626	5879	Q9UFC0	LRWD1	Leucine-rich repeat and WD repeat-containing protein 1	yes	yes	0	1	0	1				1	51.576	51.576	3	0.00045888	60539	CM_M04499Bb	52.185	47.38			16733000	0	0	0	16733000	10504	5879	9990	33064	33843	33843	24707;24708		1
FMAVSDVPSLSVGKEVQWEK	Oxidation (M);GlyGly (K)	2365.16	0.162397	3206	Q5VW36	FOCAD	Focadhesin	yes	yes	0	1	1	1	1	1	1	1	53.879	53.879	3	4.0618e-05	63172	CM_M04499Bb	72.421	62.672			124860000	29703000	32990000	35981000	26181000	10505	3206	9991	33065;33066;33067;33068	33844;33845;33846;33847	33847	15156;15157	1599	4
FMAVSDVPSLSVGKEVQWEK	GlyGly (K)	2349.17	0.167483	3206	Q5VW36	FOCAD	Focadhesin	yes	yes	0	1	0	1	1	1	1	1	58.332	58.332	3	1.1719e-05	68544	CM_M04499Bb	90.718	82.057			473090000	107200000	125200000	122700000	117990000	10506	3206	9991	33069;33070;33071;33072	33848;33849;33850;33851	33851	15156;15157		4
FMAYEQIKR	GlyGly (K)	1298.64	0.644142	3308	Q6KCM7;Q6KCM7-4;Q6KCM7-3;Q6KCM7-5;Q6KCM7-2;Q6KCM7-6;Q9BV35;Q9BV35-4;Q9BV35-2;Q9BV35-3	SLC25A25;SLC25A23	Calcium-binding mitochondrial carrier protein SCaMC-2;Calcium-binding mitochondrial carrier protein SCaMC-3	yes	no	0	1	0	1	1	1	2	2	28.453	28.453	2;3	0.0029571	33891	CM_M04499Bb	63.419	49.84			70001000	0	0	30973000	39028000	10507	3308	9992	33073;33074;33075;33076;33077;33078	33852;33853;33854;33855;33856;33857	33856	15478		6
FMCEVQVEGYNYTGMGNSTNK	Unmodified	2428.01	0.0133665	2421	Q08211	DHX9	ATP-dependent RNA helicase A	yes	yes	0	0	0	0	1	1	1	1	48.079	48.079	2	2.3743e-05	56487	CM_M04497Bb	94.728	89.41			82458000	23457000	17232000	20632000	21138000	10508	2421	9993	33079;33080;33081;33082	33858;33859;33860;33861	33859			4
FMCGEKQFSEER	GlyGly (K)	1660.7	0.697376	1637	P39748;P39748-2	FEN1	Flap endonuclease 1	yes	no	0	1	0	1	2	1	1		24.392	24.392	2;3	3.4918e-05	28710	CM_M04498Bb	91.961	79.335			366240000	96830000	116400000	153000000	0	10509	1637	9994	33083;33084;33085;33086	33862;33863;33864;33865	33865	7443		4
FMDASALTGIPLPLIKSYLFQLLQGLAFCHSHR	Oxidation (M)	3759.96	0.963314	1382	P24941;P24941-2	CDK2	Cyclin-dependent kinase 2	yes	no	0	0	1	1		1	1		73.617	73.617	5	6.0495e-11	87363	CM_M04497Bb	74.876	69.446			67975000	0	46119000	21856000	0	10510	1382	9995	33087;33088	33866;33867	33866		657	2
FMDDIAALVSTIASDIVSR	Oxidation (M)	2039.02	0.0245068	4660	Q96N67;Q96N67-3;Q96N67-2;Q96N67-4;Q96N67-5;Q96N67-6	DOCK7	Dedicator of cytokinesis protein 7	yes	no	0	0	1	0	1				74.4	74.4	2	0.00017825	88250	CM_M04496Bb	74.769	60.76			39527000	39527000	0	0	0	10511	4660	9996	33089	33868	33868		1849	1
FMDLYPCSASELKALGYK	GlyGly (K)	2206.04	0.043862	2494	Q12996	CSTF3	Cleavage stimulation factor subunit 3	yes	yes	0	1	0	1	1	1		1	59.407	59.407	3	0.00027855	70163	CM_M04497Bb	58.159	49.062			71524000	21255000	23585000	0	26684000	10512	2494	9997	33090;33091;33092	33869;33870;33871	33870	11956		3
FMDQHPEMDFSKAK	GlyGly (K)	1823.8	0.79709	6135	Q9Y266	NUDC	Nuclear migration protein nudC	yes	yes	0	1	0	1			1		31.11	31.11	3	0.00058833	37289	CM_M04498Bb	64.394	57.956			46984000	0	0	46984000	0	10513	6135	9998	33093	33872	33872	25795		1
FMDSVIFTLYNYASNQR	Oxidation (M)	2083.97	0.967326	1743	P46940	IQGAP1	Ras GTPase-activating-like protein IQGAP1	yes	yes	0	0	1	0			1		69.529	69.529	2	2.4997e-09	82264	CM_M04498Bb	134.98	114.51			38051000	0	0	38051000	0	10514	1743	9999	33094	33873	33873		869	1
FMDSVIFTLYNYASNQR	Unmodified	2067.97	0.972412	1743	P46940	IQGAP1	Ras GTPase-activating-like protein IQGAP1	yes	yes	0	0	0	0			1		70.946	70.946	2	0.0046095	84104	CM_M04498Bb	56.414	42.734			210830000	0	0	210830000	0	10515	1743	9999	33095	33874	33874			0
FMEAFFSHVLR	Unmodified	1382.68	0.680527	2835	Q15345;Q15345-3	LRRC41	Leucine-rich repeat-containing protein 41	yes	no	0	0	0	0			1		63.098	63.098	3	0.0073317	74523	CM_M04498Bb	47.288	42.875			8381100	0	0	8381100	0	10516	2835	10000	33096	33875	33875			1
FMEDTAAEKLHK	Oxidation (M);GlyGly (K)	1548.72	0.724242	2349	Q03154;Q03154-4;Q03154-2	ACY1	Aminoacylase-1	yes	no	0	1	1	1	1	2	1		18.294	18.294	2;3	4.8841e-05	21149	CM_M04498Bb	90.614	70.407			144800000	32348000	50275000	62174000	0	10517	2349	10001	33097;33098;33099;33100	33876;33877;33878;33879	33879	11341	1307	4
FMEDTAAEKLHK	GlyGly (K)	1532.73	0.729328	2349	Q03154;Q03154-4;Q03154-2	ACY1	Aminoacylase-1	yes	no	0	1	0	1	1	1	1		24.096	24.096	3	0.00038227	28407	CM_M04498Bb	74.611	64.239			715490000	146320000	223420000	345760000	0	10518	2349	10001	33101;33102;33103	33880;33881;33882	33882	11341		2
FMEENEKLK	GlyGly (K)	1280.61	0.607087	5921	Q9UHQ4;Q9UHQ4-2	BCAP29	B-cell receptor-associated protein 29	yes	no	0	1	0	1	1	1	1	1	20.824	20.824	2	0.0026636	24557	CM_M04496Bb	105.57	64.539			70813000	20305000	17139000	20106000	13263000	10519	5921	10002	33104;33105;33106;33107	33883;33884;33885;33886	33883	24880;24881		4
FMEHKLK	GlyGly (K)	1045.54	0.537886	2275	P98171;P98171-2	ARHGAP4	Rho GTPase-activating protein 4	yes	no	0	1	0	1	1	1	1		13.182	13.182	2	0.026648	15124	CM_M04496Bb	95.62	69.018			73080000	25907000	25428000	21745000	0	10520	2275	10003	33108;33109;33110	33887;33888;33889	33887	11028		3
FMEKLETR	GlyGly (K)	1166.58	0.575393	6150	Q9Y2D4;Q9Y2D4-2	EXOC6B	Exocyst complex component 6B	yes	no	0	1	0	1		1	1		25.74	25.74	3	0.014687	30634	CM_M04498Bb	47.574	24.555			29962000	0	12975000	16986000	0	10521	6150	10004	33111;33112	33890;33891	33891	25881		2
FMESECCVVIAQVLQDLGDFLAAKR	GlyGly (K)	3012.45	0.450733	4565	Q96HA7;Q96HA7-2	TONSL	Tonsoku-like protein	yes	no	0	1	0	1	1				73.966	73.966	3	8.698e-06	87753	CM_M04496Bb	64.954	62.305			21832000	21832000	0	0	0	10522	4565	10005	33113	33892	33892	19848		1
FMEVMYGTKK	GlyGly (K)	1346.64	0.636279	1694	P42892;P42892-3;P42892-2;P42892-4	ECE1	Endothelin-converting enzyme 1	yes	no	0	1	0	1	1				32.047	32.047	3	0.0052364	38261	CM_M04496Bb	51.436	43.211			13971000	13971000	0	0	0	10523	1694	10006	33114	33893;33894	33893	7818		2
FMGTELNGKTLGILGLGR	Oxidation (M);GlyGly (K)	2006.06	0.0618953	361	O43175	PHGDH	D-3-phosphoglycerate dehydrogenase	yes	yes	0	1	1	1	1		1		58.995	58.995	3	9.2679e-05	69501	CM_M04498Bb	77.191	69.482			70210000	33387000	0	36823000	0	10524	361	10007	33115;33116	33895;33896	33896	1298	110	2
FMGTELNGKTLGILGLGR	GlyGly (K)	1990.07	0.0669807	361	O43175	PHGDH	D-3-phosphoglycerate dehydrogenase	yes	yes	0	1	0	1	1	1	1	1	63.758	63.758	3	7.5197e-05	75276	CM_M04498Bb	74.141	64.22			347570000	82984000	91531000	94886000	78170000	10525	361	10007	33117;33118;33119;33120	33897;33898;33899;33900	33899	1298		4
FMKALSYASLDK	GlyGly (K)	1486.75	0.749001	3403	Q6R327;Q6R327-3	RICTOR	Rapamycin-insensitive companion of mTOR	yes	no	0	1	0	1	1	1			41.48	41.48	2	0.0026977	48255	CM_M04496Bb	72.006	42.857			30193000	15062000	15132000	0	0	10526	3403	10008	33121;33122	33901;33902;33903	33901	15900		3
FMKALSYASLDK	Unmodified	1372.71	0.706073	3403	Q6R327;Q6R327-3	RICTOR	Rapamycin-insensitive companion of mTOR	yes	no	0	0	0	1	1				39.011	39.011	2	0.03178	45131	CM_M04496Bb	92.062	33.386			161860000	161860000	0	0	0	10527	3403	10008	33123	33904	33904			0
FMKYIQAK	GlyGly (K)	1141.6	0.595401	837	O95985;O95985-3;O95985-2	TOP3B	DNA topoisomerase 3-beta-1	yes	no	0	1	0	1				1	25.52	25.52	2	0.048861	30353	CM_M04499Bb	56.122	37.143			10710000	0	0	0	10710000	10528	837	10009	33124	33905	33905	3049		1
FMLLFSR	Unmodified	912.489	0.489145	2110	P61966;P61966-2	AP1S1	AP-1 complex subunit sigma-1A	yes	no	0	0	0	0	1	1	1	1	61.328	61.328	2	0.042059	72489	CM_M04496Bb	68.915	35.177			43756000	12467000	10225000	11718000	9345100	10529	2110	10010	33125;33126;33127;33128	33906;33907;33908;33909	33906			4
FMLTQKDINK	GlyGly (K)	1350.7	0.696571	848	O96020	CCNE2	G1/S-specific cyclin-E2	yes	yes	0	1	0	1	1			1	30.158	30.158	3	0.0065351	36159	CM_M04496Bb	47.228	30.007			38470000	15226000	0	0	23244000	10530	848	10011	33129;33130	33910;33911	33910	3083		2
FMNAVFFLLPK	Oxidation (M)	1341.72	0.715516	2235	P78527;P78527-2	PRKDC	DNA-dependent protein kinase catalytic subunit	yes	no	0	0	1	0	1	1	1	1	70.137	70.137	2	7.8036e-06	83035	CM_M04498Bb	126.41	95.338			702070000	147060000	182200000	182820000	189980000	10531	2235	10012	33131;33132;33133;33134	33912;33913;33914;33915	33914		1227	4
FMNAVFFLLPK	Unmodified	1325.72	0.720601	2235	P78527;P78527-2	PRKDC	DNA-dependent protein kinase catalytic subunit	yes	no	0	0	0	0	1	1	1	1	71.537	71.537	2	2.1673e-06	84786	CM_M04498Bb	135.83	119.63			2868100000	804180000	667700000	732680000	663510000	10532	2235	10012	33135;33136;33137;33138	33916;33917;33918;33919	33918			4
FMNPFNMPNLYQK	Oxidation (M)	1658.76	0.758519	1533	P31948;P31948-2;P31948-3	STIP1	Stress-induced-phosphoprotein 1	yes	no	0	0	1	0	2	2	2	1	58.194	58.194	2	1.2647e-05	71024	CM_M04498Bb	113.62	98.684			180190000	51335000	53945000	54105000	20807000	10533	1533	10013	33139;33140;33141;33142;33143;33144;33145	33920;33921;33922;33923;33924;33925;33926	33925		750;751	6
FMPAGLIAGASLLMVAK	Unmodified	1688.94	0.935756	5770	Q9P0S9	TMEM14C	Transmembrane protein 14C	yes	yes	0	0	0	0			1		71.959	71.959	2	0.00016544	85317	CM_M04498Bb	108.72	84.373			111090000	0	0	111090000	0	10534	5770	10014	33146	33927	33927			1
FMPAGLIAGASLLMVAK	Oxidation (M)	1704.93	0.93067	5770	Q9P0S9	TMEM14C	Transmembrane protein 14C	yes	yes	0	0	1	0				1	71.004	71.004	2	0.00034942	84055	CM_M04499Bb	73.273	58.854			36035000	0	0	0	36035000	10535	5770	10014	33147	33928	33928		2078	1
FMPIMQWLYFDALECLPEDK	Unmodified	2545.17	0.173162	1328	P22314;P22314-2	UBA1	Ubiquitin-like modifier-activating enzyme 1	yes	no	0	0	0	0	1				73.372	73.372	2	6.9724e-07	87036	CM_M04496Bb	125.53	105.69			65538000	65538000	0	0	0	10536	1328	10015	33148	33929	33929			1
FMPIMQWLYFDALECLPEDKEVLTEDK	GlyGly (K)	3473.62	0.623338	1328	P22314;P22314-2	UBA1	Ubiquitin-like modifier-activating enzyme 1	yes	no	0	1	0	1	1				72.357	72.357	3	0.00019836	85806	CM_M04496Bb	44.264	37.615			67019000	67019000	0	0	0	10537	1328	10016	33149	33930	33930	5737;5742		1
FMPVEGMVFCSVECK	Unmodified	1818.78	0.781305	5887	Q9UGI8;Q9UGI8-2	TES	Testin	yes	no	0	0	0	0			1	1	63.327	63.327	2	0.00056486	74665	CM_M04499Bb	76.655	70.683			29226000	0	0	13599000	15627000	10538	5887	10017	33150;33151	33931;33932	33932			2
FMPVSSLIVGVDLVPIKPLPNVVTLQQDITTER	Unmodified	3618.01	0.0106416	3796	Q8IY81	FTSJ3	pre-rRNA processing protein FTSJ3	yes	yes	0	0	0	1	1	1	1		72.012	72.012	3	2.3645e-18	85390	CM_M04498Bb	107	105.09			269330000	95656000	109880000	63793000	0	10539	3796	10018	33152;33153;33154	33933;33934;33935	33935			2
FMQASEDLLK	Unmodified	1180.58	0.57981	1329;1190	P22392-2;P15531;P15531-2	NME2;NME1	Nucleoside diphosphate kinase B;Nucleoside diphosphate kinase A	no	no	0	0	0	0	1				43.936	43.936	2	0.026398	51203	CM_M04496Bb	49.444	23.617			23507000	23507000	0	0	0	10540	1329;1190	10019	33155	33936	33936			1
FMQASEDLLKEHYVDLK	GlyGly (K)	2179.06	0.0619549	1329;1190	P22392-2;P15531;P15531-2	NME2;NME1	Nucleoside diphosphate kinase B;Nucleoside diphosphate kinase A	no	no	0	1	0	1	1	1	1	1	48.666	48.666	4	6.9476e-05	57103	CM_M04497Bb	87.287	78.004			499930000	101300000	141050000	174340000	83238000	10541	1329;1190	10020	33156;33157;33158;33159	33937;33938;33939;33940	33938	5043;5044		4
FMQASEDLLKEHYVDLK	Oxidation (M);GlyGly (K)	2195.06	0.0568695	1329;1190	P22392-2;P15531;P15531-2	NME2;NME1	Nucleoside diphosphate kinase B;Nucleoside diphosphate kinase A	no	no	0	1	1	1		2	1		43.746	43.746	3;4	0.00011525	50978	CM_M04498Bb	73.279	63.491			116500000	0	71842000	44663000	0	10542	1329;1190	10020	33160;33161;33162	33941;33942;33943	33943	5043;5044	533	3
FMQDASDVMQLLLK	Unmodified	1637.82	0.8157	160	O00410;O00410-3;O00410-2	IPO5	Importin-5	yes	no	0	0	0	0				1	70.902	70.902	2	0.015799	83927	CM_M04499Bb	61.213	50.383			0	0	0	0	0	10543	160	10021	33163	33944	33944			1
FMQEVYLDKFIR	GlyGly (K)	1701.85	0.854863	5603	Q9NVN8	GNL3L	Guanine nucleotide-binding protein-like 3-like protein	yes	yes	0	1	0	1	1	1	1	1	58.358	58.358	3	0.0012094	68781	CM_M04498Bb	64.224	49.538			283220000	65169000	78882000	68807000	70363000	10544	5603	10022	33164;33165;33166;33167	33945;33946;33947;33948	33947	23646		4
FMQTFVLAPEGSVANK	Unmodified	1737.88	0.875992	2540	Q13283	G3BP1	Ras GTPase-activating protein-binding protein 1	yes	yes	0	0	0	0		1			57.385	57.385	2	0.0076894	67624	CM_M04497Bb	46.063	27.317			49939000	0	49939000	0	0	10545	2540	10023	33168	33949	33949			1
FMQTFVLAPEGSVANK	Oxidation (M)	1753.87	0.870907	2540	Q13283	G3BP1	Ras GTPase-activating protein-binding protein 1	yes	yes	0	0	1	0				1	50.489	50.489	2	2.8117e-05	59228	CM_M04499Bb	88.187	75.973			0	0	0	0	0	10546	2540	10023	33169	33950	33950		1385	1
FMQTFVLAPEGSVPNK	Unmodified	1763.89	0.891642	6066	Q9UN86;Q9UN86-2	G3BP2	Ras GTPase-activating protein-binding protein 2	yes	no	0	0	0	0			1	1	57.837	57.837	2	0.0008562	68032	CM_M04499Bb	69.554	54.015			54242000	0	0	26814000	27428000	10547	6066	10024	33170;33171	33951;33952	33952			2
FMTHLILFFR	Oxidation (M)	1339.71	0.711099	2036	P57740;P57740-2;P57740-3	NUP107	Nuclear pore complex protein Nup107	yes	no	0	0	1	0	2	1	1	1	62.453	62.453	2;3	0.00024474	73634	CM_M04497Bb	93.111	80.155			363770000	110690000	94262000	83031000	75786000	10548	2036	10025	33172;33173;33174;33175;33176	33953;33954;33955;33956;33957	33955		1053	5
FMTHLILFFR	Unmodified	1323.72	0.716184	2036	P57740;P57740-2;P57740-3	NUP107	Nuclear pore complex protein Nup107	yes	no	0	0	0	0	2	2	2	2	67.415	67.415	2;3	0.00012034	79586	CM_M04498Bb	99.815	74.341			403610000	116600000	113870000	91830000	81312000	10549	2036	10025	33177;33178;33179;33180;33181;33182;33183;33184	33958;33959;33960;33961;33962;33963;33964;33965;33966;33967	33964			10
FMTKIYHPNVDK	Oxidation (M);GlyGly (K)	1621.79	0.792262	2077	P61088;Q5JXB2	UBE2N;UBE2NL	Ubiquitin-conjugating enzyme E2 N;Putative ubiquitin-conjugating enzyme E2 N-like	yes	no	0	1	1	1	1	2	1	1	23.716	23.716	2;3	2.1022e-06	27978	CM_M04497Bb	118.4	102.15			685290000	45393000	215280000	205160000	219460000	10550	2077	10026	33185;33186;33187;33188;33189	33968;33969;33970;33971;33972	33970	10015;10016	1099	5
FMTKIYHPNVDK	GlyGly (K)	1605.8	0.797348	2077	P61088;Q5JXB2	UBE2N;UBE2NL	Ubiquitin-conjugating enzyme E2 N;Putative ubiquitin-conjugating enzyme E2 N-like	yes	no	0	1	0	1	3	2	2	1	27.797	27.797	2;3;4	1.3761e-05	33169	CM_M04496Bb	99.539	85.793			5575900000	1799300000	1363300000	1200900000	1212400000	10551	2077	10026	33190;33191;33192;33193;33194;33195;33196;33197	33973;33974;33975;33976;33977;33978;33979;33980	33973	10015;10016		8
FMTLDPVSQDALPPKQNPQTLQLISK	GlyGly (K)	3022.58	0.579757	5590	Q9NVC6	MED17	Mediator of RNA polymerase II transcription subunit 17	yes	yes	0	1	0	1	1		1	1	61.689	61.689	3	3.2615e-05	72624	CM_M04499Bb	56.562	49.913			281930000	99387000	0	89777000	92765000	10552	5590	10027	33198;33199;33200	33981;33982;33983	33983	23545;23546		3
FMVQTIFAPPNTSDMEAVWK	Unmodified	2311.1	0.101711	5764	Q9P0L0;Q9P0L0-2	VAPA	Vesicle-associated membrane protein-associated protein A	yes	no	0	0	0	0		1	1	1	70.327	70.327	2	1.1017e-05	83160	CM_M04499Bb	113.25	96.781			403880000	0	154930000	139120000	109830000	10553	5764	10028	33201;33202;33203	33984;33985;33986	33986			3
FMWGNLTLASTEKK	GlyGly (K)	1738.87	0.871241	2712	Q14596;Q14596-2	NBR1	Next to BRCA1 gene 1 protein	yes	no	0	1	0	1	1				52.42	52.42	3	0.0057424	61544	CM_M04496Bb	42.568	31.463			28826000	28826000	0	0	0	10554	2712	10029	33204	33987	33987	13136		1
FMYDPQTDQNIKINDR	GlyGly (K)	2110.97	0.974203	4344	Q93009;Q93009-3	USP7	Ubiquitin carboxyl-terminal hydrolase 7	yes	no	0	1	0	1	1	1	1	1	38.746	38.746	3	7.7389e-07	44901	CM_M04496Bb	122.93	112.27			229440000	71135000	57933000	52132000	48237000	10555	4344	10030	33205;33206;33207;33208	33988;33989;33990;33991	33988	19154		4
FMYEYSINYGQAPLTLLVGYTK	Oxidation (M)	2586.27	0.271613	63;101	CON__ENSEMBL:ENSBTAP00000018229;CON__Q3MHN5			no	no	0	0	1	0	1		1		70.578	70.578	2	1.0149e-06	83553	CM_M04496Bb	114.69	103.75		+	116030000	56847000	0	59178000	0	10556	63;101	10031	33209;33210	33992;33993	33992		10	2
FMYEYSINYGQAPLTLLVGYTK	Unmodified	2570.28	0.276699	63;101	CON__ENSEMBL:ENSBTAP00000018229;CON__Q3MHN5			no	no	0	0	0	0				1	70.931	70.931	2	2.2669e-39	83957	CM_M04499Bb	189.1	177.99		+	141630000	0	0	0	141630000	10557	63;101	10031	33211	33994	33994			1
FNADEFEDMVAEK	Unmodified	1543.65	0.650074	1424	P27635	RPL10	60S ribosomal protein L10	yes	yes	0	0	0	0	1				54.963	54.963	2	0.0006462	64538	CM_M04496Bb	80.834	73.684			21420000	21420000	0	0	0	10558	1424	10032	33212	33995	33995			1
FNADEFEDMVAEKR	Oxidation (M);GlyGly (K)	1829.79	0.789028	1424	P27635	RPL10	60S ribosomal protein L10	yes	yes	0	1	1	1	2	1	1	1	39.281	39.281	3	6.5938e-05	45339	CM_M04497Bb	87.447	79.063			291680000	99225000	73976000	51377000	67099000	10559	1424	10033	33213;33214;33215;33216;33217	33996;33997;33998;33999;34000	33998	6265	690	5
FNADEFEDMVAEKR	GlyGly (K)	1813.79	0.794113	1424	P27635	RPL10	60S ribosomal protein L10	yes	yes	0	1	0	1	2	2	2	2	49.452	49.452	2;3	4.744e-19	58008	CM_M04496Bb	165.64	156.59			933160000	180400000	223630000	256230000	272900000	10560	1424	10033	33218;33219;33220;33221;33222;33223;33224;33225	34001;34002;34003;34004;34005;34006;34007;34008	34001	6265		8
FNAHGDANTIVCNSK	Unmodified	1646.75	0.747103	1025	P09382	LGALS1	Galectin-1	yes	yes	0	0	0	0	1	1	2	1	21.717	21.717	2;3	1.7861e-28	25706	CM_M04496Bb	188.96	154.24			292160000	40488000	46354000	95249000	110070000	10561	1025	10034	33226;33227;33228;33229;33230	34009;34010;34011;34012;34013	34009			5
FNAHGDANTIVCNSKDGGAWGTEQR	GlyGly (K)	2818.25	0.247752	1025	P09382	LGALS1	Galectin-1	yes	yes	0	1	0	1	1	1	1	1	30.338	30.338	4	1.1848e-07	36243	CM_M04497Bb	80.061	74.157			110310000	19714000	24687000	33181000	32723000	10562	1025	10035	33231;33232;33233;33234	34014;34015;34016;34017	34015	4092		4
FNALFAQGNYSEAAK	Unmodified	1629.78	0.778721	2291	Q00610;Q00610-2	CLTC	Clathrin heavy chain 1	yes	no	0	0	0	0	1	1	1	1	45.52	45.52	2	9.6167e-15	53332	CM_M04496Bb	153.95	119.41			813220000	201590000	196210000	211170000	204260000	10563	2291	10036	33235;33236;33237;33238	34018;34019;34020;34021	34018			4
FNALFAQGNYSEAAKVAANAPK	GlyGly (K)	2395.19	0.192058	2291	Q00610;Q00610-2	CLTC	Clathrin heavy chain 1	yes	no	0	1	0	1			1	1	50.843	50.843	3	4.4796e-05	59804	CM_M04498Bb	63.69	55.402			49961000	0	0	20667000	29294000	10564	2291	10037	33239;33240	34022;34023;34024	34023	11095		3
FNDEHIPESPYLVPVIAPSDDAR	Unmodified	2580.25	0.249632	579	O75369;O75369-8;O75369-6;O75369-3;O75369-2;O75369-9;O75369-7	FLNB	Filamin-B	yes	no	0	0	0	0	1				61.581	61.581	3	0.00030211	72536	CM_M04496Bb	50.827	42.835			23198000	23198000	0	0	0	10565	579	10038	33241	34025	34025			1
FNDLDLCVSENETLKHLTNDTTTPESTMTSGQAR	GlyGly (K)	3938.79	0.789839	5631	Q9NWD8;Q9NWD8-2	TMEM248	Transmembrane protein 248	yes	no	0	1	0	1				1	55.557	55.557	4	3.5263e-05	65342	CM_M04499Bb	44.564	39.609			52812000	0	0	0	52812000	10566	5631	10039	33242	34026	34026	23745		1
FNECGHVLYADIK	Unmodified	1564.73	0.734413	1901	P52272;P52272-2	HNRNPM	Heterogeneous nuclear ribonucleoprotein M	yes	no	0	0	0	0	1	1	1	1	36.88	36.88	3	0.0056462	42505	CM_M04498Bb	45.334	27.669			389740000	108340000	96945000	112820000	71642000	10567	1901	10040	33243;33244;33245;33246	34027;34028;34029;34030	34029			4
FNECGHVLYADIKMENGK	GlyGly (K)	2238.02	0.0197725	1901	P52272;P52272-2	HNRNPM	Heterogeneous nuclear ribonucleoprotein M	yes	no	0	1	0	1	1	1			37.3	37.3	3	6.8016e-05	43143	CM_M04496Bb	88.551	78.802			53077000	20696000	32381000	0	0	10568	1901	10041	33247;33248	34031;34032	34031	9133		2
FNEENYGVKTTYDSSLSSYTVPLEK	GlyGly (K)	2984.39	0.392727	4226	Q8WWM7;Q8WWM7-6;Q8WWM7-8;Q8WWM7-5;Q8WWM7-4;Q8WWM7-9;Q8WWM7-2;Q8WWM7-3;Q8WWM7-7	ATXN2L	Ataxin-2-like protein	yes	no	0	1	0	1	1	1	1	1	52.162	52.162	3	1.6476e-07	61331	CM_M04497Bb	77.693	73.966			148240000	26523000	39454000	46886000	35373000	10569	4226	10042	33249;33250;33251;33252	34033;34034;34035;34036	34034	18670		4
FNEFNKGGK	GlyGly (K)	1153.55	0.551621	1220	P17032	ZNF37A	Zinc finger protein 37A	yes	yes	0	1	0	1				1	15.164	15.164	2	0.036544	17573	CM_M04499Bb	50.607	35.386			6825300	0	0	0	6825300	10570	1220	10043	33253	34037	34037	5207		1
FNEKEMR	GlyGly (K)	1066.49	0.486578	5570	Q9NUQ2	AGPAT5	1-acyl-sn-glycerol-3-phosphate acyltransferase epsilon	yes	yes	0	1	0	1	1	1	1		13.022	13.022	2	0.034539	14860	CM_M04498Bb	84.244	48.75			367630000	108430000	142720000	116470000	0	10571	5570	10044	33254;33255;33256	34038;34039;34040	34040	23455		3
FNETTLCKPLVPR	GlyGly (K)	1687.87	0.871575	5913	Q9UHH9;Q9UHH9-4;Q9UHH9-3;Q9UHH9-6;Q9UHH9-2;Q9UHH9-5	IP6K2	Inositol hexakisphosphate kinase 2	yes	no	0	1	0	1	2	1	1	1	39.807	39.807	2;3	0.00018889	46278	CM_M04496Bb	77.597	63.339			325710000	82364000	79496000	84949000	78906000	10572	5913	10045	33257;33258;33259;33260;33261	34041;34042;34043;34044;34045	34041	24846		5
FNFESFPESPGEKGQFANPK	GlyGly (K)	2370.09	0.0916751	4689	Q96Q05;Q96Q05-3;Q96Q05-2	TRAPPC9	Trafficking protein particle complex subunit 9	yes	no	0	1	0	1	1	1	1	1	48.356	48.356	3	1.7365e-05	56657	CM_M04498Bb	82.01	64.989			345010000	84649000	116660000	78686000	65018000	10573	4689	10046	33262;33263;33264;33265	34046;34047;34048;34049	34048	20288		4
FNFLNPNDPYHAYYR	Unmodified	1929.88	0.879832	2861	Q15459;Q15459-2	SF3A1	Splicing factor 3A subunit 1	yes	no	0	0	0	0	2	2	2	2	52.22	52.22	2;3	6.9789e-05	61317	CM_M04496Bb	89.507	84.189			705130000	142150000	191980000	227400000	143600000	10574	2861	10047	33266;33267;33268;33269;33270;33271;33272;33273	34050;34051;34052;34053;34054;34055;34056;34057	34050			8
FNGDSKVSISFENYR	GlyGly (K)	1875.88	0.87514	231	O14730;O14730-2	RIOK3	Serine/threonine-protein kinase RIO3	yes	no	0	1	0	1	1				41.614	41.614	3	0.0034912	48280	CM_M04496Bb	43.408	29.995			19267000	19267000	0	0	0	10575	231	10048	33274	34058	34058	721		1
FNGGGHINHSIFWTNLSPNGGGEPK	Unmodified	2636.25	0.252032	902	P04179;P04179-4;P04179-3	SOD2	Superoxide dismutase [Mn], mitochondrial	yes	no	0	0	0	0		1		1	45.722	45.722	4	0.0045313	53495	CM_M04497Bb	31.17	17.298			65384000	0	33597000	0	31787000	10576	902	10049	33275;33276	34059;34060	34059			2
FNGSHVVGSPFK	Unmodified	1274.64	0.640771	579	O75369;O75369-8;O75369-6;O75369-3;O75369-2;O75369-9;O75369-7	FLNB	Filamin-B	yes	no	0	0	0	0	1		1	1	29.867	29.867	3	0.044803	35804	CM_M04496Bb	25.194	13.328			35022000	8954600	0	13180000	12887000	10577	579	10050	33277;33278;33279	34061;34062;34063	34061			3
FNHFSLTLNTNHGHILVDYSK	Unmodified	2456.22	0.223692	954	P06744;P06744-2	GPI	Glucose-6-phosphate isomerase	yes	no	0	0	0	0	6	4	8	8	48.364	48.364	3;4;5	1.0756e-15	55721	CM_M04499Bb	155.87	136.5			23103000000	4292000000	5758300000	6716900000	6335300000	10578	954	10051	33280;33281;33282;33283;33284;33285;33286;33287;33288;33289;33290;33291;33292;33293;33294;33295;33296;33297;33298;33299;33300;33301;33302;33303;33304;33305	34064;34065;34066;34067;34068;34069;34070;34071;34072;34073;34074;34075;34076;34077;34078;34079;34080;34081;34082;34083;34084;34085;34086;34087;34088;34089;34090;34091;34092;34093;34094;34095;34096;34097;34098;34099;34100;34101;34102;34103;34104	34100			38
FNHWELKGVPIR	GlyGly (K)	1608.85	0.852495	978	P07814	EPRS	Bifunctional glutamate/proline--tRNA ligase;Glutamate--tRNA ligase;Proline--tRNA ligase	yes	yes	0	1	0	1	1				41.762	41.762	3	0.0035489	48528	CM_M04496Bb	51.841	43.93			11965000	11965000	0	0	0	10579	978	10052	33306	34105	34105	3824		1
FNIALGQYMGALQSIVPLFIYMNK	Oxidation (M)	2746.42	0.422651	3692	Q86Y37;Q86Y37-4;Q86Y37-2	CACUL1	CDK2-associated and cullin domain-containing protein 1	yes	no	0	0	1	0	1	1	1	2	73.205	73.205	2	1.268e-66	86707	CM_M04496Bb	228.03	208.75			664240000	166140000	157740000	134260000	206110000	10580	3692	10053	33307;33308;33309;33310;33311	34106;34107;34108;34109;34110	34106		1686;1687	5
FNIALGQYMGALQSIVPLFIYMNK	2 Oxidation (M)	2762.42	0.417566	3692	Q86Y37;Q86Y37-4;Q86Y37-2	CACUL1	CDK2-associated and cullin domain-containing protein 1	yes	no	0	0	2	0		1		1	72.299	72.299	2	3.5641e-06	85883	CM_M04497Bb	86.944	69.725			131640000	0	76099000	0	55545000	10581	3692	10053	33312;33313	34111;34112	34111		1686;1687	2
FNIALGQYMGALQSIVPLFIYMNK	Unmodified	2730.43	0.427737	3692	Q86Y37;Q86Y37-4;Q86Y37-2	CACUL1	CDK2-associated and cullin domain-containing protein 1	yes	no	0	0	0	0		1	1	1	74.45	74.45	2	2.1602e-23	88118	CM_M04499Bb	138.87	119.48			327840000	0	150540000	106410000	70895000	10582	3692	10053	33314;33315;33316	34113;34114;34115	34115			1
FNIIASLYDYNPNLATYMKPEMWGK	Unmodified	2978.43	0.434673	58	Q99613;B5ME19;Q99613-2	EIF3C;EIF3CL	Eukaryotic translation initiation factor 3 subunit C;Eukaryotic translation initiation factor 3 subunit C-like protein	yes	no	0	0	0	1	1	1			70.57	70.57	3	1.4254e-09	83570	CM_M04496Bb	122.04	108.72			371140000	183900000	187240000	0	0	10583	58	10054	33317;33318	34116;34117	34116			2
FNIKLWK	GlyGly (K)	1061.6	0.6022	2119	P62140	PPP1CB	Serine/threonine-protein phosphatase PP1-beta catalytic subunit	yes	yes	0	1	0	1	1				45.764	45.764	2	0.042712	53309	CM_M04496Bb	72.234	35.213			86358000	86358000	0	0	0	10584	2119	10055	33319	34118	34118	10214		1
FNILTSNQKTLTPEK	GlyGly (K)	1846.98	0.978877	1913	P52630;P52630-4	STAT2	Signal transducer and activator of transcription 2	yes	no	0	1	0	1				1	40.702	40.702	3	9.6862e-05	47239	CM_M04499Bb	80.632	63.413			59602000	0	0	0	59602000	10585	1913	10056	33320	34119	34119	9178		1
FNKIAAEFK	GlyGly (K)	1180.62	0.624058	3129	Q5SVZ6	ZMYM1	Zinc finger MYM-type protein 1	yes	yes	0	1	0	1	1	1	1	1	29.888	29.888	2	0.0056647	35572	CM_M04499Bb	80.438	52.331			58062000	18337000	15867000	11297000	12560000	10586	3129	10057	33321;33322;33323;33324	34120;34121;34122;34123	34123	14877		4
FNKSLGHGLINK	GlyGly (K)	1440.78	0.783747	4061	Q8NI36	WDR36	WD repeat-containing protein 36	yes	yes	0	1	0	1		1	1	1	25.053	25.053	3	0.00045628	29888	CM_M04497Bb	72.582	61.05			229710000	0	108100000	63392000	58219000	10587	4061	10058	33325;33326;33327	34124;34125;34126	34124	18129;18130		2
FNKYINTDAK	GlyGly (K)	1326.66	0.656815	4145	Q8TEL6;Q8TEL6-3	TRPC4AP	Short transient receptor potential channel 4-associated protein	yes	no	0	1	0	1	1	2	2	1	21.664	21.664	2;3	0.001877	25335	CM_M04498Bb	63.073	47.701			304700000	24419000	98391000	113470000	68416000	10588	4145	10059	33328;33329;33330;33331;33332;33333	34127;34128;34129;34130;34131;34132	34131	18422		6
FNLDLSTVTQAFLK	Unmodified	1595.86	0.855909	5701	Q9NYB0	TERF2IP	Telomeric repeat-binding factor 2-interacting protein 1	yes	yes	0	0	0	0				1	71.234	71.234	2	1.4148e-11	84341	CM_M04499Bb	131.54	107.82			0	0	0	0	0	10589	5701	10060	33334	34133	34133			1
FNLETEWKNNYPR	GlyGly (K)	1823.86	0.859096	473	O60313;O60313-2;O60313-13;O60313-9;O60313-11;O60313-10	OPA1	Dynamin-like 120 kDa protein, mitochondrial;Dynamin-like 120 kDa protein, form S1	yes	no	0	1	0	1	1			1	44.012	44.012	3	0.0010555	51462	CM_M04496Bb	61.233	49.087			49955000	26548000	0	0	23408000	10590	473	10061	33335;33336	34134;34135	34134	1729		2
FNLKSIEEQLGTEIKPIPSNIDK	GlyGly (K)	2726.45	0.44906	1403	P26196	DDX6	Probable ATP-dependent RNA helicase DDX6	yes	yes	0	1	0	2	1		1		65.618	65.618	3	0.0015164	77490	CM_M04498Bb	45.395	32.718			68363000	46022000	0	22341000	0	10591	1403	10062	33337;33338	34136;34137	34137	6153;6154		2
FNLLLENSGILNQISNKK	GlyGly (K)	2158.17	0.174617	4650	Q96MH7	C5orf34	Uncharacterized protein C5orf34	yes	yes	0	1	0	1	1	1	1	1	63.815	63.815	3	7.3492e-05	75414	CM_M04496Bb	97.579	82.158			149190000	36161000	39701000	39368000	33965000	10592	4650	10063	33339;33340;33341;33342	34138;34139;34140;34141	34138	20169;20170		4
FNLMAIVSDR	Unmodified	1164.6	0.596129	6307	Q9Y5K5;Q9Y5K5-3;Q9Y5K5-2;Q9Y5K5-4	UCHL5	Ubiquitin carboxyl-terminal hydrolase isozyme L5	yes	no	0	0	0	0	1	1	1	1	65.45	65.45	2	0.0015312	77089	CM_M04499Bb	84.213	63.653			185140000	40238000	58324000	42855000	43725000	10593	6307	10064	33343;33344;33345;33346	34142;34143;34144;34145	34145			4
FNLMEKMLQPCGPPADKPEEN	GlyGly (K)	2558.16	0.160365	5009	Q9BWJ5	SF3B5	Splicing factor 3B subunit 5	yes	yes	0	1	0	2		1	1	1	56.355	56.355	3	0.0001281	66397	CM_M04498Bb	70.452	63.199			292450000	0	90710000	95459000	106280000	10594	5009	10065	33347;33348;33349	34146;34147;34148	34147	21461;21462		3
FNLSKVAK	GlyGly (K)	1019.58	0.57638	4269	Q92545	TMEM131	Transmembrane protein 131	yes	yes	0	1	0	1	1	1	1	1	26.867	26.867	2	0.018085	31893	CM_M04499Bb	79.451	26.1			59986000	11776000	13813000	17031000	17366000	10595	4269	10066	33350;33351;33352;33353	34149;34150;34151;34152	34152	18808;18809		4
FNLTYVSHDGDDK	Unmodified	1509.67	0.673587	1412	P26639;P26639-2	TARS	Threonine--tRNA ligase, cytoplasmic	yes	no	0	0	0	0	2	2	1	1	33.603	33.603	2;3	0.00072167	40479	CM_M04496Bb	79.741	62.415			178220000	47729000	59588000	47173000	23733000	10596	1412	10067	33354;33355;33356;33357;33358;33359	34153;34154;34155;34156;34157;34158	34154			6
FNLTYVSHDGDDKK	GlyGly (K)	1751.81	0.811478	1412	P26639;P26639-2	TARS	Threonine--tRNA ligase, cytoplasmic	yes	no	0	1	0	1	1	1		1	28.627	28.627	3;4	0.00017898	34158	CM_M04497Bb	74.133	59.502			325520000	151330000	142390000	0	31798000	10597	1412	10068	33360;33361;33362	34159;34160;34161	34160	6202;6203		3
FNNYVDCMKK	Oxidation (M);GlyGly (K)	1447.62	0.62242	2235	P78527;P78527-2	PRKDC	DNA-dependent protein kinase catalytic subunit	yes	no	0	1	1	1	1	1	1	1	16.743	16.743	2	0.00029717	19409	CM_M04498Bb	109.11	97.888			116530000	28546000	27696000	29480000	30810000	10598	2235	10069	33363;33364;33365;33366	34162;34163;34164;34165	34164	10824;10825	1228	4
FNNYVDCMKK	GlyGly (K)	1431.63	0.627505	2235	P78527;P78527-2	PRKDC	DNA-dependent protein kinase catalytic subunit	yes	no	0	1	0	1				1	25.167	25.167	3	0.0057378	30026	CM_M04499Bb	50.108	34.735			164600000	0	0	0	164600000	10599	2235	10069	33367	34166	34166	10824;10825		1
FNPETDYLTGTDGKK	GlyGly (K)	1798.84	0.837358	4808	Q99798	ACO2	Aconitate hydratase, mitochondrial	yes	yes	0	1	0	1		1			32.874	32.874	3	0.00032997	39511	CM_M04497Bb	78.69	60.552			88295000	0	88295000	0	0	10600	4808	10070	33368	34167	34167	20817		0
FNPFVTSDR	Unmodified	1081.52	0.519259	2087;6083	P61254;Q9UNX3	RPL26;RPL26L1	60S ribosomal protein L26;60S ribosomal protein L26-like 1	no	no	0	0	0	0	1				39.949	39.949	2	0.036144	46259	CM_M04496Bb	48.283	21.681			46847000	46847000	0	0	0	10601	2087;6083	10071	33369	34168	34168			1
FNPLALLLDSSLEGEFDLVQR	Unmodified	2375.24	0.237277	2611	Q13625;Q13625-2;Q13625-3	TP53BP2	Apoptosis-stimulating of p53 protein 2	yes	no	0	0	0	0	1				73.979	73.979	2	1.414e-09	87766	CM_M04496Bb	130.24	116.56			26066000	26066000	0	0	0	10602	2611	10072	33370	34169	34169			1
FNPSVFFLDFLVVPPSR	Unmodified	1980.05	0.0509199	799	O95602	POLR1A	DNA-directed RNA polymerase I subunit RPA1	yes	yes	0	0	0	0	1	1	1	1	73.727	73.727	2	1.4805e-14	87445	CM_M04496Bb	153.7	135.56			678330000	234680000	200160000	136800000	106690000	10603	799	10073	33371;33372;33373;33374	34170;34171;34172;34173	34170			4
FNQAIAHPGEMVGALAAQSLGEPATQMTLNTFHYAGVSAK	Unmodified	4128.02	0.0197195	1381	P24928	POLR2A	DNA-directed RNA polymerase II subunit RPB1	yes	yes	0	0	0	0		1		1	68.899	68.899	4	2.7308e-38	81393	CM_M04499Bb	159.91	155.19			346010000	0	209890000	0	136120000	10604	1381	10074	33375;33376	34174;34175	34175			2
FNQAQSGNIQSTVMLDKQK	GlyGly (K)	2250.11	0.106279	1675	P42224;P42224-2	STAT1	Signal transducer and activator of transcription 1-alpha/beta	yes	no	0	1	0	1			1	1	33.093	33.093	3	8.7289e-05	39745	CM_M04499Bb	69.081	62.959			51837000	0	0	26116000	25722000	10605	1675	10075	33377;33378	34176;34177	34177	7678;7679		2
FNQVESDKLR	GlyGly (K)	1348.67	0.673527	2448	Q10471;Q10471-2	GALNT2	Polypeptide N-acetylgalactosaminyltransferase 2;Polypeptide N-acetylgalactosaminyltransferase 2 soluble form	yes	no	0	1	0	1	2	1	1		20.41	20.41	2;3	0.0011786	23959	CM_M04497Bb	87.308	63.879			33210000	7365500	7466600	18378000	0	10606	2448	10076	33379;33380;33381;33382	34178;34179;34180;34181	34180	11734		4
FNQVLGDDEKLR	GlyGly (K)	1546.77	0.77397	2970	Q29RF7;Q29RF7-3	PDS5A	Sister chromatid cohesion protein PDS5 homolog A	yes	no	0	1	0	1	2	2	2	2	31.26	31.26	2;3	4.6237e-05	37624	CM_M04496Bb	102.06	82.275			933870000	246080000	182610000	301810000	203370000	10607	2970	10077	33383;33384;33385;33386;33387;33388;33389;33390	34182;34183;34184;34185;34186;34187;34188;34189	34183	14288		7
FNSDQLNHLFVLIQK	Unmodified	1814.97	0.967919	6100	Q9UPU5	USP24	Ubiquitin carboxyl-terminal hydrolase 24	yes	yes	0	0	0	0	1			1	66.575	66.575	3	0.0010932	78741	CM_M04496Bb	56.569	44.926			63894000	32774000	0	0	31120000	10608	6100	10078	33391;33392	34190;34191	34190			2
FNSEKSEIDNELFQFYK	GlyGly (K)	2251.04	0.043328	4308	Q92802;Q92802-2	N4BP2L2	NEDD4-binding protein 2-like 2	yes	no	0	1	0	1	1	1	1	1	57.041	57.041	3	7.4838e-05	67214	CM_M04498Bb	89.936	81.004			247090000	60307000	76303000	69611000	40866000	10609	4308	10079	33393;33394;33395;33396	34192;34193;34194;34195	34194	19009		4
FNSETYQWTKVGDVTAK	GlyGly (K)	2087	0.995984	224	O14682;O14682-2	ENC1	Ectoderm-neural cortex protein 1	yes	no	0	1	0	1	1	1	1	1	41.904	41.904	3	7.4789e-05	48589	CM_M04499Bb	88.427	78.769			289710000	64999000	57712000	101380000	65612000	10610	224	10080	33397;33398;33399;33400	34196;34197;34198;34199	34199	669		4
FNSSDHIESKGIK	GlyGly (K)	1574.77	0.768884	4574	Q96HR8;Q96HR8-2	NAF1	H/ACA ribonucleoprotein complex non-core subunit NAF1	yes	no	0	1	0	1	2	2	2	1	16.803	16.803	2;3	2.6749e-06	19450	CM_M04498Bb	116.24	98.374			430370000	124000000	127850000	140080000	38432000	10611	4574	10081	33401;33402;33403;33404;33405;33406;33407	34200;34201;34202;34203;34204;34205;34206	34205	19871		7
FNTTSVIKIAVEPVNPSELPK	GlyGly (K)	2396.3	0.295126	2784	Q15029;Q15029-2;Q15029-3	EFTUD2	116 kDa U5 small nuclear ribonucleoprotein component	yes	no	0	1	0	1	1		1		63.129	63.129	3	0.00038854	74450	CM_M04498Bb	51.688	43.696			49675000	20310000	0	29364000	0	10612	2784	10082	33408;33409	34207;34208	34208	13532		2
FNVAKSLQK	GlyGly (K)	1147.63	0.634957	1482;1483	P30153;P30154;P30154-2;P30154-4;P30154-3;P30154-5	PPP2R1A;PPP2R1B	Serine/threonine-protein phosphatase 2A 65 kDa regulatory subunit A alpha isoform;Serine/threonine-protein phosphatase 2A 65 kDa regulatory subunit A beta isoform	no	no	0	1	0	1	2	2	2	2	25.479	25.479	2;3	0.0023848	30276	CM_M04496Bb	66.568	50.013			2172500000	536500000	649470000	502510000	484000000	10613	1482;1483	10083	33410;33411;33412;33413;33414;33415;33416;33417	34209;34210;34211;34212;34213;34214;34215;34216	34209	6587;6588;6606		8
FNVDEVPDIEPAALPQPPATEKLTTAQEVLAR	GlyGly (K)	3572.84	0.836242	5191	Q9H211	CDT1	DNA replication factor Cdt1	yes	yes	0	1	0	1	1	1	1	1	68.686	68.686	3	4.0261e-11	81231	CM_M04497Bb	80.418	74.699			662310000	185710000	183840000	165540000	127230000	10614	5191	10084	33418;33419;33420;33421	34217;34218;34219;34220	34218	22050		4
FNVDGNYCLTCGSDKTLK	GlyGly (K)	2204.98	0.983053	4891	Q9BRX9	WDR83	WD repeat domain-containing protein 83	yes	yes	0	1	0	1		1			39.362	39.362	3	0.00085811	45650	CM_M04497Bb	48.907	45.157			22872000	0	22872000	0	0	10615	4891	10085	33422	34221	34221	21113		1
FNVGEDCPVFDGLFEFCQLSTGGSVASAVKLNK	GlyGly (K)	3705.74	0.744333	2592	Q13547	HDAC1	Histone deacetylase 1	yes	yes	0	1	0	1	1	1	1		70.546	70.546	3	4.4024e-26	83516	CM_M04496Bb	154.02	147.19			428110000	106010000	175760000	146330000	0	10616	2592	10086	33423;33424;33425	34222;34223;34224	34222	12461;12462		3
FNVLHWHIVDDQSFPYQSITFPELSNK	Unmodified	3260.59	0.593099	973	P07686	HEXB	Beta-hexosaminidase subunit beta;Beta-hexosaminidase subunit beta chain B;Beta-hexosaminidase subunit beta chain A	yes	yes	0	0	0	0	1	1	1	1	69.319	69.319	4	5.5984e-16	81911	CM_M04496Bb	131.04	116.97			909550000	306460000	225600000	201820000	175670000	10617	973	10087	33426;33427;33428;33429	34225;34226;34227;34228	34225			4
FNVLKVTK	GlyGly (K)	1061.62	0.62333	2134	P62280	RPS11	40S ribosomal protein S11	yes	yes	0	1	0	1	1	1	1	1	32.188	32.188	2	0.012764	38775	CM_M04496Bb	94.114	69.96			722150000	167930000	174580000	154090000	225550000	10618	2134	10088	33430;33431;33432;33433	34229;34230;34231;34232	34229	10305		4
FNVLLTTYEYIIK	Unmodified	1615.89	0.886146	1871	P51532;P51532-5;P51532-2;P51532-3;P51532-4;P51531;P51531-2	SMARCA4;SMARCA2	Transcription activator BRG1;Probable global transcription activator SNF2L2	yes	no	0	0	0	0	1				70.935	70.935	2	2.44e-07	84013	CM_M04496Bb	128.01	104.16			48187000	48187000	0	0	0	10619	1871	10089	33434	34233	34233			1
FNVLQYVVPEVK	Unmodified	1433.79	0.791852	2665	Q14152;Q14152-2	EIF3A	Eukaryotic translation initiation factor 3 subunit A	yes	no	0	0	0	0		1		1	69.703	69.703	2	2.3882e-05	82589	CM_M04497Bb	107.55	88.882			83037000	0	42722000	0	40315000	10620	2665	10090	33435;33436	34234;34235	34234			2
FNVSNFYHVK	Unmodified	1253.62	0.619307	2553	Q13356;Q13356-2	PPIL2	Peptidyl-prolyl cis-trans isomerase-like 2	yes	no	0	0	0	0	1	1			41.755	41.755	3	0.029312	48595	CM_M04496Bb	32.606	25.038			20772000	10035000	10737000	0	0	10621	2553	10091	33437;33438	34236;34237	34236			2
FNVWDTAGQEK	Unmodified	1293.6	0.598966	2157	P62826	RAN	GTP-binding nuclear protein Ran	yes	yes	0	0	0	0		1			40.495	40.495	2	0.0068701	46863	CM_M04497Bb	64.103	32.874			46942000	0	46942000	0	0	10622	2157	10092	33439	34238	34238			1
FNVWDTAGQEKFGGLR	GlyGly (K)	1937.94	0.938409	2157	P62826	RAN	GTP-binding nuclear protein Ran	yes	yes	0	1	0	1	1	1			50.997	50.997	3	0.00019793	59853	CM_M04497Bb	68.944	58.605			50746000	0	50746000	0	0	10623	2157	10093	33440;33441	34239;34240	34240	10384		2
FPAFGHNLLVSSLYLPNK	Unmodified	2016.08	0.0832827	5810	Q9P2K6	KLHL42	Kelch-like protein 42	yes	yes	0	0	0	0	1		1	1	67.246	67.246	3	9.7588e-05	79540	CM_M04496Bb	75.018	64.961			87232000	35209000	0	21910000	30114000	10624	5810	10094	33442;33443;33444	34241;34242;34243	34241			3
FPASYHHAVETVVNMLMPHITQK	Unmodified	2649.32	0.319583	5071	Q9BZ29;Q9BZ29-5;Q9BZ29-3;Q9BZ29-4;Q9BZ29-6	DOCK9	Dedicator of cytokinesis protein 9	yes	no	0	0	0	0	2	1	1	1	68.371	68.371	4;5	1.6194e-06	80560	CM_M04497Bb	77.847	70.4			303870000	99887000	87175000	60628000	56179000	10625	5071	10095	33445;33446;33447;33448;33449	34244;34245;34246;34247;34248	34246			5
FPDTVKQMNK	GlyGly (K)	1320.65	0.649621	2216	Q5JPE7;Q15155;P69849;Q5JPE7-2;Q5JPE7-3	NOMO2;NOMO1;NOMO3	Nodal modulator 2;Nodal modulator 1;Nodal modulator 3	yes	no	0	1	0	1		2	2	2	23.25	23.25	2;3	7.689e-15	27510	CM_M04497Bb	183.65	130.93			382140000	0	108100000	133880000	140170000	10626	2216	10096	33450;33451;33452;33453;33454;33455	34249;34250;34251;34252;34253;34254	34250	10657		5
FPEEEAPSTVLSQNLFTPKQEIQHLFR	GlyGly (K)	3298.66	0.662241	915	P04844;P04844-2	RPN2	Dolichyl-diphosphooligosaccharide--protein glycosyltransferase subunit 2	yes	no	0	1	0	1		1	1		68.83	68.83	4	3.4251e-07	81393	CM_M04498Bb	70.533	63.526			85871000	0	40786000	45085000	0	10627	915	10097	33456;33457	34255;34256	34256	3429		2
FPEELTQTFMSCNLITGMFQR	Oxidation (M)	2565.17	0.170202	1414	P26641;P26641-2	EEF1G	Elongation factor 1-gamma	yes	no	0	0	1	0	1				70.499	70.499	2	2.3202e-39	83472	CM_M04496Bb	190.86	178.37			66553000	66553000	0	0	0	10628	1414	10098	33458	34257	34257		683	1
FPEELTQTFMSCNLITGMFQR	Unmodified	2549.18	0.175287	1414	P26641;P26641-2	EEF1G	Elongation factor 1-gamma	yes	no	0	0	0	0	1	1	1	1	71.477	71.477	2	2.3297e-153	84821	CM_M04497Bb	300.98	269.16			878280000	238630000	242360000	237170000	160120000	10629	1414	10098	33459;33460;33461;33462	34258;34259;34260;34261	34259			4
FPEVEDVVMVNVR	Unmodified	1531.77	0.770464	929	P05198	EIF2S1	Eukaryotic translation initiation factor 2 subunit 1	yes	yes	0	0	0	0		1	1		62.184	62.184	2	0.029108	73398	CM_M04498Bb	58.699	36.058			0	0	0	0	0	10630	929	10099	33463;33464	34262;34263	34263			2
FPFELVKMEFDEK	GlyGly (K)	1771.85	0.849109	1851	P50570;P50570-3;P50570-2;P50570-5;P50570-4;Q05193;Q05193-5;Q05193-3;Q05193-2	DNM2;DNM1	Dynamin-2;Dynamin-1	yes	no	0	1	0	1	1	1	1	1	64.432	64.432	3	0.0011925	76154	CM_M04496Bb	59.227	47.435			59248000	14148000	19767000	14619000	10714000	10631	1851	10100	33465;33466;33467;33468	34264;34265;34266;34267	34264	8826;8827		4
FPFLGVHFTPR	Unmodified	1316.7	0.702977	5350	Q9H9P8;Q9H9P8-2	L2HGDH	L-2-hydroxyglutarate dehydrogenase, mitochondrial	yes	no	0	0	0	0	1				58.406	58.406	3	0.042755	68778	CM_M04496Bb	26.412	11.21			7545900	7545900	0	0	0	10632	5350	10101	33469	34268	34268			1
FPFLWNNK	Unmodified	1064.54	0.544351	5977	Q9UJX5;Q9UJX5-3	ANAPC4	Anaphase-promoting complex subunit 4	yes	no	0	0	0	0				1	59.417	59.417	2	0.057601	70028	CM_M04499Bb	50.966	6.355			5512800	0	0	0	5512800	10633	5977	10102	33470	34269	34269			1
FPFNTPKTK	GlyGly (K)	1192.62	0.624058	997	P08243;P08243-2;P08243-3	ASNS	Asparagine synthetase [glutamine-hydrolyzing]	yes	no	0	1	0	1	2	2	2	2	28.804	28.804	2;3	2.3069e-06	34130	CM_M04499Bb	156.51	107.71			792940000	203780000	173430000	188180000	227550000	10634	997	10103	33471;33472;33473;33474;33475;33476;33477;33478	34270;34271;34272;34273;34274;34275;34276;34277	34276	3969;3970		7
FPFPAASTNLQKALSK	GlyGly (K)	1832.98	0.978483	4265	Q92540;Q92540-2;Q92540-4;Q92540-5	SMG7	Protein SMG7	yes	no	0	1	0	1	1				55.134	55.134	3	6.0813e-05	64824	CM_M04496Bb	95.57	84.525			29698000	29698000	0	0	0	10635	4265	10104	33479	34278	34278	18782;18784		1
FPFQDPDLEKQSFPK	GlyGly (K)	1935.94	0.936678	4068	Q8TAG9;Q8TAG9-2	EXOC6	Exocyst complex component 6	yes	no	0	1	0	1			1	1	50.087	50.087	3	0.00020936	58854	CM_M04498Bb	82.102	64.358			114880000	0	0	57625000	57257000	10636	4068	10105	33480;33481	34279;34280	34279	18155		1
FPFSENQICLTFTWK	Unmodified	1916.91	0.913106	4181	Q8WUM4;Q8WUM4-2;Q8WUM4-3	PDCD6IP	Programmed cell death 6-interacting protein	yes	no	0	0	0	0	1	1	1	1	70.148	70.148	2	9.4458e-139	82932	CM_M04496Bb	308.37	264.74			1648200000	485170000	508000000	385830000	269220000	10637	4181	10106	33482;33483;33484;33485	34281;34282;34283;34284	34281			4
FPFVAVSIGFAVNK	Unmodified	1494.82	0.823486	1458	P29218;P29218-3;P29218-2	IMPA1	Inositol monophosphatase 1	yes	no	0	0	0	0	1				70.328	70.328	2	2.2367e-06	83255	CM_M04496Bb	121.9	102.92			174990000	174990000	0	0	0	10638	1458	10107	33486	34285	34285			1
FPGAYLKGK	GlyGly (K)	1093.59	0.59203	1666	P41252	IARS	Isoleucine--tRNA ligase, cytoplasmic	yes	yes	0	1	0	1	1	1	1	2	26.955	26.955	2;3	0.0035473	31905	CM_M04499Bb	89.369	60.947			283400000	56937000	67487000	68988000	89987000	10639	1666	10108	33487;33488;33489;33490;33491	34286;34287;34288;34289;34290	34289	7627		5
FPGFAKPGTEQYLLAK	GlyGly (K)	1879.98	0.983234	6329	Q9Y5X1	SNX9	Sorting nexin-9	yes	yes	0	1	0	1	1	1	1	1	49.968	49.968	3	6.1914e-05	58597	CM_M04498Bb	92.939	81.564			267380000	54495000	74492000	67882000	70509000	10640	6329	10109	33492;33493;33494;33495	34291;34292;34293;34294	34293	26612;26613		4
FPGFEPLTPWILDLLGHYAVMNNPTR	Oxidation (M)	3013.52	0.516035	2478	Q12905	ILF2	Interleukin enhancer-binding factor 2	yes	yes	0	0	1	0	2	3	2	1	73.023	73.023	2;3	1.2173e-08	86516	CM_M04496Bb	86.856	70.851			10361000000	4852000000	3235400000	2218900000	54485000	10641	2478	10110	33496;33497;33498;33499;33500;33501;33502;33503	34295;34296;34297;34298;34299;34300;34301;34302	34295		1358	6
FPGFEPLTPWILDLLGHYAVMNNPTR	Unmodified	2997.52	0.52112	2478	Q12905	ILF2	Interleukin enhancer-binding factor 2	yes	yes	0	0	0	0	1	1	1	1	73.571	73.571	2;3	7.6953e-17	87232	CM_M04496Bb	149.72	131.58			2861900000	47379000	29804000	1650900000	1133900000	10642	2478	10110	33504;33505;33506;33507	34303;34304;34305;34306	34303			4
FPGHLFWDFQINILGEK	Unmodified	2060.05	0.0519826	3489	Q75N03;Q75N03-2	CBLL1	E3 ubiquitin-protein ligase Hakai	yes	no	0	0	0	0		1			70.636	70.636	3	9.6337e-05	83758	CM_M04497Bb	101.42	73.925			74056000	0	74056000	0	0	10643	3489	10111	33508	34307	34307			1
FPGKSVNSK	GlyGly (K)	1076.56	0.561458	5570	Q9NUQ2	AGPAT5	1-acyl-sn-glycerol-3-phosphate acyltransferase epsilon	yes	yes	0	1	0	1	1	1		1	12.511	12.511	2	0.0036863	14247	CM_M04496Bb	87.476	41.05			102820000	34520000	37514000	0	30788000	10644	5570	10112	33509;33510;33511	34308;34309;34310	34308	23456;23457		3
FPGQLNADLR	Unmodified	1129.59	0.588007	971;2211;2585;4976;4945;3017	P07437;Q9H4B7;CON__ENSEMBL:ENSBTAP00000025008;P68371;P04350;A6NNZ2;Q13509;Q13509-2;Q3ZCM7;Q9BUF5;Q9BVA1;Q13885	TUBB;TUBB1;TUBB4B;TUBB4A;TUBB3;TUBB8;TUBB6;TUBB2B;TUBB2A	Tubulin beta chain;Tubulin beta-1 chain;Tubulin beta-4B chain;Tubulin beta-4A chain;Tubulin beta-8 chain-like protein LOC260334;Tubulin beta-3 chain;Tubulin beta-8 chain;Tubulin beta-6 chain;Tubulin beta-2B chain;Tubulin beta-2A chain	no	no	0	0	0	0	1	1	1	1	41.438	41.438	2	0.00014207	47817	CM_M04499Bb	123.86	74.502			248980000	56352000	75439000	55125000	62068000	10645	971;2211;2585;3017;4945;4976	10113	33512;33513;33514;33515	34311;34312;34313;34314;34315	34315			5
FPGYDSESKEFNAEVHR	GlyGly (K)	2124.95	0.950096	1734	P46777	RPL5	60S ribosomal protein L5	yes	yes	0	1	0	1		1	2	2	33.163	33.163	3;4	8.7488e-05	39945	CM_M04498Bb	75.574	67.983			265090000	0	27571000	120040000	117480000	10646	1734	10114	33516;33517;33518;33519;33520	34316;34317;34318;34319;34320	34317	8031		5
FPHDKLLLLDTQQEAGMLLR	GlyGly (K)	2451.29	0.294414	2979	Q2NL82	TSR1	Pre-rRNA-processing protein TSR1 homolog	yes	yes	0	1	0	1	2	1	1	1	62.89	62.89	3;4	0.00014346	74170	CM_M04498Bb	58.49	46.187			77890000	32178000	13896000	16305000	15512000	10647	2979	10115	33521;33522;33523;33524;33525	34321;34322;34323;34324;34325	34324	14340		5
FPHFEITTMPKAEFYR	GlyGly (K)	2127.02	0.0247815	3091	Q5H9F3;Q5H9F3-2;Q5H9F3-3	BCORL1	BCL-6 corepressor-like protein 1	yes	no	0	1	0	1		1	1		54.994	54.994	4	0.00019598	64675	CM_M04498Bb	68.283	59.464			56988000	0	23518000	33470000	0	10648	3091	10116	33526;33527	34326;34327	34327	14728		2
FPKAEFVEVTK	GlyGly (K)	1407.74	0.739816	73	CON__P02769			yes	yes	0	1	0	1	2		2	2	39.138	39.138	2;3	4.5717e-05	45392	CM_M04496Bb	113.44	88.607		+	87906000	28928000	0	20543000	38435000	10649	73	10117	33528;33529;33530;33531;33532;33533	34328;34329;34330;34331;34332;34333;34334	34328	190;196		7
FPKIFVNTDDTYEELHLIVYK	GlyGly (K)	2697.37	0.369019	2270	P86791;P86790	CCZ1;CCZ1B	Vacuolar fusion protein CCZ1 homolog;Vacuolar fusion protein CCZ1 homolog B	yes	no	0	1	0	1				1	66.985	66.985	3	0.0011826	79074	CM_M04499Bb	43.598	35.977			37115000	0	0	0	37115000	10650	2270	10118	33534	34335	34335	11012		1
FPLDSTGSELKQK	GlyGly (K)	1562.79	0.794037	209	O14562	UBFD1	Ubiquitin domain-containing protein UBFD1	yes	yes	0	1	0	1	1	1	2		31.999	31.999	2;3	1.9348e-05	38286	CM_M04497Bb	105.03	93.773			338450000	17549000	171980000	148920000	0	10651	209	10119	33535;33536;33537;33538	34336;34337;34338;34339	34337	624;625		4
FPLFGGWK	Unmodified	950.501	0.501424	914	P04843	RPN1	Dolichyl-diphosphooligosaccharide--protein glycosyltransferase subunit 1	yes	yes	0	0	0	0	1	1	1	1	61.764	61.764	2	0.010274	72889	CM_M04497Bb	98.133	53.188			843910000	175330000	252780000	200460000	215350000	10652	914	10120	33539;33540;33541;33542	34340;34341;34342;34343	34341			4
FPLIEQTYYPNHKEMLTLPTFPVVVK	GlyGly (K)	3217.69	0.688579	4302	Q92777;Q92777-2	SYN2	Synapsin-2	yes	no	0	1	0	1	1				69.252	69.252	4	0.0011489	81853	CM_M04496Bb	40.177	33.95			119660000	119660000	0	0	0	10653	4302	10121	33543	34344	34344	18980		1
FPLKGLLPYDK	GlyGly (K)	1403.78	0.781287	6038	Q9ULK4;Q9ULK4-4;Q9ULK4-5;Q9ULK4-3;Q9ULK4-2;Q9ULK4-6	MED23	Mediator of RNA polymerase II transcription subunit 23	yes	no	0	1	0	1	2	1	1	1	53.828	53.828	2;3	0.00013509	63336	CM_M04496Bb	99.815	82.379			191090000	76819000	32464000	40353000	41453000	10654	6038	10122	33544;33545;33546;33547;33548	34345;34346;34347;34348;34349	34346	25325;25326		5
FPLMLDMYELCTPELQEKMVSFR	GlyGly (K)	2990.41	0.405029	1972	P54578;P54578-2;P54578-3	USP14	Ubiquitin carboxyl-terminal hydrolase 14	yes	no	0	1	0	1	1	1		1	70.549	70.549	3	3.0396e-11	83517	CM_M04496Bb	130.25	123.37			421810000	175260000	127160000	0	119390000	10655	1972	10123	33549;33550;33551	34350;34351;34352	34350	9512		3
FPLMLDMYELCTPELQEKMVSFR	Oxidation (M);GlyGly (K)	3006.4	0.399943	1972	P54578;P54578-2;P54578-3	USP14	Ubiquitin carboxyl-terminal hydrolase 14	yes	no	0	1	1	1	1				69.903	69.903	3	0.019457	82657	CM_M04496Bb	41.615	38.2			51184000	51184000	0	0	0	10656	1972	10123	33552	34353	34353	9512	1024	0
FPLSHLDALKQIWNSPAISVK	GlyGly (K)	2477.34	0.343079	3713	Q8IUF8;Q8IUF8-4;Q8IUF8-3	MINA	Bifunctional lysine-specific demethylase and histidyl-hydroxylase MINA	yes	no	0	1	0	1		2		1	66.996	66.996	3;4	7.1356e-05	79197	CM_M04497Bb	61.942	54.044			95573000	0	62468000	0	33105000	10657	3713	10124	33553;33554;33555	34354;34355;34356	34354	17024		3
FPNLFPPLKPETVAR	GlyGly (K)	1839	0.0043041	657	O75911	DHRS3	Short-chain dehydrogenase/reductase 3	yes	yes	0	1	0	1	1		1	1	61.747	61.747	3	0.0015137	72698	CM_M04499Bb	58.885	42.747			371170000	104350000	0	129310000	137520000	10658	657	10125	33556;33557;33558	34357;34358;34359	34359	2413		0
FPQDEAVAPSSPFLEEDEGGKK	GlyGly (K)	2490.16	0.155063	4270	Q92546	RGP1	RAB6A-GEF complex partner protein 2	yes	yes	0	1	0	1		1	1	1	46.028	46.028	3	6.0684e-06	53689	CM_M04498Bb	80.303	65.062			81427000	0	31016000	30008000	20403000	10659	4270	10126	33559;33560;33561	34360;34361;34362	34361	18817;18818		3
FPQEEAIIDKYIK	GlyGly (K)	1706.89	0.887937	3320	Q6NUM9;Q6NUM9-2	RETSAT	All-trans-retinol 13,14-reductase	yes	no	0	1	0	1	1	1			53.527	53.527	3	0.0023798	62966	CM_M04496Bb	53.754	40.958			55588000	28294000	27294000	0	0	10660	3320	10127	33562;33563	34363;34364	34363	15516		2
FPQFILLLQDMLK	Unmodified	1604.9	0.900022	276	O15013;O15013-7;O15013-4;O15013-5;O15013-6;Q9HCE6;Q9HCE6-5;Q9HCE6-3;Q9HCE6-2	ARHGEF10;ARHGEF10L	Rho guanine nucleotide exchange factor 10;Rho guanine nucleotide exchange factor 10-like protein	yes	no	0	0	0	0	1		1		73.951	73.951	2	7.4949e-42	87692	CM_M04496Bb	220.1	179.76			218600000	130660000	0	87937000	0	10661	276	10128	33564;33565	34365;34366	34365			2
FPQIKAHPWTK	GlyGly (K)	1465.78	0.783018	1831	P49841;P49841-2;P49840	GSK3B;GSK3A	Glycogen synthase kinase-3 beta;Glycogen synthase kinase-3 alpha	yes	no	0	1	0	1	1		1		31.756	31.756	3	0.0054226	37820	CM_M04498Bb	47.894	38.361			132430000	64748000	0	67684000	0	10662	1831	10129	33566;33567	34367;34368	34368	8714		2
FPSEDAVEKHVFSANTMGYK	GlyGly (K)	2370.09	0.095046	6264	Q9Y4E5;Q9Y4E5-2	ZNF451	Zinc finger protein 451	yes	no	0	1	0	1	1			1	43.836	43.836	4	7.1455e-05	51193	CM_M04496Bb	66.152	56.868			101580000	50888000	0	0	50688000	10663	6264	10130	33568;33569	34369;34370	34369	26299		2
FPSGKTEIPFEFPLHLK	GlyGly (K)	2100.1	0.104412	268	O14972;O14972-2	DSCR3	Down syndrome critical region protein 3	yes	no	0	1	0	1		2			63.387	63.387	3;4	0.00027665	74881	CM_M04497Bb	59.728	41.59			97991000	0	97991000	0	0	10664	268	10131	33570;33571	34371;34372;34373	34373	880		3
FPSHFSSDLKDLLR	GlyGly (K)	1774.9	0.900233	1338;1233	P17612-2;P17612;P22694;P22694-2;P22694-4;P22694-3;P22694-5;P22694-7;P22694-6;P22694-9;P22694-10	PRKACA;PRKACB	cAMP-dependent protein kinase catalytic subunit alpha;cAMP-dependent protein kinase catalytic subunit beta	no	no	0	1	0	1	1		1		54.12	54.12	3	0.00057492	63731	CM_M04496Bb	64.675	52.389			70700000	30012000	0	40688000	0	10665	1233;1338	10132	33572;33573	34374;34375	34374	5249		2
FPSLLTHNENMVAK	Unmodified	1599.81	0.807912	2172	P62906	RPL10A	60S ribosomal protein L10a	yes	yes	0	0	0	0	1	1		1	43.84	43.84	3	0.00012688	50904	CM_M04499Bb	82.069	64.403			148860000	47340000	57946000	0	43578000	10666	2172	10133	33574;33575;33576	34376;34377;34378	34378			3
FPSLLTHNENMVAKVDEVK	GlyGly (K)	2284.15	0.152167	2172	P62906	RPL10A	60S ribosomal protein L10a	yes	yes	0	1	0	1			1		48.503	48.503	3	0.00086581	56888	CM_M04498Bb	46.621	37.679			24600000	0	0	24600000	0	10667	2172	10134	33577	34379	34379	10435;10437		1
FPSVCEKIK	GlyGly (K)	1220.62	0.622344	5743	Q9NZM1;Q9NZM1-6;Q9NZM1-2;Q9NZM1-3;Q9NZM1-5;Q9NZM1-7	MYOF	Myoferlin	yes	no	0	1	0	1		1	1	1	29.886	29.886	2;3	0.0081339	35796	CM_M04497Bb	47.603	26.303			55436000	0	11925000	22710000	20801000	10668	5743	10135	33578;33579;33580	34380;34381;34382	34380	24191;24192		3
FPTECFFLTLHAHHLSILPSCR	Unmodified	2682.32	0.319918	735	O95155;O95155-3;O95155-2;O95155-4	UBE4B	Ubiquitin conjugation factor E4 B	yes	no	0	0	0	0	1	1	1		63.851	63.851	4;5	0.0061262	75331	CM_M04497Bb	33.052	24.738			89864000	10051000	38568000	41245000	0	10669	735	10136	33581;33582;33583	34383;34384;34385	34384			3
FPVCQAHGYFCQLIDGLEYLHSQGIVHK	Unmodified	3315.6	0.595758	2896	Q15831;Q15831-2	STK11	Serine/threonine-protein kinase STK11	yes	no	0	0	0	0		1	1		69.162	69.162	5	5.8549e-09	81799	CM_M04498Bb	76.471	70.691			108840000	0	64868000	43974000	0	10670	2896	10137	33584;33585	34386;34387	34387			2
FPVEIKSFYMQR	GlyGly (K)	1657.83	0.828648	431	O43776	NARS	Asparagine--tRNA ligase, cytoplasmic	yes	yes	0	1	0	1	2	1	2	1	52.528	52.528	2;3	9.852e-06	61678	CM_M04498Bb	112.75	76.055			379280000	113670000	83573000	101420000	80625000	10671	431	10138	33586;33587;33588;33589;33590;33591	34388;34389;34390;34391;34392;34393	34392	1530		6
FPVFNMSYNPAENAVLLCTR	Unmodified	2342.12	0.118758	1943	P53621;P53621-2	COPA	Coatomer subunit alpha;Xenin;Proxenin	yes	no	0	0	0	0		1	1		69.96	69.96	2	7.8336e-29	82823	CM_M04498Bb	171.76	149.72			140460000	0	75902000	64555000	0	10672	1943	10139	33592;33593	34394;34395	34395			2
FPVIQHFKFGSLLPIHPVTSG	GlyGly (K)	2434.32	0.316136	2826	Q15257;Q15257-3;Q15257-2;Q15257-4	PPP2R4	Serine/threonine-protein phosphatase 2A activator	yes	no	0	1	0	1		1	1	1	68.467	68.467	3;4	6.3373e-06	80886	CM_M04497Bb	84.829	79.737			183580000	0	51133000	56894000	75556000	10673	2826	10140	33594;33595;33596	34396;34397;34398	34396	13703		3
FPVKPADLK	GlyGly (K)	1127.63	0.633895	2610	Q13620-1;Q13620;Q13620-3	CUL4B	Cullin-4B	yes	no	0	1	0	1		1	1		31.118	31.118	2	0.0036987	37385	CM_M04498Bb	87.308	49.749			47937000	0	18090000	29847000	0	10674	2610	10141	33597;33598	34399;34400	34400	12570		2
FPVKPGDLK	GlyGly (K)	1113.62	0.618244	2609	Q13619;Q13619-2	CUL4A	Cullin-4A	yes	no	0	1	0	1	1	1	1	1	30.106	30.106	2	0.0032689	35977	CM_M04498Bb	93.162	48.081			95588000	18399000	29969000	23090000	24130000	10675	2609	10142	33599;33600;33601;33602	34401;34402;34403;34404	34403	12554;12555		4
FPVKPGDLKK	GlyGly (K)	1241.71	0.713207	2609	Q13619;Q13619-2	CUL4A	Cullin-4A	yes	no	0	1	0	2				1	24.149	24.149	3	0.022268	28606	CM_M04499Bb	50.452	30.618			45756000	0	0	0	45756000	10676	2609	10143	33603	34405	34405	12554;12555		1
FPVVENGKQISGFGK	GlyGly (K)	1719.89	0.894419	1189	P15529-6;P15529-3;P15529-4;P15529-2;P15529-7;P15529-5;P15529-16;P15529-14;P15529-8;P15529-11;P15529;P15529-15;P15529-9;P15529-12;P15529-13;P15529-10	CD46	Membrane cofactor protein	yes	no	0	1	0	1	1			1	40.772	40.772	3	4.4868e-05	47455	CM_M04496Bb	100.11	85.55			108690000	49857000	0	0	58830000	10677	1189	10144	33604;33605	34406;34407	34406	5040		2
FPWVAFFASK	Unmodified	1198.62	0.617516	2795	Q15047;Q15047-3	SETDB1	Histone-lysine N-methyltransferase SETDB1	yes	no	0	0	0	0	1	1	1	1	70.281	70.281	2	8.2975e-10	83164	CM_M04496Bb	166.3	112.14			320320000	80678000	55109000	93824000	90704000	10678	2795	10145	33606;33607;33608;33609	34408;34409;34410;34411	34408			4
FPYESWGTPFQQLKQVVEEPSPQLPADR	GlyGly (K)	3386.66	0.657156	1731	P46734;P46734-2;P46734-3	MAP2K3	Dual specificity mitogen-activated protein kinase kinase 3	yes	no	0	1	0	1			1		69.432	69.432	3	1.3023e-06	82152	CM_M04498Bb	61.37	52.282			56390000	0	0	56390000	0	10679	1731	10146	33610	34412	34412	8019		1
FQADGTYTLIIR	Unmodified	1396.74	0.735065	365	O43242;O43242-2	PSMD3	26S proteasome non-ATPase regulatory subunit 3	yes	no	0	0	0	0	1				54.227	54.227	2	0.0097889	63587	CM_M04496Bb	57.174	39.265			50621000	50621000	0	0	0	10680	365	10147	33611	34413	34413			1
FQAEGSLKK	GlyGly (K)	1120.59	0.587673	154	O00311	CDC7	Cell division cycle 7-related protein kinase	yes	yes	0	1	0	1	1	1	1	1	15.281	15.281	2	0.012017	17631	CM_M04497Bb	75.692	43.337			437760000	112710000	110380000	125820000	88846000	10681	154	10148	33612;33613;33614;33615	34414;34415;34416;34417	34415	405		4
FQAHLTKK	GlyGly (K)	1085.6	0.598178	6202	Q9Y312	AAR2	Protein AAR2 homolog	yes	yes	0	1	0	1			1	1	11.57	11.57	2	0.03589	13081	CM_M04498Bb	73.26	34.468			34709000	0	0	13945000	20764000	10682	6202	10149	33616;33617	34418;34419	34418	26067		2
FQALEPNELDFEVGDKIR	GlyGly (K)	2233.1	0.101512	3437	Q6XZF7	DNMBP	Dynamin-binding protein	yes	yes	0	1	0	1	1				58.42	58.42	3	0.00011516	68820	CM_M04496Bb	69.522	60.238			39728000	39728000	0	0	0	10683	3437	10150	33618	34420	34420	15980		1
FQALKAEK	GlyGly (K)	1047.57	0.571294	2590	Q13535;Q13535-2;Q13535-3	ATR	Serine/threonine-protein kinase ATR	yes	no	0	1	0	1				1	16.588	16.588	2	0.033548	19274	CM_M04499Bb	63.565	32.953			31031000	0	0	0	31031000	10684	2590	10151	33619	34421	34421	12436		1
FQALQDNCKK	GlyGly (K)	1364.65	0.650684	3864	Q8N3C0;Q8N3C0-4	ASCC3	Activating signal cointegrator 1 complex subunit 3	yes	no	0	1	0	1	1	2	1	1	15.872	15.872	2;3	7.9603e-05	18387	CM_M04497Bb	135.83	90.15			205500000	40570000	90523000	35907000	38497000	10685	3864	10152	33620;33621;33622;33623;33624	34422;34423;34424;34425;34426	34423	17539		5
FQAMDISLKENLR	Oxidation (M);GlyGly (K)	1693.85	0.845755	586	O75419;O75419-2;O75419-3	CDC45	Cell division control protein 45 homolog	yes	no	0	1	1	1	1	1	1		39.31	39.31	3	0.0001262	45458	CM_M04497Bb	83.53	68.561			113810000	25251000	51025000	37536000	0	10686	586	10153	33625;33626;33627	34427;34428;34429	34428	2117	172	3
FQAMDISLKENLR	GlyGly (K)	1677.85	0.85084	586	O75419;O75419-2;O75419-3	CDC45	Cell division control protein 45 homolog	yes	no	0	1	0	1		1			47.563	47.563	2	0.00015362	55747	CM_M04497Bb	99.522	79.219			30600000	0	30600000	0	0	10687	586	10153	33628	34430	34430	2117		1
FQAMYTSHLFNLDPSDPNFK	Unmodified	2371.09	0.0943177	5254	Q9H501	ESF1	ESF1 homolog	yes	yes	0	0	0	0			1		61.691	61.691	3	0.017208	72789	CM_M04498Bb	28.813	20.423			48419000	0	0	48419000	0	10688	5254	10154	33629	34431	34431			1
FQDDNVEGDKVSK	GlyGly (K)	1593.73	0.727079	4285	Q92621	NUP205	Nuclear pore complex protein Nup205	yes	yes	0	1	0	1	2		1	1	17.231	17.231	2;3	0.0016271	20083	CM_M04496Bb	72.2	46.983			66831000	39865000	0	15951000	11016000	10689	4285	10155	33630;33631;33632;33633	34432;34433;34434;34435	34433	18916;18917		4
FQDEHEDWSIIIFTNTCK	Unmodified	2282.03	0.0313831	6395	Q9Y6V7;Q9Y6V7-2	DDX49	Probable ATP-dependent RNA helicase DDX49	yes	no	0	0	0	0			1		63.286	63.286	3	0.028296	74724	CM_M04498Bb	33.405	28.503			13090000	0	0	13090000	0	10690	6395	10156	33634	34436	34436			0
FQDGDLTLYQSNTILR	Unmodified	1882.94	0.942492	1023	P09211	GSTP1	Glutathione S-transferase P	yes	yes	0	0	0	0	1		1	1	57.004	57.004	2	5.243e-41	67164	CM_M04498Bb	206.32	148.48			605610000	226430000	0	234870000	144310000	10691	1023	10157	33635;33636;33637	34437;34438;34439	34438			3
FQDLGAAYEVLSDSEKR	GlyGly (K)	2040.98	0.975248	5849	Q9UBS4	DNAJB11	DnaJ homolog subfamily B member 11	yes	yes	0	1	0	1	1	1		1	51.277	51.277	3	0.00038249	60053	CM_M04499Bb	58.073	49.141			173470000	51160000	58245000	0	64064000	10692	5849	10158	33638;33639;33640	34440;34441;34442	34442	24623		2
FQDNFEFVQWFK	Unmodified	1633.76	0.756529	2882	Q15691	MAPRE1	Microtubule-associated protein RP/EB family member 1	yes	yes	0	0	0	0	1	1	1		70.082	70.082	2	7.053e-07	82983	CM_M04498Bb	120.68	104.11			274870000	119260000	82684000	72926000	0	10693	2882	10159	33641;33642;33643	34443;34444;34445	34445			2
FQDNLDFIQWFKK	GlyGly (K)	1841.91	0.910069	2869	Q15555;Q15555-4;Q15555-5;Q15555-3;Q15555-2	MAPRE2	Microtubule-associated protein RP/EB family member 2	yes	no	0	1	0	1	1	1	1	1	67.707	67.707	3	0.00036666	80054	CM_M04496Bb	71.548	60.914			120860000	42692000	27388000	25482000	25298000	10694	2869	10160	33644;33645;33646;33647	34446;34447;34448;34449	34446	13885;13886		4
FQDQVLDLLKTSVVK	GlyGly (K)	1846.02	0.0200137	5598	Q9NVI1;Q9NVI1-1;Q9NVI1-2	FANCI	Fanconi anemia group I protein	yes	no	0	1	0	1	2	1	2	2	64.996	64.996	2;3	8.0975e-07	76754	CM_M04496Bb	120.66	107.83			742050000	188690000	196890000	184400000	172070000	10695	5598	10161	33648;33649;33650;33651;33652;33653;33654	34450;34451;34452;34453;34454;34455;34456	34450	23604;23605		7
FQDTAEALAAFTALMEGKINK	GlyGly (K)	2382.19	0.188946	6191	Q9Y2X3	NOP58	Nucleolar protein 58	yes	yes	0	1	0	1		1		1	70.842	70.842	3	2.4515e-06	84054	CM_M04497Bb	109.85	95.704			206740000	0	122820000	0	83915000	10696	6191	10162	33655;33656	34457;34458	34457	26025		2
FQEEAKNR	GlyGly (K)	1134.54	0.541785	1412;18	P26639;P26639-2;A2RTX5;A2RTX5-2	TARS;TARSL2	Threonine--tRNA ligase, cytoplasmic;Probable threonine--tRNA ligase 2, cytoplasmic	no	no	0	1	0	1				1	1.3142	1.3142	2	0.033661	1561	CM_M04499Bb	63.48	38.557			22292000	0	0	0	22292000	10697	1412;18	10163	33657	34459	34459	82;6197		1
FQEEEFQNDIEKAIDTHNQNDLTFR	GlyGly (K)	3194.45	0.454099	4927	Q9BTF0;Q9BTF0-2	THUMPD2	THUMP domain-containing protein 2	yes	no	0	1	0	1	1				58.571	58.571	4	1.2488e-05	68953	CM_M04496Bb	59.943	53.579			18504000	18504000	0	0	0	10698	4927	10164	33658	34460	34460	21244		1
FQEEVLAKCSMDHGVDSSIFQNPK	GlyGly (K)	2879.32	0.321828	3945	Q8N9N2-2;Q8N9N2	ASCC1	Activating signal cointegrator 1 complex subunit 1	yes	no	0	1	0	1	1	1		1	46.895	46.895	4	2.7218e-08	54662	CM_M04496Bb	87.102	74.045			418760000	89591000	199100000	0	130070000	10699	3945	10165	33659;33660;33661	34461;34462;34463	34461	17744		3
FQEFSPNLWGLEFQKNK	GlyGly (K)	2225.09	0.0905529	1922	P52799	EFNB2	Ephrin-B2	yes	yes	0	1	0	1	1	1	1	1	61.511	61.511	3	0.00016389	72641	CM_M04497Bb	68.576	59.046			136190000	40108000	33640000	33011000	29436000	10700	1922	10166	33662;33663;33664;33665	34464;34465;34466;34467	34465	9254;9255		4
FQEHLQLQNLGINPANIGFSTLTMESDK	Unmodified	3144.55	0.554999	2291	Q00610;Q00610-2	CLTC	Clathrin heavy chain 1	yes	no	0	0	0	0	1	1	1	1	69.449	69.449	3	3.0697e-20	82084	CM_M04496Bb	147.41	135.67			389030000	136010000	103440000	82274000	67309000	10701	2291	10167	33666;33667;33668;33669	34468;34469;34470;34471	34468			4
FQEIKNSTIK	GlyGly (K)	1320.7	0.703765	3826	Q8IZT6	ASPM	Abnormal spindle-like microcephaly-associated protein	yes	yes	0	1	0	1	1	1	1	1	21.244	21.244	2	0.0048386	25083	CM_M04496Bb	71.614	35.734			48984000	14460000	16725000	10852000	6946900	10702	3826	10168	33670;33671;33672;33673	34472;34473;34474;34475	34472	17392;17393		4
FQEITGKLGHFLK	GlyGly (K)	1630.88	0.883126	6248	Q9Y450;Q9Y450-4	HBS1L	HBS1-like protein	yes	no	0	1	0	1			1		45.609	45.609	3	0.0033644	53384	CM_M04498Bb	49.483	31.347			21862000	0	0	21862000	0	10703	6248	10169	33674	34476	34476	26218;26219		1
FQEMKMQEHSDQVPVGNIPR	GlyGly (K)	2483.17	0.168562	1555	P33993;P33993-3;P33993-2	MCM7	DNA replication licensing factor MCM7	yes	no	0	1	0	1	1	2	1	2	36.891	36.891	3;4	3.9275e-07	42560	CM_M04498Bb	119.38	102.23			756560000	72805000	334540000	88370000	260850000	10704	1555	10170	33675;33676;33677;33678;33679;33680	34477;34478;34479;34480;34481;34482;34483	34480	7023		7
FQEMKMQEHSDQVPVGNIPR	Oxidation (M);GlyGly (K)	2499.16	0.163477	1555	P33993;P33993-3;P33993-2	MCM7	DNA replication licensing factor MCM7	yes	no	0	1	1	1			1	1	31.372	31.372	4	0.00018816	37425	CM_M04498Bb	58.158	50.069			140020000	0	0	83094000	56923000	10705	1555	10170	33681;33682	34484;34485	34484	7023	769;770	1
FQESNDKTQLIFGSVTNIPAK	GlyGly (K)	2450.24	0.244153	5181	Q9H1A4	ANAPC1	Anaphase-promoting complex subunit 1	yes	yes	0	1	0	1	1				54.984	54.984	3	0.00026626	64642	CM_M04496Bb	54.626	49.173			72218000	72218000	0	0	0	10706	5181	10171	33683	34486	34486	22025;22026		1
FQFDGDKK	GlyGly (K)	1097.51	0.514173	1900	P52209;P52209-2	PGD	6-phosphogluconate dehydrogenase, decarboxylating	yes	no	0	1	0	1	1	2		1	19.162	19.162	2;3	0.024282	22442	CM_M04497Bb	40.002	29.367			252510000	57717000	110930000	0	83859000	10707	1900	10172	33684;33685;33686;33687	34487;34488;34489;34490	34489	9118;9119		4
FQFLWGPR	Unmodified	1049.54	0.544686	342	O15479	MAGEB2	Melanoma-associated antigen B2	yes	yes	0	0	0	0		1	1		60.727	60.727	2	0.013461	71722	CM_M04498Bb	84.699	46.461			67767000	0	32172000	35595000	0	10708	342	10173	33688;33689	34491;34492	34492			2
FQFPAQVTDVSENAKDLIR	GlyGly (K)	2291.15	0.15461	3194	Q5VT25;Q5VT25-2;Q5VT25-3;Q5VT25-4;Q5VT25-5;Q5VT25-6	CDC42BPA	Serine/threonine-protein kinase MRCK alpha	yes	no	0	1	0	1	1	1	1	1	61.632	61.632	3	8.9472e-06	72785	CM_M04497Bb	112.56	96.795			192530000	44291000	51110000	46198000	50933000	10709	3194	10174	33690;33691;33692;33693	34493;34494;34495;34496	34494	15111		4
FQFVSGADEKVLR	GlyGly (K)	1608.83	0.826005	3285	Q6IA86;Q6IA86-3;Q6IA86-6;Q6IA86-5;Q6IA86-7;Q6IA86-2;Q6IA86-4	ELP2	Elongator complex protein 2	yes	no	0	1	0	1	1			1	43.317	43.317	3	4.2163e-05	50676	CM_M04496Bb	90.731	65.389			541400000	268240000	0	0	273160000	10710	3285	10175	33694;33695	34497;34498	34497	15421		2
FQGIKHECQANGPEDLNR	GlyGly (K)	2226.02	0.0236123	2065	P60981;P60981-2	DSTN	Destrin	yes	no	0	1	0	1	2	1	1	1	21.574	21.574	2;3	6.7907e-05	25149	CM_M04499Bb	88.133	80.814			294240000	79324000	74766000	72733000	67417000	10711	2065	10176	33696;33697;33698;33699;33700	34499;34500;34501;34502;34503	34503	9969		5
FQGKIAK	GlyGly (K)	904.513	0.513051	2412	Q07864	POLE	DNA polymerase epsilon catalytic subunit A	yes	yes	0	1	0	1		1		1	10.346	10.346	2	0.040438	11531	CM_M04499Bb	74.717	37.072			34604000	0	16771000	0	17833000	10712	2412	10177	33701;33702	34504;34505	34505	11543;11544		2
FQGLIEKFYVIDCR	GlyGly (K)	1900.95	0.950554	1489	P30307;P30307-3;P30307-4;P30307-2	CDC25C	M-phase inducer phosphatase 3	yes	no	0	1	0	1			1		60.302	60.302	3	0.0042614	71174	CM_M04498Bb	43.813	33.892			14186000	0	0	14186000	0	10713	1489	10178	33703	34506	34506	6654		1
FQGMSDFQYLAVHTEAGGKHTSMYDK	GlyGly (K)	3061.37	0.369841	6317	Q9Y5Q8;Q9Y5Q8-2;Q9Y5Q8-3	GTF3C5	General transcription factor 3C polypeptide 5	yes	no	0	1	0	1	1	1	1	1	46.038	46.038	5	8.6001e-08	53846	CM_M04496Bb	75.326	72.339			220840000	58274000	53095000	67187000	42283000	10714	6317	10179	33704;33705;33706;33707	34507;34508;34509;34510	34507	26533;26534		4
FQGPDNGQGPKYVK	GlyGly (K)	1647.8	0.800519	384	O43396	TXNL1	Thioredoxin-like protein 1	yes	yes	0	1	0	1			1		20.989	20.989	3	0.0064175	24700	CM_M04498Bb	41.644	29.478			22808000	0	0	22808000	0	10715	384	10180	33708	34511	34511	1395		1
FQHLPCVLGKNVFTSGK	GlyGly (K)	2045.05	0.051665	5100	Q9C037;Q9C037-2	TRIM4	E3 ubiquitin-protein ligase TRIM4	yes	no	0	1	0	1				1	46.668	46.668	4	0.0038574	54595	CM_M04499Bb	40.693	34.913			24969000	0	0	0	24969000	10716	5100	10181	33709	34512	34512	21766		1
FQHVGTSVFLSVTGEQYGSPIR	Unmodified	2408.21	0.212459	5412	Q9HCN8	SDF2L1	Stromal cell-derived factor 2-like protein 1	yes	yes	0	0	0	0			1		57.209	57.209	3	0.00053954	67423	CM_M04498Bb	48.182	39.581			33839000	0	0	33839000	0	10717	5412	10182	33710	34513	34513			1
FQHYPHIK	Unmodified	1068.55	0.550499	5580	Q9NV06	DCAF13	DDB1- and CUL4-associated factor 13	yes	yes	0	0	0	0		1	1	1	16.414	16.414	2	0.011509	19088	CM_M04497Bb	91.906	53.115			90707000	0	27008000	31242000	32457000	10718	5580	10183	33711;33712;33713	34514;34515;34516	34514			3
FQIATVTEKGVEIEGPLSTETNWDIAHMISGFE	GlyGly (K)	3762.81	0.808707	1436	P28070	PSMB4	Proteasome subunit beta type-4	yes	yes	0	1	0	1	1	1	1	1	70.897	70.897	3	1.5978e-25	84069	CM_M04497Bb	144.55	131.01			1231000000	345160000	364120000	297060000	224630000	10719	1436	10184	33714;33715;33716;33717	34517;34518;34519;34520	34518	6366		4
FQIATVTEKGVEIEGPLSTETNWDIAHMISGFE	Oxidation (M);GlyGly (K)	3778.8	0.803622	1436	P28070	PSMB4	Proteasome subunit beta type-4	yes	yes	0	1	1	1		1			69.666	69.666	3	1.1272e-18	82503	CM_M04497Bb	104.48	95.102			106460000	0	106460000	0	0	10720	1436	10184	33718	34521	34521	6366	696	1
FQILNDEIITILDKYLK	GlyGly (K)	2192.21	0.209271	3510	Q7L576;Q7L576-2;Q7L576-3	CYFIP1	Cytoplasmic FMR1-interacting protein 1	yes	no	0	1	0	1	1	1	1	1	72.301	72.301	3	1.3198e-05	85826	CM_M04497Bb	113.11	103.79			602830000	223900000	140490000	147690000	90744000	10721	3510	10185	33719;33720;33721;33722	34522;34523;34524;34525;34526	34523	16250;16251		5
FQINIYVK	Unmodified	1023.58	0.575317	2651	Q14108;Q14108-2	SCARB2	Lysosome membrane protein 2	yes	no	0	0	0	0	1	1	1	1	52.054	52.054	2	0.01604	60951	CM_M04499Bb	78.616	31.57			842650000	201470000	212810000	244880000	183500000	10722	2651	10186	33723;33724;33725;33726	34527;34528;34529;34530	34530			4
FQIYFDNCPLLTIPGR	Unmodified	1952.98	0.981854	355	O43143	DHX15	Pre-mRNA-splicing factor ATP-dependent RNA helicase DHX15	yes	yes	0	0	0	0		1			70.265	70.265	2	8.5523e-15	83279	CM_M04497Bb	155.02	123.83			277330000	0	277330000	0	0	10723	355	10187	33727	34531	34531			1
FQKAPFEEIAAQCESK	GlyGly (K)	1995.94	0.936026	2667	Q14156;Q14156-2;Q14156-3	EFR3A	Protein EFR3 homolog A	yes	no	0	1	0	1		1		1	40.163	40.163	3	0.0010994	46683	CM_M04497Bb	51.76	35.621			83785000	0	43033000	0	40752000	10724	2667	10188	33728;33729	34532;34533	34532	12794;12796		1
FQKDISQGLK	GlyGly (K)	1276.68	0.67755	1221	P17036	ZNF3	Zinc finger protein 3	yes	yes	0	1	0	1	1				24.516	24.516	2	0.0018194	28952	CM_M04496Bb	83.948	35.151			21122000	21122000	0	0	0	10725	1221	10189	33730	34534	34534	5209;5211		1
FQKDTEMVER	GlyGly (K)	1395.65	0.645264	4660	Q96N67;Q96N67-3;Q96N67-2;Q96N67-4;Q96N67-5;Q96N67-6	DOCK7	Dedicator of cytokinesis protein 7	yes	no	0	1	0	1	1			1	19.631	19.631	2	0.0017654	22798	CM_M04499Bb	84.213	61.473			19536000	9195800	0	0	10340000	10726	4660	10190	33731;33732	34535;34536	34536	20192		2
FQKENPGFDFSGAEISGNYTK	GlyGly (K)	2449.12	0.118618	4202	Q8WVJ2	NUDCD2	NudC domain-containing protein 2	yes	yes	0	1	0	1	1	1	1	1	46.239	46.239	3	2.5241e-10	53987	CM_M04498Bb	132.6	124.31			359120000	83442000	90443000	116910000	68321000	10727	4202	10191	33733;33734;33735;33736	34537;34538;34539;34540	34539	18624;18625		4
FQKQYFK	GlyGly (K)	1101.56	0.56073	6505				yes	yes	0	1	0	1	1				35.977	35.977	2	0.045296	41923	CM_M04496Bb	101.33	51.66	+		0	0	0	0	0	10728	6505	10192	33737	34541	34541	26944		1
FQKSAGLEEIEQELTSK	GlyGly (K)	2050.02	0.0218642	5288	Q9H6U6;Q9H6U6-2;Q9H6U6-7;Q9H6U6-3;Q9H6U6-8;Q9H6U6-6	BCAS3	Breast carcinoma-amplified sequence 3	yes	no	0	1	0	1	1	1	1	1	55.469	55.469	3	1.2039e-05	65180	CM_M04498Bb	113.33	86.122			201720000	51499000	60115000	49476000	40626000	10729	5288	10193	33738;33739;33740;33741	34542;34543;34544;34545	34544	22376		4
FQKSELEFK	GlyGly (K)	1268.64	0.640102	5493	Q9NR45	NANS	Sialic acid synthase	yes	yes	0	1	0	1	2	2	2	1	29.879	29.879	2;3	0.0026636	35660	CM_M04498Bb	105.57	59.85			278320000	72558000	78021000	88213000	39532000	10730	5493	10194	33742;33743;33744;33745;33746;33747;33748	34546;34547;34548;34549;34550;34551;34552	34551	23078		7
FQKSIELGTLTIR	GlyGly (K)	1618.9	0.904256	5380	Q9HBG6;Q9HBG6-3;Q9HBG6-6;Q9HBG6-5;Q9HBG6-4;Q9HBG6-10;Q9HBG6-9;Q9HBG6-7;Q9HBG6-11;Q9HBG6-8	IFT122	Intraflagellar transport protein 122 homolog	yes	no	0	1	0	1	1	1	1	2	49.604	49.604	2;3	2.605e-05	58158	CM_M04498Bb	101.39	87.984			216280000	55778000	48719000	46671000	65111000	10731	5380	10195	33749;33750;33751;33752;33753	34553;34554;34555;34556;34557	34555	22707		5
FQKTLYVEEVVPNVIEPSFGLGR	GlyGly (K)	2734.43	0.433016	1665	P41250	GARS	Glycine--tRNA ligase	yes	yes	0	1	0	1	1		1	1	69.13	69.13	3	4.234e-07	81645	CM_M04499Bb	104.23	96.336			274480000	96489000	0	94039000	83951000	10732	1665	10196	33754;33755;33756	34558;34559;34560	34560	7609		2
FQLGDPTLNALEIWGAEYQESNALLLR	Unmodified	3060.56	0.555651	286	O15067	PFAS	Phosphoribosylformylglycinamidine synthase	yes	yes	0	0	0	0	1				72.488	72.488	2	2.0579e-35	85952	CM_M04496Bb	153.14	138.67			37939000	37939000	0	0	0	10733	286	10197	33757	34561	34561			0
FQLHHLK	Unmodified	921.518	0.518471	6085	Q9UNY4	TTF2	Transcription termination factor 2	yes	yes	0	0	0	0		1			16.451	16.451	2	0.046958	19153	CM_M04497Bb	65.672	26.854			8277000	0	8277000	0	0	10734	6085	10198	33758	34562	34562			1
FQLKTIETLLGSTTK	GlyGly (K)	1792.99	0.993465	2018	P56282;P56282-2;P56282-3	POLE2	DNA polymerase epsilon subunit 2	yes	no	0	1	0	1	2	2	2	2	64.567	64.567	2;3	6.9039e-10	76269	CM_M04498Bb	130.72	113.5			294190000	72286000	81425000	70978000	69496000	10735	2018	10199	33759;33760;33761;33762;33763;33764;33765;33766	34563;34564;34565;34566;34567;34568;34569;34570	34568	9763		8
FQLLTSKETLHLFK	GlyGly (K)	1818	0.00396975	2862	Q15468;Q15468-2	STIL	SCL-interrupting locus protein	yes	no	0	1	0	1	2	2	2	1	54.693	54.693	3;4	0.00040306	64483	CM_M04496Bb	68.277	47.044			300030000	74726000	86706000	102260000	36334000	10736	2862	10200	33767;33768;33769;33770;33771;33772;33773	34571;34572;34573;34574;34575;34576;34577	34572	13846		7
FQLLVQQVALGTMMHCQTLK	Unmodified	2345.21	0.205799	1712	P43897;P43897-4;P43897-2;P43897-3	TSFM	Elongation factor Ts, mitochondrial	yes	no	0	0	0	0	1	1	1	1	68.278	68.278	3	9.698e-08	80717	CM_M04497Bb	127.5	104.4			350860000	96780000	99197000	79253000	75630000	10737	1712	10201	33774;33775;33776;33777	34578;34579;34580;34581;34582	34579			5
FQLQAAYEKNSEEAMHR	GlyGly (K)	2165	0.996001	6467				yes	no	0	1	0	1	1				71.604	71.604	2	0.0030475	84870	CM_M04496Bb	55.401	9.5213	+		110750000	110750000	0	0	0	10738	6467	10202	33778	34583	34583	26910		1
FQMTQEVVCDECPNVKLVNEER	GlyGly (K)	2837.28	0.278248	5849	Q9UBS4	DNAJB11	DnaJ homolog subfamily B member 11	yes	yes	0	1	0	1		1			47.248	47.248	3	0.00046581	55362	CM_M04497Bb	46.578	42.774			25954000	0	25954000	0	0	10739	5849	10203	33779	34584	34584	24624		1
FQMYVTYCK	Unmodified	1238.55	0.546401	457	O60229;O75962;O60229-3;O60229-2;O75962-5;O75962-2;O75962-4	KALRN;TRIO	Kalirin;Triple functional domain protein	yes	no	0	0	0	0	1	1	1	1	41.766	41.766	2	0.014674	48766	CM_M04496Bb	60.91	46.135			42941000	10749000	14173000	9276200	8743100	10740	457	10204	33780;33781;33782;33783	34585;34586;34587;34588	34585			4
FQNCKDLFDLILTCEER	GlyGly (K)	2314.07	0.072202	5431	Q9NP77	SSU72	RNA polymerase II subunit A C-terminal domain phosphatase SSU72	yes	yes	0	1	0	1	1	1	1	1	67.4	67.4	3	7.095e-05	79649	CM_M04498Bb	101.96	91.857			132740000	42701000	35303000	30952000	23783000	10741	5431	10205	33784;33785;33786;33787	34589;34590;34591;34592	34591	22918		4
FQNVADLHLYLYSAK	Unmodified	1780.91	0.91482	1665	P41250	GARS	Glycine--tRNA ligase	yes	yes	0	0	0	0	2	2	2	1	56.165	56.165	2;3	8.9903e-10	66227	CM_M04496Bb	139.89	124.35			1730300000	627810000	648890000	408290000	45284000	10742	1665	10206	33788;33789;33790;33791;33792;33793;33794	34593;34594;34595;34596;34597;34598;34599;34600	34594			8
FQNVAKEGVK	GlyGly (K)	1232.65	0.651335	1165	P14625;Q58FF3	HSP90B1;HSP90B2P	Endoplasmin;Putative endoplasmin-like protein	yes	no	0	1	0	1	1	1	2		16.596	16.596	2;3	0.0012646	19224	CM_M04498Bb	86.67	58.452			153060000	40071000	39824000	73168000	0	10743	1165	10207	33795;33796;33797;33798	34601;34602;34603;34604	34604	4916;4919		4
FQPLLPETMTKSK	GlyGly (K)	1632.85	0.854528	5750	Q9NZV5;Q9NZV5-2	SEPN1	Selenoprotein N	yes	no	0	1	0	1	1	1	1	1	44.183	44.183	3	4.2163e-05	51733	CM_M04496Bb	90.731	65.409			560290000	135560000	167760000	122640000	134340000	10744	5750	10208	33799;33800;33801;33802	34605;34606;34607;34608	34605	24245		4
FQPQSPDFLDITNPKAVLENALR	GlyGly (K)	2726.4	0.402779	4323	Q92890;Q92890-1;Q92890-3	UFD1L	Ubiquitin fusion degradation protein 1 homolog	yes	no	0	1	0	1	1	1	1	1	70.201	70.201	3	4.7409e-09	83150	CM_M04498Bb	127.05	116.65			1576400000	382310000	364290000	450220000	379540000	10745	4323	10209	33803;33804;33805;33806	34609;34610;34611;34612	34611	19069		4
FQPVHDLTIGVEFGAR	Unmodified	1784.92	0.920968	2071	P61019;Q8WUD1	RAB2A;RAB2B	Ras-related protein Rab-2A;Ras-related protein Rab-2B	yes	no	0	0	0	0		1	1	1	56.624	56.624	3	9.9105e-05	66814	CM_M04498Bb	84.14	73.505			100240000	0	41587000	29876000	28776000	10746	2071	10210	33807;33808;33809	34613;34614;34615	34614			2
FQPYCDSWSDVSLKSSR	GlyGly (K)	2174.97	0.969117	1369	P24278	ZBTB25	Zinc finger and BTB domain-containing protein 25	yes	yes	0	1	0	1	1	1	1		44.27	44.27	3	0.00028193	51724	CM_M04496Bb	60.768	50.98			54669000	22279000	19485000	12905000	0	10747	1369	10211	33810;33811;33812	34616;34617;34618	34616	5940		2
FQPYKPFYYILDITYGK	Unmodified	2155.1	0.103015	2795	Q15047;Q15047-3	SETDB1	Histone-lysine N-methyltransferase SETDB1	yes	no	0	0	0	1	1	1			69.812	69.812	3	0.00024975	82683	CM_M04497Bb	91.457	77.202			655760000	323130000	332630000	0	0	10748	2795	10212	33813;33814	34619;34620	34620			2
FQQQLEQLSAMGFLNR	Unmodified	1908.95	0.951617	6062	Q9UMX0;Q9UMX0-2;Q9UMX0-3	UBQLN1	Ubiquilin-1	yes	no	0	0	0	0	1				65.213	65.213	2	0.00032808	76984	CM_M04496Bb	85.288	72.088			13082000	13082000	0	0	0	10749	6062	10213	33815	34621	34621			1
FQQSDDLKK	GlyGly (K)	1221.6	0.598966	3890	Q8N543	OGFOD1	Prolyl 3-hydroxylase OGFOD1	yes	yes	0	1	0	1				1	12.809	12.809	2	0.0051719	14634	CM_M04499Bb	96.253	56.71			147910000	0	0	0	147910000	10750	3890	10214	33816	34622	34622	17608		1
FQRFMCNTVFK	Oxidation (M);GlyGly (K)	1606.74	0.738453	4805	Q99755;Q99755-2;Q99755-4;Q99755-3	PIP5K1A	Phosphatidylinositol 4-phosphate 5-kinase type-1 alpha	yes	no	0	1	1	1			1	1	62.002	62.002	2	0.021158	73207	CM_M04498Bb	59.8	13.803			359510000	0	0	178720000	180780000	10751	4805	10215	33817;33818	34623;34624	34623	20806	1883	2
FQSAAIGALQEASEAYLVGLFEDTNLCAIHAK	Unmodified	3436.7	0.697306	2264	P84243	H3F3A	Histone H3.3	yes	yes	0	0	0	0	1	1		1	72.209	72.209	3	3.9101e-47	85711	CM_M04497Bb	187.32	170.66			2779600000	1602300000	858850000	0	318490000	10752	2264	10216	33819;33820;33821	34625;34626;34627	34626			3
FQSEKAAGSVSK	GlyGly (K)	1351.67	0.673193	6232	Q9Y3D6	FIS1	Mitochondrial fission 1 protein	yes	yes	0	1	0	1	1				11.894	11.894	2	0.036904	13436	CM_M04496Bb	43.308	22.683			9140000	9140000	0	0	0	10753	6232	10217	33822	34628	34628	26154		1
FQSGDFHVINGVLR	Unmodified	1587.82	0.815775	1987	P55060;P55060-3;P55060-4;P55060-2	CSE1L	Exportin-2	yes	no	0	0	0	0				1	49.508	49.508	3	0.039077	58029	CM_M04499Bb	25.978	12.998			20317000	0	0	0	20317000	10754	1987	10218	33823	34629	34629			1
FQSHMWSQMLVSTSGFLK	Unmodified	2113.01	0.0125023	3346	Q6P1X5	TAF2	Transcription initiation factor TFIID subunit 2	yes	yes	0	0	0	0		1			65.937	65.937	3	0.045453	78056	CM_M04497Bb	21.803	12.639			10985000	0	10985000	0	0	10755	3346	10219	33824	34630	34630			1
FQSISTEFLALMK	Oxidation (M)	1529.78	0.779966	2683	Q14204	DYNC1H1	Cytoplasmic dynein 1 heavy chain 1	yes	yes	0	0	1	0	1			1	61.832	61.832	2	0.00016869	72875	CM_M04496Bb	87.298	51.787			25486000	25486000	0	0	0	10756	2683	10220	33825;33826	34631;34632	34631		1426	2
FQSISTEFLALMK	Unmodified	1513.79	0.785052	2683	Q14204	DYNC1H1	Cytoplasmic dynein 1 heavy chain 1	yes	yes	0	0	0	0		1	1	1	70.22	70.22	2	4.1382e-10	83026	CM_M04499Bb	141.95	114.63			480120000	0	175190000	155150000	149770000	10757	2683	10220	33827;33828;33829	34633;34634;34635	34635			3
FQSIVIGCALEDQK	Unmodified	1606.8	0.802493	824	O95816;O95816-2	BAG2	BAG family molecular chaperone regulator 2	yes	no	0	0	0	0		1	1	1	52.162	52.162	2	0.00014245	61157	CM_M04499Bb	103.46	84.219			300890000	0	107490000	99731000	93667000	10758	824	10221	33830;33831;33832	34636;34637;34638	34638			1
FQSLGVAFYR	Unmodified	1186.61	0.613493	1866	P51149	RAB7A	Ras-related protein Rab-7a	yes	yes	0	0	0	0	1	1	1	1	51.622	51.622	2	0.00073206	60631	CM_M04498Bb	93.374	29.894			140650000	36996000	36414000	33908000	33330000	10759	1866	10222	33833;33834;33835;33836	34639;34640;34641;34642	34641			4
FQSSAVMALQEACEAYLVGLFEDTNLCAIHAK	Oxidation (M)	3601.69	0.689126	2214	P68431	HIST1H3A	Histone H3.1	yes	yes	0	0	1	0	1	1	1	1	71.611	71.611	3	3.9382e-38	84867	CM_M04496Bb	176.94	171.51			2006300000	940220000	483460000	321680000	260940000	10760	2214	10223	33837;33838;33839;33840	34643;34644;34645;34646	34643		1202	4
FQSSAVMALQEACEAYLVGLFEDTNLCAIHAK	Unmodified	3585.69	0.694211	2214	P68431	HIST1H3A	Histone H3.1	yes	yes	0	0	0	0	1	1	1	1	71.844	71.844	3	6.1592e-31	85165	CM_M04498Bb	162.58	154.72			5185900000	2624200000	1165700000	673820000	722200000	10761	2214	10223	33841;33842;33843;33844	34647;34648;34649;34650	34649			4
FQSSAVMALQEASEAYLVGLFEDTNLCAIHAK	Oxidation (M)	3528.69	0.690506	3483	Q71DI3	HIST2H3A	Histone H3.2	yes	yes	0	0	1	0	1	1	1	1	72.395	72.395	3	6.1216e-48	85837	CM_M04498Bb	198.28	188.22			3113400000	1580500000	676250000	460180000	396470000	10762	3483	10224	33845;33846;33847;33848	34651;34652;34653;34654	34653		1641	4
FQSSAVMALQEASEAYLVGLFEDTNLCAIHAK	Unmodified	3512.7	0.695591	3483	Q71DI3	HIST2H3A	Histone H3.2	yes	yes	0	0	0	0	1		1	1	72.604	72.604	3	2.7202e-25	86060	CM_M04496Bb	146.1	140.32			6859400000	5035300000	0	1056000000	768060000	10763	3483	10224	33849;33850;33851	34655;34656;34657	34655			3
FQSSHHPTDITSLDQYVER	Unmodified	2259.06	0.055624	1165	P14625	HSP90B1	Endoplasmin	yes	yes	0	0	0	0	1	1	1	1	41.054	41.054	4	5.5166e-05	47753	CM_M04497Bb	75.239	64.865			143480000	43938000	33701000	41079000	24757000	10764	1165	10225	33852;33853;33854;33855	34658;34659;34660;34661	34659			4
FQSVIITSGTLSPLDIYPK	Unmodified	2078.13	0.129958	1246	P18074	ERCC2	TFIIH basal transcription factor complex helicase XPD subunit	yes	yes	0	0	0	0				1	69.767	69.767	2	2.7866e-18	82473	CM_M04499Bb	151.54	129.5			55228000	0	0	0	55228000	10765	1246	10226	33856	34662	34662			0
FQSVPAQPGQTSPLLQYFGILLDQGQLNK	Unmodified	3186.67	0.671349	2291	Q00610;Q00610-2	CLTC	Clathrin heavy chain 1	yes	no	0	0	0	0	2	1	2	2	72.684	72.684	2;3	1.1407e-81	86203	CM_M04496Bb	229.96	213.53			857040000	244550000	142710000	270390000	199390000	10766	2291	10227	33857;33858;33859;33860;33861;33862;33863	34663;34664;34665;34666;34667;34668;34669	34664			7
FQTEIQTVNKQFPCEPFK	GlyGly (K)	2354.14	0.136517	1172	P14868;P14868-2	DARS	Aspartate--tRNA ligase, cytoplasmic	yes	no	0	1	0	1	1	1	1		48.777	48.777	3	6.7653e-05	57259	CM_M04496Bb	87.16	77.502			570640000	125090000	171150000	274400000	0	10767	1172	10228	33864;33865;33866	34670;34671;34672	34670	4964;4965		3
FQTKYFQGK	GlyGly (K)	1259.63	0.629872	837	O95985;O95985-3;O95985-2	TOP3B	DNA topoisomerase 3-beta-1	yes	no	0	1	0	1	1				24.806	24.806	2	0.022042	29303	CM_M04496Bb	57.177	37.663			11008000	11008000	0	0	0	10768	837	10229	33867	34673	34673	3050		1
FQTLKTAWGQQPDLAANEAQLLR	GlyGly (K)	2712.4	0.398362	6075	Q9UNM6;Q9UNM6-2	PSMD13	26S proteasome non-ATPase regulatory subunit 13	yes	no	0	1	0	1	1	1	1	1	58.298	58.298	3	5.3231e-07	68765	CM_M04498Bb	100.9	93.006			211890000	54712000	60714000	55146000	41314000	10769	6075	10230	33868;33869;33870;33871	34674;34675;34676;34677	34676	25481		4
FQTMEEKK	GlyGly (K)	1153.54	0.543759	1634	P39023	RPL3	60S ribosomal protein L3	yes	yes	0	1	0	1	1	1	1	1	12.768	12.768	2	0.010156	14443	CM_M04499Bb	125.25	99.358			409660000	89358000	119910000	96919000	103470000	10770	1634	10231	33872;33873;33874;33875	34678;34679;34680;34681	34681	7421;7422		4
FQTNHPHIFPYLLVNIGSGVSIVK	Unmodified	2679.45	0.453692	5593	Q9NVE7	PANK4	Pantothenate kinase 4	yes	yes	0	0	0	0	1		1	1	69.144	69.144	4	2.0043e-05	81765	CM_M04498Bb	61.602	57.531			176850000	68561000	0	60299000	47993000	10771	5593	10232	33876;33877;33878	34682;34683;34684	34683			2
FQVDKVNFHMFDVGGQR	Oxidation (M);GlyGly (K)	2153.01	0.0112567	2185;2186	Q5JWF2-2;P63092-2;P63092;Q5JWF2;P63092-4;P38405;P38405-2;P63092-3	GNAS;GNAL	Guanine nucleotide-binding protein G(s) subunit alpha isoforms XLas;Guanine nucleotide-binding protein G(s) subunit alpha isoforms short;Guanine nucleotide-binding protein G(olf) subunit alpha	no	no	0	1	1	1	3	4	2	2	45.762	45.762	3;4	0.0001098	53248	CM_M04497Bb	79.805	68.526			1012200000	296410000	401530000	157850000	156400000	10772	2185;2186	10233	33879;33880;33881;33882;33883;33884;33885;33886;33887;33888;33889	34685;34686;34687;34688;34689;34690;34691;34692;34693;34694;34695	34689	10485	1172	10
FQVDKVNFHMFDVGGQR	GlyGly (K)	2137.02	0.0163421	2185;2186	Q5JWF2-2;P63092-2;P63092;Q5JWF2;P63092-4;P38405;P38405-2;P63092-3	GNAS;GNAL	Guanine nucleotide-binding protein G(s) subunit alpha isoforms XLas;Guanine nucleotide-binding protein G(s) subunit alpha isoforms short;Guanine nucleotide-binding protein G(olf) subunit alpha	no	no	0	1	0	1	2	1	1	1	53.566	53.566	3;4	6.6703e-05	62702	CM_M04499Bb	102.78	86.092			3158900000	1595500000	462020000	635400000	465990000	10773	2185;2186	10233	33890;33891;33892;33893;33894	34696;34697;34698;34699;34700	34700	10485		5
FQVDPSGEIVELAKGACPWK	GlyGly (K)	2344.15	0.152167	5372	Q9HB07	C12orf10	UPF0160 protein MYG1, mitochondrial	yes	yes	0	1	0	1	1	1	1		66.137	66.137	3	5.4931e-10	78181	CM_M04498Bb	108.18	93.025			359820000	108730000	134820000	116260000	0	10774	5372	10234	33895;33896;33897	34701;34702;34703	34703	22682		1
FQVLLAELK	Unmodified	1059.63	0.632832	5149	Q9H0A8	COMMD4	COMM domain-containing protein 4	yes	yes	0	0	0	0	1	1			60.303	60.303	2	0.047051	71129	CM_M04496Bb	43.979	23.32			30838000	15537000	15301000	0	0	10775	5149	10235	33898;33899	34704;34705	34704			2
FQVLLAELKQAQTLMSSLG	GlyGly (K)	2190.17	0.17184	5149	Q9H0A8	COMMD4	COMM domain-containing protein 4	yes	yes	0	1	0	1	1	1	1	1	72.324	72.324	2	5.0948e-06	85758	CM_M04498Bb	118.37	82.63			852890000	249800000	231480000	208300000	163310000	10776	5149	10236	33900;33901;33902;33903	34706;34707;34708;34709	34708	21904		4
FQVQKHSWDGLR	GlyGly (K)	1613.81	0.806273	3607	Q86TI2;Q86TI2-2;Q86TI2-4	DPP9	Dipeptidyl peptidase 9	yes	no	0	1	0	1	1	1	1		29.227	29.227	3	0.0013972	34912	CM_M04497Bb	62.14	46.003			112230000	35752000	39758000	36721000	0	10777	3607	10237	33904;33905;33906	34710;34711;34712	34711	16696		3
FQVWFQANLPGVLPALTGVLK	Unmodified	2297.29	0.29361	5319	Q9H892;Q9H892-2	TTC12	Tetratricopeptide repeat protein 12	yes	no	0	0	0	0	1	1			72.84	72.84	2	1.8576e-21	86380	CM_M04496Bb	169.3	153.75			84936000	48538000	36398000	0	0	10778	5319	10238	33907;33908	34713;34714	34713			2
FQWDLNAWTK	Unmodified	1307.63	0.629872	2538	Q13263;Q13263-2	TRIM28	Transcription intermediary factor 1-beta	yes	no	0	0	0	0	1	1	1	1	61.882	61.882	2	0.0077215	73013	CM_M04496Bb	64.841	41.317			435340000	92976000	125510000	117260000	99599000	10779	2538	10239	33909;33910;33911;33912	34715;34716;34717;34718	34715			4
FQWDLNAWTKSAEAFGK	GlyGly (K)	2112.01	0.00648895	2538	Q13263;Q13263-2	TRIM28	Transcription intermediary factor 1-beta	yes	no	0	1	0	1	2	2	2	2	65.531	65.531	2;3	5.3656e-06	77413	CM_M04498Bb	122.45	108.77			423150000	135170000	96539000	107860000	83574000	10780	2538	10240	33913;33914;33915;33916;33917;33918;33919;33920	34719;34720;34721;34722;34723;34724;34725;34726	34724	12246		8
FQYCVAVGAQTFPSVSAPSK	Unmodified	2143.04	0.0408255	1999	P55265;P55265-3;P55265-2;P55265-4;P55265-5	ADAR	Double-stranded RNA-specific adenosine deaminase	yes	no	0	0	0	0	1	1	1	1	56.116	56.116	2	9.2899e-15	65854	CM_M04499Bb	154.6	145.06			452220000	120100000	128720000	96415000	106980000	10781	1999	10241	33921;33922;33923;33924	34727;34728;34729;34730	34730			4
FQYECGNYSGAAEYLYFFR	Unmodified	2384.02	0.0208184	2050	P60228	EIF3E	Eukaryotic translation initiation factor 3 subunit E	yes	yes	0	0	0	0	1	1	1	1	69.513	69.513	2	1.5316e-57	82229	CM_M04498Bb	225.55	216.02			497350000	138040000	149470000	128020000	81835000	10782	2050	10242	33925;33926;33927;33928	34731;34732;34733;34734	34733			4
FRPEETKSGPFEEK	GlyGly (K)	1793.86	0.858428	3154	Q5T653	MRPL2	39S ribosomal protein L2, mitochondrial	yes	yes	0	1	0	2	1	1	1	1	22.258	22.258	3	0.00021337	26198	CM_M04498Bb	86.944	68.112			158030000	31564000	39965000	44559000	41941000	10783	3154	10243	33929;33930;33931;33932	34735;34736;34737;34738	34737	14985;14986		4
FRYDQLMHLLWK	Unmodified	1648.85	0.854803	888	P03886	MT-ND1	NADH-ubiquinone oxidoreductase chain 1	yes	yes	0	0	0	1	1	1	1	1	68.081	68.081	3	0.0011034	80541	CM_M04496Bb	76.522	52.846			65791000	20011000	15629000	15143000	15008000	10784	888	10244	33933;33934;33935;33936	34739;34740;34741;34742;34743	34739			5
FSAAGEYDILSIKAVDNGRPQK	GlyGly (K)	2492.27	0.265951	2704	Q14517	FAT1	Protocadherin Fat 1;Protocadherin Fat 1, nuclear form	yes	yes	0	1	0	2			1		48.348	48.348	4	2.47e-05	56757	CM_M04498Bb	71.148	62.86			88695000	0	0	88695000	0	10785	2704	10245	33937	34744	34744	13016		1
FSALEKAGGGR	GlyGly (K)	1205.62	0.615284	2461	Q12789;Q12789-3	GTF3C1	General transcription factor 3C polypeptide 1	yes	no	0	1	0	1	1	1	1	1	20.297	20.297	2	0.00046523	23807	CM_M04497Bb	89.247	66.507			59458000	20808000	16874000	9989700	11785000	10786	2461	10246	33938;33939;33940;33941	34745;34746;34747;34748	34746	11842		3
FSALTILGSIAEVFHVPEGR	Unmodified	2142.15	0.14734	3441	Q6YHU6;Q6YHU6-3;Q6YHU6-2;Q6YHU6-6;Q6YHU6-5	THADA	Thyroid adenoma-associated protein	yes	no	0	0	0	0		1			73.428	73.428	3	2.2763e-05	87190	CM_M04497Bb	81.967	73.035			17909000	0	17909000	0	0	10787	3441	10247	33942	34749	34749			1
FSAPLPLELYTSSNFIGLFVK	Unmodified	2342.26	0.256221	4159	Q8TF42	UBASH3B	Ubiquitin-associated and SH3 domain-containing protein B	yes	yes	0	0	0	0			1	1	73.213	73.213	2	2.0259e-05	86854	CM_M04498Bb	88.282	67.901			47519000	0	0	27501000	20018000	10788	4159	10248	33943;33944	34750;34751	34750			2
FSAQDLVYSFFLQFAPENK	Unmodified	2250.1	0.0997206	5609	Q9NVR5;Q9NVR5-2	DNAAF2	Protein kintoun	yes	no	0	0	0	0	1	1	1	1	73.798	73.798	2	2.3224e-14	87554	CM_M04496Bb	150.9	119.68			246600000	85028000	64822000	53142000	43609000	10789	5609	10249	33945;33946;33947;33948	34752;34753;34754;34755	34752			4
FSASGELGNGNIK	Unmodified	1292.64	0.636079	1111	P12004	PCNA	Proliferating cell nuclear antigen	yes	yes	0	0	0	0		1	1		30.711	30.711	2	0.024996	36820	CM_M04497Bb	43.77	25.458			100400000	0	56918000	43484000	0	10790	1111	10250	33949;33950	34756;34757	34756			1
FSASGELGNGNIKLSQTSNVDK	GlyGly (K)	2379.17	0.166631	1111	P12004	PCNA	Proliferating cell nuclear antigen	yes	yes	0	1	0	1	1	1	1	1	37.743	37.743	3	2.7004e-30	43685	CM_M04496Bb	180.8	160.71			968540000	271820000	264570000	234950000	197210000	10791	1111	10251	33951;33952;33953;33954	34758;34759;34760;34761	34758	4553		4
FSATEVTNKTLAAEMQELR	GlyGly (K)	2252.11	0.110696	3841	Q8N163;Q8N163-2	CCAR2	Cell cycle and apoptosis regulator protein 2	yes	no	0	1	0	1		1			55.64	55.64	3	4.8889e-05	65584	CM_M04497Bb	75.97	65.631			41237000	0	41237000	0	0	10792	3841	10252	33955	34762	34762	17442		1
FSCDVAEGKYK	GlyGly (K)	1416.63	0.634365	1580	P35573;P35573-2;P35573-3	AGL	Glycogen debranching enzyme;4-alpha-glucanotransferase;Amylo-alpha-1,6-glucosidase	yes	no	0	1	0	1	1	1	1	1	21.934	21.934	3	0.001542	25860	CM_M04497Bb	63.624	46.413			116270000	14735000	19630000	45186000	36717000	10793	1580	10253	33956;33957;33958;33959	34763;34764;34765;34766	34764	7157		4
FSDAGQPMSFVLEFHFEPNEYFTNEVLTK	Oxidation (M)	3438.58	0.57546	1995	P55209;P55209-2;P55209-3	NAP1L1	Nucleosome assembly protein 1-like 1	yes	no	0	0	1	0	1	1	1	1	69.947	69.947	3	4.5586e-17	82674	CM_M04499Bb	141.78	131.54			1293500000	403420000	367450000	257820000	264830000	10794	1995	10254	33960;33961;33962;33963	34767;34768;34769;34770	34770		1041	4
FSDAGQPMSFVLEFHFEPNEYFTNEVLTK	Unmodified	3422.58	0.580545	1995	P55209;P55209-2;P55209-3	NAP1L1	Nucleosome assembly protein 1-like 1	yes	no	0	0	0	0	1	1	1	1	70.83	70.83	3	2.1708e-20	83940	CM_M04496Bb	145.77	139.74			2365600000	773440000	636590000	537210000	418330000	10795	1995	10254	33964;33965;33966;33967	34771;34772;34773;34774	34771			4
FSDFLGLYEKLSEK	GlyGly (K)	1788.89	0.893416	2600	Q13596;Q13596-2;Q13596-3	SNX1	Sorting nexin-1	yes	no	0	1	0	1		1			65.185	65.185	3	0.0011545	77127	CM_M04497Bb	57.136	44.99			17015000	0	17015000	0	0	10796	2600	10255	33968	34775	34775	12501		1
FSDFPLSKK	GlyGly (K)	1181.61	0.608074	2529	Q13206	DDX10	Probable ATP-dependent RNA helicase DDX10	yes	yes	0	1	0	1	1				32.742	32.742	2	0.019204	39146	CM_M04496Bb	78.149	52.699			0	0	0	0	0	10797	2529	10256	33969	34776	34776	12206		1
FSDHVALLSVFQAWDDAR	Unmodified	2076.01	0.00648895	2421	Q08211	DHX9	ATP-dependent RNA helicase A	yes	yes	0	0	0	0		1			70.057	70.057	3	0.02454	83080	CM_M04497Bb	34.721	23.346			827910000	0	827910000	0	0	10798	2421	10257	33970	34777	34777			0
FSDISEKLMER	GlyGly (K)	1467.7	0.702779	5441	Q9NPC3	CCNB1IP1	E3 ubiquitin-protein ligase CCNB1IP1	yes	yes	0	1	0	1	2	1	1	2	39.249	39.249	2;3	0.00026022	45415	CM_M04499Bb	95.81	40.243			278310000	80171000	26552000	69516000	102070000	10799	5441	10258	33971;33972;33973;33974;33975;33976	34778;34779;34780;34781;34782;34783	34783	22940		6
FSDISEKLMER	Oxidation (M);GlyGly (K)	1483.7	0.697693	5441	Q9NPC3	CCNB1IP1	E3 ubiquitin-protein ligase CCNB1IP1	yes	yes	0	1	1	1		1	1	1	31.768	31.768	3	0.00090747	38133	CM_M04497Bb	71.555	42.214			76396000	0	26110000	20018000	30269000	10800	5441	10258	33977;33978;33979	34784;34785;34786	34784	22940	1991	3
FSDIYALCVAYPEPLGER	Unmodified	2099	0.0033774	2607	Q13617;Q13617-2	CUL2	Cullin-2	yes	no	0	0	0	0			1		66.592	66.592	2	0.020156	78715	CM_M04498Bb	39.424	22.892			9340000	0	0	9340000	0	10801	2607	10259	33980	34787	34787			1
FSDLDLKDMSLINPSSSLK	GlyGly (K)	2223.11	0.109299	3160	Q5T7W7	TSTD2	Thiosulfate sulfurtransferase/rhodanese-like domain-containing protein 2	yes	yes	0	1	0	1	1	1	1	1	63.271	63.271	3	1.6583e-05	74747	CM_M04496Bb	109.89	90.176			256240000	65126000	79706000	48295000	63110000	10802	3160	10260	33981;33982;33983;33984	34788;34789;34790;34791	34788	15000		4
FSDLFSLAEEYEDSSTKPPK	GlyGly (K)	2403.11	0.111801	3260	Q68E01;Q68E01-3;Q68E01-2;Q68E01-4	INTS3	Integrator complex subunit 3	yes	no	0	1	0	1			1		63.183	63.183	3	0.000109	74624	CM_M04498Bb	61.648	49.167			21215000	0	0	21215000	0	10803	3260	10261	33985	34792	34792	15347		1
FSDLGFEVKCFNDLK	GlyGly (K)	1931.91	0.908749	1997	P55212	CASP6	Caspase-6;Caspase-6 subunit p18;Caspase-6 subunit p11	yes	yes	0	1	0	1			1		56.36	56.36	3	0.0029574	66438	CM_M04498Bb	53.168	37.284			21693000	0	0	21693000	0	10804	1997	10262	33986	34793	34793	9667		0
FSDPGQPMSFVLEFHFEPNDYFTNSVLTK	Oxidation (M)	3408.56	0.564895	4802	Q99733;Q99733-2	NAP1L4	Nucleosome assembly protein 1-like 4	yes	no	0	0	1	0	1	1		1	70.037	70.037	3	1.619e-12	83002	CM_M04497Bb	99.34	93.31			513500000	198490000	188920000	0	126090000	10805	4802	10263	33987;33988;33989	34794;34795;34796	34795		1882	3
FSDPGQPMSFVLEFHFEPNDYFTNSVLTK	Unmodified	3392.57	0.56998	4802	Q99733;Q99733-2	NAP1L4	Nucleosome assembly protein 1-like 4	yes	no	0	0	0	0		1	1		70.966	70.966	3	1.17e-19	84088	CM_M04498Bb	111.5	105.72			826510000	0	489530000	336980000	0	10806	4802	10263	33990;33991	34797;34798	34798			1
FSDSYASVIKALEHSALAINHK	GlyGly (K)	2514.29	0.286687	1238	P17812;P17812-2	CTPS1	CTP synthase 1	yes	no	0	1	0	1	2	1	1	1	66.591	66.591	4;5	3.1163e-05	78608	CM_M04499Bb	66.644	58.747			153070000	64202000	35419000	27593000	25859000	10807	1238	10264	33992;33993;33994;33995;33996	34799;34800;34801;34802;34803	34803	5276;5281		5
FSDVKIYK	GlyGly (K)	1112.59	0.58661	4338	Q92989;Q92989-2	CLP1	Polyribonucleotide 5'-hydroxyl-kinase Clp1	yes	no	0	1	0	1	2	2	2	1	25.547	25.547	2;3	0.0059027	30292	CM_M04498Bb	65.252	44.732			331470000	76114000	114400000	70806000	70153000	10808	4338	10265	33997;33998;33999;34000;34001;34002;34003	34804;34805;34806;34807;34808;34809;34810	34809	19121;19122		7
FSDVTGKIK	GlyGly (K)	1107.59	0.592424	5743	Q9NZM1;Q9NZM1-6;Q9NZM1-2;Q9NZM1-3;Q9NZM1-5;O75923-6;O75923-7;O75923-8;O75923-2;O75923-4;O75923-5;O75923-12;O75923-3;O75923-14;O75923;O75923-15;O75923-9;O75923-10;O75923-11;O75923-13	MYOF;DYSF	Myoferlin;Dysferlin	yes	no	0	1	0	1		1	2	1	22.86	22.86	2;3	0.0059498	26985	CM_M04498Bb	79.474	33.048			324200000	0	93915000	144770000	85522000	10809	5743	10266	34004;34005;34006;34007	34811;34812;34813;34814	34812	24193;24194		4
FSEECLSSLGKALGNIAR	GlyGly (K)	2065.03	0.0262381	5730	Q9NZ71;Q9NZ71-8;Q9NZ71-4;Q9NZ71-7;Q9NZ71-6;Q9NZ71-2;Q9NZ71-9	RTEL1	Regulator of telomere elongation helicase 1	yes	no	0	1	0	1	1				61.448	61.448	3	6.3235e-05	72451	CM_M04496Bb	102.78	92.854			68759000	68759000	0	0	0	10810	5730	10267	34008	34815	34815	24119		1
FSEEVKTPEFVSR	GlyGly (K)	1667.82	0.8155	4872	Q9BRH9	ZNF251	Zinc finger protein 251	yes	yes	0	1	0	1	1			1	37.64	37.64	3	0.003225	43552	CM_M04496Bb	50.088	37.527			31141000	15951000	0	0	15190000	10811	4872	10268	34009;34010	34816;34817	34816	21062		2
FSEFYSKK	GlyGly (K)	1148.55	0.550224	4215	Q8WVY7	UBLCP1	Ubiquitin-like domain-containing CTD phosphatase 1	yes	yes	0	1	0	1	1	1	1	1	22.089	22.089	2	0.018904	26046	CM_M04497Bb	110.81	87.788			134800000	32574000	37008000	35462000	29759000	10812	4215	10269	34011;34012;34013;34014	34818;34819;34820;34821	34819	18652;18653		4
FSEINPDMKK	GlyGly (K)	1321.63	0.633637	1783	P48960;P48960-2;P48960-3	CD97	CD97 antigen;CD97 antigen subunit alpha;CD97 antigen subunit beta	yes	no	0	1	0	1	2	1	2	2	24.611	24.611	2;3	1.318e-09	28991	CM_M04499Bb	167.33	134.49			612480000	152570000	116430000	169410000	174070000	10813	1783	10270	34015;34016;34017;34018;34019;34020;34021	34822;34823;34824;34825;34826;34827;34828	34828	8361;8362		7
FSEINPDMKKLK	2 GlyGly (K)	1676.86	0.855591	1783	P48960;P48960-2;P48960-3	CD97	CD97 antigen;CD97 antigen subunit alpha;CD97 antigen subunit beta	yes	no	0	2	0	2	1				29.155	29.155	3	0.0020646	34686	CM_M04496Bb	78.548	55.186			38891000	38891000	0	0	0	10814	1783	10271	34022	34829	34829	8361;8362		1
FSEIPMKLAGLLQHPDPIVINHVISVDPNDQK	GlyGly (K)	3677.92	0.923952	4330	Q92925;Q92925-3;Q92925-2	SMARCD2	SWI/SNF-related matrix-associated actin-dependent regulator of chromatin subfamily D member 2	yes	no	0	1	0	1	1	2	2	2	69.328	69.328	4;5	2.1007e-19	82007	CM_M04498Bb	114.63	105.33			1995000000	430350000	624050000	507550000	433100000	10815	4330	10272	34023;34024;34025;34026;34027;34028;34029	34830;34831;34832;34833;34834;34835;34836	34834	19097		7
FSEIPMKLAGLLQHPDPIVINHVISVDPNDQK	Oxidation (M);GlyGly (K)	3693.92	0.918867	4330	Q92925;Q92925-3;Q92925-2	SMARCD2	SWI/SNF-related matrix-associated actin-dependent regulator of chromatin subfamily D member 2	yes	no	0	1	1	1				1	68.83	68.83	5	3.0727e-06	81297	CM_M04499Bb	58.087	49.323			67144000	0	0	0	67144000	10816	4330	10272	34030	34837	34837	19097	1787	1
FSELANDPILWKR	GlyGly (K)	1701.88	0.883855	3681	Q86XK2;Q86XK2-6;Q86XK2-5;Q86XK2-3	FBXO11	F-box only protein 11	yes	no	0	1	0	1			1	1	49.519	49.519	3	0.0010888	58004	CM_M04499Bb	61.423	44.995			44487000	0	0	24519000	19968000	10817	3681	10273	34031;34032	34838;34839	34839	16904		1
FSELQKAMGPK	GlyGly (K)	1348.68	0.680921	1483	P30154;P30154-2;P30154-4;P30154-3;P30154-5	PPP2R1B	Serine/threonine-protein phosphatase 2A 65 kDa regulatory subunit A beta isoform	yes	no	0	1	0	1	2	1		1	27.402	27.402	2;3	8.8718e-07	32683	CM_M04496Bb	141.2	100.47			298660000	176040000	58832000	0	63786000	10818	1483	10274	34033;34034;34035;34036	34840;34841;34842;34843	34841	6601;6607		4
FSELQKAMGPK	Oxidation (M);GlyGly (K)	1364.68	0.675836	1483	P30154;P30154-2;P30154-4;P30154-3;P30154-5	PPP2R1B	Serine/threonine-protein phosphatase 2A 65 kDa regulatory subunit A beta isoform	yes	no	0	1	1	1		1		1	19.075	19.075	3	0.0035102	22399	CM_M04497Bb	56.404	46.892			31940000	0	19244000	0	12696000	10819	1483	10274	34037;34038	34844;34845	34844	6601;6607	724	2
FSELQKELTIIK	GlyGly (K)	1561.87	0.871559	1212	P16591;P16591-2;P16591-3	FER	Tyrosine-protein kinase Fer	yes	no	0	1	0	1	1		1	1	49.665	49.665	3	4.206e-05	58363	CM_M04496Bb	89.403	73.266			72631000	23235000	0	23024000	26372000	10820	1212	10275	34039;34040;34041	34846;34847;34848	34846	5151		3
FSELTAEK	Unmodified	923.46	0.460012	1774	P48643;P48643-2	CCT5	T-complex protein 1 subunit epsilon	yes	no	0	0	0	0		1			23.152	23.152	2	0.040793	27369	CM_M04497Bb	56.659	29.597			10135000	0	10135000	0	0	10821	1774	10276	34042	34849	34849			1
FSELTAEKLGFAGLVQEISFGTTK	GlyGly (K)	2686.39	0.385398	1774	P48643;P48643-2	CCT5	T-complex protein 1 subunit epsilon	yes	no	0	1	0	1		1			70.256	70.256	3	2.0655e-08	83295	CM_M04497Bb	94.389	79.339			335550000	0	335550000	0	0	10822	1774	10277	34043	34850	34850	8302		1
FSENMSKLGISFSEDQQK	GlyGly (K)	2188.01	0.0106476	3142	Q5T2S8	ARMC4	Armadillo repeat-containing protein 4	yes	yes	0	1	0	1		1	1	1	46.868	46.868	3	0.00022915	54882	CM_M04498Bb	59.733	50.686			151450000	0	55307000	54935000	41209000	10823	3142	10278	34044;34045;34046	34851;34852;34853	34852	14922;14923		3
FSETFSLYPQFMFHLR	Unmodified	2048.98	0.981854	2859	Q15436;Q15436-2	SEC23A	Protein transport protein Sec23A	yes	no	0	0	0	0	1	1	1	1	69.862	69.862	3	6.9143e-05	82699	CM_M04498Bb	102.52	92.379			631870000	177800000	145650000	165960000	142460000	10824	2859	10279	34047;34048;34049;34050	34854;34855;34856;34857	34856			4
FSETFSLYPQFMFHLR	Oxidation (M)	2064.98	0.976769	2859	Q15436;Q15436-2	SEC23A	Protein transport protein Sec23A	yes	no	0	0	1	0			1		68.132	68.132	3	0.0011877	80526	CM_M04498Bb	54.898	45.368			15967000	0	0	15967000	0	10825	2859	10279	34051	34858	34858		1524	1
FSEVLKR	GlyGly (K)	991.545	0.54508	1120	P12277	CKB	Creatine kinase B-type	yes	yes	0	1	0	1	1	1	1	1	20.361	20.361	2	4.9223e-13	24087	CM_M04496Bb	175.93	69.096			114560000	30555000	30614000	27831000	25556000	10826	1120	10280	34052;34053;34054;34055	34859;34860;34861;34862	34859	4619		4
FSEYLCKQVASK	GlyGly (K)	1572.76	0.760628	5346	Q9H9E3;Q9H9E3-3;Q9H9E3-2	COG4	Conserved oligomeric Golgi complex subunit 4	yes	no	0	1	0	1				1	28.607	28.607	3	0.0087986	34197	CM_M04499Bb	41.644	30.699			49121000	0	0	0	49121000	10827	5346	10281	34056	34863	34863	22587		1
FSFCAVATLALLGK	Unmodified	1496.81	0.806122	1941	P53611	RABGGTB	Geranylgeranyl transferase type-2 subunit beta	yes	yes	0	0	0	0	1	1		1	71.195	71.195	2	4.9233e-07	84458	CM_M04496Bb	107.06	83.025			137930000	0	83428000	0	54500000	10828	1941	10282	34057;34058;34059	34864;34865;34866	34864			2
FSFGLLDLPFR	Unmodified	1310.7	0.702308	37	A6NHR9;A6NHR9-2	SMCHD1	Structural maintenance of chromosomes flexible hinge domain-containing protein 1	yes	no	0	0	0	0	1	1	1	1	71.839	71.839	2	8.8469e-07	85270	CM_M04497Bb	140.75	88.037			207510000	52928000	58794000	54987000	40805000	10829	37	10283	34060;34061;34062;34063	34867;34868;34869;34870	34868			4
FSFHEVKDNYIPVIK	GlyGly (K)	1949	0.00469803	715	O94955	RHOBTB3	Rho-related BTB domain-containing protein 3	yes	yes	0	1	0	1	1	1	1	1	50.386	50.386	3	6.5516e-05	59100	CM_M04498Bb	85.457	71.516			250050000	57189000	81543000	62673000	48643000	10830	715	10284	34064;34065;34066;34067	34871;34872;34873;34874	34873	2578		4
FSFLFGGEFYSYYK	Unmodified	1753.8	0.80281	3762	Q8IWX8	CHERP	Calcium homeostasis endoplasmic reticulum protein	yes	yes	0	0	0	0	1	1	1	1	70.393	70.393	2	3.9019e-18	83268	CM_M04496Bb	160.36	126.15			899730000	300480000	177720000	179420000	242110000	10831	3762	10285	34068;34069;34070;34071	34875;34876;34877;34878	34875			4
FSFLSKPVDENHQQDGDEDSLVSHFYTNPIAK	GlyGly (K)	3777.75	0.754698	1927;1928	P52948;P52948-5;P52948-6;P52948-4;P52948-3;P52948-2	NUP98	Nuclear pore complex protein Nup98-Nup96;Nuclear pore complex protein Nup98;Nuclear pore complex protein Nup96	no	no	0	1	0	1	1	2			58.052	58.052	4;5	5.5991e-08	68370	CM_M04497Bb	68.101	64.449			178680000	43136000	135540000	0	0	10832	1927;1928	10286	34072;34073;34074	34879;34880;34881	34881	9280		3
FSFSFSNK	Unmodified	962.45	0.449782	553	O75151	PHF2	Lysine-specific demethylase PHF2	yes	yes	0	0	0	0		1			45.848	45.848	2	0.048738	53717	CM_M04497Bb	53.968	37.42			7971300	0	7971300	0	0	10833	553	10287	34075	34882	34882			1
FSFSGNTLVSSSADPEGHFETPIWIER	Unmodified	3009.41	0.414466	2738;2739	Q14697;Q14697-2	GANAB	Neutral alpha-glucosidase AB	no	no	0	0	0	0	1	1	1	1	67.403	67.403	3	1.4021e-13	79682	CM_M04496Bb	117.36	101.47			188780000	89659000	44389000	30866000	23864000	10834	2738;2739	10288	34076;34077;34078;34079	34883;34884;34885;34886	34883			4
FSFTLPYPVKIK	GlyGly (K)	1552.87	0.865351	5757	Q9P035;Q9P035-2	HACD3	Very-long-chain (3R)-3-hydroxyacyl-CoA dehydratase 3	yes	no	0	1	0	1		1	1	1	62.946	62.946	3	0.0034406	74387	CM_M04497Bb	52.247	44.637			87262000	0	28276000	36434000	22552000	10835	5757	10289	34080;34081;34082	34887;34888;34889	34887	24263;24264		3
FSFWDKDAR	GlyGly (K)	1284.59	0.588735	2232	P78406	RAE1	mRNA export factor	yes	yes	0	1	0	1	1				38.389	38.389	2	0.018734	44250	CM_M04496Bb	58.676	39.894			9578800	9578800	0	0	0	10836	2232	10290	34083	34890	34890	10751		1
FSGCTLTDGTLKK	GlyGly (K)	1540.76	0.755543	3188	Q5VIR6-4;Q5VIR6;Q5VIR6-2;Q5VIR6-3	VPS53	Vacuolar protein sorting-associated protein 53 homolog	yes	no	0	1	0	1	1	1	1	1	28.703	28.703	3	4.2174e-05	34299	CM_M04498Bb	91.914	76.712			136440000	30258000	28802000	33370000	44014000	10837	3188	10291	34084;34085;34086;34087	34891;34892;34893;34894	34893	15090;15091		4
FSGHVSWVGK	Unmodified	1102.56	0.555979	6201	Q9Y305;Q9Y305-3;Q9Y305-2;Q9Y305-4	ACOT9	Acyl-coenzyme A thioesterase 9, mitochondrial	yes	no	0	0	0	0	1				28.646	28.646	3	0.034152	34021	CM_M04496Bb	39.873	29.171			21813000	21813000	0	0	0	10838	6201	10292	34088	34895	34895			0
FSGKTLEENK	GlyGly (K)	1265.63	0.62518	6078	Q9UNP9;Q9UNP9-3;Q9UNP9-2	PPIE	Peptidyl-prolyl cis-trans isomerase E	yes	no	0	1	0	1	1		1		16.052	16.052	2	0.00074498	18554	CM_M04498Bb	87.806	55.872			18710000	18710000	0	0	0	10839	6078	10293	34089;34090	34896;34897	34897	25496		2
FSGWYDADLSPAGHEEAK	Unmodified	1978.87	0.869721	1257	P18669	PGAM1	Phosphoglycerate mutase 1	yes	yes	0	0	0	0	1	1	1	1	43.862	43.862	3	0.0002787	51135	CM_M04497Bb	61.096	52.164			215310000	58779000	72376000	48645000	35506000	10840	1257	10294	34091;34092;34093;34094	34898;34899;34900;34901	34899			4
FSGWYDADLSPAGHEEAKR	GlyGly (K)	2249.01	0.0137592	1257	P18669	PGAM1	Phosphoglycerate mutase 1	yes	yes	0	1	0	1	1	1	1	1	38.787	38.787	4	0.0001698	44854	CM_M04497Bb	60.034	55.132			136790000	38087000	35812000	30895000	31996000	10841	1257	10295	34095;34096;34097;34098	34902;34903;34904;34905	34903	5411		4
FSHDADPEVSYNSIFAMGMVGSGTNNAR	Unmodified	2973.3	0.302155	2528	Q13200;Q13200-3;Q13200-2	PSMD2	26S proteasome non-ATPase regulatory subunit 2	yes	no	0	0	0	0	1	1	1	1	61.113	61.113	3	4.1002e-13	71966	CM_M04499Bb	107.87	104.53			353150000	93608000	109330000	75607000	74606000	10842	2528	10296	34099;34100;34101;34102	34906;34907;34908;34909	34909			4
FSHDADPEVSYNSIFAMGMVGSGTNNAR	Oxidation (M)	2989.3	0.29707	2528	Q13200;Q13200-3;Q13200-2	PSMD2	26S proteasome non-ATPase regulatory subunit 2	yes	no	0	0	1	0			1		56.216	56.216	3	0.0011984	66227	CM_M04498Bb	40.819	38.312			17893000	0	0	17893000	0	10843	2528	10296	34103	34910	34910		1380	1
FSHEEIAMATVTALR	Oxidation (M)	1690.83	0.834856	897	P04075;P04075-2	ALDOA	Fructose-bisphosphate aldolase A	yes	no	0	0	1	0	1	1		1	41.686	41.686	3	0.00047141	48858	CM_M04496Bb	67.095	52.493			100450000	34106000	35396000	0	30950000	10844	897	10297	34104;34105;34106	34911;34912;34913	34911		261	3
FSHEEIAMATVTALR	Unmodified	1674.84	0.839941	897	P04075;P04075-2	ALDOA	Fructose-bisphosphate aldolase A	yes	no	0	0	0	0	2	1	2	2	49.488	49.488	2;3	9.915e-15	57906	CM_M04499Bb	144.27	128.33			597630000	171480000	142060000	138770000	145320000	10845	897	10297	34107;34108;34109;34110;34111;34112;34113	34914;34915;34916;34917;34918;34919;34920;34921;34922;34923	34923			10
FSHITPSTQQHLKK	GlyGly (K)	1764.93	0.927116	1988	P55061;P55061-2	TMBIM6	Bax inhibitor 1	yes	no	0	1	0	1	3	3	3	2	15.331	15.331	2;3;4	7.0284e-07	17639	CM_M04498Bb	119.01	99.957			1315400000	354100000	309940000	382280000	269060000	10846	1988	10298	34114;34115;34116;34117;34118;34119;34120;34121;34122;34123;34124	34924;34925;34926;34927;34928;34929;34930;34931;34932;34933;34934	34930	9610;9611		11
FSHMLLYLK	Unmodified	1150.62	0.620887	3043	Q52LW3;Q52LW3-2	ARHGAP29	Rho GTPase-activating protein 29	yes	no	0	0	0	0	1	2	2	2	47.348	47.348	2;3	0.0020572	55503	CM_M04497Bb	117.4	94.659			195660000	31147000	44897000	62940000	56679000	10847	3043	10299	34125;34126;34127;34128;34129;34130;34131	34935;34936;34937;34938;34939;34940;34941	34937			7
FSIEDLKAQPK	GlyGly (K)	1388.73	0.72998	5754	Q9P016;Q9P016-2	THYN1	Thymocyte nuclear protein 1	yes	no	0	1	0	1		1	1	1	40.798	40.798	3	0.00065171	47323	CM_M04499Bb	72.2	57.943			95322000	0	27435000	30571000	37316000	10848	5754	10300	34132;34133;34134	34942;34943;34944	34944	24256		3
FSIFEEKVFSVNGAR	GlyGly (K)	1842.93	0.926448	2029	P57060	RWDD2B	RWD domain-containing protein 2B	yes	yes	0	1	0	1		1			57.239	57.239	3	0.0010147	67507	CM_M04497Bb	55.213	44.579			23013000	0	23013000	0	0	10849	2029	10301	34135	34945	34945	9787		1
FSIGDLQEEEKHK	GlyGly (K)	1672.81	0.805664	5533	Q9NS73;Q9NS73-5;Q9NS73-3;Q9NS73-2	MBIP	MAP3K12-binding inhibitory protein 1	yes	no	0	1	0	1			1		32.827	32.827	3	0.00072841	39463	CM_M04498Bb	66.023	46.418			28179000	0	0	28179000	0	10850	5533	10302	34136	34946	34946	23201		1
FSILNAKGEETK	GlyGly (K)	1449.75	0.746358	432	O43791	SPOP	Speckle-type POZ protein	yes	yes	0	1	0	1			1	1	32.267	32.267	3	0.001014	38662	CM_M04498Bb	66.393	50.528			258750000	0	0	118400000	140360000	10851	432	10303	34137;34138	34947;34948	34947	1538;1539		2
FSILPKDK	GlyGly (K)	1060.59	0.591695	1812	P49643;P49643-2	PRIM2	DNA primase large subunit	yes	no	0	1	0	1	1				33.707	33.707	2	0.020624	40366	CM_M04496Bb	74.255	36.444			17868000	17868000	0	0	0	10852	1812	10304	34139	34949	34949	8589;8594		1
FSINGGYLGILEWILGK	Unmodified	1879.02	0.0243708	2586	Q13510;Q13510-3;Q13510-2	ASAH1	Acid ceramidase;Acid ceramidase subunit alpha;Acid ceramidase subunit beta	yes	no	0	0	0	0	1	1	1	1	74.409	74.409	2	1.0935e-06	88275	CM_M04496Bb	127.76	105.52			241230000	116620000	38581000	32717000	53318000	10853	2586	10305	34140;34141;34142;34143	34950;34951;34952;34953;34954	34950			5
FSINGGYLGILEWILGKK	Unmodified	2007.12	0.119334	2586	Q13510;Q13510-3;Q13510-2	ASAH1	Acid ceramidase;Acid ceramidase subunit alpha;Acid ceramidase subunit beta	yes	no	0	0	0	1	2	2	1	1	72.744	72.744	2;3	1.6553e-09	86346	CM_M04497Bb	135.27	120.34			846570000	342800000	233740000	169240000	100790000	10854	2586	10306	34144;34145;34146;34147;34148;34149	34955;34956;34957;34958;34959;34960	34957			6
FSISPDEDSSSYSSNSDFNYSYPTKQAALK	GlyGly (K)	3448.52	0.521904	4697	Q96QD8	SLC38A2	Sodium-coupled neutral amino acid transporter 2	yes	yes	0	1	0	1	1	1		1	49.575	49.575	3	1.9341e-10	58090	CM_M04496Bb	85.489	83.272			1996700000	522700000	764150000	0	709850000	10855	4697	10307	34150;34151;34152	34961;34962;34963	34961	20314;20315		3
FSISSHYQLK	Unmodified	1208.62	0.618973	60	CON__A2I7N3			yes	yes	0	0	0	0	1	2	1	1	33.308	33.308	2;3	0.0015829	39849	CM_M04497Bb	83.948	44.985		+	233930000	58090000	51916000	55586000	68336000	10856	60	10308	34153;34154;34155;34156;34157	34964;34965;34966;34967;34968	34966			5
FSISSHYQLKDILSQLGIK	Unmodified	2176.19	0.189204	60	CON__A2I7N3			yes	yes	0	0	0	1			1	1	69.477	69.477	4	0.00034479	82120	CM_M04499Bb	68.187	59.14		+	188260000	0	0	107890000	80369000	10857	60	10309	34158;34159	34969;34970	34970			2
FSISSHYQLKDILSQLGIKK	Unmodified	2304.28	0.284167	60	CON__A2I7N3			yes	yes	0	0	0	2	1				64.581	64.581	4	0.038111	76203	CM_M04496Bb	28.748	23.881		+	25693000	25693000	0	0	0	10858	60	10310	34160	34971	34971			1
FSKACLK	GlyGly (K)	966.496	0.495686	5310	Q9H813;Q9H813-2	TMEM206	Transmembrane protein 206	yes	no	0	1	0	1			1		15.45	15.45	2	0.051768	17838	CM_M04498Bb	67.035	44.412			9340200	0	0	9340200	0	10859	5310	10311	34161	34972	34972	22436		1
FSKDMDEVDVR	GlyGly (K)	1453.65	0.650743	340	O15440;O15440-5	ABCC5	Multidrug resistance-associated protein 5	yes	no	0	1	0	1				1	28.219	28.219	3	0.0073034	33698	CM_M04499Bb	43.897	34.702			13435000	0	0	0	13435000	10860	340	10312	34162	34973	34973	1197		1
FSKEFEEASSK	GlyGly (K)	1401.64	0.641224	3195	Q5VT52;Q5VT52-5;Q5VT52-2;Q5VT52-3	RPRD2	Regulation of nuclear pre-mRNA domain-containing protein 2	yes	no	0	1	0	1	1				20.478	20.478	2	0.039912	23986	CM_M04496Bb	52.579	38.576			0	0	0	0	0	10861	3195	10313	34163	34974	34974	15114		1
FSKELDTVDSMIPEVIK	GlyGly (K)	2064.04	0.0449079	1548	P33527;P33527-9;P33527-4;P33527-2;P33527-6;P33527-5;P33527-3;P33527-8;P33527-7	ABCC1	Multidrug resistance-associated protein 1	yes	no	0	1	0	1	2	1	1		62.554	62.554	2;3	4.3704e-05	73813	CM_M04497Bb	79.393	67.492			278780000	100800000	96950000	81033000	0	10862	1548	10314	34164;34165;34166;34167	34975;34976;34977;34978	34977	6934		1
FSKENGFTGWTETSVK	GlyGly (K)	1930.91	0.906106	267	O14966;O14966-2;O14966-3	RAB29	Ras-related protein Rab-7L1	yes	no	0	1	0	1	1		1	1	39.165	39.165	3	0.00030525	45322	CM_M04499Bb	63.462	53.713			97557000	23957000	0	31442000	42158000	10863	267	10315	34168;34169;34170	34979;34980;34981	34981	877		3
FSKLNEDSDFIFK	GlyGly (K)	1702.82	0.820251	2325	Q02078-2;Q02078-8;Q02078-7;Q02078-4;Q02078-6			yes	no	0	1	0	1			1		47.952	47.952	3	0.004318	56231	CM_M04498Bb	45.347	26.982			22294000	0	0	22294000	0	10864	2325	10316	34171	34982	34982	11250;11251		1
FSKQAAENEK	GlyGly (K)	1264.6	0.604779	6032	Q9ULF5	SLC39A10	Zinc transporter ZIP10	yes	yes	0	1	0	1			1		10.106	10.106	2	0.0070686	11293	CM_M04498Bb	67.897	36.824			12382000	0	0	12382000	0	10865	6032	10317	34172	34983	34983	25318		1
FSKSATSPEGK	GlyGly (K)	1251.61	0.60953	1142	P13639	EEF2	Elongation factor 2	yes	yes	0	1	0	1	1	1	2	1	11	11	2;3	6.4712e-07	12345	CM_M04496Bb	142	114.86			919730000	216870000	206170000	293470000	203220000	10866	1142	10318	34173;34174;34175;34176;34177	34984;34985;34986;34987;34988	34984	4757		5
FSKSQLDIIIHSLK	GlyGly (K)	1741.97	0.97267	1131	P13010	XRCC5	X-ray repair cross-complementing protein 5	yes	yes	0	1	0	1	2	2	2	2	55.712	55.712	3;4	3.1383e-06	65722	CM_M04497Bb	118.16	99.567			576660000	134120000	166770000	122480000	153290000	10867	1131	10319	34178;34179;34180;34181;34182;34183;34184;34185	34989;34990;34991;34992;34993;34994;34995;34996	34992	4687;4688		5
FSKTVQGK	GlyGly (K)	1007.54	0.539994	2765	Q14CX7	NAA25	N-alpha-acetyltransferase 25, NatB auxiliary subunit	yes	yes	0	1	0	1	1	1	1		9.7087	9.7087	2	0.03853	10945	CM_M04497Bb	106.36	45.596			155340000	47868000	58975000	48497000	0	10868	2765	10320	34186;34187;34188	34997;34998;34999	34998	13419		2
FSKVLEEAAAAEEGLR	GlyGly (K)	1832.93	0.926842	373	O43293	DAPK3	Death-associated protein kinase 3	yes	yes	0	1	0	1	1			1	48.653	48.653	2	4.3311e-05	56831	CM_M04499Bb	113.65	92.018			77335000	44248000	0	0	33087000	10869	373	10321	34189;34190	35000;35001	35001	1358		2
FSKVPTKVK	2 GlyGly (K)	1260.72	0.719021	417	O43681	ASNA1	ATPase ASNA1	yes	yes	0	2	0	2	1				15.369	15.369	3	0.057454	17736	CM_M04496Bb	40.724	16.873			4641200	4641200	0	0	0	10870	417	10322	34191	35002	35002	1484;1485		0
FSKYMPNVK	GlyGly (K)	1226.61	0.611779	2631	Q13838;Q13838-2	DDX39B	Spliceosome RNA helicase DDX39B	yes	no	0	1	0	1	2	2	2	2	27.17	27.17	2;3	0.00095645	32544	CM_M04496Bb	82.426	67.045			236870000	56573000	56102000	59990000	64205000	10871	2631	10323	34192;34193;34194;34195;34196;34197;34198;34199	35003;35004;35005;35006;35007;35008;35009;35010	35004	12633		8
FSKYMPSVK	GlyGly (K)	1199.6	0.60088	120	O00148;O00148-2;O00148-3	DDX39A	ATP-dependent RNA helicase DDX39A	yes	no	0	1	0	1	1	1	2	2	27.759	27.759	2;3	0.0027816	33069	CM_M04497Bb	99.802	75.847			188740000	26315000	63171000	71521000	27732000	10872	120	10324	34200;34201;34202;34203;34204;34205	35011;35012;35013;35014;35015;35016	35012	283		6
FSLDFNLR	Unmodified	1010.52	0.51853	1391	P25490;Q96MM3;O15391	YY1;ZFP42;YY2	Transcriptional repressor protein YY1;Zinc finger protein 42 homolog;Transcription factor YY2	yes	no	0	0	0	0		1			60.442	60.442	2	0.015678	71304	CM_M04497Bb	79.469	42.448			40963000	0	40963000	0	0	10873	1391	10325	34206	35017	35017			1
FSLDTLYVSTAKHVFEK	GlyGly (K)	2098.07	0.0735059	1855	P50748;P50748-2	KNTC1	Kinetochore-associated protein 1	yes	no	0	1	0	1	1	1	1		60.347	60.347	4	9.023e-05	71204	CM_M04497Bb	73.833	57.34			83424000	23243000	27011000	33170000	0	10874	1855	10326	34207;34208;34209	35018;35019;35020	35019	8854		3
FSLENKILAVQR	GlyGly (K)	1530.85	0.851826	4466	Q96DM3	C18orf8	Uncharacterized protein C18orf8	yes	yes	0	1	0	1				1	48.729	48.729	3	0.0078752	57166	CM_M04499Bb	53.569	37.813			0	0	0	0	0	10875	4466	10327	34210	35021	35021	19517		1
FSLFAGGMLR	Unmodified	1097.57	0.569186	4985	Q9BVK6	TMED9	Transmembrane emp24 domain-containing protein 9	yes	yes	0	0	0	0	1			1	63.464	63.464	2	0.0031219	74806	CM_M04496Bb	75.213	47.106			26025000	26025000	0	0	0	10876	4985	10328	34211;34212	35022;35023	35022			2
FSLFTAVHK	Unmodified	1048.57	0.570566	5818	Q9P2T1;Q9P2T1-2	GMPR2	GMP reductase 2	yes	no	0	0	0	0	1	1	1	1	44.66	44.66	2	0.0050495	52084	CM_M04497Bb	79.906	44.273			77390000	19995000	22836000	21003000	13555000	10877	5818	10329	34213;34214;34215;34216	35024;35025;35026;35027	35025			4
FSLNYNTGLISILEPVK	Unmodified	1907.04	0.0404148	2704	Q14517	FAT1	Protocadherin Fat 1;Protocadherin Fat 1, nuclear form	yes	yes	0	0	0	0	1	1	1		70.915	70.915	2	7.7047e-21	84020	CM_M04498Bb	160.69	125.14			218130000	71052000	72114000	74961000	0	10878	2704	10330	34217;34218;34219	35028;35029;35030	35030			3
FSLNYNTGLISILEPVKR	GlyGly (K)	2177.18	0.184453	2704	Q14517	FAT1	Protocadherin Fat 1;Protocadherin Fat 1, nuclear form	yes	yes	0	1	0	1	1	1	1	1	69.315	69.315	3	1.7981e-06	81972	CM_M04498Bb	116.87	102.56			733200000	191630000	176670000	181970000	182930000	10879	2704	10331	34220;34221;34222;34223	35031;35032;35033;35034	35033	13017		4
FSLPGATCLQGEGQGHLSQKK	GlyGly (K)	2356.16	0.159378	2037	P57764	GSDMD	Gasdermin-D	yes	yes	0	1	0	1	2				38.976	38.976	3;4	6.0579e-05	45066	CM_M04496Bb	65.423	50.182			113340000	113340000	0	0	0	10880	2037	10332	34224;34225	35035;35036	35036	9833;9834		2
FSLSCSETLMGELGNIAKTR	GlyGly (K)	2327.12	0.124966	6185	Q9Y2T3;Q9Y2T3-3;Q9Y2T3-2	GDA	Guanine deaminase	yes	no	0	1	0	1	1		1	1	65.713	65.713	3	2.4324e-07	77597	CM_M04498Bb	123.19	113.27			394770000	138590000	0	140730000	115450000	10881	6185	10333	34226;34227;34228	35037;35038;35039	35038	26001		3
FSLSGGYWNSVSDTAK	Unmodified	1717.79	0.794765	1889	P51812	RPS6KA3	Ribosomal protein S6 kinase alpha-3	yes	yes	0	0	0	0	1	1	1	1	52.542	52.542	2	6.7255e-06	61795	CM_M04497Bb	117.2	88.995			116840000	32271000	31586000	25139000	27841000	10882	1889	10334	34229;34230;34231;34232	35040;35041;35042;35043	35041			4
FSLVGIGGQDLNDGNQTLTLALVWQLMR	Unmodified	3058.59	0.59099	1149	P13797;P13797-3;P13797-2	PLS3	Plastin-3	yes	no	0	0	0	0				1	73.592	73.592	2	1.013e-11	87171	CM_M04499Bb	98.694	88.209			29301000	0	0	0	29301000	10883	1149	10335	34233	35044	35044			1
FSLVPHNYGLVLYENK	Unmodified	1891.98	0.983234	4753	Q96TA1;Q96TA1-2	FAM129B	Niban-like protein 1	yes	no	0	0	0	0	1	1		1	58.757	58.757	3	0.00014727	69293	CM_M04497Bb	74.89	56.973			253710000	77971000	91795000	0	83947000	10884	4753	10336	34234;34235;34236	35045;35046;35047	35046			3
FSLVPHNYGLVLYENKAAYER	GlyGly (K)	2596.31	0.307422	4753	Q96TA1;Q96TA1-2	FAM129B	Niban-like protein 1	yes	no	0	1	0	1	1	1	1	1	55.288	55.288	4	1.4301e-05	64991	CM_M04499Bb	75.358	61.343			180410000	49531000	53751000	46005000	31119000	10885	4753	10337	34237;34238;34239;34240	35048;35049;35050;35051	35051	20534		4
FSLYFLAYEDK	Unmodified	1394.68	0.675819	2365	Q04760;Q04760-2	GLO1	Lactoylglutathione lyase	yes	no	0	0	0	0	2	2	1	1	67.981	67.981	2	2.4579e-10	80160	CM_M04496Bb	157.66	116.68			8849900000	2761700000	2384600000	2167300000	1536300000	10886	2365	10338	34241;34242;34243;34244;34245;34246	35052;35053;35054;35055;35056;35057;35058	35052			6
FSLYFLAYEDKNDIPK	Unmodified	1961.98	0.97748	2365	Q04760;Q04760-2	GLO1	Lactoylglutathione lyase	yes	no	0	0	0	1	1	1	1	1	63.63	63.63	2	0.00027866	75204	CM_M04496Bb	119.45	103.19			101610000	28980000	27475000	22764000	22395000	10887	2365	10339	34247;34248;34249;34250	35059;35060;35061;35062	35059			4
FSMDYKTGALTVQNTTQLR	GlyGly (K)	2287.13	0.12668	2704	Q14517	FAT1	Protocadherin Fat 1;Protocadherin Fat 1, nuclear form	yes	yes	0	1	0	1	1	1	1	1	47.439	47.439	3	6.8779e-11	55533	CM_M04496Bb	142.3	127.06			374080000	96662000	96205000	95436000	85781000	10888	2704	10340	34251;34252;34253;34254	35063;35064;35065;35066	35063	13018		3
FSMPGFK	Oxidation (M)	828.384	0.384011	2440	Q09666	AHNAK	Neuroblast differentiation-associated protein AHNAK	yes	no	0	0	1	0				1	25.942	25.942	2	0.039146	30852	CM_M04499Bb	63.287	53.102			10949000	0	0	0	10949000	10889	2440	10341	34255	35067	35067		1344	1
FSMPGFKAEGPEVDVNLPK	GlyGly (K)	2175.07	0.0670403	2440	Q09666	AHNAK	Neuroblast differentiation-associated protein AHNAK	yes	no	0	1	0	1				1	58.308	58.308	3	0.0025036	68719	CM_M04499Bb	41.988	31.49			39282000	0	0	0	39282000	10890	2440	10342	34256	35068	35068	11696		1
FSMPGFKGEGPDVDVNLPK	GlyGly (K)	2147.04	0.0357402	2440	Q09666	AHNAK	Neuroblast differentiation-associated protein AHNAK	yes	no	0	1	0	1	1	1	1	1	57.335	57.335	3	0.00010877	67588	CM_M04497Bb	66.779	56.44			122110000	28736000	34420000	35251000	23705000	10891	2440	10343	34257;34258;34259;34260	35069;35070;35071;35072	35070	11697		4
FSMPSVPDFETLFSQVQLFISTCNGEHIR	Unmodified	3385.61	0.611134	6081	Q9UNS2;Q9UNS2-2	COPS3	COP9 signalosome complex subunit 3	yes	no	0	0	0	0		1			73.448	73.448	3	9.9107e-05	87218	CM_M04497Bb	44.743	38.675			45711000	0	45711000	0	0	10892	6081	10344	34261	35073	35073			1
FSMPSVPDFETLFSQVQLFISTCNGEHIR	Oxidation (M)	3401.61	0.606048	6081	Q9UNS2;Q9UNS2-2	COPS3	COP9 signalosome complex subunit 3	yes	no	0	0	1	0		1			72.753	72.753	3	0.0042507	86377	CM_M04497Bb	41.939	35.644			0	0	0	0	0	10893	6081	10344	34262	35074	35074		2148	1
FSNDGTKLATGSK	GlyGly (K)	1438.71	0.705222	5301	Q9H7D7;Q9H7D7-2	WDR26	WD repeat-containing protein 26	yes	no	0	1	0	1		1	1	1	16.976	16.976	2	0.00021417	19857	CM_M04497Bb	91.937	71.417			39205000	0	16743000	11852000	10609000	10894	5301	10345	34263;34264;34265	35075;35076;35077	35075	22409		3
FSNIKTLDDLFPLR	GlyGly (K)	1791.95	0.951934	3822	Q8IZH2;Q8IZH2-2	XRN1	5'-3' exoribonuclease 1	yes	no	0	1	0	1		1	1		65.998	65.998	3	4.5439e-05	78016	CM_M04497Bb	92.457	74.044			42768000	0	19754000	23014000	0	10895	3822	10346	34266;34267	35078;35079	35078	17370		2
FSNISAAK	Unmodified	836.439	0.439217	1861	P50991;P50991-2	CCT4	T-complex protein 1 subunit delta	yes	no	0	0	0	0	1	1	1	1	17.422	17.422	2	0.023145	20330	CM_M04497Bb	68.787	32.23			79414000	13857000	18212000	32633000	14713000	10896	1861	10347	34268;34269;34270;34271	35080;35081;35082;35083	35081			4
FSNIVDKFVIVDCR	GlyGly (K)	1824.92	0.919254	1488	P30305;P30305-2;P30305-3;P30305-4	CDC25B	M-phase inducer phosphatase 2	yes	no	0	1	0	1	1	1	1	1	58.694	58.694	3	4.8319e-05	69192	CM_M04497Bb	89.541	77.049			174140000	38404000	52808000	44274000	38652000	10897	1488	10348	34272;34273;34274;34275	35084;35085;35086;35087	35085	6645		4
FSNQYKATIGADFLTK	GlyGly (K)	1916.96	0.963227	1866	P51149	RAB7A	Ras-related protein Rab-7a	yes	yes	0	1	0	1	2		1		47.887	47.887	2;3	9.2896e-05	56001	CM_M04498Bb	79.86	69.392			223030000	110310000	0	112720000	0	10898	1866	10349	34276;34277;34278	35088;35089;35090	35090	8967;8968		3
FSNTGEDWYVLVGVAK	Unmodified	1783.88	0.878101	2847	Q15393;Q15393-3	SF3B3	Splicing factor 3B subunit 3	yes	no	0	0	0	0	1		1	1	65.788	65.788	2	6.3986e-06	77761	CM_M04496Bb	117.79	104.13			630680000	230310000	0	223210000	177150000	10899	2847	10350	34279;34280;34281	35091;35092;35093;35094	35091			4
FSNVYHLSIHISK	Unmodified	1543.81	0.814712	5124	Q9GZP4;Q9GZP4-2	PITHD1	PITH domain-containing protein 1	yes	no	0	0	0	0	2	2	2	2	40.797	40.797	3;4	0.00022942	47224	CM_M04499Bb	78.486	52.356			1891800000	586270000	479330000	374660000	451540000	10900	5124	10351	34282;34283;34284;34285;34286;34287;34288;34289	35095;35096;35097;35098;35099;35100;35101;35102	35102			8
FSPDDKLLASCSADGTLK	GlyGly (K)	2037.97	0.96772	230	O14727;O14727-4;O14727-3;O14727-2;O14727-5	APAF1	Apoptotic protease-activating factor 1	yes	no	0	1	0	1	1	1	1	1	42.305	42.305	3	0.00021989	49308	CM_M04497Bb	60.528	46.274			165090000	37351000	46457000	44943000	36344000	10901	230	10352	34290;34291;34292;34293	35103;35104;35105;35106	35104	713		4
FSPDLWGVSVCTVDGQR	Unmodified	1921.9	0.899247	710;709	O94925;O94925-3	GLS	Glutaminase kidney isoform, mitochondrial	no	no	0	0	0	0	1		1	1	62.385	62.385	2	0.00034599	73472	CM_M04499Bb	99.5	59.582			62991000	24810000	0	18877000	19304000	10902	709;710	10353	34294;34295;34296	35107;35108;35109	35109			3
FSPDSTLLATCSADQTCKIWR	GlyGly (K)	2570.19	0.189357	4978	Q9BVC4;Q9BVC4-3;Q9BVC4-5	MLST8	Target of rapamycin complex subunit LST8	yes	no	0	1	0	1	2		1	1	53.22	53.22	3	1.548e-11	62693	CM_M04496Bb	85.974	77.887			113620000	64661000	0	0	48959000	10903	4978	10354	34297;34298;34299;34300	35110;35111;35112;35113	35111	21375		4
FSPHFLDWAAFGVMTLPSIGIPLLLWYSSK	Oxidation (M)	3408.76	0.762078	1702	P43308	SSR2	Translocon-associated protein subunit beta	yes	yes	0	0	1	0	1		1	1	74.239	74.239	3	1.2308e-13	88050	CM_M04496Bb	106.65	101.59			523450000	288480000	0	99697000	135280000	10904	1702	10355	34301;34302;34303	35114;35115;35116	35114		856	3
FSPIPFPPLSYKHDTK	GlyGly (K)	1987.02	0.0203481	3352	Q6P2Q9	PRPF8	Pre-mRNA-processing-splicing factor 8	yes	yes	0	1	0	1		1	1	1	54.059	54.059	4	0.00048536	63656	CM_M04497Bb	57.52	47.989			76741000	0	23075000	26224000	27442000	10905	3352	10356	34304;34305;34306	35117;35118;35119	35117	15685;15686		3
FSPIQEKSPK	GlyGly (K)	1273.67	0.666651	418	O43683;O43683-2;O43683-3	BUB1	Mitotic checkpoint serine/threonine-protein kinase BUB1	yes	no	0	1	0	1				1	20.825	20.825	3	0.0054305	24492	CM_M04499Bb	50.284	28.652			18514000	0	0	0	18514000	10906	418	10357	34307	35120	35120	1493		1
FSPNSSNPIIVSCGWDK	Unmodified	1906.89	0.888348	2196	P63244	GNB2L1	Guanine nucleotide-binding protein subunit beta-2-like 1;Guanine nucleotide-binding protein subunit beta-2-like 1, N-terminally processed	yes	yes	0	0	0	0	1	1	1	1	51.726	51.726	2	0.00037612	60710	CM_M04496Bb	82.908	66.276			195000000	48167000	43567000	55931000	47332000	10907	2196	10358	34308;34309;34310;34311	35121;35122;35123;35124	35121			4
FSPNSSNPIIVSCGWDKLVK	GlyGly (K)	2361.18	0.178716	2196	P63244	GNB2L1	Guanine nucleotide-binding protein subunit beta-2-like 1;Guanine nucleotide-binding protein subunit beta-2-like 1, N-terminally processed	yes	yes	0	1	0	1		1	1	1	58.498	58.498	3	1.4238e-05	68976	CM_M04497Bb	84.499	72.371			1589100000	0	532330000	559220000	497540000	10908	2196	10359	34312;34313;34314	35125;35126;35127	35125	10552;10553		3
FSPNTSQFLLVSSWDTSVR	Unmodified	2170.07	0.0694831	419	O43684-2;O43684	BUB3	Mitotic checkpoint protein BUB3	yes	no	0	0	0	0			1		69.245	69.245	2	1.9207e-14	81914	CM_M04498Bb	152.07	122.26			215210000	0	0	215210000	0	10909	419	10360	34315	35128	35128			1
FSPQKEASPAAK	GlyGly (K)	1373.69	0.693929	5536	Q9NS91	RAD18	E3 ubiquitin-protein ligase RAD18	yes	yes	0	1	0	1	2	2	2	1	15.084	15.084	2;3	0.00070844	17508	CM_M04498Bb	83.862	64.075			839300000	242080000	248620000	276170000	72432000	10910	5536	10361	34316;34317;34318;34319;34320;34321;34322	35129;35130;35131;35132;35133;35134;35135	35134	23214		7
FSPSQQEKLFGEK	GlyGly (K)	1637.8	0.804936	2761	Q14C86;Q14C86-6;Q14C86-3;Q14C86-5;Q14C86-4;Q14C86-2	GAPVD1	GTPase-activating protein and VPS9 domain-containing protein 1	yes	no	0	1	0	1		1		1	31.834	31.834	3	0.00068762	38181	CM_M04497Bb	87.498	67.489			150860000	0	68213000	0	82646000	10911	2761	10362	34323;34324	35136;35137	35136	13405		0
FSPTFINNVISHTGTEHSAPAWMLLSK	Unmodified	2984.49	0.485463	1687	P42695	NCAPD3	Condensin-2 complex subunit D3	yes	yes	0	0	0	0	1				68.905	68.905	4	0.046041	81390	CM_M04496Bb	25.51	18.787			65497000	65497000	0	0	0	10912	1687	10363	34325	35138	35138			0
FSPYVFNGGTILAIAGEDFAIVASDTR	Unmodified	2830.42	0.41776	1294	P20618	PSMB1	Proteasome subunit beta type-1	yes	yes	0	0	0	0	1	1	1	1	73.555	73.555	2	1.04e-33	87257	CM_M04496Bb	184.03	165.2			188550000	55086000	51651000	41943000	39873000	10913	1294	10364	34326;34327;34328;34329	35139;35140;35141;35142	35139			4
FSQAAKVAELEK	GlyGly (K)	1433.75	0.751443	2594	Q13561;Q13561-3;Q13561-2	DCTN2	Dynactin subunit 2	yes	no	0	1	0	1			1		28.248	28.248	3	0.0033743	33700	CM_M04498Bb	52.495	35.876			17954000	0	0	17954000	0	10914	2594	10365	34330	35143	35143	12475		1
FSQALLKGDK	GlyGly (K)	1219.66	0.656087	4014	Q8NEB9	PIK3C3	Phosphatidylinositol 3-kinase catalytic subunit type 3	yes	yes	0	1	0	1	1		1	1	25.579	25.579	2	0.006471	30432	CM_M04496Bb	68.893	32.192			37661000	12764000	0	13511000	11386000	10915	4014	10366	34331;34332;34333	35144;35145;35146	35144	17961		3
FSQFLETEYKVK	GlyGly (K)	1631.82	0.819523	953	P06737;P06737-2	PYGL	Glycogen phosphorylase, liver form	yes	no	0	1	0	1				1	40.287	40.287	2	4.2246e-06	46827	CM_M04499Bb	114.4	93.029			51850000	0	0	0	51850000	10916	953	10367	34334	35147	35147	3661;3662		1
FSQIVNLKGK	GlyGly (K)	1246.7	0.703371	5804	Q9P2I0	CPSF2	Cleavage and polyadenylation specificity factor subunit 2	yes	yes	0	1	0	1	1		1	1	31.103	31.103	2	0.0011855	37384	CM_M04496Bb	87.181	62.362			70445000	21732000	0	23218000	25495000	10917	5804	10368	34335;34336;34337	35148;35149;35150	35148	24398		3
FSQLKWK	GlyGly (K)	1049.57	0.565815	5376	Q9HB40	SCPEP1	Retinoid-inducible serine carboxypeptidase	yes	yes	0	1	0	1				1	27.776	27.776	2	0.051768	33158	CM_M04499Bb	67.035	15.998			8546400	0	0	0	8546400	10918	5376	10369	34338	35151	35151	22687		1
FSSAVGLVTIVECCPVLLGPPLLGR	Unmodified	2653.43	0.43355	1957	P53985	SLC16A1	Monocarboxylate transporter 1	yes	yes	0	0	0	0		1	1	1	72.397	72.397	2	1.14e-30	85958	CM_M04497Bb	179.56	151.91			160560000	0	65958000	47935000	46662000	10919	1957	10370	34339;34340;34341	35152;35153;35154	35152			3
FSSEYPEFCSKTK	GlyGly (K)	1722.76	0.755936	2510	Q13115;Q13115-2	DUSP4	Dual specificity protein phosphatase 4	yes	no	0	1	0	1	2	2	1	2	29.99	29.99	2;3	0.00012038	35977	CM_M04496Bb	103.22	73.447			4030900000	1151000000	1435700000	141440000	1302700000	10920	2510	10371	34342;34343;34344;34345;34346;34347;34348	35155;35156;35157;35158;35159;35160;35161	35155	12102;12103		7
FSSLKGVPTEVK	GlyGly (K)	1404.76	0.76128	4819	Q99871;Q99871-3;Q99871-2	HAUS7	HAUS augmin-like complex subunit 7	yes	no	0	1	0	1	2	1	2	2	32.556	32.556	2;3	0.00015055	39125	CM_M04496Bb	94.309	68.688			524100000	130190000	89728000	153110000	151060000	10921	4819	10372	34349;34350;34351;34352;34353;34354;34355	35162;35163;35164;35165;35166;35167;35168	35163	20895;20896		7
FSSVQLLGDLLFHISGVTGK	Unmodified	2117.15	0.152091	4283	Q92616	GCN1L1	Translational activator GCN1	yes	yes	0	0	0	0	1	1	2	2	72.385	72.385	2;3	2.8463e-58	85698	CM_M04499Bb	225.09	194.36			3945300000	1403000000	983620000	774800000	783910000	10922	4283	10373	34356;34357;34358;34359;34360;34361	35169;35170;35171;35172;35173;35174	35174			6
FSSYYLSLPPEMR	Unmodified	1588.76	0.759565	997	P08243;P08243-2;P08243-3	ASNS	Asparagine synthetase [glutamine-hydrolyzing]	yes	no	0	0	0	0		1	1		61.355	61.355	2	0.0053909	72309	CM_M04498Bb	59.542	43.88			36638000	0	18619000	18019000	0	10923	997	10374	34362;34363	35175;35176	35176			1
FSTFAGFLLFETK	Unmodified	1506.78	0.775867	5024	Q9BXJ4;Q9BXJ4-2;Q9BXJ4-3	C1QTNF3	Complement C1q tumor necrosis factor-related protein 3	yes	no	0	0	0	0		1	1		71.124	71.124	2	6.4794e-14	84292	CM_M04498Bb	159.83	129.66			325580000	0	181650000	143920000	0	10924	5024	10375	34364;34365	35177;35178	35178			2
FSTHESAAHAIVSVNGTTIEGHVVK	Unmodified	2590.31	0.313964	2302	Q01085;Q01085-2	TIAL1	Nucleolysin TIAR	yes	no	0	0	0	0	2	2	2	2	37.392	37.392	4;5	9.2685e-06	43133	CM_M04497Bb	64.954	59.885			256400000	64497000	77647000	58355000	55903000	10925	2302	10376	34366;34367;34368;34369;34370;34371;34372;34373	35179;35180;35181;35182;35183;35184;35185;35186;35187	35183			9
FSTKPADMK	GlyGly (K)	1137.55	0.548844	5881	Q9UG01;Q9UG01-2;Q9UG01-3	IFT172	Intraflagellar transport protein 172 homolog	yes	no	0	1	0	1		1			16.953	16.953	2	0.022329	19780	CM_M04497Bb	57.047	32.416			12634000	0	12634000	0	0	10926	5881	10377	34374	35188	35188	24716		1
FSTLSLLLGYLK	Unmodified	1353.79	0.790789	358	O43156	TTI1	TELO2-interacting protein 1 homolog	yes	yes	0	0	0	0	1	1	1	1	71.945	71.945	2	1.0662e-17	85285	CM_M04498Bb	178.22	164.01			2477800000	604750000	559410000	720760000	592870000	10927	358	10378	34375;34376;34377;34378	35189;35190;35191;35192;35193	35191			5
FSTLSLLLGYLKLLGPK	Unmodified	1862.13	0.128108	358	O43156	TTI1	TELO2-interacting protein 1 homolog	yes	yes	0	0	0	1	1	1			73.338	73.338	3	0.00024932	86958	CM_M04496Bb	87.566	85.697			38613000	22401000	16213000	0	0	10928	358	10379	34379;34380	35194;35195	35194			2
FSTPEQAAK	Unmodified	977.482	0.481811	1171	P14866;P14866-2	HNRNPL	Heterogeneous nuclear ribonucleoprotein L	yes	no	0	0	0	0			1		17.821	17.821	2	0.03278	20766	CM_M04498Bb	50.04	27.111			12996000	0	0	12996000	0	10929	1171	10380	34381	35196	35196			1
FSTPKEEK	GlyGly (K)	1078.53	0.529489	2032	P57678	GEMIN4	Gem-associated protein 4	yes	yes	0	1	0	1	1	1			12.167	12.167	2	0.039792	13810	CM_M04497Bb	58.815	19.853			39129000	21304000	17826000	0	0	10930	2032	10381	34382;34383	35197;35198	35198	9797		2
FSTWEPTKR	GlyGly (K)	1264.62	0.620035	6099	Q9UPT9;Q9UPT9-2	USP22	Ubiquitin carboxyl-terminal hydrolase 22	yes	no	0	1	0	1		1		1	25.837	25.837	2	0.0027397	30693	CM_M04497Bb	123.98	100.55			54270000	0	28421000	0	25849000	10931	6099	10382	34384;34385	35199;35200;35201	35199	25591		3
FSVAIQTCLITPAEGPVVTAQYECLGCVHPISTK	Unmodified	3745.85	0.851774	70	CON__P01045-1;CON__Q2KJ62;CON__P01044-1			yes	no	0	0	0	0		1			68.928	68.928	3	0.010909	81578	CM_M04497Bb	27.825	22.718		+	52654000	0	52654000	0	0	10932	70	10383	34386	35202	35202			1
FSVCVLGDQQHCDEAK	Unmodified	1891.82	0.819282	2172	P62906	RPL10A	60S ribosomal protein L10a	yes	yes	0	0	0	0	1	1	1	1	38.075	38.075	3	0.00058728	44052	CM_M04496Bb	58.246	50.466			895630000	253600000	228820000	221450000	191760000	10933	2172	10384	34387;34388;34389;34390	35203;35204;35205;35206	35203			4
FSVCVLGDQQHCDEAKAVDIPHMDIEALK	GlyGly (K)	3438.6	0.600645	2172	P62906	RPL10A	60S ribosomal protein L10a	yes	yes	0	1	0	1	2	1		2	58.638	58.638	4;5	5.0805e-07	68984	CM_M04499Bb	65.581	61.03			381460000	154240000	108340000	0	118880000	10934	2172	10385	34391;34392;34393;34394;34395	35207;35208;35209;35210;35211	35211	10438		5
FSVIILDEAHER	Unmodified	1427.74	0.740879	3769	Q8IX18;Q8IX18-3;Q8IX18-2;Q8IX18-4	DHX40	Probable ATP-dependent RNA helicase DHX40	yes	no	0	0	0	0			1		50.165	50.165	3	0.026166	58845	CM_M04498Bb	31.526	24.487			11811000	0	0	11811000	0	10935	3769	10386	34396	35212	35212			1
FSVLLLHGIR	Unmodified	1153.7	0.697163	4592	Q96IU4	ABHD14B	Alpha/beta hydrolase domain-containing protein 14B	yes	yes	0	0	0	0	2	2	2	2	54.766	54.766	2;3	1.163e-06	64570	CM_M04496Bb	150.4	143.18			642050000	146580000	160760000	154910000	179810000	10936	4592	10387	34397;34398;34399;34400;34401;34402;34403;34404	35213;35214;35215;35216;35217;35218;35219;35220;35221	35213			9
FSVLNSQHMFEVLAAMNHR	Unmodified	2230.08	0.0775622	5720	Q9NYY8;Q9NYY8-2	FASTKD2	FAST kinase domain-containing protein 2	yes	no	0	0	0	0			1		65.958	65.958	4	0.034366	77963	CM_M04498Bb	22.874	13.086			10355000	0	0	10355000	0	10937	5720	10388	34405	35222	35222			1
FSVSKDVVVSK	GlyGly (K)	1307.71	0.708516	3247	Q66K89	E4F1	Transcription factor E4F1	yes	yes	0	1	0	1	2	1	2	1	31.357	31.357	2;3	0.0027278	37502	CM_M04499Bb	74.841	52.755			170210000	53560000	16032000	79547000	21068000	10938	3247	10389	34406;34407;34408;34409;34410;34411	35223;35224;35225;35226;35227;35228	35228	15292		6
FSVYVTESQPDLSGKK	GlyGly (K)	1897.94	0.942157	2685	Q14232	EIF2B1	Translation initiation factor eIF-2B subunit alpha	yes	yes	0	1	0	1	1			1	39.835	39.835	3	0.0043007	46072	CM_M04499Bb	41.695	31.356			86591000	36312000	0	0	50279000	10939	2685	10390	34412;34413	35229;35230	35230	12920;12921		2
FSYAFPKEFPYR	GlyGly (K)	1664.8	0.798728	1380	P24863;P24863-2	CCNC	Cyclin-C	yes	no	0	1	0	1	1	1		1	51.503	51.503	3	0.0012542	60568	CM_M04497Bb	63.727	53.401			64206000	22992000	21003000	0	20210000	10940	1380	10391	34414;34415;34416	35231;35232;35233	35232	5979		3
FSYDQKYHVR	GlyGly (K)	1455.69	0.689512	3954	Q8NB14;Q8NB14-2	USP38	Ubiquitin carboxyl-terminal hydrolase 38	yes	no	0	1	0	1		1		1	21.369	21.369	3	0.011328	25302	CM_M04497Bb	41.54	33.575			26325000	0	12947000	0	13378000	10941	3954	10392	34417;34418	35234;35235	35234	17762		1
FSYESELFPTFKDIR	GlyGly (K)	1991.96	0.962893	4993	Q9BVS4;Q9BVS4-2	RIOK2	Serine/threonine-protein kinase RIO2	yes	no	0	1	0	1	1	1		1	61.274	61.274	3	0.00022178	72124	CM_M04499Bb	70.26	58.344			235980000	79776000	83065000	0	73142000	10942	4993	10393	34419;34420;34421	35236;35237;35238	35238	21414		3
FSYKSITTDDWK	GlyGly (K)	1603.75	0.751837	1043	P09960;P09960-2;P09960-4;P09960-3	LTA4H	Leukotriene A-4 hydrolase	yes	no	0	1	0	1		1		1	41.771	41.771	3	0.00021877	48652	CM_M04497Bb	80.69	63.025			86460000	0	42550000	0	43910000	10943	1043	10394	34422;34423	35239;35240	35239	4151		2
FSYLPIQKGVPELVLK	GlyGly (K)	1944.11	0.108435	1343	P23229;P23229-5;P23229-3;P23229-2;P23229-4;P23229-9;P23229-6;P23229-7	ITGA6	Integrin alpha-6;Integrin alpha-6 heavy chain;Integrin alpha-6 light chain;Processed integrin alpha-6	yes	no	0	1	0	1	1	1		1	64.776	64.776	3	0.00022961	76562	CM_M04496Bb	67.326	60.597			158620000	54715000	60069000	0	43835000	10944	1343	10395	34424;34425;34426	35241;35242;35243	35241	5801		3
FSYMAIIEGAK	Unmodified	1228.62	0.616196	1236	P17706;P17706-2;P17706-3;P17706-4	PTPN2	Tyrosine-protein phosphatase non-receptor type 2	yes	no	0	0	0	0	1			1	59.864	59.864	2	0.00038018	70405	CM_M04499Bb	90.108	69.97			36993000	19973000	0	0	17021000	10945	1236	10396	34427;34428	35244;35245	35245			2
FTADDQYKR	GlyGly (K)	1256.58	0.578564	17	A2RRP1;A2RRP1-2	NBAS	Neuroblastoma-amplified sequence	yes	no	0	1	0	1	2	1	1	1	14.772	14.772	2;3	0.004512	17145	CM_M04498Bb	107.66	92.003			77158000	25155000	15966000	18457000	17579000	10946	17	10397	34429;34430;34431;34432;34433	35246;35247;35248;35249;35250	35249	71		5
FTAEQLHGVWPQDVVDGTCVAVNNKYR	GlyGly (K)	3216.54	0.54108	3028	Q4ADV7;Q4ADV7-2;Q4ADV7-3	RIC1	RAB6A-GEF complex partner protein 1	yes	no	0	1	0	1			1		54.434	54.434	4	9.5651e-05	64049	CM_M04498Bb	46.839	40.744			20915000	0	0	20915000	0	10947	3028	10398	34434	35251	35251	14496		1
FTAFKEEYEGK	GlyGly (K)	1461.68	0.67761	2494	Q12996	CSTF3	Cleavage stimulation factor subunit 3	yes	yes	0	1	0	1	1	1	1		28.015	28.015	3	0.0030917	33491	CM_M04496Bb	55.401	39.645			34775000	12167000	8800000	13808000	0	10948	2494	10399	34435;34436;34437	35252;35253;35254	35252	11957		3
FTAPSMASVLEQLNVINGILFIPLSQK	Oxidation (M)	2945.59	0.593616	555	O75153	CLUH	Clustered mitochondria protein homolog	yes	yes	0	0	1	0	1	1	1	1	73.472	73.472	2	1.3485e-19	87144	CM_M04496Bb	145.91	138			314740000	81693000	91588000	84089000	57372000	10949	555	10400	34438;34439;34440;34441	35255;35256;35257;35258	35255		163	4
FTAPSMASVLEQLNVINGILFIPLSQK	Unmodified	2929.6	0.598702	555	O75153	CLUH	Clustered mitochondria protein homolog	yes	yes	0	0	0	0				1	74.996	74.996	2	0.00022763	88805	CM_M04499Bb	53.169	35.888			109040000	0	0	0	109040000	10950	555	10400	34442	35259	35259			1
FTASAGIQVVGDDLTVTNPK	Unmodified	2032.05	0.0476851	952	P06733;P06733-2	ENO1	Alpha-enolase	yes	no	0	0	0	0	1	1	1	1	57.027	57.027	2	7.7722e-29	66814	CM_M04499Bb	171.87	116.42			6532200000	1823800000	1976000000	1701400000	1031000000	10951	952	10401	34443;34444;34445;34446	35260;35261;35262;35263;35264;35265	35264			6
FTATASLGVIHK	Unmodified	1243.69	0.692472	4762	Q99460;Q99460-2	PSMD1	26S proteasome non-ATPase regulatory subunit 1	yes	no	0	0	0	0	2	1	1	2	37.441	37.441	2;3	0.0059583	43124	CM_M04497Bb	63.283	45.419			300750000	138400000	33664000	30377000	98300000	10952	4762	10402	34447;34448;34449;34450;34451;34452	35266;35267;35268;35269;35270;35271	35268			6
FTATASLGVIHKGHEK	GlyGly (K)	1808.95	0.953331	4762	Q99460;Q99460-2	PSMD1	26S proteasome non-ATPase regulatory subunit 1	yes	no	0	1	0	1	1	1	1	1	25.713	25.713	3;4	1.2778e-05	30508	CM_M04499Bb	112.5	99.382			305330000	59890000	139650000	54898000	50885000	10953	4762	10403	34453;34454;34455;34456	35272;35273;35274;35275	35275	20589;20590		3
FTAVAQTDLKEPLK	GlyGly (K)	1673.9	0.898836	959	P07093;P07093-2;P07093-3	SERPINE2	Glia-derived nexin	yes	no	0	1	0	1		1	1	1	38.367	38.367	3	1.195e-05	44405	CM_M04497Bb	110.92	96.33			129110000	0	42256000	44898000	41953000	10954	959	10404	34457;34458;34459	35276;35277;35278	35276	3727		3
FTDCCLCVAGQEFQAHKAILAAR	GlyGly (K)	2779.3	0.299259	432	O43791	SPOP	Speckle-type POZ protein	yes	yes	0	1	0	1	1	1	1	1	49.772	49.772	4	2.2604e-05	58356	CM_M04497Bb	63.225	53.892			133830000	27463000	37560000	30017000	38793000	10955	432	10405	34460;34461;34462;34463	35279;35280;35281;35282	35280	1540		4
FTDEEVDELYR	Unmodified	1414.63	0.62524	264	O14950;P19105	MYL12B;MYL12A	Myosin regulatory light chain 12B;Myosin regulatory light chain 12A	yes	no	0	0	0	0	1				42.989	42.989	2	0.048822	49980	CM_M04496Bb	68.893	55.937			5469500	5469500	0	0	0	10956	264	10406	34464	35283	35283			0
FTDIYEKK	GlyGly (K)	1156.58	0.576439	6269	Q9Y4F3;Q9Y4F3-5;Q9Y4F3-3;Q9Y4F3-4	KIAA0430	Meiosis arrest female protein 1	yes	no	0	1	0	1	1	1	1	1	21.781	21.781	2	0.01891	25653	CM_M04498Bb	109.86	73.982			87068000	18723000	22272000	21873000	24199000	10957	6269	10407	34465;34466;34467;34468	35284;35285;35286;35287	35286	26340;26341		4
FTDLDLQHVAKETGGFVAR	GlyGly (K)	2217.12	0.11783	453	O43933;O43933-2	PEX1	Peroxisome biogenesis factor 1	yes	no	0	1	0	1	1	1	1	1	53.783	53.783	4	7.0259e-05	63303	CM_M04496Bb	70.335	61.052			238460000	58887000	61909000	58105000	59564000	10958	453	10408	34469;34470;34471;34472	35288;35289;35290;35291	35288	1632		4
FTDLKHYSDELQSVISHLLR	GlyGly (K)	2514.29	0.286687	748	O95219;O95219-2	SNX4	Sorting nexin-4	yes	no	0	1	0	1			1		70.279	70.279	4	0.00066539	83223	CM_M04498Bb	47.047	43.019			33255000	0	0	33255000	0	10959	748	10409	34473	35292	35292	2722		1
FTDQLGKLWCSLADYYIR	GlyGly (K)	2362.14	0.141602	5413	Q9HCS7	XAB2	Pre-mRNA-splicing factor SYF1	yes	yes	0	1	0	1	1	1			70.462	70.462	3	6.8324e-05	83372	CM_M04496Bb	85.808	70.043			165820000	83544000	82271000	0	0	10960	5413	10410	34474;34475	35293;35294	35293	22849		2
FTEDFEKGR	GlyGly (K)	1241.57	0.567665	6451				yes	no	0	1	0	1	1				13.317	13.317	2	0.051055	15171	CM_M04496Bb	44.447	33.979	+		9804100	9804100	0	0	0	10961	6451	10411	34476	35295	35295	26896		1
FTEEVVKQTQR	GlyGly (K)	1477.75	0.752506	1787	P49189;P49189-2	ALDH9A1	4-trimethylaminobutyraldehyde dehydrogenase	yes	no	0	1	0	1	1	1	2	2	21.164	21.164	2;3	1.3878e-05	24910	CM_M04497Bb	125.48	74.873			100710000	29699000	41533000	17119000	12359000	10962	1787	10412	34477;34478;34479;34480;34481;34482	35296;35297;35298;35299;35300;35301	35297	8374		6
FTEILCLR	Unmodified	1050.55	0.553201	1121	P12429	ANXA3	Annexin A3	yes	yes	0	0	0	0	1	1	1	1	52.061	52.061	2	0.0096726	60966	CM_M04499Bb	102.71	62.61			201490000	48224000	44781000	59089000	49397000	10963	1121	10413	34483;34484;34485;34486	35302;35303;35304;35305	35305			4
FTEKGNLEVLLFTIQSK	GlyGly (K)	2080.12	0.120456	2301;277	Q01082;Q01082-3;Q01082-2;O15020;O15020-2	SPTBN1;SPTBN2	Spectrin beta chain, non-erythrocytic 1;Spectrin beta chain, non-erythrocytic 2	no	no	0	1	0	1	1	1			67.452	67.452	3	0.00046126	79741	CM_M04496Bb	56.851	47.271			30787000	15140000	15647000	0	0	10964	2301;277	10414	34487;34488	35306;35307	35306	937		2
FTELKGTGCK	GlyGly (K)	1253.61	0.607422	1834	P49903;P49903-2;P49903-4	SEPHS1	Selenide, water dikinase 1	yes	no	0	1	0	1	1	1	1	2	16.283	16.283	2;3	0.00013188	18891	CM_M04499Bb	126.07	87.276			182570000	41282000	44961000	48118000	48204000	10965	1834	10415	34489;34490;34491;34492;34493	35308;35309;35310;35311;35312	35311	8732		5
FTELQKAVGPEITK	GlyGly (K)	1673.9	0.898836	1482	P30153	PPP2R1A	Serine/threonine-protein phosphatase 2A 65 kDa regulatory subunit A alpha isoform	yes	yes	0	1	0	1	2	2	2	2	37.796	37.796	2;3	1.2101e-55	43637	CM_M04497Bb	231.92	205.48			3852400000	852830000	997200000	1077400000	924920000	10966	1482	10416	34494;34495;34496;34497;34498;34499;34500;34501	35313;35314;35315;35316;35317;35318;35319;35320	35316	6577;6589		8
FTENDSEKVDR	GlyGly (K)	1452.65	0.648101	4247	Q8WYA6;Q8WYA6-3;Q8WYA6-2;Q8WYA6-4	CTNNBL1	Beta-catenin-like protein 1	yes	no	0	1	0	1		1	1		13.775	13.775	2	0.016136	15813	CM_M04497Bb	55.567	42.214			19106000	0	8998200	10108000	0	10967	4247	10417	34502;34503	35321;35322	35321	18715		2
FTESSKDGMTR	GlyGly (K)	1371.61	0.608878	1521	P31512	FMO4	Dimethylaniline monooxygenase [N-oxide-forming] 4	yes	yes	0	1	0	1			1		13.664	13.664	2	0.036215	15665	CM_M04498Bb	44.309	34.322			6338800	0	0	6338800	0	10968	1521	10418	34504	35323	35323	6804		1
FTEYETQVKVMSQR	GlyGly (K)	1858.89	0.888348	2519	Q13148;Q13148-4	TARDBP	TAR DNA-binding protein 43	yes	no	0	1	0	1	1	1		1	33.387	33.387	3	2.654e-05	40170	CM_M04496Bb	105.19	95.403			301490000	108200000	84455000	0	108830000	10969	2519	10419	34505;34506;34507	35324;35325;35326	35324	12156		3
FTEYETQVKVMSQR	Oxidation (M);GlyGly (K)	1874.88	0.883262	2519	Q13148;Q13148-4	TARDBP	TAR DNA-binding protein 43	yes	no	0	1	1	1	1				26.798	26.798	3	0.05616	31777	CM_M04496Bb	43.184	36.746			22052000	22052000	0	0	0	10970	2519	10419	34508	35327	35327	12156	1374	0
FTEYVKDGLK	GlyGly (K)	1312.67	0.666317	4995	Q9BVV7	TIMM21	Mitochondrial import inner membrane translocase subunit Tim21	yes	yes	0	1	0	1	1		1	1	29.135	29.135	2;3	0.00018875	34568	CM_M04499Bb	122.13	82.133			84492000	29474000	0	28210000	26809000	10971	4995	10420	34509;34510;34511	35328;35329;35330;35331	35330	21417		4
FTFEEAAKECENQDAR	GlyGly (K)	2057.87	0.874882	1141	P13611-4;P13611-2;P13611;P13611-3;P13611-5	VCAN	Versican core protein	yes	no	0	1	0	1	1	1	1	1	31.884	31.884	3	7.3041e-05	38173	CM_M04497Bb	84.842	80.362			139770000	29289000	37680000	33323000	39475000	10972	1141	10421	34512;34513;34514;34515	35332;35333;35334;35335	35333	4745		4
FTFGLDWVPK	Unmodified	1208.62	0.622995	1716;4342	P45974;P45974-2;Q92995;Q92995-2	USP5;USP13	Ubiquitin carboxyl-terminal hydrolase 5;Ubiquitin carboxyl-terminal hydrolase 13	no	no	0	0	0	0	1	1	1	1	69.068	69.068	2	0.0012726	81657	CM_M04496Bb	85.676	50.38			271370000	82244000	73757000	59406000	55963000	10973	1716;4342	10422	34516;34517;34518;34519	35336;35337;35338;35339	35336			4
FTFGLDWVPKK	GlyGly (K)	1450.76	0.760886	1716;4342	P45974;P45974-2;Q92995;Q92995-2	USP5;USP13	Ubiquitin carboxyl-terminal hydrolase 5;Ubiquitin carboxyl-terminal hydrolase 13	no	no	0	1	0	1	1			1	58.34	58.34	2	0.010225	68553	CM_M04499Bb	67.563	50.332			26750000	14279000	0	0	12472000	10974	1716;4342	10423	34520;34521	35340;35341	35341	7952;7953;19143		2
FTFLYVGDQLHLNPQVAK	Unmodified	2089.1	0.0996611	849	O96028;O96028-5;O96028-3;O96028-6	WHSC1	Histone-lysine N-methyltransferase NSD2	yes	no	0	0	0	0	1	1	1	1	64.845	64.845	3	9.176e-05	76615	CM_M04496Bb	82.59	73.77			286990000	76161000	77671000	77317000	55840000	10975	849	10424	34522;34523;34524;34525	35342;35343;35344;35345;35346	35342			5
FTFPDPPPLSPPVLGLHGVTFGYQGQKPLFK	Unmodified	3380.8	0.796156	4012	Q8NE71;Q8NE71-2	ABCF1	ATP-binding cassette sub-family F member 1	yes	no	0	0	0	1	1	1	1	1	69.761	69.761	4	4.2579e-15	82576	CM_M04498Bb	99.753	91.134			476500000	151730000	142270000	106180000	76328000	10976	4012	10425	34526;34527;34528;34529	35347;35348;35349;35350	35349			4
FTFQVIIDGR	Unmodified	1194.64	0.639708	1277	P19525;P19525-2	EIF2AK2	Interferon-induced, double-stranded RNA-activated protein kinase	yes	no	0	0	0	0	2	1	2	1	61.265	61.265	2	0.00019449	72656	CM_M04496Bb	119.68	88.451			974810000	311840000	274750000	255590000	132650000	10977	1277	10426	34530;34531;34532;34533;34534;34535	35351;35352;35353;35354;35355;35356;35357	35353			7
FTFSQIFGPEVGQASFFNLTVK	Unmodified	2463.25	0.247447	750	O95235;O95235-2	KIF20A	Kinesin-like protein KIF20A	yes	no	0	0	0	0	1	1	1	1	71.91	71.91	2	8.0291e-88	85267	CM_M04496Bb	246.18	199.7			375480000	111410000	122260000	79443000	62375000	10978	750	10427	34536;34537;34538;34539	35358;35359;35360;35361	35358			4
FTFYDGPPFATGLPHYGHILAGTIK	Unmodified	2719.38	0.379859	1666	P41252	IARS	Isoleucine--tRNA ligase, cytoplasmic	yes	yes	0	0	0	0	2	2	2	1	67.32	67.32	3;4	8.4229e-09	79407	CM_M04497Bb	101.5	97.19			1478400000	472690000	384870000	398710000	222080000	10979	1666	10428	34540;34541;34542;34543;34544;34545;34546	35362;35363;35364;35365;35366;35367;35368;35369	35365			8
FTGAPLKVHK	GlyGly (K)	1210.68	0.682242	2584	Q13505;Q13505-3;Q13505-2	MTX1	Metaxin-1	yes	no	0	1	0	1	1	1		1	19.242	19.242	2	0.00030224	22431	CM_M04497Bb	113.71	95.721			186190000	49365000	57062000	0	79764000	10980	2584	10429	34547;34548;34549	35370;35371;35372	35371	12413		3
FTGLSKEELLK	GlyGly (K)	1377.75	0.750381	993	P08195;P08195-3;P08195-2;P08195-4	SLC3A2	4F2 cell-surface antigen heavy chain	yes	no	0	1	0	1	1	2	1	2	40.258	40.258	2;3	2.1273e-10	46630	CM_M04498Bb	161.17	110.37			2549200000	419940000	783040000	453140000	893130000	10981	993	10430	34550;34551;34552;34553;34554;34555	35373;35374;35375;35376;35377;35378	35376	3899;3903		5
FTGNIMQVPPLYSALKK	GlyGly (K)	2020.08	0.0815681	4223	Q8WWH5	TRUB1	Probable tRNA pseudouridine synthase 1	yes	yes	0	1	0	1	1	1			60.976	60.976	3	0.00053346	71915	CM_M04496Bb	56.215	39.335			83366000	36127000	47239000	0	0	10982	4223	10431	34556;34557	35379;35380	35379	18662		2
FTHLFWFGDLNYR	Unmodified	1714.83	0.825611	325	Q92835;O15357;Q92835-3;O15357-2;Q92835-2	INPP5D;INPPL1	Phosphatidylinositol 3,4,5-trisphosphate 5-phosphatase 1;Phosphatidylinositol 3,4,5-trisphosphate 5-phosphatase 2	yes	no	0	0	0	0	1		1	1	67.158	67.158	3	0.0015681	79176	CM_M04499Bb	59.116	45.98			48892000	21877000	0	15976000	11039000	10983	325	10432	34558;34559;34560	35381;35382;35383	35383			3
FTILGGKLPK	GlyGly (K)	1186.71	0.707394	4754	Q96TA2;Q96TA2-3;Q96TA2-2	YME1L1	ATP-dependent zinc metalloprotease YME1L1	yes	no	0	1	0	1	1	1	2	2	44.178	44.178	2;3	0.00072511	51390	CM_M04499Bb	95.531	67.018			160580000	24180000	37084000	45986000	53334000	10984	4754	10433	34561;34562;34563;34564;34565;34566	35384;35385;35386;35387;35388;35389	35388	20550;20551		5
FTIPLSGYGGTSNLILEGVKK	GlyGly (K)	2307.25	0.247447	4147	Q8TEP8;Q8TEP8-1;Q8TEP8-2	CEP192	Centrosomal protein of 192 kDa	yes	no	0	1	0	1		1			65.106	65.106	3	5.2407e-05	76967	CM_M04497Bb	66.874	58.273			35738000	0	35738000	0	0	10985	4147	10434	34567	35390	35390	18446		1
FTIQLQLSQK	Unmodified	1204.68	0.681573	3130	Q5SW79;Q5SW79-2;Q5SW79-3	CEP170	Centrosomal protein of 170 kDa	yes	no	0	0	0	0	1	1	1	1	52.822	52.822	2	2.0674e-06	62084	CM_M04496Bb	144.77	46.972			562050000	181030000	182550000	119070000	79398000	10986	3130	10435	34568;34569;34570;34571	35391;35392;35393;35394;35395	35391			5
FTIQNEKR	GlyGly (K)	1148.59	0.593821	299	O15162;O15162-2	PLSCR1	Phospholipid scramblase 1	yes	no	0	1	0	1		1		1	16.783	16.783	2	0.033735	19508	CM_M04499Bb	75.854	48.329			21471000	0	10357000	0	11114000	10987	299	10436	34572;34573	35396;35397	35397	1030		2
FTIVWHLK	Unmodified	1042.6	0.596387	4617	Q96K49;Q96K49-2	TMEM87B	Transmembrane protein 87B	yes	no	0	0	0	0	1	1	1		51.115	51.115	2	0.038956	60076	CM_M04496Bb	57.281	46.855			87371000	32263000	23412000	31696000	0	10988	4617	10437	34574;34575;34576	35398;35399;35400	35398			3
FTKAMDDGVK	GlyGly (K)	1224.58	0.580873	6329	Q9Y5X1	SNX9	Sorting nexin-9	yes	yes	0	1	0	1		1	1		17.641	17.641	3	0.012338	20536	CM_M04498Bb	40.727	19.355			68611000	0	31429000	37182000	0	10989	6329	10438	34577;34578	35401;35402	35402	26608;26614		2
FTKGEFQVVMK	GlyGly (K)	1426.73	0.727871	6031	Q9ULE6	PALD1	Paladin	yes	yes	0	1	0	1				1	38.349	38.349	3	0.00055944	44397	CM_M04499Bb	73.499	60.099			19214000	0	0	0	19214000	10990	6031	10439	34579	35403	35403	25316		1
FTKIFINNEWHESK	GlyGly (K)	1905.94	0.937347	1750	P47895	ALDH1A3	Aldehyde dehydrogenase family 1 member A3	yes	yes	0	1	0	1	2	1	2		38.656	38.656	3;4	3.7048e-07	44869	CM_M04496Bb	123.68	112.09			275210000	135990000	42902000	96313000	0	10991	1750	10440	34580;34581;34582;34583;34584	35404;35405;35406;35407;35408	35404	8119;8120		5
FTKLLLK	GlyGly (K)	975.612	0.611703	1293	P20393	NR1D1	Nuclear receptor subfamily 1 group D member 1	yes	yes	0	1	0	1	1	1			33.33	33.33	2	0.04007	39783	CM_M04497Bb	75.311	8.3171			194790000	92375000	102410000	0	0	10992	1293	10441	34585;34586	35409;35410	35410	5550;5551		2
FTKLNESTFDTQITK	GlyGly (K)	1885.94	0.942157	2235	P78527;P78527-2	PRKDC	DNA-dependent protein kinase catalytic subunit	yes	no	0	1	0	1	2	2	2	2	39.17	39.17	2;3	8.6781e-36	45292	CM_M04497Bb	200.44	160.53			5238000000	1097800000	1474600000	1231700000	1433900000	10993	2235	10442	34587;34588;34589;34590;34591;34592;34593;34594	35411;35412;35413;35414;35415;35416;35417;35418	35414	10826;10827		8
FTKLNESTFDTQITKK	2 GlyGly (K)	2128.08	0.0800478	2235	P78527;P78527-2	PRKDC	DNA-dependent protein kinase catalytic subunit	yes	no	0	2	0	2	1	1	1	1	33.319	33.319	3	1.1097e-05	40001	CM_M04499Bb	117	106.38			245360000	50729000	64319000	65485000	64832000	10994	2235	10443	34595;34596;34597;34598	35419;35420;35421;35422	35422	10826;10827;10828		4
FTKSELISIFQEAK	GlyGly (K)	1753.93	0.925051	3340	Q6P1M9	ARMCX5	Armadillo repeat-containing X-linked protein 5	yes	yes	0	1	0	1	1	1	1	1	60.354	60.354	3	3.6058e-05	71121	CM_M04498Bb	101.45	81.071			213930000	48903000	55886000	63102000	46035000	10995	3340	10444	34599;34600;34601;34602	35423;35424;35425;35426	35425	15605;15606		4
FTKSISIGPISK	GlyGly (K)	1390.78	0.782015	1763	P48449;P48449-3;P48449-2	LSS	Lanosterol synthase	yes	no	0	1	0	1	1	2	2	2	38.831	38.831	2;3	6.2871e-07	44918	CM_M04498Bb	122.69	107.43			605850000	64979000	183230000	165410000	192230000	10996	1763	10445	34603;34604;34605;34606;34607;34608;34609	35427;35428;35429;35430;35431;35432;35433;35434;35435;35436	35433	8239		10
FTKSVINSK	GlyGly (K)	1136.62	0.618973	6170	Q9Y2L1;Q9Y2L1-2	DIS3	Exosome complex exonuclease RRP44	yes	no	0	1	0	1			1		17.545	17.545	2	0.018094	20434	CM_M04498Bb	59.35	34.456			12491000	0	0	12491000	0	10997	6170	10446	34610	35437	35437	25945		1
FTKYWTESNGVESK	GlyGly (K)	1788.83	0.831879	2726	Q14680-7	MELK	Maternal embryonic leucine zipper kinase	yes	yes	0	1	0	1	1			1	29.225	29.225	3	0.0030661	34762	CM_M04499Bb	46.66	39.931			56734000	30743000	0	0	25991000	10998	2726	10447	34611;34612	35438;35439	35439	13223;13224		2
FTLKTPGPK	GlyGly (K)	1101.62	0.618244	358	O43156	TTI1	TELO2-interacting protein 1 homolog	yes	yes	0	1	0	1		1			27.587	27.587	2	0.046944	32898	CM_M04497Bb	67.897	34.101			22091000	0	22091000	0	0	10999	358	10448	34613	35440	35440	1273		0
FTLLQSVHIYK	Unmodified	1347.76	0.755072	2246	P82664	MRPS10	28S ribosomal protein S10, mitochondrial	yes	yes	0	0	0	0	1	1	1	1	52.51	52.51	3	0.00085161	61685	CM_M04497Bb	72.2	52.542			320910000	78965000	72755000	84021000	85169000	11000	2246	10449	34614;34615;34616;34617	35441;35442;35443;35444	35442			4
FTLPPLVFAAYQLAFR	Unmodified	1853.02	0.0239769	4700	Q96QK1	VPS35	Vacuolar protein sorting-associated protein 35	yes	yes	0	0	0	0		1	1	1	73.95	73.95	3	0.0011439	87530	CM_M04499Bb	53.995	42.89			55533000	0	23485000	18887000	13162000	11001	4700	10450	34618;34619;34620	35445;35446;35447	35447			3
FTLPTDHALAEKTSHV	GlyGly (K)	1879.94	0.942826	3240	Q658P3;Q658P3-3;Q658P3-2	STEAP3	Metalloreductase STEAP3	yes	no	0	1	0	1	1	2	1	1	40.869	40.869	3;4	6.32e-05	47559	CM_M04496Bb	89.866	62.658			437430000	94174000	188840000	72450000	81962000	11002	3240	10451	34621;34622;34623;34624;34625	35448;35449;35450;35451;35452	35448	15267		5
FTLSANVGDLKLR	GlyGly (K)	1546.85	0.846741	5195	Q9H269;Q9H269-2	VPS16	Vacuolar protein sorting-associated protein 16 homolog	yes	no	0	1	0	1	1	1	1	1	51.333	51.333	3	1.1236e-05	60092	CM_M04499Bb	109.44	94.763			315440000	89684000	77666000	78119000	69970000	11003	5195	10452	34626;34627;34628;34629	35453;35454;35455;35456	35456	22068		4
FTLTEKLEHR	GlyGly (K)	1386.73	0.725563	1265;1266	P19021;P19021-6;P19021-4;P19021-3;P19021-2;P19021-5	PAM	Peptidyl-glycine alpha-amidating monooxygenase;Peptidylglycine alpha-hydroxylating monooxygenase;Peptidyl-alpha-hydroxyglycine alpha-amidating lyase	no	no	0	1	0	1	1		1	1	30.896	30.896	3	0.00010116	36937	CM_M04498Bb	98.943	74.09			178970000	52259000	0	59566000	67140000	11004	1265;1266	10453	34630;34631;34632	35457;35458;35459	35458	5458		3
FTLTQSEADADILFNFSHFK	Unmodified	2330.12	0.121913	2673	Q14166	TTLL12	Tubulin--tyrosine ligase-like protein 12	yes	yes	0	0	0	0	1	1	1	1	69.778	69.778	3	5.1322e-07	82595	CM_M04498Bb	119.38	110.67			411730000	150380000	107280000	93893000	60176000	11005	2673	10454	34633;34634;34635;34636	35460;35461;35462;35463	35462			4
FTLTQSEADADILFNFSHFKDYR	GlyGly (K)	2878.36	0.356223	2673	Q14166	TTLL12	Tubulin--tyrosine ligase-like protein 12	yes	yes	0	1	0	1	1	1	1	1	68.773	68.773	4	3.1169e-07	81231	CM_M04499Bb	106.69	92.96			496300000	148180000	137840000	113180000	97104000	11006	2673	10455	34637;34638;34639;34640	35464;35465;35466;35467	35467	12825		4
FTLWGLETIPGPDAKVR	GlyGly (K)	2013.07	0.0683609	4128	Q8TDP1	RNASEH2C	Ribonuclease H2 subunit C	yes	yes	0	1	0	1			1	1	64.952	64.952	3	0.00028982	76640	CM_M04499Bb	60.246	48.871			75439000	0	0	36055000	39384000	11007	4128	10456	34641;34642	35468;35469	35469	18367		2
FTMDVIGGKYNSAK	GlyGly (K)	1643.8	0.797742	5228	Q9H3S7	PTPN23	Tyrosine-protein phosphatase non-receptor type 23	yes	yes	0	1	0	1		1			39.935	39.935	3	0.0011247	46362	CM_M04497Bb	73.386	61.41			39554000	0	39554000	0	0	11008	5228	10457	34643	35470	35470	22156		0
FTMELAKK	GlyGly (K)	1080.56	0.563766	853;1801	P00367;P00367-2;P00367-3;P49448	GLUD1;GLUD2	Glutamate dehydrogenase 1, mitochondrial;Glutamate dehydrogenase 2, mitochondrial	no	no	0	1	0	1	2	2	2		28.995	28.995	2;3	0.011848	34564	CM_M04498Bb	52.786	37.415			224310000	75935000	79564000	68813000	0	11009	853;1801	10458	34644;34645;34646;34647;34648;34649	35471;35472;35473;35474;35475;35476	35476	3116;3117		6
FTMVQVWPVR	Unmodified	1261.66	0.664149	1630	P38606;P38606-2	ATP6V1A	V-type proton ATPase catalytic subunit A	yes	no	0	0	0	0	1	1	1	1	62.708	62.708	2	5.4176e-05	74051	CM_M04498Bb	133.12	103.97			64775000	0	22727000	26505000	15543000	11010	1630	10459	34650;34651;34652;34653	35477;35478;35479;35480	35479			4
FTNEPYALKDSR	GlyGly (K)	1553.75	0.747421	6281	Q9Y4X0-3	AMMECR1	AMME syndrome candidate gene 1 protein	yes	yes	0	1	0	1	1		1	1	27.262	27.262	3	0.0042242	32315	CM_M04499Bb	49.31	36.749			108880000	39884000	0	38394000	30597000	11011	6281	10460	34654;34655;34656	35481;35482;35483	35483	26404		3
FTNKEWETIR	GlyGly (K)	1436.7	0.704828	5510	Q9NRN7	AASDHPPT	L-aminoadipate-semialdehyde dehydrogenase-phosphopantetheinyl transferase	yes	yes	0	1	0	1	1		1	1	30.522	30.522	2;3	0.0023887	36378	CM_M04499Bb	58.699	41.925			129050000	11680000	0	52599000	64772000	11012	5510	10461	34657;34658;34659	35484;35485;35486	35486	23131		3
FTNSKLTSLNEEYTK	GlyGly (K)	1887.92	0.921422	1698	P43246;P43246-2	MSH2	DNA mismatch repair protein Msh2	yes	no	0	1	0	1	1	1	1	1	33.137	33.137	3	4.9397e-05	39664	CM_M04497Bb	94.487	82.105			239530000	55721000	61766000	65279000	56765000	11013	1698	10462	34660;34661;34662;34663	35487;35488;35489;35490	35488	7845;7846		4
FTPFKQAVK	GlyGly (K)	1178.64	0.644794	2613	Q13630	TSTA3	GDP-L-fucose synthase	yes	yes	0	1	0	1	1	1	1	1	27.649	27.649	2;3	0.0061051	33185	CM_M04496Bb	52.482	27.588			91989000	12717000	26636000	23801000	28835000	11014	2613	10463	34664;34665;34666;34667	35491;35492;35493;35494	35491	12573		4
FTPLHEAAAKGK	GlyGly (K)	1382.73	0.730648	757;5206	O95271;Q9H2K2	TNKS;TNKS2	Tankyrase-1;Tankyrase-2	no	no	0	1	0	1	1	2	1	2	16.433	16.433	2;3	0.00095214	19067	CM_M04498Bb	67.08	53.144			85377000	18016000	23601000	18678000	25082000	11015	757;5206	10464	34668;34669;34670;34671;34672;34673	35495;35496;35497;35498;35499;35500	35498	2748;2749		6
FTPSPVDFTITPETLQNVKER	GlyGly (K)	2532.29	0.286018	268	O14972;O14972-2	DSCR3	Down syndrome critical region protein 3	yes	no	0	1	0	1	1	1	1	1	61.545	61.545	3	2.8027e-08	72385	CM_M04499Bb	81.967	68.095			1323500000	327030000	380850000	326650000	288950000	11016	268	10465	34674;34675;34676;34677	35501;35502;35503;35504	35504	881		3
FTPYVGPIIPCILKALADENEFVR	GlyGly (K)	2875.49	0.494236	4283	Q92616	GCN1L1	Translational activator GCN1	yes	yes	0	1	0	1	1				72.421	72.421	3	1.4222e-05	85867	CM_M04496Bb	64.028	57.075			66105000	66105000	0	0	0	11017	4283	10466	34678	35505	35505	18875		1
FTSDTKPIINK	GlyGly (K)	1376.73	0.72998	3846	Q8N1F7;Q8N1F7-2	NUP93	Nuclear pore complex protein Nup93	yes	no	0	1	0	1	1	1	1	2	23.687	23.687	2;3	2.4752e-05	27950	CM_M04497Bb	120.99	69.922			747690000	119770000	102630000	233510000	291790000	11018	3846	10467	34679;34680;34681;34682;34683	35506;35507;35508;35509;35510	35507	17466		5
FTSPHPKDFPDEVLQLIHER	GlyGly (K)	2518.26	0.260472	4743	Q96SZ6-2;Q96SZ6-6;Q96SZ6-3;Q96SZ6;Q96SZ6-5	CDK5RAP1	CDK5 regulatory subunit-associated protein 1	yes	no	0	1	0	1		1		1	61.635	61.635	5	0.00078198	72649	CM_M04499Bb	46.027	40.499			141190000	0	72825000	0	68367000	11019	4743	10468	34684;34685	35511;35512	35512	20493		2
FTSPPGDKFSPR	GlyGly (K)	1448.7	0.704828	194	O00750	PIK3C2B	Phosphatidylinositol 4-phosphate 3-kinase C2 domain-containing subunit beta	yes	yes	0	1	0	1			1		27.494	27.494	3	0.0075285	32768	CM_M04498Bb	42.789	33.356			21716000	0	0	21716000	0	11020	194	10469	34686	35513	35513	574		1
FTTDDSICVLGISK	Unmodified	1554.76	0.759959	2318	Q01813;Q01813-2	PFKP	ATP-dependent 6-phosphofructokinase, platelet type	yes	no	0	0	0	0	1	1			54.503	54.503	2	0.00021144	64118	CM_M04497Bb	91.961	67.186			57562000	22975000	34587000	0	0	11021	2318	10470	34687;34688	35514;35515	35515			2
FTTDDSICVLGISKR	GlyGly (K)	1824.9	0.903998	2318	Q01813;Q01813-2	PFKP	ATP-dependent 6-phosphofructokinase, platelet type	yes	no	0	1	0	1	1	1	1	1	47.556	47.556	3	0.00054424	55681	CM_M04498Bb	59.709	48.763			627550000	138430000	163190000	136310000	189620000	11022	2318	10471	34689;34690;34691;34692	35516;35517;35518;35519	35518	11220		4
FTTEEEVDYTVEKCIQHVK	GlyGly (K)	2468.15	0.152955	6360	Q9Y697;Q9Y697-2;Q9Y697-3	NFS1	Cysteine desulfurase, mitochondrial	yes	no	0	1	0	1	1				47.96	47.96	4	0.0012814	56135	CM_M04496Bb	43.946	35.127			32444000	32444000	0	0	0	11023	6360	10472	34693	35520	35520	26719		1
FTTIPNQDSQLGKENK	GlyGly (K)	1932.95	0.954119	4696	Q96QD5;Q96QD5-2	DEPDC7	DEP domain-containing protein 7	yes	no	0	1	0	1		1			27.75	27.75	3	0.0030794	33126	CM_M04497Bb	43.024	34.329			25592000	0	25592000	0	0	11024	4696	10473	34694	35521	35521	20312		1
FTVAMSPELIQQFLQATVSGLHETQPPSVR	Unmodified	3310.7	0.701997	4674	Q96P70	IPO9	Importin-9	yes	yes	0	0	0	0	1	1	1	1	72.701	72.701	3	7.2018e-57	86211	CM_M04496Bb	214	194.62			635180000	218790000	188670000	123400000	104330000	11025	4674	10474	34695;34696;34697;34698	35522;35523;35524;35525	35522			4
FTVDEKNYTK	GlyGly (K)	1357.65	0.651395	4970	Q9BV57;Q9BV57-2	ADI1	1,2-dihydroxy-3-keto-5-methylthiopentene dioxygenase	yes	no	0	1	0	1	1	1	1	1	22.48	22.48	2	0.0057899	26427	CM_M04499Bb	70.028	53.825			145760000	45977000	49919000	24570000	25299000	11026	4970	10475	34699;34700;34701;34702	35526;35527;35528;35529	35529	21349;21350		4
FTVETACKEYK	GlyGly (K)	1488.69	0.69188	2342	Q02880;Q02880-2	TOP2B	DNA topoisomerase 2-beta	yes	no	0	1	0	1			1	2	24.604	24.604	2;3	0.0030756	29199	CM_M04499Bb	55.452	42.574			55549000	0	0	19106000	36442000	11027	2342	10476	34703;34704;34705	35530;35531;35532	35531	11299		3
FTVKVADFGLAR	GlyGly (K)	1436.78	0.777599	1002	P08581;P08581-2	MET	Hepatocyte growth factor receptor	yes	no	0	1	0	1	1		1		51.497	51.497	2;3	0.0010046	60425	CM_M04496Bb	66.498	52.145			54939000	38528000	0	16411000	0	11028	1002	10477	34706;34707	35533;35534	35533	4011		1
FTVLLMPNGPMR	Oxidation (M)	1390.71	0.710113	6112	Q9UQ80;Q9UQ80-2	PA2G4	Proliferation-associated protein 2G4	yes	no	0	0	1	0	1	1		1	57.766	57.766	2	0.00055784	68125	CM_M04496Bb	83.005	37.009			48974000	16070000	18180000	0	14724000	11029	6112	10478	34708;34709;34710	35535;35536;35537	35535		2158	2
FTVLLMPNGPMR	Unmodified	1374.72	0.715198	6112	Q9UQ80;Q9UQ80-2	PA2G4	Proliferation-associated protein 2G4	yes	no	0	0	0	0	1	1	1	1	63.639	63.639	2	7.538e-07	75073	CM_M04498Bb	120.07	63.511			258940000	56556000	69397000	70220000	62768000	11030	6112	10478	34711;34712;34713;34714	35538;35539;35540;35541	35540			4
FTVLPNIDPEIDEKK	GlyGly (K)	1870.97	0.967644	363	O43196;O43196-2;O43196-3;O43196-4	MSH5	MutS protein homolog 5	yes	no	0	1	0	1	1	1	1	1	54.775	54.775	3	1.181e-06	64532	CM_M04496Bb	117.2	100.26			212730000	43344000	51306000	61658000	56421000	11031	363	10479	34715;34716;34717;34718	35542;35543;35544;35545	35542	1311;1312		4
FTVNETVLSTKDVLVLLHK	GlyGly (K)	2269.27	0.268183	469	O60287	URB1	Nucleolar pre-ribosomal-associated protein 1	yes	yes	0	1	0	1	1	1			66.577	66.577	4	0.00045717	78615	CM_M04497Bb	53.278	45.474			107960000	58367000	49588000	0	0	11032	469	10480	34719;34720	35546;35547	35547	1703		2
FTVPMLKEACR	GlyGly (K)	1464.72	0.72174	1130	P12956;P12956-2	XRCC6	X-ray repair cross-complementing protein 6	yes	no	0	1	0	1	1		1	1	45.547	45.547	3	0.004454	53274	CM_M04496Bb	51.013	29.712			167230000	56101000	0	54486000	56645000	11033	1130	10481	34721;34722;34723	35548;35549;35550	35548	4660		3
FTVPMLKEACR	Oxidation (M);GlyGly (K)	1480.72	0.716655	1130	P12956;P12956-2	XRCC6	X-ray repair cross-complementing protein 6	yes	no	0	1	1	1				1	38.355	38.355	3	0.0046219	44423	CM_M04499Bb	53.569	39.76			12868000	0	0	0	12868000	11034	1130	10481	34724	35551	35551	4660	476	1
FTVSVNVAAGSK	Unmodified	1178.63	0.629537	93	CON__Q0V8M9;Q06033;Q06033-2	ITIH3	Inter-alpha-trypsin inhibitor heavy chain H3	yes	no	0	0	0	0	1				40.651	40.651	2	0.0032877	47080	CM_M04496Bb	69.721	30.929		+	16325000	16325000	0	0	0	11035	93	10482	34725	35552	35552			1
FTVVVATQLPESTSLR	Unmodified	1746.95	0.9516	2595	Q13564;Q13564-4;Q13564-3;Q13564-2	NAE1	NEDD8-activating enzyme E1 regulatory subunit	yes	no	0	0	0	0	1	1	1	1	59.032	59.032	2	6.027e-29	69611	CM_M04496Bb	184.03	146.68			199350000	52928000	53572000	48910000	43942000	11036	2595	10483	34726;34727;34728;34729	35553;35554;35555;35556	35553			4
FTVWLHGVLDK	Unmodified	1313.71	0.713207	3397	Q6PJT7;Q6PJT7-5;Q6PJT7-2;Q6PJT7-9;Q6PJT7-4;Q6PJT7-3;Q6PJT7-10;Q6PJT7-11	ZC3H14	Zinc finger CCCH domain-containing protein 14	yes	no	0	0	0	0	2	2	2	1	55.384	55.384	2;3	0.00037809	65133	CM_M04498Bb	123.86	101.9			489070000	135200000	141380000	141700000	70794000	11037	3397	10484	34730;34731;34732;34733;34734;34735;34736	35557;35558;35559;35560;35561;35562;35563	35562			4
FTVYPIMPAAGPKELLSDR	GlyGly (K)	2218.15	0.145625	810	O95714	HERC2	E3 ubiquitin-protein ligase HERC2	yes	yes	0	1	0	1				1	64.168	64.168	3	4.9158e-05	75761	CM_M04499Bb	75.682	66.121			21957000	0	0	0	21957000	11038	810	10485	34737	35564	35564	2963		1
FTWCLDACIR	Unmodified	1340.6	0.600562	4230	Q8WX92	NELFB	Negative elongation factor B	yes	yes	0	0	0	0	1		1		58.401	58.401	2	0.030646	68841	CM_M04496Bb	46.891	23.82			33916000	17558000	0	16358000	0	11039	4230	10486	34738;34739	35565;35566	35565			2
FTWEGLYNVLMYR	Unmodified	1690.82	0.817749	1884	P51784	USP11	Ubiquitin carboxyl-terminal hydrolase 11	yes	yes	0	0	0	0	1		1		71.064	71.064	2	2.7038e-24	84180	CM_M04498Bb	190.24	169.37			252390000	150370000	0	102020000	0	11040	1884	10487	34740;34741	35567;35568	35568			2
FTYAGCLSVK	Unmodified	1144.56	0.558681	188	O00622	CYR61	Protein CYR61	yes	yes	0	0	0	0		1	1	1	39.52	39.52	2	0.0036609	45823	CM_M04499Bb	72.643	57.861			58400000	0	22370000	18995000	17035000	11041	188	10488	34742;34743;34744	35569;35570;35571	35571			3
FTYAGCLSVKK	GlyGly (K)	1386.7	0.696571	188	O00622	CYR61	Protein CYR61	yes	yes	0	1	0	1	1		1		30.862	30.862	3	0.0063061	36824	CM_M04498Bb	45.911	35.807			47434000	23818000	0	23616000	0	11042	188	10489	34745;34746	35572;35573	35573	557		2
FTYCSQVLGLHCYK	Unmodified	1774.82	0.817097	2691	Q14258	TRIM25	E3 ubiquitin/ISG15 ligase TRIM25	yes	yes	0	0	0	0	1	2	1	1	43.349	43.349	2;3	0.0010368	50598	CM_M04497Bb	72.006	58.998			701010000	149610000	208960000	206790000	135650000	11043	2691	10490	34747;34748;34749;34750;34751	35574;35575;35576;35577;35578	35575			3
FTYYTILDIFR	Unmodified	1450.75	0.749653	4451	Q96CS3	FAF2	FAS-associated factor 2	yes	yes	0	0	0	0	1		1	1	71.76	71.76	2	1.3893e-16	85110	CM_M04496Bb	185.6	137.99			221060000	93430000	0	73870000	53759000	11044	4451	10491	34752;34753;34754	35579;35580;35581	35579			3
FVADGIFK	Unmodified	895.48	0.480354	1349	P23396;P23396-2	RPS3	40S ribosomal protein S3	yes	no	0	0	0	0	1	1	1	1	46.4	46.4	2	0.027955	54315	CM_M04496Bb	64.567	44.721			118530000	34396000	29015000	30282000	24839000	11045	1349	10492	34755;34756;34757;34758	35582;35583;35584;35585	35582			4
FVADGIFKAELNEFLTR	GlyGly (K)	2083.07	0.0738402	1349	P23396;P23396-2	RPS3	40S ribosomal protein S3	yes	no	0	1	0	1		1		1	69.902	69.902	2	3.2244e-14	82663	CM_M04499Bb	150.21	127.98			150120000	0	84755000	0	65367000	11046	1349	10493	34759;34760	35586;35587	35587	5839		2
FVAGIHGNAPVGTELLLALAEFLCLNYK	Unmodified	3029.6	0.60485	667	O75976;O75976-2	CPD	Carboxypeptidase D	yes	no	0	0	0	0	1	1	1	1	74.722	74.722	3	3.8192e-34	88589	CM_M04496Bb	182.53	163.74			587520000	239820000	153660000	94839000	99206000	11047	667	10494	34761;34762;34763;34764	35588;35589;35590;35591	35588			4
FVAGIHGNAPVGTELLLALAEFLCLNYKK	Unmodified	3157.7	0.699813	667	O75976;O75976-2	CPD	Carboxypeptidase D	yes	no	0	0	0	1	1	1			73.418	73.418	4	7.7548e-09	87254	CM_M04497Bb	74.206	68.303			122610000	75660000	46948000	0	0	11048	667	10495	34765;34766	35592;35593	35593			2
FVALENISCKIK	GlyGly (K)	1534.82	0.817749	4075	Q8TAT6;Q8TAT6-2	NPLOC4	Nuclear protein localization protein 4 homolog	yes	no	0	1	0	1	2	2	2	2	45.493	45.493	2;3	9.852e-06	53272	CM_M04496Bb	112.75	84.35			875430000	242310000	215210000	209320000	208590000	11049	4075	10496	34767;34768;34769;34770;34771;34772;34773;34774	35594;35595;35596;35597;35598;35599;35600;35601	35595	18201;18202		8
FVASCGFTPDVKVWEVCFGK	GlyGly (K)	2446.14	0.144973	6275	Q9Y4P3	TBL2	Transducin beta-like protein 2	yes	yes	0	1	0	1		1			64.578	64.578	3	0.00011673	76339	CM_M04497Bb	60.564	52.61			25577000	0	25577000	0	0	11050	6275	10497	34775	35602	35602	26365		1
FVAWMNGLSVYQIK	Oxidation (M)	1670.85	0.849049	2683	Q14204	DYNC1H1	Cytoplasmic dynein 1 heavy chain 1	yes	yes	0	0	1	0	1				61.029	61.029	2	0.002614	71950	CM_M04496Bb	61.353	49.863			10626000	10626000	0	0	0	11051	2683	10498	34776	35603	35603		1427	1
FVAWMNGLSVYQIK	Unmodified	1654.85	0.854134	2683	Q14204	DYNC1H1	Cytoplasmic dynein 1 heavy chain 1	yes	yes	0	0	0	0		1		1	68.27	68.27	2	2.2367e-06	80535	CM_M04499Bb	121.9	101.12			133030000	0	69034000	0	64001000	11052	2683	10498	34777;34778	35604;35605	35605			1
FVCEGTVEEKILQLQEK	GlyGly (K)	2163.09	0.0881697	6085	Q9UNY4	TTF2	Transcription termination factor 2	yes	yes	0	1	0	1	1	1		1	54.907	54.907	3	7.4852e-05	64674	CM_M04496Bb	90.348	79.52			379810000	138580000	131620000	0	109620000	11053	6085	10499	34779;34780;34781	35606;35607;35608	35606	25528;25529		3
FVCKNNGVLFENQLLQIGLK	GlyGly (K)	2447.3	0.2995	720	O94973;O94973-2	AP2A2	AP-2 complex subunit alpha-2	yes	no	0	1	0	1			1		66.114	66.114	3	0.00035366	78171	CM_M04498Bb	54.288	48.958			20686000	0	0	20686000	0	11054	720	10500	34782	35609	35609	2601		1
FVDAVPDIFAQIEVNEKK	GlyGly (K)	2175.12	0.121184	6019	Q9UL01	DSE	Dermatan-sulfate epimerase	yes	yes	0	1	0	1	1		1		67.553	67.553	3	0.00081301	79751	CM_M04498Bb	50.178	40.121			34310000	21575000	0	12734000	0	11055	6019	10501	34783;34784	35610;35611	35611	25260		2
FVDDCLLSVFKEK	GlyGly (K)	1712.84	0.844358	3157	Q5T6L9;Q5T6L9-4;Q5T6L9-2;Q5T6L9-3	ERMARD	Endoplasmic reticulum membrane-associated RNA degradation protein	yes	no	0	1	0	1			1		60.495	60.495	3	0.0094475	71434	CM_M04498Bb	40.066	33.027			14368000	0	0	14368000	0	11056	3157	10502	34785	35612	35612	14995		1
FVDDCTKHHSIK	GlyGly (K)	1599.75	0.746375	3019	Q460N5;Q460N5-4;Q460N5-1	PARP14	Poly [ADP-ribose] polymerase 14	yes	no	0	1	0	1		1		1	11.185	11.185	3	0.00038227	12686	CM_M04497Bb	74.611	66.886			78630000	0	34755000	0	43875000	11057	3019	10503	34786;34787	35613;35614	35613	14453		2
FVDEGKATVR	GlyGly (K)	1234.63	0.6306	4630	Q96L50;Q96L50-2	LRR1	Leucine-rich repeat protein 1	yes	no	0	1	0	1		1			17.64	17.64	2	0.00034506	20716	CM_M04497Bb	108.98	79.828			85833000	0	85833000	0	0	11058	4630	10504	34788	35615	35615	20112		1
FVDEGSLYGLSIATSR	Unmodified	1713.86	0.857365	6304	Q9Y5J1	UTP18	U3 small nucleolar RNA-associated protein 18 homolog	yes	yes	0	0	0	0	1	1	1	1	58.579	58.579	2	0.00026451	69055	CM_M04498Bb	101.39	86.7			112570000	29836000	29964000	22740000	30027000	11059	6304	10505	34789;34790;34791;34792	35616;35617;35618;35619;35620	35619			5
FVDFCGKYR	GlyGly (K)	1304.6	0.597191	4456	Q96CX6	LRRC58	Leucine-rich repeat-containing protein 58	yes	yes	0	1	0	1	1	1	1	1	30.9	30.9	3	0.0011844	36869	CM_M04499Bb	78.334	68.902			387590000	86186000	111290000	92340000	97770000	11060	4456	10506	34793;34794;34795;34796	35621;35622;35623;35624	35624	19490		4
FVDFNDPNFGDELKAK	GlyGly (K)	1968.92	0.921756	6255	Q9Y4A5;Q9Y4A5-2	TRRAP	Transformation/transcription domain-associated protein	yes	no	0	1	0	1	1	1	1	1	50.471	50.471	3	6.0872e-05	59250	CM_M04498Bb	95.428	84.944			267950000	79288000	48910000	79804000	59952000	11061	6255	10507	34797;34798;34799;34800	35625;35626;35627;35628	35627	26242		4
FVDFQKVR	GlyGly (K)	1151.61	0.608742	2710	Q14566	MCM6	DNA replication licensing factor MCM6	yes	yes	0	1	0	1	2	2	2	1	30.196	30.196	2;3	0.0038069	36036	CM_M04497Bb	75.109	46.413			367040000	90141000	99105000	106950000	70845000	11062	2710	10508	34801;34802;34803;34804;34805;34806;34807	35629;35630;35631;35632;35633;35634;35635	35631	13105		7
FVDGLMIHSGDPVNYYVDTAVR	Unmodified	2467.18	0.184195	1349	P23396;P23396-2	RPS3	40S ribosomal protein S3	yes	no	0	0	0	0	1	1	1	1	61.763	61.763	3	7.0837e-05	72959	CM_M04497Bb	61.222	52.561			241480000	85385000	67787000	47720000	40585000	11063	1349	10509	34808;34809;34810;34811	35636;35637;35638;35639	35637			4
FVDILGLR	Unmodified	931.549	0.549102	4247	Q8WYA6;Q8WYA6-3;Q8WYA6-2;Q8WYA6-4	CTNNBL1	Beta-catenin-like protein 1	yes	no	0	0	0	0				1	60.848	60.848	2	0.038956	71768	CM_M04499Bb	57.281	33.757			3903500	0	0	0	3903500	11064	4247	10510	34812	35640	35640			1
FVDILTNWYVR	Unmodified	1424.75	0.745236	1666	P41252	IARS	Isoleucine--tRNA ligase, cytoplasmic	yes	yes	0	0	0	0		1			69.437	69.437	2	5.9391e-06	82192	CM_M04497Bb	128.38	98.574			166840000	0	166840000	0	0	11065	1666	10511	34813	35641	35641			1
FVDLYGAQKIVDR	GlyGly (K)	1636.86	0.857306	1653	P40939	HADHA	Trifunctional enzyme subunit alpha, mitochondrial;Long-chain enoyl-CoA hydratase;Long chain 3-hydroxyacyl-CoA dehydrogenase	yes	yes	0	1	0	1		1	1	1	47.444	47.444	3	0.0010425	55691	CM_M04497Bb	61.423	46.977			179230000	0	63080000	43095000	73052000	11066	1653	10512	34814;34815;34816	35642;35643;35644	35642	7544		3
FVDSICKHGPR	GlyGly (K)	1428.69	0.693217	3621	Q86UB9;Q86UB9-2	TMEM135	Transmembrane protein 135	yes	no	0	1	0	1	1	1		1	18.281	18.281	3	0.0055227	21444	CM_M04497Bb	66.595	54.904			69473000	22643000	28042000	0	18788000	11067	3621	10513	34817;34818;34819	35645;35646;35647	35646	16733		0
FVDSTFYLLLDLITFFDEYHSGHIDR	Unmodified	3162.53	0.533853	3846	Q8N1F7;Q8N1F7-2	NUP93	Nuclear pore complex protein Nup93	yes	no	0	0	0	0			1	1	74.524	74.524	4	6.5146e-09	88228	CM_M04499Bb	91.114	78.681			63983000	0	0	19288000	44694000	11068	3846	10514	34820;34821	35648;35649;35650	35650			3
FVDVLGLEEESLGSVPAPACALLLLFPLTAQHENFR	Unmodified	3952.04	0.0444609	1042	P09936	UCHL1	Ubiquitin carboxyl-terminal hydrolase isozyme L1	yes	yes	0	0	0	0	1	1	1	1	74.027	74.027	3	3.2949e-23	87799	CM_M04496Bb	104.4	97.448			297320000	168780000	62032000	42171000	24344000	11069	1042	10515	34822;34823;34824;34825	35651;35652;35653;35654	35651			4
FVEALKTEFAGK	GlyGly (K)	1452.76	0.76128	4315	Q92871	PMM1	Phosphomannomutase 1	yes	yes	0	1	0	1	1	2	1		41.148	41.148	2;3	0.0022495	47815	CM_M04497Bb	73.067	42.497			61501000	13024000	39508000	8969700	0	11070	4315	10516	34826;34827;34828;34829	35655;35656;35657;35658	35657	19028		4
FVEEQNLKDLR	GlyGly (K)	1503.77	0.768156	2954	Q16875;Q16875-3;Q16875-2;Q16875-4	PFKFB3	6-phosphofructo-2-kinase/fructose-2,6-bisphosphatase 3;6-phosphofructo-2-kinase;Fructose-2,6-bisphosphatase	yes	no	0	1	0	1	2	1	1	1	32.181	32.181	2;3	0.00014015	38511	CM_M04498Bb	99.653	72.98			357270000	117590000	102580000	11177000	125920000	11071	2954	10517	34830;34831;34832;34833;34834	35659;35660;35661;35662;35663	35662	14218		5
FVEGLIVTLSPR	Unmodified	1329.77	0.765637	4307	Q92797;Q92797-2	SYMPK	Symplekin	yes	no	0	0	0	0	1	1	1	1	64.391	64.391	2	0.00010865	76087	CM_M04497Bb	96.015	66.205			88608000	21163000	23686000	25387000	18371000	11072	4307	10518	34835;34836;34837;34838	35664;35665;35666;35667	35665			4
FVELHFDELPSSELETILHKR	GlyGly (K)	2652.35	0.354766	5555	Q9NU22	MDN1	Midasin	yes	yes	0	1	0	1	2	2	2	1	66.064	66.064	4;5	1.4586e-05	77953	CM_M04499Bb	76.027	69.074			714120000	230460000	208820000	186400000	88446000	11073	5555	10519	34839;34840;34841;34842;34843;34844;34845	35668;35669;35670;35671;35672;35673;35674	35674	23383		7
FVETKQSQTTSIASEDPLQNLCLASQEVLQK	GlyGly (K)	3605.79	0.788306	3896	Q8N5C7;Q8N5C7-3	DTWD1	DTW domain-containing protein 1	yes	no	0	1	0	1				1	65.933	65.933	3	1.4879e-07	77874	CM_M04499Bb	62.284	56.741			28524000	0	0	0	28524000	11074	3896	10520	34846	35675	35675	17621		1
FVFDIFQFAK	Unmodified	1260.65	0.654296	2907	Q16222;Q16222-2;Q16222-3	UAP1	UDP-N-acetylhexosamine pyrophosphorylase;UDP-N-acetylgalactosamine pyrophosphorylase;UDP-N-acetylglucosamine pyrophosphorylase	yes	no	0	0	0	0			1		71.443	71.443	2	0.0017091	84715	CM_M04498Bb	83.206	65.22			29851000	0	0	29851000	0	11075	2907	10521	34847	35676	35676			1
FVFEITQPPLLSISSDSLLSHVEQLLR	Unmodified	3067.66	0.659388	5941	Q9UI95	MAD2L2	Mitotic spindle assembly checkpoint protein MAD2B	yes	yes	0	0	0	0	1	1			73.336	73.336	3	3.3895e-13	86979	CM_M04496Bb	112.13	100.5			118330000	76759000	41568000	0	0	11076	5941	10522	34848;34849	35677;35678	35677			2
FVFFNIPQIQYK	Unmodified	1542.82	0.823486	2245	P82663;P82663-3;P82663-2	MRPS25	28S ribosomal protein S25, mitochondrial	yes	no	0	0	0	0	1	1			70.089	70.089	2	2.5778e-13	82918	CM_M04496Bb	160.88	141.12			414760000	230100000	184660000	0	0	11077	2245	10523	34850;34851	35679;35680	35679			2
FVFLINQDLIALIR	Unmodified	1673.99	0.986863	4510	Q96EZ8;Q96EZ8-2;Q96EZ8-3;Q96EZ8-4	MCRS1	Microspherule protein 1	yes	no	0	0	0	0	1	1	1	1	72.772	72.772	2	4.7277e-18	86331	CM_M04496Bb	157.95	147.76			98937000	36864000	27057000	20436000	14580000	11078	4510	10524	34852;34853;34854;34855	35681;35682;35683;35684	35681			3
FVFLLDR	Unmodified	908.512	0.511988	2499	Q13045;Q13045-2;Q13045-3	FLII	Protein flightless-1 homolog	yes	no	0	0	0	0				1	59.277	59.277	2	0.042059	69911	CM_M04499Bb	68.915	57.939			7989400	0	0	0	7989400	11079	2499	10525	34856	35685	35685			1
FVFMLSTR	Unmodified	999.521	0.521173	464	O60264	SMARCA5	SWI/SNF-related matrix-associated actin-dependent regulator of chromatin subfamily A member 5	yes	yes	0	0	0	0	1	1	1	1	56.699	56.699	2	0.0096433	66498	CM_M04499Bb	111.01	61.649			140660000	40335000	34205000	34664000	31451000	11080	464	10526	34857;34858;34859;34860	35686;35687;35688;35689	35689			4
FVFPFDYLPAEQLCIVAKK	GlyGly (K)	2398.24	0.239525	5743	Q9NZM1;Q9NZM1-6;Q9NZM1-2;Q9NZM1-3;Q9NZM1-5	MYOF	Myoferlin	yes	no	0	1	0	1	1	1		1	70.446	70.446	3	0.00012395	83397	CM_M04496Bb	65.716	56.658			255900000	93430000	88738000	0	73731000	11081	5743	10527	34861;34862;34863	35690;35691;35692	35690	24195;24196		3
FVFSFKVGQGYPHDPPK	GlyGly (K)	2063.03	0.0264961	2075	P61081	UBE2M	NEDD8-conjugating enzyme Ubc12	yes	yes	0	1	0	1	1				47.596	47.596	3	0.0035533	55682	CM_M04496Bb	41.554	32.149			54651000	54651000	0	0	0	11082	2075	10528	34864	35693	35693	10003;10004		1
FVFSLVDAMNGK	Unmodified	1326.66	0.664208	1650	P40926;P40926-2	MDH2	Malate dehydrogenase, mitochondrial	yes	no	0	0	0	0	1	1	1	1	66.33	66.33	2	0.0088019	78438	CM_M04497Bb	99.855	87.228			172900000	46033000	48691000	37143000	41030000	11083	1650	10529	34865;34866;34867;34868	35694;35695;35696;35697	35695			0
FVGFIVVSCPLK	Unmodified	1364.75	0.752629	5418	Q9HD20;Q9HD20-2	ATP13A1	Manganese-transporting ATPase 13A1	yes	no	0	0	0	0	1	1	1	1	65.796	65.796	2	7.1541e-06	77488	CM_M04499Bb	113.22	83.41			276060000	63027000	78789000	73779000	60471000	11084	5418	10530	34869;34870;34871;34872	35698;35699;35700;35701;35702	35702			5
FVGFKFTVK	GlyGly (K)	1185.65	0.65463	2343	Q02952;Q02952-3;Q02952-2	AKAP12	A-kinase anchor protein 12	yes	no	0	1	0	1	2		1	1	46.493	46.493	2;3	0.001405	54444	CM_M04496Bb	74.376	58.747			82070000	24947000	0	24426000	32697000	11085	2343	10531	34873;34874;34875;34876	35703;35704;35705;35706	35703	11319		4
FVGHPTLLQHALGQISKTDPSPK	GlyGly (K)	2584.38	0.37617	2491	Q12980	NPRL3	Nitrogen permease regulator 3-like protein	yes	yes	0	1	0	1	2	2	2	2	45.107	45.107	4;5	2.6068e-05	52668	CM_M04499Bb	62.684	55.408			387100000	105120000	117500000	104150000	60340000	11086	2491	10532	34877;34878;34879;34880;34881;34882;34883;34884	35707;35708;35709;35710;35711;35712;35713;35714	35713	11944		8
FVGHTKDVLSVAFSSDNR	GlyGly (K)	2092.03	0.0337663	2196	P63244	GNB2L1	Guanine nucleotide-binding protein subunit beta-2-like 1;Guanine nucleotide-binding protein subunit beta-2-like 1, N-terminally processed	yes	yes	0	1	0	1	1	2	1	1	43.588	43.588	3;4	7.1344e-05	50954	CM_M04496Bb	72.819	62.204			2438400000	512140000	1235000000	463090000	228120000	11087	2196	10533	34885;34886;34887;34888;34889	35715;35716;35717;35718;35719	35715	10554		5
FVGLGVFVDTYPNEEK	Unmodified	1812.89	0.893416	5174	Q9H0V9;Q9H0V9-2	LMAN2L	VIP36-like protein	yes	no	0	0	0	0	1	1	1	1	65.42	65.42	2	9.2868e-05	77305	CM_M04497Bb	110.66	94.771			194190000	45211000	57035000	52287000	39652000	11088	5174	10534	34890;34891;34892;34893	35720;35721;35722;35723	35721			4
FVGLGVFVDTYPNEEKQQER	GlyGly (K)	2468.2	0.197203	5174	Q9H0V9	LMAN2L	VIP36-like protein	yes	yes	0	1	0	1		1			57.401	57.401	3	0.00011673	67704	CM_M04497Bb	60.564	52.07			11913000	0	11913000	0	0	11089	5174	10535	34894	35724	35724	22005		1
FVGPGGYNLKK	GlyGly (K)	1292.69	0.687721	4110	Q8TCS8	PNPT1	Polyribonucleotide nucleotidyltransferase 1, mitochondrial	yes	yes	0	1	0	1	1				28.544	28.544	3	0.0048655	33954	CM_M04496Bb	50.353	35.454			12651000	12651000	0	0	0	11090	4110	10536	34895	35725	35725	18316		1
FVGSFKTK	GlyGly (K)	1026.55	0.549831	5652	Q9NX01	TXNL4B	Thioredoxin-like protein 4B	yes	yes	0	1	0	1			1	1	19.819	19.819	2	0.044915	23368	CM_M04498Bb	57.281	20.694			17367000	0	0	10249000	7118900	11091	5652	10537	34896;34897	35726;35727	35726	23823		2
FVGTDPASDEVVLMKILQVLR	GlyGly (K)	2443.31	0.314481	4264	Q92538;Q92538-2;Q92538-3	GBF1	Golgi-specific brefeldin A-resistance guanine nucleotide exchange factor 1	yes	no	0	1	0	1		1			72.841	72.841	3	7.3608e-06	86404	CM_M04497Bb	83.758	76.136			102260000	0	102260000	0	0	11092	4264	10538	34898	35728	35728	18773		1
FVHFIDAPSLALIMPIVQR	Unmodified	2166.2	0.202352	4283	Q92616	GCN1L1	Translational activator GCN1	yes	yes	0	0	0	0	1	1		1	71.089	71.089	3	2.577e-21	84103	CM_M04499Bb	161.84	145.16			418500000	138560000	147480000	0	132460000	11093	4283	10539	34899;34900;34901	35729;35730;35731	35731			3
FVHLLDQSDQDFQEELDLMK	Unmodified	2449.15	0.147141	1743	P46940	IQGAP1	Ras GTPase-activating-like protein IQGAP1	yes	yes	0	0	0	0	1				66.895	66.895	3	1.1556e-08	78998	CM_M04496Bb	96.487	88.775			18986000	18986000	0	0	0	11094	1743	10540	34902	35732	35732			0
FVHSENQHLVSPEALDFLDKLLR	GlyGly (K)	2820.46	0.455877	2212	P68400;Q8NEV1;P68400-2	CSNK2A1;CSNK2A3	Casein kinase II subunit alpha;Casein kinase II subunit alpha 3	yes	no	0	1	0	1	1				69.352	69.352	4	4.7055e-07	81962	CM_M04496Bb	97.974	91.631			68292000	68292000	0	0	0	11095	2212	10541	34903	35733	35733	10639		1
FVHTSVHGVGHSFVQSAFK	Unmodified	2070.04	0.0435432	4530	Q96G03;Q96G03-2	PGM2	Phosphoglucomutase-2	yes	no	0	0	0	0	1	1		1	33.409	33.409	4	5.1784e-05	39604	CM_M04497Bb	78.501	68.843			232870000	59871000	99723000	0	73278000	11096	4530	10542	34904;34905;34906	35734;35735;35736	35735			3
FVIATSTK	Unmodified	865.491	0.490919	2341	Q02878	RPL6	60S ribosomal protein L6	yes	yes	0	0	0	0			1		29.731	29.731	2	0.01831	35510	CM_M04498Bb	73.26	57.628			90770000	0	0	90770000	0	11097	2341	10543	34907	35737	35737			1
FVIFPIEYHDIWQMYK	Unmodified	2128.05	0.0492054	1518	P31350;P31350-2	RRM2	Ribonucleoside-diphosphate reductase subunit M2	yes	no	0	0	0	0	1	1	1	1	70.165	70.165	3	4.3168e-10	82970	CM_M04496Bb	138.77	117.81			865250000	248050000	189750000	227860000	199590000	11098	1518	10544	34908;34909;34910;34911	35738;35739;35740;35741	35738			4
FVIFPIEYHDIWQMYKK	GlyGly (K)	2370.19	0.187096	1518	P31350;P31350-2	RRM2	Ribonucleoside-diphosphate reductase subunit M2	yes	no	0	1	0	1	2	2	2	2	68.665	68.665	3;4	7.8519e-05	81134	CM_M04496Bb	100.45	84.511			380670000	148020000	96876000	80504000	55264000	11099	1518	10545	34912;34913;34914;34915;34916;34917;34918;34919	35742;35743;35744;35745;35746;35747;35748;35749;35750	35743	6791;6792		9
FVIFPIQYPDIWK	Unmodified	1664.9	0.896651	3526	Q7LG56;Q7LG56-6	RRM2B	Ribonucleoside-diphosphate reductase subunit M2 B	yes	no	0	0	0	0				1	71.476	71.476	2	0.011031	84664	CM_M04499Bb	53.683	43.311			21893000	0	0	0	21893000	11100	3526	10546	34920	35751	35751			1
FVIGGPQGDAGLTGR	Unmodified	1443.75	0.747027	1513	P31153;P31153-2	MAT2A	S-adenosylmethionine synthase isoform type-2	yes	no	0	0	0	0			1		44.729	44.729	2	0.00039419	52248	CM_M04498Bb	82.362	53.963			10742000	0	0	10742000	0	11101	1513	10547	34921	35752	35752			1
FVIGKNGEK	GlyGly (K)	1104.59	0.592758	2285	Q00341;Q00341-2	HDLBP	Vigilin	yes	no	0	1	0	1	1				18.792	18.792	2	0.028708	21925	CM_M04496Bb	54.157	7.7314			11311000	11311000	0	0	0	11102	2285	10548	34922	35753	35753	11058		1
FVIHHSMSK	Unmodified	1084.55	0.548785	1723	P46063	RECQL	ATP-dependent DNA helicase Q1	yes	yes	0	0	0	0	1	1	2	1	14.511	14.511	2;3	0.011499	16748	CM_M04496Bb	46.001	29.857			51133000	14607000	9973600	18010000	8542100	11103	1723	10549	34923;34924;34925;34926;34927	35754;35755;35756;35757;35758	35754			5
FVIHPESNNLIIIETDHNAYTEATK	Unmodified	2868.43	0.429388	2847	Q15393	SF3B3	Splicing factor 3B subunit 3	yes	yes	0	0	0	0	1				53.441	53.441	4	1.5333e-09	62731	CM_M04496Bb	84.318	69.735			80555000	80555000	0	0	0	11104	2847	10550	34928	35759	35759			0
FVIHPESNNLIIIETDHNAYTEATKAQR	GlyGly (K)	3337.67	0.669117	2847	Q15393	SF3B3	Splicing factor 3B subunit 3	yes	yes	0	1	0	1	2	2	2	2	49.545	49.545	4;5	1.0212e-12	58113	CM_M04498Bb	100.29	77.759			417340000	100310000	104960000	111560000	100510000	11105	2847	10551	34929;34930;34931;34932;34933;34934;34935;34936	35760;35761;35762;35763;35764;35765;35766;35767;35768	35764	13778		9
FVIKPIDK	Unmodified	958.585	0.585153	1184;1401;1572	P26038;P15311;P35241;P35241-5;P35241-4	MSN;EZR;RDX	Moesin;Ezrin;Radixin	no	no	0	0	0	1	1	1	1	1	31.772	31.772	3	0.016072	38034	CM_M04497Bb	69.628	34.009			215350000	49452000	54855000	50701000	60339000	11106	1401;1184;1572	10552	34937;34938;34939;34940	35769;35770;35771;35772	35770			4
FVIKPIDK	GlyGly (K)	1072.63	0.628081	1184;1401;1572	P26038;P15311;P35241;P35241-5;P35241-4	MSN;EZR;RDX	Moesin;Ezrin;Radixin	no	no	0	1	0	1	1		1	1	32.592	32.592	2	0.014477	39048	CM_M04498Bb	86.833	45.331			180940000	47790000	0	62439000	70708000	11107	1401;1184;1572	10552	34941;34942;34943	35773;35774;35775	35774	5010;5011		3
FVIKPIDKK	GlyGly (K)	1200.72	0.723044	1184;1401;1572	P26038;P15311;P35241;P35241-5;P35241-4	MSN;EZR;RDX	Moesin;Ezrin;Radixin	no	no	0	1	0	2	1	1	2		25.822	25.822	2;3	0.01828	30644	CM_M04498Bb	56.563	28.164			308740000	45390000	113040000	150310000	0	11108	1401;1184;1572	10553	34944;34945;34946;34947	35776;35777;35778;35779	35778	5010;5011;5012		2
FVINYDYPNSSEDYIHR	Unmodified	2130.96	0.964684	1239	P17844;P17844-2	DDX5	Probable ATP-dependent RNA helicase DDX5	yes	no	0	0	0	0	1			1	48.279	48.279	3	0.00046985	56681	CM_M04496Bb	58.159	48.905			48644000	27651000	0	0	20993000	11109	1239	10554	34948;34949	35780;35781	35780			2
FVIQGAGAKVDAVIR	GlyGly (K)	1656.93	0.931139	4283	Q92616	GCN1L1	Translational activator GCN1	yes	yes	0	1	0	1	1	1	1	1	47.33	47.33	3	0.0011432	55363	CM_M04498Bb	54.234	41.254			331960000	84270000	83971000	80276000	83444000	11110	4283	10555	34950;34951;34952;34953	35782;35783;35784;35785	35784	18876		3
FVISAKEQYETLSK	GlyGly (K)	1755.9	0.904315	5542	Q9NSV4;Q9NSV4-7;Q9NSV4-6;Q9NSV4-5;Q9NSV4-4;Q9NSV4-1	DIAPH3	Protein diaphanous homolog 3	yes	no	0	1	0	1		1		1	39.087	39.087	3	0.0027254	45315	CM_M04499Bb	48.527	39.928			37443000	0	25183000	0	12259000	11111	5542	10556	34954;34955	35786;35787	35787	23265		2
FVKEIQNQTLPVDFFAHLR	GlyGly (K)	2415.27	0.269914	5833	Q9UBK8;Q9UBK8-2	MTRR	Methionine synthase reductase	yes	no	0	1	0	1	1	1	1		63.332	63.332	3	8.6669e-05	74836	CM_M04496Bb	69.148	55.827			73537000	29620000	25155000	18762000	0	11112	5833	10557	34956;34957;34958	35788;35789;35790	35788	24576		3
FVKLCPDTR	GlyGly (K)	1248.63	0.628492	3437	Q6XZF7	DNMBP	Dynamin-binding protein	yes	yes	0	1	0	1		1	1		26.209	26.209	3	0.0086614	31148	CM_M04498Bb	46.334	33.326			154430000	0	62692000	91733000	0	11113	3437	10558	34959;34960	35791;35792	35792	15981		2
FVKNITSWK	GlyGly (K)	1235.67	0.666257	3527	Q7LGA3;Q7LGA3-3;Q7LGA3-2	HS2ST1	Heparan sulfate 2-O-sulfotransferase 1	yes	no	0	1	0	1			1	1	32.234	32.234	2;3	0.0050116	38696	CM_M04499Bb	55.112	38.968			29633000	0	0	11634000	17999000	11114	3527	10559	34961;34962	35793;35794	35794	16363		2
FVKPLEMSHK	GlyGly (K)	1328.69	0.691092	5852	Q9UBT6;Q9UBT6-3;Q9UBT6-8	POLK	DNA polymerase kappa	yes	no	0	1	0	1	1	1	1	1	24.363	24.363	3	0.00013157	28717	CM_M04499Bb	96.015	61.294			151990000	32005000	35606000	39177000	45205000	11115	5852	10560	34963;34964;34965;34966	35795;35796;35797;35798	35798	24640		3
FVKPSFDQYIQPTMR	GlyGly (K)	1969.97	0.972018	5651	Q9NWZ5;Q9NWZ5-4;Q9NWZ5-3;Q9NWZ5-2	UCKL1	Uridine-cytidine kinase-like 1	yes	no	0	1	0	1	1	1	1	1	50.591	50.591	3	1.2597e-06	59430	CM_M04496Bb	115.82	84.29			646260000	194330000	207960000	140700000	103270000	11116	5651	10561	34967;34968;34969;34970	35799;35800;35801;35802	35799	23819		4
FVLALLDLFDSEDPR	Unmodified	1748.9	0.898502	2742	Q14738;Q14738-2;Q14738-3	PPP2R5D	Serine/threonine-protein phosphatase 2A 56 kDa regulatory subunit delta isoform	yes	no	0	0	0	0		1	1	1	73.016	73.016	2	4.9659e-05	86728	CM_M04497Bb	112.13	70.585			60649000	0	31059000	17914000	11676000	11117	2742	10562	34971;34972;34973	35803;35804;35805	35803			2
FVLDHEDGLNLNEDLENFLQK	Unmodified	2501.21	0.207433	2758	Q14980;Q14980-2;Q14980-5;Q14980-4;Q14980-3	NUMA1	Nuclear mitotic apparatus protein 1	yes	no	0	0	0	0	1				69.668	69.668	3	0.040924	82370	CM_M04496Bb	28.418	19.923			52413000	52413000	0	0	0	11118	2758	10563	34974	35806	35806			0
FVLDKVPFLSSLEGHIYLK	Unmodified	2204.22	0.224527	5478	Q9NQW6;Q9NQW6-2	ANLN	Actin-binding protein anillin	yes	no	0	0	0	1	1	1	1		69.803	69.803	4	0.00014015	82541	CM_M04496Bb	88.264	74.809			209550000	83333000	64476000	61741000	0	11119	5478	10564	34975;34976;34977	35807;35808;35809	35807			3
FVLINWTGEGVNDVR	Unmodified	1717.88	0.878769	5968	Q9UJU6;Q9UJU6-2;Q9UJU6-3;Q9UJU6-6	DBNL	Drebrin-like protein	yes	no	0	0	0	0	1			1	64.595	64.595	2	8.9911e-05	76307	CM_M04496Bb	109.24	73.822			98398000	56927000	0	0	41471000	11120	5968	10565	34978;34979	35810;35811	35810			2
FVLKTPK	GlyGly (K)	945.565	0.564752	1113	P12081;P12081-4;P12081-3;P12081-2	HARS	Histidine--tRNA ligase, cytoplasmic	yes	no	0	1	0	1	1	1		1	26.512	26.512	2	0.040625	31563	CM_M04496Bb	74.415	30.299			165760000	47216000	54996000	0	63545000	11121	1113	10566	34980;34981;34982	35812;35813;35814	35812	4567		3
FVLLSAQGSLMFHK	Unmodified	1576.84	0.84357	632	O75694;O75694-2	NUP155	Nuclear pore complex protein Nup155	yes	no	0	0	0	0	1	1	1	1	59.363	59.363	3	1.314e-05	70080	CM_M04497Bb	110.38	87.501			359490000	83623000	105160000	92388000	78316000	11122	632	10567	34983;34984;34985;34986	35815;35816;35817;35818	35816			1
FVLMNKMDDLNLHYR	GlyGly (K)	2021.98	0.981537	3991	Q8NCJ5	SPRYD3	SPRY domain-containing protein 3	yes	yes	0	1	0	1	2	1	2	2	52.344	52.344	3;4	0.00039644	61372	CM_M04499Bb	64.104	53.51			159460000	45859000	21629000	40720000	51250000	11123	3991	10568	34987;34988;34989;34990;34991;34992;34993	35819;35820;35821;35822;35823;35824;35825	35824	17881		7
FVLSGANIMCPGLTSPGAK	Unmodified	1918.96	0.964489	6029	Q9ULC4;Q9ULC4-3;Q9ULC4-2	MCTS1	Malignant T-cell-amplified sequence 1	yes	no	0	0	0	0	1	1	1	1	61.121	61.121	2	0.00019766	72229	CM_M04497Bb	82.362	59.888			61764000	14392000	17929000	16097000	13346000	11124	6029	10569	34994;34995;34996;34997	35826;35827;35828;35829	35827			4
FVLSGNLHGGSVVASYPFDDSPEHK	Unmodified	2658.27	0.27143	667	O75976;O75976-2	CPD	Carboxypeptidase D	yes	no	0	0	0	0	1	1		1	52.114	52.114	4	0.0026114	61270	CM_M04497Bb	37.228	25.375			59790000	15969000	21777000	0	22045000	11125	667	10570	34998;34999;35000	35830;35831;35832	35831			3
FVLSQAK	Unmodified	791.454	0.454139	3975	Q8NBS9;Q8NBS9-2	TXNDC5	Thioredoxin domain-containing protein 5	yes	no	0	0	0	0	1	1	1	1	26.478	26.478	2	0.033929	31560	CM_M04496Bb	76.847	37.628			43458000	7332500	10372000	13360000	12394000	11126	3975	10571	35001;35002;35003;35004	35833;35834;35835;35836	35833			4
FVLSSGKFYGDEEK	GlyGly (K)	1718.82	0.815166	1430	P27797	CALR	Calreticulin	yes	yes	0	1	0	1	1	1	1	1	39.176	39.176	2;3	0.0018544	45320	CM_M04499Bb	53.3	45.049			149360000	15020000	54764000	37785000	41790000	11127	1430	10572	35005;35006;35007;35008	35837;35838;35839;35840	35840	6323;6324		3
FVLTCPSEKEQQEWLESLR	GlyGly (K)	2492.2	0.200574	5448	Q9NPF8;Q9NPF8-2	ADAP2	Arf-GAP with dual PH domain-containing protein 2	yes	no	0	1	0	1	1				59.545	59.545	3	0.00043514	70222	CM_M04496Bb	54.288	49.85			21239000	21239000	0	0	0	11128	5448	10573	35009	35841	35841	22956		1
FVMEVEVDGQK	Unmodified	1279.61	0.611838	2479	Q12906;Q12906-4;Q12906-5;Q12906-2;Q12906-6;Q12906-3;Q12906-7;Q96SI9;Q96SI9-2	ILF3;STRBP	Interleukin enhancer-binding factor 3;Spermatid perinuclear RNA-binding protein	yes	no	0	0	0	0	1	1	1	1	43.418	43.418	2	8.2208e-05	50562	CM_M04497Bb	101.11	86.968			80212000	29375000	28830000	22006000	0	11129	2479	10574	35010;35011;35012;35013	35842;35843;35844;35845	35843			4
FVMKGGEAVCLYEEPVSELLR	GlyGly (K)	2539.25	0.245081	172	O00462	MANBA	Beta-mannosidase	yes	yes	0	1	0	1	1			1	65.633	65.633	3	3.0891e-05	77589	CM_M04496Bb	70.452	57.65			85384000	54708000	0	0	30676000	11130	172	10575	35014;35015	35846;35847	35846	488		2
FVNLGIEPPKGVLLFGPPGTGK	GlyGly (K)	2350.3	0.304903	1594	P35998;P35998-2	PSMC2	26S protease regulatory subunit 7	yes	no	0	1	0	1	1	1	2	2	69.297	69.297	2;3	2.3475e-21	81868	CM_M04499Bb	166.9	138.58			4526000000	1214300000	1029000000	1106100000	1176500000	11131	1594	10576	35016;35017;35018;35019;35020;35021	35848;35849;35850;35851;35852;35853	35853	7231		6
FVNLMKESFETFINK	GlyGly (K)	1959.98	0.976434	2609	Q13619;Q13619-2	CUL4A	Cullin-4A	yes	no	0	1	0	1		1			65.852	65.852	3	0.0060683	77885	CM_M04497Bb	45.33	36.533			12452000	0	12452000	0	0	11132	2609	10577	35022	35854	35854	12556		0
FVNQQFQEEKLNK	GlyGly (K)	1764.88	0.879498	4308	Q92802;Q92802-2	N4BP2L2	NEDD4-binding protein 2-like 2	yes	no	0	1	0	1	1	1	1	1	27.189	27.189	3	2.7656e-05	32537	CM_M04496Bb	100.38	84.578			670700000	178790000	156740000	160400000	174770000	11133	4308	10578	35023;35024;35025;35026	35855;35856;35857;35858	35855	19010		4
FVNSYTPIFYVAFFK	Unmodified	1841.94	0.939244	3230	Q5XXA6;Q5XXA6-2;Q5XXA6-3	ANO1	Anoctamin-1	yes	no	0	0	0	0		1	1	1	71.691	71.691	2	3.5693e-14	85103	CM_M04497Bb	143.97	111.72			402400000	0	161520000	125130000	115750000	11134	3230	10579	35027;35028;35029	35859;35860;35861	35859			3
FVNVVPTFGK	Unmodified	1106.61	0.612431	2165	P62861	FAU	40S ribosomal protein S30	yes	yes	0	0	0	0	1	1	1	1	52.449	52.449	2	0.00042459	61645	CM_M04496Bb	99.802	90.954			406940000	95579000	98564000	104050000	108750000	11135	2165	10580	35030;35031;35032;35033	35862;35863;35864;35865	35862			4
FVNVVPTFGKK	GlyGly (K)	1348.75	0.750321	2165	P62861	FAU	40S ribosomal protein S30	yes	yes	0	1	0	1		1		1	43.091	43.091	3	0.002439	50383	CM_M04497Bb	57.836	35.832			57807000	0	30787000	0	27020000	11136	2165	10581	35034;35035	35866;35867	35866	10413		2
FVPFSFSLLSSK	Unmodified	1357.73	0.728189	6252	Q9Y487	ATP6V0A2	V-type proton ATPase 116 kDa subunit a isoform 2	yes	yes	0	0	0	0		1			70.203	70.203	2	0.00013073	83210	CM_M04497Bb	94.297	71.225			27115000	0	27115000	0	0	11137	6252	10582	35036	35868	35868			1
FVPPDYKIHR	GlyGly (K)	1384.73	0.725169	4351	Q93075	TATDN2	Putative deoxyribonuclease TATDN2	yes	yes	0	1	0	1	1	1	1	1	26.846	26.846	3	0.0010827	31868	CM_M04498Bb	70.1	54.561			131610000	25611000	30418000	33701000	41881000	11138	4351	10583	35037;35038;35039;35040	35869;35870;35871;35872	35871	19181		4
FVPYLIAGIQHSCQDIGAK	Unmodified	2116.08	0.0775454	1118	P12268	IMPDH2	Inosine-5'-monophosphate dehydrogenase 2	yes	yes	0	0	0	0	2	2	2	2	57.835	57.835	2;3	4.1874e-06	68191	CM_M04497Bb	80.541	64.048			1854000000	432270000	481720000	485630000	454400000	11139	1118	10584	35041;35042;35043;35044;35045;35046;35047;35048	35873;35874;35875;35876;35877;35878;35879;35880	35876			6
FVQCPDGELQKR	GlyGly (K)	1589.76	0.762025	6123	Q9Y230;Q9Y230-2	RUVBL2	RuvB-like 2	yes	no	0	1	0	1	1	2		2	22.923	22.923	2;3	6.3325e-07	27054	CM_M04497Bb	125.48	100.26			806480000	161550000	310330000	0	334600000	11140	6123	10585	35049;35050;35051;35052;35053	35881;35882;35883;35884;35885	35882	25696		5
FVQDTLKGDGVTEIR	GlyGly (K)	1790.92	0.916277	410	O43617;O43617-2	TRAPPC3	Trafficking protein particle complex subunit 3	yes	no	0	1	0	1	1		1	1	37.663	37.663	3	0.00052113	43504	CM_M04498Bb	59.709	38.078			528800000	186810000	0	167750000	174240000	11141	410	10586	35054;35055;35056	35886;35887;35888	35887	1462		3
FVQFKQQLK	GlyGly (K)	1278.71	0.708456	4647	Q96MF7	NSMCE2	E3 SUMO-protein ligase NSE2	yes	yes	0	1	0	1	1	1			29.554	29.554	2	0.0054107	35285	CM_M04496Bb	81.297	39.188			18418000	10304000	8113500	0	0	11142	4647	10587	35057;35058	35889;35890	35889	20164		2
FVQGKDWGFK	GlyGly (K)	1324.66	0.656421	432;3298	O43791;Q6IQ16	SPOP;SPOPL	Speckle-type POZ protein;Speckle-type POZ protein-like	no	no	0	1	0	1	1	1	1	1	33.368	33.368	3	0.0012571	40017	CM_M04499Bb	68.557	49.463			152290000	38582000	32772000	39535000	41403000	11143	432;3298	10588	35059;35060;35061;35062	35891;35892;35893;35894	35894	1541		4
FVQHTVKAIK	GlyGly (K)	1283.73	0.735006	6510				yes	yes	0	1	0	1			1		23.321	23.321	2	0.015847	27543	CM_M04498Bb	57.047	15.599	+		84600000	0	0	84600000	0	11144	6510	10589	35063	35895	35895	26951		1
FVQLEGAHPLEKSK	GlyGly (K)	1695.89	0.894419	4982	Q9BVI4	NOC4L	Nucleolar complex protein 4 homolog	yes	yes	0	1	0	1		1	1	1	28.295	28.295	3	0.00045086	33854	CM_M04497Bb	67.275	46.894			596600000	0	222960000	184260000	189380000	11145	4982	10590	35064;35065;35066	35896;35897;35898	35896	21384;21385		2
FVQLKPGEKPVPVDQTK	GlyGly (K)	2023.11	0.110226	616	O75586;O75586-2	MED6	Mediator of RNA polymerase II transcription subunit 6	yes	no	0	1	0	2	2	1	1	1	30.455	30.455	3;4	0.0018172	36493	CM_M04496Bb	57.148	47.864			278860000	95915000	86890000	48524000	47533000	11146	616	10591	35067;35068;35069;35070;35071	35899;35900;35901;35902;35903	35900	2217		5
FVQYKATSLEK	GlyGly (K)	1426.75	0.74563	3927	Q8N7H5;Q8N7H5-3;Q8N7H5-2	PAF1	RNA polymerase II-associated factor 1 homolog	yes	no	0	1	0	1		1	2		26.611	26.611	2;3	0.00037523	31694	CM_M04498Bb	96.143	76.002			50418000	0	22073000	28344000	0	11147	3927	10592	35072;35073;35074	35904;35905;35906	35906	17700		3
FVSEMLQKNYSR	GlyGly (K)	1614.78	0.782426	6185	Q9Y2T3;Q9Y2T3-3;Q9Y2T3-2	GDA	Guanine deaminase	yes	no	0	1	0	1				1	32.842	32.842	3	0.00041389	39471	CM_M04499Bb	73.435	59.003			46388000	0	0	0	46388000	11148	6185	10593	35075	35907	35907	26002		1
FVSFPEILKMDPHAVEISR	GlyGly (K)	2328.19	0.193638	1670	P41970	ELK3	ETS domain-containing protein Elk-3	yes	yes	0	1	0	1	1				64.548	64.548	4	0.00089893	76206	CM_M04496Bb	44.816	36.167			21920000	21920000	0	0	0	11149	1670	10594	35076	35908	35908	7651		1
FVSFPTQVLAKASK	GlyGly (K)	1635.9	0.898442	4078	Q8TB61;Q8TB61-5;Q8TB61-4;Q8TB61-3;Q8TB61-2	SLC35B2	Adenosine 3'-phospho 5'-phosphosulfate transporter 1	yes	no	0	1	0	1			1		52.074	52.074	3	0.0013827	61165	CM_M04498Bb	55.885	48.684			26831000	0	0	26831000	0	11150	4078	10595	35077	35909	35909	18214		1
FVSKMFHPNVYADGSICLDILQNR	GlyGly (K)	2937.43	0.426568	1803	P49459	UBE2A	Ubiquitin-conjugating enzyme E2 A	yes	yes	0	1	0	1		1	1	1	61.458	61.458	4	2.3518e-08	72494	CM_M04498Bb	90.464	84.303			145750000	0	60083000	49209000	36457000	11151	1803	10596	35078;35079;35080	35910;35911;35912	35911	8524		3
FVSLLQEAKDGVLDLK	GlyGly (K)	1888.03	0.0305784	2909	Q16254;Q15329;Q15329-2	E2F4;E2F5	Transcription factor E2F4;Transcription factor E2F5	yes	no	0	1	0	1				1	66.989	66.989	3	0.0017627	79107	CM_M04499Bb	45.14	31.056			21530000	0	0	0	21530000	11152	2909	10597	35081	35913	35913	14033		1
FVSQKISK	GlyGly (K)	1049.59	0.586944	4035	Q8NFH3;Q8NFH3-2	NUP43	Nucleoporin Nup43	yes	no	0	1	0	1	1	1	1	1	14.398	14.398	2	0.011158	16567	CM_M04496Bb	101.33	71.52			353410000	94394000	96881000	82568000	79565000	11153	4035	10598	35082;35083;35084;35085	35914;35915;35916;35917	35914	18032		3
FVSSLLTALFR	Unmodified	1252.72	0.717958	5598	Q9NVI1;Q9NVI1-1;Q9NVI1-2	FANCI	Fanconi anemia group I protein	yes	no	0	0	0	0	1	1	1	1	71.49	71.49	2	1.2327e-10	84782	CM_M04496Bb	164.68	140.48			125940000	49389000	31392000	23144000	22012000	11154	5598	10599	35086;35087;35088;35089	35918;35919;35920;35921	35918			4
FVSSPQTIVELFFQEVAR	Unmodified	2096.09	0.0942413	2456	Q12769	NUP160	Nuclear pore complex protein Nup160	yes	yes	0	0	0	0			1	1	73.914	73.914	2	3.22e-06	87507	CM_M04499Bb	124.3	100.55			62669000	0	0	35547000	27122000	11155	2456	10600	35090;35091	35922;35923	35923			2
FVSSSSSGAYGGGYGGVLTASDGLLAGNEK	Unmodified	2807.32	0.324982	1010	P08727	KRT19	Keratin, type I cytoskeletal 19	yes	yes	0	0	0	0	1	1	1	1	59.433	59.433	2	8.2184e-14	70130	CM_M04497Bb	117.26	99.243			363780000	93396000	97979000	93086000	79316000	11156	1010	10601	35092;35093;35094;35095	35924;35925;35926;35927	35925			4
FVSSSSSGAYGGGYGGVLTASDGLLAGNEKLTMQNLNDR	GlyGly (K)	4006.9	0.896687	1010	P08727	KRT19	Keratin, type I cytoskeletal 19	yes	yes	0	1	0	1	1		1	1	63.483	63.483	3	2.8155e-09	75005	CM_M04498Bb	71.735	66.829			197830000	74483000	0	57239000	66106000	11157	1010	10602	35096;35097;35098	35928;35929;35930	35929	4040		3
FVSSSSSGGYGGGYGGVLTASDGLLAGNEK	Unmodified	2793.31	0.309332	79	CON__P08727			yes	yes	0	0	0	0	1	1	1	1	58.944	58.944	2	8.5166e-14	69520	CM_M04497Bb	116.82	104.62		+	247580000	60079000	71515000	61117000	54870000	11158	79	10603	35099;35100;35101;35102	35931;35932;35933;35934	35932			4
FVSSSSSGGYGGGYGGVLTASDGLLAGNEKLTMQNLNDR	GlyGly (K)	3992.88	0.881037	79	CON__P08727			yes	yes	0	1	0	1	1	1	1	1	63.13	63.13	3	1.6605e-12	74625	CM_M04497Bb	80.646	75.799		+	285180000	80280000	84248000	62498000	58159000	11159	79	10604	35103;35104;35105;35106	35935;35936;35937;35938	35936	241		4
FVSVSKLK	GlyGly (K)	1020.6	0.596781	728	O95070	YIF1A	Protein YIF1A	yes	yes	0	1	0	1	1		1	1	26.1	26.1	2	0.013902	31097	CM_M04496Bb	89.142	70.36			111560000	32522000	0	44064000	34971000	11160	728	10605	35107;35108;35109	35939;35940;35941;35942	35939	2631;2632		4
FVTAIWNLLVTTGQEVK	Unmodified	1918.06	0.0563993	1987	P55060;P55060-3	CSE1L	Exportin-2	yes	no	0	0	0	0		1			71.831	71.831	2	7.3425e-142	85236	CM_M04497Bb	300.55	225.6			1030400000	0	1030400000	0	0	11161	1987	10606	35110	35943	35943			1
FVTDLLLHFIKDQTCYNIIPLYNSMK	Unmodified	3185.63	0.62935	4228	Q8WWQ0	PHIP	PH-interacting protein	yes	yes	0	0	0	1				1	71.853	71.853	4	0.0051479	85092	CM_M04499Bb	39.373	33.407			30821000	0	0	0	30821000	11162	4228	10607	35111	35944	35944			1
FVTHVSDWGALATISTLEAVR	Unmodified	2272.19	0.185182	622	O75629	CREG1	Protein CREG1	yes	yes	0	0	0	0	1				69.514	69.514	3	1.0603e-07	82167	CM_M04496Bb	75.358	62.321			95531000	95531000	0	0	0	11163	622	10608	35112	35945	35945			0
FVTLSATNAKTNDVR	GlyGly (K)	1749.9	0.900961	4727	Q96S55;Q96S55-2;Q96S55-3	WRNIP1	ATPase WRNIP1	yes	no	0	1	0	1	1	1	1	1	30.574	30.574	3	5.0647e-05	36551	CM_M04498Bb	92.935	80.057			379580000	76477000	100230000	89479000	113390000	11164	4727	10609	35113;35114;35115;35116	35946;35947;35948;35949	35948	20435		4
FVTPFKCLVGEFVSDVLLVPEK	GlyGly (K)	2636.39	0.392397	2393	Q06481;Q06481-4;Q06481-2;Q06481-3;Q06481-6	APLP2	Amyloid-like protein 2	yes	no	0	1	0	1		1			72.596	72.596	3	2.3023e-05	86200	CM_M04497Bb	69.398	58.999			35889000	0	35889000	0	0	11165	2393	10610	35117	35950	35950	11487		1
FVTTLFVNQSSK	Unmodified	1369.72	0.724166	1237	P17707;P17707-2	AMD1	S-adenosylmethionine decarboxylase proenzyme;S-adenosylmethionine decarboxylase alpha chain;S-adenosylmethionine decarboxylase beta chain	yes	no	0	0	0	0	1				50.66	50.66	2	0.016478	59405	CM_M04496Bb	51.727	28.204			12516000	12516000	0	0	0	11166	1237	10611	35118	35951	35951			1
FVTVPSSNEVVTNLEVLTSKCLHGK	GlyGly (K)	2871.48	0.480043	4606	Q96JI7;Q96JI7-2	SPG11	Spatacsin	yes	no	0	1	0	1	1	1	1	1	67.657	67.657	4	1.0768e-08	79973	CM_M04496Bb	95.835	81.728			217130000	52289000	64663000	49292000	50890000	11167	4606	10612	35119;35120;35121;35122	35952;35953;35954;35955	35952	19999		4
FVTVVATFGNVQVEK	Unmodified	1636.88	0.882458	99	CON__Q2UVX4			yes	yes	0	0	0	0	1				58.874	58.874	2	0.00010926	69281	CM_M04496Bb	107.85	83.503		+	16011000	16011000	0	0	0	11168	99	10613	35123	35956	35956			1
FVVDVDKNIDINDVTPNCR	GlyGly (K)	2346.13	0.127409	2122	P62195;P62195-2	PSMC5	26S protease regulatory subunit 8	yes	no	0	1	0	1	2	1	1		52.757	52.757	2;3	3.8877e-05	61922	CM_M04498Bb	88.283	76.327			771530000	276390000	255510000	239630000	0	11169	2122	10614	35124;35125;35126;35127	35957;35958;35959;35960	35960	10242		4
FVVEKAEQQK	GlyGly (K)	1318.69	0.688115	1569	P35232	PHB	Prohibitin	yes	yes	0	1	0	1	2	1	1	2	18.621	18.621	2;3	0.00021738	21729	CM_M04496Bb	120.15	78.279			584140000	164080000	173600000	73099000	173360000	11170	1569	10615	35128;35129;35130;35131;35132;35133	35961;35962;35963;35964;35965;35966	35961	7115		6
FVVKGVVDR	GlyGly (K)	1131.64	0.640043	3208	Q5VWJ9	SNX30	Sorting nexin-30	yes	yes	0	1	0	1	1			1	29.58	29.58	3	0.0055752	35147	CM_M04499Bb	53.756	28.834			45001000	19386000	0	0	25615000	11171	3208	10616	35134;35135	35967;35968	35968	15169		2
FVVQNVSAQKDGEK	GlyGly (K)	1661.84	0.837298	4277	Q92598;Q92598-2;Q92598-4;Q92598-3	HSPH1	Heat shock protein 105 kDa	yes	no	0	1	0	1		1			23.557	23.557	2	0.0022791	27925	CM_M04497Bb	67.726	50.783			17090000	0	17090000	0	0	11172	4277	10617	35136	35969	35969	18846		1
FVVYEEDMFSDPNFLAHATYPIKAVK	GlyGly (K)	3144.53	0.526659	1215	P16885	PLCG2	1-phosphatidylinositol 4,5-bisphosphate phosphodiesterase gamma-2	yes	yes	0	1	0	1	1				67.814	67.814	4	3.3303e-06	80099	CM_M04496Bb	65.901	59.741			34856000	34856000	0	0	0	11173	1215	10618	35137	35970	35970	5189		1
FVWGPQDKLR	GlyGly (K)	1358.71	0.709519	5749	Q9NZT2;Q9NZT2-2	OGFR	Opioid growth factor receptor	yes	no	0	1	0	1	1	3	1	2	39.209	39.209	2;3	0.00022552	45333	CM_M04498Bb	93.111	77.967			318810000	93118000	125060000	0	100630000	11174	5749	10619	35138;35139;35140;35141;35142;35143;35144	35971;35972;35973;35974;35975;35976;35977;35978	35976	24243		8
FVYEKTGGCQK	GlyGly (K)	1429.67	0.665999	2736	Q14694;Q14694-3;Q14694-2	USP10	Ubiquitin carboxyl-terminal hydrolase 10	yes	no	0	1	0	1	1	1	1	1	15.869	15.869	2	0.00037728	18386	CM_M04497Bb	92.062	81.101			126150000	29639000	35375000	28191000	32949000	11175	2736	10620	35145;35146;35147;35148	35979;35980;35981;35982	35980	13276;13277		4
FVYVWDTTSR	Unmodified	1272.61	0.613887	4465	Q96DI7;Q96DI7-2	SNRNP40	U5 small nuclear ribonucleoprotein 40 kDa protein	yes	no	0	0	0	0			1		49.107	49.107	2	0.023488	57622	CM_M04498Bb	51.193	34.229			26776000	0	0	26776000	0	11176	4465	10621	35149	35983;35984	35983			2
FWAYAFVLSK	Unmodified	1230.64	0.643731	5260	Q9H5J4	ELOVL6	Elongation of very long chain fatty acids protein 6	yes	yes	0	0	0	0	1	1	1	1	67.111	67.111	2	0.0029005	79318	CM_M04496Bb	76.465	61.314			315970000	90826000	92161000	73160000	59826000	11177	5260	10622	35150;35151;35152;35153	35985;35986;35987;35988;35989	35985			5
FWDFELVKDENSTQK	GlyGly (K)	1998.93	0.932321	6084	Q9UNX4	WDR3	WD repeat-containing protein 3	yes	yes	0	1	0	1	1		1		52.761	52.761	3	0.0021075	61961	CM_M04496Bb	46.892	36.037			147560000	64752000	0	82809000	0	11178	6084	10623	35154;35155	35990;35991	35990	25514		2
FWDKLNLFLR	GlyGly (K)	1464.79	0.787769	3540	Q7Z333;Q7Z333-4;Q7Z333-3	SETX	Probable helicase senataxin	yes	no	0	1	0	1	1	1	1	1	65.825	65.825	3	0.00064543	77763	CM_M04498Bb	76.064	52.745			62219000	11932000	19876000	19322000	11088000	11179	3540	10624	35156;35157;35158;35159	35992;35993;35994;35995	35994	16405		4
FWDVKAGELIGTCK	GlyGly (K)	1736.86	0.855591	5737	Q9NZJ0;Q9NZJ0-2	DTL	Denticleless protein homolog	yes	no	0	1	0	1	1	1	2	1	50.074	50.074	2;3	0.00070504	58793	CM_M04497Bb	79.875	72.836			820840000	184440000	232890000	226940000	176580000	11180	5737	10625	35160;35161;35162;35163;35164	35996;35997;35998;35999;36000	35997	24142;24144		2
FWEVISDEHGIDPSGNYVGDSDLQLER	Unmodified	3076.41	0.405023	2585	Q13509	TUBB3	Tubulin beta-3 chain	yes	yes	0	0	0	0	1				61.799	61.799	3	0.00069157	72821	CM_M04496Bb	48.685	46.108			46721000	46721000	0	0	0	11181	2585	10626	35165	36001	36001			0
FWEVISDEHGIDPTGTYHGDSDLQLDR	Unmodified	3101.4	0.400272	971	P07437	TUBB	Tubulin beta chain	yes	yes	0	0	0	0	2	2	2	2	56.402	56.402	3;4	7.3652e-13	66130	CM_M04499Bb	102.69	36.552			1358300000	693460000	296850000	172250000	195730000	11182	971	10627	35166;35167;35168;35169;35170;35171;35172;35173	36002;36003;36004;36005;36006;36007;36008;36009	36008			8
FWEVISDEHGIDPTGTYHGDSDLQLER	Unmodified	3115.42	0.415922	2211	P68371;P04350	TUBB4B;TUBB4A	Tubulin beta-4B chain;Tubulin beta-4A chain	yes	no	0	0	0	0	1	1		1	56.242	56.242	3;4	0.0032413	65999	CM_M04499Bb	30.816	25.156			205870000	32969000	105230000	0	67670000	11183	2211	10628	35174;35175;35176	36010;36011;36012	36012			3
FWGKSVEAEPK	GlyGly (K)	1390.69	0.688115	5039	Q9BXW6;Q9BXW6-2;Q9BXW6-4	OSBPL1A	Oxysterol-binding protein-related protein 1	yes	no	0	1	0	1		1	1	1	27.552	27.552	3	0.0019658	32824	CM_M04499Bb	59.542	53.309			118410000	0	48574000	35676000	34162000	11184	5039	10629	35177;35178;35179	36013;36014;36015	36015	21549		3
FWGKSVEAEPR	GlyGly (K)	1418.69	0.694263	5188	Q9H1P3;Q9H1P3-2	OSBPL2	Oxysterol-binding protein-related protein 2	yes	no	0	1	0	1			1		28.389	28.389	3	0.00098288	33868	CM_M04498Bb	69.01	56.379			28601000	0	0	28601000	0	11185	5188	10630	35180	36016	36016	22046		1
FWKICPMEHILVR	GlyGly (K)	1841.94	0.943301	3679	Q86XI2;Q86XI2-2	NCAPG2	Condensin-2 complex subunit G2	yes	no	0	1	0	1		1	1	1	54.277	54.277	4	0.0015267	63719	CM_M04499Bb	56.951	45.896			51519000	0	20501000	14877000	16141000	11186	3679	10631	35181;35182;35183	36017;36018;36019	36019	16890		3
FWKIGNK	GlyGly (K)	1005.54	0.5396	6106	Q9UPZ3;Q9UPZ3-2	HPS5	Hermansky-Pudlak syndrome 5 protein	yes	no	0	1	0	1	1				28.532	28.532	2	0.055701	33903	CM_M04496Bb	64.776	39.854			20557000	20557000	0	0	0	11187	6106	10632	35184	36020	36020	25610		1
FWQIYIEGQDEPR	Unmodified	1679.79	0.794371	3349	Q6P2E9	EDC4	Enhancer of mRNA-decapping protein 4	yes	yes	0	0	0	0		1			57.383	57.383	2	0.0014724	67700	CM_M04497Bb	72.006	56.116			15557000	0	15557000	0	0	11188	3349	10633	35185	36021	36021			1
FWQQHYLHK	Unmodified	1285.64	0.635626	4145	Q8TEL6;Q8TEL6-3	TRPC4AP	Short transient receptor potential channel 4-associated protein	yes	no	0	0	0	0	1		1	1	23.908	23.908	2;3	0.010484	28214	CM_M04498Bb	47.869	34.435			77471000	10149000	0	33977000	33344000	11189	4145	10634	35186;35187;35188	36022;36023;36024	36023			3
FWVLAAHPNLNLFAAGHDGGMIVFK	Oxidation (M)	2740.39	0.394797	1943	P53621;P53621-2	COPA	Coatomer subunit alpha;Xenin;Proxenin	yes	no	0	0	1	0	1		1		69.078	69.078	4	0.00016646	81693	CM_M04498Bb	50.426	43.394			288160000	158680000	0	129480000	0	11190	1943	10635	35189;35190	36025;36026	36026		1013	2
FWVLAAHPNLNLFAAGHDGGMIVFK	Unmodified	2724.4	0.399883	1943	P53621;P53621-2	COPA	Coatomer subunit alpha;Xenin;Proxenin	yes	no	0	0	0	0	1	1	1	1	69.654	69.654	4	1.769e-12	82334	CM_M04496Bb	131.43	122.7			2025700000	594620000	620140000	426250000	384650000	11191	1943	10635	35191;35192;35193;35194	36027;36028;36029;36030	36027			4
FWYFVSQLK	Unmodified	1216.63	0.628081	2336	Q02543	RPL18A	60S ribosomal protein L18a	yes	yes	0	0	0	0	1		1		63.721	63.721	2	0.015934	75069	CM_M04498Bb	58.981	29.832			2048800000	1033300000	0	1015500000	0	11192	2336	10636	35195;35196	36031;36032	36032			2
FWYFVSQLKK	Unmodified	1344.72	0.723044	2336	Q02543	RPL18A	60S ribosomal protein L18a	yes	yes	0	0	0	1	1		1	1	52.774	52.774	3	0.029532	62040	CM_M04498Bb	41.283	30.132			52657000	17290000	0	16916000	18451000	11193	2336	10637	35197;35198;35199	36033;36034;36035	36034			3
FYAATSRQLK	GlyGly (K)	1297.68	0.677885	338	O15438;O15438-2;O15438-4	ABCC3	Canalicular multispecific organic anion transporter 2	yes	no	0	1	0	1	1				55.125	55.125	2	0.024607	64778	CM_M04496Bb	52.482	9.4553			43854000	43854000	0	0	0	11194	338	10638	35200	36036	36036	1179		1
FYAHFVLSK	Unmodified	1110.59	0.586216	455	O60216	RAD21	Double-strand-break repair protein rad21 homolog	yes	yes	0	0	0	0		1	1	1	47.159	47.159	2	0.0020936	55243	CM_M04498Bb	117.04	80.007			55298000	0	22361000	16944000	15993000	11195	455	10639	35201;35202;35203	36037;36038;36039	36038			3
FYALSASFEPFSNK	Unmodified	1606.77	0.766759	1430	P27797	CALR	Calreticulin	yes	yes	0	0	0	0	1		1	1	62.34	62.34	2	3.5373e-24	73597	CM_M04498Bb	196.11	167.39			4621600000	1541400000	0	1686200000	1394100000	11196	1430	10640	35204;35205;35206	36040;36041;36042	36041			0
FYALSASFEPFSNKGQTLVVQFTVK	Unmodified	2807.45	0.453418	1430	P27797	CALR	Calreticulin	yes	yes	0	0	0	1	1	1		1	69.545	69.545	3	1.3617e-16	82201	CM_M04499Bb	150.09	143.14			523690000	208870000	180290000	0	134530000	11197	1430	10641	35207;35208;35209	36043;36044;36045	36045			3
FYAPWCGHCK	Unmodified	1324.55	0.548133	3975	Q8NBS9;Q8NBS9-2	TXNDC5	Thioredoxin domain-containing protein 5	yes	no	0	0	0	0	2	3	1	2	33.067	33.067	2;3	0.0022352	40167	CM_M04497Bb	80.229	71.316			698100000	158810000	184980000	138430000	215880000	11198	3975	10642	35210;35211;35212;35213;35214;35215;35216;35217	36046;36047;36048;36049;36050;36051;36052;36053	36050			8
FYASSGEHEKCGQYIQK	GlyGly (K)	2144.96	0.958552	5743	Q9NZM1;Q9NZM1-6;Q9NZM1-2;Q9NZM1-3	MYOF	Myoferlin	yes	no	0	1	0	1	2	1	2	2	18.134	18.134	2;3	1.2707e-06	21031	CM_M04498Bb	120.66	115.66			460610000	79313000	100090000	177140000	104070000	11199	5743	10643	35218;35219;35220;35221;35222;35223;35224	36054;36055;36056;36057;36058;36059;36060	36057	24197		7
FYAYNPLAGGLLTGK	Unmodified	1583.83	0.834779	394	O43488;Q8NHP1	AKR7A2;AKR7L	Aflatoxin B1 aldehyde reductase member 2;Aflatoxin B1 aldehyde reductase member 4	yes	no	0	0	0	0	1		1	1	65.83	65.83	2	0.00022937	77803	CM_M04496Bb	93.959	75.735			161020000	50530000	0	63409000	47081000	11200	394	10644	35225;35226;35227	36061;36062;36063	36061			3
FYAYNPLAGGLLTGKYK	GlyGly (K)	1989.04	0.0359982	394	O43488;Q8NHP1	AKR7A2;AKR7L	Aflatoxin B1 aldehyde reductase member 2;Aflatoxin B1 aldehyde reductase member 4	yes	no	0	1	0	1	2	2	2	1	59.526	59.526	2;3	1.106e-09	70094	CM_M04498Bb	130.06	115.4			780490000	177490000	209470000	181090000	212430000	11201	394	10645	35228;35229;35230;35231;35232;35233;35234	36064;36065;36066;36067;36068;36069;36070	36068	1431;1432		7
FYCDYCDTYLTHDSPSVR	Unmodified	2297.94	0.935768	1024	P09234	SNRPC	U1 small nuclear ribonucleoprotein C	yes	yes	0	0	0	0	1	1	1	1	41.791	41.791	3	9.3776e-05	48668	CM_M04497Bb	79.97	79.483			112940000	21528000	33813000	31910000	25685000	11202	1024	10646	35235;35236;35237;35238	36071;36072;36073;36074	36072			4
FYCVLSPEASEDDLNRLDSVACDVLFSKLVK	GlyGly (K)	3702.79	0.790948	3151	Q5T4S7;Q5T4S7-3;Q5T4S7-2;Q5T4S7-4;Q5T4S7-5	UBR4	E3 ubiquitin-protein ligase UBR4	yes	no	0	1	0	2	1				70.445	70.445	4	0.00027137	83404	CM_M04496Bb	43.554	38.395			60327000	60327000	0	0	0	11203	3151	10647	35239	36075	36075	14977		1
FYDDAIVSQKK	GlyGly (K)	1426.71	0.709244	623	O75643;O75643-2	SNRNP200	U5 small nuclear ribonucleoprotein 200 kDa helicase	yes	no	0	1	0	1	1			1	28.401	28.401	3	0.0056793	33686	CM_M04499Bb	47.844	39.099			91792000	43021000	0	0	48771000	11204	623	10648	35240;35241	36076;36077	36077	2231		2
FYDDLHCIDISDMKWQK	GlyGly (K)	2327.04	0.0350882	3585	Q7Z6M1;Q7Z6M1-2	RABEPK	Rab9 effector protein with kelch motifs	yes	no	0	1	0	1	1	1	1		53.325	53.325	3;4	0.0021797	62719	CM_M04497Bb	43.297	34.907			97108000	0	47071000	50037000	0	11205	3585	10649	35242;35243;35244	36078;36079;36080	36079	16586		3
FYDKMQNAESGR	GlyGly (K)	1558.68	0.68344	1367	P24001;P24001-4;P24001-3;P24001-6;P24001-2	IL32	Interleukin-32	yes	no	0	1	0	1	1	2	1	2	19.218	19.218	2;3	1.4664e-05	22451	CM_M04499Bb	99.215	92.635			178100000	21543000	61294000	46936000	48325000	11206	1367	10650	35245;35246;35247;35248;35249;35250	36081;36082;36083;36084;36085;36086	36085	5933		5
FYDLSSK	Unmodified	858.412	0.412334	6075	Q9UNM6;Q9UNM6-2	PSMD13	26S proteasome non-ATPase regulatory subunit 13	yes	no	0	0	0	0		1			28.497	28.497	2	0.042059	34057	CM_M04497Bb	68.915	42.806			14357000	0	14357000	0	0	11207	6075	10651	35251	36087	36087			1
FYDLSSKYYQTIGNHASYYK	GlyGly (K)	2561.19	0.186304	6075	Q9UNM6;Q9UNM6-2	PSMD13	26S proteasome non-ATPase regulatory subunit 13	yes	no	0	1	0	1	2	2	2	2	45.561	45.561	3;4	6.0957e-06	53285	CM_M04496Bb	108.71	99.453			939340000	277840000	187430000	261750000	212320000	11208	6075	10652	35252;35253;35254;35255;35256;35257;35258;35259	36088;36089;36090;36091;36092;36093;36094;36095	36088	25482		8
FYDRNDIEKEGIK	GlyGly (K)	1739.85	0.847863	535	O60942;O60942-4;O60942-3;O60942-2	RNGTT	mRNA-capping enzyme;Polynucleotide 5'-triphosphatase;mRNA guanylyltransferase	yes	no	0	1	0	2			1		24.996	24.996	3	0.022555	29673	CM_M04498Bb	43.761	30.929			11882000	0	0	11882000	0	11209	535	10653	35260	36096	36096	1947		1
FYEAFSK	Unmodified	890.417	0.417419	995	P08238	HSP90AB1	Heat shock protein HSP 90-beta	yes	yes	0	0	0	0	1				31.042	31.042	2	0.054528	37069	CM_M04496Bb	114.72	71.948			484270000	484270000	0	0	0	11210	995	10654	35261	36097	36097			0
FYEAFSKNLK	GlyGly (K)	1359.68	0.682301	995	P08238	HSP90AB1	Heat shock protein HSP 90-beta	yes	yes	0	1	0	1	1	2	1	1	33.415	33.415	2;3	0.00062033	40010	CM_M04497Bb	97.431	54.307			376450000	66007000	135280000	83315000	91852000	11211	995	10655	35262;35263;35264;35265;35266	36098;36099;36100;36101;36102	36099	3949;3950		4
FYEAKLQQQQR	GlyGly (K)	1551.78	0.77939	2818	Q15154;Q15154-5;Q15154-4;Q15154-2	PCM1	Pericentriolar material 1 protein	yes	no	0	1	0	1	2	2	1	1	22.098	22.098	2;3	2.241e-05	26058	CM_M04497Bb	121.96	102.17			96821000	21260000	24534000	26352000	24675000	11212	2818	10656	35267;35268;35269;35270;35271;35272	36103;36104;36105;36106;36107;36108;36109	36105	13650		7
FYEDYQEKSGLHTL	GlyGly (K)	1842.84	0.842443	3959	Q8NB90	SPATA5	Spermatogenesis-associated protein 5	yes	yes	0	1	0	1	1	2	1	2	38.499	38.499	2;3	0.00011	44651	CM_M04496Bb	80.69	75.976			681290000	179200000	169050000	168470000	164570000	11213	3959	10657	35273;35274;35275;35276;35277;35278	36110;36111;36112;36113;36114;36115	36110	17782		6
FYEEVHDLER	Unmodified	1335.61	0.60953	1995;4802	Q99733;Q99733-2;P55209;P55209-2;P55209-3	NAP1L4;NAP1L1	Nucleosome assembly protein 1-like 4;Nucleosome assembly protein 1-like 1	no	no	0	0	0	0		1	1	1	30.496	30.496	3	0.00026485	36553	CM_M04497Bb	89.171	79.814			99971000	0	33085000	36823000	30063000	11214	4802;1995	10658	35279;35280;35281	36116;36117;36118	36116			3
FYEFYLSKCPESLR	GlyGly (K)	1951.91	0.913834	2681	Q14202;Q14202-2	ZMYM3	Zinc finger MYM-type protein 3	yes	no	0	1	0	1	2	2	2	1	50.553	50.553	2;3	4.337e-05	59360	CM_M04498Bb	94.551	84.764			537650000	165160000	168870000	187330000	16295000	11215	2681	10659	35282;35283;35284;35285;35286;35287;35288	36119;36120;36121;36122;36123;36124;36125	36124	12861		7
FYEGVVELSLTAAEKK	GlyGly (K)	1896.98	0.983294	632	O75694;O75694-2	NUP155	Nuclear pore complex protein Nup155	yes	no	0	1	0	1	1			1	55.34	55.34	3	0.00010447	64968	CM_M04499Bb	78.069	66.799			29879000	15773000	0	0	14106000	11216	632	10660	35289;35290	36126;36127	36127	2307		2
FYEKAEESK	GlyGly (K)	1243.57	0.572082	3890	Q8N543;Q8N543-2	OGFOD1	Prolyl 3-hydroxylase OGFOD1	yes	no	0	1	0	1	1	1		1	12.188	12.188	2	0.0036743	13866	CM_M04496Bb	87.639	55.419			91515000	35714000	28772000	0	27029000	11217	3890	10661	35291;35292;35293	36128;36129;36130	36128	17609		3
FYEQFSK	Unmodified	947.439	0.438883	980	P07900;P07900-2	HSP90AA1	Heat shock protein HSP 90-alpha	yes	no	0	0	0	0	1	1	1	1	27.504	27.504	2	0.017612	32586	CM_M04499Bb	107.32	54.634			2185200000	512880000	536490000	626450000	509370000	11218	980	10662	35294;35295;35296;35297	36131;36132;36133;36134	36134			4
FYEQFSKNIK	GlyGly (K)	1416.7	0.703765	980	P07900;P07900-2	HSP90AA1	Heat shock protein HSP 90-alpha	yes	no	0	1	0	1	1	1	2	2	31.08	31.08	2;3	0.00029704	37193	CM_M04499Bb	114.28	97.948			323790000	18757000	91926000	107280000	105830000	11219	980	10663	35298;35299;35300;35301;35302;35303	36135;36136;36137;36138;36139;36140	36139	3851;3852		6
FYEQMNGPVAGASR	Unmodified	1525.7	0.698362	1468	P29692;P29692-2;P29692-3;P29692-4	EEF1D	Elongation factor 1-delta	yes	no	0	0	0	0	1	1	1	1	32.536	32.536	2	1.4827e-06	39106	CM_M04496Bb	124.42	96.254			109260000	24845000	28141000	27388000	28881000	11220	1468	10664	35304;35305;35306;35307	36141;36142;36143;36144	36141			4
FYESKYASCLK	GlyGly (K)	1508.7	0.696965	2504	Q13098;Q13098-5;Q13098-7;Q13098-6	GPS1	COP9 signalosome complex subunit 1	yes	no	0	1	0	1		1			28.97	28.97	3	0.003482	34579	CM_M04497Bb	54.143	45.093			101550000	0	101550000	0	0	11221	2504	10665	35308	36145	36145	12067;12068		1
FYFHDGVR	Unmodified	1039.49	0.487565	160	O00410;O00410-3;O00410-2	IPO5	Importin-5	yes	no	0	0	0	0	1	1	1	1	29.123	29.123	3	0.016031	34806	CM_M04497Bb	51.346	41.758			201160000	41439000	57781000	56023000	45919000	11222	160	10666	35309;35310;35311;35312	36146;36147;36148;36149	36147			4
FYFHLGDAMQR	Unmodified	1383.64	0.639391	2463	Q12797;Q12797-10	ASPH	Aspartyl/asparaginyl beta-hydroxylase	yes	no	0	0	0	0	1		1	1	48.904	48.904	3	0.00076939	57291	CM_M04498Bb	82.417	75.443			0	0	0	0	0	11223	2463	10667	35313;35314;35315	36150;36151;36152	36151			3
FYFLEAYNAK	Unmodified	1264.61	0.612825	1405	P26358;P26358-2;P26358-3	DNMT1	DNA (cytosine-5)-methyltransferase 1	yes	no	0	0	0	0	1	1			55.122	55.122	2	0.0019855	64835	CM_M04497Bb	81.642	60.741			62123000	28348000	33774000	0	0	11224	1405	10668	35316;35317	36153;36154	36154			1
FYFLEAYNAKSK	GlyGly (K)	1593.78	0.782744	1405	P26358;P26358-2;P26358-3	DNMT1	DNA (cytosine-5)-methyltransferase 1	yes	no	0	1	0	1	1	2	1	2	46.536	46.536	2;3	3.7248e-07	54488	CM_M04496Bb	125.48	102.16			237460000	34174000	98087000	36572000	68629000	11225	1405	10669	35318;35319;35320;35321;35322;35323	36155;36156;36157;36158;36159;36160	36155	6166;6167		6
FYFNGEYAGFDETQPTAESGGKGK	GlyGly (K)	2713.19	0.19324	2221	P78330	PSPH	Phosphoserine phosphatase	yes	yes	0	1	0	1				1	46.705	46.705	3	0.0002858	54683	CM_M04499Bb	45.395	42.297			29134000	0	0	0	29134000	11226	2221	10670	35324	36161	36161	10676		1
FYGAEIVSALDYLHSEKNVVYR	GlyGly (K)	2686.34	0.339116	1524	P31749;P31749-2	AKT1	RAC-alpha serine/threonine-protein kinase	yes	no	0	1	0	1	1	1	1	1	67.101	67.101	4	2.1011e-06	79312	CM_M04496Bb	105.38	97.845			190410000	60447000	45122000	45443000	39394000	11227	1524	10671	35325;35326;35327;35328	36162;36163;36164;36165	36162	6825		4
FYGDEEKDK	GlyGly (K)	1243.54	0.535697	1430	P27797	CALR	Calreticulin	yes	yes	0	1	0	1	1	1	1	1	13.252	13.252	2	0.0089429	15206	CM_M04498Bb	71.501	61.985			154840000	35175000	42973000	42086000	34608000	11228	1430	10672	35329;35330;35331;35332	36166;36167;36168;36169	36168	6322;6324		4
FYGELALKK	GlyGly (K)	1181.64	0.644459	2235	P78527;P78527-2	PRKDC	DNA-dependent protein kinase catalytic subunit	yes	no	0	1	0	1	2	2	2	2	33.186	33.186	2;3	0.0037915	39951	CM_M04496Bb	58.433	50.198			2265500000	513090000	563940000	592920000	595570000	11229	2235	10673	35333;35334;35335;35336;35337;35338;35339;35340	36170;36171;36172;36173;36174;36175;36176;36177	36171	10829;10830		8
FYGELALKKK	2 GlyGly (K)	1423.78	0.78235	2235	P78527;P78527-2	PRKDC	DNA-dependent protein kinase catalytic subunit	yes	no	0	2	0	2	1		1	1	27.445	27.445	2	0.010711	32609	CM_M04498Bb	107.66	83.51			45359000	13083000	0	17185000	15090000	11230	2235	10674	35341;35342;35343	36178;36179;36180	36179	10829;10830;10831		3
FYGNELKK	GlyGly (K)	1111.57	0.566209	5852	Q9UBT6;Q9UBT6-3;Q9UBT6-6;Q9UBT6-2;Q9UBT6-5	POLK	DNA polymerase kappa	yes	no	0	1	0	1		1		1	18.729	18.729	2	0.032222	21902	CM_M04499Bb	77.674	36.372			37779000	0	23437000	0	14342000	11231	5852	10675	35344;35345	36181;36182	36182	24641;24642		2
FYGPEGPYGVFAGR	Unmodified	1515.71	0.714664	146	O00264	PGRMC1	Membrane-associated progesterone receptor component 1	yes	yes	0	0	0	0	1	1	1	1	53.238	53.238	2	0.00020882	62630	CM_M04497Bb	92.538	79.519			87412000	22362000	32045000	0	33004000	11232	146	10676	35346;35347;35348;35349	36183;36184;36185;36186	36184			4
FYGPQGTPYEGGVWK	Unmodified	1684.79	0.788557	2127	P62256;P62256-2	UBE2H	Ubiquitin-conjugating enzyme E2 H	yes	no	0	0	0	0			1		47.115	47.115	2	0.054611	55232	CM_M04498Bb	33.89	24.458			14474000	0	0	14474000	0	11233	2127	10677	35350	36187	36187			1
FYGQSKDGDEFNNSIR	GlyGly (K)	1989.88	0.881682	5300	Q9H7D0	DOCK5	Dedicator of cytokinesis protein 5	yes	yes	0	1	0	1		1	1	1	29.765	29.765	3	0.00089209	35554	CM_M04499Bb	53.828	42.036			48531000	0	14406000	17529000	16597000	11234	5300	10678	35351;35352;35353	36188;36189;36190	36190	22401		3
FYHDWNDK	Unmodified	1123.47	0.472308	5549	Q9NTK5;Q9NTK5-2;Q9NTK5-3	OLA1	Obg-like ATPase 1	yes	no	0	0	0	0		1	1	1	21.754	21.754	2;3	0.022676	25705	CM_M04497Bb	69.198	54.529			40234000	0	15637000	12340000	12256000	11235	5549	10679	35354;35355;35356	36191;36192;36193	36191			3
FYHDWNDKEIEVLNK	GlyGly (K)	2062.97	0.974854	5549	Q9NTK5;Q9NTK5-2;Q9NTK5-3	OLA1	Obg-like ATPase 1	yes	no	0	1	0	1	1		1		41.961	41.961	3	0.00035763	48978	CM_M04496Bb	65.472	54.427			53253000	26159000	0	27094000	0	11236	5549	10680	35357;35358	36194;36195	36194	23319;23320		2
FYHPELSFLKK	GlyGly (K)	1521.8	0.798	556	O75161	NPHP4	Nephrocystin-4	yes	yes	0	1	0	1			1	1	44.011	44.011	3	0.0056631	51385	CM_M04498Bb	47.894	39.381			61205000	0	0	31074000	30131000	11237	556	10681	35359;35360	36196;36197	36196	2033		2
FYIEGSEPGKQGTVYAQVK	GlyGly (K)	2214.1	0.0956979	4995	Q9BVV7	TIMM21	Mitochondrial import inner membrane translocase subunit Tim21	yes	yes	0	1	0	1			1		38.641	38.641	3	0.00071961	44759	CM_M04498Bb	49.224	43.967			31017000	0	0	31017000	0	11238	4995	10682	35361	36198	36198	21418		1
FYIPGGDVTCHYTFTQHFIPR	Unmodified	2555.21	0.205599	2516	Q13137;Q13137-3;Q13137-4;Q13137-2	CALCOCO2	Calcium-binding and coiled-coil domain-containing protein 2	yes	no	0	0	0	0	1	1	1	1	58.217	58.217	4	1.6879e-05	68658	CM_M04498Bb	75.589	59.646			134430000	38701000	29604000	40745000	25377000	11239	2516	10683	35362;35363;35364;35365	36199;36200;36201;36202	36201			4
FYKCEECGK	GlyGly (K)	1333.54	0.543107	3804;1222	P17038;P17038-2;Q68DY1;Q9P255;Q6ZMV8;Q68DY1-2;A6NK75;P0DKX0;Q3SXZ3-2;Q9NSJ1;Q3SXZ3;Q8WTZ3;Q8IYN0;Q9H8G1	ZNF43;ZNF626;ZNF492;ZNF730;ZNF98;ZNF728;ZNF718;ZNF355P;ZNF100;ZNF430	Zinc finger protein 43;Zinc finger protein 626;Zinc finger protein 492;Putative zinc finger protein 730;Zinc finger protein 98;Zinc finger protein 728;Zinc finger protein 718;Putative zinc finger protein 355P;Zinc finger protein ENSP00000375192;Zinc finger protein 100;Zinc finger protein 430	no	no	0	1	0	1	1				11.28	11.28	2	0.047418	12709	CM_M04496Bb	45.68	20.786			5357300	5357300	0	0	0	11240	1222;3804	10684	35366	36203	36203	5212		1
FYKENLGQGWMTQK	GlyGly (K)	1842.87	0.872304	960	P07099	EPHX1	Epoxide hydrolase 1	yes	yes	0	1	0	1		1	1	1	39.348	39.348	3	8.815e-06	45612	CM_M04499Bb	112.15	102.62			174580000	0	66150000	57132000	51295000	11241	960	10685	35367;35368;35369	36204;36205;36206	36206	3731		3
FYKHNAAFCYK	GlyGly (K)	1561.71	0.713618	2296	Q00796	SORD	Sorbitol dehydrogenase	yes	yes	0	1	0	1		1	1		20.872	20.872	2;3	0.0092676	24534	CM_M04498Bb	42.21	35.607			95631000	0	14068000	81563000	0	11242	2296	10686	35370;35371	36207;36208	36208	11137		2
FYKNWHK	GlyGly (K)	1135.56	0.556313	1634	P39023	RPL3	60S ribosomal protein L3	yes	yes	0	1	0	1	1	1	1	1	14.911	14.911	2	0.026406	17176	CM_M04499Bb	95.957	75.258			82270000	18959000	22628000	24794000	15888000	11243	1634	10687	35372;35373;35374;35375	36209;36210;36211;36212	36212	7423		4
FYKSFGGEK	GlyGly (K)	1175.56	0.561123	4809	Q99805	TM9SF2	Transmembrane 9 superfamily member 2	yes	yes	0	1	0	1		1	1		21.349	21.349	2	0.010376	25097	CM_M04498Bb	69.598	45.803			54059000	0	23417000	30642000	0	11244	4809	10688	35376;35377	36213;36214	36214	20828;20829		2
FYKSLLDICK	GlyGly (K)	1399.72	0.716972	2975	Q2M389;Q2M389-2	KIAA1033	WASH complex subunit 7	yes	no	0	1	0	1	1	2	1	1	45.375	45.375	2;3	0.0019641	52975	CM_M04497Bb	62.303	39.828			84861000	21821000	31354000	15903000	15783000	11245	2975	10689	35378;35379;35380;35381;35382	36215;36216;36217;36218;36219	36217	14313;14314		5
FYLAELALALDHLHSLGIIYR	Unmodified	2427.33	0.331452	1889	P51812;Q15349;Q15349-3;Q15349-2	RPS6KA3;RPS6KA2	Ribosomal protein S6 kinase alpha-3;Ribosomal protein S6 kinase alpha-2	yes	no	0	0	0	0	2	2	2	1	71.633	71.633	3;4	1.6476e-21	84852	CM_M04496Bb	162.76	148.74			1588900000	702190000	484540000	255620000	146590000	11246	1889	10690	35383;35384;35385;35386;35387;35388;35389	36220;36221;36222;36223;36224;36225;36226	36220			7
FYLAELALGLDHLHSLGIIYR	Unmodified	2413.32	0.315802	2853	Q15418;Q15418-2;Q15418-4;Q15418-3	RPS6KA1	Ribosomal protein S6 kinase alpha-1	yes	no	0	0	0	0	1	2		1	70.758	70.758	3;4	2.3908e-15	83838	CM_M04496Bb	153.06	141.56			508310000	184080000	218000000	0	106240000	11247	2853	10691	35390;35391;35392;35393	36227;36228;36229;36230	36227			4
FYLAFQSVHK	Unmodified	1238.64	0.644794	2455	Q12768	KIAA0196	WASH complex subunit strumpellin	yes	yes	0	0	0	0	1	1	1	1	44.534	44.534	3	0.0057548	51955	CM_M04499Bb	53.124	31.66			45874000	0	0	29366000	16508000	11248	2455	10692	35394;35395;35396;35397	36231;36232;36233;36234	36234			4
FYLDTVSALNFAAR	Unmodified	1586.81	0.809293	2748	Q14807;Q14807-2	KIF22	Kinesin-like protein KIF22	yes	no	0	0	0	0		1		1	67.54	67.54	2	0.0056116	79722	CM_M04499Bb	56.783	30.269			28898000	0	17245000	0	11653000	11249	2748	10693	35398;35399	36235;36236	36236			1
FYLGEKIQENNII	GlyGly (K)	1693.87	0.867536	4453	Q96CU9;Q96CU9-2;Q96CU9-3	FOXRED1	FAD-dependent oxidoreductase domain-containing protein 1	yes	no	0	1	0	1			1		59.105	59.105	2	0.0018988	69679	CM_M04498Bb	71.451	60.545			46106000	0	0	46106000	0	11250	4453	10694	35400	36237	36237	19466		1
FYLLYIRPEGQDSAFSWTDLLLK	Unmodified	2774.43	0.431954	2016	P56192	MARS	Methionine--tRNA ligase, cytoplasmic	yes	yes	0	0	0	1	2	2	2	2	71.562	71.562	2;3	1.4039e-116	84839	CM_M04496Bb	278.96	219.66			12734000000	4440700000	3481000000	2439400000	2373000000	11251	2016	10695	35401;35402;35403;35404;35405;35406;35407;35408	36238;36239;36240;36241;36242;36243;36244;36245	36239			8
FYLPPTFTLTLLVPCVVILAK	Unmodified	2404.38	0.384399	3240	Q658P3;Q658P3-3;Q658P3-2	STEAP3	Metalloreductase STEAP3	yes	no	0	0	0	0	1	1	1		74.761	74.761	2	2.2745e-05	88681	CM_M04496Bb	86.291	68.195			67141000	27316000	26195000	13630000	0	11252	3240	10696	35409;35410;35411	36246;36247;36248	36246			3
FYLTPPQVNSILKANEYSFK	GlyGly (K)	2472.27	0.268911	5761	Q9P0J1;Q9P0J1-2	PDP1	[Pyruvate dehydrogenase [acetyl-transferring]]-phosphatase 1, mitochondrial	yes	no	0	1	0	1	2	2	2	2	66.734	66.734	2;3	3.1809e-12	78950	CM_M04496Bb	117.84	95.185			7308500000	1818300000	1997700000	1844000000	1648500000	11253	5761	10697	35412;35413;35414;35415;35416;35417;35418;35419	36249;36250;36251;36252;36253;36254;36255;36256	36250	24279;24283		6
FYLTPPQVNSILKANEYSFKVPEFDGK	2 GlyGly (K)	3358.69	0.687393	5761	Q9P0J1;Q9P0J1-2	PDP1	[Pyruvate dehydrogenase [acetyl-transferring]]-phosphatase 1, mitochondrial	yes	no	0	2	0	2		1	1	1	68.94	68.94	4	7.2228e-13	81561	CM_M04497Bb	107.83	97.413			321880000	0	127600000	118260000	76010000	11254	5761	10698	35420;35421;35422	36257;36258;36259	36257	24279;24280;24283		3
FYMYELLK	Unmodified	1105.55	0.551804	1279	P19784	CSNK2A2	Casein kinase II subunit alpha'	yes	yes	0	0	0	0	1	1	1	1	58.275	58.275	2	0.01721	68691	CM_M04498Bb	75.854	0			79471000	19523000	23305000	17861000	18781000	11255	1279	10699	35423;35424;35425;35426	36260;36261;36262;36263	36262			4
FYNAGLAYCHSK	Unmodified	1429.64	0.64487	4095	Q8TC12;Q8TC12-2	RDH11	Retinol dehydrogenase 11	yes	no	0	0	0	0	1	1		1	27.899	27.899	3	0.0098378	33289	CM_M04497Bb	42.789	37.448			77746000	21881000	28816000	0	27048000	11256	4095	10700	35427;35428;35429	36264;36265;36266	36265			3
FYNELTEILVR	Unmodified	1395.74	0.739816	4181	Q8WUM4;Q8WUM4-2	PDCD6IP	Programmed cell death 6-interacting protein	yes	no	0	0	0	0			1	1	66.259	66.259	2	0.00021156	78147	CM_M04499Bb	96.331	62.253			45284000	0	0	23329000	21955000	11257	4181	10701	35430;35431	36267;36268	36268			2
FYNFLMADNMKK	GlyGly (K)	1634.76	0.758519	1014	P08910	ABHD2	Abhydrolase domain-containing protein 2	yes	yes	0	1	0	1		1		1	50.184	50.184	3	0.0022204	58785	CM_M04499Bb	57.175	47.387			33002000	0	16218000	0	16784000	11258	1014	10702	35432;35433	36269;36270	36270	4063;4064		2
FYNLVLLPR	Unmodified	1133.66	0.659715	2637	Q13895	BYSL	Bystin	yes	yes	0	0	0	0	1	1	1	1	63.779	63.779	2	5.437e-05	75367	CM_M04497Bb	143	116.04			150520000	39363000	38933000	38113000	34110000	11259	2637	10703	35434;35435;35436;35437	36271;36272;36273;36274	36272			4
FYPEDVAEELIQDITQK	Unmodified	2036.99	0.994253	1184	P15311	EZR	Ezrin	yes	yes	0	0	0	0		1		1	72.511	72.511	2	4.4727e-09	85856	CM_M04499Bb	131.69	111.48			208580000	0	124390000	0	84194000	11260	1184	10704	35438;35439	36275;36276	36276			2
FYPELKLAYAVR	GlyGly (K)	1582.85	0.850764	5577;6059	Q9NUU7;Q9NUU7-2;Q9UMR2;Q9UMR2-2;Q9UMR2-4;Q9UMR2-3	DDX19A;DDX19B	ATP-dependent RNA helicase DDX19A;ATP-dependent RNA helicase DDX19B	no	no	0	1	0	1	1				54.248	54.248	3	0.0051296	63742	CM_M04496Bb	45.915	39.675			10760000	10760000	0	0	0	11261	5577;6059	10705	35440	36277	36277	23482		1
FYPLEIDYGQDEEAVKK	GlyGly (K)	2157.03	0.0266153	1040	P09874	PARP1	Poly [ADP-ribose] polymerase 1	yes	yes	0	1	0	1		1	1	1	49.986	49.986	3	0.00018649	58681	CM_M04497Bb	67.605	51.663			87790000	0	26689000	32856000	28245000	11262	1040	10706	35441;35442;35443	36278;36279;36280	36278	4146;4147		3
FYPPKVELFFK	GlyGly (K)	1527.81	0.812587	1326	P22234;P22234-2	PAICS	Multifunctional protein ADE2;Phosphoribosylaminoimidazole-succinocarboxamide synthase;Phosphoribosylaminoimidazole carboxylase	yes	no	0	1	0	1	2	2	2	2	60.325	60.325	2;3	0.0005104	71079	CM_M04497Bb	74.944	43.716			544710000	125960000	152220000	152270000	114270000	11263	1326	10707	35444;35445;35446;35447;35448;35449;35450;35451	36281;36282;36283;36284;36285;36286;36287;36288	36283	5718;5721		8
FYPPPPKGK	GlyGly (K)	1143.61	0.60768	5750	Q9NZV5;Q9NZV5-2	SEPN1	Selenoprotein N	yes	no	0	1	0	1			1	1	18.363	18.363	3	0.0032546	21410	CM_M04498Bb	60.436	43.598			18985000	0	0	13007000	5977700	11264	5750	10708	35452;35453	36289;36290	36289	24246;24247		2
FYQGFLFSEKPEK	GlyGly (K)	1732.85	0.846072	2235	P78527;P78527-2	PRKDC	DNA-dependent protein kinase catalytic subunit	yes	no	0	1	0	1	2	1	2	2	48.018	48.018	2;3	3.323e-05	56422	CM_M04496Bb	112.15	88.161			851360000	216350000	199580000	204260000	231170000	11265	2235	10709	35454;35455;35456;35457;35458;35459;35460	36291;36292;36293;36294;36295;36296;36297	36292	10832		7
FYQKLLELEK	GlyGly (K)	1423.77	0.771116	2026	P56937;P56937-3;P56937-2	HSD17B7	3-keto-steroid reductase	yes	no	0	1	0	1	2	2	2	2	45.29	45.29	2;3	5.7088e-07	52751	CM_M04497Bb	154.56	125.83			659850000	167780000	169090000	162190000	160790000	11266	2026	10710	35461;35462;35463;35464;35465;35466;35467;35468	36298;36299;36300;36301;36302;36303;36304;36305	36300	9779;9780		8
FYQNNKDFIDSLGLLHEQNMAK	GlyGly (K)	2738.31	0.312249	3505	Q7L2H7;Q7L2H7-2	EIF3M	Eukaryotic translation initiation factor 3 subunit M	yes	no	0	1	0	1	1			1	56.857	56.857	4	0.00017903	67074	CM_M04496Bb	54.857	47.235			142150000	90013000	0	0	52141000	11267	3505	10711	35469;35470	36306;36307	36306	16232;16233		2
FYSFLVLK	Unmodified	1015.57	0.574254	455	O60216;Q9H4I0	RAD21;RAD21L1	Double-strand-break repair protein rad21 homolog;Double-strand-break repair protein rad21-like protein 1	yes	no	0	0	0	0	1	1	1	1	63.521	63.521	2	0.011509	75015	CM_M04497Bb	91.906	66.169			540150000	123760000	140340000	134690000	141370000	11268	455	10712	35471;35472;35473;35474	36308;36309;36310;36311	36309			4
FYSFLVLKK	GlyGly (K)	1257.71	0.712145	455	O60216;Q9H4I0	RAD21;RAD21L1	Double-strand-break repair protein rad21 homolog;Double-strand-break repair protein rad21-like protein 1	yes	no	0	1	0	1	1	1	1	1	51.491	51.491	2	0.0085076	60506	CM_M04497Bb	82.671	63.891			50599000	10853000	12469000	14105000	13171000	11269	455	10713	35475;35476;35477;35478	36312;36313;36314;36315	36313	1652;1653		4
FYSKLDQEDALLGSYPVDDGCR	GlyGly (K)	2661.2	0.201696	4756	Q99426;Q99426-2	TBCB	Tubulin-folding cofactor B	yes	no	0	1	0	1	1	1	1	1	52.584	52.584	3	5.4552e-06	61796	CM_M04497Bb	80.98	76.453			190080000	55535000	52369000	47615000	34559000	11270	4756	10714	35479;35480;35481;35482	36316;36317;36318;36319	36317	20567		4
FYSSSLLVIYDGK	Unmodified	1490.77	0.765697	5913	Q9UHH9;Q92551;Q92551-2	IP6K2;IP6K1	Inositol hexakisphosphate kinase 2;Inositol hexakisphosphate kinase 1	yes	no	0	0	0	0				1	60.328	60.328	2	0.020409	71133	CM_M04499Bb	44.847	25.753			9164200	0	0	0	9164200	11271	5913	10715	35483	36320	36320			1
FYSVNVDYSK	Unmodified	1220.57	0.571354	176	O00483	NDUFA4	Cytochrome c oxidase subunit NDUFA4	yes	yes	0	0	0	0	1	1	1	1	38.021	38.021	2	0.0003274	43864	CM_M04499Bb	105.4	70.296			266990000	76947000	65062000	62966000	62014000	11272	176	10716	35484;35485;35486;35487	36321;36322;36323;36324;36325;36326;36327;36328	36328			8
FYSVNVDYSKLK	GlyGly (K)	1575.79	0.793308	176	O00483	NDUFA4	Cytochrome c oxidase subunit NDUFA4	yes	yes	0	1	0	1	2			1	42.297	42.297	2;3	4.5458e-05	49237	CM_M04496Bb	88.187	80.01			161550000	96860000	0	0	64691000	11273	176	10717	35488;35489;35490	36329;36330;36331	36329	491		2
FYTDNKK	GlyGly (K)	1028.49	0.49271	5119	Q9GZL7	WDR12	Ribosome biogenesis protein WDR12	yes	yes	0	1	0	1		1		1	9.6767	9.6767	2	0.034243	10894	CM_M04497Bb	107.74	56.172			30567000	0	14538000	0	16029000	11274	5119	10718	35491;35492	36332;36333	36332	21826		2
FYTDVEHTGATSEFYDKFTIR	GlyGly (K)	2640.21	0.213247	735	O95155;O95155-3;O95155-2;O95155-4	UBE4B	Ubiquitin conjugation factor E4 B	yes	no	0	1	0	1		1	1		52.384	52.384	4	0.00059292	61589	CM_M04497Bb	45.696	37.984			101960000	0	61490000	40467000	0	11275	735	10719	35493;35494	36334;36335	36334	2676		2
FYTEKDPSYFVFLYLTK	Unmodified	2160.08	0.0819453	3035	Q4J6C6-4;Q4J6C6;Q4J6C6-3;Q4J6C6-2	PREPL	Prolyl endopeptidase-like	yes	no	0	0	0	1	1	1			70.009	70.009	3	0.00015044	82805	CM_M04496Bb	106.94	98.723			422130000	247040000	175090000	0	0	11276	3035	10720	35495;35496	36336;36337	36336			2
FYTLIPHDFGMK	Unmodified	1467.72	0.722058	1040	P09874	PARP1	Poly [ADP-ribose] polymerase 1	yes	yes	0	0	0	0	2	2	1	1	57.061	57.061	2;3	0.0044622	67199	CM_M04498Bb	52.344	44.62			194450000	45856000	49331000	59651000	39614000	11277	1040	10721	35497;35498;35499;35500;35501;35502	36338;36339;36340;36341;36342;36343	36342			6
FYVEDLKAR	GlyGly (K)	1253.64	0.640436	584	O75400;O75400-2;O75400-3	PRPF40A	Pre-mRNA-processing factor 40 homolog A	yes	no	0	1	0	1	2	1	1	1	32.903	32.903	2;3	0.0019044	39482	CM_M04498Bb	69.954	52.568			103070000	29452000	29313000	20961000	23342000	11278	584	10722	35503;35504;35505;35506;35507	36344;36345;36346;36347;36348	36347	2108		5
FYVHNDIFR	Unmodified	1209.59	0.593092	2540	Q13283	G3BP1	Ras GTPase-activating protein-binding protein 1	yes	yes	0	0	0	0	2	2	2	1	40.673	40.673	2;3	0.001763	47163	CM_M04497Bb	75.378	62.79			573420000	174770000	138200000	152690000	107770000	11279	2540	10723	35508;35509;35510;35511;35512;35513;35514	36349;36350;36351;36352;36353;36354;36355;36356;36357;36358;36359	36353			11
FYVLSMFPYPSGK	Unmodified	1534.75	0.753023	2785	Q15031	LARS2	Probable leucine--tRNA ligase, mitochondrial	yes	yes	0	0	0	0			1	1	69.678	69.678	2	0.00012385	82467	CM_M04498Bb	100.88	74.759			209720000	0	0	110120000	99600000	11280	2785	10724	35515;35516	36360;36361	36360			2
FYVLYTIFMK	Unmodified	1323.69	0.693718	3342	Q6P1Q0;Q6P1Q0-6;Q6P1Q0-3;Q6P1Q0-7;Q6P1Q0-2	LETMD1	LETM1 domain-containing protein 1	yes	no	0	0	0	0	1	1	1	1	70.741	70.741	2	0.00035687	83767	CM_M04496Bb	101.64	69.709			179080000	56396000	50729000	38062000	33889000	11281	3342	10725	35517;35518;35519;35520	36362;36363;36364;36365	36362			4
FYVPPTQEDGVDPVEAFAQNVLSKADVIQATGDAICIFR	GlyGly (K)	4394.15	0.152902	2430	Q08945	SSRP1	FACT complex subunit SSRP1	yes	yes	0	1	0	1		1			72.691	72.691	3	5.2443e-18	86311	CM_M04497Bb	95.099	86.764			53164000	0	53164000	0	0	11282	2430	10726	35521	36366	36366	11639		1
FYVQVLHLMNK	Unmodified	1390.74	0.743127	4636	Q96LT9;Q96LT9-2	RNPC3	RNA-binding protein 40	yes	no	0	0	0	0	1	1	2	1	55.34	55.34	2;3	0.00020423	65267	CM_M04497Bb	85.377	75.457			108340000	18123000	19046000	45062000	26112000	11283	4636	10727	35522;35523;35524;35525;35526	36367;36368;36369;36370;36371	36368			5
FYVVMWK	Unmodified	971.494	0.493896	97	P07996;CON__Q28194;P07996-2;P35442;P49746;P49746-2	THBS1;THBS2;THBS3	Thrombospondin-1;Thrombospondin-2;Thrombospondin-3	yes	no	0	0	0	0				1	55.702	55.702	2	0.051234	65511	CM_M04499Bb	62.842	41.577		+	20188000	0	0	0	20188000	11284	97	10728	35527	36372	36372			1
FYWGHKEILIPVFK	GlyGly (K)	1890.02	0.0192259	1936	P53396;P53396-2;P53396-3	ACLY	ATP-citrate synthase	yes	no	0	1	0	1			1		60.613	60.613	4	0.0020779	71525	CM_M04498Bb	51.211	43.619			24815000	0	0	24815000	0	11285	1936	10729	35528	36373	36373	9331;9334		1
FYWMHSK	Unmodified	997.448	0.448008	734	O95149	SNUPN	Snurportin-1	yes	yes	0	0	0	0	1	1		1	30.406	30.406	2	0.037189	36254	CM_M04499Bb	72.138	58.931			45598000	16985000	15172000	0	13441000	11286	734	10730	35529;35530;35531	36374;36375;36376	36376			3
FYYDGKVMK	GlyGly (K)	1263.6	0.595794	1099	P11387	TOP1	DNA topoisomerase 1	yes	yes	0	1	0	1	1				28.939	28.939	2	0.057586	34420	CM_M04496Bb	53.17	35.805			0	0	0	0	0	11287	1099	10731	35532	36377	36377	4423		1
FYYNVESCGSLRPETIVLSALSGLKK	GlyGly (K)	3044.56	0.564107	1271	P19387	POLR2C	DNA-directed RNA polymerase II subunit RPB3	yes	yes	0	1	0	2			1		69.451	69.451	4	4.0886e-10	82142	CM_M04498Bb	117.43	111.59			315270000	0	0	315270000	0	11288	1271	10732	35533	36378	36378	5480		1
FYYPFKPHLPTK	Unmodified	1536.81	0.812921	603	O75503	CLN5	Ceroid-lipofuscinosis neuronal protein 5	yes	yes	0	0	0	1				1	43.105	43.105	3	0.048394	50254	CM_M04499Bb	51.211	32.466			15873000	0	0	0	15873000	11289	603	10733	35534	36379	36379			0
GAAGALLVYDITR	Unmodified	1318.72	0.7245	2071	P61019;Q8WUD1;P61019-2;Q8WUD1-2	RAB2A;RAB2B	Ras-related protein Rab-2A;Ras-related protein Rab-2B	yes	no	0	0	0	0	1	1	1	1	58.352	58.352	2	6.5369e-05	68486	CM_M04499Bb	107.83	87.311			280410000	65813000	75563000	74961000	64071000	11290	2071	10734	35535;35536;35537;35538	36380;36381;36382;36383	36383			4
GAAGALMVYDITR	Unmodified	1336.68	0.680921	2078	P61106	RAB14	Ras-related protein Rab-14	yes	yes	0	0	0	0	1	1	1	1	53.234	53.234	2	0.00013489	62562	CM_M04497Bb	99.283	80.507			170500000	40521000	42346000	39988000	47650000	11291	2078	10735	35539;35540;35541;35542	36384;36385;36386;36387	36385			4
GAAGEQLSFAAGLVYSLSLLQATLHR	Unmodified	2672.43	0.4286	2682	Q14203;Q14203-6;Q14203-3;Q14203-4;Q14203-5;Q14203-2	DCTN1	Dynactin subunit 1	yes	no	0	0	0	0	1	1	1	1	73.568	73.568	3	1.5927e-23	87219	CM_M04496Bb	162.71	155.6			447500000	203900000	131100000	65027000	47474000	11292	2682	10736	35543;35544;35545;35546	36388;36389;36390;36391	36388			4
GAAGPLDKGGSWCDS	GlyGly (K)	1590.67	0.673269	5502	Q9NRD5	PICK1	PRKCA-binding protein	yes	yes	0	1	0	1		1	1	1	32.432	32.432	2	0.00057428	39121	CM_M04498Bb	90.05	82.844			207140000	0	69703000	65764000	71672000	11293	5502	10737	35547;35548;35549	36392;36393;36394	36393	23112		1
GAALKYLPTIVNDVK	GlyGly (K)	1714.96	0.961771	2676	Q14185	DOCK1	Dedicator of cytokinesis protein 1	yes	yes	0	1	0	1	2	1	1		55.206	55.206	2;3	0.00046584	64974	CM_M04497Bb	61.657	17.525			90511000	40671000	24001000	25838000	0	11294	2676	10738	35550;35551;35552;35553	36395;36396;36397;36398	36397	12838		4
GAAPDSHQLAKALAEAADVGAQMIK	GlyGly (K)	2576.3	0.301685	5274	Q9H6E5	TUT1	Speckle targeted PIP5K1A-regulated poly(A) polymerase	yes	yes	0	1	0	1	1				69.522	69.522	4	2.012e-06	82190	CM_M04496Bb	71.002	59.26			55336000	55336000	0	0	0	11295	5274	10739	35554	36399	36399	22329		1
GAAVDGGKLDVGNAEVK	GlyGly (K)	1712.87	0.869327	1874	P51572-2;P51572	BCAP31	B-cell receptor-associated protein 31	yes	no	0	1	0	1	1	2	2	2	29.27	29.27	2;3	2.8375e-10	35079	CM_M04498Bb	142.85	122.07			1898700000	99443000	558330000	712460000	528490000	11296	1874	10740	35555;35556;35557;35558;35559;35560;35561	36400;36401;36402;36403;36404;36405;36406	36404	9014;9015		7
GAAWGVLLVGGPGSGK	Unmodified	1424.78	0.777599	6037	Q9ULJ7	ANKRD50	Ankyrin repeat domain-containing protein 50	yes	yes	0	0	0	0	1	1	1	1	60.241	60.241	2	0.00047786	71109	CM_M04496Bb	77.124	65.959			113490000	26627000	29157000	25687000	32015000	11297	6037	10741	35562;35563;35564;35565	36407;36408;36409;36410	36407			4
GAAYAHAEESIKK	GlyGly (K)	1487.74	0.736856	5958	Q9UJ83;Q9UJ83-2;Q9UJ83-3;Q9UJ83-4	HACL1	2-hydroxyacyl-CoA lyase 1	yes	no	0	1	0	1	1			1	14.673	14.673	3	0.0021224	16924	CM_M04496Bb	55.261	33.215			23486000	11567000	0	0	11919000	11298	5958	10742	35566;35567	36411;36412	36411	24976;24977		2
GAAYGLAGLVK	Unmodified	1018.58	0.581131	4283	Q92616	GCN1L1	Translational activator GCN1	yes	yes	0	0	0	0	1				47.416	47.416	2	0.0076141	55463	CM_M04496Bb	62.546	41.392			10172000	10172000	0	0	0	11299	4283	10743	35568	36413	36413			1
GACDKTDEGALHGAAEANFR	GlyGly (K)	2202.97	0.971242	1514	P31268	HOXA7	Homeobox protein Hox-A7	yes	yes	0	1	0	1		1			25.618	25.618	3	0.00036291	30470	CM_M04497Bb	54.103	48.562			29050000	0	29050000	0	0	11300	1514	10744	35569	36414	36414	6784		1
GACLLPK	Unmodified	757.416	0.415645	73	CON__P02769			yes	yes	0	0	0	0	1	1		1	27.664	27.664	2	0.041342	32964	CM_M04497Bb	69.39	52.463		+	38231000	14682000	11698000	0	11852000	11301	73	10745	35570;35571;35572	36415;36416;36417	36416			3
GACQKTLSDLK	GlyGly (K)	1333.67	0.665999	1178	P15121	AKR1B1	Aldose reductase	yes	yes	0	1	0	1	1	1	1	1	19.773	19.773	2	0.0060146	22990	CM_M04499Bb	67.563	39.164			36754000	9843000	8750500	8408700	9751500	11302	1178	10746	35573;35574;35575;35576	36418;36419;36420;36421	36421	4988		4
GADCCVLVFDVTAPNTFK	Unmodified	2012.93	0.933583	1866	P51149	RAB7A	Ras-related protein Rab-7a	yes	yes	0	0	0	0		1	1	1	65.537	65.537	2	0.0003155	77295	CM_M04499Bb	85.457	69.886			94486000	0	36353000	29294000	28839000	11303	1866	10747	35577;35578;35579	36422;36423;36424	36424			3
GADCGAKVVEK	GlyGly (K)	1246.6	0.597585	2907	Q16222;Q16222-2;Q16222-3	UAP1	UDP-N-acetylhexosamine pyrophosphorylase;UDP-N-acetylgalactosamine pyrophosphorylase;UDP-N-acetylglucosamine pyrophosphorylase	yes	no	0	1	0	1	1		1	1	10.707	10.707	2	0.002998	11792	CM_M04496Bb	80.688	63.303			73081000	0	0	73081000	0	11304	2907	10748	35580;35581;35582	36425;36426;36427	36425	14018;14019		3
GADCLSKWVGESER	GlyGly (K)	1706.77	0.768233	3400	Q6PL18;Q6PL18-2;Q9ULI0;Q9ULI0-2	ATAD2;ATAD2B	ATPase family AAA domain-containing protein 2;ATPase family AAA domain-containing protein 2B	yes	no	0	1	0	1		1		1	37.895	37.895	3	0.0018403	43804	CM_M04499Bb	53.377	46.338			58250000	0	30025000	0	28225000	11305	3400	10749	35583;35584	36428;36429	36429	15877		2
GADFAKMR	GlyGly (K)	1008.48	0.481099	5357	Q9H9Y6;Q9H9Y6-3;Q9H9Y6-2;Q9H9Y6-4	POLR1B	DNA-directed RNA polymerase I subunit RPA2	yes	no	0	1	0	1	1	1		1	17.788	17.788	2	0.01605	20724	CM_M04496Bb	83.614	71.965			159310000	47413000	60187000	0	51711000	11306	5357	10750	35585;35586;35587	36430;36431;36432	36430	22626		3
GADFLVTEVENGGSLGSKK	GlyGly (K)	2021.01	0.00654853	1163;1164	P14618;P14618-3;P14618-2	PKM	Pyruvate kinase PKM	no	no	0	1	0	1	3	2	3	3	48.194	48.194	2;3	3.2001e-67	57107	CM_M04498Bb	232.6	178.26			4747300000	1272800000	978760000	1169400000	1326300000	11307	1163;1164	10751	35588;35589;35590;35591;35592;35593;35594;35595;35596;35597;35598	36433;36434;36435;36436;36437;36438;36439;36440;36441;36442;36443	36440	4891;4892		11
GADIMYTGTVDCWR	Unmodified	1643.71	0.707212	1117;1116	P12236;P12235	SLC25A6;SLC25A4	ADP/ATP translocase 3;ADP/ATP translocase 3, N-terminally processed;ADP/ATP translocase 1	no	no	0	0	0	0	1	1	1	1	49.469	49.469	2	0.00012683	57864	CM_M04499Bb	104.79	70.263			95534000	22095000	23706000	28276000	21456000	11308	1117;1116	10752	35599;35600;35601;35602	36444;36445;36446;36447	36447			4
GADKSSNFLYLQVK	GlyGly (K)	1682.86	0.862785	4954	Q9BUP3;Q9BUP3-3	HTATIP2	Oxidoreductase HTATIP2	yes	no	0	1	0	1			1		44.244	44.244	2	0.017303	51689	CM_M04498Bb	45.598	19.939			22536000	0	0	22536000	0	11309	4954	10753	35603	36448	36448	21320		1
GADKVNTFSALLLEPYKPPSAQ	GlyGly (K)	2459.27	0.269639	417	O43681	ASNA1	ATPase ASNA1	yes	yes	0	1	0	2	1	1	1	1	63.544	63.544	3	0.00032438	74926	CM_M04498Bb	58.324	50.963			283600000	92295000	92357000	45697000	53251000	11310	417	10754	35604;35605;35606;35607	36449;36450;36451;36452	36451	1486;1487		4
GADLYGQKNSATQEELLLR	GlyGly (K)	2219.12	0.118224	3001	Q3B7J2;Q3B7J2-2	GFOD2	Glucose-fructose oxidoreductase domain-containing protein 2	yes	no	0	1	0	1	1	1	1	1	43.062	43.062	3	3.2293e-15	50342	CM_M04496Bb	132.64	116.92			280870000	55409000	73753000	68624000	83088000	11311	3001	10755	35608;35609;35610;35611	36453;36454;36455;36456	36453	14404		1
GADNLVAINLIVQHIQDILNGGPSK	Unmodified	2598.41	0.41295	5094	Q9BZX2;Q9BZX2-2	UCK2	Uridine-cytidine kinase 2	yes	no	0	0	0	0	2	2	1		73.292	73.292	2;3	2.302e-31	86908	CM_M04498Bb	181.38	159.37			1678800000	781360000	524870000	372590000	0	11312	5094	10756	35612;35613;35614;35615;35616	36457;36458;36459;36460;36461	36461			5
GADNLVAINLIVQHIQDILNGGPSKR	GlyGly (K)	2868.56	0.556988	5094	Q9BZX2;Q9BZX2-2	UCK2	Uridine-cytidine kinase 2	yes	no	0	1	0	1	1	1	2	1	72.269	72.269	3;4	1.7948e-17	85634	CM_M04496Bb	149.04	131.82			400290000	138770000	92488000	113760000	55267000	11313	5094	10757	35617;35618;35619;35620;35621	36462;36463;36464;36465;36466	36462	21752		5
GADPFKGDPFQNDPFAEQQTTSTDPFGGDPFK	GlyGly (K)	3571.58	0.580422	5823	Q9UBC2-2;Q9UBC2;Q9UBC2-3	EPS15L1	Epidermal growth factor receptor substrate 15-like 1	yes	no	0	1	0	1	1		1		66.934	66.934	3	1.0441e-18	79058	CM_M04496Bb	107.04	102.08			214100000	117470000	0	96631000	0	11314	5823	10758	35622;35623	36467;36468	36467	24515;24516		2
GADPFKGDPFQNDPFAEQQTTSTDPFGGDPFKESDPFR	GlyGly (K)	4302.9	0.904275	5823	Q9UBC2-2;Q9UBC2;Q9UBC2-3	EPS15L1	Epidermal growth factor receptor substrate 15-like 1	yes	no	0	1	0	2		1			67.595	67.595	4	7.8267e-11	79967	CM_M04497Bb	72.878	69.595			75400000	0	75400000	0	0	11315	5823	10759	35624	36469	36469	24515;24516		1
GADSLEDFLYHEGYACTSIHGDR	Unmodified	2612.12	0.12378	187;350	O00571;O00571-2;O15523;O15523-2	DDX3X;DDX3Y	ATP-dependent RNA helicase DDX3X;ATP-dependent RNA helicase DDX3Y	no	no	0	0	0	0	1				55.457	55.457	4	2.9721e-05	65193	CM_M04496Bb	62.19	58.663			30231000	30231000	0	0	0	11316	187;350	10760	35625	36470	36470			1
GAEAANVTGPGGVPVQGSK	Unmodified	1694.86	0.858762	2202	P67809	YBX1	Nuclease-sensitive element-binding protein 1	yes	yes	0	0	0	0		1	1	1	28.69	28.69	2	2.0828e-09	34133	CM_M04499Bb	135.58	122.38			86032000	0	25463000	26521000	34048000	11317	2202	10761	35626;35627;35628	36471;36472;36473	36473			3
GAEAANVTGPGGVPVQGSKYAADR	GlyGly (K)	2385.17	0.1673	2202	P67809	YBX1	Nuclease-sensitive element-binding protein 1	yes	yes	0	1	0	1	1	1	1	1	31.042	31.042	3	2.6433e-08	37307	CM_M04496Bb	89.511	75.618			479250000	110140000	126030000	131220000	111840000	11318	2202	10762	35629;35630;35631;35632	36474;36475;36476;36477	36474	10573		4
GAEAKTVLPK	GlyGly (K)	1126.63	0.634623	5540	Q9NSI2;Q9NSI2-2	FAM207A	Protein FAM207A	yes	no	0	1	0	1	1	1	1	1	18.458	18.458	2	5.9518e-06	21623	CM_M04496Bb	142.92	98.528			328670000	71721000	78896000	111330000	66723000	11319	5540	10763	35633;35634;35635;35636	36478;36479;36480;36481	36478	23255		4
GAEATETQAKLR	GlyGly (K)	1387.71	0.705556	4178	Q8WUH2	TGFBRAP1	Transforming growth factor-beta receptor-associated protein 1	yes	yes	0	1	0	1	1	1	1		14.233	14.233	2	7.1754e-10	16337	CM_M04497Bb	142.92	106.23			83023000	33631000	25585000	23808000	0	11320	4178	10764	35637;35638;35639	36482;36483;36484	36483	18547		3
GAEDDLNTVAAGTMTGMLYKCTGGLR	GlyGly (K)	2815.29	0.293898	259	O14925	TIMM23	Mitochondrial import inner membrane translocase subunit Tim23	yes	yes	0	1	0	1	1	1		1	61.561	61.561	3	3.3845e-06	72435	CM_M04499Bb	66.3	60.459			68200000	34052000	0	0	34149000	11321	259	10765	35640;35641;35642	36485;36486;36487	36487	840		3
GAEEWILTGSYDKTSR	GlyGly (K)	1925.91	0.91192	5119	Q9GZL7	WDR12	Ribosome biogenesis protein WDR12	yes	yes	0	1	0	1				1	44.551	44.551	3	0.001149	52064	CM_M04499Bb	51.265	41.735			12822000	0	0	0	12822000	11322	5119	10766	35643	36488	36488	21827		1
GAEFHVSLLSIAQLFDFAK	Unmodified	2092.1	0.0993267	5703	Q9NYH9	UTP6	U3 small nucleolar RNA-associated protein 6 homolog	yes	yes	0	0	0	0	1	1	1	1	72.51	72.51	3	8.021e-09	86011	CM_M04498Bb	101.67	91.978			583020000	201610000	173670000	113200000	94527000	11323	5703	10767	35644;35645;35646;35647	36489;36490;36491;36492	36491			2
GAEIEYAMAYSK	Unmodified	1331.61	0.606753	4362	Q969H8	MYDGF	Myeloid-derived growth factor	yes	yes	0	0	0	0		1			39.941	39.941	2	0.003631	46394	CM_M04497Bb	68.893	59.679			11661000	0	11661000	0	0	11324	4362	10768	35648	36493	36493			1
GAEIEYAMAYSKAAFER	GlyGly (K)	2019.94	0.936026	4362	Q969H8	MYDGF	Myeloid-derived growth factor	yes	yes	0	1	0	1	1				53.709	53.709	3	0.0033414	63070	CM_M04496Bb	41.86	30.581			28660000	28660000	0	0	0	11325	4362	10769	35649	36494	36494	19197		1
GAENSKGYDFEIK	GlyGly (K)	1570.73	0.726351	244	O14777	NDC80	Kinetochore protein NDC80 homolog	yes	yes	0	1	0	1	1		1	1	30.094	30.094	3	0.0042158	36056	CM_M04496Bb	45.79	39.349			115670000	31495000	0	41018000	43157000	11326	244	10770	35650;35651;35652	36495;36496;36497	36495	771		1
GAEVNQVKEQLLQSNPVLEAFGNAK	GlyGly (K)	2796.44	0.440621	433;434	O43795;O43795-2	MYO1B	Unconventional myosin-Ib	no	no	0	1	0	1	1	1		1	67.216	67.216	3	6.6374e-06	79472	CM_M04497Bb	66.613	59.502			155910000	58813000	57899000	0	39193000	11327	433;434	10771	35653;35654;35655	36498;36499;36500;36501	36500	1548;1550		4
GAFCNGQKLQVSQQEDITK	GlyGly (K)	2264.09	0.0855439	1458	P29218;P29218-3	IMPA1	Inositol monophosphatase 1	yes	no	0	1	0	1				1	30.771	30.771	3	0.00089331	36914	CM_M04499Bb	46.131	38.177			17848000	0	0	0	17848000	11328	1458	10772	35656	36502	36502	6475;6476		1
GAFFMDEDEEVYKR	GlyGly (K)	1848.8	0.798864	1990	P55081	MFAP1	Microfibrillar-associated protein 1	yes	yes	0	1	0	1		1	1	1	43.285	43.285	3	0.00062888	50590	CM_M04497Bb	64.104	59.186			181580000	0	66122000	62513000	52944000	11329	1990	10773	35657;35658;35659	36503;36504;36505	36503	9646		3
GAFGVVCKAK	GlyGly (K)	1149.6	0.596463	378	O43318;O43318-4;O43318-3;O43318-2	MAP3K7	Mitogen-activated protein kinase kinase kinase 7	yes	no	0	1	0	1				1	21.905	21.905	2	0.048872	25848	CM_M04499Bb	43.246	20.755			5364800	0	0	0	5364800	11330	378	10774	35660	36506	36506	1382		1
GAFHTKGYYAAVEAK	GlyGly (K)	1725.85	0.847469	2863	Q15477	SKIV2L	Helicase SKI2W	yes	yes	0	1	0	1	1				24.809	24.809	3	0.0002598	29306	CM_M04496Bb	68.919	53.418			35270000	35270000	0	0	0	11331	2863	10775	35661	36507	36507	13857;13858		1
GAFKAFTGEGQK	GlyGly (K)	1353.67	0.667714	6086	Q9UNZ2;Q9UNZ2-5;Q9UNZ2-4;Q9UNZ2-6	NSFL1C	NSFL1 cofactor p47	yes	no	0	1	0	1	2	2	2	1	24.401	24.401	2;3	5.3152e-07	28733	CM_M04498Bb	123.75	83.48			290760000	77867000	70176000	71903000	70819000	11332	6086	10776	35662;35663;35664;35665;35666;35667;35668	36508;36509;36510;36511;36512;36513;36514	36512	25540		7
GAFLSYSQKIQEAVK	GlyGly (K)	1781.93	0.931199	799	O95602	POLR1A	DNA-directed RNA polymerase I subunit RPA1	yes	yes	0	1	0	1			1	1	47.191	47.191	3	0.00095654	55337	CM_M04498Bb	55.656	43.273			53254000	0	0	29200000	24055000	11333	799	10777	35669;35670	36515;36516	36515	2908;2909		2
GAFNSKQLLYLEK	GlyGly (K)	1623.86	0.862057	2489;4353	Q12974;Q12974-3;Q12974-4;Q93096	PTP4A2;PTP4A1	Protein tyrosine phosphatase type IVA 2;Protein tyrosine phosphatase type IVA 1	no	no	0	1	0	1	2	1	2	1	44.874	44.874	2;3	4.3819e-05	52490	CM_M04496Bb	89.629	75.95			274110000	95486000	34554000	87377000	56695000	11334	2489;4353	10778	35671;35672;35673;35674;35675;35676	36517;36518;36519;36520;36521;36522	36517	11941		6
GAFSEEYKR	GlyGly (K)	1199.56	0.557101	1032	P09543;P09543-2	CNP	2',3'-cyclic-nucleotide 3'-phosphodiesterase	yes	no	0	1	0	1	1		1		16.745	16.745	2	0.033957	19455	CM_M04496Bb	67.981	53.205			0	0	0	0	0	11335	1032	10779	35677;35678	36523;36524	36523	4121		2
GAFTFWSYAIGLPLPSSSILSWK	Unmodified	2527.32	0.315133	551	O75146;O75146-2	HIP1R	Huntingtin-interacting protein 1-related protein	yes	no	0	0	0	0	1	1	1	1	73.162	73.162	2	5.8977e-77	86787	CM_M04496Bb	238.02	229.77			367440000	142660000	97981000	65728000	61073000	11336	551	10780	35679;35680;35681;35682	36525;36526;36527;36528	36525			4
GAGAFGYFEVTHDITK	Unmodified	1711.82	0.820586	893	P04040	CAT	Catalase	yes	yes	0	0	0	0			1	2	51.09	51.09	2;3	9.0804e-05	59893	CM_M04499Bb	85.734	77.349			88928000	0	0	21995000	66933000	11337	893	10781	35683;35684;35685	36529;36530;36531	36530			3
GAGALLQHGLVNFTFNK	Unmodified	1785.95	0.952603	5433	Q9NP81;Q9NP81-2	SARS2	Serine--tRNA ligase, mitochondrial	yes	no	0	0	0	0				1	58.572	58.572	3	0.0001212	69047	CM_M04499Bb	76.391	58.989			17635000	0	0	0	17635000	11338	5433	10782	35686	36532	36532			1
GAGEGGPYGCKDALR	GlyGly (K)	1620.73	0.731453	5246	Q9H4H8	FAM83D	Protein FAM83D	yes	yes	0	1	0	1	1	1	1	2	19.847	19.847	2;3	9.6119e-05	23319	CM_M04498Bb	80.746	68.186			271570000	37481000	46751000	112220000	75123000	11339	5246	10783	35687;35688;35689;35690;35691	36533;36534;36535;36536;36537	36535	22215		5
GAGGEDLIMLDIYAIEELR	Oxidation (M)	2093.04	0.0350715	1805	P49588;P49588-2	AARS	Alanine--tRNA ligase, cytoplasmic	yes	no	0	0	1	0	1				71.429	71.429	2	3.8625e-29	84632	CM_M04496Bb	174.39	154.82			94981000	94981000	0	0	0	11340	1805	10784	35692	36538	36538		930	1
GAGIEIYPGSQCTLSDNGIHHCKEGILIK	GlyGly (K)	3280.6	0.59688	4019	Q8NEM2	SHCBP1	SHC SH2 domain-binding protein 1	yes	yes	0	1	0	1				1	44.728	44.728	4	8.9893e-07	52234	CM_M04499Bb	59.912	51.405			54256000	0	0	0	54256000	11341	4019	10785	35693	36539	36539	17984;17986		1
GAGIGGLGITVEGPSESK	Unmodified	1627.84	0.841715	579	O75369;O75369-8;O75369-6;O75369-3;O75369-2;O75369-9;O75369-7;O75369-5;O75369-4	FLNB	Filamin-B	yes	no	0	0	0	0	1			1	50.34	50.34	2	0.00066595	59119	CM_M04496Bb	66.989	51.359			37663000	21252000	0	0	16412000	11342	579	10786	35694;35695	36540;36541	36540			2
GAGPGCYLAGSLTLSK	Unmodified	1550.78	0.776278	1457	P29144	TPP2	Tripeptidyl-peptidase 2	yes	yes	0	0	0	0	1	1	1		51.127	51.127	2	0.00076524	59992	CM_M04498Bb	70.563	44.625			94454000	31373000	30114000	32967000	0	11343	1457	10787	35696;35697;35698	36542;36543;36544	36544			3
GAGSYTIMVLFADQATPTSPIR	Unmodified	2295.16	0.156918	1306	P21333;P21333-2	FLNA	Filamin-A	yes	no	0	0	0	0	1	1	1	1	70.301	70.301	2	9.3839e-88	83347	CM_M04497Bb	244.44	212.19			1167300000	353670000	306470000	258010000	249190000	11344	1306	10788	35699;35700;35701;35702	36545;36546;36547;36548	36546			4
GAGSYTIMVLFADQATPTSPIR	Oxidation (M)	2311.15	0.151833	1306	P21333;P21333-2	FLNA	Filamin-A	yes	no	0	0	1	0			1		66.926	66.926	2	0.0016149	79128	CM_M04498Bb	46.964	33.56			11403000	0	0	11403000	0	11345	1306	10788	35703	36549	36549		601	1
GAGTGGLGLTVEGPCEAK	Unmodified	1672.81	0.809035	579;2693	Q14315;Q14315-2;O75369;O75369-8;O75369-6;O75369-3;O75369-2;O75369-9;O75369-7;O75369-5;O75369-4	FLNC;FLNB	Filamin-C;Filamin-B	no	no	0	0	0	0		1			41.853	41.853	2	0.0028985	48665	CM_M04497Bb	52.555	37.289			10468000	0	10468000	0	0	11346	2693;579	10789	35704	36550	36550			1
GAGTNEKVLTEIIASR	GlyGly (K)	1771.94	0.942826	1012	P08758	ANXA5	Annexin A5	yes	yes	0	1	0	1		1	2	1	47.74	47.74	2;3	0.00020512	56121	CM_M04497Bb	68.576	58.202			181680000	0	86564000	75886000	19228000	11347	1012	10790	35705;35706;35707;35708	36551;36552;36553;36554	36551	4049		4
GAGYTFGQDISETFNHANGLTLVSR	Unmodified	2654.27	0.272493	2201;2149	P62714;P67775	PPP2CB;PPP2CA	Serine/threonine-protein phosphatase 2A catalytic subunit beta isoform;Serine/threonine-protein phosphatase 2A catalytic subunit alpha isoform	no	no	0	0	0	0	1	1		1	62.566	62.566	3	0.0016677	73927	CM_M04497Bb	40.986	33.626			74383000	30627000	21889000	0	21868000	11348	2149;2201	10791	35709;35710;35711	36555;36556;36557	36556			3
GAHGIIVVYDVTDQESFNNVK	Unmodified	2304.14	0.138625	2156	P62820	RAB1A	Ras-related protein Rab-1A	yes	yes	0	0	0	0			2	1	52.881	52.881	2;3	6.2912e-05	62162	CM_M04498Bb	67.252	57.672			470590000	0	0	256310000	214280000	11349	2156	10792	35712;35713;35714	36558;36559;36560	36558			3
GAHGIIVVYDVTDQESYANVK	Unmodified	2277.13	0.127726	5172	Q9H0U4	RAB1B	Ras-related protein Rab-1B	yes	yes	0	0	0	0	1	1	1	1	50.62	50.62	3	1.216e-05	59351	CM_M04497Bb	81.723	73.122			546080000	167080000	155050000	126740000	97205000	11350	5172	10793	35715;35716;35717;35718	36561;36562;36563;36564	36562			4
GAHLTALEMLTAFASHIR	Unmodified	1938.01	0.0145512	4494	Q96EL3	MRPL53	39S ribosomal protein L53, mitochondrial	yes	yes	0	0	0	0	1		1	1	70.239	70.239	3	8.4388e-22	83217	CM_M04498Bb	168.05	130.88			247210000	82343000	0	95402000	69461000	11351	4494	10794	35719;35720;35721	36565;36566;36567	36566			3
GAHSVGLMWWMLAR	Unmodified	1613.8	0.795908	1013	P08865	RPSA	40S ribosomal protein SA	yes	yes	0	0	0	0				1	67.431	67.431	3	0.018724	79642	CM_M04499Bb	33.685	25.38			4807700	0	0	0	4807700	11352	1013	10795	35722	36568	36568			1
GAIDKDNVNQAR	GlyGly (K)	1413.7	0.696054	4002	Q8ND90	PNMA1	Paraneoplastic antigen Ma1	yes	yes	0	1	0	1				1	13.384	13.384	2	0.0053624	15336	CM_M04499Bb	66.435	53.808			20579000	0	0	0	20579000	11353	4002	10796	35723	36569	36569	17912		1
GAIGKVYHALNPK	GlyGly (K)	1480.82	0.815047	5631	Q9NWD8	TMEM248	Transmembrane protein 248	yes	yes	0	1	0	1	1	1		1	28.698	28.698	3	0.0017112	34040	CM_M04499Bb	56.654	47.924			51258000	15943000	14770000	0	20545000	11354	5631	10797	35724;35725;35726	36570;36571;36572	36572	23746		3
GAIIKTCDK	GlyGly (K)	1118.58	0.575393	3540	Q7Z333;Q7Z333-4;Q7Z333-3	SETX	Probable helicase senataxin	yes	no	0	1	0	1	1		1		13.063	13.063	2	0.00078192	14932	CM_M04498Bb	144.38	109.02			115200000	53165000	0	62035000	0	11355	3540	10798	35727;35728	36573;36574	36574	16406		0
GAIILSSLLQSCDLEVANK	Unmodified	2030.07	0.0717913	2848	Q15397	KIAA0020	Pumilio domain-containing protein KIAA0020	yes	yes	0	0	0	0		1		1	69.648	69.648	2	1.6911e-67	82499	CM_M04497Bb	232.25	201.07			210320000	0	108960000	0	101360000	11356	2848	10799	35729;35730	36575;36576	36575			2
GAILLQDKK	GlyGly (K)	1098.64	0.639708	4974	Q9BV94;Q9BV94-2	EDEM2	ER degradation-enhancing alpha-mannosidase-like protein 2	yes	no	0	1	0	1	1	1	1	1	22.312	22.312	2	0.011935	26294	CM_M04499Bb	75.854	16.649			22214000	0	6922900	8159500	7132000	11357	4974	10800	35731;35732;35733;35734	36577;36578;36579;36580	36580	21361;21362		4
GAILNISSGSGMLPVPLLTIYSATK	Oxidation (M)	2518.37	0.371662	3054	Q53GQ0	HSD17B12	Very-long-chain 3-oxoacyl-CoA reductase	yes	yes	0	0	1	0	1	1	1	1	71.351	71.351	2	1.5026e-80	84660	CM_M04497Bb	235.45	223.3			738940000	185340000	203710000	192480000	157400000	11358	3054	10801	35735;35736;35737;35738	36581;36582;36583;36584	36582		1572	4
GAILTGPPGTGKTLLAK	GlyGly (K)	1707.99	0.98832	6280	Q9Y4W6	AFG3L2	AFG3-like protein 2	yes	yes	0	1	0	1		1			43.121	43.121	3	0.00054658	50256	CM_M04497Bb	55.755	44.485			17851000	0	17851000	0	0	11359	6280	10802	35739	36585	36585	26403		1
GAIQLGITHTVGSLSTKPER	GlyGly (K)	2178.18	0.17568	4805	Q99755;Q99755-2;Q99755-4;Q99755-3	PIP5K1A	Phosphatidylinositol 4-phosphate 5-kinase type-1 alpha	yes	no	0	1	0	1	1			1	42.43	42.43	3	2.2372e-05	49116	CM_M04499Bb	61.862	51.804			189280000	95899000	0	0	93385000	11360	4805	10803	35740;35741	36586;36587	36587	20807		0
GAIVFNATSEFCR	Unmodified	1470.69	0.692548	370	O43290	SART1	U4/U6.U5 tri-snRNP-associated protein 1	yes	yes	0	0	0	0		1		1	50.01	50.01	2	0.016761	58742	CM_M04497Bb	48.284	38.503			44734000	0	24921000	0	19813000	11361	370	10804	35742;35743	36588;36589	36588			1
GAKAEEILEK	GlyGly (K)	1200.63	0.635017	2174	P62913;P62913-2	RPL11	60S ribosomal protein L11	yes	no	0	1	0	1		1	1	1	21.108	21.108	2	0.0014963	24705	CM_M04499Bb	85.533	34.187			97095000	0	32009000	33597000	31489000	11362	2174	10805	35744;35745;35746	36590;36591;36592	36592	10445;10447		3
GAKFLSDAEIIQLVNAK	GlyGly (K)	1930.05	0.0523765	892	P04035;P04035-2;P04035-3	HMGCR	3-hydroxy-3-methylglutaryl-coenzyme A reductase	yes	no	0	1	0	1	2	2	2	2	62.639	62.639	2;3	8.5464e-21	73940	CM_M04496Bb	161.1	127.22			1145600000	278900000	305970000	306670000	254090000	11363	892	10806	35747;35748;35749;35750;35751;35752;35753;35754	36593;36594;36595;36596;36597;36598;36599;36600	36594	3275;3277		8
GAKFLSDAEIIQLVNAKHIPAYK	2 GlyGly (K)	2753.49	0.486449	892	P04035;P04035-2;P04035-3	HMGCR	3-hydroxy-3-methylglutaryl-coenzyme A reductase	yes	no	0	2	0	2	1	1	1	1	59.163	59.163	4	1.2096e-07	69827	CM_M04496Bb	113.99	103.87			263700000	65094000	65931000	61800000	70874000	11364	892	10807	35755;35756;35757;35758	36601;36602;36603;36604	36601	3275;3276;3277		4
GAKIQLLDLPGIIEGAK	GlyGly (K)	1849.07	0.0672983	6143	Q9Y295	DRG1	Developmentally-regulated GTP-binding protein 1	yes	yes	0	1	0	1	1	1	1		68.053	68.053	3	0.00023775	80427	CM_M04497Bb	63.691	52.372			111330000	36651000	37037000	37644000	0	11365	6143	10808	35759;35760;35761	36605;36606;36607	36606	25856;25857		3
GAKLDQGEYER	GlyGly (K)	1378.65	0.647707	5801	Q9P2G1	ANKIB1	Ankyrin repeat and IBR domain-containing protein 1	yes	yes	0	1	0	1		1		1	14.91	14.91	2	0.007814	17234	CM_M04499Bb	64.297	42.211			20046000	0	10040000	0	10006000	11366	5801	10809	35762;35763	36608;36609	36609	24383		2
GAKLTPEEEEILNK	GlyGly (K)	1683.87	0.86793	2123	P62241	RPS8	40S ribosomal protein S8	yes	yes	0	1	0	1	2	1	2	2	33.398	33.398	2;3	2.4646e-14	40045	CM_M04499Bb	143.97	95.18			803180000	226300000	57294000	236380000	283210000	11367	2123	10810	35764;35765;35766;35767;35768;35769;35770	36610;36611;36612;36613;36614;36615;36616	36616	10262;10263		7
GAKLTPEEEEILNKK	GlyGly (K)	1811.96	0.962893	2123	P62241	RPS8	40S ribosomal protein S8	yes	yes	0	1	0	2			1		29.299	29.299	3	0.010248	35052	CM_M04498Bb	44.567	32.007			17678000	0	0	17678000	0	11368	2123	10811	35771	36617	36617	10262;10263;10264		1
GAKNTFSSGSDLNAVK	GlyGly (K)	1708.84	0.838027	5552	Q9NTX5;Q9NTX5-6;Q9NTX5-2;Q9NTX5-5;Q9NTX5-3;Q9NTX5-4	ECHDC1	Ethylmalonyl-CoA decarboxylase	yes	no	0	1	0	1	1	1	1	2	24.695	24.695	2;3	0.00033919	29202	CM_M04498Bb	88.187	57.001			176080000	21367000	22802000	20220000	111690000	11369	5552	10812	35772;35773;35774;35775;35776	36618;36619;36620;36621;36622	36620	23331		5
GAKQTFEEMMNYIPDLLVK	GlyGly (K)	2340.15	0.14939	6326;6325	Q9Y5W7;Q9Y5W7-3;Q9Y5W7-4;Q9Y5W7-2	SNX14	Sorting nexin-14	no	no	0	1	0	1	1	1	1		70.696	70.696	3	2.8278e-07	83733	CM_M04498Bb	126.14	116.61			402270000	135370000	141140000	125750000	0	11370	6325;6326	10813	35777;35778;35779	36623;36624;36625	36625	26588		2
GALAYYKK	GlyGly (K)	1026.55	0.549831	3377	Q6PD62	CTR9	RNA polymerase-associated protein CTR9 homolog	yes	yes	0	1	0	1		1	1		17.38	17.38	2	0.034186	20336	CM_M04497Bb	75.311	30.7			63062000	0	27096000	35966000	0	11371	3377	10814	35780;35781	36626;36627;36628	36627	15796		3
GALDMLTKVMALELGPHK	Oxidation (M);GlyGly (K)	2053.07	0.0700172	3568	Q7Z4W1	DCXR	L-xylulose reductase	yes	yes	0	1	1	1	2	1	1		68.626	68.626	3;4	0.00041589	81075	CM_M04498Bb	56.959	52.057			97131000	51831000	23929000	21371000	0	11372	3568	10815	35782;35783;35784;35785	36629;36630;36631;36632	36632	16524;16525	1664;1665	4
GALDMLTKVMALELGPHK	GlyGly (K)	2037.08	0.0751026	3568	Q7Z4W1	DCXR	L-xylulose reductase	yes	yes	0	1	0	1	1	1	1	2	70.531	70.531	3;4	2.3249e-21	83432	CM_M04499Bb	158.45	142.15			454630000	73731000	77457000	65343000	238100000	11373	3568	10815	35786;35787;35788;35789;35790	36633;36634;36635;36636;36637	36636	16524;16525		5
GALEEKDFQK	GlyGly (K)	1277.63	0.62518	5881	Q9UG01;Q9UG01-2	IFT172	Intraflagellar transport protein 172 homolog	yes	no	0	1	0	1	1		1		19.403	19.403	2	0.00036029	22810	CM_M04496Bb	107.29	79.086			27381000	13208000	0	14173000	0	11374	5881	10816	35791;35792	36638;36639	36638	24715;24717		2
GALGSIALLGLVGTTVCSAFQHLGWVK	Unmodified	2754.49	0.489092	253	O14880	MGST3	Microsomal glutathione S-transferase 3	yes	yes	0	0	0	0	2	2	2	2	74.111	74.111	2;3	3.212e-98	88029	CM_M04497Bb	250.17	232.95			8568200000	3582900000	2381900000	1558100000	1045200000	11375	253	10817	35793;35794;35795;35796;35797;35798;35799;35800	36640;36641;36642;36643;36644;36645;36646;36647;36648;36649;36650	36644			11
GALIVLEGVDR	Unmodified	1140.65	0.650273	1365	P23919;P23919-2	DTYMK	Thymidylate kinase	yes	no	0	0	0	0	1	1	1		53.529	53.529	2	0.0056329	62838	CM_M04498Bb	66.692	37.219			123270000	39375000	37208000	46689000	0	11376	1365	10818	35801;35802;35803	36651;36652;36653	36653			3
GALLKPWLFTEIK	GlyGly (K)	1628.93	0.929014	4536	Q96G46;Q96G46-3	DUS3L	tRNA-dihydrouridine(47) synthase [NAD(P)(+)]-like	yes	no	0	1	0	1		1	1	1	64.429	64.429	3	0.0033312	76020	CM_M04499Bb	49.627	38.681			46936000	0	18726000	16939000	11272000	11377	4536	10819	35804;35805;35806	36654;36655;36656	36656	19729		3
GALLYMYCHSLTK	Unmodified	1555.75	0.752706	33	A6NDU8	C5orf51	UPF0600 protein C5orf51	yes	yes	0	0	0	0	1	1	1	1	45.813	45.813	2	0.00063361	53478	CM_M04498Bb	81.017	56.986			171790000	37984000	48869000	45771000	39167000	11378	33	10820	35807;35808;35809;35810	36657;36658;36659;36660	36659			4
GALQNIIPASTGAAK	Unmodified	1410.78	0.783078	905;906	P04406;P04406-2	GAPDH	Glyceraldehyde-3-phosphate dehydrogenase	no	no	0	0	0	0	1	1	1	1	45.996	45.996	2	0.00022637	53621	CM_M04498Bb	94.767	54.766			1198600000	287380000	327640000	304940000	278600000	11379	905;906	10821	35811;35812;35813;35814	36661;36662;36663;36664	36663			4
GALQNIIPASTGAAKAVGK	GlyGly (K)	1880.05	0.0479598	905;906	P04406;P04406-2	GAPDH	Glyceraldehyde-3-phosphate dehydrogenase	no	no	0	1	0	1	1	2	2	1	44.93	44.93	2;3	7.6806e-21	52348	CM_M04497Bb	164.48	149.6			3402800000	110070000	1619400000	1579400000	93911000	11380	905;906	10822	35815;35816;35817;35818;35819;35820	36665;36666;36667;36668;36669;36670	36666	3356;3359		4
GALQYLVPILTQTLTK	Unmodified	1758.03	0.0291219	2756	Q14974;Q14974-2	KPNB1	Importin subunit beta-1	yes	no	0	0	0	0	1	1	1	1	72.057	72.057	2	4.4803e-21	85552	CM_M04497Bb	164.13	153.81			1701700000	484510000	420340000	426510000	370330000	11381	2756	10823	35821;35822;35823;35824	36671;36672;36673;36674	36672			4
GALTKVK	GlyGly (K)	829.502	0.502152	4707	Q96RF0-2	SNX18	Sorting nexin-18	yes	yes	0	1	0	1		1	1	1	8.5445	8.5445	2	0.035766	9614	CM_M04497Bb	82.263	30.031			54159000	0	18994000	17677000	17488000	11382	4707	10824	35825;35826;35827	36675;36676;36677;36678	36675	20339		4
GALVLGYEGWLAGYQMNFETAK	Unmodified	2417.17	0.172568	1315	P21796	VDAC1	Voltage-dependent anion-selective channel protein 1	yes	yes	0	0	0	0	1	1	1	1	70.387	70.387	2	4.4575e-102	83461	CM_M04497Bb	267.11	244.54			1002100000	271560000	271420000	236320000	222800000	11383	1315	10825	35828;35829;35830;35831	36679;36680;36681;36682	36680			4
GALVTVGQLSCYDQAK	Unmodified	1708.85	0.84542	5862	Q9UBX3;Q9UBX3-2	SLC25A10	Mitochondrial dicarboxylate carrier	yes	no	0	0	0	0			1		47.957	47.957	2	0.00028029	56236	CM_M04498Bb	95.401	68.887			18902000	0	0	18902000	0	11384	5862	10826	35832	36683	36683			1
GALWILGEYCSTK	Unmodified	1496.73	0.733351	1942	P53618	COPB1	Coatomer subunit beta	yes	yes	0	0	0	0	1	1	1	1	62.882	62.882	2	9.3381e-05	74141	CM_M04498Bb	104.52	83.653			770280000	162800000	224150000	193410000	189920000	11385	1942	10827	35833;35834;35835;35836	36684;36685;36686;36687	36686			4
GAMGIMLVYDITNEK	Unmodified	1653.81	0.810615	2067	P61006;P61006-2;Q92930	RAB8A;RAB8B	Ras-related protein Rab-8A;Ras-related protein Rab-8B	yes	no	0	0	0	0		1	1		69.289	69.289	2	3.0005e-09	81937	CM_M04498Bb	131.43	106			222480000	0	133850000	88630000	0	11386	2067	10828	35837;35838	36688;36689;36690	36690			3
GAMGIMLVYDITNEK	Oxidation (M)	1669.81	0.805529	2067	P61006;P61006-2;Q92930	RAB8A;RAB8B	Ras-related protein Rab-8A;Ras-related protein Rab-8B	yes	no	0	0	1	0				1	62.425	62.425	2	0.0006595	73638	CM_M04499Bb	71.555	58.599			9929700	0	0	0	9929700	11387	2067	10828	35839	36691	36691		1093	1
GAMGIMLVYDITNGK	Oxidation (M)	1597.78	0.7844	2073	P61026	RAB10	Ras-related protein Rab-10	yes	yes	0	0	1	0		1		1	64.432	64.432	2	0.00028124	74074	CM_M04499Bb	83.397	69.19			23632000	0	9193700	0	14438000	11388	2073	10829	35840;35841	36692;36693;36694	36694		1096;1097	2
GAMGIMLVYDITNGK	Unmodified	1581.79	0.789485	2073	P61026	RAB10	Ras-related protein Rab-10	yes	yes	0	0	0	0			1		69.641	69.641	2	0.035779	82389	CM_M04498Bb	51.727	38.771			35819000	0	0	35819000	0	11389	2073	10829	35842	36695	36695			0
GAMTQLLAGVFLAFLALATEGGVLK	Oxidation (M);GlyGly (K)	2620.43	0.429845	1379	P24821;P24821-6;P24821-5;P24821-2;P24821-3;P24821-4	TNC	Tenascin	yes	no	0	1	1	0				1	74.118	74.118	2	0.0020738	87774	CM_M04499Bb	48.527	35.9			121630000	0	0	0	121630000	11390	1379	10830	35843	36696	36696	5977	649	1
GANEATKTLNR	GlyGly (K)	1287.65	0.653126	2006	P55769	NHP2L1	NHP2-like protein 1;NHP2-like protein 1, N-terminally processed	yes	yes	0	1	0	1		1		1	11.213	11.213	2	0.02627	12745	CM_M04497Bb	49.418	30.638			13274000	0	6864100	0	6409400	11391	2006	10831	35844;35845	36697;36698	36697	9697		2
GANKECQDDFGITPLFVAAQYGK	GlyGly (K)	2642.24	0.243501	6294	Q9Y575;Q9Y575-2;Q9Y575-3	ASB3	Ankyrin repeat and SOCS box protein 3	yes	no	0	1	0	1		1	1	1	62.732	62.732	3	3.8759e-06	74166	CM_M04497Bb	72.086	60.235			122000000	0	48934000	41474000	31592000	11392	6294	10832	35846;35847;35848	36699;36700;36701	36699	26450		3
GANLKDYYSR	GlyGly (K)	1299.62	0.620764	2421	Q08211	DHX9	ATP-dependent RNA helicase A	yes	yes	0	1	0	1		1		1	23.141	23.141	2	0.0035657	27357	CM_M04497Bb	75.378	62.325			36383000	0	18327000	0	18057000	11393	2421	10833	35849;35850	36702;36703	36702	11594		2
GANPVEIR	Unmodified	854.461	0.461016	1085	P10809;P10809-2	HSPD1	60 kDa heat shock protein, mitochondrial	yes	no	0	0	0	0				1	22.686	22.686	2	0.032385	26779	CM_M04499Bb	60.682	34.855			28933000	0	0	0	28933000	11394	1085	10834	35851	36704	36704			1
GANVIAGVWLEEAGQK	Unmodified	1640.85	0.85222	2816;2817	Q15149;Q15149-2;Q15149-6;Q15149-9;Q15149-7;Q15149-8;Q15149-5;Q15149-3;Q15149-4	PLEC	Plectin	no	no	0	0	0	0	1	1	1	1	59.47	59.47	2	2.9768e-28	70176	CM_M04497Bb	176.78	143.83			392520000	88667000	100290000	102310000	101250000	11395	2816;2817	10835	35852;35853;35854;35855	36705;36706;36707;36708	36706			4
GAPAEEAEFYDPLKEK	GlyGly (K)	1906.89	0.894873	3961	Q8NBE8	KLHL23	Kelch-like protein 23	yes	yes	0	1	0	1	1	1	1		43.665	43.665	2	0.00047552	50840	CM_M04498Bb	80.69	67.027			68585000	22541000	27259000	18785000	0	11396	3961	10836	35856;35857;35858	36709;36710;36711	36711	17798;17799		3
GAPDPFLGVKAAAAELER	GlyGly (K)	1925	0.000675287	5798	Q9P2E5;Q9P2E5-2	CHPF2	Chondroitin sulfate glucuronyltransferase	yes	no	0	1	0	1	1	1			62.635	62.635	3	0.00061522	73913	CM_M04496Bb	52.784	41.969			69395000	33428000	35967000	0	0	11397	5798	10837	35859;35860	36712;36713	36712	24379		2
GAPGVSVDMNITYMSPAK	Unmodified	1836.88	0.875006	5455	Q9NPJ3;Q9NPJ3-2	ACOT13	Acyl-coenzyme A thioesterase 13;Acyl-coenzyme A thioesterase 13, N-terminally processed	yes	no	0	0	0	0	1	1		1	55.237	55.237	2	0.00033596	65069	CM_M04496Bb	77.912	66.046			67597000	25067000	24306000	0	18224000	11398	5455	10838	35861;35862;35863	36714;36715;36716	36714			3
GAPLVKPLPVNPTDPAVTGPDIFAK	GlyGly (K)	2627.43	0.432288	5228	Q9H3S7	PTPN23	Tyrosine-protein phosphatase non-receptor type 23	yes	yes	0	1	0	1	1	1	1	1	63.549	63.549	3	6.3932e-06	74911	CM_M04499Bb	66.853	63.049			171060000	41361000	48244000	41854000	39596000	11399	5228	10839	35864;35865;35866;35867	36717;36718;36719;36720	36720	22157		4
GAPPYPDVNTFDITVYLLQGR	Unmodified	2335.18	0.184847	1002	P08581;P08581-2	MET	Hepatocyte growth factor receptor	yes	no	0	0	0	0			1	1	71.409	71.409	2	1.1346e-09	84694	CM_M04498Bb	132.86	111.9			92734000	0	0	54440000	38294000	11400	1002	10840	35868;35869	36721;36722	36721			2
GAPQHYPKTAGNSEFLGK	GlyGly (K)	2014.99	0.986088	2222	P78344;P78344-2	EIF4G2	Eukaryotic translation initiation factor 4 gamma 2	yes	no	0	1	0	1		1	1		23.219	23.219	3	0.00040032	27424	CM_M04498Bb	56.215	45.876			34042000	0	18177000	15864000	0	11401	2222	10841	35870;35871	36723;36724	36724	10681		2
GAPQKLCLGLGAK	GlyGly (K)	1425.78	0.776218	3588	Q7Z736	PLEKHH3	Pleckstrin homology domain-containing family H member 3	yes	yes	0	1	0	1	1	1	1	1	33.559	33.559	3	8.8572e-05	40245	CM_M04499Bb	84.289	63.06			185760000	46154000	34755000	51113000	53742000	11402	3588	10842	35872;35873;35874;35875	36725;36726;36727;36728	36728	16641		2
GAPQSLLLSESGKILPGVK	GlyGly (K)	2007.14	0.13644	5788	Q9P265	DIP2B	Disco-interacting protein 2 homolog B	yes	yes	0	1	0	1		1			57.987	57.987	3	0.0031543	68423	CM_M04497Bb	40.856	35.313			10302000	0	10302000	0	0	11403	5788	10843	35876	36729	36729	24355		1
GAPVGKESVELQNGPK	GlyGly (K)	1722.89	0.890062	6333	Q9Y5Y0	FLVCR1	Feline leukemia virus subgroup C receptor-related protein 1	yes	yes	0	1	0	1		1			24.97	24.97	3	0.0014409	29661	CM_M04497Bb	48.351	35.214			15927000	0	15927000	0	0	11404	6333	10844	35877	36730	36730	26640		1
GAQAAIVVYDITNTDTFAR	Unmodified	2025.02	0.0167193	1865	P51148;P51148-2	RAB5C	Ras-related protein Rab-5C	yes	no	0	0	0	0	1	1	1	1	63.233	63.233	2	1.6876e-14	74467	CM_M04499Bb	152.74	136.6			285050000	73326000	78573000	65618000	67529000	11405	1865	10845	35878;35879;35880;35881	36731;36732;36733;36734	36734			4
GAQGVILVYDVTR	Unmodified	1389.76	0.761614	5430	Q9NP72;Q9NP72-2	RAB18	Ras-related protein Rab-18	yes	no	0	0	0	0	1	1	1	1	53.788	53.788	2	6.4496e-07	63299	CM_M04496Bb	125.74	103.65			263940000	48634000	65470000	64809000	85029000	11406	5430	10846	35882;35883;35884;35885	36735;36736;36737;36738	36735			4
GAQMEKEWAR	GlyGly (K)	1318.61	0.608819	3680	Q86XI8-2;Q86XI8	C19orf68	Uncharacterized protein C19orf68	yes	no	0	1	0	1	1	1	1	1	19.46	19.46	2	0.00083428	22639	CM_M04499Bb	93.551	77.348			37710000	9998600	7507600	6052600	14151000	11407	3680	10847	35886;35887;35888;35889	36739;36740;36741;36742	36742	16902		4
GAQPVQDTKLHVFDANTLTWSQPETLGNPPSPR	GlyGly (K)	3714.84	0.839036	3585	Q7Z6M1;Q7Z6M1-2	RABEPK	Rab9 effector protein with kelch motifs	yes	no	0	1	0	1		1			56.752	56.752	4	0.00019182	66977	CM_M04497Bb	43.103	37.995			55747000	0	55747000	0	0	11408	3585	10848	35890	36743	36743	16587		1
GASDEEIKR	GlyGly (K)	1117.54	0.536365	1392	P25685	DNAJB1	DnaJ homolog subfamily B member 1	yes	yes	0	1	0	1	1		1		7.0325	7.0325	2	0.0054153	8209	CM_M04498Bb	94.302	27.681			31216000	13091000	0	18125000	0	11409	1392	10849	35891;35892	36744;36745	36745	6081		2
GASGSFVVVQK	Unmodified	1077.58	0.581859	3126	Q5SSJ5;Q5SSJ5-3;Q5SSJ5-2	HP1BP3	Heterochromatin protein 1-binding protein 3	yes	no	0	0	0	0	1	1	1	1	30.346	30.346	2	0.0011801	36296	CM_M04498Bb	85.676	53.74			0	0	0	0	0	11410	3126	10850	35893;35894;35895;35896	36746;36747;36748;36749	36748			4
GASGTFQLK	Unmodified	907.476	0.476331	3126	Q5SSJ5;Q5SSJ5-3;Q5SSJ5-2	HP1BP3	Heterochromatin protein 1-binding protein 3	yes	no	0	0	0	0	1	1	1		26.969	26.969	2	0.032615	32068	CM_M04496Bb	50.127	18.013			17914000	9141500	8772300	0	0	11411	3126	10851	35897;35898;35899	36750;36751;36752	36750			3
GASIVEDKLVEDLR	GlyGly (K)	1656.87	0.868264	853	P00367	GLUD1	Glutamate dehydrogenase 1, mitochondrial	yes	yes	0	1	0	1	1	2		1	50.078	50.078	2;3	2.8976e-05	58766	CM_M04497Bb	113.47	80.244			244160000	68302000	93114000	0	82744000	11412	853	10852	35900;35901;35902;35903	36753;36754;36755;36756	36755	3118		4
GASKEILSEVER	GlyGly (K)	1430.74	0.736522	1796	P49368;P49368-2	CCT3	T-complex protein 1 subunit gamma	yes	no	0	1	0	1	1	2	1	1	31.7	31.7	2;3	1.7764e-05	38135	CM_M04496Bb	98.105	58.957			831550000	143110000	291730000	184670000	212040000	11413	1796	10853	35904;35905;35906;35907;35908	36757;36758;36759;36760;36761	36757	8468		5
GASNKYLVEFR	GlyGly (K)	1396.71	0.709913	2906	Q16186	ADRM1	Proteasomal ubiquitin receptor ADRM1	yes	yes	0	1	0	1		1	1		33.633	33.633	2	5.7699e-05	40541	CM_M04498Bb	110.38	84.996			126180000	0	49482000	76700000	0	11414	2906	10854	35909;35910	36762;36763	36763	14011		2
GASSLLGPEGFFLGKMGFR	Oxidation (M);GlyGly (K)	2100.05	0.0462453	51	A8MPS7;A8MPS7-3;A8MPS7-2	YDJC	Carbohydrate deacetylase	yes	no	0	1	1	1	1				63.84	63.84	3	5.5442e-05	75269	CM_M04496Bb	81.317	66.845			50618000	50618000	0	0	0	11415	51	10855	35911	36764	36764	171	8	1
GASSLLGPEGFFLGKMGFR	GlyGly (K)	2084.05	0.0513306	51	A8MPS7;A8MPS7-3;A8MPS7-2	YDJC	Carbohydrate deacetylase	yes	no	0	1	0	1	1	1	1	1	69.61	69.61	3	3.9243e-05	82349	CM_M04498Bb	89.982	80.324			1299500000	369210000	338990000	334300000	256950000	11416	51	10855	35912;35913;35914;35915	36765;36766;36767;36768	36767	171		4
GASSPGILVLTTGLSK	Unmodified	1499.86	0.855909	2666	Q14155;Q14155-1;Q14155-6;Q14155-5;Q14155-2;Q14155-3	ARHGEF7	Rho guanine nucleotide exchange factor 7	yes	no	0	0	0	0				1	61.486	61.486	2	0.029378	72506	CM_M04499Bb	38.799	24.641			11153000	0	0	0	11153000	11417	2666	10856	35916	36769	36769			1
GATDIDKNGYPDLIVGAFGVDR	GlyGly (K)	2406.18	0.181553	958	P06756;P06756-3;P06756-2	ITGAV	Integrin alpha-V;Integrin alpha-V heavy chain;Integrin alpha-V light chain	yes	no	0	1	0	1				1	62.613	62.613	3	0.0010861	73760	CM_M04499Bb	43.349	33.818			42532000	0	0	0	42532000	11418	958	10857	35917	36770	36770	3721		1
GATEGLSKK	GlyGly (K)	1003.53	0.529823	2451	Q10570	CPSF1	Cleavage and polyadenylation specificity factor subunit 1	yes	yes	0	1	0	1	1	1	1	1	1.7566	1.7566	2	0.0051719	2525	CM_M04498Bb	96.253	29.26			112670000	26049000	32433000	27072000	27120000	11419	2451	10858	35918;35919;35920;35921	36771;36772;36773;36774;36775;36776	36773	11743;11744		6
GATELTHEDYMEGILEVQAK	Unmodified	2233.06	0.0572635	1243	P17980	PSMC3	26S protease regulatory subunit 6A	yes	yes	0	0	0	0	1				54.596	54.596	3	0.040186	64129	CM_M04496Bb	22.636	13.928			18158000	18158000	0	0	0	11420	1243	10859	35922	36777	36777			1
GATGCGKTTQVPQFILDDFIQNDR	GlyGly (K)	2794.33	0.334441	2421	Q08211	DHX9	ATP-dependent RNA helicase A	yes	yes	0	1	0	1			1	1	65.983	65.983	3	2.2223e-05	77868	CM_M04499Bb	58.904	51.282			43887000	0	0	24496000	19391000	11421	2421	10860	35923;35924	36778;36779	36779	11595		2
GATLKITLDNAYMEK	Oxidation (M);GlyGly (K)	1796.9	0.89785	1163;1164	P14618;P14618-3;P14618-2	PKM	Pyruvate kinase PKM	no	no	0	1	1	1	1				41.729	41.729	2	0.0098087	48447	CM_M04496Bb	56.094	40.204			9045700	9045700	0	0	0	11422	1163;1164	10861	35925	36780	36780	4893;4894	517	1
GATLKITLDNAYMEK	GlyGly (K)	1780.9	0.902935	1163;1164	P14618;P14618-3;P14618-2	PKM	Pyruvate kinase PKM	no	no	0	1	0	1	2	1	2	1	46.506	46.506	2;3	6.0893e-20	54395	CM_M04496Bb	171.05	125.17			339320000	151500000	59041000	86878000	41902000	11423	1163;1164	10861	35926;35927;35928;35929;35930;35931	36781;36782;36783;36784;36785;36786	36782	4893;4894		6
GATVDKTVCK	GlyGly (K)	1191.59	0.591772	3352	Q6P2Q9	PRPF8	Pre-mRNA-processing-splicing factor 8	yes	yes	0	1	0	1	1				10.837	10.837	2	0.034968	12231	CM_M04496Bb	47.082	15.853			47979000	47979000	0	0	0	11424	3352	10862	35932	36787	36787	15687		1
GATYGKPVHHGVNQLK	GlyGly (K)	1818.95	0.948914	2089	P61313;P61313-2	RPL15	60S ribosomal protein L15	yes	no	0	1	0	1	3	2	2	3	13.401	13.401	2;3;4	2.4489e-14	15212	CM_M04499Bb	151.15	125.76			875800000	283350000	160240000	202870000	229330000	11425	2089	10863	35933;35934;35935;35936;35937;35938;35939;35940;35941;35942	36788;36789;36790;36791;36792;36793;36794;36795;36796;36797	36797	10118		10
GATYGKPVHHGVNQLK	Unmodified	1704.91	0.905987	2089	P61313;P61313-2	RPL15	60S ribosomal protein L15	yes	no	0	0	0	1		1	1	1	11.783	11.783	3	0.0049984	13498	CM_M04498Bb	47.774	40.735			80042000	0	29198000	23689000	27155000	11426	2089	10863	35943;35944;35945	36798;36799;36800	36799			3
GAVAMAETLKTLR	GlyGly (K)	1473.8	0.797348	1722	P46060	RANGAP1	Ran GTPase-activating protein 1	yes	yes	0	1	0	1	1				43.413	43.413	3	0.0062321	50506	CM_M04496Bb	43.03	29.124			16977000	16977000	0	0	0	11427	1722	10864	35946	36801	36801	7994		1
GAVASVTFDDFHKNSAR	GlyGly (K)	1934.92	0.923488	2745	Q14764	MVP	Major vault protein	yes	yes	0	1	0	1	1	1	1	1	31.81	31.81	3	7.4915e-05	38113	CM_M04497Bb	92.264	77.845			169880000	42028000	45757000	35399000	46696000	11428	2745	10865	35947;35948;35949;35950	36802;36803;36804;36805	36803	13333		4
GAVDDDVAEADIISTVEFNHSGELLATGDK	Unmodified	3087.45	0.452033	2188	P63151;P63151-2	PPP2R2A	Serine/threonine-protein phosphatase 2A 55 kDa regulatory subunit B alpha isoform	yes	no	0	0	0	0	1				67.198	67.198	3	5.5909e-07	79304	CM_M04496Bb	61.45	55.42			54331000	54331000	0	0	0	11429	2188	10866	35951	36806	36806			1
GAVDGGLSIPHSTK	Unmodified	1337.69	0.693929	1734	P46777	RPL5	60S ribosomal protein L5	yes	yes	0	0	0	0	2	1	1	2	29.67	29.67	2;3	0.00019937	35294	CM_M04499Bb	94.616	72.53			186720000	56005000	35618000	32444000	62649000	11430	1734	10867	35952;35953;35954;35955;35956;35957	36807;36808;36809;36810;36811;36812	36812			5
GAVDGGLSIPHSTKR	GlyGly (K)	1607.84	0.837967	1734	P46777	RPL5	60S ribosomal protein L5	yes	yes	0	1	0	1	1		1		24.929	24.929	3	0.00042024	29398	CM_M04498Bb	63.894	34.566			114760000	64366000	0	50389000	0	11431	1734	10868	35958;35959	36813;36814	36814	8032		2
GAVGALLVFDLTK	Unmodified	1302.75	0.754738	2034	P57735	RAB25	Ras-related protein Rab-25	yes	yes	0	0	0	0		1	1	1	70.209	70.209	2	0.00014657	83162	CM_M04498Bb	97.597	74.168			121260000	0	38960000	47689000	34607000	11432	2034	10869	35960;35961;35962	36815;36816;36817	36816			3
GAVGALLVYDIAK	Unmodified	1288.74	0.739088	2901	Q15907;Q15907-2;P62491;P62491-2	RAB11B;RAB11A	Ras-related protein Rab-11B;Ras-related protein Rab-11A	yes	no	0	0	0	0	1	1	1	1	62.868	62.868	2	0.00016668	74237	CM_M04496Bb	94.692	64.438			1196400000	257230000	298270000	307520000	333350000	11433	2901	10870	35963;35964;35965;35966	36818;36819;36820;36821;36822	36818			5
GAVHAPYYKLGETTLEEWK	GlyGly (K)	2305.14	0.137897	6261	Q9Y4C2;Q9Y4C2-2	TCAF1	TRPM8 channel-associated factor 1	yes	no	0	1	0	1	1	2	2	2	47.793	47.793	3;4	3.9122e-05	55990	CM_M04498Bb	86.455	71.76			435460000	79085000	124350000	105160000	126870000	11434	6261	10871	35967;35968;35969;35970;35971;35972;35973	36823;36824;36825;36826;36827;36828;36829	36826	26280		7
GAVIATELKNNSYK	GlyGly (K)	1620.85	0.847135	327	O15371;O15371-2;O15371-3	EIF3D	Eukaryotic translation initiation factor 3 subunit D	yes	no	0	1	0	1	1	1		1	29.87	29.87	2	2.8976e-05	35755	CM_M04496Bb	113.47	62.668			90068000	28064000	29819000	0	32185000	11435	327	10872	35974;35975;35976	36830;36831;36832	36830	1129;1130		3
GAVIVVSHDAR	Unmodified	1122.61	0.614556	4012	Q8NE71;Q8NE71-2	ABCF1	ATP-binding cassette sub-family F member 1	yes	no	0	0	0	0	1	1	2		20.904	20.904	2;3	1.0802e-05	24588	CM_M04497Bb	126.07	97.341			167460000	52431000	47439000	67587000	0	11436	4012	10873	35977;35978;35979;35980	36833;36834;36835;36836	36834			4
GAVLVCDMSSNFLSKPVDVSK	Oxidation (M);GlyGly (K)	2382.16	0.155932	6344	Q9Y617;Q9Y617-2	PSAT1	Phosphoserine aminotransferase	yes	no	0	1	1	1	1	1	1	1	48.685	48.685	3	8.4005e-06	57225	CM_M04497Bb	84.499	75.335			352910000	67522000	107250000	108150000	69992000	11437	6344	10874	35981;35982;35983;35984	36837;36838;36839;36840	36838	26666;26667	2233	4
GAVLVCDMSSNFLSKPVDVSK	Unmodified	2252.12	0.11809	6344	Q9Y617;Q9Y617-2	PSAT1	Phosphoserine aminotransferase	yes	no	0	0	0	1	1		1		56.722	56.722	3	9.051e-05	66797	CM_M04498Bb	71.148	55.556			100260000	54500000	0	45763000	0	11438	6344	10874	35985;35986	36841;36842	36842			2
GAVLVCDMSSNFLSKPVDVSK	GlyGly (K)	2366.16	0.161017	6344	Q9Y617;Q9Y617-2	PSAT1	Phosphoserine aminotransferase	yes	no	0	1	0	1	2	2	2	2	56.789	56.789	2;3	4.5633e-06	66943	CM_M04497Bb	89.668	81.771			1512600000	357970000	423070000	362470000	369090000	11439	6344	10874	35987;35988;35989;35990;35991;35992;35993;35994	36843;36844;36845;36846;36847;36848;36849;36850	36845	26666;26667		8
GAVLVCDMSSNFLSKPVDVSKFGVIFAGAQK	GlyGly (K)	3384.72	0.721018	6344	Q9Y617;Q9Y617-2	PSAT1	Phosphoserine aminotransferase	yes	no	0	1	0	2		1	1	1	69.379	69.379	4	8.955e-15	82131	CM_M04497Bb	94.192	88.031			596040000	0	235580000	236470000	123990000	11440	6344	10875	35995;35996;35997	36851;36852;36853	36851	26666;26667		3
GAVPPSIQDLTDHDLFAIK	Unmodified	2036.06	0.0578558	5304	Q9H7N4	SCAF1	Splicing factor, arginine/serine-rich 19	yes	yes	0	0	0	0	1				48.314	48.314	2	0.020398	56595	CM_M04496Bb	38.634	9.3351			83293000	83293000	0	0	0	11441	5304	10876	35998	36854	36854			1
GAVTGSVEKTK	GlyGly (K)	1189.63	0.630266	4769	Q99541	PLIN2	Perilipin-2	yes	yes	0	1	0	1	1				9.8765	9.8765	2	0.033287	10976	CM_M04496Bb	45.161	19.267			8499300	8499300	0	0	0	11442	4769	10877	35999	36855	36855	20621		1
GAVTSEALKDPDVCTDPVQLTTYAMGVNIYK	Unmodified	3355.63	0.631594	3334	Q6P161	MRPL54	39S ribosomal protein L54, mitochondrial	yes	yes	0	0	0	1	1	1	1	1	66.373	66.373	3	6.5379e-15	78454	CM_M04496Bb	98.84	92.745			241460000	71977000	66542000	56745000	46199000	11443	3334	10878	36000;36001;36002;36003	36856;36857;36858;36859	36856			4
GAVVGIDLGTTNSCVAVMEGK	Oxidation (M)	2093.01	0.0132902	1631	P38646	HSPA9	Stress-70 protein, mitochondrial	yes	yes	0	0	1	0	1	1	1	1	50.605	50.605	2	1.723e-14	59448	CM_M04497Bb	147.35	133.69			187480000	65612000	33374000	49175000	39320000	11444	1631	10879	36004;36005;36006;36007	36860;36861;36862;36863	36861		807	4
GAVVGIDLGTTNSCVAVMEGK	Unmodified	2077.02	0.0183755	1631	P38646	HSPA9	Stress-70 protein, mitochondrial	yes	yes	0	0	0	0	1	1	1	1	57.95	57.95	2	7.0809e-21	68291	CM_M04497Bb	162.41	137.71			821990000	229870000	243470000	186440000	162220000	11445	1631	10879	36008;36009;36010;36011	36864;36865;36866;36867	36865			4
GAVVVLNMVEASR	Unmodified	1343.72	0.72312	5229	Q9H3U1;Q9H3U1-2;Q9H3U1-3	UNC45A	Protein unc-45 homolog A	yes	no	0	0	0	0	1	1			55.345	55.345	2	0.00063361	65201	CM_M04497Bb	81.017	48.696			27730000	0	27730000	0	0	11446	5229	10880	36012;36013	36868;36869	36869			2
GAVWGATLNKDATK	GlyGly (K)	1544.79	0.794705	6237	Q9Y3F4;Q9Y3F4-2	STRAP	Serine-threonine kinase receptor-associated protein	yes	no	0	1	0	1	1	1	1	1	30.599	30.599	2	0.00020414	36501	CM_M04499Bb	99.522	70.435			86324000	18012000	23747000	22259000	22305000	11447	6237	10881	36014;36015;36016;36017	36870;36871;36872;36873	36873	26166;26167		4
GAVYSFDPVGSYQR	Unmodified	1544.73	0.725957	1294	P20618	PSMB1	Proteasome subunit beta type-1	yes	yes	0	0	0	0				1	46.687	46.687	2	0.056577	54647	CM_M04499Bb	35.737	24.586			22212000	0	0	0	22212000	11448	1294	10882	36018	36874	36874			1
GAYGVVEKVR	GlyGly (K)	1190.64	0.640771	1731	P46734;P46734-2;P46734-3	MAP2K3	Dual specificity mitogen-activated protein kinase kinase 3	yes	no	0	1	0	1	1	1	1	1	23.58	23.58	2	0.0070113	27841	CM_M04497Bb	67.993	41.39			92254000	21374000	26308000	20538000	24035000	11449	1731	10883	36019;36020;36021;36022	36875;36876;36877;36878	36876	8020		4
GAYIELTLQTYQEALSR	Unmodified	1955	6.5851e-06	2244	P82650	MRPS22	28S ribosomal protein S22, mitochondrial	yes	yes	0	0	0	0		1			67.615	67.615	2	0.041427	80011	CM_M04497Bb	42.095	26.206			9310400	0	9310400	0	0	11450	2244	10884	36023	36879	36879			0
GAYIYNALIEFIR	Unmodified	1541.82	0.824214	1412	P26639;P26639-2	TARS	Threonine--tRNA ligase, cytoplasmic	yes	no	0	0	0	0	1	1	1	1	71.263	71.263	2	2.3581e-24	84531	CM_M04497Bb	191.48	172.74			3192600000	855630000	839600000	740830000	756520000	11451	1412	10885	36024;36025;36026;36027	36880;36881;36882;36883	36881			4
GAYPIIFTAWK	Unmodified	1265.68	0.680845	3325	Q6NXE6;Q6NXE6-2	ARMC6	Armadillo repeat-containing protein 6	yes	no	0	0	0	0				1	65.946	65.946	2	0.035685	77831	CM_M04499Bb	43.512	19.955			31660000	0	0	0	31660000	11452	3325	10886	36028	36884	36884			1
GCALQCAILSPAFK	Unmodified	1534.76	0.763605	4277;1561;814	P34932;Q92598;Q92598-2;Q92598-4;Q92598-3;O95757	HSPA4;HSPH1;HSPA4L	Heat shock 70 kDa protein 4;Heat shock protein 105 kDa;Heat shock 70 kDa protein 4L	no	no	0	0	0	0	1				56.49	56.49	2	0.014244	66486	CM_M04496Bb	69.672	51.807			29966000	29966000	0	0	0	11453	1561;4277;814	10887	36029	36885	36885			0
GCAVVEFKMEESMK	GlyGly (K)	1757.78	0.778663	1901	P52272;P52272-2	HNRNPM	Heterogeneous nuclear ribonucleoprotein M	yes	no	0	1	0	1	1	2	1	1	40.841	40.841	2;3	0.00041096	47429	CM_M04497Bb	84.17	70.742			202930000	50603000	68660000	41906000	41763000	11454	1901	10888	36030;36031;36032;36033;36034	36886;36887;36888;36889;36890	36887	9135		5
GCAVVEFKMEESMK	Oxidation (M);GlyGly (K)	1773.77	0.773577	1901	P52272;P52272-2	HNRNPM	Heterogeneous nuclear ribonucleoprotein M	yes	no	0	1	1	1		1	1	1	31.425	31.425	3	0.00047562	37676	CM_M04498Bb	68.83	55.952			77621000	0	17775000	29504000	30342000	11455	1901	10888	36035;36036;36037	36891;36892;36893	36892	9135	985	3
GCAYPAPYLDEYGETDPGLKR	GlyGly (K)	2485.12	0.121989	3758	Q8IWV7	UBR1	E3 ubiquitin-protein ligase UBR1	yes	yes	0	1	0	1	1	1	1	1	45.863	45.863	3	7.6378e-05	53575	CM_M04498Bb	62.617	57.812			122590000	30330000	27291000	33125000	31845000	11456	3758	10889	36038;36039;36040;36041	36894;36895;36896;36897	36896	17184		4
GCCQEEAQFETKK	GlyGly (K)	1727.72	0.724319	503	O60613;O60613-2	2015-09-01	15 kDa selenoprotein	yes	no	0	1	0	1	2	1	1	2	16.01	16.01	2;3	8.3989e-08	18527	CM_M04496Bb	129.16	101.14			182670000	54021000	43077000	31228000	54346000	11457	503	10890	36042;36043;36044;36045;36046;36047	36898;36899;36900;36901;36902;36903	36899	1857;1858		6
GCDSYMVYLFDKSK	GlyGly (K)	1825.8	0.801506	288	O15111	CHUK	Inhibitor of nuclear factor kappa-B kinase subunit alpha	yes	yes	0	1	0	1	2	2	2	1	52.286	52.286	2;3	0.00016543	61506	CM_M04497Bb	74.769	70.526			200310000	54787000	64993000	68096000	12434000	11458	288	10891	36048;36049;36050;36051;36052;36053;36054	36904;36905;36906;36907;36908;36909;36910	36907	976;977		7
GCDVVVIPAGVPR	Unmodified	1337.71	0.712556	1650	P40926;P40926-2	MDH2	Malate dehydrogenase, mitochondrial	yes	no	0	0	0	0	1	1	1	1	50.5	50.5	2	0.00010035	59371	CM_M04496Bb	103.7	87.16			85192000	18744000	18778000	25114000	22555000	11459	1650	10892	36055;36056;36057;36058	36911;36912;36913;36914	36911			4
GCEIQGMLDDKGR	GlyGly (K)	1591.71	0.708275	471	O60306	AQR	Intron-binding protein aquarius	yes	yes	0	1	0	1		1	1	1	30.88	30.88	3	0.013164	36960	CM_M04497Bb	43.297	34.469			106540000	0	38931000	33785000	33825000	11460	471	10893	36059;36060;36061	36915;36916;36917	36915	1721		0
GCEQVEAIEYYTKLEQK	GlyGly (K)	2201.03	0.0310487	3144	Q5T3F8;Q5T3F8-2;Q5T3F8-3	TMEM63B	CSC1-like protein 2	yes	no	0	1	0	1		1	1	1	48.485	48.485	3	0.00090147	56772	CM_M04499Bb	51.193	42.03			63535000	0	26371000	19587000	17577000	11461	3144	10894	36062;36063;36064	36918;36919;36920	36920	14934		3
GCEVIQEIKSFSQEGR	GlyGly (K)	1979.94	0.937089	1069	P10155;P10155-5;P10155-3;P10155-4;P10155-2	TROVE2	60 kDa SS-A/Ro ribonucleoprotein	yes	no	0	1	0	1			1		51.315	51.315	3	0.001149	60325	CM_M04498Bb	51.265	45.605			27050000	0	0	27050000	0	11462	1069	10895	36065	36921	36921	4247		1
GCEVVVSGKLR	GlyGly (K)	1316.69	0.687069	1349	P23396;P23396-2	RPS3	40S ribosomal protein S3	yes	no	0	1	0	1	2	2	2	2	25.083	25.083	2;3	9.4783e-05	29772	CM_M04496Bb	101.11	83.72			2117300000	477470000	678230000	495450000	466110000	11463	1349	10896	36066;36067;36068;36069;36070;36071;36072;36073	36922;36923;36924;36925;36926;36927;36928;36929	36922	5838		7
GCFAVPMVHSTFLIDLR	Oxidation (M)	1977.98	0.980474	3965	Q8NBJ5	COLGALT1	Procollagen galactosyltransferase 1	yes	yes	0	0	1	0		1			65.044	65.044	3	0.0042304	77126	CM_M04497Bb	42.647	32.451			21200000	0	21200000	0	0	11464	3965	10897	36074	36930	36930		1725	1
GCFAVPMVHSTFLIDLR	Unmodified	1961.99	0.985559	3965	Q8NBJ5	COLGALT1	Procollagen galactosyltransferase 1	yes	yes	0	0	0	0		1			69.073	69.073	3	0.00046985	81757	CM_M04497Bb	58.159	47.524			166930000	0	166930000	0	0	11465	3965	10897	36075	36931	36931			1
GCFDHSKELYMMPR	GlyGly (K)	1883.81	0.811694	2864	Q15526;Q15526-2	SURF1	Surfeit locus protein 1	yes	no	0	1	0	1		1			36.443	36.443	3	0.011507	42215	CM_M04497Bb	45.115	33.2			0	0	0	0	0	11466	2864	10898	36076	36932	36932	13873		1
GCGVVKFESPEVAER	GlyGly (K)	1776.85	0.846483	1901	P52272;P52272-2	HNRNPM	Heterogeneous nuclear ribonucleoprotein M	yes	no	0	1	0	1	1	1	1	1	33.033	33.033	3	9.0451e-05	39691	CM_M04499Bb	81.619	64.13			158400000	37163000	41420000	38457000	41361000	11467	1901	10899	36077;36078;36079;36080	36933;36934;36935;36936	36936	9136		3
GCIGEAWAKDSGLVR	GlyGly (K)	1731.84	0.836252	5092	Q9BZR9	TRIM8	Probable E3 ubiquitin-protein ligase TRIM8	yes	yes	0	1	0	1		1			42.123	42.123	3	0.0010147	48994	CM_M04497Bb	55.213	43.943			34442000	0	34442000	0	0	11468	5092	10900	36081	36937	36937	21735		1
GCISMPEQKSASGIVAVPFSEWLLGSK	GlyGly (K)	2991.48	0.483414	2624	Q13772;Q13772-3;Q13772-4;Q13772-2	NCOA4	Nuclear receptor coactivator 4	yes	no	0	1	0	1			1	1	69.996	69.996	3	8.5852e-07	82879	CM_M04498Bb	67.31	57.662			308460000	0	0	161000000	147460000	11469	2624	10901	36082;36083	36938;36939	36938	12605;12606		2
GCITIIGGGDTATCCAK	Unmodified	1753.78	0.779725	865;866	P00558;P00558-2	PGK1	Phosphoglycerate kinase 1	no	no	0	0	0	0	1	1	1	1	38.537	38.537	2	9.2971e-21	44376	CM_M04499Bb	158.4	137.62			1314700000	338560000	346870000	335940000	293310000	11470	865;866	10902	36084;36085;36086;36087	36940;36941;36942;36943	36943			4
GCITIIGGGDTATCCAKWNTEDK	GlyGly (K)	2641.16	0.157071	865;866	P00558;P00558-2	PGK1	Phosphoglycerate kinase 1	no	no	0	1	0	1	1	1	1	1	42.419	42.419	3	7.3381e-07	49236	CM_M04498Bb	84.166	79.409			133810000	34377000	45779000	30406000	23250000	11471	865;866	10903	36088;36089;36090;36091	36944;36945;36946;36947	36946	3192		4
GCIVDANLSVLNLVIVK	Unmodified	1826.03	0.0335553	2152	P62753	RPS6	40S ribosomal protein S6	yes	yes	0	0	0	0			1		71.188	71.188	2	2.2542e-10	84455	CM_M04498Bb	131.17	120.27			905980000	0	0	905980000	0	11472	2152	10904	36092	36948	36948			0
GCKGLGLGTEGPQGTGGLEPDLAR	GlyGly (K)	2453.2	0.196885	4496	Q96EP0;Q96EP0-3	RNF31	E3 ubiquitin-protein ligase RNF31	yes	no	0	1	0	1		1			44.796	44.796	3	1.8665e-07	52316	CM_M04497Bb	80.786	66.46			220240000	0	220240000	0	0	11473	4496	10905	36093	36949	36949	19615		1
GCLDLKLEELK	GlyGly (K)	1430.74	0.743915	5177	Q9H147	DNTTIP1	Deoxynucleotidyltransferase terminal-interacting protein 1	yes	yes	0	1	0	1	1			1	45.484	45.484	2;3	0.00033063	53207	CM_M04499Bb	93.556	72.584			41897000	0	0	0	41897000	11474	5177	10906	36094;36095	36950;36951	36951	22012;22013		2
GCLENMPEADCIPKEQLSTSFQWVTK	GlyGly (K)	3181.45	0.451856	5719	Q9NYY3	PLK2	Serine/threonine-protein kinase PLK2	yes	yes	0	1	0	1		1	1		61.791	61.791	3	0.00014463	73010	CM_M04497Bb	46.862	39.37			79893000	0	48736000	31157000	0	11475	5719	10907	36096;36097	36952;36953	36952	24060		2
GCLHSHGLQEGKDLFTQR	GlyGly (K)	2196.05	0.0494332	1487	P30304	CDC25A	M-phase inducer phosphatase 1	yes	yes	0	1	0	1		1	1		27.72	27.72	4	0.00031774	32982	CM_M04498Bb	57.148	47.49			60672000	0	34547000	26125000	0	11476	1487	10908	36098;36099	36954;36955	36955	6634		2
GCLIPNQGYLSEAGAYLVDNKLHLSIVPK	GlyGly (K)	3282.71	0.707083	4105	Q8TCG2	PI4K2B	Phosphatidylinositol 4-kinase type 2-beta	yes	yes	0	1	0	1		1			69.336	69.336	4	0.00021568	82084	CM_M04497Bb	43.681	37.778			145240000	0	145240000	0	0	11477	4105	10909	36100	36956	36956	18293		1
GCLLIAEMSSTGSLATGDYTR	Unmodified	2202.03	0.0296685	1092	P11172;P11172-3;P11172-2	UMPS	Uridine 5'-monophosphate synthase;Orotate phosphoribosyltransferase;Orotidine 5'-phosphate decarboxylase	yes	no	0	0	0	0				1	61.969	61.969	2	2.4751e-05	73089	CM_M04499Bb	96.591	84.231			17586000	0	0	0	17586000	11478	1092	10910	36101	36957	36957			1
GCLTLPDQQKLR	GlyGly (K)	1541.8	0.79841	3040	Q4VX76;Q4VX76-2	SYTL3	Synaptotagmin-like protein 3	yes	no	0	1	0	1	1	1	1	1	33.274	33.274	3	0.00021099	39920	CM_M04499Bb	80.979	63.768			94929000	30475000	28027000	0	36427000	11479	3040	10911	36102;36103;36104;36105	36958;36959;36960;36961;36962	36962	14525		5
GCMDSIYLNGQELPLNSKPR	GlyGly (K)	2405.15	0.146764	2704	Q14517	FAT1	Protocadherin Fat 1;Protocadherin Fat 1, nuclear form	yes	yes	0	1	0	1	1	1	1	1	50.37	50.37	3	3.2169e-05	59155	CM_M04497Bb	72.421	66.992			222930000	50297000	55141000	56405000	61087000	11480	2704	10912	36106;36107;36108;36109	36963;36964;36965;36966;36967	36965	13019		5
GCMTAAEISKYLTLSSIK	GlyGly (K)	2086.04	0.043862	4621	Q96KC2	ARL5B	ADP-ribosylation factor-like protein 5B	yes	yes	0	1	0	1	1	1	1	1	62.386	62.386	3	0.00012528	73646	CM_M04498Bb	68.653	63.751			225420000	54872000	54839000	56466000	59243000	11481	4621	10913	36110;36111;36112;36113	36968;36969;36970;36971	36970	20073		3
GCNIKGEDESWDFGTGAGFYVDATEDPWK	GlyGly (K)	3364.43	0.425501	1084	P10768	ESD	S-formylglutathione hydrolase	yes	yes	0	1	0	1	1	1	1	1	63.843	63.843	3	5.1446e-09	75472	CM_M04497Bb	72.881	70.568			143030000	42086000	41488000	33841000	25617000	11482	1084	10914	36114;36115;36116;36117	36972;36973;36974;36975	36973	4298		4
GCNVDTPVSTLTPVKTSEFENFK	GlyGly (K)	2683.28	0.279946	4630	Q96L50	LRR1	Leucine-rich repeat protein 1	yes	yes	0	1	0	1	1				53.776	53.776	3	0.0012709	63143	CM_M04496Bb	42.325	34.333			25790000	25790000	0	0	0	11483	4630	10915	36118	36976	36976	20113		1
GCQDFGWDPCFQPDGYEQTYAEMPKAEK	GlyGly (K)	3467.42	0.416927	5044	Q9BY32;Q9BY32-3;Q9BY32-2	ITPA	Inosine triphosphate pyrophosphatase	yes	no	0	1	0	1	1				56.014	56.014	3	7.8045e-07	65911	CM_M04496Bb	66.012	64.097			36954000	36954000	0	0	0	11484	5044	10916	36119	36977	36977	21586		1
GCQMYLEKYQFK	GlyGly (K)	1707.77	0.774898	2404	Q07075	ENPEP	Glutamyl aminopeptidase	yes	yes	0	1	0	1			1		38.551	38.551	3	0.0082976	44658	CM_M04498Bb	42.095	31.756			15282000	0	0	15282000	0	11485	2404	10917	36120	36978	36978	11513		1
GCSEEAATWR	Unmodified	1165.48	0.482221	3121	Q5SNT2	TMEM201	Transmembrane protein 201	yes	yes	0	0	0	0			1		19.985	19.985	2	0.0074797	23455	CM_M04498Bb	65.305	55.394			6834700	0	0	6834700	0	11486	3121	10918	36121	36979	36979			1
GCTATLGNFAK	Unmodified	1138.54	0.544093	1195	P15880	RPS2	40S ribosomal protein S2	yes	yes	0	0	0	0	1	1	1	1	31.451	31.451	2	3.5889e-05	37611	CM_M04499Bb	135.83	113.7			696190000	161420000	148300000	211210000	175250000	11487	1195	10919	36122;36123;36124;36125	36980;36981;36982;36983	36983			2
GCTATLGNFAKATFDAISK	GlyGly (K)	2086.02	0.0153391	1195	P15880	RPS2	40S ribosomal protein S2	yes	yes	0	1	0	1				1	60.324	60.324	3	0.0023345	71181	CM_M04499Bb	43.598	28.676			202790000	0	0	0	202790000	11488	1195	10920	36126	36984	36984	5073;5078		0
GCTATLGNFAKATFDAISKTYSYLTPDLWK	Unmodified	3339.65	0.648565	1195	P15880	RPS2	40S ribosomal protein S2	yes	yes	0	0	0	2	2	2	1	2	71.672	71.672	3;4	1.6331e-13	84956	CM_M04496Bb	110.08	101.9			460850000	216610000	138320000	45123000	60793000	11489	1195	10921	36127;36128;36129;36130;36131;36132;36133	36985;36986;36987;36988;36989;36990;36991	36985			7
GCVGGAKSATIVADLSETTIQTPDGEER	GlyGly (K)	2975.41	0.414208	5507	Q9NRG9;Q9NRG9-2	AAAS	Aladin	yes	no	0	1	0	1	1	1	1	1	52.064	52.064	3	5.8095e-17	61220	CM_M04498Bb	141.48	126.9			287020000	49886000	82673000	79546000	74910000	11490	5507	10922	36134;36135;36136;36137	36992;36993;36994;36995	36994	23123		4
GCVTIAIHAK	Unmodified	1068.58	0.574999	4183	Q8WUR7;Q8WUR7-2;Q8WUR7-3	C15orf40	UPF0235 protein C15orf40	yes	no	0	0	0	0	1	1			25.726	25.726	2	0.00030778	30441	CM_M04497Bb	107.9	85.404			59088000	22994000	36094000	0	0	11491	4183	10923	36138;36139	36996;36997	36997			2
GDAALLDAAKK	GlyGly (K)	1185.64	0.635351	757;5206	O95271;Q9H2K2	TNKS;TNKS2	Tankyrase-1;Tankyrase-2	no	no	0	1	0	1	1				24.735	24.735	2	0.013525	29228	CM_M04496Bb	64.04	35.313			30343000	30343000	0	0	0	11492	757;5206	10924	36140	36998	36998	2750		1
GDADMYDLPKK	GlyGly (K)	1365.62	0.623466	1843	P50402	EMD	Emerin	yes	yes	0	1	0	1	1		1	1	26.557	26.557	2	0.0054664	31546	CM_M04499Bb	72.643	62.12			158980000	40514000	0	54766000	63699000	11493	1843	10925	36141;36142;36143	36999;37000;37001	37001	8783;8784		3
GDADQASNILASFGLSAR	Unmodified	1791.88	0.87514	1697	P43243	MATR3	Matrin-3	yes	yes	0	0	0	0	1	1	1	1	68.702	68.702	2	1.5098e-56	81071	CM_M04499Bb	214.23	185.28			406820000	126680000	119130000	89953000	71058000	11494	1697	10926	36144;36145;36146;36147	37002;37003;37004;37005	37005			4
GDAEAVKGIGSGK	GlyGly (K)	1301.66	0.657543	4768	Q99538;Q99538-3;Q99538-2	LGMN	Legumain	yes	no	0	1	0	1	1	1	1	1	16.397	16.397	2	1.3302e-09	19014	CM_M04498Bb	138.99	82.733			336050000	86428000	86462000	83760000	79400000	11495	4768	10927	36148;36149;36150;36151	37006;37007;37008;37009;37010	37009	20617		5
GDAEEMAQKK	GlyGly (K)	1219.55	0.550301	396	O43491;O43491-4;O43491-3;O43491-2	EPB41L2	Band 4.1-like protein 2	yes	no	0	1	0	1	1	1	1	1	9.1499	9.1499	2	0.051829	10190	CM_M04498Bb	49.418	36.365			31747000	6612400	8219900	7449400	9465700	11496	396	10928	36152;36153;36154;36155	37011;37012;37013;37014	37013	1436		4
GDALDKCQAELK	GlyGly (K)	1460.69	0.692942	6115	Q9UQB8;Q9UQB8-5;Q9UQB8-4;Q9UQB8-3;Q9UQB8-6;Q9UQB8-2	BAIAP2	Brain-specific angiogenesis inhibitor 1-associated protein 2	yes	no	0	1	0	1	1	1		1	21.599	21.599	2	1.1959e-05	25259	CM_M04499Bb	112.13	85.745			157170000	58061000	50997000	0	48111000	11497	6115	10929	36156;36157;36158	37015;37016;37017	37017	25644		3
GDAMIMEETGKIFK	GlyGly (K)	1682.8	0.800778	6112	Q9UQ80	PA2G4	Proliferation-associated protein 2G4	yes	yes	0	1	0	1	1	1	1	1	49.5	49.5	2	0.00022889	57904	CM_M04499Bb	94.801	67.687			130840000	32887000	31623000	18869000	47465000	11498	6112	10930	36159;36160;36161;36162	37018;37019;37020;37021;37022	37022	25623;25624		5
GDANTYKLDPATSAVTVTR	GlyGly (K)	2093.04	0.0389113	5621	Q9NVX7;Q9NVX7-2	KBTBD4	Kelch repeat and BTB domain-containing protein 4	yes	no	0	1	0	1			1		38.034	38.034	3	3.9706e-05	44018	CM_M04498Bb	92.133	82.718			102600000	0	0	102600000	0	11499	5621	10931	36163	37023	37023	23711		1
GDAPSPEEKLHLITR	Acetyl (Protein N-term);GlyGly (K)	1817.93	0.927176	1971	P54577	YARS	Tyrosine--tRNA ligase, cytoplasmic;Tyrosine--tRNA ligase, cytoplasmic, N-terminally processed	yes	yes	1	1	0	1		1	1	1	45.185	45.185	3	0.00012303	52762	CM_M04497Bb	79.022	59.183			342050000	0	116520000	116930000	108590000	11500	1971	10932	36164;36165;36166	37024;37025;37026;37027	37024	9494		4
GDASKEDIDTAMK	GlyGly (K)	1493.67	0.666787	2949	Q16836;Q16836-3;Q16836-2	HADH	Hydroxyacyl-coenzyme A dehydrogenase, mitochondrial	yes	no	0	1	0	1	1	1	1	1	20.498	20.498	2	0.00066303	23859	CM_M04499Bb	81.865	66.293			63099000	18349000	13926000	16886000	13939000	11501	2949	10933	36167;36168;36169;36170	37028;37029;37030;37031	37031	14187		4
GDATVSYEDPPTAKAAVEWFDGK	GlyGly (K)	2567.18	0.181612	2320	Q01844;Q01844-2;Q01844-6;Q01844-3;Q01844-5	EWSR1	RNA-binding protein EWS	yes	no	0	1	0	1	1	1	1	1	57.02	57.02	3	7.3207e-07	67199	CM_M04497Bb	84.181	75.686			427780000	98801000	141090000	129700000	58185000	11502	2320	10934	36171;36172;36173;36174	37032;37033;37034;37035	37033	11238		4
GDCLKVAPGFQFFATR	GlyGly (K)	1926.94	0.941052	5555	Q9NU22	MDN1	Midasin	yes	yes	0	1	0	1	1				58.965	58.965	3	6.1794e-05	69429	CM_M04496Bb	93.226	83.568			48852000	48852000	0	0	0	11503	5555	10935	36175	37036	37036	23384		1
GDCLQKGESVK	GlyGly (K)	1333.63	0.629614	610	O75534;O75534-2;O75534-3;O75534-4	CSDE1	Cold shock domain-containing protein E1	yes	no	0	1	0	1	1	1	1	1	12.8	12.8	2	0.00024392	14618	CM_M04496Bb	96.331	68.318			82117000	16778000	23147000	20803000	21389000	11504	610	10936	36176;36177;36178;36179	37037;37038;37039;37040;37041	37037	2199		5
GDCYQVLIEDCIPVLKR	GlyGly (K)	2191.08	0.0765591	1920	P52788;P52788-2	SMS	Spermine synthase	yes	no	0	1	0	1	1		1	1	60.944	60.944	3	0.00024829	71954	CM_M04496Bb	63.691	57.423			260000000	81982000	0	89034000	88987000	11505	1920	10937	36180;36181;36182	37042;37043;37044	37042	9229		2
GDDALEKR	GlyGly (K)	1016.49	0.488687	6344	Q9Y617	PSAT1	Phosphoserine aminotransferase	yes	yes	0	1	0	1	1		1	1	7.9797	7.9797	2	0.037087	8327	CM_M04496Bb	72.492	45.53			144680000	47213000	0	45912000	51553000	11506	6344	10938	36183;36184;36185	37045;37046;37047	37045	26668		3
GDDITMVLILPK	Unmodified	1313.73	0.726474	87	CON__P41361;P01008	SERPINC1	Antithrombin-III	yes	no	0	0	0	0		1		1	69.093	69.093	2	0.00010029	81561	CM_M04499Bb	96.665	77.562		+	153610000	0	72987000	0	80618000	11507	87	10939	36186;36187	37048;37049	37049			2
GDDLIVFLHIQK	Unmodified	1396.77	0.771451	4651	Q96MM7;Q96MM7-4;Q96MM7-2;Q96MM7-3	HS6ST2	Heparan-sulfate 6-O-sulfotransferase 2	yes	no	0	0	0	0				1	61.395	61.395	2	0.014513	72410	CM_M04499Bb	53.327	36.994			12405000	0	0	0	12405000	11508	4651	10940	36188	37050	37050			1
GDDLQAIK	Unmodified	858.445	0.444697	982;983	P07910;P07910-3;O60812;B7ZW38;B2RXH8;P0DMR1;P07910-2	HNRNPC;HNRNPCL1;HNRNPCL3;HNRNPCL2;HNRNPCL4	Heterogeneous nuclear ribonucleoproteins C1/C2;Heterogeneous nuclear ribonucleoprotein C-like 1;Heterogeneous nuclear ribonucleoprotein C-like 3;Heterogeneous nuclear ribonucleoprotein C-like 2;Heterogeneous nuclear ribonucleoprotein C-like 4	no	no	0	0	0	0	1	1	1	1	23.297	23.297	2	0.027738	27498	CM_M04498Bb	64.757	35.419			65219000	8296700	15558000	20733000	20631000	11509	982;983	10941	36189;36190;36191;36192	37051;37052;37053;37054	37053			4
GDDLSTAILKQK	GlyGly (K)	1401.75	0.746358	1989	P55072	VCP	Transitional endoplasmic reticulum ATPase	yes	yes	0	1	0	1	2	2	1	1	33.882	33.882	2;3	8.5158e-43	40566	CM_M04499Bb	228.05	162.8			17885000000	5996100000	5651700000	905300000	5331600000	11510	1989	10942	36193;36194;36195;36196;36197;36198	37055;37056;37057;37058;37059;37060	37060	9619;9620		3
GDECELLGHSKNIR	GlyGly (K)	1740.82	0.821331	1798	P49411	TUFM	Elongation factor Tu, mitochondrial	yes	yes	0	1	0	1	1	1	1	1	24.281	24.281	3	0.0027892	28649	CM_M04498Bb	48.177	38.608			261680000	46216000	53356000	77570000	84542000	11511	1798	10943	36199;36200;36201;36202	37061;37062;37063;37064	37063	8491		2
GDEEEYWNSSKFK	GlyGly (K)	1731.74	0.737644	5345	Q9H9C1;Q9H9C1-2	VIPAS39	Spermatogenesis-defective protein 39 homolog	yes	no	0	1	0	1			1		31.577	31.577	2	0.0013286	37925	CM_M04498Bb	73.499	60.71			17521000	0	0	17521000	0	11512	5345	10944	36203	37065	37065	22578		1
GDEELDSLIKATIAGGGVIPHIHK	GlyGly (K)	2583.37	0.365665	1045	Q71UI9;P0C0S5;Q71UI9-3;Q71UI9-4	H2AFV;H2AFZ	Histone H2A.V;Histone H2A.Z	yes	no	0	1	0	1	1	1	1	1	67.968	67.968	4	0.00013775	80271	CM_M04497Bb	52.382	44.293			1032100000	295290000	326240000	233480000	177120000	11513	1045	10945	36204;36205;36206;36207	37066;37067;37068;37069	37067	4164;4165		4
GDFCIQVGR	Unmodified	1050.49	0.491664	1329;1190	P22392-2;P22392;O60361;P15531;P15531-2	NME2;NME2P1;NME1	Nucleoside diphosphate kinase B;Putative nucleoside diphosphate kinase;Nucleoside diphosphate kinase A	no	no	0	0	0	0	1	1	1	1	36.202	36.202	2	0.0020795	41879	CM_M04499Bb	117.18	95.046			827920000	207580000	215190000	214530000	190620000	11514	1329;1190	10946	36208;36209;36210;36211	37070;37071;37072;37073	37073			4
GDFDLQIAKQDYYTAR	GlyGly (K)	2016.95	0.954119	3257	Q68CZ6;Q68CZ6-2	HAUS3	HAUS augmin-like complex subunit 3	yes	no	0	1	0	1	2	2	2		46.819	46.819	2;3	2.0429e-05	54606	CM_M04496Bb	114.72	99.845			1173800000	394590000	388920000	390270000	0	11515	3257	10947	36212;36213;36214;36215;36216;36217	37074;37075;37076;37077;37078;37079	37075	15326		6
GDFIITYDVNR	Unmodified	1311.65	0.645916	93	CON__Q0V8M9			yes	yes	0	0	0	0	1				50.384	50.384	2	0.002472	59058	CM_M04496Bb	74.162	41.842		+	8779100	8779100	0	0	0	11516	93	10948	36218	37080	37080			1
GDFVVEYHGDLIEITDAKK	GlyGly (K)	2262.12	0.116827	5471	Q9NQR1;Q9NQR1-2	SETD8	N-lysine methyltransferase SETD8	yes	no	0	1	0	1		1	1	1	51.464	51.464	3	2.1307e-05	60466	CM_M04497Bb	108.56	99.615			128880000	0	47488000	42117000	39276000	11517	5471	10949	36219;36220;36221	37081;37082;37083	37081	23006;23007		3
GDGFIHNLSLDPSGVLDDKNGEQK	GlyGly (K)	2668.27	0.272887	3540	Q7Z333;Q7Z333-4;Q7Z333-3	SETX	Probable helicase senataxin	yes	no	0	1	0	1	2	2	2	2	53.535	53.535	3;4	1.9197e-08	63012	CM_M04496Bb	94.389	86.856			1262100000	323970000	244680000	360780000	332630000	11518	3540	10950	36222;36223;36224;36225;36226;36227;36228;36229	37084;37085;37086;37087;37088;37089;37090;37091	37084	16407;16408		8
GDGGIYIGSIMKGGAVAADGR	GlyGly (K)	2078.02	0.0214871	217	O14641;Q92997;O14640;P54792;P54792-2;O14640-2;Q92997-2	DVL2;DVL3;DVL1;DVL1P1	Segment polarity protein dishevelled homolog DVL-2;Segment polarity protein dishevelled homolog DVL-3;Segment polarity protein dishevelled homolog DVL-1;Putative segment polarity protein dishevelled homolog DVL1P1	yes	no	0	1	0	1	2	2	2	1	50.251	50.251	2;3	1.503e-05	59010	CM_M04496Bb	108.89	88.787			344920000	26502000	132260000	163570000	22580000	11519	217	10951	36230;36231;36232;36233;36234;36235;36236	37092;37093;37094;37095;37096;37097;37098	37092	658		6
GDGLEFKR	GlyGly (K)	1034.51	0.514508	239	O14757;O14757-2	CHEK1	Serine/threonine-protein kinase Chk1	yes	no	0	1	0	1	1		1	1	20.959	20.959	2	0.032167	24658	CM_M04498Bb	77.741	57.459			45485000	12671000	0	16977000	15838000	11520	239	10952	36237;36238;36239	37099;37100;37101	37100	759		3
GDGPICLVLAPTR	Unmodified	1367.72	0.72312	1239;4313	P17844;P17844-2;Q92841;Q92841-3;Q92841-1;Q92841-2	DDX5;DDX17	Probable ATP-dependent RNA helicase DDX5;Probable ATP-dependent RNA helicase DDX17	no	no	0	0	0	0	1		1	1	57.765	57.765	2	0.019974	68060	CM_M04498Bb	45.257	30.583			82896000	32569000	0	27786000	22541000	11521	1239;4313	10953	36240;36241;36242	37102;37103;37104	37103			2
GDGPVQGIINFEQK	Unmodified	1500.76	0.757257	859	P00441	SOD1	Superoxide dismutase [Cu-Zn]	yes	yes	0	0	0	0	1				51.421	51.421	2	8.1477e-07	60277	CM_M04496Bb	126.66	110.46			66309000	66309000	0	0	0	11522	859	10954	36243	37105	37105			1
GDGQFFAVSVVCPETGAR	Unmodified	1895.88	0.883597	736	O95163	IKBKAP	Elongator complex protein 1	yes	yes	0	0	0	0	1	1	1	1	57.649	57.649	2	0.00033365	68005	CM_M04496Bb	78.763	64.556			74175000	17318000	20570000	19391000	16896000	11523	736	10955	36244;36245;36246;36247	37106;37107;37108;37109	37106			4
GDGTGGKSIYGER	GlyGly (K)	1409.65	0.65352	1346	P23284	PPIB	Peptidyl-prolyl cis-trans isomerase B	yes	yes	0	1	0	1	1				14.88	14.88	2	0.015162	17114	CM_M04496Bb	60.49	47.863			0	0	0	0	0	11524	1346	10956	36248	37110	37110	5816		1
GDHGIVDIVDNSDCEPKSK	GlyGly (K)	2197.99	0.990975	5913	Q9UHH9	IP6K2	Inositol hexakisphosphate kinase 2	yes	yes	0	1	0	1	1	1	1	1	32.377	32.377	3	4.7093e-05	38783	CM_M04499Bb	77.899	69.398			104240000	27468000	24681000	22446000	29640000	11525	5913	10957	36249;36250;36251;36252	37111;37112;37113;37114	37114	24847		4
GDHLTTIFYYCR	Unmodified	1544.71	0.708198	4265	Q92540;Q92540-2;Q92540-4;Q92540-5	SMG7	Protein SMG7	yes	no	0	0	0	0			1		45.818	45.818	3	0.017917	53612	CM_M04498Bb	45.077	39.232			9180300	0	0	9180300	0	11526	4265	10958	36253	37115	37115			0
GDHVIGIVTAK	Unmodified	1108.62	0.624058	5476	Q9NQT5;Q9NQT5-2	EXOSC3	Exosome complex component RRP40	yes	no	0	0	0	0		1			29.286	29.286	2	0.00028376	35021	CM_M04497Bb	93.667	63.5			23806000	0	23806000	0	0	11527	5476	10959	36254	37116	37116			1
GDHVIGIVTAKSGDIFK	GlyGly (K)	1869.99	0.994862	5476	Q9NQT5;Q9NQT5-2	EXOSC3	Exosome complex component RRP40	yes	no	0	1	0	1	1	1	1	1	46.727	46.727	3	7.7317e-05	54596	CM_M04496Bb	85.493	68.004			693380000	152620000	206280000	149920000	184560000	11528	5476	10960	36255;36256;36257;36258	37117;37118;37119;37120	37117	23025;23026		3
GDIAECSPAVCMDPGLSNCTIHIVTVTINGDDAENARPK	Unmodified	4196.92	0.923512	6001	Q9UKK9	NUDT5	ADP-sugar pyrophosphatase	yes	yes	0	0	0	1				1	62.626	62.626	4	0.0015102	73903	CM_M04499Bb	38.622	37.114			43175000	0	0	0	43175000	11529	6001	10961	36259	37121	37121			1
GDIAHIYDIQTGNKLLTLFNPDLANNYK	GlyGly (K)	3274.66	0.662241	6259	Q9Y4B6;Q9Y4B6-2;Q9Y4B6-3	VPRBP	Protein VPRBP	yes	no	0	1	0	1	1	1			69.404	69.404	4	2.9472e-09	82154	CM_M04497Bb	80.847	62.904			284790000	156280000	128510000	0	0	11530	6259	10962	36260;36261	37122;37123	37123	26262;26263		2
GDIIGVQGNPGKTK	GlyGly (K)	1496.79	0.794705	2794	Q15046;Q15046-2	KARS	Lysine--tRNA ligase	yes	no	0	1	0	1	1				23.49	23.49	2	0.0038927	27660	CM_M04496Bb	61.353	49.128			10233000	10233000	0	0	0	11531	2794	10963	36262	37124	37124	13561		1
GDIIKVVPGGK	GlyGly (K)	1195.69	0.692472	2363	Q04656;Q04656-5;Q04656-2;Q04656-3	ATP7A	Copper-transporting ATPase 1	yes	no	0	1	0	1		1			31.208	31.208	2	0.027299	37445	CM_M04497Bb	48.794	31.409			7763500	0	7763500	0	0	11532	2363	10964	36263	37125	37125	11385		1
GDILVVATGQPEMVK	Unmodified	1555.83	0.827979	1104	P11586	MTHFD1	C-1-tetrahydrofolate synthase, cytoplasmic;Methylenetetrahydrofolate dehydrogenase;Methenyltetrahydrofolate cyclohydrolase;Formyltetrahydrofolate synthetase;C-1-tetrahydrofolate synthase, cytoplasmic, N-terminally processed	yes	yes	0	0	0	0				1	52.391	52.391	2	0.0011267	61574	CM_M04499Bb	69.451	48.58			96307000	0	0	0	96307000	11533	1104	10965	36264	37126	37126			1
GDILVVATGQPEMVKGEWIK	GlyGly (K)	2283.19	0.193303	1104	P11586	MTHFD1	C-1-tetrahydrofolate synthase, cytoplasmic;Methylenetetrahydrofolate dehydrogenase;Methenyltetrahydrofolate cyclohydrolase;Formyltetrahydrofolate synthetase;C-1-tetrahydrofolate synthase, cytoplasmic, N-terminally processed	yes	yes	0	1	0	1		1			59.097	59.097	3	0.00079987	69774	CM_M04497Bb	45.369	34.38			24756000	0	24756000	0	0	11534	1104	10966	36265	37127	37127	4490		1
GDILWIAMAGTHQIWALLLDSGKLPK	Unmodified	2846.55	0.551692	3962	Q8NBF2	NHLRC2	NHL repeat-containing protein 2	yes	yes	0	0	0	1	1	1	1	1	73.499	73.499	3	5.7711e-06	87051	CM_M04496Bb	69.619	62.343			125270000	57203000	23312000	20013000	24743000	11535	3962	10967	36266;36267;36268;36269	37128;37129;37130;37131	37128			4
GDILWIAMAGTHQIWALLLDSGKLPK	Oxidation (M)	2862.55	0.546606	3962	Q8NBF2	NHLRC2	NHL repeat-containing protein 2	yes	yes	0	0	1	1			1		72.437	72.437	3	0.0031218	85915	CM_M04498Bb	40.428	29.59			28681000	0	0	28681000	0	11536	3962	10967	36270	37132	37132		1724	1
GDINILLIGDPSVAK	Unmodified	1523.86	0.855909	1386	P25205;P25205-2	MCM3	DNA replication licensing factor MCM3	yes	no	0	0	0	0	1	1	1	1	65.795	65.795	2	5.6188e-06	77486	CM_M04499Bb	116.24	88.934			616160000	157790000	190670000	156070000	111640000	11537	1386	10968	36271;36272;36273;36274	37133;37134;37135;37136;37137	37137			5
GDINILLIGDPSVAKSQLLR	GlyGly (K)	2235.26	0.258681	1386	P25205;P25205-2	MCM3	DNA replication licensing factor MCM3	yes	no	0	1	0	1	1	1	2	1	68.457	68.457	2;3	9.025e-06	80908	CM_M04498Bb	106.03	94.069			286480000	88824000	78199000	72816000	46646000	11538	1386	10969	36275;36276;36277;36278;36279	37138;37139;37140;37141;37142	37140	6061		5
GDINLLMLGDPGTAKSQLLK	GlyGly (K)	2197.18	0.177653	1554	P33992	MCM5	DNA replication licensing factor MCM5	yes	yes	0	1	0	1	1	2	2	1	64.428	64.428	2;3	1.1762e-05	76159	CM_M04497Bb	90.968	74.54			354810000	23376000	160750000	154460000	16227000	11539	1554	10970	36280;36281;36282;36283;36284;36285	37143;37144;37145;37146;37147;37148	37144	7003		6
GDINQKLQK	GlyGly (K)	1156.62	0.620035	3430	Q6VMQ6;Q6VMQ6-2;Q6VMQ6-5;Q6VMQ6-4	ATF7IP	Activating transcription factor 7-interacting protein 1	yes	no	0	1	0	1		1			13.304	13.304	2	0.002734	15311	CM_M04497Bb	100.45	60.909			28185000	0	28185000	0	0	11540	3430	10971	36286	37149	37149	15966		1
GDINVCIVGDPSTAK	Unmodified	1544.75	0.750457	2710	Q14566	MCM6	DNA replication licensing factor MCM6	yes	yes	0	0	0	0	1	1	1	1	43.203	43.203	2	0.00071273	50339	CM_M04498Bb	72.62	54.308			113430000	31671000	31521000	27130000	23109000	11541	2710	10972	36287;36288;36289;36290	37150;37151;37152;37153	37152			3
GDINVLLCGDPGTAKSQFLK	GlyGly (K)	2246.14	0.136517	1817	P49736	MCM2	DNA replication licensing factor MCM2	yes	yes	0	1	0	1	1	1	1	1	55.647	55.647	3	1.866e-05	65619	CM_M04497Bb	80.98	65.499			315180000	79437000	96252000	72409000	67079000	11542	1817	10973	36291;36292;36293;36294	37154;37155;37156;37157	37155	8624		3
GDIPAVGLSSWKASPGK	Acetyl (Protein N-term);GlyGly (K)	1824.94	0.937012	4603	Q96JD6;Q96JD6-5;Q96JD6-3;Q96JD6-2;Q96JD6-4	AKR1E2	1,5-anhydro-D-fructose reductase	yes	no	1	1	0	1			1		55.927	55.927	2	0.00062088	65893	CM_M04498Bb	53.967	42.101			11362000	0	0	11362000	0	11543	4603	10974	36295	37158	37158	19969		1
GDIVDIKGMGTVQK	GlyGly (K)	1573.81	0.813392	1735	P46778	RPL21	60S ribosomal protein L21	yes	yes	0	1	0	1	1	1	1	1	38.452	38.452	2	4.6644e-18	44419	CM_M04498Bb	159.94	114.34			367170000	79609000	96986000	100410000	90165000	11544	1735	10975	36296;36297;36298;36299	37159;37160;37161;37162	37161	8044		4
GDIVEKHGLPSADAPSLK	GlyGly (K)	1947.01	0.0061546	6088	Q9UP95;Q9UP95-5;Q9UP95-2;Q9UP95-6;Q9UP95-7;Q9UP95-3;Q9UP95-4	SLC12A4	Solute carrier family 12 member 4	yes	no	0	1	0	1	1		1	1	33.368	33.368	3	0.00014654	39980	CM_M04499Bb	66.827	55.136			75397000	22434000	0	15302000	37662000	11545	6088	10976	36300;36301;36302	37163;37164;37165	37165	25552		3
GDIVSLVSPKNPEQK	GlyGly (K)	1723.91	0.910463	4747	Q96T52;Q96T52-2	IMMP2L	Mitochondrial inner membrane protease subunit 2	yes	no	0	1	0	1			1	1	39.263	39.263	2	0.00026745	45487	CM_M04499Bb	93.258	61.249			27571000	0	0	13647000	13925000	11546	4747	10977	36303;36304	37166;37167	37167	20502		2
GDIYLLADYQCKK	GlyGly (K)	1699.82	0.823956	5794	Q9P2D0;Q9P2D0-2	IBTK	Inhibitor of Bruton tyrosine kinase	yes	no	0	1	0	1	1				43.299	43.299	2	0.0028862	50399	CM_M04496Bb	72.006	46.347			10636000	10636000	0	0	0	11547	5794	10978	36305	37168	37168	24368		1
GDKASDPEAGVAR	GlyGly (K)	1385.65	0.65352	5698	Q9NY93	DDX56	Probable ATP-dependent RNA helicase DDX56	yes	yes	0	1	0	1		1	1	1	12.351	12.351	2	0.00061913	14177	CM_M04497Bb	82.417	62.087			46516000	0	16987000	16823000	12706000	11548	5698	10979	36306;36307;36308	37169;37170;37171	37169	23982		3
GDKDEQAVLCSK	GlyGly (K)	1462.67	0.672207	4977	Q9BVC3	DSCC1	Sister chromatid cohesion protein DCC1	yes	yes	0	1	0	1	1	1	1	1	16.9	16.9	2	3.7856e-05	19581	CM_M04499Bb	104.52	87.302			208140000	50131000	54492000	54912000	48602000	11549	4977	10980	36309;36310;36311;36312	37172;37173;37174;37175	37175	21364;21369		4
GDKENASQCFEK	GlyGly (K)	1525.65	0.64672	3377	Q6PD62	CTR9	RNA polymerase-associated protein CTR9 homolog	yes	yes	0	1	0	1	1	1		1	12.752	12.752	2	1.0878e-08	14577	CM_M04497Bb	132.78	109.35			129570000	34932000	51550000	0	43087000	11550	3377	10981	36313;36314;36315	37176;37177;37178	37177	15793;15797		3
GDKENASQCFEKVLK	GlyGly (K)	1865.89	0.894161	3377	Q6PD62	CTR9	RNA polymerase-associated protein CTR9 homolog	yes	yes	0	1	0	2				1	28.619	28.619	3	0.00082318	34206	CM_M04499Bb	71.08	60.613			46293000	0	0	0	46293000	11551	3377	10982	36316	37179	37179	15793;15794;15797		1
GDKPIWEQIGSSFIQHYYQLFDNDR	Acetyl (Protein N-term)	3097.46	0.456999	2111	P61970	NUTF2	Nuclear transport factor 2	yes	yes	1	0	0	1	1	1			72.245	72.245	3	1.221e-13	85637	CM_M04496Bb	142.94	134.32			200690000	143950000	56741000	0	0	11552	2111	10983	36317;36318	37180;37181	37180			2
GDKVDILYNNIK	GlyGly (K)	1504.79	0.788557	6303	Q9Y5B9	SUPT16H	FACT complex subunit SPT16	yes	yes	0	1	0	1	2	2	1	2	40.49	40.49	2;3	1.1037e-06	47142	CM_M04496Bb	117.52	90.405			257840000	68033000	83365000	30451000	75987000	11553	6303	10984	36319;36320;36321;36322;36323;36324;36325	37182;37183;37184;37185;37186;37187;37188;37189	37182	26478		8
GDLENAFLNLVQCIQNKPLYFADR	Unmodified	2837.42	0.417049	969	P07355;P07355-2	ANXA2	Annexin A2	yes	no	0	0	0	1	1	2	2	1	71.645	71.645	2;3	3.7481e-65	84930	CM_M04496Bb	221.92	208.02			5437000000	1862200000	1423400000	1293600000	857780000	11554	969	10985	36326;36327;36328;36329;36330;36331	37190;37191;37192;37193;37194;37195	37190			6
GDLENAFLNLVQCIQNKPLYFADR	GlyGly (K)	2951.46	0.459976	969	P07355;P07355-2	ANXA2	Annexin A2	yes	no	0	1	0	1		1	1	1	71.633	71.633	2;3	4.6687e-31	84925	CM_M04498Bb	178.58	160.93			1395900000	0	42252000	1329300000	24349000	11555	969	10985	36332;36333;36334	37196;37197;37198	37197	3769		3
GDLGIEIPAEK	Unmodified	1140.6	0.602654	1163;1164	P14618;P14618-3;P30613;P30613-2;P14618-2	PKM;PKLR	Pyruvate kinase PKM;Pyruvate kinase PKLR	no	no	0	0	0	0	1				46.389	46.389	2	0.0076539	54170	CM_M04496Bb	62.463	29.201			33855000	33855000	0	0	0	11556	1163;1164	10986	36335	37199	37199			1
GDLGIEIPAEKVFLAQK	GlyGly (K)	1941.06	0.0571275	1163;1164	P14618;P14618-3;P30613;P30613-2;P14618-2	PKM;PKLR	Pyruvate kinase PKM;Pyruvate kinase PKLR	no	no	0	1	0	1	2	2	2	2	63.181	63.181	2;3	0.00021136	74534	CM_M04496Bb	107.97	78.031			4907200000	1326200000	1268000000	1178700000	1134400000	11557	1163;1164	10987	36336;36337;36338;36339;36340;36341;36342;36343	37200;37201;37202;37203;37204;37205;37206;37207	37201	4895		8
GDLLEVKDGNLK	GlyGly (K)	1413.75	0.746358	2765	Q14CX7;Q14CX7-2	NAA25	N-alpha-acetyltransferase 25, NatB auxiliary subunit	yes	no	0	1	0	1	1				34.13	34.13	2	0.0012321	40884	CM_M04496Bb	111.06	62.774			116640000	116640000	0	0	0	11558	2765	10988	36344	37208	37208	13420		0
GDLLFLTNFR	Unmodified	1194.64	0.639708	5047	Q9BY50	SEC11C	Signal peptidase complex catalytic subunit SEC11C	yes	yes	0	0	0	0			1		67.643	67.643	2	0.031866	79946	CM_M04498Bb	46.158	31.492			8565200	0	0	8565200	0	11559	5047	10989	36345	37209	37209			1
GDLLFLTNR	Unmodified	1047.57	0.571294	2203	P67812;P67812-2;P67812-4;P67812-3	SEC11A	Signal peptidase complex catalytic subunit SEC11A	yes	no	0	0	0	0		1	1	1	54.118	54.118	2	0.018075	63664	CM_M04498Bb	57.722	13.191			49682000	0	14455000	18500000	16727000	11560	2203	10990	36346;36347;36348	37210;37211;37212	37211			3
GDLNDCFIPCTPKGCLELIK	GlyGly (K)	2463.16	0.159637	1104	P11586	MTHFD1	C-1-tetrahydrofolate synthase, cytoplasmic;Methylenetetrahydrofolate dehydrogenase;Methenyltetrahydrofolate cyclohydrolase;Formyltetrahydrofolate synthetase;C-1-tetrahydrofolate synthase, cytoplasmic, N-terminally processed	yes	yes	0	1	0	1		1	1		59.006	59.006	3	1.1349e-05	69631	CM_M04497Bb	88.574	79.29			355340000	0	186250000	169100000	0	11561	1104	10991	36349;36350	37213;37214	37213	4491		2
GDLQSTLLEGHGTAPPDLDLSAINDKSIVK	GlyGly (K)	3217.65	0.646651	4914	Q9BT25;Q9BT25-2;Q9BT25-3	HAUS8	HAUS augmin-like complex subunit 8	yes	no	0	1	0	1	1	1	1	1	60.89	60.89	4	4.8315e-07	71820	CM_M04498Bb	58.98	52.616			260440000	66327000	88276000	52799000	53036000	11562	4914	10992	36351;36352;36353;36354	37215;37216;37217;37218	37217	21194		4
GDLSGHFEHLMVALVTPPAVFDAK	Oxidation (M)	2566.29	0.288995	1121	P12429	ANXA3	Annexin A3	yes	yes	0	0	1	0	1	2	1	2	64.567	64.567	3;4	1.3524e-05	76112	CM_M04499Bb	67.413	59.609			410460000	65897000	161050000	62624000	120880000	11563	1121	10993	36355;36356;36357;36358;36359;36360	37219;37220;37221;37222;37223;37224	37223		470	5
GDLSGHFEHLMVALVTPPAVFDAK	Unmodified	2550.29	0.29408	1121	P12429	ANXA3	Annexin A3	yes	yes	0	0	0	0	1	2	2	2	70.044	70.044	3;4	1.0917e-09	82802	CM_M04496Bb	119.06	108.07			3328700000	619720000	1019500000	970940000	718580000	11564	1121	10993	36361;36362;36363;36364;36365;36366;36367	37225;37226;37227;37228;37229;37230;37231	37225			7
GDLSGHFEHLMVALVTPPAVFDAKQLK	GlyGly (K)	3033.57	0.574612	1121	P12429	ANXA3	Annexin A3	yes	yes	0	1	0	1	1	1	1	1	69.358	69.358	4	1.3924e-09	82097	CM_M04497Bb	84.942	67.728			1338300000	397650000	379810000	362300000	198540000	11565	1121	10994	36368;36369;36370;36371	37232;37233;37234;37235	37233	4625;4630		3
GDLSGHFEHLMVALVTPPAVFDAKQLK	Oxidation (M);GlyGly (K)	3049.57	0.569527	1121	P12429	ANXA3	Annexin A3	yes	yes	0	1	1	1			1	1	62.206	62.206	4	5.265e-09	73380	CM_M04499Bb	80.786	73.91			62077000	0	0	38990000	23087000	11566	1121	10994	36372;36373	37236;37237	37237	4625;4630	470	2
GDLVPFALLHLLHCLLSK	Unmodified	2045.15	0.149588	2590	Q13535;Q13535-2;Q13535-3	ATR	Serine/threonine-protein kinase ATR	yes	no	0	0	0	0	1	1	1	1	73.667	73.667	3	9.413e-05	87141	CM_M04496Bb	79.511	66.848			1073000000	300100000	330150000	253820000	188920000	11567	2590	10995	36374;36375;36376;36377	37238;37239;37240;37241	37238			4
GDNLETLVLLNPSDKSLYDELR	GlyGly (K)	2617.32	0.323526	3246	Q66K74;Q66K74-2	MAP1S	Microtubule-associated protein 1S;MAP1S heavy chain;MAP1S light chain	yes	no	0	1	0	1	1	1	1	1	68.58	68.58	3	1.4002e-07	81004	CM_M04496Bb	117.38	101.68			529610000	159120000	144350000	128030000	98110000	11568	3246	10996	36378;36379;36380;36381	37242;37243;37244;37245	37242	15289		4
GDNMYSCEKCK	GlyGly (K)	1504.57	0.574483	4154	Q8TEY7;Q8TEY7-3;Q8TEY7-2	USP33	Ubiquitin carboxyl-terminal hydrolase 33	yes	no	0	1	0	1		1		1	11.117	11.117	2	0.0079556	12596	CM_M04497Bb	64.04	64.04			29956000	0	16050000	0	13905000	11569	4154	10997	36382;36383	37246;37247	37246	18473		2
GDNPFPKNADGTICYDSTHYK	GlyGly (K)	2513.09	0.0917515	1162	P14550	AKR1A1	Alcohol dehydrogenase [NADP(+)]	yes	yes	0	1	0	1	1	1	1	1	33.644	33.644	3	3.4032e-06	40458	CM_M04498Bb	107.45	92.198			286990000	54200000	53442000	86681000	92670000	11570	1162	10998	36384;36385;36386;36387	37248;37249;37250;37251	37250	4881;4882		4
GDNPKLLLK	GlyGly (K)	1110.64	0.639708	2068	P61009	SPCS3	Signal peptidase complex subunit 3	yes	yes	0	1	0	1	1	1	1		28.658	28.658	2	0.013031	34233	CM_M04496Bb	66.073	39.471			278130000	105590000	90169000	82373000	0	11571	2068	10999	36388;36389;36390	37252;37253;37254	37252	9981		3
GDNPNKPMNPLITGVFGAIAGAASVFGNTPLDVIK	Unmodified	3494.82	0.823175	1930	P53007	SLC25A1	Tricarboxylate transport protein, mitochondrial	yes	yes	0	0	0	1	1	1	1	1	73.87	73.87	3	4.6596e-11	87588	CM_M04496Bb	74.498	64.871			372030000	112970000	117650000	82813000	58590000	11572	1930	11000	36391;36392;36393;36394	37255;37256;37257;37258	37255			4
GDNPNKPMNPLITGVFGAIAGAASVFGNTPLDVIK	Oxidation (M)	3510.82	0.81809	1930	P53007	SLC25A1	Tricarboxylate transport protein, mitochondrial	yes	yes	0	0	1	1			1		73.486	73.486	3	3.1487e-05	87167	CM_M04498Bb	52.347	42.966			43256000	0	0	43256000	0	11573	1930	11000	36395	37259	37259		1003	1
GDNSSVSSLCISPDGKMLLSAGR	Oxidation (M);GlyGly (K)	2480.16	0.163536	2803	Q15061	WDR43	WD repeat-containing protein 43	yes	yes	0	1	1	1	1				48.442	48.442	3	0.0016059	56729	CM_M04496Bb	42.322	26.016			23505000	23505000	0	0	0	11574	2803	11001	36396	37260	37260	13583	1494	1
GDNSSVSSLCISPDGKMLLSAGR	GlyGly (K)	2464.17	0.168622	2803	Q15061	WDR43	WD repeat-containing protein 43	yes	yes	0	1	0	1	1		1	1	53.45	53.45	3	1.4777e-06	62913	CM_M04496Bb	77.649	61.883			452640000	148950000	0	158350000	145330000	11575	2803	11001	36397;36398;36399	37261;37262;37263	37261	13583		3
GDNVAVIGEIDEETDSALDLGNIR	Unmodified	2514.21	0.208555	818	O95777	LSM8	U6 snRNA-associated Sm-like protein LSm8	yes	yes	0	0	0	0	1				69.389	69.389	2	4.5313e-65	82012	CM_M04496Bb	222.7	194.07			83396000	83396000	0	0	0	11576	818	11002	36400	37264	37264			1
GDNVYVVTEVLQTQKEVEVTR	GlyGly (K)	2519.29	0.286746	2037	P57764	GSDMD	Gasdermin-D	yes	yes	0	1	0	1		1			58.724	58.724	3	7.8527e-05	69290	CM_M04497Bb	61.616	53.122			25455000	0	25455000	0	0	11577	2037	11003	36401	37265	37265	9835		1
GDPEMEQKMNR	GlyGly (K)	1447.62	0.618397	286	O15067	PFAS	Phosphoribosylformylglycinamidine synthase	yes	yes	0	1	0	1	1	1	1	1	15.126	15.126	2;3	7.769e-12	17542	CM_M04498Bb	171.36	143.62			201510000	25711000	61359000	67821000	46619000	11578	286	11004	36402;36403;36404;36405	37266;37267;37268;37269	37268	967		4
GDPEMEQKMNR	Oxidation (M);GlyGly (K)	1463.61	0.613312	286	O15067	PFAS	Phosphoribosylformylglycinamidine synthase	yes	yes	0	1	1	1				1	15.099	15.099	2	0.029234	17478	CM_M04499Bb	56.729	42.523			11814000	0	0	0	11814000	11579	286	11004	36406	37270	37270	967	90	1
GDPFKDIILYVK	GlyGly (K)	1520.82	0.82388	3501	Q7L1Q6;Q7L1Q6-4;Q7L1Q6-3;Q7L1Q6-2	BZW1	Basic leucine zipper and W2 domain-containing protein 1	yes	no	0	1	0	1	1	1	1		63.543	63.543	2	0.00065045	75016	CM_M04496Bb	84.268	58.33			94571000	28168000	34925000	31478000	0	11580	3501	11005	36407;36408;36409	37271;37272;37273	37271	16205		3
GDPFQNDPFAEQQTTSTDPFGGDPFKESDPFR	GlyGly (K)	3687.6	0.602614	5823	Q9UBC2-2;Q9UBC2;Q9UBC2-3	EPS15L1	Epidermal growth factor receptor substrate 15-like 1	yes	no	0	1	0	1	1	1	1	1	67.095	67.095	3	2.8723e-12	79268	CM_M04496Bb	86.543	81.487			686690000	221060000	204200000	143060000	118380000	11581	5823	11006	36410;36411;36412;36413	37274;37275;37276;37277	37274	24516		4
GDPLGGVISNYLLEKSR	GlyGly (K)	1931.01	0.01124	433;434	O43795;O43795-2	MYO1B	Unconventional myosin-Ib	no	no	0	1	0	1		1	1		62.431	62.431	3	0.00016021	73741	CM_M04498Bb	68.82	50.903			101520000	0	45877000	55644000	0	11582	433;434	11007	36414;36415	37278;37279	37279	1551		2
GDPLIYKDFR	GlyGly (K)	1336.68	0.67755	129	O00189	AP4M1	AP-4 complex subunit mu-1	yes	yes	0	1	0	1	1				39.115	39.115	2	0.0020636	45173	CM_M04496Bb	82.749	61.243			105070000	105070000	0	0	0	11583	129	11008	36416	37280	37280	325		1
GDPVNYILQVLVGR	Unmodified	1541.86	0.856577	3045	Q53EP0	FNDC3B	Fibronectin type III domain-containing protein 3B	yes	yes	0	0	0	0	1	1	1	1	73.069	73.069	2	3.2497e-18	86762	CM_M04497Bb	162.26	151.43			163280000	54905000	50551000	32603000	25224000	11584	3045	11009	36417;36418;36419;36420	37281;37282;37283;37284	37282			4
GDQLLQEDYKVNTSVPYSVSNTVVK	GlyGly (K)	2896.45	0.445432	2962	Q17RS7	GEN1	Flap endonuclease GEN homolog 1	yes	yes	0	1	0	1	1	1		1	52.342	52.342	3	8.0622e-05	61525	CM_M04497Bb	54.521	50.989			135370000	39890000	49213000	0	46270000	11585	2962	11010	36421;36422;36423	37285;37286;37287	37286	14263		3
GDQLVPFSTKSGDTLLLLHHGDFSAEEVFHR	GlyGly (K)	3565.76	0.758995	4933	Q9BTV4	TMEM43	Transmembrane protein 43	yes	yes	0	1	0	1	1				61.881	61.881	5	0.00039957	72983	CM_M04496Bb	41.89	36.347			36827000	36827000	0	0	0	11586	4933	11011	36424	37288	37288	21269		1
GDQTVLILHAK	Unmodified	1193.68	0.676822	2392	Q06330;Q06330-5;Q06330-4;Q06330-6;Q06330-7	RBPJ	Recombining binding protein suppressor of hairless	yes	no	0	0	0	0	1	1	1	1	33.296	33.296	2	0.0056923	39861	CM_M04497Bb	66.568	55.205			64273000	15144000	15841000	15961000	17326000	11587	2392	11012	36425;36426;36427;36428	37289;37290;37291;37292	37290			4
GDQVLNFSDAEDLIDDSKLK	GlyGly (K)	2335.12	0.117949	4510	Q96EZ8;Q96EZ8-2;Q96EZ8-3;Q96EZ8-4	MCRS1	Microspherule protein 1	yes	no	0	1	0	1				1	63.057	63.057	3	0.0028633	74450	CM_M04499Bb	40.81	31.527			29894000	0	0	0	29894000	11588	4510	11013	36429	37293	37293	19649		1
GDSHLNVQVSNFK	Unmodified	1443.71	0.710641	3624	Q86UE4	MTDH	Protein LYRIC	yes	yes	0	0	0	0	1	1	1	1	31.673	31.673	3	0.0013811	38063	CM_M04496Bb	61.212	32.309			197230000	46330000	42403000	54653000	53839000	11589	3624	11014	36430;36431;36432;36433	37294;37295;37296;37297	37294			4
GDSIKQEEAQK	GlyGly (K)	1345.65	0.647372	4235	Q8WXE1;Q8WXE1-2;Q8WXE1-5;Q8WXE1-3	ATRIP	ATR-interacting protein	yes	no	0	1	0	1			1		8.7877	8.7877	2	0.052491	9681	CM_M04498Bb	48.794	31.409			0	0	0	0	0	11590	4235	11015	36434	37298	37298	18693;18694		1
GDSSAEELKLATQLTGPVMPVR	GlyGly (K)	2412.23	0.231874	1407	P26373;P26373-2	RPL13	60S ribosomal protein L13	yes	no	0	1	0	1	1	2	2	2	61.449	61.449	2;3	2.3903e-07	72560	CM_M04496Bb	125.53	105.42			598340000	21925000	211670000	188600000	176140000	11591	1407	11016	36435;36436;36437;36438;36439;36440;36441	37299;37300;37301;37302;37303;37304;37305	37299	6176		7
GDSSAEELKLATQLTGPVMPVR	Oxidation (M);GlyGly (K)	2428.23	0.226788	1407	P26373;P26373-2	RPL13	60S ribosomal protein L13	yes	no	0	1	1	1			1		55.26	55.26	3	0.0014528	64927	CM_M04498Bb	43.198	34.49			50776000	0	0	50776000	0	11592	1407	11016	36442	37306	37306	6176	677	1
GDSSGEGVCDKSPLER	GlyGly (K)	1805.79	0.785005	1003	P08582;P08582-2	MFI2	Melanotransferrin	yes	no	0	1	0	1		1			21.777	21.777	2	0.004895	25721	CM_M04497Bb	53.528	38.262			9285700	0	9285700	0	0	11593	1003	11017	36443	37307	37307	4028		1
GDSTQADKLVR	GlyGly (K)	1302.65	0.652792	5340	Q9H999	PANK3	Pantothenate kinase 3	yes	yes	0	1	0	1	1				16.625	16.625	3	0.0060481	19250	CM_M04496Bb	45.879	28.443			15246000	15246000	0	0	0	11594	5340	11018	36444	37308	37308	22553		1
GDSVIVVLR	Unmodified	956.565	0.565481	2139	P62316;P62316-2	SNRPD2	Small nuclear ribonucleoprotein Sm D2	yes	no	0	0	0	0	1	1	1	1	46.114	46.114	2	0.0030973	53829	CM_M04497Bb	89.046	68.564			812010000	207710000	210380000	219410000	174500000	11595	2139	11019	36445;36446;36447;36448	37309;37310;37311;37312;37313	37310			5
GDTAVGGDACSLSKLQWQK	GlyGly (K)	2134.01	0.0113163	3040	Q4VX76;Q4VX76-2	SYTL3	Synaptotagmin-like protein 3	yes	no	0	1	0	1	1	1	1	1	40.926	40.926	3	1.9908e-10	47636	CM_M04496Bb	140.02	125.98			419220000	117420000	115620000	95822000	90363000	11596	3040	11020	36449;36450;36451;36452	37314;37315;37316;37317	37314	14526		4
GDTAYTKLALDR	GlyGly (K)	1436.73	0.725957	5597	Q9NVH6;Q9NVH6-4;Q9NVH6-7;Q9NVH6-6;Q9NVH6-2;Q9NVH6-5;Q9NVH6-3;Q9NVH6-8	TMLHE	Trimethyllysine dioxygenase, mitochondrial	yes	no	0	1	0	1		1	1		32.209	32.209	2	0.00016909	38680	CM_M04497Bb	93.058	67.119			44781000	0	24856000	19925000	0	11597	5597	11021	36453;36454	37318;37319	37318	23593		2
GDTFVDCTGADIKISGIK	GlyGly (K)	2009.97	0.972806	4019	Q8NEM2	SHCBP1	SHC SH2 domain-binding protein 1	yes	yes	0	1	0	1		1			47.693	47.693	3	0.00019589	55932	CM_M04497Bb	62.589	52.122			30370000	0	30370000	0	0	11598	4019	11022	36455	37320;37321	37321	17987		2
GDTHPLTLDEILDETQHLDIGLKQK	GlyGly (K)	2942.5	0.49853	1455	P29084	GTF2E2	Transcription initiation factor IIE subunit beta	yes	yes	0	1	0	1	1			1	67.295	67.295	4	2.7548e-05	79532	CM_M04496Bb	57.802	50.849			60451000	38705000	0	0	21746000	11599	1455	11023	36456;36457	37322;37323	37322	6464;6465		1
GDTSFFKVSK	GlyGly (K)	1228.61	0.608802	6261	Q9Y4C2;Q9Y4C2-2	TCAF1	TRPM8 channel-associated factor 1	yes	no	0	1	0	1				1	29.964	29.964	2	0.0079462	35820	CM_M04499Bb	66.435	42.313			136920000	0	0	0	136920000	11600	6261	11024	36458	37324	37324	26281		1
GDTSMLKPTLMAAVPEIMDR	GlyGly (K)	2289.12	0.116709	798	O95573	ACSL3	Long-chain-fatty-acid--CoA ligase 3	yes	yes	0	1	0	1	1	1	1	1	67.479	67.479	3	1.2431e-05	79810	CM_M04496Bb	94.856	82.553			242890000	62720000	72773000	56481000	50913000	11601	798	11025	36459;36460;36461;36462	37325;37326;37327;37328	37325	2886		4
GDTVLLKGK	GlyGly (K)	1043.6	0.597509	1989	P55072	VCP	Transitional endoplasmic reticulum ATPase	yes	yes	0	1	0	1	1	1			19.505	19.505	2	0.013603	22844	CM_M04496Bb	65.313	16.557			128330000	59785000	68543000	0	0	11602	1989	11026	36463;36464	37329;37330	37329	9630		1
GDTYAVEKEGGK	GlyGly (K)	1366.64	0.636473	279	O15037	KHNYN	Protein KHNYN	yes	yes	0	1	0	1	1	1	1	1	13.32	13.32	2	0.0029631	15325	CM_M04496Bb	71.451	50.93			39543000	8081800	10058000	12049000	9354900	11603	279	11027	36465;36466;36467;36468	37331;37332;37333;37334	37331	953		4
GDVAEGDLIEHFSQFGTVEK	Unmodified	2177.03	0.0276779	2520	Q13151	HNRNPA0	Heterogeneous nuclear ribonucleoprotein A0	yes	yes	0	0	0	0	1	1	1		59.242	59.242	3	0.00083037	69905	CM_M04496Bb	48.656	36.353			72038000	35410000	21358000	15271000	0	11604	2520	11028	36469;36470;36471	37335;37336;37337	37335			3
GDVAEGDLIEHFSQFGTVEKAEIIADK	GlyGly (K)	3031.48	0.47746	2520	Q13151	HNRNPA0	Heterogeneous nuclear ribonucleoprotein A0	yes	yes	0	1	0	1	1	1		1	64.585	64.585	3	7.413e-09	76274	CM_M04497Bb	76.691	65.38			165710000	60521000	66249000	0	38936000	11605	2520	11029	36472;36473;36474	37338;37339;37340	37339	12164;12166		3
GDVAMSKIEHFMPLLVQR	GlyGly (K)	2184.12	0.118364	6394	Q9Y6Q5-2;Q9Y6Q5	AP1M2	AP-1 complex subunit mu-2	yes	no	0	1	0	1	2	1	2	1	64.716	64.716	3;4	1.7935e-06	76354	CM_M04496Bb	116.35	100.76			2103100000	540150000	601990000	491870000	469090000	11606	6394	11030	36475;36476;36477;36478;36479;36480	37341;37342;37343;37344;37345;37346	37341	26803		6
GDVAMSKIEHFMPLLVQR	Oxidation (M);GlyGly (K)	2200.11	0.113279	6394	Q9Y6Q5-2;Q9Y6Q5	AP1M2	AP-1 complex subunit mu-2	yes	no	0	1	1	1	1	2		2	55.611	55.611	3;4	0.00010039	62322	CM_M04497Bb	72.583	57.329			317470000	81350000	125950000	0	110170000	11607	6394	11030	36481;36482;36483;36484;36485	37347;37348;37349;37350;37351	37348	26803	2246;2247	4
GDVEKGK	Acetyl (Protein N-term);GlyGly (K)	887.435	0.43486	2281;89	P99999;CON__P62894	CYCS	Cytochrome c	no	no	1	1	0	1			1	1	0.63692	0.63692	2	0.030475	314	CM_M04499Bb	41.892	14.725		+	5488700	0	0	5488700	0	11608	2281;89	11031	36486;36487	37352;37353	37353	262		1
GDVEKLSK	GlyGly (K)	988.519	0.518924	2080	P61160;P61160-2	ACTR2	Actin-related protein 2	yes	no	0	1	0	1	1	1			10.264	10.264	2	0.043823	11289	CM_M04496Bb	102.62	57.286			309730000	197260000	112470000	0	0	11609	2080	11032	36488;36489	37354;37355	37354	10045		1
GDVFQKFIESDK	GlyGly (K)	1525.74	0.741273	1384	P25098	ADRBK1	Beta-adrenergic receptor kinase 1	yes	yes	0	1	0	1	1			1	47.477	47.477	2	0.0024305	55627	CM_M04496Bb	80.763	39.315			0	0	0	0	0	11610	1384	11033	36490;36491	37356;37357	37356	6051		2
GDVKNFLYAWCGK	Acetyl (Protein N-term);GlyGly (K)	1712.8	0.798076	2421	Q08211	DHX9	ATP-dependent RNA helicase A	yes	yes	1	1	0	1	1	1	1	1	66.765	66.765	2	4.2013e-05	78950	CM_M04497Bb	87.913	71.939			94202000	22315000	26152000	25062000	20673000	11611	2421	11034	36492;36493;36494;36495	37358;37359;37360;37361	37359	11596		4
GDVKVIMATNR	GlyGly (K)	1316.69	0.687069	2121	P62191;P62191-2	PSMC1	26S protease regulatory subunit 4	yes	no	0	1	0	1	1	1	1	1	25.764	25.764	2	0.0011014	30506	CM_M04498Bb	83.869	48.327			1131700000	285800000	350500000	217680000	277750000	11612	2121	11035	36496;36497;36498;36499	37362;37363;37364;37365	37364	10222		4
GDVKVIMATNR	Oxidation (M);GlyGly (K)	1332.68	0.681984	2121	P62191;P62191-2	PSMC1	26S protease regulatory subunit 4	yes	no	0	1	1	1		1			18.311	18.311	2	0.051669	21461	CM_M04497Bb	50.108	34.957			16632000	0	16632000	0	0	11613	2121	11035	36500	37366	37366	10222	1129	1
GDVLHMHYTGK	Unmodified	1256.6	0.597191	1415	P26885	FKBP2	Peptidyl-prolyl cis-trans isomerase FKBP2	yes	yes	0	0	0	0	1	1	1	1	23.238	23.238	3	0.0032996	27488	CM_M04497Bb	57.225	46.418			89625000	0	37848000	51777000	0	11614	1415	11036	36501;36502;36503;36504	37367;37368;37369;37370	37368			4
GDVLTIVAVTK	Unmodified	1114.66	0.659775	1664	P41240	CSK	Tyrosine-protein kinase CSK	yes	yes	0	0	0	0	1				53.819	53.819	2	0.055988	63214	CM_M04496Bb	66.595	32.409			70177000	70177000	0	0	0	11615	1664	11037	36505	37371	37371			0
GDVPILTTEDDMVSQPAKILNFLR	GlyGly (K)	2785.43	0.43203	3095	Q5HYI7;Q5HYI7-2;Q5HYI7-4	MTX3	Metaxin-3	yes	no	0	1	0	1			1		70.599	70.599	3	2.8901e-07	83642	CM_M04498Bb	76.733	61.964			52306000	0	0	52306000	0	11616	3095	11038	36506	37372	37372	14748		1
GDVQLFDLQKSSQKPTVLIK	GlyGly (K)	2357.3	0.29546	4506	Q96EX3	WDR34	WD repeat-containing protein 34	yes	yes	0	1	0	2	1	1	1	1	49.118	49.118	3	3.1848e-14	57697	CM_M04497Bb	146.1	131.49			280530000	53375000	98065000	70596000	58491000	11617	4506	11039	36507;36508;36509;36510	37373;37374;37375;37376;37377;37378;37379	37376	19637;19638		7
GDVTAQIALQPALK	Unmodified	1423.8	0.803479	902	P04179;P04179-4;P04179-3	SOD2	Superoxide dismutase [Mn], mitochondrial	yes	no	0	0	0	0	1	1	1	1	49.607	49.607	2	2.2099e-10	58231	CM_M04497Bb	141.95	124.09			108500000	26177000	35003000	23458000	23865000	11618	902	11040	36511;36512;36513;36514	37380;37381;37382;37383;37384	37381			5
GDVTDTEQLAQEMLIISHHPSLVAVQSGLWPALLAR	Unmodified	3895.03	0.0302079	4283	Q92616	GCN1L1	Translational activator GCN1	yes	yes	0	0	0	0	1	1	1	1	71.298	71.298	4	4.397e-29	84592	CM_M04497Bb	139.61	126.17			547530000	221680000	179090000	103620000	43139000	11619	4283	11041	36515;36516;36517;36518	37385;37386;37387;37388	37386			4
GDVTITNDGATILK	Unmodified	1416.75	0.746024	1861	P50991	CCT4	T-complex protein 1 subunit delta	yes	yes	0	0	0	0			1		43.455	43.455	2	0.00016042	50709	CM_M04498Bb	101.93	71.674			26648000	0	0	26648000	0	11620	1861	11042	36519	37389	37389			1
GDVTITNDGATILKQMQVLHPAAR	GlyGly (K)	2662.39	0.386083	1861	P50991	CCT4	T-complex protein 1 subunit delta	yes	yes	0	1	0	1	2	2	2	2	59.035	59.035	3;4	1.4894e-12	69568	CM_M04498Bb	136.06	106.16			876970000	204340000	221310000	223270000	228050000	11621	1861	11043	36520;36521;36522;36523;36524;36525;36526;36527	37390;37391;37392;37393;37394;37395;37396;37397	37394	8934		8
GDVVHCWYTGTLQDGTVFDTNIQTSAK	Unmodified	3012.39	0.39235	2294	Q00688	FKBP3	Peptidyl-prolyl cis-trans isomerase FKBP3	yes	yes	0	0	0	0	1	1	1	1	58.959	58.959	3	4.4045e-13	69538	CM_M04497Bb	110.31	104.77			235870000	61014000	66158000	56770000	51928000	11622	2294	11044	36528;36529;36530;36531	37398;37399;37400;37401	37399			4
GDVVIVLTGWR	Unmodified	1213.68	0.681907	1163;1164	P14618;P14618-3;P14618-2	PKM	Pyruvate kinase PKM	no	no	0	0	0	0	1	1	1	1	63.216	63.216	2	0.00011716	74664	CM_M04496Bb	99.815	58.386			230640000	64997000	61433000	54217000	49992000	11623	1163;1164	11045	36532;36533;36534;36535	37402;37403;37404;37405	37402			4
GDVVLQSDHVIETLTKTALSANR	GlyGly (K)	2580.35	0.350743	123	O00159;O00159-3;O00159-2	MYO1C	Unconventional myosin-Ic	yes	no	0	1	0	1	1		1		65.167	65.167	3	0.00022259	76915	CM_M04498Bb	51.175	43.553			33233000	13744000	0	19489000	0	11624	123	11046	36536;36537	37406;37407	37407	298		2
GDVVNQDDLYQALASGKIAAAGLDVTSPEPLPTNHPLLTLK	GlyGly (K)	4355.26	0.264895	5844	Q9UBQ7	GRHPR	Glyoxylate reductase/hydroxypyruvate reductase	yes	yes	0	1	0	1	1	1	1	1	69.652	69.652	4	9.9061e-42	82320	CM_M04499Bb	156.85	149.7			2233700000	626730000	589470000	557320000	460170000	11625	5844	11047	36538;36539;36540;36541	37408;37409;37410;37411	37411	24609		4
GDVVPKDVNAAIATIK	GlyGly (K)	1723.95	0.946849	2209;3487;4852	P68363;P68363-2;Q71U36;Q71U36-2;P0DPH8;P0DPH7;P0DPH7-2;Q6PEY2;Q9BQE3	TUBA1B;TUBA1A;TUBA3E;TUBA1C	Tubulin alpha-1B chain;Tubulin alpha-1A chain;Tubulin alpha-3E chain;Tubulin alpha-1C chain	no	no	0	1	0	1	2	2	1	2	48.785	48.785	2;3	3.4605e-06	57302	CM_M04496Bb	123.95	75.525			937470000	277830000	307500000	100090000	252050000	11626	2209;3487;4852	11048	36542;36543;36544;36545;36546;36547;36548	37412;37413;37414;37415;37416;37417;37418	37413	10619;10622		7
GDVVPKDVNAAIATIKTK	2 GlyGly (K)	2067.13	0.132418	2209;3487;4852	P68363;P68363-2;Q71U36;Q71U36-2;P0DPH8;P0DPH7;P0DPH7-2;Q6PEY2;Q9BQE3	TUBA1B;TUBA1A;TUBA3E;TUBA1C	Tubulin alpha-1B chain;Tubulin alpha-1A chain;Tubulin alpha-3E chain;Tubulin alpha-1C chain	no	no	0	2	0	2	1	1			46.613	46.613	3	0.0044526	54686	CM_M04497Bb	44.816	31.779			238350000	120230000	118120000	0	0	11627	2209;3487;4852	11049	36549;36550	37419;37420	37420	10619;10620;10622		1
GDWKPEGDEWLK	GlyGly (K)	1572.72	0.720872	5615	Q9NVV0	TMEM38B	Trimeric intracellular cation channel type B	yes	yes	0	1	0	1	2		1	1	40.43	40.43	2;3	0.0041865	46806	CM_M04498Bb	68.893	49.131			102420000	47714000	0	25317000	29389000	11628	5615	11050	36551;36552;36553;36554	37421;37422;37423;37424	37423	23685		4
GDWSQFTLWQQGR	Unmodified	1607.75	0.748089	2463	Q12797;Q12797-10	ASPH	Aspartyl/asparaginyl beta-hydroxylase	yes	no	0	0	0	0	1				59.498	59.498	2	0.016276	70112	CM_M04496Bb	48.741	33.169			16137000	16137000	0	0	0	11629	2463	11051	36555	37425	37425			1
GDYAPILQKVVEQLEK	GlyGly (K)	1943.04	0.0363921	5694	Q9NY33;Q9NY33-4	DPP3	Dipeptidyl peptidase 3	yes	no	0	1	0	1		1	1	1	69.883	69.883	3	0.00011076	82797	CM_M04497Bb	75.376	59.492			217800000	0	69583000	68153000	80068000	11630	5694	11052	36556;36557;36558	37426;37427;37428	37426	23949;23950		3
GDYDDPKVCANEFK	GlyGly (K)	1770.75	0.751914	2461	Q12789;Q12789-3	GTF3C1	General transcription factor 3C polypeptide 1	yes	no	0	1	0	1	1	1	1		29.356	29.356	3	0.0024381	34960	CM_M04496Bb	50.102	45.3			80238000	27266000	23173000	29800000	0	11631	2461	11053	36559;36560;36561	37429;37430;37431	37429	11843;11844		3
GDYDVVINDYEKAK	GlyGly (K)	1741.82	0.815894	4624	Q96KP1	EXOC2	Exocyst complex component 2	yes	yes	0	1	0	1	1		1	2	37.783	37.783	2;3	0.0002113	43760	CM_M04496Bb	98.156	72.114			104090000	26029000	0	30805000	47256000	11632	4624	11054	36562;36563;36564;36565	37432;37433;37434;37435	37432	20077;20081		4
GDYEKILVALCGGN	GlyGly (K)	1621.78	0.777006	899	P04083	ANXA1	Annexin A1	yes	yes	0	1	0	1		1	1	1	61.508	61.508	2	1.6248e-06	72591	CM_M04498Bb	124.67	109.98			157460000	0	58197000	51691000	47573000	11633	899	11055	36566;36567;36568	37436;37437;37438	37437	3324		3
GDYLAVVLATQGHTQVLIHQLSR	Unmodified	2518.37	0.365606	2657	Q14137;Q14137-2	BOP1	Ribosome biogenesis protein BOP1	yes	no	0	0	0	0	2	2	2	2	65.596	65.596	3;4	2.3118e-30	77539	CM_M04496Bb	174.71	160.6			590980000	138500000	170660000	151660000	130160000	11634	2657	11056	36569;36570;36571;36572;36573;36574;36575;36576	37439;37440;37441;37442;37443;37444;37445;37446;37447	37439			9
GDYLKELFR	GlyGly (K)	1253.64	0.640436	535	O60942;O60942-4;O60942-3;O60942-2	RNGTT	mRNA-capping enzyme;Polynucleotide 5'-triphosphatase;mRNA guanylyltransferase	yes	no	0	1	0	1	1	1	1		49.675	49.675	2	0.021113	58109	CM_M04498Bb	57.598	41.633			392290000	139370000	138240000	114690000	0	11635	535	11057	36577;36578;36579	37448;37449;37450	37450	1948		3
GDYQKALLYLCGGDD	GlyGly (K)	1800.8	0.798864	969	P07355;P07355-2;A6NMY6	ANXA2;ANXA2P2	Annexin A2;Putative annexin A2-like protein	yes	no	0	1	0	1	1	1		1	55.189	55.189	2	0.00052749	64932	CM_M04496Bb	80.245	72.02			201540000	73394000	69737000	0	58412000	11636	969	11058	36580;36581;36582	37451;37452;37453	37451	3770		3
GEADAMSLDGGYLYIAGK	Oxidation (M)	1845.85	0.84548	92	CON__Q29443;CON__Q0IIK2			yes	no	0	0	1	0	1	1	1	1	51.481	51.481	2	4.1317e-06	60522	CM_M04497Bb	120.96	104.02		+	113420000	40259000	28013000	22919000	22224000	11637	92	11059	36583;36584;36585;36586	37454;37455;37456;37457	37455		33	4
GEADAMSLDGGYLYIAGK	Unmodified	1829.85	0.850565	92	CON__Q29443;CON__Q0IIK2			yes	no	0	0	0	0	1	1	1	1	58.925	58.925	2	1.857e-22	69297	CM_M04499Bb	156.69	134.21		+	260030000	66402000	80856000	63097000	49676000	11638	92	11059	36587;36588;36589;36590	37458;37459;37460;37461	37461			3
GEADILAALKK	GlyGly (K)	1241.7	0.697951	2476	Q12899	TRIM26	Tripartite motif-containing protein 26	yes	yes	0	1	0	1	1	1	1	1	46.181	46.181	2	0.00011676	53931	CM_M04499Bb	107.57	65.698			161060000	37135000	45736000	40094000	38093000	11639	2476	11060	36591;36592;36593;36594	37462;37463;37464;37465	37465	11906;11907		4
GEAHLAVNDFELAR	Unmodified	1540.76	0.763405	2338	Q02790	FKBP4	Peptidyl-prolyl cis-trans isomerase FKBP4;Peptidyl-prolyl cis-trans isomerase FKBP4, N-terminally processed	yes	yes	0	0	0	0	1		1	1	43.72	43.72	3	0.0028415	50803	CM_M04499Bb	51.546	38.92			36740000	14765000	0	13244000	8731100	11640	2338	11061	36595;36596;36597	37466;37467;37468	37468			3
GEALKFHK	GlyGly (K)	1042.56	0.555979	1751	P47897;P47897-2	QARS	Glutamine--tRNA ligase	yes	no	0	1	0	1		1	1	1	12.918	12.918	2	0.013467	14791	CM_M04498Bb	91.041	66.886			252810000	0	86863000	79686000	86260000	11641	1751	11062	36598;36599;36600	37469;37470;37471	37470	8135;8136		3
GEALSALDSKANNLSSLSK	GlyGly (K)	2018.03	0.0280122	583	O75396	SEC22B	Vesicle-trafficking protein SEC22b	yes	yes	0	1	0	1			1		44.777	44.777	3	0.00092269	52321	CM_M04498Bb	45.608	35.141			149350000	0	0	149350000	0	11642	583	11063	36601	37472	37472	2107		1
GEAMALNEKQILEK	GlyGly (K)	1686.86	0.86107	1699	P43250;P43250-2;P43250-3	GRK6	G protein-coupled receptor kinase 6	yes	no	0	1	0	1	1	2	1	1	37.468	37.468	2;3	0.00058833	43253	CM_M04498Bb	64.394	50.881			111660000	33206000	34173000	17352000	26929000	11643	1699	11064	36602;36603;36604;36605;36606	37473;37474;37475;37476;37477	37476	7856		5
GEANFFTSQMIKDCMK	GlyGly (K)	2019.89	0.885253	3167	Q5TA45;Q5TA45-5;Q5TA45-4;Q5TA45-3	CPSF3L	Integrator complex subunit 11	yes	no	0	1	0	1		1	1		49.225	49.225	3	0.0013199	57822	CM_M04497Bb	49.559	40.959			67635000	0	34359000	33276000	0	11644	3167	11065	36607;36608	37478;37479	37478	15019		1
GEAQLVIPFSGKGYVLGETSNLPSPGK	GlyGly (K)	2858.48	0.481423	5141	Q9H040	SPRTN	SprT-like domain-containing protein Spartan	yes	yes	0	1	0	1	1	1	1	1	63.994	63.994	3	1.3487e-11	75585	CM_M04498Bb	87.952	74.384			175230000	30779000	53787000	49175000	41492000	11645	5141	11066	36609;36610;36611;36612	37480;37481;37482;37483	37482	21880		4
GEASNPDFGKTIR	GlyGly (K)	1504.73	0.72702	4417	Q96BD0;Q96BD0-3;Q96BD0-4	SLCO4A1	Solute carrier organic anion transporter family member 4A1	yes	no	0	1	0	1	1	1	1	1	23.667	23.667	2;3	0.00018161	27920	CM_M04499Bb	96.015	68.002			679730000	216300000	283440000	86886000	93096000	11646	4417	11067	36613;36614;36615;36616	37484;37485;37486;37487	37487	19363		3
GEATVSFDDPPSAK	Unmodified	1419.65	0.651789	1587;4309	P35637;P35637-2;Q92804;Q92804-2	FUS;TAF15	RNA-binding protein FUS;TATA-binding protein-associated factor 2N	no	no	0	0	0	0	1			1	31.935	31.935	2	0.0033783	38321	CM_M04496Bb	61.344	45.682			31511000	14262000	0	0	17249000	11647	1587;4309	11068	36617;36618	37488;37489	37488			2
GEATVSFDDPPSAKAAIDWFDGK	GlyGly (K)	2537.17	0.171048	1587;4309	P35637;P35637-2;Q92804;Q92804-2	FUS;TAF15	RNA-binding protein FUS;TATA-binding protein-associated factor 2N	no	no	0	1	0	1			1		63.315	63.315	3	0.001566	74801	CM_M04498Bb	46.578	35.588			23392000	0	0	23392000	0	11648	1587;4309	11069	36619	37490	37490	7202		0
GEDDALSDKHGCPAYVSPEILNTTGTYSGK	GlyGly (K)	3295.49	0.493915	4720	Q96RU8;Q96RU8-2	TRIB1	Tribbles homolog 1	yes	no	0	1	0	1	2	2	2	2	45.979	45.979	3;4	1.6869e-27	53689	CM_M04499Bb	169.44	163.46			1217400000	277810000	306000000	349680000	283870000	11649	4720	11070	36620;36621;36622;36623;36624;36625;36626;36627	37491;37492;37493;37494;37495;37496;37497;37498	37497	20397		8
GEDEAELALSLLAQLGITPLPLSR	Unmodified	2505.37	0.369019	3246	Q66K74;Q66K74-2	MAP1S	Microtubule-associated protein 1S;MAP1S heavy chain;MAP1S light chain	yes	no	0	0	0	0	1	1	1		74.924	74.924	2	5.2569e-40	88874	CM_M04496Bb	190.19	176.16			71304000	43110000	18517000	9677400	0	11650	3246	11071	36628;36629;36630	37499;37500;37501;37502	37500			4
GEDFVKTLK	GlyGly (K)	1149.6	0.602988	1650	P40926;P40926-2	MDH2	Malate dehydrogenase, mitochondrial	yes	no	0	1	0	1	1		1	1	28.214	28.214	2	0.0062868	33729	CM_M04496Bb	78.334	46.4			88144000	25884000	0	25774000	36486000	11651	1650	11072	36631;36632;36633	37503;37504;37505	37503	7511		3
GEDKPNVLNDK	2 GlyGly (K)	1455.7	0.695385	6412				yes	yes	0	2	0	1	1				28.054	28.054	3	0.057601	33329	CM_M04496Bb	48.44	31.498	+		16340000	16340000	0	0	0	11652	6412	11073	36634	37506	37506	26863;26864		1
GEDLAVKTK	GlyGly (K)	1073.57	0.571688	3255	Q68CR1;Q68CR1-3;Q68CR1-2	SEL1L3	Protein sel-1 homolog 3	yes	no	0	1	0	1		1	1		14.285	14.285	2	0.012882	16333	CM_M04497Bb	66.27	26.624			144560000	0	22246000	122310000	0	11653	3255	11074	36635;36636	37507;37508	37507	15315		2
GEDSTLASSMGEATNSKFLQGVGFNPFQER	GlyGly (K)	3317.53	0.525884	6257	Q9Y4B4	RAD54L2	Helicase ARIP4	yes	yes	0	1	0	1		1			66.368	66.368	3	1.0508e-09	78484	CM_M04497Bb	78.65	61			31473000	0	31473000	0	0	11654	6257	11075	36637	37509	37509	26258		1
GEDVPLTEQTVSQVLQSAKEQIK	GlyGly (K)	2640.36	0.360639	2105	P61923;P61923-4;P61923-3;P61923-2	COPZ1	Coatomer subunit zeta-1	yes	no	0	1	0	1	2	2	1	1	67.987	67.987	2;3	4.4544e-07	80306	CM_M04496Bb	91.128	79.828			2933400000	943120000	780360000	609970000	599990000	11655	2105	11076	36638;36639;36640;36641;36642;36643	37510;37511;37512;37513;37514;37515	37510	10162;10164		6
GEEDADGSKTQDLFR	GlyGly (K)	1780.79	0.786385	2362	Q04637;Q04637-3;Q04637-8;Q04637-6;Q04637-7;Q04637-5;Q04637-4;Q04637-9	EIF4G1	Eukaryotic translation initiation factor 4 gamma 1	yes	no	0	1	0	1	1	1			29.094	29.094	3	0.0013003	34720	CM_M04496Bb	53.038	46.352			52957000	25083000	27874000	0	0	11656	2362	11077	36644;36645	37516;37517	37516	11381		2
GEEGFKGCLQPR	GlyGly (K)	1490.69	0.693611	5779	Q9P1Y6;Q9P1Y6-2;Q9P1Y6-3	PHRF1	PHD and RING finger domain-containing protein 1	yes	no	0	1	0	1	1	1			24.582	24.582	3	0.0038421	29104	CM_M04497Bb	63.408	50.848			0	0	0	0	0	11657	5779	11078	36646;36647	37518;37519	37519	24329		2
GEEHAKFLNSLK	GlyGly (K)	1485.76	0.757591	3511	Q7L590;Q7L590-2	MCM10	Protein MCM10 homolog	yes	no	0	1	0	1	1				26.395	26.395	3	0.00036944	31242	CM_M04496Bb	75.088	62.107			45523000	45523000	0	0	0	11658	3511	11079	36648	37520	37520	16276		1
GEELGPGNVQKEVSSSFDHVIK	GlyGly (K)	2469.21	0.213581	6367	Q9Y6C9	MTCH2	Mitochondrial carrier homolog 2	yes	yes	0	1	0	1	2	1	1	2	50.051	50.051	3;4	2.3498e-06	58663	CM_M04497Bb	88.036	73.107			1005300000	318190000	214620000	166310000	306170000	11659	6367	11080	36649;36650;36651;36652;36653;36654	37521;37522;37523;37524;37525;37526	37523	26734;26735		6
GEELKGHNTLPSPWR	GlyGly (K)	1833.91	0.912195	1751	P47897;P47897-2	QARS	Glutamine--tRNA ligase	yes	no	0	1	0	1	1	1	1	1	31.679	31.679	3	0.00042394	37928	CM_M04499Bb	63.134	39.572			262330000	60612000	60481000	66468000	74765000	11660	1751	11081	36655;36656;36657;36658	37527;37528;37529;37530	37530	8137		4
GEELTGLMAGSQKR	GlyGly (K)	1589.78	0.783154	3122	Q5SQN1;Q5SQN1-2	SNAP47	Synaptosomal-associated protein 47	yes	no	0	1	0	1	1	1	2	1	31.835	31.835	2;3	9.1991e-18	38364	CM_M04496Bb	158.05	115.71			180690000	31507000	39803000	67155000	42226000	11661	3122	11082	36659;36660;36661;36662;36663	37531;37532;37533;37534;37535	37531	14847		5
GEENTVMIDYVLPDFSTIKK	GlyGly (K)	2412.19	0.188278	5122	Q9GZN1	ACTR6	Actin-related protein 6	yes	yes	0	1	0	1	1		1		67.455	67.455	3	2.2849e-05	79683	CM_M04496Bb	78.418	70.231			121340000	70632000	0	50713000	0	11662	5122	11083	36664;36665	37536;37537	37536	21833		2
GEEPGKSCGYSVR	GlyGly (K)	1538.68	0.678355	2421	Q08211	DHX9	ATP-dependent RNA helicase A	yes	yes	0	1	0	1	2	2	1	1	14.985	14.985	2;3	0.00033735	17385	CM_M04498Bb	85.958	72.188			168410000	54966000	55928000	35088000	22428000	11663	2421	11084	36666;36667;36668;36669;36670;36671	37538;37539;37540;37541;37542;37543	37542	11597		6
GEESNSSANKCLLK	GlyGly (K)	1649.77	0.767898	1981	P54920;Q9H115;Q9H115-3;Q9H115-2	NAPA;NAPB	Alpha-soluble NSF attachment protein;Beta-soluble NSF attachment protein	yes	no	0	1	0	1	1		1	1	17.025	17.025	2	4.5303e-06	19881	CM_M04496Bb	116.23	92.914			86842000	26478000	0	31595000	28769000	11664	1981	11085	36672;36673;36674	37544;37545;37546	37544	9572		3
GEETKAMESQR	GlyGly (K)	1378.61	0.614692	432	O43791	SPOP	Speckle-type POZ protein	yes	yes	0	1	0	1	1	1	1	1	9.7193	9.7193	2	0.001303	10812	CM_M04499Bb	82.749	58.595			72254000	17309000	19143000	14866000	20936000	11665	432	11086	36675;36676;36677;36678	37547;37548;37549;37550	37550	1539		4
GEEVEAGAAKDK	GlyGly (K)	1316.62	0.620823	2711	Q14573	ITPR3	Inositol 1,4,5-trisphosphate receptor type 3	yes	yes	0	1	0	1	1			1	9.2924	9.2924	2	0.0063846	10193	CM_M04496Bb	64.297	32.076			19873000	8607100	0	0	11265000	11666	2711	11087	36679;36680	37551;37552	37551	13113		2
GEEVTLSNPKGSQEGTK	GlyGly (K)	1873.9	0.901749	2717	Q14669;Q14669-3;Q14669-4;Q14669-2	TRIP12	E3 ubiquitin-protein ligase TRIP12	yes	no	0	1	0	1	1	2	2		20.352	20.352	2;3	9.2587e-10	23919	CM_M04497Bb	141.38	125			225210000	44301000	77183000	103720000	0	11667	2717	11088	36681;36682;36683;36684;36685	37553;37554;37555;37556;37557	37555	13155		5
GEFCGQKGTK	GlyGly (K)	1224.56	0.555721	3747	Q8IWA5;Q8IWA5-3;Q8IWA5-2	SLC44A2	Choline transporter-like protein 2	yes	no	0	1	0	1				1	2.6988	2.6988	2	0.033968	3161	CM_M04499Bb	47.603	38.087			7974200	0	0	0	7974200	11668	3747	11089	36686	37558;37559	37559	17150		2
GEFEGFVAVVNK	Unmodified	1294.66	0.655752	5694	Q9NY33;Q9NY33-4	DPP3	Dipeptidyl peptidase 3	yes	no	0	0	0	0	1				52.662	52.662	2	6.1884e-05	61832	CM_M04496Bb	99.653	73.759			25803000	25803000	0	0	0	11669	5694	11090	36687	37560	37560			1
GEFEGFVAVVNKAMSAK	GlyGly (K)	1896.94	0.940383	5694	Q9NY33;Q9NY33-4	DPP3	Dipeptidyl peptidase 3	yes	no	0	1	0	1		1		1	65.66	65.66	2;3	0.00035956	77477	CM_M04499Bb	58.159	45.058			28032000	0	13946000	0	14086000	11670	5694	11091	36688;36689	37561;37562	37562	23951		2
GEFGGFGSVTGKIECEIK	GlyGly (K)	2027.96	0.962241	2924	Q16576;Q16576-2	RBBP7	Histone-binding protein RBBP7	yes	no	0	1	0	1	2	2	2		54.029	54.029	2;3	0.00013138	63437	CM_M04498Bb	68.129	57.074			275670000	90216000	90270000	95188000	0	11671	2924	11092	36690;36691;36692;36693;36694;36695	37563;37564;37565;37566;37567;37568	37567	14090;14091		6
GEFGVYLVSDGSSR	Unmodified	1471.69	0.694323	568	O75306;O75306-2	NDUFS2	NADH dehydrogenase [ubiquinone] iron-sulfur protein 2, mitochondrial	yes	no	0	0	0	0		1	1		49.305	49.305	2	0.00017591	57771	CM_M04498Bb	91.313	72.533			16533000	0	16533000	0	0	11672	568	11093	36696;36697	37569;37570	37570			2
GEFHKLADAK	GlyGly (K)	1228.62	0.620035	5920	Q9UHQ1;Q9UHQ1-2	NARF	Nuclear prelamin A recognition factor	yes	no	0	1	0	1	1	1			14.129	14.129	2	0.00086147	16311	CM_M04496Bb	93.058	53.91			39855000	21151000	18704000	0	0	11673	5920	11094	36698;36699	37571;37572	37571	24875		2
GEFKVHR	Acetyl (Protein N-term);GlyGly (K)	1027.52	0.519927	4380	Q969X6;Q969X6-3;Q969X6-2	CIRH1A	Cirhin	yes	no	1	1	0	1	1	1	1	1	18.053	18.053	2	0.0089355	21002	CM_M04498Bb	66.682	39.157			77365000	18444000	16223000	26074000	16625000	11674	4380	11095	36700;36701;36702;36703	37573;37574;37575;37576	37575	19250		4
GEFLGQSEGVIEPNKELSEVK	GlyGly (K)	2402.2	0.196534	5202	Q9H2G9;Q9H2G9-2	BLZF1	Golgin-45	yes	no	0	1	0	1	1	1	1		48.256	48.256	3	0.00047577	56588	CM_M04496Bb	49.592	34.823			106560000	34748000	36223000	35587000	0	11675	5202	11096	36704;36705;36706	37577;37578;37579	37577	22091		3
GEFPGEKSK	GlyGly (K)	1091.52	0.524738	2461	Q12789;Q12789-3	GTF3C1	General transcription factor 3C polypeptide 1	yes	no	0	1	0	1	1	1	1	1	12.165	12.165	2	0.0048287	13900	CM_M04497Bb	83.265	27.254			130900000	31772000	35239000	30414000	33470000	11676	2461	11097	36707;36708;36709;36710	37580;37581;37582;37583	37581	11845;11846		4
GEFTIETEGKTFQLTK	GlyGly (K)	1941.97	0.968372	1665	P41250	GARS	Glycine--tRNA ligase	yes	yes	0	1	0	1	2	2	2	1	47.219	47.219	2;3	6.9945e-05	55286	CM_M04496Bb	85.619	76.204			249460000	56694000	73151000	68371000	51246000	11677	1665	11098	36711;36712;36713;36714;36715;36716;36717	37584;37585;37586;37587;37588;37589;37590	37584	7610;7611		7
GEGAEPLKVPVWEPQDWQQQLVNIR	GlyGly (K)	3029.54	0.535918	2239	P78549;P78549-3;P78549-2	NTHL1	Endonuclease III-like protein 1	yes	no	0	1	0	1			1		68.752	68.752	3	6.5009e-09	81246	CM_M04498Bb	103.67	91.931			65170000	0	0	65170000	0	11678	2239	11099	36718	37591	37591	10943		1
GEGALPTGKSK	GlyGly (K)	1157.6	0.604051	3624	Q86UE4	MTDH	Protein LYRIC	yes	yes	0	1	0	1			1		11.783	11.783	2	0.029262	13368	CM_M04498Bb	47.603	13.806			8720300	0	0	8720300	0	11679	3624	11100	36719	37592	37592	16738		1
GEGDCDVVKSK	GlyGly (K)	1306.58	0.582329	5584	Q9NV66;Q6NUM6;Q9NV66-2	TYW1;TYW1B	S-adenosyl-L-methionine-dependent tRNA 4-demethylwyosine synthase	yes	no	0	1	0	1	1	1	1	1	9.8525	9.8525	2	0.00048871	10987	CM_M04499Bb	88.496	68.709			78858000	19595000	19909000	14972000	24382000	11680	5584	11101	36720;36721;36722;36723	37593;37594;37595;37596;37597;37598	37598	23517		6
GEGFDVMKSGDAR	GlyGly (K)	1481.66	0.656891	1986	P55039	DRG2	Developmentally-regulated GTP-binding protein 2	yes	yes	0	1	0	1	1	2	2	2	27.366	27.366	2;3	0.00020522	32796	CM_M04496Bb	93.058	83.277			348130000	22383000	113160000	115970000	96612000	11681	1986	11102	36724;36725;36726;36727;36728;36729;36730	37599;37600;37601;37602;37603;37604;37605;37606;37607	37599	9599		8
GEGFDVMKSGDAR	Oxidation (M);GlyGly (K)	1497.65	0.651806	1986	P55039	DRG2	Developmentally-regulated GTP-binding protein 2	yes	yes	0	1	1	1				1	18.675	18.675	2	0.032664	21892	CM_M04499Bb	51.092	32.312			9364200	0	0	0	9364200	11682	1986	11102	36731	37608	37608	9599	1032	1
GEGILITSHGELQYYLSLLNQQLPIESQMVSK	Unmodified	3587.85	0.854535	623	O75643	SNRNP200	U5 small nuclear ribonucleoprotein 200 kDa helicase	yes	yes	0	0	0	0	1	1		1	71.214	71.214	3	7.5365e-31	84424	CM_M04496Bb	160.53	143.31			421690000	127490000	187380000	0	106820000	11683	623	11103	36732;36733;36734	37609;37610;37611	37609			3
GEGILITSHGELQYYLSLLNQQLPIESQMVSK	Oxidation (M)	3603.85	0.84945	623	O75643	SNRNP200	U5 small nuclear ribonucleoprotein 200 kDa helicase	yes	yes	0	0	1	0				1	70.766	70.766	3	7.2088e-11	83768	CM_M04499Bb	79.209	73.944			73709000	0	0	0	73709000	11684	623	11103	36735	37612	37612		184	1
GEGQLGPAER	Unmodified	1012.49	0.493772	1142	P13639	EEF2	Elongation factor 2	yes	yes	0	0	0	0	1				15.35	15.35	2	0.034204	17672	CM_M04496Bb	44.753	31.486			10703000	10703000	0	0	0	11685	1142	11104	36736	37613	37613			1
GEGVGVIGVIECNFLKPAYNK	GlyGly (K)	2377.21	0.210016	4137	Q8TE76-3;Q8TE76;Q8TE76-2	MORC4	MORC family CW-type zinc finger protein 4	yes	no	0	1	0	1	1	1	1		68.572	68.572	3	1.4716e-05	81061	CM_M04496Bb	76.061	61.751			142300000	55850000	46601000	39852000	0	11686	4137	11105	36737;36738;36739	37614;37615;37616	37614	18389		3
GEGVKLTPR	GlyGly (K)	1069.59	0.588007	341	O15460;O15460-2	P4HA2	Prolyl 4-hydroxylase subunit alpha-2	yes	no	0	1	0	1	1	1	1		17.196	17.196	2	0.012861	20058	CM_M04496Bb	66.299	24.869			123050000	41465000	39972000	41614000	0	11687	341	11106	36740;36741;36742	37617;37618;37619	37617	1201		3
GEGYAKPNEGAIVEVALEGYYK	Unmodified	2356.16	0.158692	2338	Q02790	FKBP4	Peptidyl-prolyl cis-trans isomerase FKBP4;Peptidyl-prolyl cis-trans isomerase FKBP4, N-terminally processed	yes	yes	0	0	0	1	1			1	58.099	58.099	3	0.00018698	68272	CM_M04499Bb	60.735	50.985			90772000	45494000	0	0	45278000	11688	2338	11107	36743;36744	37620;37621	37621			1
GEHKNGVLEEAIIATILK	GlyGly (K)	2048.13	0.126604	5877	Q9UEW8;Q9UEW8-2	STK39	STE20/SPS1-related proline-alanine-rich protein kinase	yes	no	0	1	0	1		1			64.656	64.656	3	0.0010175	76438	CM_M04497Bb	46.362	40.458			25724000	0	25724000	0	0	11689	5877	11108	36745	37622	37622	24704		1
GEHPGLSIGDVAK	Unmodified	1278.66	0.656815	1027	P09429;B2RPK0	HMGB1;HMGB1P1	High mobility group protein B1;Putative high mobility group protein B1-like 1	yes	no	0	0	0	0	1	1	1		31.528	31.528	2	0.00011988	37638	CM_M04498Bb	101.39	74.279			313230000	89899000	88648000	134680000	0	11690	1027	11109	36746;36747;36748	37623;37624;37625	37625			3
GEHPGLSIGDVAKK	GlyGly (K)	1520.79	0.794705	1027	P09429;B2RPK0	HMGB1;HMGB1P1	High mobility group protein B1;Putative high mobility group protein B1-like 1	yes	no	0	1	0	1		1	1		25.699	25.699	3	0.00087394	30526	CM_M04497Bb	59.185	43.047			108620000	0	59299000	49325000	0	11691	1027	11110	36749;36750	37626;37627	37626	4095;4096		2
GEHSIVYLK	Unmodified	1044.56	0.560395	2338	Q02790	FKBP4	Peptidyl-prolyl cis-trans isomerase FKBP4;Peptidyl-prolyl cis-trans isomerase FKBP4, N-terminally processed	yes	yes	0	0	0	0	1				26.832	26.832	2	0.017649	31808	CM_M04496Bb	82.452	51.163			0	0	0	0	0	11692	2338	11111	36751	37628	37628			1
GEHSIVYLKPSYAFGSVGK	Unmodified	2038.05	0.0523765	2338	Q02790	FKBP4	Peptidyl-prolyl cis-trans isomerase FKBP4;Peptidyl-prolyl cis-trans isomerase FKBP4, N-terminally processed	yes	yes	0	0	0	1	2	1	2	1	44.924	44.924	3;4	2.4663e-06	52329	CM_M04499Bb	120.9	111.8			1527600000	479660000	324800000	452700000	270450000	11693	2338	11112	36752;36753;36754;36755;36756;36757	37629;37630;37631;37632;37633;37634	37634			6
GEHVPGFCLPKK	GlyGly (K)	1481.74	0.744918	4283	Q92616	GCN1L1	Translational activator GCN1	yes	yes	0	1	0	1	1	1	1	1	30.459	30.459	3	0.00090128	36369	CM_M04497Bb	68.069	61.466			334480000	69210000	92621000	94770000	77878000	11694	4283	11113	36758;36759;36760;36761	37635;37636;37637;37638	37636	18877		4
GEIAEAYADLVKQAWSGHHR	GlyGly (K)	2351.14	0.140691	1884	P51784	USP11	Ubiquitin carboxyl-terminal hydrolase 11	yes	yes	0	1	0	1	1	1	1		55.409	55.409	3	5.7851e-05	64995	CM_M04498Bb	68.82	60.001			139680000	45602000	34963000	59111000	0	11695	1884	11114	36762;36763;36764	37639;37640;37641	37641	9055		3
GEIAKSYAELIK	GlyGly (K)	1434.77	0.771845	6267	Q9Y4E8;Q9Y4E8-2;Q9Y4E8-3	USP15	Ubiquitin carboxyl-terminal hydrolase 15	yes	no	0	1	0	1		1			39.671	39.671	2	0.020324	46019	CM_M04497Bb	50.791	24.728			15548000	0	15548000	0	0	11696	6267	11115	36765	37642	37642	26335		1
GEIGDATPFNDAVNVQKISNLLSDYGYHLR	GlyGly (K)	3419.67	0.674597	1509	P30876	POLR2B	DNA-directed RNA polymerase II subunit RPB2	yes	yes	0	1	0	1	2	2	2	2	69.857	69.857	3;4	2.0666e-99	82751	CM_M04497Bb	245.25	227.46			14003000000	4178100000	3832100000	3173000000	2819700000	11697	1509	11116	36766;36767;36768;36769;36770;36771;36772;36773	37643;37644;37645;37646;37647;37648;37649;37650	37646	6727		8
GEIIAKQGGGGGGGSVPGIER	GlyGly (K)	2009.03	0.0290153	1901	P52272;P52272-2	HNRNPM	Heterogeneous nuclear ribonucleoprotein M	yes	no	0	1	0	1	1	2	1	2	30.158	30.158	2;3	1.4404e-07	36054	CM_M04498Bb	122.77	111.45			1337200000	225640000	348120000	381700000	381790000	11698	1901	11117	36774;36775;36776;36777;36778;36779	37651;37652;37653;37654;37655;37656	37654	9137		6
GEIKLCDFGVSGQLIDSMANSFVGTR	GlyGly (K)	2914.4	0.395327	1597;2337	Q02750;Q02750-2;P36507	MAP2K1;MAP2K2	Dual specificity mitogen-activated protein kinase kinase 1;Dual specificity mitogen-activated protein kinase kinase 2	no	no	0	1	0	1		1			70.154	70.154	3	3.1734e-13	83139	CM_M04497Bb	137.32	122.37			162380000	0	162380000	0	0	11699	2337;1597	11118	36780	37657	37657	7251		1
GEIKSEFK	GlyGly (K)	1050.53	0.534574	1454	P29033	GJB2	Gap junction beta-2 protein	yes	yes	0	1	0	1			1	1	16.087	16.087	2	0.021424	18616	CM_M04499Bb	72.789	45.264			168520000	0	0	90140000	78378000	11700	1454	11119	36781;36782	37658;37659	37659	6462;6463		2
GEILIGGQSVTMGYYK	Unmodified	1714.86	0.860008	798	O95573	ACSL3	Long-chain-fatty-acid--CoA ligase 3	yes	yes	0	0	0	0	1		1		53.908	53.908	2	0.00027374	63293	CM_M04498Bb	98.803	64.917			106790000	60119000	0	46669000	0	11701	798	11120	36783;36784	37660;37661	37661			1
GEILIGGQSVTMGYYKNEAK	GlyGly (K)	2271.12	0.120532	798	O95573	ACSL3	Long-chain-fatty-acid--CoA ligase 3	yes	yes	0	1	0	1	1	1	1	1	46.185	46.185	3	1.1146e-05	53939	CM_M04498Bb	86.96	71.194			172920000	41592000	38797000	51409000	41123000	11702	798	11121	36785;36786;36787;36788	37662;37663;37664;37665	37664	2887;2888		4
GEILLKLGR	GlyGly (K)	1111.67	0.671343	3311	Q6N069;Q6N069-5;Q6N069-4;Q6N069-3;Q6N069-2	NAA16	N-alpha-acetyltransferase 16, NatA auxiliary subunit	yes	no	0	1	0	1	1		1		38.618	38.618	2	0.025677	44583	CM_M04498Bb	55.531	10.449			28038000	14915000	0	13123000	0	11703	3311	11122	36789;36790	37666;37667	37667	15485		2
GEILVIIEKPEEQWWSAR	Unmodified	2182.14	0.142254	1726	P46109	CRKL	Crk-like protein	yes	yes	0	0	0	1	1				65.551	65.551	3	0.013033	77401	CM_M04496Bb	40.179	29.694			25110000	25110000	0	0	0	11704	1726	11123	36791	37668	37668			1
GEILWSHLELLR	Unmodified	1464.81	0.808899	2394	Q06546	GABPA	GA-binding protein alpha chain	yes	yes	0	0	0	0	2	2	1	1	61.837	61.837	2;3	0.0018497	73101	CM_M04496Bb	73.885	48.264			65106000	20038000	21509000	13094000	10464000	11705	2394	11124	36792;36793;36794;36795;36796;36797	37669;37670;37671;37672;37673;37674	37670			6
GEINKVVNK	GlyGly (K)	1113.61	0.614222	6134	Q9Y265;Q9Y265-2	RUVBL1	RuvB-like 1	yes	no	0	1	0	1	1	1	1	1	14.58	14.58	2	0.00044924	16823	CM_M04496Bb	148.99	69.518			380880000	95102000	102390000	86159000	97223000	11706	6134	11125	36798;36799;36800;36801	37675;37676;37677;37678;37679	37675	25779		4
GEIPALPPCKFTGSEIR	GlyGly (K)	1985	0.00404611	592	O75439	PMPCB	Mitochondrial-processing peptidase subunit beta	yes	yes	0	1	0	1	1	1			48.616	48.616	3	0.00098829	57049	CM_M04497Bb	50.077	32.589			96088000	43342000	52746000	0	0	11707	592	11126	36802;36803	37680;37681	37681	2139		2
GEIVIGGQNISMGYFK	Unmodified	1711.86	0.860342	488	O60488;O60488-2	ACSL4	Long-chain-fatty-acid--CoA ligase 4	yes	no	0	0	0	0		1			60.074	60.074	2	0.00095658	70979	CM_M04497Bb	68.44	52.901			36144000	0	36144000	0	0	11708	488	11127	36804	37682	37682			1
GEIYVPELGMSFQVQHEKTK	GlyGly (K)	2433.2	0.199845	5555	Q9NU22	MDN1	Midasin	yes	yes	0	1	0	1	1			1	53.183	53.183	4	3.9412e-05	62336	CM_M04499Bb	70.986	61.822			77181000	41793000	0	0	35388000	11709	5555	11128	36805;36806	37683;37684	37684	23385		2
GEKDPKSGFDIK	GlyGly (K)	1433.72	0.715058	3510	Q7L576	CYFIP1	Cytoplasmic FMR1-interacting protein 1	yes	yes	0	1	0	2	1	2		1	18.941	18.941	2;3	0.014844	22122	CM_M04499Bb	51.726	20.836			251250000	50667000	132990000	0	67593000	11710	3510	11129	36807;36808;36809;36810	37685;37686;37687;37688	37688	16252;16253		4
GEKLDMSLVS	GlyGly (K)	1191.58	0.580538	4941	Q9BU64;Q9BU64-2	CENPO	Centromere protein O	yes	no	0	1	0	1	1			1	43.661	43.661	2	0.0093829	50696	CM_M04499Bb	64.04	50.663			45233000	21041000	0	0	24192000	11711	4941	11130	36811;36812	37689;37690	37690	21296		2
GEKLDYFHNGNPR	GlyGly (K)	1659.78	0.775367	3836	Q8N122;Q8N122-3	RPTOR	Regulatory-associated protein of mTOR	yes	no	0	1	0	1	2	1		1	23.17	23.17	2;3	0.00014861	27392	CM_M04496Bb	100.15	73.552			177650000	54381000	54151000	0	69113000	11712	3836	11131	36813;36814;36815;36816	37691;37692;37693;37694	37692	17423		4
GEKLVNLK	GlyGly (K)	1013.59	0.586944	5489	Q9NR19;Q9NR19-2	ACSS2	Acetyl-coenzyme A synthetase, cytoplasmic	yes	no	0	1	0	1	1		1		21.969	21.969	2	0.014496	25928	CM_M04498Bb	86.794	42.102			17105000	0	0	17105000	0	11713	5489	11132	36817;36818	37695;37696	37696	23069;23070		2
GEKQLPVLDK	GlyGly (K)	1239.68	0.682301	29	Q9H492;Q9GZQ8;A6NCE7;Q9H492-2	MAP1LC3A;MAP1LC3B;MAP1LC3B2	Microtubule-associated proteins 1A/1B light chain 3A;Microtubule-associated proteins 1A/1B light chain 3B;Microtubule-associated proteins 1A/1B light chain 3 beta 2	yes	no	0	1	0	1	1				28.6	28.6	2	0.0018194	33963	CM_M04496Bb	83.948	52.719			21678000	21678000	0	0	0	11714	29	11133	36819	37697	37697	121;122		1
GEKSFFLQPGEQLEQGIQDVYVLSEQQGLLLR	GlyGly (K)	3761.93	0.926454	2745	Q14764	MVP	Major vault protein	yes	yes	0	1	0	1		1	1		71.379	71.379	3	3.7754e-15	84622	CM_M04498Bb	95.244	85.699			204410000	0	116090000	88322000	0	11715	2745	11134	36820;36821	37698;37699	37699	13334		1
GEKSGIEILSLYDAENLGK	GlyGly (K)	2149.09	0.0902782	6030	Q9ULC5;Q9ULC5-3;Q9ULC5-4	ACSL5	Long-chain-fatty-acid--CoA ligase 5	yes	no	0	1	0	1	2	1	2	2	59.469	59.469	2;3	2.2077e-07	70241	CM_M04497Bb	88.176	72.655			696210000	161820000	170850000	198390000	165150000	11716	6030	11135	36822;36823;36824;36825;36826;36827;36828	37700;37701;37702;37703;37704;37705;37706	37702	25293;25294		6
GEKTFVLTPELSPGK	GlyGly (K)	1715.91	0.909401	4475	Q96DY7	MTBP	Mdm2-binding protein	yes	yes	0	1	0	1		1			45.778	45.778	2	0.00061891	53575	CM_M04497Bb	77.593	55.362			11778000	0	11778000	0	0	11717	4475	11136	36829	37707	37707	19547;19548		1
GELAIKDANAK	GlyGly (K)	1242.66	0.656815	77	P05787;P05787-2;CON__P05787;CON__H-INV:HIT000292931;CON__REFSEQ:XP_092267	KRT8	Keratin, type II cytoskeletal 8	yes	no	0	1	0	1		1	2		18.676	18.676	2;3	5.6992e-06	21952	CM_M04497Bb	128.86	87.428		+	1998700000	0	1126500000	872200000	0	11718	77	11137	36830;36831;36832	37708;37709;37710	37708	217;225		3
GELALKDAR	GlyGly (K)	1085.58	0.582922	80	P08729;CON__P08729;CON__Q3KNV1	KRT7	Keratin, type II cytoskeletal 7	no	no	0	1	0	1	1	1		1	19.924	19.924	2	0.0062868	23124	CM_M04499Bb	78.334	40.096		+	26864000	12501000	0	0	14364000	11719	80	11138	36833;36834;36835	37711;37712;37713	37713	251		3
GELAWIIYK	Unmodified	1091.6	0.601532	5703	Q9NYH9	UTP6	U3 small nucleolar RNA-associated protein 6 homolog	yes	yes	0	0	0	0	1		1	1	58.33	58.33	2	0.006089	68530	CM_M04499Bb	75.854	56.377			53546000	17661000	0	19384000	16500000	11720	5703	11139	36836;36837;36838	37714;37715;37716	37716			3
GELDLTGAKQNTGVWLVK	GlyGly (K)	2042.08	0.0796539	1154	P13984	GTF2F2	General transcription factor IIF subunit 2	yes	yes	0	1	0	1	2	2	2	1	52.868	52.868	2;3	5.5076e-05	62090	CM_M04497Bb	104.44	93.382			391550000	107720000	112670000	91388000	79772000	11721	1154	11140	36839;36840;36841;36842;36843;36844;36845	37717;37718;37719;37720;37721;37722;37723	37719	4848		7
GELEKLFPR	GlyGly (K)	1201.65	0.645522	4936	Q9BTW9;Q9BTW9-4	TBCD	Tubulin-specific chaperone D	yes	no	0	1	0	1	1	2	1	2	42.453	42.453	2;3	0.012922	49353	CM_M04497Bb	41.876	31.645			1138300000	248040000	324130000	254160000	312010000	11722	4936	11141	36846;36847;36848;36849;36850;36851	37724;37725;37726;37727;37728;37729	37726	21279		6
GELEQTKDK	GlyGly (K)	1160.57	0.567331	2770;2771	Q15007;Q15007-2	WTAP	Pre-mRNA-splicing regulator WTAP	no	no	0	1	0	1		1	1	1	1.0062	1.0062	2	0.0026344	1391	CM_M04497Bb	111.95	61.908			70322000	0	27675000	20310000	22338000	11723	2770;2771	11142	36852;36853;36854	37730;37731;37732;37733	37730	13446;13447		4
GELEVLLEAAIDLSK	Unmodified	1598.88	0.876704	4343	Q93008;Q93008-1	USP9X	Probable ubiquitin carboxyl-terminal hydrolase FAF-X	yes	no	0	0	0	0	1				73.218	73.218	2	1.4041e-06	86827	CM_M04496Bb	126.1	83.358			33343000	33343000	0	0	0	11724	4343	11143	36855	37734	37734			1
GELFLFWNLYK	Unmodified	1428.74	0.744173	478	O60341;O60341-2	KDM1A	Lysine-specific histone demethylase 1A	yes	no	0	0	0	0	1	1	1	1	71.064	71.064	2	3.0338e-08	84229	CM_M04496Bb	155.1	111.3			2947800000	932320000	779730000	716490000	519220000	11725	478	11144	36856;36857;36858;36859	37735;37736;37737;37738	37735			4
GELGCFLSHYNIWK	Unmodified	1722.82	0.818812	3965	Q8NBJ5	COLGALT1	Procollagen galactosyltransferase 1	yes	yes	0	0	0	0	1	2	1	1	61.157	61.157	2;3	0.00023914	72248	CM_M04496Bb	72.891	60.726			134820000	31015000	49329000	26419000	28061000	11726	3965	11145	36860;36861;36862;36863;36864	37739;37740;37741;37742;37743	37739			5
GELHSKLISGGHDNR	GlyGly (K)	1732.86	0.860493	2803	Q15061	WDR43	WD repeat-containing protein 43	yes	yes	0	1	0	1	1	1			14.267	14.267	3;4	0.00012463	16336	CM_M04497Bb	76.358	66.821			51509000	25219000	26290000	0	0	11727	2803	11146	36865;36866	37744;37745	37745	13584		2
GELIHVFNKHDGALR	GlyGly (K)	1818.95	0.948914	5165	Q9H0P0;Q9H0P0-1;Q9H0P0-3;Q9H0P0-2	NT5C3A	Cytosolic 5'-nucleotidase 3A	yes	no	0	1	0	1	1	2		1	30.467	30.467	3;4	0.00059328	36585	CM_M04496Bb	58.079	47.882			198800000	59010000	110350000	0	29437000	11728	5165	11147	36867;36868;36869;36870	37746;37747;37748;37749	37746	21971		4
GELKIADFGWSVHAPSLR	GlyGly (K)	2096.08	0.0803226	4544	Q96GD4;Q96GD4-4;Q96GD4-5;Q96GD4-2	AURKB	Aurora kinase B	yes	no	0	1	0	1	2	2	2	2	57.61	57.61	3;4	6.7257e-05	67844	CM_M04497Bb	78.95	74.24			687590000	161010000	195500000	172930000	158160000	11729	4544	11148	36871;36872;36873;36874;36875;36876;36877;36878	37750;37751;37752;37753;37754;37755;37756;37757	37753	19754		8
GELKLADFGLAR	GlyGly (K)	1402.76	0.756863	2289;2400	Q00537;Q00537-2;Q00536;Q00536-2;Q00536-3;Q07002;Q07002-3	CDK17;CDK16;CDK18	Cyclin-dependent kinase 17;Cyclin-dependent kinase 16;Cyclin-dependent kinase 18	no	no	0	1	0	1	1	1	2	2	50.489	50.489	2;3	0.00023522	59267	CM_M04497Bb	88.596	34.337			178010000	31026000	36205000	48625000	62152000	11730	2289;2400	11149	36879;36880;36881;36882;36883;36884	37758;37759;37760;37761;37762;37763;37764	37759	11073		6
GELKLIDFGSGALLK	GlyGly (K)	1673.94	0.935221	1096	P11309;P11309-2	PIM1	Serine/threonine-protein kinase pim-1	yes	no	0	1	0	1	1	2	2	1	62.462	62.462	2;3	0.00026589	73817	CM_M04496Bb	93.623	68.237			149550000	26301000	44748000	54643000	23855000	11731	1096	11150	36885;36886;36887;36888;36889;36890	37765;37766;37767;37768;37769;37770	37765	4415;4416		6
GELLLQLCR	Unmodified	1100.6	0.601214	5026	Q9BXJ9;Q9BXJ9-4	NAA15	N-alpha-acetyltransferase 15, NatA auxiliary subunit	yes	no	0	0	0	0	1	1	1	1	51.675	51.675	2	0.0023156	60677	CM_M04498Bb	104.21	68.914			205760000	49450000	56647000	50615000	49043000	11732	5026	11151	36891;36892;36893;36894	37771;37772;37773;37774	37773			3
GELSGHFEDLLLAIVNCVR	Unmodified	2141.09	0.0939237	1121	P12429	ANXA3	Annexin A3	yes	yes	0	0	0	0	1	1		1	72.046	72.046	2;3	8.3169e-07	85283	CM_M04499Bb	122.08	96.715			676910000	97041000	396820000	0	183050000	11733	1121	11152	36895;36896;36897	37775;37776;37777	37777			1
GELSIIPYEITLLSPCLHMLPHLHFGLK	Oxidation (M)	3243.72	0.718833	2794	Q15046;Q15046-2	KARS	Lysine--tRNA ligase	yes	no	0	0	1	0	2	2	2	1	70.599	70.599	4;5	3.383e-20	83548	CM_M04496Bb	143.9	126.96			1705600000	602580000	574350000	391970000	136730000	11734	2794	11153	36898;36899;36900;36901;36902;36903;36904	37778;37779;37780;37781;37782;37783;37784	37779		1493	7
GELSIIPYEITLLSPCLHMLPHLHFGLK	Unmodified	3227.72	0.723919	2794	Q15046;Q15046-2	KARS	Lysine--tRNA ligase	yes	no	0	0	0	0	2	2	2	2	71.177	71.177	4;5	1.2133e-20	84196	CM_M04496Bb	152.88	121.5			4014300000	1977000000	832980000	629740000	574610000	11735	2794	11153	36905;36906;36907;36908;36909;36910;36911;36912	37785;37786;37787;37788;37789;37790;37791;37792;37793	37785			9
GELSKYFR	GlyGly (K)	1112.56	0.561458	6030	Q9ULC5;Q9ULC5-3;Q9ULC5-4	ACSL5	Long-chain-fatty-acid--CoA ligase 5	yes	no	0	1	0	1		1		1	29.712	29.712	2	0.028991	35590	CM_M04497Bb	67.032	50.699			57670000	0	25146000	0	32524000	11736	6030	11154	36913;36914	37794;37795	37794	25295		2
GELVAKEIQTTTGNQQVLVR	GlyGly (K)	2297.23	0.233923	4095	Q8TC12;Q8TC12-2;Q8TC12-3	RDH11	Retinol dehydrogenase 11	yes	no	0	1	0	1			1		42.337	42.337	3	0.0015885	49276	CM_M04498Bb	45.916	40.247			13702000	0	0	13702000	0	11737	4095	11155	36915	37796	37796	18258		0
GELVESLKR	GlyGly (K)	1143.62	0.624786	6356	Q9Y679;Q9Y679-3	AUP1	Ancient ubiquitous protein 1	yes	no	0	1	0	1	1	2	1	1	25.324	25.324	2;3	0.0082827	30048	CM_M04497Bb	48.091	24.737			1257000000	360140000	498180000	358550000	40139000	11738	6356	11156	36916;36917;36918;36919;36920	37797;37798;37799;37800;37801	37799	26712		5
GEMKGSAITGPVAK	GlyGly (K)	1458.75	0.750063	2158	P62829	RPL23	60S ribosomal protein L23	yes	yes	0	1	0	1	1	1			22.208	22.208	2;3	0.0013095	26126	CM_M04496Bb	71.555	54.324			147020000	85678000	61338000	0	0	11739	2158	11157	36921;36922	37802;37803	37802	10388;10389		1
GEMKGSAITGPVAK	Oxidation (M);GlyGly (K)	1474.74	0.744978	2158	P62829	RPL23	60S ribosomal protein L23	yes	yes	0	1	1	1	1	1			22.213	22.213	2	0.00092383	26114	CM_M04497Bb	83.397	57.278			29477000	16692000	12785000	0	0	11740	2158	11157	36923;36924	37804;37805	37805	10388;10389	1154	2
GEMLKIVGK	GlyGly (K)	1087.61	0.605965	342	O15479	MAGEB2	Melanoma-associated antigen B2	yes	yes	0	1	0	1	1				30.567	30.567	2	0.015687	36413	CM_M04496Bb	62.546	29.706			30581000	30581000	0	0	0	11741	342	11158	36925	37806	37806	1211		1
GEMMDLQHGSLFLQTPK	Oxidation (M)	1946.92	0.923019	962	P07195	LDHB	L-lactate dehydrogenase B chain	yes	yes	0	0	1	0	1	1		1	49.021	49.021	3	0.00011376	57910	CM_M04496Bb	100.35	80.514			113420000	48866000	32463000	0	32096000	11742	962	11159	36926;36927;36928	37807;37808;37809;37810;37811	37807		319;320	5
GEMMDLQHGSLFLQTPK	Unmodified	1930.93	0.928104	962	P07195	LDHB	L-lactate dehydrogenase B chain	yes	yes	0	0	0	0	2	1	1	1	55.163	55.163	2;3	2.6197e-21	64786	CM_M04498Bb	167.98	153.42			397810000	242440000	55081000	61490000	38801000	11743	962	11159	36929;36930;36931;36932;36933	37812;37813;37814;37815;37816	37815			5
GEMMDLQHGSLFLQTPKIVADK	Oxidation (M);GlyGly (K)	2587.28	0.277444	962	P07195	LDHB	L-lactate dehydrogenase B chain	yes	yes	0	1	1	1	1			1	53.903	53.903	4	5.4941e-05	63119	CM_M04499Bb	63.184	56.231			153310000	68479000	0	0	84833000	11744	962	11160	36934;36935	37817;37818	37818	3741;3742	319;320	2
GEMMDLQHGSLFLQTPKIVADK	GlyGly (K)	2571.28	0.282529	962	P07195	LDHB	L-lactate dehydrogenase B chain	yes	yes	0	1	0	1	2	1	2	1	58.069	58.069	3;4	5.3692e-06	68190	CM_M04499Bb	81.144	77.192			1101200000	386210000	191120000	367680000	156140000	11745	962	11160	36936;36937;36938;36939;36940;36941	37819;37820;37821;37822;37823;37824	37824	3741;3742		6
GEMMDLQHGSLFLR	Unmodified	1632.78	0.775232	852;851	P00338;P00338-4;P00338-5;P00338-2;P00338-3	LDHA	L-lactate dehydrogenase A chain	no	no	0	0	0	0	2	2	2	2	53.646	53.646	2;3	6.4415e-10	63167	CM_M04497Bb	138.99	123.1			540770000	148460000	122980000	128200000	141120000	11746	851;852	11161	36942;36943;36944;36945;36946;36947;36948;36949	37825;37826;37827;37828;37829;37830;37831;37832	37828			8
GEMMDLQHGSLFLR	Oxidation (M)	1648.77	0.770147	852;851	P00338;P00338-4;P00338-5;P00338-2;P00338-3	LDHA	L-lactate dehydrogenase A chain	no	no	0	0	1	0	1		1	2	46.908	46.908	3	0.00018168	55612	CM_M04499Bb	79.614	69.425			118330000	24345000	0	39002000	54987000	11747	851;852	11161	36950;36951;36952;36953	37833;37834;37835;37836	37835		221;222	2
GEMQVVPVLVHLLSAISSVR	Oxidation (M)	2149.19	0.19291	1677	P42285	SKIV2L2	Superkiller viralicidic activity 2-like 2	yes	yes	0	0	1	0	1	1	1	1	72.707	72.707	3	3.2045e-05	86293	CM_M04497Bb	78.975	69.445			370610000	119990000	104460000	81076000	65076000	11748	1677	11162	36954;36955;36956;36957	37837;37838;37839;37840	37838		837	4
GEMQVVPVLVHLLSAISSVR	Unmodified	2133.2	0.197995	1677	P42285	SKIV2L2	Superkiller viralicidic activity 2-like 2	yes	yes	0	0	0	0	1	2	2	2	73.648	73.648	2;3	1.7956e-06	87287	CM_M04496Bb	119.45	108.19			556280000	26237000	259720000	139060000	131260000	11749	1677	11162	36958;36959;36960;36961;36962;36963;36964	37841;37842;37843;37844;37845;37846;37847	37841			7
GENDKSLHLLK	GlyGly (K)	1366.72	0.720478	2908	Q16236;Q16236-3;Q16236-2	NFE2L2	Nuclear factor erythroid 2-related factor 2	yes	no	0	1	0	1			1		23.781	23.781	3	0.0011757	28125	CM_M04498Bb	67.153	50.521			53439000	0	0	53439000	0	11750	2908	11163	36965	37848	37848	14024;14025		1
GENHLTVTWK	Unmodified	1183.6	0.598572	3495	Q7KZ85;Q7KZ85-2	SUPT6H	Transcription elongation factor SPT6	yes	no	0	0	0	0				1	29.025	29.025	2	0.0020393	34702	CM_M04499Bb	81.338	59.874			18672000	0	0	0	18672000	11751	3495	11164	36966	37849	37849			1
GENINICWSPDGQTIAVGNKDDVVTFIDAK	GlyGly (K)	3389.62	0.619784	4598	Q96J01;Q96J01-2	THOC3	THO complex subunit 3	yes	no	0	1	0	1	1	1		1	65.804	65.804	3	1.145e-13	77779	CM_M04497Bb	101.93	95.499			116450000	42682000	47021000	0	26751000	11752	4598	11165	36967;36968;36969	37850;37851;37852	37851	19943;19944		3
GENLVSMTVEGPPPKDTGIAR	GlyGly (K)	2281.14	0.137245	1168	P14678;P63162;P14678-2;P14678-3;P63162-2	SNRPB;SNRPN	Small nuclear ribonucleoprotein-associated proteins B and B';Small nuclear ribonucleoprotein-associated protein N	yes	no	0	1	0	1			1		45.155	45.155	3	0.00044817	52772	CM_M04498Bb	50.255	40.725			48861000	0	0	48861000	0	11753	1168	11166	36970	37853	37853	4937		1
GENMSKILK	GlyGly (K)	1132.59	0.591043	431	O43776	NARS	Asparagine--tRNA ligase, cytoplasmic	yes	yes	0	1	0	1	1	1	1	1	23.615	23.615	2	0.002654	27978	CM_M04496Bb	107.66	64.418			553340000	118650000	151200000	128810000	154680000	11754	431	11167	36971;36972;36973;36974	37854;37855;37856;37857	37854	1531		4
GENSWFSTQVDTVATK	Unmodified	1768.83	0.826793	993	P08195;P08195-3;P08195-2;P08195-4	SLC3A2	4F2 cell-surface antigen heavy chain	yes	no	0	0	0	0		1			49.517	49.517	2	9.3003e-06	58129	CM_M04497Bb	89.231	74.973			0	0	0	0	0	11755	993	11168	36975	37858	37858			1
GENSWFSTQVDTVATKVK	GlyGly (K)	2110.03	0.0330976	993	P08195;P08195-3;P08195-2;P08195-4	SLC3A2	4F2 cell-surface antigen heavy chain	yes	no	0	1	0	1	2	2	2	2	50.702	50.702	2;3	2.7426e-09	59347	CM_M04499Bb	136.99	120.05			613220000	124740000	200940000	136050000	151490000	11756	993	11169	36976;36977;36978;36979;36980;36981;36982;36983	37859;37860;37861;37862;37863;37864;37865;37866	37866	3904;3905		8
GENSYGLETVCKDIR	GlyGly (K)	1853.86	0.857776	2605	Q13614;Q13614-2	MTMR2	Myotubularin-related protein 2	yes	no	0	1	0	1				1	37.404	37.404	2	0.0056906	43261	CM_M04499Bb	54.776	39.204			11847000	0	0	0	11847000	11757	2605	11170	36984	37867	37867	12522		1
GENYILSPDEKFGFEK	GlyGly (K)	1985.94	0.937072	4722	Q96RY7	IFT140	Intraflagellar transport protein 140 homolog	yes	yes	0	1	0	1	1			1	49.596	49.596	3	0.00032458	57960	CM_M04499Bb	62.475	52.375			196880000	89426000	0	0	107450000	11758	4722	11171	36985;36986	37868;37869	37869	20413		2
GEPAFTSFPSLPVLGK	Unmodified	1645.87	0.871559	2	A0A1B0GVZ6;Q8NHZ7	MBD3L2	Methyl-CpG-binding domain protein 3-like 2	yes	no	0	0	0	0				1	27.896	27.896	3	0.011175	33276	CM_M04499Bb	36.022	18.006			63147000	0	0	0	63147000	11759	2	11172	36987	37870	37870			1
GEPGAAPLSAPAFSLVFPFLK	Unmodified	2115.14	0.140463	4283	Q92616	GCN1L1	Translational activator GCN1	yes	yes	0	0	0	0				1	72.919	72.919	2	9.3432e-05	86353	CM_M04499Bb	72.417	66.954			70654000	0	0	0	70654000	11760	4283	11173	36988	37871	37871			1
GEPHHELPPGSTKR	GlyGly (K)	1654.82	0.817566	910	P04637;P04637-4;P04637-7;P04637-8;P04637-9;P04637-5;P04637-6;P04637-2;P04637-3	TP53	Cellular tumor antigen p53	yes	no	0	1	0	1	1	1			9.3519	9.3519	3	0.0020146	10382	CM_M04497Bb	52.891	44.071			133990000	62316000	71678000	0	0	11761	910	11174	36989;36990	37872;37873	37873	3400		2
GEPSGGYTYTQTSIFLFHAK	Acetyl (Protein N-term)	2245.07	0.0691488	852	P00338-3	LDHA	L-lactate dehydrogenase A chain	yes	yes	1	0	0	0		1			64.09	64.09	2	0.03053	75802	CM_M04497Bb	40.725	27.008			18379000	0	18379000	0	0	11762	852	11175	36991	37874	37874			1
GEPVSAEDLGVSGALTVLMK	Unmodified	1972.02	0.0186931	1104	P11586	MTHFD1	C-1-tetrahydrofolate synthase, cytoplasmic;Methylenetetrahydrofolate dehydrogenase;Methenyltetrahydrofolate cyclohydrolase;Formyltetrahydrofolate synthetase;C-1-tetrahydrofolate synthase, cytoplasmic, N-terminally processed	yes	yes	0	0	0	0				1	70.059	70.059	2	9.6088e-06	82860	CM_M04499Bb	113.59	87.069			77384000	0	0	0	77384000	11763	1104	11176	36992	37875	37875			1
GEQDLIEDLKLAR	GlyGly (K)	1612.84	0.842049	3576	Q7Z628;Q7Z628-2	NET1	Neuroepithelial cell-transforming gene 1 protein	yes	no	0	1	0	1	2	2		1	52.559	52.559	2;3	2.7313e-11	61813	CM_M04496Bb	145.46	120.6			619550000	213740000	234640000	0	171160000	11764	3576	11177	36993;36994;36995;36996;36997	37876;37877;37878;37879;37880	37877	16553		5
GEQLTLPPPPQLGYSITAEDLDLEKK	GlyGly (K)	2965.53	0.528433	4564	Q96HA1;A8CG34;Q96HA1-2;A8CG34-2;Q96HA1-3;A6NF01	POM121;POM121C;POM121B	Nuclear envelope pore membrane protein POM 121;Nuclear envelope pore membrane protein POM 121C;Putative nuclear envelope pore membrane protein POM 121B	yes	no	0	1	0	1				1	66.498	66.498	3	0.0010641	78540	CM_M04499Bb	41.087	29.88			17963000	0	0	0	17963000	11765	4564	11178	36998	37881	37881	19843;19844		1
GEQWTPIEPKPR	GlyGly (K)	1550.78	0.784141	1140	P13498	CYBA	Cytochrome b-245 light chain	yes	yes	0	1	0	1	1	1			31.656	31.656	3	4.5921e-05	37740	CM_M04497Bb	88.021	76.228			131860000	67887000	63969000	0	0	11766	1140	11179	36999;37000	37882;37883	37883	4742		2
GESECQYYIDKLEYLDEK	GlyGly (K)	2395.05	0.052572	3576	Q7Z628;Q7Z628-2	NET1	Neuroepithelial cell-transforming gene 1 protein	yes	no	0	1	0	1	1	1			54.636	54.636	3	0.00011559	64220	CM_M04496Bb	59.281	51.569			150240000	76077000	74161000	0	0	11767	3576	11180	37001;37002	37884;37885	37884	16554		1
GESGILGKDGLK	GlyGly (K)	1286.68	0.68303	360	O43172;O43172-2	PRPF4	U4/U6 small nuclear ribonucleoprotein Prp4	yes	no	0	1	0	1		1	1	1	28.344	28.344	2	1.0878e-08	33870	CM_M04497Bb	132.78	79.286			212320000	0	64525000	70822000	76969000	11768	360	11181	37003;37004;37005	37886;37887;37888	37886	1287		3
GESHLLLVGDPGTGKSQFLK	GlyGly (K)	2196.15	0.153881	5683	Q9NXL9;Q9NXL9-2;Q9NXL9-3	MCM9	DNA helicase MCM9	yes	no	0	1	0	1		1	1	1	45.94	45.94	3	6.3737e-05	53790	CM_M04497Bb	67.995	58.58			144780000	0	52911000	49731000	42141000	11769	5683	11182	37006;37007;37008	37889;37890;37891	37889	23921;23922		3
GESLFHSK	Unmodified	903.445	0.445031	1209	P16422	EPCAM	Epithelial cell adhesion molecule	yes	yes	0	0	0	0	1	1	1	1	16.385	16.385	2	0.012076	19009	CM_M04496Bb	89.046	60.148			45747000	13652000	10273000	10160000	11661000	11770	1209	11183	37009;37010;37011;37012	37892;37893;37894;37895	37892			4
GESSGKNVTLPAVFK	GlyGly (K)	1646.86	0.862785	1601	P36578	RPL4	60S ribosomal protein L4	yes	yes	0	1	0	1	1	1	1	1	42.519	42.519	2	0.00058239	49539	CM_M04497Bb	78.653	62.763			87701000	25080000	21221000	21472000	19929000	11771	1601	11184	37013;37014;37015;37016	37896;37897;37898;37899	37897	7279		4
GETDEEYLWCIEQTLYFK	Unmodified	2323.04	0.0354654	1356	P23526;P23526-2	AHCY	Adenosylhomocysteinase	yes	no	0	0	0	0	1				70.604	70.604	2	9.1632e-57	83573	CM_M04496Bb	219.74	205.48			171920000	171920000	0	0	0	11772	1356	11185	37017	37900	37900			1
GETHQGIGLFPSNFVTADLTAEPEMIKTEK	GlyGly (K)	3373.65	0.650021	4303	Q92783;Q92783-2	STAM	Signal transducing adapter molecule 1	yes	no	0	1	0	1	1	2	1	1	65.603	65.603	3;4	2.1119e-12	77537	CM_M04497Bb	87.719	77.011			374960000	106640000	110320000	80039000	77962000	11773	4303	11186	37018;37019;37020;37021;37022	37901;37902;37903;37904;37905	37902	18985		5
GETIEKELNK	GlyGly (K)	1273.65	0.651395	3552	Q7Z3U7;Q7Z3U7-2;Q7Z3U7-6;Q7Z3U7-5	MON2	Protein MON2 homolog	yes	no	0	1	0	1	1	1	1		19.087	19.087	2	0.010613	22555	CM_M04496Bb	69.954	19.075			24204000	0	13186000	11018000	0	11774	3552	11187	37023;37024;37025	37906;37907;37908	37906	16474;16475		2
GETKAFYPEEISSMVLTK	GlyGly (K)	2143.05	0.0507215	1063	P0DMV8;P0DMV9	HSPA1A;HSPA1B	Heat shock 70 kDa protein 1A;Heat shock 70 kDa protein 1B	yes	no	0	1	0	1	1	1		2	57.756	57.756	2;3	0.00036115	68070	CM_M04496Bb	86.291	70.752			493660000	47979000	40813000	0	404870000	11775	1063	11188	37026;37027;37028;37029	37909;37910;37911;37912	37909	4204;4212		4
GETKSFYPEEVSSMVLTK	Oxidation (M);GlyGly (K)	2161.02	0.0249007	1089	P11142;P11142-2	HSPA8	Heat shock cognate 71 kDa protein	yes	no	0	1	1	1	1	1	1	2	44.141	44.141	3	8.6882e-05	51846	CM_M04499Bb	91.589	79.933			289690000	65205000	60051000	58149000	106290000	11776	1089	11189	37030;37031;37032;37033;37034	37913;37914;37915;37916;37917	37917	4354;4355	423	5
GETKSFYPEEVSSMVLTK	GlyGly (K)	2145.03	0.0299861	1089	P11142;P11142-2	HSPA8	Heat shock cognate 71 kDa protein	yes	no	0	1	0	1	2	2	1	1	51.924	51.924	2;3	1.8011e-06	60900	CM_M04496Bb	116.29	107.13			1128200000	268970000	294930000	303730000	260540000	11777	1089	11189	37035;37036;37037;37038;37039;37040	37918;37919;37920;37921;37922;37923;37924;37925;37926	37920	4354;4355		8
GETNDFELLKNQLLDPDIK	GlyGly (K)	2315.16	0.164506	5718	Q9NYV6;Q9NYV6-3;Q9NYV6-2	RRN3	RNA polymerase I-specific transcription initiation factor RRN3	yes	no	0	1	0	1	1				65.734	65.734	3	0.00088034	77571	CM_M04496Bb	46.362	37.099			47509000	47509000	0	0	0	11778	5718	11190	37041	37927	37927	24046		1
GETNNDLFLADVFSYQGKFHEAAK	GlyGly (K)	2814.32	0.324923	5380	Q9HBG6;Q9HBG6-3;Q9HBG6-6;Q9HBG6-5;Q9HBG6-4;Q9HBG6-10;Q9HBG6-9;Q9HBG6-7;Q9HBG6-11;Q9HBG6-8	IFT122	Intraflagellar transport protein 122 homolog	yes	no	0	1	0	1	1	1	1	1	61.554	61.554	4	1.5881e-05	72665	CM_M04497Bb	62.193	48.462			122930000	26161000	38130000	23371000	35271000	11779	5380	11191	37042;37043;37044;37045	37928;37929;37930;37931;37932	37930	22708		5
GETTLWNPGCDHAGIATQVVVEKK	GlyGly (K)	2723.33	0.333713	1413	P26640;P26640-2	VARS	Valine--tRNA ligase	yes	no	0	1	0	1			1		44.622	44.622	4	0.00022029	52130	CM_M04498Bb	48.597	44.865			57442000	0	0	57442000	0	11780	1413	11192	37046	37933	37933	6221		1
GETVPLDVLQIKGEK	GlyGly (K)	1738.95	0.946514	3058	Q53H12	AGK	Acylglycerol kinase, mitochondrial	yes	yes	0	1	0	1	1	1	1	1	51.046	51.046	3	8.7314e-05	59956	CM_M04498Bb	82.102	76.154			105310000	25591000	33846000	27041000	18832000	11781	3058	11193	37047;37048;37049;37050	37934;37935;37936;37937;37938	37937	14598;14599		5
GEVCNMISKK	GlyGly (K)	1278.61	0.606042	368	O43264;O43264-2	ZW10	Centromere/kinetochore protein zw10 homolog	yes	no	0	1	0	1			1		19.389	19.389	2	0.0043781	22775	CM_M04498Bb	80.239	64.577			12894000	0	0	12894000	0	11782	368	11194	37051	37939	37939	1342;1343		1
GEVGLLFTNR	Unmodified	1104.59	0.592758	5994	Q9UKD2	MRTO4	mRNA turnover protein 4 homolog	yes	yes	0	0	0	0	1	1			48.829	48.829	2	0.0030586	57246	CM_M04497Bb	75.571	37.843			80488000	39713000	40775000	0	0	11783	5994	11195	37052;37053	37940;37941	37941			2
GEVIIPKEK	GlyGly (K)	1125.64	0.639374	5699	Q9NY97;Q9NY97-2	B3GNT2	N-acetyllactosaminide beta-1,3-N-acetylglucosaminyltransferase 2	yes	no	0	1	0	1				1	22.915	22.915	2	0.041673	27107	CM_M04499Bb	48.283	31.507			7119000	0	0	0	7119000	11784	5699	11196	37054	37942	37942	23984		1
GEVNAADAFDIGSFDEEDTKGIK	GlyGly (K)	2541.15	0.150706	1384	P25098;P35626	ADRBK1;ADRBK2	Beta-adrenergic receptor kinase 1;Beta-adrenergic receptor kinase 2	yes	no	0	1	0	1	1	1	1	1	54.023	54.023	3	1.1623e-06	63602	CM_M04497Bb	80.412	76.46			192880000	51305000	49748000	41896000	49934000	11785	1384	11197	37055;37056;37057;37058	37943;37944;37945;37946	37944	6052;6053		4
GEVNANAKSFNVDLLAGK	GlyGly (K)	1960	0.00140357	134	O00214;O00214-2	LGALS8	Galectin-8	yes	no	0	1	0	1			1		47.515	47.515	3	0.00081435	55728	CM_M04498Bb	49.606	38.335			22715000	0	0	22715000	0	11786	134	11198	37059	37947	37947	335;336		1
GEVSGLTKDFR	GlyGly (K)	1321.66	0.662628	3202	Q5VV42;Q5VV42-2	CDKAL1	Threonylcarbamoyladenosine tRNA methylthiotransferase	yes	no	0	1	0	1	2	2	2	2	29.538	29.538	2;3	1.7743e-05	35070	CM_M04499Bb	123.88	75.087			326450000	73098000	87049000	93762000	72544000	11787	3202	11199	37060;37061;37062;37063;37064;37065;37066;37067	37948;37949;37950;37951;37952;37953;37954;37955;37956	37954	15124		9
GEVTFEKIFSQK	GlyGly (K)	1525.78	0.777658	1384	P25098	ADRBK1	Beta-adrenergic receptor kinase 1	yes	yes	0	1	0	1		1			46.929	46.929	2	0.03988	55042	CM_M04497Bb	42.802	24.022			28702000	0	28702000	0	0	11788	1384	11200	37068	37957	37957	6054		1
GEVTIHYNKLQADPK	GlyGly (K)	1825.93	0.932261	5502	Q9NRD5;Q9NRD5-2	PICK1	PRKCA-binding protein	yes	no	0	1	0	1	1		1	1	26.609	26.609	3	0.00049729	31582	CM_M04499Bb	60.549	50.761			113850000	35995000	0	27989000	49867000	11789	5502	11201	37069;37070;37071	37958;37959;37960	37960	23113		3
GEVVDAVVTQVNKVGLFTEIGPMSCFISR	GlyGly (K)	3265.65	0.647519	2145	P62487	POLR2G	DNA-directed RNA polymerase II subunit RPB7	yes	yes	0	1	0	1			1		70.751	70.751	3	2.0308e-07	83819	CM_M04498Bb	70.213	63.918			79019000	0	0	79019000	0	11790	2145	11202	37072	37961	37961	10339		1
GEVYPFGIVGMANK	Unmodified	1480.74	0.738436	610	O75534;O75534-2;O75534-3;O75534-4	CSDE1	Cold shock domain-containing protein E1	yes	no	0	0	0	0				1	59.909	59.909	2	0.0037995	70641	CM_M04499Bb	59.426	41.99			14408000	0	0	0	14408000	11791	610	11203	37073	37962	37962			1
GEVYPFGIVGMANKGDCLQK	GlyGly (K)	2296.1	0.0980228	610	O75534;O75534-2;O75534-3;O75534-4	CSDE1	Cold shock domain-containing protein E1	yes	no	0	1	0	1		1		1	55.05	55.05	3	0.00038885	64960	CM_M04497Bb	53.585	45.271			74514000	0	34583000	0	39931000	11792	610	11204	37074;37075	37963;37964	37963	2199;2200		2
GEYILLGGSDKQVSLFTK	GlyGly (K)	2068.08	0.0840706	5380	Q9HBG6;Q9HBG6-3;Q9HBG6-6;Q9HBG6-5;Q9HBG6-4;Q9HBG6-10;Q9HBG6-9;Q9HBG6-7;Q9HBG6-11;Q9HBG6-8	IFT122	Intraflagellar transport protein 122 homolog	yes	no	0	1	0	1	1		1	1	56.995	56.995	3	7.5804e-05	67210	CM_M04496Bb	73.11	55.828			83086000	31401000	0	32204000	19481000	11793	5380	11205	37076;37077;37078	37965;37966;37967	37965	22697;22709		2
GEYVFPAKK	GlyGly (K)	1151.6	0.597509	5402	Q9HCE1;Q9HCE1-2	MOV10	Putative helicase MOV-10	yes	no	0	1	0	1		1			24.283	24.283	2	0.011935	28844	CM_M04497Bb	75.854	43.92			51255000	0	51255000	0	0	11794	5402	11206	37079	37968	37968	22783		1
GEYVVAKLDDLVNWAR	GlyGly (K)	1961	0.000675287	566	O75251;O75251-2	NDUFS7	NADH dehydrogenase [ubiquinone] iron-sulfur protein 7, mitochondrial	yes	no	0	1	0	1	2	2	1	2	67.876	67.876	2;3	4.5352e-07	80314	CM_M04497Bb	128.67	110.41			235730000	72381000	67036000	50485000	45825000	11795	566	11207	37080;37081;37082;37083;37084;37085;37086	37969;37970;37971;37972;37973;37974;37975	37972	2058		7
GFAEHGTLNR	Unmodified	1100.54	0.536306	3247	Q66K89	E4F1	Transcription factor E4F1	yes	yes	0	0	0	0		1		1	15.741	15.741	2	0.012395	18255	CM_M04497Bb	57.859	38.381			35594000	0	15954000	0	19640000	11796	3247	11208	37087;37088	37976;37977	37976			2
GFAFISFHR	Unmodified	1080.55	0.550499	645	O75821	EIF3G	Eukaryotic translation initiation factor 3 subunit G	yes	yes	0	0	0	0	1	1	1	1	50.407	50.407	2	3.5041e-09	59250	CM_M04496Bb	169.37	137.26			152750000	59902000	50811000	0	42040000	11797	645	11209	37089;37090;37091;37092	37978;37979;37980;37981	37978			4
GFAFITFMFPEHAVK	Oxidation (M)	1756.86	0.864699	6262	Q9Y4C8	RBM19	Probable RNA-binding protein 19	yes	yes	0	0	1	0	2	2	2	2	67.2	67.2	2;3	0.00014815	79491	CM_M04496Bb	101.95	85.816			530000000	129680000	135100000	138950000	126280000	11798	6262	11210	37093;37094;37095;37096;37097;37098;37099;37100	37982;37983;37984;37985;37986;37987;37988;37989;37990	37982		2202	9
GFAFITFMFPEHAVK	Unmodified	1740.87	0.869784	6262	Q9Y4C8	RBM19	Probable RNA-binding protein 19	yes	yes	0	0	0	0	2	2	2	2	70.044	70.044	2;3	4.9659e-05	82993	CM_M04497Bb	112.13	85.452			2504000000	674600000	615900000	623570000	589940000	11799	6262	11210	37101;37102;37103;37104;37105;37106;37107;37108	37991;37992;37993;37994;37995;37996;37997;37998	37994			8
GFAFVEFSHLQDATR	Unmodified	1723.83	0.831819	2277	P98175;P98175-2;P98175-3;P98175-4;P98175-5	RBM10	RNA-binding protein 10	yes	no	0	0	0	0	1	2	1		57.376	57.376	2;3	6.7754e-05	67579	CM_M04496Bb	91.441	76.053			87667000	25736000	50099000	11831000	0	11800	2277	11211	37109;37110;37111;37112	37999;38000;38001;38002	37999			4
GFAFVQLSSAMDASQLLQILQSLHPPLK	Unmodified	3038.63	0.626313	1919	P52756	RBM5	RNA-binding protein 5	yes	yes	0	0	0	0	1	1	1	1	73.418	73.418	3	2.8834e-26	87138	CM_M04497Bb	165.24	158.73			2826300000	1136300000	802000000	494770000	393260000	11801	1919	11212	37113;37114;37115;37116	38003;38004;38005;38006	38004			4
GFAFVQLSSAMDASQLLQILQSLHPPLK	Oxidation (M)	3054.62	0.621228	1919	P52756	RBM5	RNA-binding protein 5	yes	yes	0	0	1	0			1	1	72.704	72.704	3	1.7307e-33	86221	CM_M04498Bb	172.8	166.57			484730000	0	0	252600000	232130000	11802	1919	11212	37117;37118	38007;38008	38007		998	2
GFAFVQYVNER	Unmodified	1328.65	0.651335	982;983	P07910;P07910-2;P07910-4	HNRNPC	Heterogeneous nuclear ribonucleoproteins C1/C2	no	no	0	0	0	0	1		1	1	52.898	52.898	2	0.0016929	62240	CM_M04498Bb	79.148	61.113			526720000	159710000	0	176530000	190480000	11803	982;983	11213	37119;37120;37121	38009;38010;38011	38010			3
GFAFVTFDDHDSVDK	Unmodified	1698.75	0.752566	1036	P09651-2;P09651;P09651-3;Q32P51	HNRNPA1;HNRNPA1L2	Heterogeneous nuclear ribonucleoprotein A1;Heterogeneous nuclear ribonucleoprotein A1, N-terminally processed;Heterogeneous nuclear ribonucleoprotein A1-like 2	yes	no	0	0	0	0	2		2	2	51.932	51.932	2;3	2.871e-05	60782	CM_M04499Bb	113.63	96.398			3822500000	1256000000	0	1313300000	1253100000	11804	1036	11214	37122;37123;37124;37125;37126;37127	38012;38013;38014;38015;38016;38017	38017			6
GFAFVTFDDHDTVDK	Unmodified	1712.77	0.768216	1899	P51991;P51991-2	HNRNPA3	Heterogeneous nuclear ribonucleoprotein A3	yes	no	0	0	0	0	2	2	2	2	52.378	52.378	2;3	2.3299e-09	61572	CM_M04496Bb	134.13	119.44			1908100000	506500000	500510000	437830000	463300000	11805	1899	11215	37128;37129;37130;37131;37132;37133;37134;37135	38018;38019;38020;38021;38022;38023;38024;38025	38018			8
GFAFVTFESPADAK	Unmodified	1485.71	0.713995	1624	P38159;Q96E39;P38159-3;Q8N7X1;O75526	RBMX;RBMXL1;RBMXL3;RBMXL2	RNA-binding motif protein, X chromosome;RNA-binding motif protein, X chromosome, N-terminally processed;RNA binding motif protein, X-linked-like-1;RNA-binding motif protein, X-linked-like-3;RNA-binding motif protein, X-linked-like-2	yes	no	0	0	0	0	1	1	1	1	60.064	60.064	2	2.5287e-05	70787	CM_M04496Bb	113.46	101.82			819300000	224250000	319910000	275140000	0	11806	1624	11216	37136;37137;37138;37139	38026;38027;38028;38029	38026			4
GFAFVYFENVDDAK	Unmodified	1620.75	0.746024	2181	P62995;P62995-3	TRA2B	Transformer-2 protein homolog beta	yes	no	0	0	0	0	1	1	1	1	64.315	64.315	2	5.1371e-15	75952	CM_M04497Bb	154.35	137.32			2296600000	615720000	642220000	534150000	504520000	11807	2181	11217	37140;37141;37142;37143	38030;38031;38032;38033	38031			4
GFAFVYFER	Unmodified	1134.55	0.549831	2599	Q13595;Q13595-2;Q13595-4;Q13595-3	TRA2A	Transformer-2 protein homolog alpha	yes	no	0	0	0	0	1		1	1	60.314	60.314	2	0.0023019	71026	CM_M04498Bb	107.66	85.534			963890000	344480000	0	336220000	283190000	11808	2599	11218	37144;37145;37146	38034;38035;38036;38037	38035			4
GFAHGSVYKSEFIDLSEK	GlyGly (K)	2127.03	0.027284	5357	Q9H9Y6;Q9H9Y6-3;Q9H9Y6-2;Q9H9Y6-4;Q9H9Y6-5	POLR1B	DNA-directed RNA polymerase I subunit RPA2	yes	no	0	1	0	1			1		42.052	42.052	3	0.0020205	48970	CM_M04498Bb	43.208	35.384			18045000	0	0	18045000	0	11809	5357	11219	37147	38038	38038	22627;22628		1
GFALVGVGSEASSK	Unmodified	1307.67	0.672131	2929	Q16630;Q16630-2;Q16630-3	CPSF6	Cleavage and polyadenylation specificity factor subunit 6	yes	no	0	0	0	0		1		1	44.731	44.731	2	2.2829e-13	52317	CM_M04497Bb	143.24	104.09			0	0	0	0	0	11810	2929	11220	37148;37149	38039;38040	38039			2
GFASVSEKAHK	GlyGly (K)	1273.64	0.641499	4656	Q96MX6;Q96MX6-2	WDR92	WD repeat-containing protein 92	yes	no	0	1	0	1	1				13.395	13.395	2	3.5569e-05	15257	CM_M04496Bb	116.52	102.53			15506000	15506000	0	0	0	11811	4656	11221	37150	38041	38041	20185		1
GFAYIEFSDK	Unmodified	1175.55	0.54989	3615	Q86U42;Q92843-2;Q86U42-2	PABPN1	Polyadenylate-binding protein 2	yes	no	0	0	0	0	1	1	1	1	50.026	50.026	2	0.0010222	58692	CM_M04497Bb	87.308	69.272			440540000	120460000	117180000	107230000	95674000	11812	3615	11222	37151;37152;37153;37154	38042;38043;38044;38045	38043			4
GFAYVQFEDVR	Unmodified	1329.64	0.635351	602	O75494;O75494-3;O75494-4;O75494-5;O75494-6;O75494-2;Q8WXF0	SRSF10;SRSF12	Serine/arginine-rich splicing factor 10;Serine/arginine-rich splicing factor 12	yes	no	0	0	0	0	1	1	1	1	51.613	51.613	2	1.2104e-07	60627	CM_M04497Bb	147.51	116.14			648070000	159590000	177870000	162610000	147990000	11813	602	11223	37155;37156;37157;37158	38046;38047;38048;38049	38047			4
GFCFITFK	Unmodified	1018.49	0.494624	2649	Q14103;Q14103-3;Q14103-4;Q14103-2	HNRNPD	Heterogeneous nuclear ribonucleoprotein D0	yes	no	0	0	0	0	1	1	1	1	59.471	59.471	2	0.0096632	70123	CM_M04496Bb	105.39	89.951			6136300000	1427500000	1538400000	1551200000	1619200000	11814	2649	11224	37159;37160;37161;37162	38050;38051;38052;38053	38050			4
GFCFITFKEEEPVK	Unmodified	1729.84	0.838544	2649	Q14103;Q14103-3;Q14103-4;Q14103-2	HNRNPD	Heterogeneous nuclear ribonucleoprotein D0	yes	no	0	0	0	1	2	1	1	1	53.322	53.322	2;3	0.00039967	62455	CM_M04499Bb	79.639	58.686			211890000	18802000	69888000	58996000	64201000	11815	2649	11225	37163;37164;37165;37166;37167	38054;38055;38056;38057;38058	38058			5
GFCFITFKEEEPVKK	Unmodified	1857.93	0.933507	2649	Q14103;Q14103-3;Q14103-4;Q14103-2	HNRNPD	Heterogeneous nuclear ribonucleoprotein D0	yes	no	0	0	0	2		1		1	46.181	46.181	3	0.002073	54095	CM_M04497Bb	64.394	52.78			43447000	0	25494000	0	17952000	11816	2649	11226	37168;37169	38059;38060	38059			2
GFCFITYTDEEPVK	Unmodified	1704.77	0.770524	273	O14979;O14979-3;O14979-2	HNRNPDL	Heterogeneous nuclear ribonucleoprotein D-like	yes	no	0	0	0	0	1	1	1	1	56.921	56.921	2	1.0916e-09	67103	CM_M04497Bb	135.86	125.97			1264900000	317350000	353910000	322450000	271190000	11817	273	11227	37170;37171;37172;37173	38061;38062;38063;38064	38062			4
GFCFITYTDEEPVKK	Unmodified	1832.87	0.865487	273	O14979;O14979-3;O14979-2	HNRNPDL	Heterogeneous nuclear ribonucleoprotein D-like	yes	no	0	0	0	1	2	2	2	2	48.526	48.526	2;3	9.1524e-05	56818	CM_M04498Bb	103.76	90.561			729220000	195280000	188740000	194360000	150840000	11818	273	11228	37174;37175;37176;37177;37178;37179;37180;37181	38065;38066;38067;38068;38069;38070;38071;38072	38069			8
GFCFLEYEDHK	Unmodified	1443.61	0.612901	492;382	O43390;O43390-2;O43390-3;O43390-4;O60506;O60506-3;O60506-2;O60506-4;O60506-5	HNRNPR;SYNCRIP	Heterogeneous nuclear ribonucleoprotein R;Heterogeneous nuclear ribonucleoprotein Q	no	no	0	0	0	0	2	2	2	1	46.254	46.254	2;3	7.3241e-05	53974	CM_M04498Bb	94.616	84.564			485330000	141760000	138620000	136120000	68822000	11819	382;492	11229	37182;37183;37184;37185;37186;37187;37188	38073;38074;38075;38076;38077;38078;38079	38077			7
GFCFVSYLAHLVGDQDQFDSFLK	Unmodified	2692.26	0.263174	5240	Q9H4A4	RNPEP	Aminopeptidase B	yes	yes	0	0	0	0		1	1	1	72.127	72.127	3	2.6188e-22	85600	CM_M04497Bb	162.32	147.86			580270000	0	278010000	184330000	117930000	11820	5240	11230	37189;37190;37191	38080;38081;38082	38080			3
GFCYVEFDEVDSLK	Unmodified	1706.75	0.749788	2800	Q15056;Q15056-2	EIF4H	Eukaryotic translation initiation factor 4H	yes	no	0	0	0	0	1	1	1	1	60.044	60.044	2	5.1752e-06	70844	CM_M04496Bb	115.18	93.089			173330000	47208000	49178000	41516000	35424000	11821	2800	11231	37192;37193;37194;37195	38083;38084;38085;38086	38083			4
GFDETLAKEK	GlyGly (K)	1250.61	0.614281	1680	P42345	MTOR	Serine/threonine-protein kinase mTOR	yes	yes	0	1	0	1		1	2	1	23.406	23.406	2;3	0.00035875	27678	CM_M04497Bb	107.47	77.656			281650000	0	99512000	88913000	93220000	11822	1680	11232	37196;37197;37198;37199	38087;38088;38089;38090	38087	7736;7737		4
GFDEYMK	Unmodified	888.369	0.368755	2311	Q01469	FABP5	Fatty acid-binding protein, epidermal	yes	yes	0	0	0	0		1			31.007	31.007	2	0.038338	37170	CM_M04497Bb	71.378	65.84			17067000	0	17067000	0	0	11823	2311	11233	37200	38091	38091			1
GFDEYMKELGVGIALR	GlyGly (K)	1910.96	0.956033	2311	Q01469	FABP5	Fatty acid-binding protein, epidermal	yes	yes	0	1	0	1	1	1	1		67.847	67.847	2	0.00032773	80161	CM_M04498Bb	93.345	75.909			59406000	22765000	20331000	16310000	0	11824	2311	11234	37201;37202;37203	38092;38093;38094	38094	11186		3
GFDILGIKPVQR	GlyGly (K)	1455.82	0.819798	1964	P54136;P54136-2	RARS	Arginine--tRNA ligase, cytoplasmic	yes	no	0	1	0	1	2	1	1		52.788	52.788	2;3	0.00036062	62005	CM_M04497Bb	75.416	58.204			153560000	64405000	44860000	44292000	0	11825	1964	11235	37204;37205;37206;37207	38095;38096;38097;38098	38097	9452		4
GFDKATFESQMSVMR	GlyGly (K)	1846.83	0.834204	4105	Q8TCG2	PI4K2B	Phosphatidylinositol 4-kinase type 2-beta	yes	yes	0	1	0	1	1	1	1	1	46.538	46.538	3	2.4916e-15	54476	CM_M04499Bb	153.24	136.81			185920000	59977000	45014000	33820000	47113000	11826	4105	11236	37208;37209;37210;37211	38099;38100;38101;38102	38102	18294		4
GFDPVSTVLHELTFQAMAYDLLPIENDTYKYK	GlyGly (K)	3831.87	0.870579	128	O00186	STXBP3	Syntaxin-binding protein 3	yes	yes	0	1	0	1		1			72.819	72.819	4	0.00028925	86456	CM_M04497Bb	42.355	37.641			23989000	0	23989000	0	0	11827	128	11237	37212	38103	38103	315		1
GFDQDMANKIGEHMEEHGIK	GlyGly (K)	2399.06	0.0634283	2956	Q16881;Q16881-3;Q16881-4;Q16881-5;Q16881-2;Q16881-6;Q16881-7	TXNRD1	Thioredoxin reductase 1, cytoplasmic	yes	no	0	1	0	1	3	3	2	3	41.065	41.065	3;4;5	1.088e-05	47721	CM_M04496Bb	103.1	88.175			1843200000	440360000	567640000	417600000	417630000	11828	2956	11238	37213;37214;37215;37216;37217;37218;37219;37220;37221;37222;37223	38104;38105;38106;38107;38108;38109;38110;38111;38112;38113;38114;38115	38104	14230;14231		12
GFDQDMANKIGEHMEEHGIK	Oxidation (M);GlyGly (K)	2415.06	0.0583429	2956	Q16881;Q16881-3;Q16881-4;Q16881-5;Q16881-2;Q16881-6;Q16881-7	TXNRD1	Thioredoxin reductase 1, cytoplasmic	yes	no	0	1	1	1		1	1		29.723	29.723	4	0.00013557	35562	CM_M04498Bb	60.764	52.27			91725000	0	43870000	47854000	0	11829	2956	11238	37224;37225	38116;38117	38117	14230;14231	1558;1559	2
GFDQEEVFEKPTR	GlyGly (K)	1694.79	0.790014	1509	P30876	POLR2B	DNA-directed RNA polymerase II subunit RPB2	yes	yes	0	1	0	1	1	2	1	1	33.563	33.563	2;3	0.00020522	40234	CM_M04497Bb	93.058	76.22			530310000	20807000	170710000	160010000	178790000	11830	1509	11239	37226;37227;37228;37229;37230	38118;38119;38120;38121;38122	38120	6728		5
GFDVASMMSVTLSCDHR	Unmodified	1911.83	0.827738	1074	P10515	DLAT	Dihydrolipoyllysine-residue acetyltransferase component of pyruvate dehydrogenase complex, mitochondrial	yes	yes	0	0	0	0	2	2	2	2	63.11	63.11	2;3	0.00027067	74532	CM_M04496Bb	65.716	60.332			257000000	63887000	76057000	57669000	59389000	11831	1074	11240	37231;37232;37233;37234;37235;37236;37237;37238	38123;38124;38125;38126;38127;38128;38129;38130	38123			8
GFDVFNALDLMENKTFLEK	GlyGly (K)	2344.14	0.140934	1492	P30419;P30419-2;O60551	NMT1;NMT2	Glycylpeptide N-tetradecanoyltransferase 1;Glycylpeptide N-tetradecanoyltransferase 2	yes	no	0	1	0	1	1	1	1	1	70.742	70.742	3	2.4233e-08	83886	CM_M04497Bb	129.11	119.42			492150000	153820000	149520000	106270000	82533000	11832	1492	11241	37239;37240;37241;37242	38131;38132;38133;38134	38132	6664;6665		4
GFEDEVKK	GlyGly (K)	1064.51	0.513839	3501	Q7L1Q6;Q7L1Q6-4;Q7L1Q6-3;Q7L1Q6-2	BZW1	Basic leucine zipper and W2 domain-containing protein 1	yes	no	0	1	0	1	1				17.484	17.484	2	0.042659	20309	CM_M04496Bb	69.998	35.191			16612000	16612000	0	0	0	11833	3501	11242	37243	38135	38135	16206		1
GFEDKLDR	GlyGly (K)	1092.52	0.519987	3193	Q5VT06	CEP350	Centrosome-associated protein 350	yes	yes	0	1	0	1	1				23.777	23.777	2	0.027744	28013	CM_M04496Bb	67.981	37.312			22386000	22386000	0	0	0	11834	3193	11243	37244	38136	38136	15104		1
GFEFTLMVVGESGLGK	Unmodified	1669.84	0.838544	2778;2905	Q15019;Q15019-2;Q15019-3;Q16181;Q16181-2	SEPT2;SEPT7	Septin-2;Septin-7	no	no	0	0	0	0	1	1		1	70.359	70.359	2	2.2963e-21	83227	CM_M04496Bb	167.84	136			365380000	141160000	128410000	0	95799000	11835	2778;2905	11244	37245;37246;37247	38137;38138;38139	38137			3
GFEKPTENSSAVLLQWHEK	GlyGly (K)	2313.14	0.13896	4836	Q9BPX5	ARPC5L	Actin-related protein 2/3 complex subunit 5-like protein	yes	yes	0	1	0	1		1			43.571	43.571	4	0.000431	50839	CM_M04497Bb	53.779	43.121			18137000	0	18137000	0	0	11836	4836	11245	37248	38140	38140	20963		1
GFELTFKTADDPSLSLIK	GlyGly (K)	2095.08	0.0837362	1635	P39656;P39656-3	DDOST	Dolichyl-diphosphooligosaccharide--protein glycosyltransferase 48 kDa subunit	yes	no	0	1	0	1	2	2	2	1	63.632	63.632	2;3	7.3237e-05	75131	CM_M04496Bb	77.468	70.518			287880000	77946000	89912000	72334000	47684000	11837	1635	11246	37249;37250;37251;37252;37253;37254;37255	38141;38142;38143;38144;38145;38146;38147	38141	7430		7
GFESPSDNSSAMLLQWHEK	Unmodified	2161.97	0.973868	347	O15511;O15511-2	ARPC5	Actin-related protein 2/3 complex subunit 5	yes	no	0	0	0	0	1	1	1		50.286	50.286	3	0.00021789	59009	CM_M04498Bb	60.564	50.079			61090000	19449000	21595000	20045000	0	11838	347	11247	37256;37257;37258	38148;38149;38150	38150			3
GFEVVYMTEPIDEYCVQQLK	Oxidation (M)	2463.13	0.133799	995	P08238	HSP90AB1	Heat shock protein HSP 90-beta	yes	yes	0	0	1	0	1	1	1	1	60.623	60.623	2	1.5085e-07	71508	CM_M04496Bb	128.31	36.455			352070000	91652000	104980000	86971000	68463000	11839	995	11248	37259;37260;37261;37262	38151;38152;38153;38154	38151		362	4
GFEVVYMTEPIDEYCVQQLK	Unmodified	2447.14	0.138885	995	P08238	HSP90AB1	Heat shock protein HSP 90-beta	yes	yes	0	0	0	0	1	1	1	1	67.255	67.255	2	4.2865e-29	79436	CM_M04498Bb	178.15	48.807			2110600000	686860000	551430000	487800000	384460000	11840	995	11248	37263;37264;37265;37266	38155;38156;38157;38158	38157			4
GFEVVYMTEPIDEYCVQQLKEFDGK	GlyGly (K)	3137.44	0.436189	995	P08238	HSP90AB1	Heat shock protein HSP 90-beta	yes	yes	0	1	0	1	1		1	1	67.779	67.779	3	1.0776e-07	80070	CM_M04496Bb	81.312	14.073			100360000	48332000	0	35157000	16867000	11841	995	11249	37267;37268;37269	38159;38160;38161	38159	3942;3951		3
GFEYILAKLQGEAPSK	GlyGly (K)	1863.97	0.973064	6131	Q9Y255	PRELID1	PRELI domain-containing protein 1, mitochondrial	yes	yes	0	1	0	1	2	1	1	1	62.364	62.364	2;3	0.00011317	73590	CM_M04496Bb	74.772	63.984			101700000	39582000	25547000	15398000	21176000	11842	6131	11250	37270;37271;37272;37273;37274	38162;38163;38164;38165;38166	38162	25739;25740		5
GFFDPNTHENLTYLQLLER	Unmodified	2306.13	0.133146	2816;2817;2040	Q15149;Q15149-2;Q15149-6;Q15149-9;Q15149-7;Q15149-8;Q15149-5;Q15149-3;Q15149-4;P58107	PLEC;EPPK1	Plectin;Epiplakin	no	no	0	0	0	0			1	1	68.268	68.268	3	0.00014098	80599	CM_M04499Bb	66.874	61.544			72577000	0	0	37284000	35293000	11843	2816;2817;2040	11251	37275;37276	38167;38168	38168			2
GFFDPNTHENLTYR	Unmodified	1709.78	0.779783	2816;2817	Q15149;Q15149-2;Q15149-6;Q15149-9;Q15149-7;Q15149-8;Q15149-5;Q15149-3;Q15149-4	PLEC	Plectin	no	no	0	0	0	0		1	1	1	41.889	41.889	3	0.00049223	48715	CM_M04498Bb	68.83	62.393			54224000	0	16371000	21617000	16237000	11844	2816;2817	11252	37277;37278;37279	38169;38170;38171	38170			3
GFFEGTIASKGK	GlyGly (K)	1354.69	0.688115	1943	P53621;P53621-2	COPA	Coatomer subunit alpha;Xenin;Proxenin	yes	no	0	1	0	1	1	1	1		32.822	32.822	2	1.1648e-08	39233	CM_M04497Bb	132.01	103.61			173900000	50212000	64352000	59335000	0	11845	1943	11253	37280;37281;37282	38172;38173;38174;38175	38174	9384;9385		4
GFFLITSCNWTK	Unmodified	1472.71	0.712221	3101	Q5JPI9	METTL10	Protein-lysine N-methyltransferase METTL10	yes	yes	0	0	0	0	1				64.716	64.716	2	0.003442	76313	CM_M04496Bb	69.349	42.251			34887000	34887000	0	0	0	11846	3101	11254	37283	38176	38176			1
GFFNIYHPLDPVAYR	Unmodified	1807.9	0.90459	6404	Q9Y6Y8;Q9Y6Y8-2	SEC23IP	SEC23-interacting protein	yes	no	0	0	0	0	2	1	1	2	62.404	62.404	2;3	0.00043717	73583	CM_M04498Bb	66.285	54.119			229160000	59833000	69816000	47594000	51916000	11847	6404	11255	37284;37285;37286;37287;37288;37289	38177;38178;38179;38180;38181;38182	38180			6
GFGDHIHWR	Unmodified	1123.53	0.531161	834	O95881	TXNDC12	Thioredoxin domain-containing protein 12	yes	yes	0	0	0	0	1	1	1	1	28.78	28.78	3	0.0041651	34475	CM_M04496Bb	60.91	51.322			575390000	170750000	129930000	114690000	160010000	11848	834	11256	37290;37291;37292;37293	38183;38184;38185;38186	38183			4
GFGDPFSGKDPFVPSSAAKPSK	GlyGly (K)	2336.14	0.143711	5823	Q9UBC2-2;Q9UBC2	EPS15L1	Epidermal growth factor receptor substrate 15-like 1	yes	no	0	1	0	2		1		1	47.641	47.641	4	0.00072357	55660	CM_M04499Bb	46.178	29.03			135150000	0	51115000	0	84040000	11849	5823	11257	37294;37295	38187;38188	38188	24513;24514		2
GFGDVGEAKGGSTTGSQFLEQFK	GlyGly (K)	2460.16	0.155732	2668	Q14157-1;Q14157-4;Q14157;Q14157-3;Q14157-5	UBAP2L	Ubiquitin-associated protein 2-like	yes	no	0	1	0	1		1	1	1	51.63	51.63	3	4.3242e-07	60680	CM_M04498Bb	89.663	81.766			114680000	0	38202000	39197000	37280000	11850	2668	11258	37296;37297;37298	38189;38190;38191	38190	12807		3
GFGFGGFAISAGK	Unmodified	1214.61	0.608408	3684	Q86XP3	DDX42	ATP-dependent RNA helicase DDX42	yes	yes	0	0	0	0	1	1	1	1	59.479	59.479	2	0.00018632	70100	CM_M04496Bb	91.855	80.007			1704800000	349350000	448250000	473430000	433800000	11851	3684	11259	37299;37300;37301;37302	38192;38193;38194;38195;38196	38192			5
GFGFGLVK	Unmodified	823.459	0.459225	1713	P45880;P45880-2;P45880-1	VDAC2	Voltage-dependent anion-selective channel protein 2	yes	no	0	0	0	0	1	1	1	1	51.16	51.16	2	0.025142	60042	CM_M04497Bb	67.035	62.21			362040000	88949000	97436000	84499000	91154000	11852	1713	11260	37303;37304;37305;37306	38197;38198;38199;38200	38198			4
GFGFGLVKLDVK	GlyGly (K)	1392.78	0.776536	1713	P45880;P45880-2;P45880-1	VDAC2	Voltage-dependent anion-selective channel protein 2	yes	no	0	1	0	1	1	2	2	2	58.938	58.938	2;3	0.00049208	69517	CM_M04497Bb	85.377	55.634			111550000	14980000	32345000	31036000	33193000	11853	1713	11261	37307;37308;37309;37310;37311;37312;37313	38201;38202;38203;38204;38205;38206;38207;38208	38202	7934		8
GFGFGQGAGALVHSE	Unmodified	1432.67	0.673527	1305	P21291	CSRP1	Cysteine and glycine-rich protein 1	yes	yes	0	0	0	0		1	1		49.561	49.561	2	0.0010419	58174	CM_M04497Bb	70.1	56.98			22833000	0	22833000	0	0	11854	1305	11262	37314;37315	38209;38210	38209			2
GFGFILFK	Unmodified	927.522	0.521825	4801	Q99729-3;Q99729-2;Q99729;Q99729-4	HNRNPAB	Heterogeneous nuclear ribonucleoprotein A/B	yes	no	0	0	0	0	1	1	1	2	68.329	68.329	1;2	0.017441	80788	CM_M04496Bb	75.311	59.679			28397000000	7823700000	6591900000	6133300000	7847700000	11855	4801	11263	37316;37317;37318;37319;37320	38211;38212;38213;38214;38215;38216;38217;38218;38219	38211			8
GFGFITFTNPEHASVAMR	Oxidation (M)	1996.95	0.946531	2278	P98179	RBM3	RNA-binding protein 3	yes	yes	0	0	1	0	1	1	1	1	55.821	55.821	3	0.00010614	65808	CM_M04497Bb	82.707	70.938			299720000	72527000	62329000	70832000	94034000	11856	2278	11264	37321;37322;37323;37324	38220;38221;38222;38223	38221		1266	4
GFGFITFTNPEHASVAMR	Unmodified	1980.95	0.951617	2278	P98179	RBM3	RNA-binding protein 3	yes	yes	0	0	0	0	2	2	2	2	59.773	59.773	2;3	1.2623e-05	70531	CM_M04496Bb	113.69	101.54			1205000000	307110000	328880000	306880000	262150000	11857	2278	11264	37325;37326;37327;37328;37329;37330;37331;37332	38224;38225;38226;38227;38228;38229;38230;38231	38224			8
GFGFVCFSSPEEATK	Unmodified	1661.74	0.739558	1110;2545	Q13310;Q13310-2;Q13310-3;P11940;P11940-2;Q9H361;Q4VXU2	PABPC4;PABPC1;PABPC3;PABPC1L	Polyadenylate-binding protein 4;Polyadenylate-binding protein 1;Polyadenylate-binding protein 3;Polyadenylate-binding protein 1-like	no	no	0	0	0	0	1	1	1	1	57.048	57.048	2	1.5583e-06	66878	CM_M04499Bb	125.74	110.11			2339300000	526790000	658770000	666930000	486850000	11858	2545;1110	11265	37333;37334;37335;37336	38232;38233;38234;38235;38236	38236			5
GFGFVDFNSEEDAK	Unmodified	1560.67	0.673253	1269	P19338	NCL	Nucleolin	yes	yes	0	0	0	0	1	1	1	1	54.101	54.101	2	6.6933e-28	63634	CM_M04496Bb	190.86	166.83			614130000	162600000	141970000	167770000	141790000	11859	1269	11266	37337;37338;37339;37340	38237;38238;38239;38240	38237			4
GFGFVLFK	Unmodified	913.506	0.506175	2649;273	Q14103;Q14103-3;Q14103-4;Q14103-2;O14979;O14979-3;O14979-2	HNRNPD;HNRNPDL	Heterogeneous nuclear ribonucleoprotein D0;Heterogeneous nuclear ribonucleoprotein D-like	no	no	0	0	0	0	1	1	1	1	65.357	65.357	2	0.017441	77223	CM_M04496Bb	75.311	56.646			33760000000	7319500000	8721800000	9146500000	8572000000	11860	2649;273	11267	37341;37342;37343;37344	38241;38242;38243;38244;38245;38246;38247;38248;38249;38250;38251;38252;38253;38254;38255	38241			15
GFGFVLFKDAASVDK	GlyGly (K)	1713.87	0.872621	273	O14979;O14979-3;O14979-2	HNRNPDL	Heterogeneous nuclear ribonucleoprotein D-like	yes	no	0	1	0	1	1			1	60.935	60.935	3	0.00046373	71948	CM_M04496Bb	61.732	51.122			38754000	21268000	0	0	17486000	11861	273	11268	37345;37346	38256;38257;38258	38256	915		3
GFGFVSFER	Unmodified	1044.5	0.50288	1110	P11940;P11940-2;Q9H361	PABPC1;PABPC3	Polyadenylate-binding protein 1;Polyadenylate-binding protein 3	yes	no	0	0	0	0	1	1	1	1	53.838	53.838	2	0.003216	63044	CM_M04499Bb	87.181	57.608			1717000000	383440000	442840000	440440000	450300000	11862	1110	11269	37347;37348;37349;37350	38259;38260;38261;38262	38262			4
GFGFVTFADPASVDK	Unmodified	1556.75	0.751109	4464	Q96DH6;Q96DH6-2	MSI2	RNA-binding protein Musashi homolog 2	yes	no	0	0	0	0		1	1	1	63.834	63.834	2	0.00032551	75283	CM_M04499Bb	84.658	74.135			117280000	0	46020000	38139000	33122000	11863	4464	11270	37351;37352;37353	38263;38264;38265	38265			3
GFGFVTFADPASVDKVLGQPHHELDSK	GlyGly (K)	3011.48	0.477735	4464	Q96DH6;Q96DH6-2	MSI2	RNA-binding protein Musashi homolog 2	yes	no	0	1	0	1		1	1		61.906	61.906	4	9.9108e-05	73121	CM_M04497Bb	46.399	39.6			86148000	0	53030000	33118000	0	11864	4464	11271	37354;37355	38266;38267	38266	19512		2
GFGFVTFDDHDPVDK	Unmodified	1694.76	0.757651	1336	P22626;P22626-2	HNRNPA2B1	Heterogeneous nuclear ribonucleoproteins A2/B1	yes	no	0	0	0	0	2	2	2	2	52.753	52.753	2;3	4.3275e-15	62020	CM_M04496Bb	155.97	137.83			2188700000	578480000	575970000	567560000	466720000	11865	1336	11272	37356;37357;37358;37359;37360;37361;37362;37363	38268;38269;38270;38271;38272;38273;38274;38275	38269			8
GFGFVTFDDHDPVDKIVLQK	GlyGly (K)	2390.19	0.190661	1336	P22626;P22626-2	HNRNPA2B1	Heterogeneous nuclear ribonucleoproteins A2/B1	yes	no	0	1	0	1	1	1	1	1	62.212	62.212	3	4.2605e-07	73421	CM_M04498Bb	118.53	106.22			229400000	55048000	69341000	60016000	44996000	11866	1336	11273	37364;37365;37366;37367	38276;38277;38278;38279;38280	38278	5779		5
GFGFVTFENEDVVEKVCEIHFHEINNK	GlyGly (K)	3350.57	0.566626	4464	Q96DH6;Q96DH6-2;Q96DH6-3	MSI2	RNA-binding protein Musashi homolog 2	yes	no	0	1	0	1	1	1			63.127	63.127	4	8.5634e-05	74501	CM_M04496Bb	48.115	42.685			76690000	38060000	38629000	0	0	11867	4464	11274	37368;37369	38281;38282	38281	19513		2
GFGFVTFENIDDAK	Unmodified	1558.73	0.730374	2645	Q14011;Q14011-2	CIRBP	Cold-inducible RNA-binding protein	yes	no	0	0	0	0	1	1	1	1	63.064	63.064	2	2.5082e-18	74250	CM_M04499Bb	164.43	145.18			520170000	132350000	138620000	129830000	119360000	11868	2645	11275	37370;37371;37372;37373	38283;38284;38285;38286;38287	38287			5
GFGFVTFSSMAEVDAAMAAR	2 Oxidation (M)	2095.93	0.934312	1336	P22626;P22626-2	HNRNPA2B1	Heterogeneous nuclear ribonucleoproteins A2/B1	yes	no	0	0	2	0	1	1	1	1	62.12	62.12	2	0.0014209	73354	CM_M04496Bb	94.688	83.782			87473000	30539000	18941000	19002000	18992000	11869	1336	11276	37374;37375;37376;37377	38288;38289;38290;38291	38288		621;622	3
GFGFVTFSSMAEVDAAMAAR	Oxidation (M)	2079.94	0.939397	1336	P22626;P22626-2	HNRNPA2B1	Heterogeneous nuclear ribonucleoproteins A2/B1	yes	no	0	0	1	0	2	2	1	1	68.657	68.657	2	6.8176e-07	81574	CM_M04497Bb	124.51	105.89			396050000	162970000	104030000	74565000	54491000	11870	1336	11276	37378;37379;37380;37381;37382;37383	38292;38293;38294;38295;38296;38297	38294		621;622	4
GFGFVTFSSMAEVDAAMAAR	Unmodified	2063.94	0.944482	1336	P22626;P22626-2	HNRNPA2B1	Heterogeneous nuclear ribonucleoproteins A2/B1	yes	no	0	0	0	0	1	1		1	70.431	70.431	2	4.9801e-15	83382	CM_M04499Bb	134.21	106.24			719670000	300310000	231480000	0	187880000	11871	1336	11276	37384;37385;37386	38298;38299;38300	38300			0
GFGFVTMTNYEEAAMAIASLNGYR	Unmodified	2612.2	0.203944	2884	Q15717;Q15717-2	ELAVL1	ELAV-like protein 1	yes	no	0	0	0	0			1		71.68	71.68	2	1.037e-30	84987	CM_M04498Bb	182.35	173.55			39547000	0	0	39547000	0	11872	2884	11277	37387	38301	38301			1
GFGFVTYATVEEVDAAMNAR	Oxidation (M)	2162.99	0.994269	1036	P09651-2;P09651;P09651-3	HNRNPA1	Heterogeneous nuclear ribonucleoprotein A1;Heterogeneous nuclear ribonucleoprotein A1, N-terminally processed	yes	no	0	0	1	0	1		1	1	64.326	64.326	2	4.6054e-07	75923	CM_M04496Bb	126.1	112.13			455530000	218430000	0	111730000	125370000	11873	1036	11278	37388;37389;37390	38302;38303;38304	38302		390	3
GFGFVTYATVEEVDAAMNAR	Unmodified	2147	0.999355	1036	P09651-2;P09651;P09651-3	HNRNPA1	Heterogeneous nuclear ribonucleoprotein A1;Heterogeneous nuclear ribonucleoprotein A1, N-terminally processed	yes	no	0	0	0	0		1	1	1	70.162	70.162	2	6.4187e-95	82959	CM_M04499Bb	264.72	227.54			3510900000	0	1494300000	1072600000	944030000	11874	1036	11278	37391;37392;37393	38305;38306;38307	38307			3
GFGFVTYATVEEVDAAMNARPHK	Unmodified	2509.21	0.205993	1036	P09651-2;P09651;P09651-3	HNRNPA1	Heterogeneous nuclear ribonucleoprotein A1;Heterogeneous nuclear ribonucleoprotein A1, N-terminally processed	yes	no	0	0	0	1	2	1	1	1	64.723	64.723	3;4	8.5268e-05	76309	CM_M04499Bb	62.684	54.083			431130000	159380000	139800000	75920000	56035000	11875	1036	11279	37394;37395;37396;37397;37398	38308;38309;38310;38311;38312	38312			4
GFGFVTYSCVEEVDAAMCAR	Oxidation (M)	2283.96	0.959874	1899	P51991;P51991-2	HNRNPA3	Heterogeneous nuclear ribonucleoprotein A3	yes	no	0	0	1	0	1	1	1	1	58.183	58.183	2	4.2469e-05	68565	CM_M04497Bb	91.858	78.178			103520000	29004000	25271000	25591000	23656000	11876	1899	11280	37399;37400;37401;37402	38313;38314;38315;38316	38314		983	4
GFGFVTYSCVEEVDAAMCAR	Unmodified	2267.97	0.96496	1899	P51991;P51991-2	HNRNPA3	Heterogeneous nuclear ribonucleoprotein A3	yes	no	0	0	0	0	1	1	1	1	66.118	66.118	2	2.2731e-14	78086	CM_M04496Bb	150.21	138.63			265170000	70454000	76712000	61822000	56186000	11877	1899	11280	37403;37404;37405;37406	38317;38318;38319;38320	38317			4
GFGFVYFQNHDAADK	Unmodified	1714.77	0.77397	2520	Q13151	HNRNPA0	Heterogeneous nuclear ribonucleoprotein A0	yes	yes	0	0	0	0	2	2	2	2	48.478	48.478	2;3	1.0691e-14	56722	CM_M04498Bb	153.54	128.68			8497300000	2090100000	2316900000	2113200000	1977100000	11878	2520	11281	37407;37408;37409;37410;37411;37412;37413;37414	38321;38322;38323;38324;38325;38326;38327;38328	38325			8
GFGFVYFQNHDAADKAAVVK	GlyGly (K)	2297.12	0.122916	2520	Q13151	HNRNPA0	Heterogeneous nuclear ribonucleoprotein A0	yes	yes	0	1	0	1	1	1	1	1	47.654	47.654	4	1.0692e-05	55901	CM_M04497Bb	89.468	81.77			252530000	56492000	56832000	66662000	72540000	11879	2520	11282	37415;37416;37417;37418	38329;38330;38331;38332	38330	12167		4
GFGHIGIAVPDVYSACK	Unmodified	1789.88	0.88214	2365	Q04760;Q04760-2	GLO1	Lactoylglutathione lyase	yes	no	0	0	0	0	1	2	2	1	53.89	53.89	2;3	0.00034577	63379	CM_M04498Bb	98.105	82.012			714250000	168470000	163410000	209260000	173110000	11880	2365	11283	37419;37420;37421;37422;37423;37424	38333;38334;38335;38336;38337;38338	38337			6
GFGHIGIAVPDVYSACKR	GlyGly (K)	2060.03	0.0261785	2365	Q04760;Q04760-2	GLO1	Lactoylglutathione lyase	yes	no	0	1	0	1	1	1			48.06	48.06	4	0.00074046	56302	CM_M04496Bb	50.653	40.732			36046000	17959000	18087000	0	0	11881	2365	11284	37425;37426	38339;38340	38339	11389		2
GFGLLGSIFGK	Unmodified	1094.61	0.612431	3831	Q8N0U8	VKORC1L1	Vitamin K epoxide reductase complex subunit 1-like protein 1	yes	yes	0	0	0	0	1	1	1	1	70.387	70.387	2	3.4096e-06	83292	CM_M04496Bb	131.06	80.935			712800000	197480000	167030000	157610000	190680000	11882	3831	11285	37427;37428;37429;37430	38341;38342;38343;38344	38341			4
GFHCESSAHWPIFK	Unmodified	1701.77	0.772196	2012	P55884;P55884-2	EIF3B	Eukaryotic translation initiation factor 3 subunit B	yes	no	0	0	0	0	2	2	2	2	39.801	39.801	3;4	6.6141e-05	46024	CM_M04499Bb	87.216	80.595			808750000	193070000	229970000	205730000	179980000	11883	2012	11286	37431;37432;37433;37434;37435;37436;37437;37438	38345;38346;38347;38348;38349;38350;38351;38352	38352			8
GFHIVGYFSK	Unmodified	1153.59	0.59203	4340	Q92993;Q92993-2;Q92993-3;Q92993-4	KAT5	Histone acetyltransferase KAT5	yes	no	0	0	0	0	1	2	2	2	44.388	44.388	2;3	0.00016305	51824	CM_M04497Bb	122.19	86.832			271290000	0	125320000	105970000	40001000	11884	4340	11287	37439;37440;37441;37442;37443;37444;37445	38353;38354;38355;38356;38357;38358;38359	38354			7
GFHLDVEDYLSGVLILASELSR	Unmodified	2432.26	0.25874	2875	Q15631	TSN	Translin	yes	yes	0	0	0	0	1	1	1	2	74.451	74.451	2;3	7.3965e-40	88277	CM_M04496Bb	187.47	165.87			675120000	354310000	119970000	97795000	103050000	11885	2875	11288	37446;37447;37448;37449;37450	38360;38361;38362;38363;38364;38365	38360			6
GFHTTIDIGVK	Unmodified	1186.63	0.634623	2852	Q15417;Q15417-3;Q15417-2	CNN3	Calponin-3	yes	no	0	0	0	0	1	2	2	2	38.932	38.932	2;3	1.0802e-05	45028	CM_M04498Bb	126.07	82.26			540600000	79339000	151510000	147260000	162490000	11886	2852	11289	37451;37452;37453;37454;37455;37456;37457	38366;38367;38368;38369;38370;38371;38372	38370			7
GFIFKQTSKPF	GlyGly (K)	1412.75	0.745236	388	O43414;O43414-3;O43414-2	ERI3	ERI1 exoribonuclease 3	yes	no	0	1	0	2		1	2	1	44.148	44.148	2;3	0.021396	51541	CM_M04498Bb	48.741	33.202			98825000	0	24211000	50393000	24221000	11887	388	11290	37458;37459;37460;37461	38373;38374;38375;38376	38374	1409		4
GFIMINPLEYKYK	GlyGly (K)	1728.89	0.890914	4074	Q8TAT5	NEIL3	Endonuclease 8-like 3	yes	yes	0	1	0	1	1	2	1	2	60.066	60.066	2;3	1.5405e-05	70898	CM_M04497Bb	107.18	95.01			269460000	63413000	86587000	57671000	61792000	11888	4074	11291	37462;37463;37464;37465;37466;37467	38377;38378;38379;38380;38381;38382	38378	18182;18183		6
GFITIVDVQR	Unmodified	1146.64	0.639708	1700	P43304;P43304-2	GPD2	Glycerol-3-phosphate dehydrogenase, mitochondrial	yes	no	0	0	0	0	1	1	1	1	53.92	53.92	2	0.00012383	63410	CM_M04497Bb	125.31	70.765			296470000	67164000	79674000	82210000	67421000	11889	1700	11292	37468;37469;37470;37471	38383;38384;38385;38386	38384			4
GFKDQIYDIFQK	GlyGly (K)	1614.8	0.804207	2058;2059	P60842;P60842-2	EIF4A1	Eukaryotic initiation factor 4A-I	no	no	0	1	0	1	2	2	2	2	56.43	56.43	2;3	1.7634e-09	66467	CM_M04496Bb	141.88	125.99			5010500000	1231400000	1299900000	1185000000	1294200000	11890	2058;2059	11293	37472;37473;37474;37475;37476;37477;37478;37479	38387;38388;38389;38390;38391;38392;38393;38394;38395	38388	9929;9932		9
GFKDQIYDIFQKLNSNTQVVLLSATMPSDVLEVTK	GlyGly (K)	4055.09	0.0925333	2058;2059	P60842;P60842-2	EIF4A1	Eukaryotic initiation factor 4A-I	no	no	0	1	0	2	1	1			72.108	72.108	4	2.1511e-16	85602	CM_M04497Bb	97.55	92.928			160950000	79467000	81482000	0	0	11891	2058;2059	11294	37480;37481	38396;38397	38397	9929;9930;9932		2
GFKDQIYDIFQKLNSNTQVVLLSATMPSDVLEVTK	Oxidation (M)	3957.04	0.0445205	2058;2059	P60842;P60842-2	EIF4A1	Eukaryotic initiation factor 4A-I	no	no	0	0	1	2		1			71.562	71.562	4	3.9717e-07	84926	CM_M04497Bb	59.888	55.311			54616000	0	54616000	0	0	11892	2058;2059	11294	37482	38398	38398		1084	1
GFKDQIYEIFQK	GlyGly (K)	1628.82	0.819857	2686	Q14240;Q14240-2	EIF4A2	Eukaryotic initiation factor 4A-II;Eukaryotic initiation factor 4A-II, N-terminally processed	yes	no	0	1	0	1	1	1	1	1	57.652	57.652	3	2.1954e-05	67776	CM_M04499Bb	96.604	76.401			135140000	27612000	38455000	36314000	32761000	11893	2686	11295	37483;37484;37485;37486	38399;38400;38401;38402	38402	12925		4
GFKEQIYDVYR	GlyGly (K)	1530.75	0.746692	1632	P38919	EIF4A3	Eukaryotic initiation factor 4A-III;Eukaryotic initiation factor 4A-III, N-terminally processed	yes	yes	0	1	0	1	1	2	1	1	39.386	39.386	2;3	1.2836e-07	45563	CM_M04497Bb	148.32	87.885			545970000	81519000	253790000	110100000	100560000	11894	1632	11296	37487;37488;37489;37490;37491	38403;38404;38405;38406;38407	38405	7397		5
GFKGELIHVFNK	GlyGly (K)	1501.8	0.804148	5165	Q9H0P0;Q9H0P0-1;Q9H0P0-3;Q9H0P0-2	NT5C3A	Cytosolic 5'-nucleotidase 3A	yes	no	0	1	0	1	1				42.202	42.202	3	0.0017261	49047	CM_M04496Bb	58.674	42.784			44809000	44809000	0	0	0	11895	5165	11297	37492	38408	38408	21971;21972		1
GFLAEMKR	GlyGly (K)	1064.54	0.543699	46	Q9BWD3;A6ZKI3;Q17RB0	FAM127B;FAM127A;FAM127C	Protein FAM127B;Protein FAM127A;Protein FAM127C	yes	no	0	1	0	1		1			29.7	29.7	2	0.0017721	35507	CM_M04497Bb	139.92	118.37			44167000	0	44167000	0	0	11896	46	11298	37493	38409	38409	158		1
GFLAGYVVAK	Unmodified	1023.58	0.575317	118	L0R6Q1	SLC35A4		yes	yes	0	0	0	0	1	1	1	1	47.987	47.987	2	0.0075073	56348	CM_M04496Bb	65.252	44.77			68739000	17474000	16693000	14279000	20292000	11897	118	11299	37494;37495;37496;37497	38410;38411;38412;38413	38410			4
GFLALLGLQHTK	Unmodified	1296.76	0.755407	4300	Q92766;Q92766-2;Q92766-5;Q92766-3	RREB1	Ras-responsive element-binding protein 1	yes	no	0	0	0	0	1	1	1	1	61.4	61.4	2	3.3833e-06	72537	CM_M04496Bb	114.5	103.34			179870000	41689000	49111000	44310000	44760000	11898	4300	11300	37498;37499;37500;37501	38414;38415;38416;38417	38414			4
GFLAQEELLPKR	GlyGly (K)	1513.83	0.825277	1571	P35240;P35240-4;P35240-6;P35240-5;P35240-8;P35240-3;P35240-2;P35240-7	NF2	Merlin	yes	no	0	1	0	1	1	1		1	44.943	44.943	3	0.0034691	52373	CM_M04497Bb	52.693	41.253			72186000	25838000	24564000	0	21784000	11899	1571	11301	37502;37503;37504	38418;38419;38420	38419	7123		3
GFLASYSVIDKQDLITCLDTASNFLEPEFSK	GlyGly (K)	3621.75	0.75488	4677	Q96PD2;Q96PD2-2	DCBLD2	Discoidin, CUB and LCCL domain-containing protein 2	yes	no	0	1	0	1		1			70.886	70.886	3	8.5552e-15	84099	CM_M04497Bb	91.113	85.017			107640000	0	107640000	0	0	11900	4677	11302	37505	38421	38421	20244		1
GFLDACEKGPLSGHK	GlyGly (K)	1728.83	0.825353	4710	Q96RP9;Q96RP9-2	GFM1	Elongation factor G, mitochondrial	yes	no	0	1	0	1		1	1	1	32.475	32.475	3	0.00010327	38983	CM_M04497Bb	79.646	56.767			58595000	0	18001000	18491000	22102000	11901	4710	11303	37506;37507;37508	38422;38423;38424	38422	20362		3
GFLEFVEDFIQVPR	Unmodified	1694.87	0.866808	1864	P51114;P51114-2;P51114-3	FXR1	Fragile X mental retardation syndrome-related protein 1	yes	no	0	0	0	0	1		1	1	73.116	73.116	2	3.281e-06	86769	CM_M04496Bb	118.4	91.697			120000000	85766000	0	19431000	14799000	11902	1864	11304	37509;37510;37511	38425;38426;38427	38425			2
GFLEKESAIVSR	GlyGly (K)	1448.76	0.762343	6203	Q9Y314	NOSIP	Nitric oxide synthase-interacting protein	yes	yes	0	1	0	1		1	1		37.904	37.904	2	0.017494	43920	CM_M04497Bb	52.79	36.014			21963000	0	12973000	8989700	0	11903	6203	11305	37512;37513	38428;38429	38428	26073		2
GFLFGPSLAQELGLGCVLIR	Unmodified	2146.16	0.160881	977	P07741;P07741-2	APRT	Adenine phosphoribosyltransferase	yes	no	0	0	0	0	1	1	1	1	72.569	72.569	2	1.9841e-58	86060	CM_M04498Bb	226.04	183.23			561220000	205270000	147330000	120840000	87777000	11904	977	11306	37514;37515;37516;37517	38430;38431;38432;38433	38432			4
GFLGCFPDIIGTHKGAIEK	GlyGly (K)	2173.1	0.0990091	6329	Q9Y5X1	SNX9	Sorting nexin-9	yes	yes	0	1	0	1	1	2	2	2	56.874	56.874	3;4	4.7909e-05	67098	CM_M04498Bb	77.023	60.339			347850000	64121000	104360000	100970000	78401000	11905	6329	11307	37518;37519;37520;37521;37522;37523;37524	38434;38435;38436;38437;38438;38439;38440	38438	26615;26616		7
GFLGLNKIK	GlyGly (K)	1102.65	0.649879	0	P57059;A0A0B4J2F2	SIK1;LOC102724428	Serine/threonine-protein kinase SIK1	yes	no	0	1	0	1	1	1	1	1	38.373	38.373	2	0.0069375	44263	CM_M04497Bb	76.134	46.293			57118000	13698000	13652000	12752000	17016000	11906	0	11308	37525;37526;37527;37528	38441;38442;38443;38444	38442	1		4
GFLHQLQLLLWK	Unmodified	1494.87	0.871105	5073	Q9BZC7;Q9BZC7-3;Q9BZC7-2	ABCA2	ATP-binding cassette sub-family A member 2	yes	no	0	0	0	0			1		70.133	70.133	3	1.422e-08	83029	CM_M04498Bb	133.81	86.248			0	0	0	0	0	11907	5073	11309	37529	38445	38445			1
GFLKEIR	GlyGly (K)	975.55	0.550165	2500	Q13049	TRIM32	E3 ubiquitin-protein ligase TRIM32	yes	yes	0	1	0	1	1				29.266	29.266	2	0.038565	34801	CM_M04496Bb	77.741	50.611			68131000	68131000	0	0	0	11908	2500	11310	37530	38446	38446	12018		1
GFLMHFLK	Unmodified	991.531	0.531344	626	O75665;O75665-3;O75665-2	OFD1	Oral-facial-digital syndrome 1 protein	yes	no	0	0	0	0		1		1	51.344	51.344	2	0.027717	60397	CM_M04497Bb	64.776	41.253			16619000	0	7481600	0	9137300	11909	626	11311	37531;37532	38447;38448	38447			2
GFLSGLLDNVK	Unmodified	1161.64	0.639374	409	O43615	TIMM44	Mitochondrial import inner membrane translocase subunit TIM44	yes	yes	0	0	0	0		1			65.863	65.863	2	0.0062956	77902	CM_M04497Bb	65.305	43.201			8994400	0	8994400	0	0	11910	409	11312	37533	38449	38449			1
GFLVFAGCLMK	Unmodified	1241.63	0.630071	2332	Q02338	BDH1	D-beta-hydroxybutyrate dehydrogenase, mitochondrial	yes	yes	0	0	0	0	1	1	1	1	68.483	68.483	2	4.1361e-05	81041	CM_M04496Bb	112.94	70.962			186860000	58136000	48932000	40222000	39565000	11911	2332	11313	37534;37535;37536;37537	38450;38451;38452;38453	38450			4
GFLVIGYSLEK	Unmodified	1224.68	0.675425	1857	P50851-2;P50851	LRBA	Lipopolysaccharide-responsive and beige-like anchor protein	yes	no	0	0	0	0	1			1	61.675	61.675	2	0.0016929	72818	CM_M04496Bb	79.148	56.319			140170000	76927000	0	0	63247000	11912	1857	11314	37538;37539	38454;38455	38454			2
GFNDDVLLQIVHFLLNRPK	Unmodified	2237.23	0.232072	5435	Q9NP92	MRPS30	28S ribosomal protein S30, mitochondrial	yes	yes	0	0	0	1	2	2	2	2	72.911	72.911	3;4	1.5455e-39	86340	CM_M04496Bb	192.96	184.47			8007500000	2956300000	2538200000	1360600000	1152500000	11913	5435	11315	37540;37541;37542;37543;37544;37545;37546;37547	38456;38457;38458;38459;38460;38461;38462;38463;38464	38457			9
GFNKVVLK	GlyGly (K)	1017.6	0.597115	2235	P78527;P78527-2	PRKDC	DNA-dependent protein kinase catalytic subunit	yes	no	0	1	0	1	1	1	1	1	26.252	26.252	2	0.0054652	31232	CM_M04496Bb	126.24	53.204			1072000000	225440000	232350000	295770000	318430000	11914	2235	11316	37548;37549;37550;37551	38465;38466;38467;38468	38465	10833;10834		4
GFNLNPLNQDELKALK	GlyGly (K)	1927.02	0.0163254	5560	Q9NUG6	PDRG1	p53 and DNA damage-regulated protein 1	yes	yes	0	1	0	1				1	57.017	57.017	3	0.0015838	67105	CM_M04499Bb	46.926	41.022			29480000	0	0	0	29480000	11915	5560	11317	37552	38469	38469	23439		1
GFNPEVEKLMLQMNAK	GlyGly (K)	1961.97	0.970303	4771	Q99547	MPHOSPH6	M-phase phosphoprotein 6	yes	yes	0	1	0	1			1		57.908	57.908	3	0.00035528	68268	CM_M04498Bb	64.394	53.449			0	0	0	0	0	11916	4771	11318	37553	38470	38470	20623;20624		1
GFNYHQGPEWLWPIGYFLR	Unmodified	2379.16	0.158907	1580	P35573;P35573-2;P35573-3	AGL	Glycogen debranching enzyme;4-alpha-glucanotransferase;Amylo-alpha-1,6-glucosidase	yes	no	0	0	0	0	1			1	71.524	71.524	3	5.7751e-05	84673	CM_M04499Bb	81.01	71.353			276720000	185140000	0	0	91575000	11917	1580	11319	37554;37555	38471;38472	38472			2
GFPAEFAMYLNYCR	Unmodified	1737.76	0.764333	1778;1779	P48729-2;P48729;P48729-3;Q8N752	CSNK1A1;CSNK1A1L	Casein kinase I isoform alpha;Casein kinase I isoform alpha-like	no	no	0	0	0	0	1	1	1	1	68.323	68.323	2	0.00022115	80497	CM_M04499Bb	89.827	80.139			238840000	71795000	61799000	57506000	47742000	11918	1779;1778	11320	37556;37557;37558;37559	38473;38474;38475;38476;38477	38477			5
GFPLITITVR	Unmodified	1115.67	0.67028	5723	Q9NZ08;Q9NZ08-2	ERAP1	Endoplasmic reticulum aminopeptidase 1	yes	no	0	0	0	0	1	1	1		66.197	66.197	2	0.0067948	78251	CM_M04496Bb	66.621	25.592			27409000	9160100	10489000	7759900	0	11919	5723	11321	37560;37561;37562	38478;38479;38480	38478			3
GFPTIKIFQK	GlyGly (K)	1291.73	0.728858	2807	Q15084;Q15084-5;Q15084-3;Q15084-4;Q15084-2	PDIA6	Protein disulfide-isomerase A6	yes	no	0	1	0	1	1	1	1	1	51.109	51.109	2	0.011223	60067	CM_M04496Bb	60.973	36.984			286860000	75713000	73516000	64116000	73520000	11920	2807	11322	37563;37564;37565;37566	38481;38482;38483;38484	38481	13597		4
GFPTIYFSPANK	Unmodified	1340.68	0.676488	1481	P30101	PDIA3	Protein disulfide-isomerase A3	yes	yes	0	0	0	0	1	1		1	56.292	56.292	2	1.3539e-05	66262	CM_M04496Bb	111.06	88.971			550390000	155820000	186550000	0	208020000	11921	1481	11323	37567;37568;37569	38485;38486;38487	38485			3
GFPTWLKLDK	GlyGly (K)	1317.71	0.708122	1184	P15311	EZR	Ezrin	yes	yes	0	1	0	1	1				51.456	51.456	2	0.026618	60380	CM_M04496Bb	72.547	45.432			41794000	41794000	0	0	0	11922	1184	11324	37570	38488	38488	5013		0
GFQFVSSSLPDICYR	Unmodified	1774.83	0.834856	2147	P62633;P62633-2;P62633-4;P62633-8;P62633-5;P62633-6	CNBP	Cellular nucleic acid-binding protein	yes	no	0	0	0	0	1	1	1	1	63.14	63.14	2	3.5218e-10	74628	CM_M04497Bb	142.08	123.34			197180000	50901000	51620000	50128000	44534000	11923	2147	11325	37571;37572;37573;37574	38489;38490;38491;38492	38490			4
GFQIAAEKQK	2 GlyGly (K)	1346.69	0.694263	1758	P48200	IREB2	Iron-responsive element-binding protein 2	yes	yes	0	2	0	1	6	4	6	6	35.208	35.208	2;3	0.010918	41497	CM_M04499Bb	60.518	12.077			15740000000	3969400000	4122000000	4129000000	3520000000	11924	1758	11326	37575;37576;37577;37578;37579;37580;37581;37582;37583;37584;37585;37586;37587;37588;37589;37590;37591;37592;37593;37594;37595;37596	38493;38494;38495;38496;38497;38498;38499;38500;38501;38502;38503;38504;38505;38506;38507;38508;38509;38510;38511;38512;38513;38514;38515;38516;38517	38517	8192;8193		24
GFQIAAEKQK	GlyGly (K)	1232.65	0.651335	1758	P48200	IREB2	Iron-responsive element-binding protein 2	yes	yes	0	1	0	1		2		1	25.413	25.413	2	0.00034291	24922	CM_M04499Bb	109.21	75.137			238150000	0	187350000	0	50804000	11925	1758	11326	37597;37598;37599	38518;38519;38520	38520	8192;8193		3
GFQKLLSK	GlyGly (K)	1033.59	0.59203	6179	Q9Y2R4	DDX52	Probable ATP-dependent RNA helicase DDX52	yes	yes	0	1	0	1		1	1		28.179	28.179	2	0.023326	33681	CM_M04497Bb	71.342	39.229			20930000	0	12090000	8840400	0	11926	6179	11327	37600;37601	38521;38522	38521	25976		2
GFQKNSDLR	GlyGly (K)	1177.58	0.583984	326	O15360;O15360-3;O15360-2	FANCA	Fanconi anemia group A protein	yes	no	0	1	0	1		1			13.852	13.852	2	0.0035783	15935	CM_M04497Bb	88.948	66.235			35365000	0	35365000	0	0	11927	326	11328	37602	38523	38523	1117		1
GFQQILAGEYDHLPEQAFYMVGPIEEAVAK	Unmodified	3349.63	0.632915	948	P06576	ATP5B	ATP synthase subunit beta, mitochondrial	yes	yes	0	0	0	0		1			70.901	70.901	3	1.1683e-09	84121	CM_M04497Bb	79.9	74.24			95062000	0	95062000	0	0	11928	948	11329	37603	38524	38524			1
GFQQISFVNSIATSK	Unmodified	1625.84	0.841321	1100	P11388;P11388-2;P11388-3;P11388-4	TOP2A	DNA topoisomerase 2-alpha	yes	no	0	0	0	0		1	1	1	56.533	56.533	2	5.2295e-05	66783	CM_M04497Bb	111.94	64.676			123080000	0	54397000	26115000	42563000	11929	1100	11330	37604;37605;37606	38525;38526;38527	38525			3
GFQQISFVNSIATTK	Unmodified	1639.86	0.856971	2342	Q02880;Q02880-2	TOP2B	DNA topoisomerase 2-beta	yes	no	0	0	0	0	1	1	1		57.427	57.427	2	0.00025546	67688	CM_M04497Bb	87.001	61.615			47273000	15060000	16414000	15800000	0	11930	2342	11331	37607;37608;37609	38528;38529;38530	38529			3
GFSCVKNELLPSHPLELSEK	GlyGly (K)	2397.2	0.199845	6127	Q9Y244	POMP	Proteasome maturation protein	yes	yes	0	1	0	1		1			49.049	49.049	4	0.00057047	57597	CM_M04497Bb	49.089	40.901			96451000	0	96451000	0	0	11931	6127	11332	37610	38531	38531	25715;25716		1
GFSEAAAPR	Unmodified	904.44	0.44028	3679	Q86XI2;Q86XI2-2	NCAPG2	Condensin-2 complex subunit G2	yes	no	0	0	0	0			1		18.827	18.827	2	0.013659	22076	CM_M04498Bb	62.464	49.257			10302000	0	0	10302000	0	11932	3679	11333	37611	38532	38532			1
GFSEGLWEIENNPTVK	Unmodified	1818.88	0.878829	1892	P51858;P51858-3;P51858-2	HDGF	Hepatoma-derived growth factor	yes	no	0	0	0	0		1	1	1	57.556	57.556	2	0.0002107	67874	CM_M04497Bb	104.3	90.634			245360000	0	101770000	74184000	69402000	11933	1892	11334	37612;37613;37614	38533;38534;38535	38533			3
GFSEGTASTFDYSLKDR	GlyGly (K)	1993.9	0.901749	3476	Q709C8;Q709C8-4;Q709C8-2;Q709C8-3	VPS13C	Vacuolar protein sorting-associated protein 13C	yes	no	0	1	0	1		1			40.304	40.304	3	0.0025367	46764	CM_M04497Bb	48.053	42.588			28119000	0	28119000	0	0	11934	3476	11335	37615	38536	38536	16119		0
GFSFLFSHFK	Unmodified	1215.61	0.60768	3282	Q6GYQ0;Q6GYQ0-2;Q6GYQ0-3;Q6GYQ0-4;Q6GYQ0-7;Q6GYQ0-5;Q6GYQ0-6	RALGAPA1	Ral GTPase-activating protein subunit alpha-1	yes	no	0	0	0	0	1		1	1	59.53	59.53	3	0.050285	69980	CM_M04499Bb	24.853	18.263			29851000	10888000	0	8481000	10483000	11935	3282	11336	37616;37617;37618	38537;38538;38539	38539			3
GFSGGMKDMYDQVLK	GlyGly (K)	1788.82	0.817491	2503	Q13085;Q13085-4;Q13085-3;Q13085-2;O00763;O00763-3;O00763-2	ACACA;ACACB	Acetyl-CoA carboxylase 1;Biotin carboxylase;Acetyl-CoA carboxylase 2;Biotin carboxylase	yes	no	0	1	0	1				1	47.02	47.02	3	0.00093221	55091	CM_M04499Bb	55.841	42.095			21038000	0	0	0	21038000	11936	2503	11337	37619	38540	38540	12036		1
GFSGTFQLCFPYYPSPGVLFPK	Unmodified	2508.22	0.21879	3126	Q5SSJ5;Q5SSJ5-3;Q5SSJ5-2	HP1BP3	Heterochromatin protein 1-binding protein 3	yes	no	0	0	0	0	1	1	1	1	71.418	71.418	2	3.5095e-15	84722	CM_M04497Bb	154.65	117.64			16058000000	4485200000	4544000000	3854000000	3175000000	11937	3126	11338	37620;37621;37622;37623	38541;38542;38543;38544;38545	38543			5
GFSIGIGDVTPGQGLLKAK	GlyGly (K)	1971.08	0.0789256	247	O14802	POLR3A	DNA-directed RNA polymerase III subunit RPC1	yes	yes	0	1	0	1		1	1	1	59.013	59.013	3	5.0741e-05	69456	CM_M04499Bb	73.983	64.729			122230000	0	41468000	38550000	42216000	11938	247	11339	37624;37625;37626	38546;38547;38548	38548	791		3
GFSIPECQKLLPK	GlyGly (K)	1629.85	0.854863	581	O75390	CS	Citrate synthase, mitochondrial	yes	yes	0	1	0	1	1		1		47.864	47.864	2	0.011029	56092	CM_M04496Bb	55.064	43.913			53593000	25629000	0	27965000	0	11939	581	11340	37627;37628	38549;38550	38549	2104		2
GFSLEELR	Unmodified	949.487	0.486896	1407	P26373;P26373-2	RPL13	60S ribosomal protein L13	yes	no	0	0	0	0	1		1	1	47.543	47.543	2	0.024063	55603	CM_M04499Bb	67.981	40.456			45524000	14289000	0	13662000	17573000	11940	1407	11341	37629;37630;37631	38551;38552;38553	38553			3
GFSLEPKEFDK	GlyGly (K)	1409.68	0.682695	3340	Q6P1M9	ARMCX5	Armadillo repeat-containing X-linked protein 5	yes	yes	0	1	0	1	1		1		40.494	40.494	3	0.0039325	47104	CM_M04496Bb	52.693	41.787			30304000	14211000	0	16093000	0	11941	3340	11342	37632;37633	38554;38555	38554	15603;15607		2
GFSLLATEDK	Unmodified	1079.55	0.54989	1040	P09874	PARP1	Poly [ADP-ribose] polymerase 1	yes	yes	0	0	0	0	1		1		45.402	45.402	2	0.011439	52862	CM_M04496Bb	58.433	35.391			14057000	14057000	0	0	0	11942	1040	11343	37634;37635	38556;38557	38556			2
GFSNLKK	GlyGly (K)	906.492	0.492316	1104	P11586	MTHFD1	C-1-tetrahydrofolate synthase, cytoplasmic;Methylenetetrahydrofolate dehydrogenase;Methenyltetrahydrofolate cyclohydrolase;Formyltetrahydrofolate synthetase;C-1-tetrahydrofolate synthase, cytoplasmic, N-terminally processed	yes	yes	0	1	0	1	1				13.271	13.271	2	0.05511	15127	CM_M04496Bb	87.582	27.941			29562000	29562000	0	0	0	11943	1104	11344	37636	38558	38558	4492		1
GFSPQHKITSFEEAK	GlyGly (K)	1818.89	0.890062	2420	Q08209-2;Q08209;Q08209-3;Q08209-5;Q08209-4	PPP3CA	Serine/threonine-protein phosphatase 2B catalytic subunit alpha isoform	yes	no	0	1	0	1	2	2	2	2	30.062	30.062	3;4	4.5376e-05	35867	CM_M04499Bb	99.481	86.648			702740000	130270000	173750000	204330000	194390000	11944	2420	11345	37637;37638;37639;37640;37641;37642;37643;37644	38559;38560;38561;38562;38563;38564;38565;38566	38565	11586;11587		6
GFSVVADTPELQR	Unmodified	1417.72	0.720143	2750	Q14847;Q14847-3;Q14847-2	LASP1	LIM and SH3 domain protein 1	yes	no	0	0	0	0	1				46.844	46.844	2	0.00086508	54750	CM_M04496Bb	77.662	56.374			17271000	17271000	0	0	0	11945	2750	11346	37645	38567	38567			1
GFSWWPAMVVSWK	Unmodified	1579.76	0.764591	5824	Q9UBC3;Q9UBC3-3;Q9UBC3-6;Q9UBC3-8;Q9UBC3-7;Q9UBC3-2;Q9UBC3-4;Q9UBC3-5	DNMT3B	DNA (cytosine-5)-methyltransferase 3B	yes	no	0	0	0	0	1				71.358	71.358	2	0.015834	84535	CM_M04496Bb	77.358	54.039			61405000	61405000	0	0	0	11946	5824	11347	37646	38568	38568			0
GFTAAGILSAHK	Unmodified	1171.63	0.634957	4441	Q96C36	PYCR2	Pyrroline-5-carboxylate reductase 2	yes	yes	0	0	0	0	1	1	1	1	37.078	37.078	2	0.00012421	42608	CM_M04499Bb	94.804	78.51			195260000	48454000	56919000	45763000	44126000	11947	4441	11348	37647;37648;37649;37650	38569;38570;38571;38572	38572			4
GFTAAGVLAAHK	Unmodified	1141.62	0.624392	1539	P32322;P32322-2;P32322-3	PYCR1	Pyrroline-5-carboxylate reductase 1, mitochondrial	yes	no	0	0	0	0	2	2	2	2	33.534	33.534	2;3	8.5969e-11	40326	CM_M04498Bb	147.51	90.227			754580000	173810000	184560000	195800000	200410000	11948	1539	11349	37651;37652;37653;37654;37655;37656;37657;37658	38573;38574;38575;38576;38577;38578;38579;38580	38577			8
GFTIPEAFR	Unmodified	1036.53	0.53418	151	O00299	CLIC1	Chloride intracellular channel protein 1	yes	yes	0	0	0	0		1		1	54.081	54.081	2	0.0025401	63703	CM_M04497Bb	97.798	49.95			48590000	0	24606000	0	23985000	11949	151	11350	37659;37660	38581;38582	38581			2
GFTKTYTVGCEECTVFPCLSIPCK	GlyGly (K)	2967.33	0.327507	873	P01033	TIMP1	Metalloproteinase inhibitor 1	yes	yes	0	1	0	1	1	1	1	1	59.104	59.104	3	1.2381e-05	69503	CM_M04499Bb	65.207	62.406			275200000	65030000	80111000	66633000	63427000	11950	873	11351	37661;37662;37663;37664	38583;38584;38585;38586	38586	3213		4
GFTLGVEDILVKPK	GlyGly (K)	1628.91	0.913758	799	O95602	POLR1A	DNA-directed RNA polymerase I subunit RPA1	yes	yes	0	1	0	1	1			1	59.796	59.796	2	0.00042593	70310	CM_M04499Bb	83.869	61.182			32681000	18961000	0	0	13720000	11951	799	11352	37665;37666	38587;38588	38588	2910;2911		2
GFTLGVEDILVKPKADVK	GlyGly (K)	2042.14	0.141192	799	O95602	POLR1A	DNA-directed RNA polymerase I subunit RPA1	yes	yes	0	1	0	2	1	1	1	1	55.916	55.916	3	0.00063142	65788	CM_M04498Bb	66.335	57.404			132620000	36820000	40849000	24763000	30193000	11952	799	11353	37667;37668;37669;37670	38589;38590;38591;38592	38591	2910;2911		4
GFTPIPGTIEMLHPWNNEGAPPEDKVVPSFLPVDQGGSLVGR	GlyGly (K)	4568.28	0.279834	2655	Q14126	DSG2	Desmoglein-2	yes	yes	0	1	0	1			1		69.871	69.871	4	1.7966e-06	82709	CM_M04498Bb	47.522	40.869			98413000	0	0	98413000	0	11953	2655	11354	37671	38593	38593	12716		1
GFTQKEQLEVVK	GlyGly (K)	1518.8	0.804207	3801	Q8IYD8;Q8IYD8-2;Q8IYD8-3	FANCM	Fanconi anemia group M protein	yes	no	0	1	0	1			1	1	30.138	30.138	3	0.0037698	36160	CM_M04498Bb	51.013	39.22			32883000	0	0	19750000	13133000	11954	3801	11355	37672;37673	38594;38595	38594	17310		2
GFTTNYKTK	GlyGly (K)	1172.58	0.582587	4743	Q96SZ6-2;Q96SZ6-6;Q96SZ6-3;Q96SZ6;Q96SZ6-5	CDK5RAP1	CDK5 regulatory subunit-associated protein 1	yes	no	0	1	0	1	1	1	1		15.322	15.322	2	0.00092774	17694	CM_M04497Bb	130.27	105.13			174240000	60066000	54305000	59869000	0	11955	4743	11356	37674;37675;37676	38596;38597;38598	38597	20494		3
GFVENSYLAGLTPTEFFFHAMGGR	Unmodified	2647.25	0.252944	1381	P24928	POLR2A	DNA-directed RNA polymerase II subunit RPB1	yes	yes	0	0	0	0	1				71.256	71.256	3	3.1079e-12	84426	CM_M04496Bb	132.45	124.92			99558000	99558000	0	0	0	11956	1381	11357	37677	38599	38599			1
GFVEPDHYVVVGAQR	Unmodified	1671.84	0.836904	884	P02786	TFRC	Transferrin receptor protein 1;Transferrin receptor protein 1, serum form	yes	yes	0	0	0	0	1	1	1	1	41.347	41.347	3	6.4298e-05	47913	CM_M04499Bb	94.725	82.165			108460000	30725000	30044000	21852000	25841000	11957	884	11358	37678;37679;37680;37681	38600;38601;38602;38603;38604	38604			5
GFVFITFK	Unmodified	957.532	0.53239	4801	Q99729-3;Q99729-2;Q99729;Q99729-4	HNRNPAB	Heterogeneous nuclear ribonucleoprotein A/B	yes	no	0	0	0	0	1	1	1	1	63.712	63.712	2	0.011509	74943	CM_M04499Bb	91.906	91.906			14652000000	3496000000	3998300000	3939000000	3218600000	11958	4801	11359	37682;37683;37684;37685	38605;38606;38607;38608;38609;38610;38611;38612;38613	38611			9
GFVFITFKEEEPVK	Unmodified	1668.88	0.87631	4801	Q99729-3;Q99729-2;Q99729;Q99729-4	HNRNPAB	Heterogeneous nuclear ribonucleoprotein A/B	yes	no	0	0	0	1		1	1	2	56.668	56.668	2;3	2.3992e-18	66655	CM_M04499Bb	180.97	154.3			1504000000	0	397730000	379490000	726760000	11959	4801	11360	37686;37687;37688;37689	38614;38615;38616;38617	38617			1
GFVFITFKEEEPVKK	Unmodified	1796.97	0.971273	4801	Q99729-3;Q99729-2;Q99729;Q99729-4	HNRNPAB	Heterogeneous nuclear ribonucleoprotein A/B	yes	no	0	0	0	2	1	1	1	1	48.951	48.951	3	0.00048301	57288	CM_M04498Bb	81.619	57.081			299700000	71552000	86568000	63878000	77703000	11960	4801	11361	37690;37691;37692;37693	38618;38619;38620;38621	38620			4
GFVFSLIK	Unmodified	909.532	0.53239	4660	Q96N67;Q96N67-3;Q96N67-2;Q96N67-4;Q96N67-5;Q96N67-6	DOCK7	Dedicator of cytokinesis protein 7	yes	no	0	0	0	0				1	62.865	62.865	2	0.055176	74121	CM_M04499Bb	51.787	38.116			9699700	0	0	0	9699700	11961	4660	11362	37694	38622	38622			1
GFVHKVELDR	GlyGly (K)	1312.69	0.688784	5402	Q9HCE1;Q9HCE1-2	MOV10	Putative helicase MOV-10	yes	no	0	1	0	1		1	1	1	24.046	24.046	3	0.0015399	28485	CM_M04499Bb	66.056	38.314			83008000	0	23702000	24063000	35243000	11962	5402	11363	37695;37696;37697	38623;38624;38625	38625	22784		3
GFVKDGQNSADISITLR	GlyGly (K)	1933.99	0.985753	4733	Q96SB8;Q96SB8-2	SMC6	Structural maintenance of chromosomes protein 6	yes	no	0	1	0	1			1	1	43.253	43.253	3	9.3153e-05	50582	CM_M04498Bb	76.151	63.596			90036000	0	0	57370000	32666000	11963	4733	11364	37698;37699	38626;38627	38626	20463		2
GFVKVVK	GlyGly (K)	889.539	0.538538	1734	P46777	RPL5	60S ribosomal protein L5	yes	yes	0	1	0	1		1			20.951	20.951	2	0.057596	24661	CM_M04497Bb	103.29	47.845			41105000	0	41105000	0	0	11964	1734	11365	37700	38628	38628	8033		0
GFVLYPVKYK	GlyGly (K)	1326.73	0.733609	2145	P62487	POLR2G	DNA-directed RNA polymerase II subunit RPB7	yes	yes	0	1	0	1	2	2	2	2	44.822	44.822	2;3	0.0013695	52189	CM_M04497Bb	67.563	58.374			409590000	85867000	134530000	97368000	91824000	11965	2145	11366	37701;37702;37703;37704;37705;37706;37707;37708	38629;38630;38631;38632;38633;38634;38635;38636	38632	10340;10341		8
GFVPYIGIVTILMNDYPK	Unmodified	2039.08	0.0801712	2203	P67812;P67812-2	SEC11A	Signal peptidase complex catalytic subunit SEC11A	yes	no	0	0	0	0	1	1			73.331	73.331	2	8.8937e-06	86964	CM_M04496Bb	115.34	91.966			297630000	150700000	146930000	0	0	11966	2203	11367	37709;37710	38637;38638	38637			2
GFVQIWDAAAGKK	GlyGly (K)	1503.78	0.783412	6054	Q9UM11;Q9UM11-2;Q9UM11-3	FZR1	Fizzy-related protein homolog	yes	no	0	1	0	1	2	2	2	2	48.4	48.4	2;3	1.5493e-09	56765	CM_M04497Bb	140.45	99.452			938060000	232160000	288640000	204750000	212500000	11967	6054	11368	37711;37712;37713;37714;37715;37716;37717;37718	38639;38640;38641;38642;38643;38644;38645;38646	38641	25383;25384		5
GFVTGGADKSVK	GlyGly (K)	1278.66	0.656815	6084	Q9UNX4	WDR3	WD repeat-containing protein 3	yes	yes	0	1	0	1	1	1	1	1	18.505	18.505	2	6.685e-07	21467	CM_M04498Bb	122.26	83.11			317530000	74761000	85720000	87743000	69308000	11968	6084	11369	37719;37720;37721;37722	38647;38648;38649;38650	38649	25515;25516		4
GFVVINQK	Unmodified	903.518	0.517802	1640;1641;4262	P40227;P40227-2;Q92526;Q92526-2;Q92526-3	CCT6A;CCT6B	T-complex protein 1 subunit zeta;T-complex protein 1 subunit zeta-2	no	no	0	0	0	0	1	1	1	1	33.078	33.078	2	0.0067687	39594	CM_M04499Bb	121.68	67.159			1280000000	296680000	317090000	303570000	362640000	11969	1640;1641;4262	11370	37723;37724;37725;37726	38651;38652;38653;38654	38654			4
GFVVINQKGIDPFSLDALSK	GlyGly (K)	2261.21	0.205583	1640;1641	P40227;P40227-2	CCT6A	T-complex protein 1 subunit zeta	no	no	0	1	0	1		1	1		67.615	67.615	2	6.9344e-05	79906	CM_M04498Bb	98.531	7.6051			41972000	0	24177000	17795000	0	11970	1640;1641	11371	37727;37728	38655;38656	38656	7458;7459		2
GFYDKDSSGWSSSK	GlyGly (K)	1663.71	0.711429	187	O00571	DDX3X	ATP-dependent RNA helicase DDX3X	yes	yes	0	1	0	1			1		26.079	26.079	3	0.006682	31058	CM_M04498Bb	41.378	36.394			16099000	0	0	16099000	0	11971	187	11372	37729	38657	38657	548;549		1
GFYEGIMLVDGFKGQK	GlyGly (K)	1901.93	0.93457	5806	Q9P2J5;Q9P2J5-2	LARS	Leucine--tRNA ligase, cytoplasmic	yes	no	0	1	0	1		1			58.826	58.826	3	0.00070853	69396	CM_M04497Bb	55.66	44.616			26593000	0	26593000	0	0	11972	5806	11373	37730	38658	38658	24421		1
GFYKQDVNK	GlyGly (K)	1211.59	0.593486	312	O15264;O15264-2	MAPK13	Mitogen-activated protein kinase 13	yes	no	0	1	0	1	1	1	1		15.012	15.012	2	0.0029287	17276	CM_M04496Bb	97.798	66.509			40365000	9910100	15274000	15181000	0	11973	312	11374	37731;37732;37733	38659;38660;38661	38659	1056		3
GFYLNQSTAYHFNPK	Unmodified	1785.85	0.847469	555	O75153	CLUH	Clustered mitochondria protein homolog	yes	yes	0	0	0	0			1		42.688	42.688	3	0.0078218	49832	CM_M04498Bb	43.184	35.953			46327000	0	0	46327000	0	11974	555	11375	37734	38662	38662			0
GFYPHLLLALVTQLHK	Unmodified	1849.06	0.0614251	35	A6NGR9	MROH6	Maestro heat-like repeat-containing protein family member 6	yes	yes	0	0	0	0		2	1	2	69.956	69.956	3;4	9.1414e-10	82851	CM_M04497Bb	133.48	131.41			1295300000	0	552590000	330140000	412550000	11975	35	11376	37735;37736;37737;37738;37739	38663;38664;38665;38666;38667	38663			5
GFYSVETFLLLLALK	Unmodified	1712.98	0.975295	2051	P60510	PPP4C	Serine/threonine-protein phosphatase 4 catalytic subunit	yes	yes	0	0	0	0			1	1	74.29	74.29	2	3.9726e-06	87955	CM_M04499Bb	120.09	105.86			56036000	0	0	19258000	36778000	11976	2051	11377	37740;37741	38668;38669	38669			2
GGAAGGGYAQVIPMEEFNLHLTGDIHAITAANNLLAAAIDTR	Oxidation (M)	4249.12	0.122605	3410	Q6UB35	MTHFD1L	Monofunctional C1-tetrahydrofolate synthase, mitochondrial	yes	yes	0	0	1	0		1	1	1	70.397	70.397	4	8.2057e-26	83463	CM_M04497Bb	109.59	103.41			448780000	0	174700000	148310000	125780000	11977	3410	11378	37742;37743;37744	38670;38671;38672	38670		1632	3
GGAAGGGYAQVIPMEEFNLHLTGDIHAITAANNLLAAAIDTR	Unmodified	4233.13	0.12769	3410	Q6UB35	MTHFD1L	Monofunctional C1-tetrahydrofolate synthase, mitochondrial	yes	yes	0	0	0	0		1		1	71.104	71.104	4	8.1312e-38	84361	CM_M04497Bb	139.31	119.99			520200000	0	322790000	0	197400000	11978	3410	11378	37745;37746	38673;38674	38673			2
GGAAGGGYSQVIPMEEFNLHLTGDIHAITAANNLVAAAIDAR	Unmodified	4205.1	0.0963899	1104	P11586	MTHFD1	C-1-tetrahydrofolate synthase, cytoplasmic;Methylenetetrahydrofolate dehydrogenase;Methenyltetrahydrofolate cyclohydrolase;Formyltetrahydrofolate synthetase;C-1-tetrahydrofolate synthase, cytoplasmic, N-terminally processed	yes	yes	0	0	0	0	1	1	1	1	70.735	70.735	4	1.0267e-45	83840	CM_M04497Bb	164.4	151.9			3267800000	1075700000	971630000	689200000	531260000	11979	1104	11379	37747;37748;37749;37750	38675;38676;38677;38678	38676			4
GGAAGGGYSQVIPMEEFNLHLTGDIHAITAANNLVAAAIDAR	Oxidation (M)	4221.09	0.0913046	1104	P11586	MTHFD1	C-1-tetrahydrofolate synthase, cytoplasmic;Methylenetetrahydrofolate dehydrogenase;Methenyltetrahydrofolate cyclohydrolase;Formyltetrahydrofolate synthetase;C-1-tetrahydrofolate synthase, cytoplasmic, N-terminally processed	yes	yes	0	0	1	0		1	1	1	70.009	70.009	4	6.1027e-46	82944	CM_M04497Bb	167.53	159.53			1011600000	0	374130000	339520000	297930000	11980	1104	11379	37751;37752;37753	38679;38680;38681	38679		443	3
GGAAVDPDSGLEHSAHVLEK	Unmodified	1987.96	0.959933	1040	P09874	PARP1	Poly [ADP-ribose] polymerase 1	yes	yes	0	0	0	0		1	2	1	32.258	32.258	3;4	0.00010234	38772	CM_M04498Bb	65.951	56.193			1015500000	0	256740000	444980000	313780000	11981	1040	11380	37754;37755;37756;37757	38682;38683;38684;38685	38683			4
GGAEGELQALR	Unmodified	1099.56	0.562186	2816;2817	Q15149;Q15149-2;Q15149-6;Q15149-9;Q15149-7;Q15149-8;Q15149-5;Q15149-3;Q15149-4	PLEC	Plectin	no	no	0	0	0	0		1	1		31.733	31.733	2	0.01072	38082	CM_M04498Bb	57.859	41.319			30473000	0	14872000	15601000	0	11982	2816;2817	11381	37758;37759	38686;38687	38687			2
GGAEGQPCLPGGDWPACAQKIMDHVEESLCSAATPK	GlyGly (K)	3937.75	0.749177	3394	Q6PJG6;Q6PJG6-2	BRAT1	BRCA1-associated ATM activator 1	yes	no	0	1	0	1	1	1	1	1	69.999	69.999	4	5.29e-53	82863	CM_M04498Bb	188.49	181.58			1233300000	303340000	309450000	353350000	267170000	11983	3394	11382	37760;37761;37762;37763	38688;38689;38690;38691	38690	15852;15853		4
GGAEQFMEETER	Unmodified	1382.58	0.577244	4815	Q99832;Q99832-3;Q99832-4;Q99832-2	CCT7	T-complex protein 1 subunit eta	yes	no	0	0	0	0	1	1	1	1	32.067	32.067	2	5.4579e-11	38364	CM_M04499Bb	151.22	132.44			417490000	99419000	102360000	100950000	114760000	11984	4815	11383	37764;37765;37766;37767	38692;38693;38694;38695	38695			4
GGAEQFMEETER	Oxidation (M)	1398.57	0.572158	4815	Q99832;Q99832-3;Q99832-4;Q99832-2	CCT7	T-complex protein 1 subunit eta	yes	no	0	0	1	0			1	1	20.413	20.413	2	0.021241	23888	CM_M04499Bb	44.203	39.904			18688000	0	0	8219300	10469000	11985	4815	11383	37768;37769	38696;38697	38697		1885	2
GGAFDGTMNGPFGHGYGEGAGEGIDDVEWVVGK	Oxidation (M)	3297.43	0.430921	5252	Q9H4M9	EHD1	EH domain-containing protein 1	yes	yes	0	0	1	0	1	1	1		62.519	62.519	3	4.2369e-05	73795	CM_M04496Bb	46.783	44.588			127200000	43101000	44280000	39821000	0	11986	5252	11384	37770;37771;37772	38698;38699;38700	38698		1960	3
GGAGAGGGWK	Unmodified	816.388	0.387851	4324	Q92896-3;Q92896-2;Q92896	GLG1	Golgi apparatus protein 1	yes	no	0	0	0	0	1	1	1	1	10.588	10.588	2	0.0010215	12156	CM_M04497Bb	87.323	53.319			8627700000	3009500000	1321400000	2662000000	1634800000	11987	4324	11385	37773;37774;37775;37776	38701;38702;38703;38704	38702			4
GGAGATFECNICLETAR	Unmodified	1825.81	0.808717	4826	Q99942	RNF5	E3 ubiquitin-protein ligase RNF5	yes	yes	0	0	0	0	1	2	1	1	44.902	44.902	2	2.1875e-50	52388	CM_M04496Bb	220.23	183.89			3102600000	645930000	1025400000	790960000	640270000	11988	4826	11386	37777;37778;37779;37780;37781	38705;38706;38707;38708;38709	38705			5
GGAGAWLGGPAASLSPPK	Unmodified	1592.83	0.831091	3134	Q5SXM2	SNAPC4	snRNA-activating protein complex subunit 4	yes	yes	0	0	0	0	1	1	1	1	52.657	52.657	2	0.00023699	61749	CM_M04499Bb	105.17	83.178			237100000	61894000	66694000	58034000	50482000	11989	3134	11387	37782;37783;37784;37785	38710;38711;38712;38713	38713			4
GGAGENLENTMAAFQHAVK	Unmodified	1943.92	0.915959	3942	Q8N9F7;Q8N9F7-3;Q8N9F7-2	GDPD1	Glycerophosphodiester phosphodiesterase domain-containing protein 1	yes	no	0	0	0	0	1	1			52.674	52.674	3	0.0092662	61892	CM_M04496Bb	34.004	24.084			105030000	47516000	57517000	0	0	11990	3942	11388	37786;37787	38714;38715	38714			2
GGAGFPTGLK	Unmodified	903.481	0.481417	1830	P49821;P49821-2	NDUFV1	NADH dehydrogenase [ubiquinone] flavoprotein 1, mitochondrial	yes	no	0	0	0	0	1	1	1	1	32.884	32.884	2	0.0023687	39334	CM_M04498Bb	79.474	44.65			13421000000	2745900000	3900600000	3517800000	3256400000	11991	1830	11389	37788;37789;37790;37791	38716;38717;38718;38719	38718			4
GGAGGTDGQGGTFR	Unmodified	1236.55	0.548327	5871	Q9UDY4	DNAJB4	DnaJ homolog subfamily B member 4	yes	yes	0	0	0	0	1	1	1	1	13.07	13.07	2	3.8886e-16	14910	CM_M04497Bb	157.38	136.75			4550600000	1052200000	1256300000	1118100000	1124000000	11992	5871	11390	37792;37793;37794;37795	38720;38721;38722;38723	38721			4
GGAGNISLK	Unmodified	815.45	0.450116	2675	Q14181	POLA2	DNA polymerase alpha subunit B	yes	yes	0	0	0	0				1	20.395	20.395	2	0.013605	24040	CM_M04499Bb	62.546	23.755			453650000	0	0	0	453650000	11993	2675	11391	37796	38724	38724			1
GGAGNTSTSCGDSNSICPAPSTMSK	Unmodified	2443.01	0.00498668	1789	P49247	RPIA	Ribose-5-phosphate isomerase	yes	yes	0	0	0	0	1	1	1	1	26.154	26.154	2	2.2188e-30	31062	CM_M04498Bb	173.58	163.53			497790000	116660000	134160000	110450000	136520000	11994	1789	11392	37797;37798;37799;37800	38725;38726;38727;38728	38727			4
GGAGTGGTGSPQASLEILAPEDSQVLQQATR	Unmodified	2995.48	0.484671	6166	Q9Y2J4;Q9Y2J4-3;Q9Y2J4-2;Q9Y2J4-4	AMOTL2	Angiomotin-like protein 2	yes	no	0	0	0	0	1	1	1	1	62.694	62.694	2	8.5364e-101	74079	CM_M04497Bb	245.88	223.72			740800000	179680000	222070000	208610000	130440000	11995	6166	11393	37801;37802;37803;37804	38729;38730;38731;38732	38730			4
GGAGTMGYK	Unmodified	840.38	0.379988	3456	Q6ZQX7;Q6ZQX7-4;Q6ZQX7-2;Q6ZQX7-3	LIAT1	Protein LIAT1	yes	no	0	0	0	0	1	1	1	1	12.377	12.377	2	0.0057226	13994	CM_M04499Bb	77.282	54.353			180100000	47720000	52476000	38296000	41611000	11996	3456	11394	37805;37806;37807;37808	38733;38734;38735;38736	38736			4
GGAGVGSMTK	Unmodified	863.417	0.417102	1633	P39019	RPS19	40S ribosomal protein S19	yes	yes	0	0	0	0	1	1	2	1	12.419	12.419	2	0.00027232	13727	CM_M04499Bb	112.41	65.329			29976000000	7874600000	8641300000	6621300000	6839100000	11997	1633	11395	37809;37810;37811;37812;37813	38737;38738;38739;38740;38741;38742;38743;38744;38745;38746;38747;38748;38749;38750;38751	38749			15
GGAGVGSMTK	Oxidation (M)	879.412	0.412016	1633	P39019	RPS19	40S ribosomal protein S19	yes	yes	0	0	1	0		1	1	1	12.194	12.194	2	0.0085713	13939	CM_M04497Bb	89.355	71.66			1139100000	0	362370000	402320000	374370000	11998	1633	11395	37814;37815;37816	38752;38753;38754	38752		813	0
GGAHDYYNVLPNK	Unmodified	1446.69	0.689178	3807	Q8IYS1	PM20D2	Peptidase M20 domain-containing protein 2	yes	yes	0	0	0	0		2	1	2	30.734	30.734	2;3	2.9161e-05	36836	CM_M04497Bb	112.11	61.229			696740000	0	357150000	30109000	309490000	11999	3807	11396	37817;37818;37819;37820;37821	38755;38756;38757;38758;38759	38755			3
GGAKLEK	GlyGly (K)	815.45	0.450116	6503				yes	yes	0	1	0	1	1	2	3	2	9.9997	9.9997	2	0.02337	4583	CM_M04497Bb	100.19	30.19	+		573510000	84748000	180730000	188920000	119110000	12000	6503	11397	37822;37823;37824;37825;37826;37827;37828;37829	38760;38761;38762;38763;38764;38765;38766;38767;38768;38769;38770;38771;38772;38773;38774;38775;38776;38777;38778;38779;38780;38781	38768	26941		21
GGALLTSTSGPGFHLMLPFITSYK	Unmodified	2494.29	0.293017	703	O94905;O94905-2;O94905-3	ERLIN2	Erlin-2	yes	no	0	0	0	0			1		70.533	70.533	3	0.047596	83572	CM_M04498Bb	25.935	18.659			324290000	0	0	324290000	0	12001	703	11398	37830	38782	38782			0
GGAPGAPQGDPMR	Unmodified	1209.56	0.556055	5050	Q9BY78	RNF26	RING finger protein 26	yes	yes	0	0	0	0	1	1	1	1	20.559	20.559	2	0.0060565	24202	CM_M04496Bb	58.37	46.163			269120000	54353000	58797000	82696000	73273000	12002	5050	11399	37831;37832;37833;37834	38783;38784;38785;38786	38783			4
GGAPGIEGTGLEQGPSVGAISTR	Unmodified	2110.07	0.0654604	3865	Q8N3D4	EHBP1L1	EH domain-binding protein 1-like protein 1	yes	yes	0	0	0	0	1	1	1	1	47.223	47.223	2	3.707e-06	55305	CM_M04498Bb	83.54	70.34			86853000	19806000	22504000	21777000	22767000	12003	3865	11400	37835;37836;37837;37838	38787;38788;38789;38790	38789			4
GGAQIFSCIIPECLQR	Unmodified	1847.9	0.902224	5450	Q9NPG8	ZDHHC4	Probable palmitoyltransferase ZDHHC4	yes	yes	0	0	0	0				1	65.968	65.968	2	0.0030014	77890	CM_M04499Bb	56.225	41.968			44191000	0	0	0	44191000	12004	5450	11401	37839	38791	38791			1
GGAQSGEFEK	Unmodified	1008.45	0.451239	1383	P25054;P25054-2;P25054-3	APC	Adenomatous polyposis coli protein	yes	no	0	0	0	0		1	1	1	11.083	11.083	2	0.001578	12438	CM_M04499Bb	83.948	60.372			428480000	0	144690000	142890000	140900000	12005	1383	11402	37840;37841;37842	38792;38793;38794	38794			1
GGAQTPLYCALQEGIEPLSGR	Unmodified	2216.09	0.0895666	3421	Q6UX07;Q6UX07-3;Q6UX07-2	DHRS13	Dehydrogenase/reductase SDR family member 13	yes	no	0	0	0	0	1	1	1	1	67.223	67.223	2	1.6402e-14	79460	CM_M04497Bb	150.05	135.49			420620000	115910000	106450000	97116000	101150000	12006	3421	11403	37843;37844;37845;37846	38795;38796;38797;38798	38796			4
GGASELQEDESFTLR	Unmodified	1637.75	0.753294	3339	Q6P1M3;Q6P1M3-2;Q6P1M3-3	LLGL2	Lethal(2) giant larvae protein homolog 2	yes	no	0	0	0	0	1	1		1	43.293	43.293	2	1.1213e-09	50547	CM_M04497Bb	138.99	114.22			62130000	19474000	22422000	0	20233000	12007	3339	11404	37847;37848;37849	38799;38800;38801	38800			3
GGASIYGK	Unmodified	751.386	0.386454	6228	Q9Y3C6	PPIL1	Peptidyl-prolyl cis-trans isomerase-like 1	yes	yes	0	0	0	0	1	1	1	1	13.489	13.489	1;2	0.032042	15529	CM_M04496Bb	91.9	37.695			217380000	81914000	51632000	43385000	40445000	12008	6228	11405	37850;37851;37852;37853	38802;38803;38804;38805	38802			4
GGASIYGKQFEDELHPDLK	GlyGly (K)	2217.07	0.0702114	6228	Q9Y3C6	PPIL1	Peptidyl-prolyl cis-trans isomerase-like 1	yes	yes	0	1	0	1				1	43.068	43.068	3	0.0013787	50174	CM_M04499Bb	43.946	34.782			46568000	0	0	0	46568000	12009	6228	11406	37854	38806	38806	26151		1
GGAVLACLDTTQELWIYQR	Unmodified	2193.09	0.0888384	5337	Q9H981;Q9H981-3;Q9H981-2	ACTR8	Actin-related protein 8	yes	no	0	0	0	0	1			1	67.704	67.704	2	0.00018263	79874	CM_M04499Bb	91.961	78.299			27431000	18277000	0	0	9154300	12010	5337	11407	37855;37856	38807;38808	38808			2
GGCYKQK	GlyGly (K)	953.439	0.4389	6415				yes	yes	0	1	0	1				1	33.291	33.291	2	0.056073	40041	CM_M04499Bb	64.563	31.012	+		24624000	0	0	0	24624000	12011	6415	11408	37857	38809	38809	26866		1
GGDEVYLLCDKVQK	GlyGly (K)	1736.84	0.840335	2293;2292	Q00653-4;Q00653-3;Q00653	NFKB2	Nuclear factor NF-kappa-B p100 subunit;Nuclear factor NF-kappa-B p52 subunit	no	no	0	1	0	1	2	2	1	1	39.125	39.125	2;3	2.6721e-10	45268	CM_M04498Bb	141.88	119.89			536790000	152350000	222460000	78719000	83262000	12012	2293;2292	11409	37858;37859;37860;37861;37862;37863	38810;38811;38812;38813;38814;38815	38814	11121;11122		6
GGDIMLWNFGIKDKPTFIK	GlyGly (K)	2293.19	0.19291	4254	Q92466;Q92466-2;Q92466-5;Q92466-3	DDB2	DNA damage-binding protein 2	yes	no	0	1	0	2			1		62.407	62.407	3	0.0034898	73703	CM_M04498Bb	52.045	43.655			45316000	0	0	45316000	0	12013	4254	11410	37864	38816	38816	18735;18736;18737		0
GGDINFVFTGFSVNGK	Unmodified	1657.81	0.810021	2216	Q5JPE7;Q15155;P69849;Q5JPE7-2	NOMO2;NOMO1;NOMO3	Nodal modulator 2;Nodal modulator 1;Nodal modulator 3	yes	no	0	0	0	0	1				66.429	66.429	2	2.895e-09	78338	CM_M04496Bb	134.49	115.36			137660000	137660000	0	0	0	12014	2216	11411	37865	38817	38817			1
GGDLLKWK	GlyGly (K)	1029.56	0.56073	356	O43148;O43148-2	RNMT	mRNA cap guanine-N7 methyltransferase	yes	no	0	1	0	1		1	1	1	32.205	32.205	2	0.029452	38664	CM_M04497Bb	66.682	33.324			42447000	0	14056000	13296000	15095000	12015	356	11412	37866;37867;37868	38818;38819;38820	38818	1263		3
GGDMSKNVSQSQMAK	GlyGly (K)	1680.76	0.755953	2069	P61011;P61011-2	SRP54	Signal recognition particle 54 kDa protein	yes	no	0	1	0	1		1	1	1	14.964	14.964	2	0.008822	17265	CM_M04499Bb	50.284	39.454			28799000	0	7606400	11792000	9399900	12016	2069	11413	37869;37870;37871	38821;38822;38823	38823	9986		3
GGDVSDSKQFTYYPLVEDK	GlyGly (K)	2261.05	0.0488073	2293;2292	Q00653-4;Q00653-3;Q00653	NFKB2	Nuclear factor NF-kappa-B p100 subunit;Nuclear factor NF-kappa-B p52 subunit	no	no	0	1	0	1	1	1	1	1	45.889	45.889	3	5.0003e-05	53649	CM_M04498Bb	74.776	69.648			298420000	91733000	62118000	86354000	58213000	12017	2293;2292	11414	37872;37873;37874;37875	38824;38825;38826;38827	38826	11123		4
GGEADNLDEFLKEFENPEVPR	GlyGly (K)	2518.16	0.161211	455	O60216	RAD21	Double-strand-break repair protein rad21 homolog	yes	yes	0	1	0	1		1	1	1	69.406	69.406	3	4.7275e-06	82103	CM_M04498Bb	91.067	84.467			259320000	0	123130000	75042000	61143000	12018	455	11415	37876;37877;37878	38828;38829;38830	38829	1654		3
GGEEPLPEGLFWLLVTGHIPTEEQVSWLSK	Unmodified	3347.71	0.707794	581	O75390	CS	Citrate synthase, mitochondrial	yes	yes	0	0	0	0		1	1	1	73.034	73.034	3	5.4368e-17	86688	CM_M04497Bb	137.25	126.25			1185000000	0	592030000	333650000	259370000	12019	581	11416	37879;37880;37881	38831;38832;38833	38831			3
GGEIQPVSVK	Unmodified	1012.56	0.55531	2098	P61604	HSPE1	10 kDa heat shock protein, mitochondrial	yes	yes	0	0	0	0	1	1		1	25.878	25.878	2	0.0028366	30656	CM_M04497Bb	76.827	53.897			199690000	60040000	80672000	0	58974000	12020	2098	11417	37882;37883;37884	38834;38835;38836	38835			2
GGELASAVHAYTKTGDPYMR	GlyGly (K)	2237.05	0.0535155	4455	Q96CW5;Q96CW5-2	TUBGCP3	Gamma-tubulin complex component 3	yes	no	0	1	0	1	1	1	1	1	38.242	38.242	3	1.2158e-05	44344	CM_M04496Bb	93.269	84.327			319630000	85723000	85875000	76914000	71119000	12021	4455	11418	37885;37886;37887;37888	38837;38838;38839;38840	38837	19476		4
GGELASAVHAYTKTGDPYMR	Oxidation (M);GlyGly (K)	2253.05	0.0484301	4455	Q96CW5;Q96CW5-2	TUBGCP3	Gamma-tubulin complex component 3	yes	no	0	1	1	1				1	33.457	33.457	3	0.00051605	40264	CM_M04499Bb	53.188	38.26			28407000	0	0	0	28407000	12022	4455	11418	37889	38841	38841	19476	1813	1
GGELTLLGTQDDISAAKQK	GlyGly (K)	2058.06	0.0593124	4123	Q8TDB6	DTX3L	E3 ubiquitin-protein ligase DTX3L	yes	yes	0	1	0	1	1	1	1	1	44.002	44.002	3	9.4579e-07	51445	CM_M04496Bb	118.53	101.25			357460000	92706000	98524000	85150000	81083000	12023	4123	11419	37890;37891;37892;37893	38842;38843;38844;38845	38842	18356;18361		4
GGEQAIKEGGAGGGFGSPMDIFDMFFGGGGR	GlyGly (K)	3119.39	0.386553	1523	P31689;P31689-2	DNAJA1	DnaJ homolog subfamily A member 1	yes	no	0	1	0	1	1	1	1	1	71.991	71.991	3	1.7532e-18	85364	CM_M04496Bb	104.53	98.095			375030000	117080000	96771000	91408000	69771000	12024	1523	11420	37894;37895;37896;37897	38846;38847;38848;38849	38846	6809		4
GGEQLAKLK	GlyGly (K)	1056.59	0.592758	6309	Q9Y5K8	ATP6V1D	V-type proton ATPase subunit D	yes	yes	0	1	0	1	1	1		1	17.631	17.631	2	0.0066645	20584	CM_M04496Bb	77.058	45.122			26833000	7473500	10509000	0	8850200	12025	6309	11421	37898;37899;37900	38850;38851;38852	38850	26506		3
GGEQPPPGAKEGLEVPLIAVVQWSTPK	GlyGly (K)	2897.53	0.528708	4209	Q8WVR3	C7orf43	Uncharacterized protein C7orf43	yes	yes	0	1	0	1			1	1	69.877	69.877	3	4.0606e-12	82723	CM_M04498Bb	97.691	84.371			199610000	0	0	116450000	83162000	12026	4209	11422	37901;37902	38853;38854	38853	18634		2
GGETIKQLQER	GlyGly (K)	1371.71	0.710641	4581;4392;4331	Q92945;Q96AE4;Q96AE4-2;Q96I24;Q96I24-2	KHSRP;FUBP1;FUBP3	Far upstream element-binding protein 2;Far upstream element-binding protein 1;Far upstream element-binding protein 3	no	no	0	1	0	1		1			19.429	19.429	2	0.01912	22838	CM_M04497Bb	53.756	35.892			5190200	0	5190200	0	0	12027	4331;4392;4581	11423	37903	38855	38855	19109		1
GGFAKCYEMTDLTNNK	GlyGly (K)	1961.86	0.861147	5719	Q9NYY3	PLK2	Serine/threonine-protein kinase PLK2	yes	yes	0	1	0	1	1	1	1	1	36.067	36.067	3	5.0692e-05	42104	CM_M04496Bb	77.324	64.153			31571000	0	31571000	0	0	12028	5719	11424	37904;37905;37906;37907	38856;38857;38858;38859;38860	38856	24056;24061		5
GGFAKCYEMTDLTNNK	Oxidation (M);GlyGly (K)	1977.86	0.856061	5719	Q9NYY3	PLK2	Serine/threonine-protein kinase PLK2	yes	yes	0	1	1	1		1			27.366	27.366	3	0.0066382	32653	CM_M04497Bb	40.237	35.62			18165000	0	18165000	0	0	12029	5719	11424	37908	38861	38861	24056;24061	2059	1
GGFDEDVKAK	GlyGly (K)	1178.56	0.556766	4197	Q8WVB3;Q8WVB3-2	HEXDC	Hexosaminidase D	yes	no	0	1	0	1	1			1	16.799	16.799	2	0.0049791	19472	CM_M04499Bb	71.379	55.747			38807000	18402000	0	0	20405000	12030	4197	11425	37909;37910	38862;38863	38863	18614;18616		1
GGFDWNLVFK	Unmodified	1181.59	0.586944	2448	Q10471;Q10471-2	GALNT2	Polypeptide N-acetylgalactosaminyltransferase 2;Polypeptide N-acetylgalactosaminyltransferase 2 soluble form	yes	no	0	0	0	0	1				67.816	67.816	2	0.024463	80075	CM_M04496Bb	50.607	27.587			5586300	5586300	0	0	0	12031	2448	11426	37911	38864	38864			1
GGFEEPVLLKNIR	GlyGly (K)	1584.86	0.862391	6244	Q9Y3Z3;Q9Y3Z3-3;Q9Y3Z3-4	SAMHD1	Deoxynucleoside triphosphate triphosphohydrolase SAMHD1	yes	no	0	1	0	1	2		1	1	50.456	50.456	2;3	2.296e-07	59302	CM_M04496Bb	128.27	103.93			389200000	237600000	0	75529000	76074000	12032	6244	11427	37912;37913;37914;37915	38865;38866;38867;38868	38866	26204		4
GGFFVDLFVR	Unmodified	1155.61	0.60768	2097	P61599	NAA20	N-alpha-acetyltransferase 20	yes	yes	0	0	0	0	1	1	1	1	70.456	70.456	2	0.0010036	83386	CM_M04496Bb	87.696	64.268			182630000	60062000	47892000	40210000	34467000	12033	2097	11428	37916;37917;37918;37919	38869;38870;38871;38872	38869			4
GGFLPPEEIKER	GlyGly (K)	1484.76	0.762343	5153	Q9H0D6;Q9H0D6-2	XRN2	5'-3' exoribonuclease 2	yes	no	0	1	0	1	1		1		37.585	37.585	3	0.0061943	43023	CM_M04496Bb	43.991	31.431			58059000	36790000	0	21269000	0	12034	5153	11429	37920;37921	38873;38874	38873	21921		1
GGGDPYSDLSKGVLR	GlyGly (K)	1633.81	0.805998	4011	Q8NE01;Q8NE01-2;Q8NE01-3	CNNM3	Metal transporter CNNM3	yes	no	0	1	0	1	2	2	2	2	40.358	40.358	2;3	2.4458e-06	46780	CM_M04497Bb	124.42	102.34			923500000	217350000	233180000	218080000	254900000	12035	4011	11430	37922;37923;37924;37925;37926;37927;37928;37929	38875;38876;38877;38878;38879;38880;38881;38882	38877	17951		7
GGGEYGETWHKGGILANK	GlyGly (K)	1986.95	0.954788	1756	P48147	PREP	Prolyl endopeptidase	yes	yes	0	1	0	1		1			28.42	28.42	3	4.2887e-11	33948	CM_M04497Bb	114.59	93.357			84767000	0	84767000	0	0	12036	1756	11431	37930	38883	38883	8156;8157		0
GGGGGFGYQK	Unmodified	926.425	0.42463	5604	Q9NVP1	DDX18	ATP-dependent RNA helicase DDX18	yes	yes	0	0	0	0	1	1	1	1	15.555	15.555	2	0.00063743	17924	CM_M04499Bb	95.352	78.797			1342000000	326320000	418560000	326780000	270310000	12037	5604	11432	37931;37932;37933;37934	38884;38885;38886;38887	38887			4
GGGGGGPGEGFDVAKTGDAR	GlyGly (K)	1874.85	0.850717	6143	Q9Y295	DRG1	Developmentally-regulated GTP-binding protein 1	yes	yes	0	1	0	1	1		1	2	25.566	25.566	2;3	4.8768e-05	30315	CM_M04496Bb	70.094	59.038			1026400000	333420000	0	351230000	341790000	12038	6143	11433	37935;37936;37937;37938	38888;38889;38890;38891	38888	25855		4
GGGGGQDNGLEGLGNDSR	Unmodified	1658.72	0.724453	1004	P08621;P08621-2;P08621-4	SNRNP70	U1 small nuclear ribonucleoprotein 70 kDa	yes	no	0	0	0	0	1	1		1	26.149	26.149	2	1.6402e-14	30950	CM_M04497Bb	153.38	133.27			267460000	79634000	100110000	0	87717000	12039	1004	11434	37939;37940;37941	38892;38893;38894	38893			3
GGGGPKDFGAGLK	GlyGly (K)	1273.64	0.641499	6336	Q9Y5Y6	ST14	Suppressor of tumorigenicity 14 protein	yes	yes	0	1	0	1	1	1			24.05	24.05	2	0.0044918	28498	CM_M04496Bb	64.297	44.511			24615000	14141000	10474000	0	0	12040	6336	11435	37942;37943	38895;38896	38895	26646		2
GGGGYGGSGDGYNGFGNDGSNFGGGGSYNDFGNYNNQSSNFGPMK	Unmodified	4404.73	0.733598	1036	P09651-2	HNRNPA1	Heterogeneous nuclear ribonucleoprotein A1;Heterogeneous nuclear ribonucleoprotein A1, N-terminally processed	yes	yes	0	0	0	0	1	1	1	1	54.355	54.355	3	1.2043e-09	64018	CM_M04497Bb	63.433	60.684			324030000	103910000	93670000	62780000	63674000	12041	1036	11436	37944;37945;37946;37947	38897;38898;38899;38900	38898			4
GGGGYTCQSGSGWDEFTK	Unmodified	1892.76	0.763541	1197	P15924;P15924-2;P15924-3	DSP	Desmoplakin	yes	no	0	0	0	0	1	1	1	1	39.326	39.326	2	1.6371e-79	45469	CM_M04497Bb	245.69	237.17			486500000	100060000	168850000	119770000	97813000	12042	1197	11437	37948;37949;37950;37951	38901;38902;38903;38904	38902			4
GGGIDPTVKER	GlyGly (K)	1241.64	0.636414	4148	Q8TEQ6	GEMIN5	Gem-associated protein 5	yes	yes	0	1	0	1	2	1			17.091	17.091	2;3	0.0056107	19839	CM_M04496Bb	47.288	34.711			28459000	28459000	0	0	0	12043	4148	11438	37952;37953;37954	38905;38906;38907	38906	18456		3
GGGKHFSGESYLCSGALK	GlyGly (K)	1967.92	0.915959	3459	Q6ZRQ5	MMS22L	Protein MMS22-like	yes	yes	0	1	0	1		1		1	29.026	29.026	3	6.4211e-05	34479	CM_M04499Bb	102.58	75.549			95804000	0	48111000	0	47693000	12044	3459	11439	37955;37956	38908;38909	38909	16063		2
GGGLTGLLVGTLDVVLDSSAR	Unmodified	1999.1	0.0949696	3244	Q66K14;Q66K14-2	TBC1D9B	TBC1 domain family member 9B	yes	no	0	0	0	0	1		1		73.901	73.901	2	2.1428e-05	87680	CM_M04496Bb	90.444	75.568			49455000	31975000	0	17480000	0	12045	3244	11440	37957;37958	38910;38911	38910			2
GGGNQVSLLNVVMDLK	Unmodified	1642.87	0.871241	2749	Q14839;Q14839-2	CHD4	Chromodomain-helicase-DNA-binding protein 4	yes	no	0	0	0	0		1			70.672	70.672	2	1.6573e-13	83805	CM_M04497Bb	141.58	122.84			205070000	0	205070000	0	0	12046	2749	11441	37959	38912	38912			0
GGGQLDLLGVSLASLK	Unmodified	1526.87	0.866808	4198	Q8WVB6;Q8WVB6-2	CHTF18	Chromosome transmission fidelity protein 18 homolog	yes	no	0	0	0	0			1	1	69.935	69.935	2	7.9618e-05	82685	CM_M04499Bb	96.756	86.384			55948000	0	0	23636000	32312000	12047	4198	11442	37960;37961	38913;38914	38914			0
GGGQLDLLGVSLASLKK	GlyGly (K)	1769	0.00469803	4198	Q8WVB6;Q8WVB6-2	CHTF18	Chromosome transmission fidelity protein 18 homolog	yes	no	0	1	0	1	1				63.607	63.607	2	0.0022501	75054	CM_M04496Bb	62.924	47.352			11229000	11229000	0	0	0	12048	4198	11443	37962	38915	38915	18619		1
GGGQSVQFTDIETLK	Unmodified	1578.79	0.788951	2331	Q02241;Q02241-2;Q02241-3	KIF23	Kinesin-like protein KIF23	yes	no	0	0	0	0	1	1	1	1	48.411	48.411	2	0.00023061	56943	CM_M04497Bb	93.623	73.319			657200000	149110000	172610000	159830000	175650000	12049	2331	11444	37963;37964;37965;37966	38916;38917;38918;38919	38917			4
GGHMDDGGYSMNFNMSSSR	Unmodified	2048.78	0.777493	1624	P38159;Q96E39;P38159-2	RBMX;RBMXL1	RNA-binding motif protein, X chromosome;RNA-binding motif protein, X chromosome, N-terminally processed;RNA binding motif protein, X-linked-like-1	yes	no	0	0	0	0	1	1	1	1	37.5	37.5	3	5.5493e-05	43463	CM_M04496Bb	82.865	82.423			137490000	39364000	40119000	34348000	23657000	12050	1624	11445	37967;37968;37969;37970	38920;38921;38922;38923	38920			4
GGHVDLTMLGAMQVSK	Unmodified	1642.82	0.817097	2010	P55809	OXCT1	Succinyl-CoA:3-ketoacid coenzyme A transferase 1, mitochondrial	yes	yes	0	0	0	0	1				51.041	51.041	3	0.00041814	59849	CM_M04496Bb	66.246	51.644			0	0	0	0	0	12051	2010	11446	37971	38924	38924			1
GGIEQTICMLDGVFAFVLLDTANK	Oxidation (M)	2627.3	0.297511	997	P08243;P08243-2;P08243-3	ASNS	Asparagine synthetase [glutamine-hydrolyzing]	yes	no	0	0	1	0	1		1		74.394	74.394	2	3.957e-16	88245	CM_M04496Bb	145.1	123.22			50843000	36480000	0	14364000	0	12052	997	11447	37972;37973	38925;38926	38925		368	2
GGIFQPELLSSYKEGLLDQQQGDVKTGAMK	2 GlyGly (K)	3464.72	0.724583	2662	Q14146	URB2	Unhealthy ribosome biogenesis protein 2 homolog	yes	yes	0	2	0	2	1	1			60.138	60.138	4	5.99e-07	70951	CM_M04496Bb	63.085	57.71			78220000	40394000	37826000	0	0	12053	2662	11448	37974;37975	38927;38928	38927	12753;12754;12757		2
GGILANKQNCFDDFQCAAEYLIK	GlyGly (K)	2788.29	0.294885	1756	P48147	PREP	Prolyl endopeptidase	yes	yes	0	1	0	1	1	1	1	1	65.722	65.722	3	4.2117e-07	77682	CM_M04496Bb	88.396	80.95			277880000	70242000	92198000	66367000	49072000	12054	1756	11449	37976;37977;37978;37979	38929;38930;38931;38932	38929	8157		4
GGILCIDSFDIVGDGVKDLLVGR	GlyGly (K)	2531.31	0.305373	3765	Q8IWZ6;Q8IWZ6-2	BBS7	Bardet-Biedl syndrome 7 protein	yes	no	0	1	0	1		1	1		71.269	71.269	3	7.4101e-08	84487	CM_M04498Bb	113.99	105.12			161070000	0	87581000	73492000	0	12055	3765	11450	37980;37981	38933;38934	38934	17197		2
GGIMLPEK	Unmodified	843.452	0.452425	2098	P61604	HSPE1	10 kDa heat shock protein, mitochondrial	yes	yes	0	0	0	0	1	1	1	1	33.187	33.187	2	0.010962	39734	CM_M04499Bb	94.662	62.727			132210000	31681000	31657000	35583000	33287000	12056	2098	11451	37982;37983;37984;37985	38935;38936;38937;38938	38938			4
GGIMLPEK	Oxidation (M)	859.447	0.447339	2098	P61604	HSPE1	10 kDa heat shock protein, mitochondrial	yes	yes	0	0	1	0		1	1	1	29.938	29.938	2	0.025073	35847	CM_M04497Bb	60.682	30.07			38910000	0	11398000	13372000	14139000	12057	2098	11451	37986;37987;37988	38939;38940;38941	38939		1117	3
GGIMLPEKSQGK	GlyGly (K)	1357.7	0.702385	2098	P61604	HSPE1	10 kDa heat shock protein, mitochondrial	yes	yes	0	1	0	1	1		1		26.102	26.102	2	0.0065076	31039	CM_M04496Bb	64.04	30.778			52788000	16327000	0	36461000	0	12058	2098	11452	37989;37990	38942;38943	38942	10143		2
GGINLTATCPQSELDAETVKSILAEYK	GlyGly (K)	3021.5	0.496481	6143	Q9Y295	DRG1	Developmentally-regulated GTP-binding protein 1	yes	yes	0	1	0	1	1	1	1	1	68.97	68.97	3	1.4985e-20	81459	CM_M04496Bb	152.99	139.89			1437000000	384160000	397720000	403150000	251960000	12059	6143	11453	37991;37992;37993;37994	38944;38945;38946;38947	38944	25853;25858		4
GGITQPNINDSLEITKLDSSIISEGK	GlyGly (K)	2842.46	0.455996	1484	P30260;P30260-2	CDC27	Cell division cycle protein 27 homolog	yes	no	0	1	0	1	1		1	1	62.342	62.342	3	5.0467e-09	73542	CM_M04496Bb	93.966	88.261			341980000	100340000	0	134300000	107340000	12060	1484	11454	37995;37996;37997	38948;38949;38950	38948	6619;6620		3
GGIVSQVKVPK	GlyGly (K)	1224.72	0.719021	1328	P22314;P22314-2	UBA1	Ubiquitin-like modifier-activating enzyme 1	yes	no	0	1	0	1	2	2	2	1	28.75	28.75	2;3	7.8351e-05	34033	CM_M04499Bb	105.1	73.872			715330000	193280000	172320000	203950000	145790000	12061	1328	11455	37998;37999;38000;38001;38002;38003;38004	38951;38952;38953;38954;38955;38956;38957	38957	5744		7
GGKAEDKEWMPVTK	2 GlyGly (K)	1802.86	0.862133	1195	P15880	RPS2	40S ribosomal protein S2	yes	yes	0	2	0	2	1		1	1	24.627	24.627	3	0.003094	29072	CM_M04498Bb	68.044	46.495			130580000	41206000	0	44332000	45044000	12062	1195	11456	38005;38006;38007	38958;38959;38960	38959	5069;5070;5079		3
GGKEFVEAVLELR	GlyGly (K)	1559.83	0.830756	577	O75367;O75367-2;O75367-3	H2AFY	Core histone macro-H2A.1	yes	no	0	1	0	1	1				60.35	60.35	3	0.00018994	71105	CM_M04496Bb	77.527	52.205			15125000	15125000	0	0	0	12063	577	11457	38008	38961	38961	2091		1
GGKIIMPPSALDQLSR	GlyGly (K)	1795.96	0.961453	4323	Q92890;Q92890-1;Q92890-3	UFD1L	Ubiquitin fusion degradation protein 1 homolog	yes	no	0	1	0	1		1			50.053	50.053	3	0.0064908	58795	CM_M04497Bb	41.695	31.414			22796000	0	22796000	0	0	12064	4323	11458	38009	38962	38962	19070		0
GGKPEPPAMPQPVPTA	Oxidation (M);GlyGly (K)	1702.83	0.834856	1349	P23396;P23396-2	RPS3	40S ribosomal protein S3	yes	no	0	1	1	1	1	1	1	1	29.856	29.856	2	0.00065869	35707	CM_M04496Bb	96.64	59.296			273020000	67691000	67803000	68266000	69263000	12065	1349	11459	38010;38011;38012;38013	38963;38964;38965;38966	38963	5834	632	4
GGKPEPPAMPQPVPTA	GlyGly (K)	1686.84	0.839941	1349	P23396;P23396-2	RPS3	40S ribosomal protein S3	yes	no	0	1	0	1	1	1	1	1	41.246	41.246	2	0.00018169	47901	CM_M04497Bb	107.17	80.568			1541400000	327280000	488110000	362080000	363890000	12066	1349	11459	38014;38015;38016;38017	38967;38968;38969;38970	38968	5834		4
GGKTVNELQNLTSAEVIVPR	GlyGly (K)	2238.2	0.196809	6386	Q9Y6M1;Q9Y6M1-1;Q9Y6M1-5;Q9Y6M1-6;Q9Y6M1-3;Q9Y6M1-4	IGF2BP2	Insulin-like growth factor 2 mRNA-binding protein 2	yes	no	0	1	0	1	1		1		54.17	54.17	3	6.4164e-10	63601	CM_M04498Bb	107.41	98.467			118210000	53478000	0	64734000	0	12067	6386	11460	38018;38019	38971;38972	38972	26778		0
GGKVLVHCEAGISR	GlyGly (K)	1595.82	0.820209	2937	Q16690	DUSP5	Dual specificity protein phosphatase 5	yes	yes	0	1	0	1				1	18.449	18.449	3	0.019045	21602	CM_M04499Bb	40.025	27.044			0	0	0	0	0	12068	2937	11461	38020	38973	38973	14154		1
GGKVVLDQTGVSK	GlyGly (K)	1400.76	0.762343	5655	Q9NX07;Q9NX07-2	TRNAU1AP	tRNA selenocysteine 1-associated protein 1	yes	no	0	1	0	1	1	1	1	1	21.697	21.697	2	0.00014404	25645	CM_M04496Bb	100.72	56.413			144890000	42374000	41619000	28577000	32320000	12069	5655	11462	38021;38022;38023;38024	38974;38975;38976;38977	38974	23841;23842		4
GGKYAINPHLTEDQR	GlyGly (K)	1811.89	0.891459	6051	Q9ULX3	NOB1	RNA-binding protein NOB1	yes	yes	0	1	0	1		2	1		24.334	24.334	3;4	0.00040985	28714	CM_M04498Bb	63.631	50.798			68146000	0	37086000	31060000	0	12070	6051	11463	38025;38026;38027	38978;38979;38980	38980	25372		3
GGKYSVQFK	GlyGly (K)	1126.58	0.577108	1635	P39656;P39656-3;P39656-2	DDOST	Dolichyl-diphosphooligosaccharide--protein glycosyltransferase 48 kDa subunit	yes	no	0	1	0	1	1	1	1		21.614	21.614	2	0.0035484	25421	CM_M04497Bb	89.355	62.101			120660000	35878000	46731000	38056000	0	12071	1635	11464	38028;38029;38030	38981;38982;38983	38982	7431		2
GGLGGGYGGASGMGGITAVTVNQSLLSPLVLEVDPNIQAVR	Unmodified	3924.04	0.0415008	77	P05787;P05787-2;CON__P05787	KRT8	Keratin, type II cytoskeletal 8	yes	no	0	0	0	0	1	1	1	1	71.832	71.832	3	1.7657e-40	85172	CM_M04496Bb	147.76	138.21		+	864220000	220100000	274840000	190440000	178830000	12072	77	11465	38031;38032;38033;38034	38984;38985;38986;38987	38984			4
GGLGGGYGGASGMGGITAVTVNQSLLSPLVLEVDPNIQAVR	Oxidation (M)	3940.04	0.0364155	77	P05787;P05787-2;CON__P05787	KRT8	Keratin, type II cytoskeletal 8	yes	no	0	0	1	0		1		1	71.374	71.374	3	3.0123e-18	84727	CM_M04497Bb	92.967	88.011		+	160260000	0	97312000	0	62947000	12073	77	11465	38035;38036	38988;38989	38988		23	2
GGLSAVDAFEIHVHR	Unmodified	1606.82	0.821589	2654	Q14118	DAG1	Dystroglycan;Alpha-dystroglycan;Beta-dystroglycan	yes	yes	0	0	0	0		1	1		45.797	45.797	3	0.0085194	53703	CM_M04497Bb	50.102	37.387			22519000	0	0	22519000	0	12074	2654	11466	38037;38038	38990;38991	38990			1
GGLTGLTLTSLYALYNNWEHMK	Oxidation (M)	2497.23	0.231146	259	O14925	TIMM23	Mitochondrial import inner membrane translocase subunit Tim23	yes	yes	0	0	1	0	1		1		70.862	70.862	3	3.5211e-06	83901	CM_M04498Bb	105.06	94.389			415540000	234810000	0	180730000	0	12075	259	11467	38039;38040	38992;38993	38993		75	2
GGLVDEKALAQALK	GlyGly (K)	1525.85	0.846406	2021;2555	P56545;P56545-2;P56545-3;Q13363;Q13363-2	CTBP2;CTBP1	C-terminal-binding protein 2;C-terminal-binding protein 1	no	no	0	1	0	1	2		1	2	48.155	48.155	2;3	3.7188e-22	56534	CM_M04496Bb	178.08	144.85			500420000	209750000	0	90357000	200310000	12076	2021;2555	11468	38041;38042;38043;38044;38045	38994;38995;38996;38997;38998	38994	9767;9770		4
GGLYSQEQAAKAVLADWVSGK	GlyGly (K)	2291.15	0.15461	5603	Q9NVN8	GNL3L	Guanine nucleotide-binding protein-like 3-like protein	yes	yes	0	1	0	1	2	2	1	1	65.966	65.966	2;3	2.699e-05	77979	CM_M04496Bb	103.21	88.794			457970000	99237000	222440000	81344000	54946000	12077	5603	11469	38046;38047;38048;38049;38050;38051	38999;39000;39001;39002;39003;39004	39000	23649		4
GGMALALAVTKYK	GlyGly (K)	1435.79	0.78572	1069	P10155;P10155-5;P10155-3;P10155-4;P10155-2	TROVE2	60 kDa SS-A/Ro ribonucleoprotein	yes	no	0	1	0	1				1	51.821	51.821	2	0.02103	60789	CM_M04499Bb	46.891	34.101			913240000	0	0	0	913240000	12078	1069	11470	38052	39005	39005	4248;4249		1
GGMGSGGLATGIAGGLAGMGGIQNEK	Oxidation (M)	2276.09	0.0889147	940	P05783	KRT18	Keratin, type I cytoskeletal 18	yes	yes	0	0	1	0	2	1	1	1	55.11	55.11	2	6.5326e-09	66149	CM_M04496Bb	107.34	95.173			112830000	53957000	21453000	15407000	22012000	12079	940	11471	38053;38054;38055;38056;38057	39006;39007;39008;39009;39010	39007		285;286	5
GGMGSGGLATGIAGGLAGMGGIQNEK	Unmodified	2260.09	0.0940001	940	P05783	KRT18	Keratin, type I cytoskeletal 18	yes	yes	0	0	0	0	1	1	1	1	59.835	59.835	2	1.1119e-16	70655	CM_M04497Bb	146.2	111.45			221240000	102760000	40895000	43579000	34007000	12080	940	11471	38058;38059;38060;38061	39011;39012;39013;39014	39012			4
GGMGSGGLATGIAGGLAGMGGIQNEKETMQSLNDR	GlyGly (K)	3448.61	0.613335	940	P05783	KRT18	Keratin, type I cytoskeletal 18	yes	yes	0	1	0	1	1		1		60.508	60.508	3	3.2822e-12	71284	CM_M04498Bb	84.073	73.835			95809000	49206000	0	46603000	0	12081	940	11472	38062;38063	39015;39016	39016	3562		2
GGMQIFVKTLTGK	GlyGly (K)	1492.81	0.807184	1056	P0CG48;P0CG47	UBC;UBB	Polyubiquitin-C;Ubiquitin;Polyubiquitin-B;Ubiquitin	yes	no	0	1	0	1	1		1	1	52.453	52.453	2	0.005817	61470	CM_M04499Bb	60.641	51.38			44057000	18562000	0	0	25495000	12082	1056	11473	38064;38065;38066	39017;39018;39019;39020	39020	4186		4
GGNELGLKEITY	GlyGly (K)	1406.7	0.704159	5943	Q9UIC8;Q9UIC8-2;Q9UIC8-3	LCMT1	Leucine carboxyl methyltransferase 1	yes	no	0	1	0	1			1		47.329	47.329	2	0.021562	55463	CM_M04498Bb	56.632	43.178			0	0	0	0	0	12083	5943	11474	38067	39021	39021	24941		1
GGNFGFGDSR	Unmodified	1012.44	0.436257	1336	P22626;P22626-2	HNRNPA2B1	Heterogeneous nuclear ribonucleoproteins A2/B1	yes	no	0	0	0	0	1	1	1		28.233	28.233	2	0.028096	33633	CM_M04496Bb	48.423	40.513			167560000	57793000	55892000	53879000	0	12084	1336	11475	38068;38069;38070	39022;39023;39024	39022			3
GGNKMIIEEAK	GlyGly (K)	1302.66	0.660186	1774	P48643;P48643-2	CCT5	T-complex protein 1 subunit epsilon	yes	no	0	1	0	1	1	1	1	2	22.093	22.093	2;3	3.6516e-12	25944	CM_M04499Bb	171.56	117.15			234600000	48913000	57096000	58477000	70113000	12085	1774	11476	38071;38072;38073;38074;38075	39025;39026;39027;39028;39029	39028	8303;8304		5
GGNKMIIEEAK	Oxidation (M);GlyGly (K)	1318.66	0.6551	1774	P48643;P48643-2	CCT5	T-complex protein 1 subunit epsilon	yes	no	0	1	1	1		1		1	15.759	15.759	2	0.0054086	18289	CM_M04499Bb	75.378	51.223			12515000	0	0	0	12515000	12086	1774	11476	38076;38077	39030;39031	39031	8303;8304	890	2
GGNLLKEEK	GlyGly (K)	1100.58	0.582587	413	O43663;O43663-2;O43663-3;O43663-4	PRC1	Protein regulator of cytokinesis 1	yes	no	0	1	0	1	1				14.576	14.576	2	0.03553	16756	CM_M04496Bb	51.066	25.172			9240900	9240900	0	0	0	12087	413	11477	38078	39032	39032	1478		1
GGNLTLLHFLLGLK	Unmodified	1494.89	0.892234	469	O60287	URB1	Nucleolar pre-ribosomal-associated protein 1	yes	yes	0	0	0	0	1	1	1		70.903	70.903	3	1.8458e-05	84021	CM_M04496Bb	110.07	103.03			1604500000	639140000	507860000	457530000	0	12088	469	11478	38079;38080;38081	39033;39034;39035	39033			3
GGPEFSSALKNSHK	GlyGly (K)	1571.77	0.769219	5696	Q9NY61	AATF	Protein AATF	yes	yes	0	1	0	1	2	1	1	1	20.257	20.257	2;3	0.00014584	23962	CM_M04496Bb	104.82	81.451			217940000	70103000	14410000	70644000	62787000	12089	5696	11479	38082;38083;38084;38085;38086	39036;39037;39038;39039;39040	39037	23966		5
GGPGGGPDEWADFGFDLPDCKAR	GlyGly (K)	2534.09	0.0920858	323	O15350;O15350-8;O15350-6;O15350-5;O15350-13;O15350-11	TP73	Tumor protein p73	yes	no	0	1	0	1	1	1	1		60.529	60.529	3	5.1134e-07	71426	CM_M04496Bb	98.543	90.183			187580000	66918000	68191000	52473000	0	12090	323	11480	38087;38088;38089	39041;39042;39043	39041	1103		3
GGPGSAVSPYPTFNPSSDVAALHK	Unmodified	2355.15	0.149524	899	P04083	ANXA1	Annexin A1	yes	yes	0	0	0	0	1	1			50.02	50.02	3	0.00033291	58718	CM_M04496Bb	46.971	38.18			31680000	14778000	16901000	0	0	12091	899	11481	38090;38091	39044;39045	39044			2
GGPGSAVSPYPTFNPSSDVAALHKAIMVK	GlyGly (K)	3011.52	0.517491	899	P04083	ANXA1	Annexin A1	yes	yes	0	1	0	1	1		1		59.996	59.996	4	5.9848e-07	70656	CM_M04498Bb	64.27	57.621			84835000	46654000	0	38181000	0	12092	899	11482	38092;38093	39046;39047	39047	3318;3325		2
GGPNIITLADIVKDPVSR	GlyGly (K)	1978.08	0.0847393	2212	P68400;Q8NEV1	CSNK2A1;CSNK2A3	Casein kinase II subunit alpha;Casein kinase II subunit alpha 3	yes	no	0	1	0	1	1	2	1	1	65.997	65.997	2;3	5.908e-11	77989	CM_M04498Bb	99.941	85.251			219940000	105630000	96012000	0	18306000	12093	2212	11483	38094;38095;38096;38097;38098	39048;39049;39050;39051;39052	39051	10640		5
GGPPFAFVEFEDPRDAEDAVYGR	Unmodified	2540.16	0.160817	2415	Q07955;Q07955-3;Q07955-2	SRSF1	Serine/arginine-rich splicing factor 1	yes	no	0	0	0	1	1				66.238	66.238	3	0.043056	78112	CM_M04496Bb	27.947	19.76			18429000	18429000	0	0	0	12094	2415	11484	38099	39053	39053			1
GGPVDLTLKQPR	GlyGly (K)	1393.77	0.767762	288	O15111	CHUK	Inhibitor of nuclear factor kappa-B kinase subunit alpha	yes	yes	0	1	0	1	2	1	2	2	33.019	33.019	2;3	9.0525e-07	39549	CM_M04499Bb	119.68	96.327			624160000	151470000	55264000	224210000	193230000	12095	288	11485	38100;38101;38102;38103;38104;38105;38106	39054;39055;39056;39057;39058;39059;39060	39059	978		6
GGPYKTEPATDLGR	GlyGly (K)	1574.77	0.768884	1763	P48449;P48449-3	LSS	Lanosterol synthase	yes	no	0	1	0	1		1			22.637	22.637	2	0.0001676	26751	CM_M04497Bb	103.21	69.469			26514000	0	26514000	0	0	12096	1763	11486	38107	39061	39061	8240		1
GGQAEKLGEK	GlyGly (K)	1129.57	0.572751	6140	Q9Y285;Q9Y285-2	FARSA	Phenylalanine--tRNA ligase alpha subunit	yes	no	0	1	0	1	1	1	1	1	2.18	2.18	2	0.00018664	1340	CM_M04496Bb	122.28	82.739			508600000	114910000	136660000	124710000	132320000	12097	6140	11487	38108;38109;38110;38111	39062;39063;39064;39065;39066	39062	25833		5
GGQLLVSLK	Unmodified	913.56	0.559667	4143	Q8TED0;Q8TED0-3;Q8TED0-2	UTP15	U3 small nucleolar RNA-associated protein 15 homolog	yes	no	0	0	0	0		1		1	41.992	41.992	2	0.014983	48963	CM_M04497Bb	60.436	30.63			25864000	0	14763000	0	11100000	12098	4143	11488	38112;38113	39067;39068	39067			2
GGQQLVFNFYSFK	Unmodified	1533.76	0.761614	2485	Q12955;Q12955-4;Q12955-5;Q12955-7;Q12955-6	ANK3	Ankyrin-3	yes	no	0	0	0	0	1				65.144	65.144	2	0.012403	76873	CM_M04496Bb	52.391	38.156			21444000	21444000	0	0	0	12099	2485	11489	38114	39069	39069			1
GGSFEFKDMR	GlyGly (K)	1286.57	0.571371	3262	Q69YN4;Q69YN4-3;Q69YN4-2;Q69YN4-4	KIAA1429	Protein virilizer homolog	yes	no	0	1	0	1	1	1	1	1	30.867	30.867	2	0.00033839	36813	CM_M04499Bb	109.71	79.548			140250000	38739000	0	46494000	55022000	12100	3262	11490	38115;38116;38117;38118	39070;39071;39072;39073	39073	15357		4
GGSGATLEDLDR	Unmodified	1189.56	0.557495	2027	P56945;P56945-8;P56945-7;P56945-4;P56945-5;P56945-3;P56945-2;P56945-6	BCAR1	Breast cancer anti-estrogen resistance protein 1	yes	no	0	0	0	0	1	1	1	1	30.329	30.329	2	8.3887e-11	36198	CM_M04498Bb	147.75	126.45			2257400000	556840000	539120000	603260000	558230000	12101	2027	11491	38119;38120;38121;38122	39074;39075;39076;39077	39076			4
GGSGGGGEGIQDR	Unmodified	1145.51	0.506128	439	O43823	AKAP8	A-kinase anchor protein 8	yes	yes	0	0	0	0	1		1	1	6.1424	6.1424	2	0.0081906	6079	CM_M04496Bb	56.359	32.931			23789000	9811800	0	6844800	7132600	12102	439	11492	38123;38124;38125	39078;39079;39080	39078			3
GGSGLEAAYSIVALGEEPAR	Unmodified	1945.97	0.97452	2273	P98161;P98161-2;P98161-3	PKD1	Polycystin-1	yes	no	0	0	0	0	1		1		64.489	64.489	2	0.00012236	76170	CM_M04496Bb	74.678	53.121			20532000	9572000	0	10960000	0	12103	2273	11493	38126;38127	39081;39082	39081			2
GGSGSGPTIEEVD	Unmodified	1203.53	0.525526	1063	P0DMV8;P0DMV9;P0DMV8-2	HSPA1A;HSPA1B	Heat shock 70 kDa protein 1A;Heat shock 70 kDa protein 1B	yes	no	0	0	0	0	1	1	2	1	31.765	31.765	1;2	0.0030577	38131	CM_M04496Bb	98.033	81.889			8106400000	269080000	250080000	7294100000	293120000	12104	1063	11494	38128;38129;38130;38131;38132	39083;39084;39085;39086;39087	39083			3
GGSGSHNWGTVK	Unmodified	1185.55	0.552684	3980	Q8NC51;Q8NC51-3;Q8NC51-2;Q8NC51-4	SERBP1	Plasminogen activator inhibitor 1 RNA-binding protein	yes	no	0	0	0	0	3	3	3	2	12.565	12.565	2;3	1.4275e-34	13974	CM_M04499Bb	211.64	148.93			35212000000	9335000000	9196200000	8343100000	8338000000	12105	3980	11495	38133;38134;38135;38136;38137;38138;38139;38140;38141;38142;38143	39088;39089;39090;39091;39092;39093;39094;39095;39096;39097;39098;39099	39099			9
GGSGSVLQDEEVLASLER	Unmodified	1844.91	0.911586	5724	Q9NZ09;Q9NZ09-2;Q9NZ09-3;Q9NZ09-4	UBAP1	Ubiquitin-associated protein 1	yes	no	0	0	0	0	1	1	1	1	60.507	60.507	2	5.1039e-30	71346	CM_M04496Bb	184.21	141.87			2266600000	569570000	697520000	548010000	451500000	12106	5724	11496	38144;38145;38146;38147	39100;39101;39102;39103	39100			4
GGSGTAGTEPSDIIIPLR	Unmodified	1739.91	0.905378	2276	P98172	EFNB1	Ephrin-B1	yes	yes	0	0	0	0	1	1			56.466	56.466	2	2.801e-08	66434	CM_M04496Bb	129.34	113.77			1030900000	481710000	549190000	0	0	12107	2276	11497	38148;38149	39104;39105	39104			2
GGSGVAGLPPPPWAETTWIYHDGEDTK	Unmodified	2837.33	0.329674	5323	Q9H8M5;Q9H8M5-3;Q9H8M5-2	CNNM2	Metal transporter CNNM2	yes	no	0	0	0	0	1	1	1	1	65.552	65.552	3	4.816e-05	77460	CM_M04497Bb	54.66	48.011			315300000	89971000	85818000	67025000	72490000	12108	5323	11498	38150;38151;38152;38153	39106;39107;39108;39109	39107			4
GGSGYVNQLSAGYESVDSPTGSENSLTHQSNDTDSSHDPQEEK	Unmodified	4509.92	0.918875	2770	Q15007	WTAP	Pre-mRNA-splicing regulator WTAP	yes	yes	0	0	0	0	1	1	1	1	39.773	39.773	4	0.017647	45839	CM_M04497Bb	22.179	21.001			95438000	24102000	33577000	21172000	16586000	12109	2770	11499	38154;38155;38156;38157	39110;39111;39112;39113	39111			4
GGSISVQVNSIK	Unmodified	1187.65	0.651001	2757	Q14978-3;Q14978;Q14978-2	NOLC1	Nucleolar and coiled-body phosphoprotein 1	yes	no	0	0	0	0	1				34.108	34.108	2	0.0090384	40887	CM_M04496Bb	57.785	34.766			605120000	605120000	0	0	0	12110	2757	11500	38158	39114	39114			1
GGSKGIPLK	GlyGly (K)	969.561	0.56073	4043	Q8NFW8;Q8NFW8-2	CMAS	N-acylneuraminate cytidylyltransferase	yes	no	0	1	0	1	1	1	1		17.007	17.007	2	0.010215	19818	CM_M04496Bb	69.812	12.531			78860000	24348000	28045000	26467000	0	12111	4043	11501	38159;38160;38161	39115;39116;39117	39115	18052		1
GGSMHMYAK	Unmodified	980.421	0.420807	999	P08559;P08559-3;P08559-2;P08559-4	PDHA1	Pyruvate dehydrogenase E1 component subunit alpha, somatic form, mitochondrial	yes	no	0	0	0	0	1	1		1	11.692	11.692	2	0.0065319	13196	CM_M04496Bb	74.127	38.247			35743000	14075000	10583000	0	11085000	12112	999	11502	38162;38163;38164	39118;39119;39120	39118			3
GGSQILLQLLMNASK	Unmodified	1571.87	0.870513	6103	Q9UPW5;Q9UPW5-2;Q9UPW5-3	AGTPBP1	Cytosolic carboxypeptidase 1	yes	no	0	0	0	0			1		71.188	71.188	2	1.4914e-28	84372	CM_M04498Bb	190.78	165.93			77845000	0	0	77845000	0	12113	6103	11503	38165	39121	39121			1
GGSQSWSSGESDGQPK	Unmodified	1592.67	0.670293	4218	Q8WW22-2	DNAJA4	DnaJ homolog subfamily A member 4	yes	yes	0	0	0	0	1		1		15.939	15.939	2	0.00052123	18376	CM_M04498Bb	74.76	68.376			208610000	126930000	0	81686000	0	12114	4218	11504	38166;38167	39122;39123	39123			2
GGSTTGSQFLEQFK	Unmodified	1485.71	0.709973	2668	Q14157-1;Q14157-4;Q14157;Q14157-3;Q14157-5	UBAP2L	Ubiquitin-associated protein 2-like	yes	no	0	0	0	0		1	1	1	47.057	47.057	2	3.8769e-15	55073	CM_M04498Bb	155.15	125.34			1660600000	0	653750000	515610000	491210000	12115	2668	11505	38168;38169;38170	39124;39125;39126	39125			3
GGSWIQEINVAEKNWYPR	GlyGly (K)	2260.1	0.102515	2235	P78527;P78527-2	PRKDC	DNA-dependent protein kinase catalytic subunit	yes	no	0	1	0	1		1	1		61.477	61.477	3	7.5596e-05	72646	CM_M04497Bb	73.464	64.21			58388000	0	28600000	29788000	0	12116	2235	11506	38171;38172	39127;39128	39127	10835		2
GGSYSKAEWSDSAQGSESHSL	GlyGly (K)	2282.97	0.967597	1148	P13747	HLA-E	HLA class I histocompatibility antigen, alpha chain E	yes	yes	0	1	0	1	2	2	2	1	28.376	28.376	2;3	5.3527e-06	33619	CM_M04499Bb	96.391	88.494			1535400000	379280000	403650000	369080000	383430000	12117	1148	11507	38173;38174;38175;38176;38177;38178;38179	39129;39130;39131;39132;39133;39134;39135	39135	4804		7
GGSYSQAASSDSAQGSDVSLTACKV	GlyGly (K)	2546.12	0.119088	936;881	P01892;P10316;P01891;P05534;P30447	HLA-A	HLA class I histocompatibility antigen, A-2 alpha chain;HLA class I histocompatibility antigen, A-69 alpha chain;HLA class I histocompatibility antigen, A-68 alpha chain;HLA class I histocompatibility antigen, A-24 alpha chain;HLA class I histocompatibility antigen, A-23 alpha chain	no	no	0	1	0	1	1		1	1	36.677	36.677	2	2.0279e-06	42280	CM_M04499Bb	73.887	68.808			101880000	40069000	0	31036000	30771000	12118	881;936	11508	38180;38181;38182	39136;39137;39138;39139	39139	3230		4
GGSYTQAASSDSAQGSDVSLTACKV	GlyGly (K)	2560.13	0.134739	1493;1204	P30455;P30443;P04439;P13746;P13746-2;P16188	HLA-A	HLA class I histocompatibility antigen, A-36 alpha chain;HLA class I histocompatibility antigen, A-1 alpha chain;HLA class I histocompatibility antigen, A-3 alpha chain;HLA class I histocompatibility antigen, A-11 alpha chain;HLA class I histocompatibility antigen, A-30 alpha chain	no	no	0	1	0	1	1	1	1	1	37.816	37.816	2	3.6709e-08	43649	CM_M04498Bb	108.63	101.42			517800000	142480000	137230000	117060000	121030000	12119	1493;1204	11509	38183;38184;38185;38186	39140;39141;39142;39143	39142	5124		4
GGTAVPTSQKVK	GlyGly (K)	1285.7	0.699014	4995	Q9BVV7	TIMM21	Mitochondrial import inner membrane translocase subunit Tim21	yes	yes	0	1	0	1	1		1	1	13.01	13.01	2	0.0089276	14940	CM_M04496Bb	58.981	33.422			22243000	7286600	0	6629500	8326800	12120	4995	11510	38187;38188;38189	39144;39145;39146	39144	21419		3
GGTESEMFNKLESIATSDIPR	GlyGly (K)	2395.13	0.132554	1961	P54098	POLG	DNA polymerase subunit gamma-1	yes	yes	0	1	0	1		1	1	1	68.37	68.37	3	6.7347e-05	80881	CM_M04497Bb	63.69	55.089			82854000	0	32720000	27192000	22942000	12121	1961	11511	38190;38191;38192	39147;39148;39149	39147	9442		3
GGTKGPSNVFK	GlyGly (K)	1204.62	0.620035	1677	P42285	SKIV2L2	Superkiller viralicidic activity 2-like 2	yes	yes	0	1	0	1	1				17.456	17.456	2	0.012788	20271	CM_M04496Bb	57.598	20.578			14445000	14445000	0	0	0	12122	1677	11512	38193	39150	39150	7712		1
GGTLFGGEVCKVIK	GlyGly (K)	1577.82	0.823563	1673	P42166	TMPO	Lamina-associated polypeptide 2, isoform alpha;Thymopoietin;Thymopentin	yes	yes	0	1	0	1		1			45.54	45.54	2	0.049312	53197	CM_M04497Bb	46.844	28.676			17790000	0	17790000	0	0	12123	1673	11513	38194	39151	39151	7666;7667		0
GGTLLSVTGEVEPR	Unmodified	1413.75	0.746358	1546	P33240;Q9H0L4;P33240-2	CSTF2;CSTF2T	Cleavage stimulation factor subunit 2;Cleavage stimulation factor subunit 2 tau variant	yes	no	0	0	0	0	1		1	1	48.155	48.155	2	0.00012837	56438	CM_M04498Bb	93.258	64.3			35631000	15767000	0	0	19864000	12124	1546	11514	38195;38196;38197	39152;39153;39154	39153			3
GGTVPADLEAAAASLPSSKEVAELK	GlyGly (K)	2524.3	0.302062	6369	Q9Y6D9;Q9Y6D9-3	MAD1L1	Mitotic spindle assembly checkpoint protein MAD1	yes	no	0	1	0	1		1		1	59.985	59.985	3	0.00017914	70692	CM_M04499Bb	48.182	39.537			54286000	0	33048000	0	21238000	12125	6369	11515	38198;38199	39155;39156	39156	26739		2
GGVAGGSILKGVLK	GlyGly (K)	1368.81	0.808899	1655	P41091;Q2VIR3;Q2VIR3-2	EIF2S3;EIF2S3L	Eukaryotic translation initiation factor 2 subunit 3;Putative eukaryotic translation initiation factor 2 subunit 3-like protein	yes	no	0	1	0	1	1	1	1	1	45.84	45.84	2	0.00019236	53563	CM_M04497Bb	101.38	74.939			420180000	99064000	103990000	111310000	105820000	12126	1655	11516	38200;38201;38202;38203	39157;39158;39159;39160	39158	7565		4
GGVDDEVTLSAYITIALLEMPLPVTHPVVR	Oxidation (M)	3220.71	0.705351	65	CON__ENSEMBL:ENSBTAP00000024146			yes	yes	0	0	1	0	1		1	1	72.781	72.781	3	2.5968e-14	86310	CM_M04496Bb	117.73	106.42		+	168390000	90894000	0	44544000	32951000	12127	65	11517	38204;38205;38206	39161;39162;39163	39161		12	3
GGVEKLLDLSWTESCKPTATEPLFK	Unmodified	2805.43	0.425882	5999	Q9UKK3	PARP4	Poly [ADP-ribose] polymerase 4	yes	yes	0	0	0	2		1	1		59.88	59.88	4	0.00046227	70663	CM_M04497Bb	49.287	41.926			97528000	0	48820000	48709000	0	12128	5999	11518	38207;38208	39164;39165;39166	39164			3
GGVFVCLWK	Unmodified	1064.55	0.547722	3448	Q6ZN18;Q6ZN18-2;Q6ZN18-3	AEBP2	Zinc finger protein AEBP2	yes	no	0	0	0	0	1	1	1	1	58.109	58.109	2	0.0053806	68475	CM_M04498Bb	78.616	59.138			58365000	14574000	15707000	13858000	14226000	12129	3448	11519	38209;38210;38211;38212	39167;39168;39169;39170	39169			4
GGVIFSVK	Unmodified	805.47	0.469789	5254	Q9H501	ESF1	ESF1 homolog	yes	yes	0	0	0	0		1			37.289	37.289	2	0.043694	43050	CM_M04497Bb	55.676	27.104			13808000	0	13808000	0	0	12130	5254	11520	38213	39171	39171			1
GGVITDEEETSKK	GlyGly (K)	1505.72	0.720931	2412	Q07864	POLE	DNA polymerase epsilon catalytic subunit A	yes	yes	0	1	0	1		1	1	2	15.547	15.547	2;3	3.5396e-06	17998	CM_M04499Bb	119.16	101.34			170580000	0	52679000	48893000	69006000	12131	2412	11521	38214;38215;38216;38217	39172;39173;39174;39175	39174	11545;11546		4
GGVKEALSER	GlyGly (K)	1158.6	0.5993	231	O14730;O14730-2	RIOK3	Serine/threonine-protein kinase RIO3	yes	no	0	1	0	1	1				17.648	17.648	2	0.020078	20523	CM_M04496Bb	65.305	30.497			0	0	0	0	0	12132	231	11522	38218	39176	39176	722		1
GGVLQEKVPEIVSVLR	GlyGly (K)	1836.05	0.0468972	4003;4004	Q8NDA8;Q8NDA8-3;Q8NDA8-2	MROH1	Maestro heat-like repeat-containing protein family member 1	no	no	0	1	0	1	1	1	1	2	61.826	61.826	2;3	3.7182e-05	72869	CM_M04499Bb	86.378	65.727			141060000	50265000	8449100	9156000	73189000	12133	4003;4004	11523	38219;38220;38221;38222;38223	39177;39178;39179;39180;39181	39181	17920		4
GGVQVLLQQWIEYIK	Unmodified	1772.98	0.982506	2610	Q13620-1;Q13620;Q13620-3	CUL4B	Cullin-4B	yes	no	0	0	0	0		1	1	1	72.209	72.209	2	2.3899e-15	85480	CM_M04499Bb	156.71	133.33			202320000	0	74323000	68319000	59682000	12134	2610	11524	38224;38225;38226	39182;39183;39184	39184			3
GGVSVAGHSLGSLILFDILSNQK	Unmodified	2311.25	0.253596	6404	Q9Y6Y8;Q9Y6Y8-2	SEC23IP	SEC23-interacting protein	yes	no	0	0	0	0		1	1		70.752	70.752	3	3.404e-11	83838	CM_M04498Bb	132.14	112.05			332040000	0	177160000	154880000	0	12135	6404	11525	38227;38228	39185;39186	39186			2
GGVTENTSYYIFTQCPDGAFEAFPVHNWYNFTPLAR	Unmodified	4168.91	0.905401	1578	P35269	GTF2F1	General transcription factor IIF subunit 1	yes	yes	0	0	0	0		1		1	70.37	70.37	3	7.9882e-53	83448	CM_M04497Bb	187.64	179.51			195140000	0	107170000	0	87974000	12136	1578	11526	38229;38230	39187;39188	39187			2
GGVTSAPQNGFWAVSLWYGK	Unmodified	2124.04	0.0428745	1160	P14373	TRIM27	Zinc finger protein RFP	yes	yes	0	0	0	0		1	1		69.766	69.766	2	5.7845e-05	82564	CM_M04498Bb	95.631	65.426			176560000	0	104770000	71790000	0	12137	1160	11527	38231;38232	39189;39190	39190			2
GGVVGIK	Unmodified	628.391	0.390811	897	P04075;P04075-2	ALDOA	Fructose-bisphosphate aldolase A	yes	no	0	0	0	0			1		19.06	19.06	2	0.041342	22372	CM_M04498Bb	69.39	69.39			21983000	0	0	21983000	0	12138	897	11528	38233	39191	39191			1
GGVVGIKVDK	GlyGly (K)	1084.62	0.624058	897	P04075;P04075-2	ALDOA	Fructose-bisphosphate aldolase A	yes	no	0	1	0	1	1			1	23.822	23.822	3	0.0057678	28193	CM_M04496Bb	49.35	34.684			70993000	19563000	0	0	51430000	12139	897	11529	38234;38235	39192;39193	39192	3307;3308		2
GGVVLKEDALPGQK	GlyGly (K)	1523.83	0.830756	1586	P35613;P35613-2	BSG	Basigin	yes	no	0	1	0	1	2	2	2	2	32.073	32.073	2;3	2.2435e-09	38525	CM_M04496Bb	129.88	104.49			3287700000	768110000	861620000	734930000	923080000	12140	1586	11530	38236;38237;38238;38239;38240;38241;38242;38243	39194;39195;39196;39197;39198;39199;39200;39201	39195	7194;7196		8
GGWFSGLWGK	Unmodified	1093.53	0.534515	3476	Q709C8;Q709C8-4;Q709C8-2;Q709C8-3	VPS13C	Vacuolar protein sorting-associated protein 13C	yes	no	0	0	0	0		1			62.757	62.757	2	0.026441	74109	CM_M04497Bb	49.418	31.382			17687000	0	17687000	0	0	12141	3476	11531	38244	39202	39202			1
GGWVYVLHPTPELWTLNLPHR	Unmodified	2484.31	0.306634	4526	Q96FX7	TRMT61A	tRNA (adenine(58)-N(1))-methyltransferase catalytic subunit TRMT61A	yes	yes	0	0	0	0	1	1		1	68.813	68.813	4	0.00017072	81398	CM_M04497Bb	57.338	48.948			101360000	44916000	33706000	0	22737000	12142	4526	11532	38245;38246;38247	39203;39204;39205	39204			3
GGYETFYSEYPECCVDVKPISQEK	GlyGly (K)	2998.3	0.300089	2937	Q16690	DUSP5	Dual specificity protein phosphatase 5	yes	yes	0	1	0	1	1	1	1	1	48.395	48.395	3	2.8625e-08	56804	CM_M04496Bb	87.659	85.346			1251800000	323380000	417650000	274700000	236050000	12143	2937	11533	38248;38249;38250;38251	39206;39207;39208;39209	39206	14155;14156		4
GGYETFYSEYPECCVDVKPISQEKIESER	GlyGly (K)	3612.6	0.602479	2937	Q16690	DUSP5	Dual specificity protein phosphatase 5	yes	yes	0	1	0	2	1	1	1	1	47.739	47.739	4	1.7043e-13	55673	CM_M04499Bb	112.11	106.9			387100000	82152000	98201000	99166000	107580000	12144	2937	11534	38252;38253;38254;38255	39210;39211;39212;39213	39213	14155;14156		4
GGYFDEFGIIR	Unmodified	1272.61	0.613887	1101	P11413;P11413-3;P11413-2	G6PD	Glucose-6-phosphate 1-dehydrogenase	yes	no	0	0	0	0	1	1			61.488	61.488	2	0.027676	72494	CM_M04496Bb	45.997	30.846			22283000	12475000	9807600	0	0	12145	1101	11535	38256;38257	39214;39215	39214			2
GGYFLVDFYAPTAAVESMVEHLSR	Unmodified	2658.28	0.278824	2250	P82932	MRPS6	28S ribosomal protein S6, mitochondrial	yes	yes	0	0	0	0	1	1		1	72.308	72.308	3	8.2593e-09	85748	CM_M04496Bb	109.05	97.748			651920000	311860000	231340000	0	108710000	12146	2250	11536	38258;38259;38260	39216;39217;39218	39216			3
GGYFPENVKAMTSLR	GlyGly (K)	1782.87	0.872304	2499	Q13045;Q13045-2	FLII	Protein flightless-1 homolog	yes	no	0	1	0	1	1			1	48.411	48.411	3	0.00044539	56557	CM_M04499Bb	62.378	50.213			52351000	32003000	0	0	20349000	12147	2499	11537	38261;38262	39219;39220	39220	11992		2
GGYVLHIGTIYGDLK	Unmodified	1604.86	0.856243	1805	P49588;P49588-2	AARS	Alanine--tRNA ligase, cytoplasmic	yes	no	0	0	0	0	2	2	2	2	54.875	54.875	2;3	2.1467e-28	64610	CM_M04496Bb	186.74	128.95			3106400000	718390000	869160000	782180000	736670000	12148	1805	11538	38263;38264;38265;38266;38267;38268;38269;38270	39221;39222;39223;39224;39225;39226;39227;39228	39221			8
GHAADVFEAYTQLLTEMVLR	Unmodified	2263.13	0.130703	3151	Q5T4S7;Q5T4S7-3;Q5T4S7-2;Q5T4S7-4	UBR4	E3 ubiquitin-protein ligase UBR4	yes	no	0	0	0	0	1		1	1	72.922	72.922	3	0.00079116	86508	CM_M04496Bb	51.819	42.162			71608000	42674000	0	16327000	12607000	12149	3151	11539	38271;38272;38273	39229;39230;39231	39229			0
GHAAFTSDPKPTIEVSGK	GlyGly (K)	1954.97	0.974854	856	P00390;P00390-2;P00390-3;P00390-5;P00390-4	GSR	Glutathione reductase, mitochondrial	yes	no	0	1	0	1			1	1	28.281	28.281	3	0.0010062	33879	CM_M04498Bb	46.543	35.599			53589000	0	0	27301000	26288000	12150	856	11540	38274;38275	39232;39233	39232	3144;3145		2
GHAAFTSDPKPTIEVSGKK	GlyGly (K)	2083.07	0.0698175	856	P00390;P00390-2;P00390-3;P00390-5;P00390-4	GSR	Glutathione reductase, mitochondrial	yes	no	0	1	0	2		1	1	1	23.378	23.378	4	0.00017609	27654	CM_M04498Bb	65.943	60.941			198620000	0	66635000	59979000	72002000	12151	856	11541	38276;38277;38278	39234;39235;39236	39235	3144;3145;3146		3
GHAAPILYAVWAEAGFLAEAELLNLR	Unmodified	2794.48	0.480635	1464	P29401;P29401-2	TKT	Transketolase	yes	no	0	0	0	0	1				74.089	74.089	3	0.0015817	88065	CM_M04496Bb	40.285	33.41			48155000	48155000	0	0	0	12152	1464	11542	38279	39237	39237			1
GHAKCVEFVK	GlyGly (K)	1287.64	0.639391	2592	Q13547	HDAC1	Histone deacetylase 1	yes	yes	0	1	0	1	1	1	1	1	15.396	15.396	3	0.0034958	17798	CM_M04497Bb	76.465	64.871			440900000	135040000	101750000	103890000	100220000	12153	2592	11543	38280;38281;38282;38283	39238;39239;39240;39241	39239	12463		1
GHAKCVEVVK	GlyGly (K)	1239.64	0.639391	4301	Q92769;Q92769-3	HDAC2	Histone deacetylase 2	yes	no	0	1	0	1		1	1	1	10.161	10.161	2;3	0.00038831	11476	CM_M04497Bb	104.2	69.948			62547000	0	31409000	0	31138000	12154	4301	11544	38284;38285;38286	39242;39243;39244	39242	18976		2
GHALLILRPEELGFLR	Unmodified	1833.06	0.0624877	5604	Q9NVP1	DDX18	ATP-dependent RNA helicase DDX18	yes	yes	0	0	0	1	2	2	2	2	62.663	62.663	3;4	0.0038712	73822	CM_M04499Bb	51.147	39.888			1011800000	265640000	280190000	261410000	204590000	12155	5604	11545	38287;38288;38289;38290;38291;38292;38293;38294	39245;39246;39247;39248;39249;39250;39251;39252	39251			8
GHASAPYFGK	Unmodified	1033.5	0.498129	3843	Q8N183	NDUFAF2	Mimitin, mitochondrial	yes	yes	0	0	0	0	1		1		18.917	18.917	2	0.023233	22079	CM_M04496Bb	51.346	31.064			6076400	6076400	0	0	0	12156	3843	11546	38295;38296	39253;39254	39253			2
GHAYSVTGAEEVESNGSLQKLIR	GlyGly (K)	2558.27	0.272493	1234	P17655;P17655-2	CAPN2	Calpain-2 catalytic subunit	yes	no	0	1	0	1	2	2	2	2	44.143	44.143	3;4	2.0026e-22	51473	CM_M04498Bb	162.33	154.64			587500000	127450000	184340000	157380000	118320000	12157	1234	11547	38297;38298;38299;38300;38301;38302;38303;38304	39255;39256;39257;39258;39259;39260;39261;39262;39263	39260	5261		9
GHDDLGDHYLDCGDLSNALKCYSR	GlyGly (K)	2894.23	0.234804	2504	Q13098;Q13098-5;Q13098-7;Q13098-6	GPS1	COP9 signalosome complex subunit 1	yes	no	0	1	0	1		1	1	1	47.211	47.211	4	2.0785e-10	55355	CM_M04497Bb	127.05	120.1			811180000	0	292280000	315730000	203170000	12158	2504	11548	38305;38306;38307	39264;39265;39266	39264	12069		3
GHEEGFLNNSGEFLFNKQLESIGIPQFHSPVGSPLK	GlyGly (K)	4067.02	0.0177289	2935	Q16659	MAPK6	Mitogen-activated protein kinase 6	yes	yes	0	1	0	1	1	2	1	2	68.949	68.949	4;5	9.0486e-28	81448	CM_M04496Bb	128.12	123.87			502530000	117180000	172260000	65061000	148030000	12159	2935	11549	38308;38309;38310;38311;38312;38313	39267;39268;39269;39270;39271;39272	39267	14130		6
GHEFYNPQKK	GlyGly (K)	1360.65	0.652398	2232	P78406	RAE1	mRNA export factor	yes	yes	0	1	0	1	1	2	1	2	12.492	12.492	2;3	0.00012632	14074	CM_M04499Bb	131.06	122.2			444420000	60102000	173530000	58646000	152150000	12160	2232	11550	38314;38315;38316;38317;38318;38319	39273;39274;39275;39276;39277;39278	39278	10752;10753		6
GHEIIEPGNQKLR	GlyGly (K)	1603.84	0.843052	4114	Q8TCU4;Q8TCU4-3;Q8TCU4-2	ALMS1	Alstrom syndrome protein 1	yes	no	0	1	0	1	1	1	1	1	20.863	20.863	3	4.5762e-05	24578	CM_M04497Bb	88.338	71.988			61340000	12857000	11795000	22054000	14633000	12161	4114	11551	38320;38321;38322;38323	39279;39280;39281;39282	39280	18328		2
GHEKEALQLMATYLPK	GlyGly (K)	1942	0.998232	4762	Q99460;Q99460-2	PSMD1	26S proteasome non-ATPase regulatory subunit 1	yes	no	0	1	0	1	1	1			55.429	55.429	3	0.0001194	65188	CM_M04496Bb	73.208	62.264			109870000	47453000	62419000	0	0	12162	4762	11552	38324;38325	39283;39284	39283	20590		1
GHEKFGSCQQGVAATFTK	GlyGly (K)	2065.96	0.963972	1343	P23229;P23229-5;P23229-3;P23229-2;P23229-4;P23229-9;P23229-6;P23229-7	ITGA6	Integrin alpha-6;Integrin alpha-6 heavy chain;Integrin alpha-6 light chain;Processed integrin alpha-6	yes	no	0	1	0	1	1	1			25.467	25.467	3	0.00057332	30136	CM_M04497Bb	53.453	43.665			41068000	22302000	18766000	0	0	12163	1343	11553	38326;38327	39285;39286	39286	5802		2
GHFDYQSLLMR	Unmodified	1365.65	0.649955	5314	Q9H832;Q9H832-2	UBE2Z	Ubiquitin-conjugating enzyme E2 Z	yes	no	0	0	0	0	1		1		49.361	49.361	2	0.00045732	57931	CM_M04496Bb	101.65	88.609			0	0	0	0	0	12164	5314	11554	38328;38329	39287;39288	39287			2
GHFEAFGTLTDCVVVVNPQTK	Unmodified	2318.14	0.136517	2520	Q13151	HNRNPA0	Heterogeneous nuclear ribonucleoprotein A0	yes	yes	0	0	0	0	1	1	1	1	56.936	56.936	3	1.659e-07	67076	CM_M04496Bb	123.55	114.27			249140000	92903000	61164000	55820000	39255000	12165	2520	11555	38330;38331;38332;38333	39289;39290;39291;39292	39289			4
GHFGPINSVAFHPDGKSYSSGGEDGYVR	GlyGly (K)	3050.39	0.390711	2551	Q13347	EIF3I	Eukaryotic translation initiation factor 3 subunit I	yes	yes	0	1	0	1	2	2	1	1	38.936	38.936	3;4;5	3.664e-19	44970	CM_M04498Bb	109.19	98.184			2450400000	450760000	405540000	708260000	885850000	12166	2551	11556	38334;38335;38336;38337;38338;38339	39293;39294;39295;39296;39297;39298	39297	12292		5
GHFYMHAGSLLLK	Unmodified	1472.76	0.75984	1827	P49792	RANBP2	E3 SUMO-protein ligase RanBP2	no	no	0	0	0	0	1	1		1	40.686	40.686	3	0.00028322	47000	CM_M04499Bb	75.739	66.052			646720000	208600000	251920000	0	186200000	12167	1827	11557	38340;38341;38342	39299;39300;39301	39301			2
GHFYMYAGSLLLK	Unmodified	1498.76	0.764257	228	O14715;Q99666;Q99666-2	RGPD8;RGPD5	RANBP2-like and GRIP domain-containing protein 8;RANBP2-like and GRIP domain-containing protein 5/6	yes	no	0	0	0	0	1				56.259	56.259	2	0.00088464	66164	CM_M04496Bb	77.379	65.786			19360000	19360000	0	0	0	12168	228	11558	38343	39302	39302			1
GHGADVKCVDWHPTK	GlyGly (K)	1819.84	0.842401	5118	Q9C0J8	WDR33	pre-mRNA 3' end processing protein WDR33	yes	yes	0	1	0	1	1	1		1	19.368	19.368	3	0.00039246	23043	CM_M04496Bb	64.244	59.443			49898000	13423000	16389000	0	20086000	12169	5118	11559	38344;38345;38346	39303;39304;39305	39303	21820		3
GHGAINDLTFTEEVDMK	Unmodified	1875.87	0.867278	93	CON__Q0V8M9			yes	yes	0	0	0	0	1				48.038	48.038	3	0.00029429	56167	CM_M04496Bb	64.52	58.113		+	19725000	19725000	0	0	0	12170	93	11560	38347	39306	39306			1
GHGLSITPLPAGHMIGGTIWK	Unmodified	2142.14	0.140814	5804	Q9P2I0	CPSF2	Cleavage and polyadenylation specificity factor subunit 2	yes	yes	0	0	0	0		1			57.015	57.015	3	0.0018171	67373	CM_M04497Bb	43.164	34.455			36668000	0	36668000	0	0	12171	5804	11561	38348	39307	39307			1
GHHVWVTK	Unmodified	962.509	0.508634	5214	Q9H2W6	MRPL46	39S ribosomal protein L46, mitochondrial	yes	yes	0	0	0	0	1	2	1	2	10.771	10.771	2;3	0.011733	12136	CM_M04499Bb	90.777	62.894			94380000	24737000	26860000	18743000	24040000	12172	5214	11562	38349;38350;38351;38352;38353;38354	39308;39309;39310;39311;39312;39313	39313			6
GHIAVSAAVFPTGTK	Unmodified	1454.79	0.788163	5479	Q9NQW7;Q9NQW7-3;Q9NQW7-2;Q9NQW7-4	XPNPEP1	Xaa-Pro aminopeptidase 1	yes	no	0	0	0	0	2	2	2	1	39.756	39.756	2;3	0.00011677	46059	CM_M04498Bb	100.93	70.677			224220000	52693000	70598000	52634000	48298000	12173	5479	11563	38355;38356;38357;38358;38359;38360;38361	39314;39315;39316;39317;39318;39319;39320;39321	39320			6
GHIDFIYLALR	Unmodified	1316.72	0.724106	4848	Q9BQ95-2;Q9BQ95;Q9BQ95-4	ECSIT	Evolutionarily conserved signaling intermediate in Toll pathway, mitochondrial	yes	no	0	0	0	0	1	1			62.765	62.765	2	0.00015057	74150	CM_M04496Bb	98.582	68.012			66508000	27753000	38755000	0	0	12174	4848	11564	38362;38363	39322;39323	39322			2
GHIENPGDGLFAPLPTYSYCKQISAQEFDEQK	GlyGly (K)	3752.74	0.74169	3171	Q5TB30;Q5TB30-2	DEPDC1	DEP domain-containing protein 1A	yes	no	0	1	0	1			1		58.029	58.029	4	0.00029326	68433	CM_M04498Bb	42.319	37.558			30054000	0	0	30054000	0	12175	3171	11565	38364	39324	39324	15038		1
GHIIVDEFQNTNVKGIYAVGDVCGK	GlyGly (K)	2846.4	0.402127	856	P00390;P00390-2;P00390-3;P00390-5;P00390-4	GSR	Glutathione reductase, mitochondrial	yes	no	0	1	0	1	2	2	2	2	51.806	51.806	3;4	9.929e-09	60929	CM_M04498Bb	98.121	91.472			895700000	140490000	249610000	303020000	202580000	12176	856	11566	38365;38366;38367;38368;38369;38370;38371;38372	39325;39326;39327;39328;39329;39330;39331;39332	39329	3147;3148		8
GHLDALTADVKEK	GlyGly (K)	1509.78	0.778721	2036	P57740;P57740-2;P57740-3	NUP107	Nuclear pore complex protein Nup107	yes	no	0	1	0	1	1	1	1	1	26.029	26.029	3	3.5333e-05	30995	CM_M04499Bb	112.43	98.011			1589300000	345430000	459990000	429690000	354220000	12177	2036	11567	38373;38374;38375;38376	39333;39334;39335;39336	39336	9817		3
GHLDNISNNLLIGAINIENGK	Unmodified	2218.17	0.170594	4808	Q99798	ACO2	Aconitate hydratase, mitochondrial	yes	yes	0	0	0	0	1		1		63.179	63.179	3	0.0055398	74622	CM_M04496Bb	37.209	28.045			38413000	19311000	0	19102000	0	12178	4808	11568	38377;38378	39337;39338	39337			2
GHLENGHPELFHQLMLWK	Unmodified	2185.09	0.0891131	4148	Q8TEQ6	GEMIN5	Gem-associated protein 5	yes	yes	0	0	0	0	1	1	1	1	52.895	52.895	4	7.7093e-05	62139	CM_M04498Bb	84.195	66.706			156030000	43980000	57141000	26962000	27942000	12179	4148	11569	38379;38380;38381;38382	39339;39340;39341;39342	39341			4
GHLENNPALEK	Unmodified	1220.61	0.61495	933	P05388;P05388-2;Q8NHW5	RPLP0;RPLP0P6	60S acidic ribosomal protein P0;60S acidic ribosomal protein P0-like	yes	no	0	0	0	0	1		1		15.427	15.427	2	2.1599e-06	17755	CM_M04496Bb	135.86	104.56			99348000	46530000	0	52818000	0	12180	933	11570	38383;38384	39343;39344	39343			2
GHLENNPALEKLLPHIR	GlyGly (K)	2064.12	0.122856	933	P05388;P05388-2	RPLP0	60S acidic ribosomal protein P0	yes	no	0	1	0	1	1	1	1	1	48.341	48.341	4	8.5525e-05	56562	CM_M04498Bb	76.82	70.553			799180000	205690000	239630000	218820000	135030000	12181	933	11571	38385;38386;38387;38388	39345;39346;39347;39348	39347	3530		4
GHLLLKQGK	GlyGly (K)	1106.66	0.656027	2531	Q13217	DNAJC3	DnaJ homolog subfamily C member 3	yes	yes	0	1	0	1	1	1	1	1	12.988	12.988	2	0.0044045	14823	CM_M04497Bb	84.699	39.618			42070000	9651300	10971000	9029200	12419000	12182	2531	11572	38389;38390;38391;38392	39349;39350;39351;39352;39353	39351	12215;12216		5
GHLQIAACPNQDPLQGTTGLIPLLGIDVWEHAYYLQYK	Unmodified	4292.17	0.172849	902	P04179;P04179-4;P04179-2	SOD2	Superoxide dismutase [Mn], mitochondrial	yes	no	0	0	0	0	1	1			71.484	71.484	4	1.8152e-32	84710	CM_M04496Bb	149.37	141.23			610720000	338850000	271880000	0	0	12183	902	11573	38393;38394	39354;39355	39354			2
GHMVGFK	Unmodified	774.385	0.384679	1203	P16144;P16144-2;P16144-3;P16144-4;P16144-5	ITGB4	Integrin beta-4	yes	no	0	0	0	0	1				15.993	15.993	2	0.054917	18469	CM_M04496Bb	60.404	49.428			9263000	9263000	0	0	0	12184	1203	11574	38395	39356	39356			1
GHMVGFKEDHYMLR	GlyGly (K)	1832.85	0.845043	1203	P16144;P16144-2;P16144-3;P16144-4;P16144-5	ITGB4	Integrin beta-4	yes	no	0	1	0	1	1	1	1	1	28.957	28.957	4	3.4452e-05	34642	CM_M04497Bb	100.93	85.339			386070000	110590000	92571000	89436000	93482000	12185	1203	11575	38396;38397;38398;38399	39357;39358;39359;39360	39358	5110		4
GHNCPKPVLNFYEANFPANVMDVIAR	GlyGly (K)	3086.49	0.485479	1239	P17844	DDX5	Probable ATP-dependent RNA helicase DDX5	yes	yes	0	1	0	1		1		1	68.978	68.978	4	0.00014038	81624	CM_M04497Bb	46.307	39.658			100800000	0	44285000	0	56513000	12186	1239	11576	38400;38401	39361;39362	39361	5294		2
GHNGTIEFTSLDAHKGVALSR	GlyGly (K)	2323.17	0.166906	3690	Q86Y07;Q86Y07-5;Q86Y07-2;Q86Y07-3;Q86Y07-4	VRK2	Serine/threonine-protein kinase VRK2	yes	no	0	1	0	1				1	36.676	36.676	4	4.7351e-05	42387	CM_M04499Bb	66.732	58.643			51580000	0	0	0	51580000	12187	3690	11577	38402	39363	39363	16934		1
GHPAGGEENMTETDAFYKR	GlyGly (K)	2222.97	0.965094	1997	P55212	CASP6	Caspase-6;Caspase-6 subunit p18;Caspase-6 subunit p11	yes	yes	0	1	0	1		1			25.63	25.63	4	0.0001446	30476	CM_M04497Bb	62.765	47.344			27972000	0	27972000	0	0	12188	1997	11578	38403	39364	39364	9668		1
GHPLGDIVAFLTSTEPQYGQGILSQDAWESLFSR	Unmodified	3718.83	0.82674	1792	P49327	FASN	Fatty acid synthase;[Acyl-carrier-protein] S-acetyltransferase;[Acyl-carrier-protein] S-malonyltransferase;3-oxoacyl-[acyl-carrier-protein] synthase;3-oxoacyl-[acyl-carrier-protein] reductase;3-hydroxyacyl-[acyl-carrier-protein] dehydratase;Enoyl-[acyl-carrier-protein] reductase;Oleoyl-[acyl-carrier-protein] hydrolase	yes	yes	0	0	0	0	1				72.596	72.596	3	6.8356e-12	86093	CM_M04496Bb	85.097	80.478			63258000	63258000	0	0	0	12189	1792	11579	38404	39365	39365			1
GHPQDPLLSQFSAMAHKYLPALDEFPHPPK	GlyGly (K)	3481.72	0.72413	2032	P57678	GEMIN4	Gem-associated protein 4	yes	yes	0	1	0	1	1	1	1	1	69.584	69.584	5	3.9857e-13	82327	CM_M04498Bb	99.446	93.786			812710000	265690000	250030000	175730000	121260000	12190	2032	11580	38405;38406;38407;38408	39366;39367;39368;39369	39368	9798;9799		4
GHPQDPLLSQFSAMAHKYLPALDEFPHPPK	Oxidation (M);GlyGly (K)	3497.72	0.719044	2032	P57678	GEMIN4	Gem-associated protein 4	yes	yes	0	1	1	1			1	1	65.384	65.384	5	8.3909e-05	77254	CM_M04498Bb	45.193	38.782			49289000	0	0	33712000	15577000	12191	2032	11580	38409;38410	39370;39371	39370	9798;9799	1051	2
GHQGFGVLSVILANHAIK	Unmodified	1860.04	0.0370012	3151	Q5T4S7;Q5T4S7-3;Q5T4S7-2;Q5T4S7-4;Q5T4S7-5	UBR4	E3 ubiquitin-protein ligase UBR4	yes	no	0	0	0	0	1	1	1	1	61.788	61.788	3	0.00016487	72897	CM_M04498Bb	68.576	56.808			118620000	25404000	31329000	30494000	31392000	12192	3151	11581	38411;38412;38413;38414	39372;39373;39374;39375	39374			4
GHQLSITCLVVTPDDSAIFSAAK	Unmodified	2429.23	0.22606	437	O43818	RRP9	U3 small nucleolar RNA-interacting protein 2	yes	yes	0	0	0	0	1	1	1	1	66.166	66.166	3	2.6445e-07	78159	CM_M04497Bb	110.4	99.155			421230000	105480000	112460000	102360000	100930000	12193	437	11582	38415;38416;38417;38418	39376;39377;39378;39379	39377			4
GHQQLYWSHPR	Unmodified	1407.68	0.679616	2132	P62273;P62273-2	RPS29	40S ribosomal protein S29	yes	no	0	0	0	0	1	1		1	18.784	18.784	3	0.0076141	21984	CM_M04497Bb	46.592	33.636			44867000	7164000	27252000	0	10451000	12194	2132	11583	38419;38420;38421	39380;39381;39382	39381			3
GHSACEPENLEFSSFMFWR	Unmodified	2329.99	0.988472	6051	Q9ULX3	NOB1	RNA-binding protein NOB1	yes	yes	0	0	0	0	1	1	1	1	67.727	67.727	3	3.4776e-05	80158	CM_M04496Bb	66.893	58.248			108740000	39348000	30027000	20739000	18629000	12195	6051	11584	38422;38423;38424;38425	39383;39384;39385;39386	39383			3
GHSAMDVAKAYADYR	GlyGly (K)	1767.8	0.799867	5554	Q9NU02	ANKEF1	Ankyrin repeat and EF-hand domain-containing protein 1	yes	yes	0	1	0	1		1	1		33.336	33.336	3	0.00054643	39933	CM_M04497Bb	58.817	53.64			39840000	0	20870000	18970000	0	12196	5554	11585	38426;38427	39387;39388	39387	23347		2
GHSEKEVADAIR	GlyGly (K)	1424.7	0.700805	4876	Q9BRK5;Q9BRK5-2;Q9BRK5-6;Q9BRK5-4;Q9BRK5-3	SDF4	45 kDa calcium-binding protein	yes	no	0	1	0	1		1			16.165	16.165	2	7.135e-05	18840	CM_M04497Bb	99.653	80.382			19260000	0	19260000	0	0	12197	4876	11586	38428	39389	39389	21074		1
GHSGLVKGLTWDPVGK	GlyGly (K)	1763.93	0.931867	1965	P54198;P54198-2	HIRA	Protein HIRA	yes	no	0	1	0	1			1		41.538	41.538	3	0.00037836	48273	CM_M04498Bb	59.728	48.622			64500000	0	0	64500000	0	12198	1965	11587	38429	39390	39390	9463		1
GHSKAPLNETGEVVNEK	GlyGly (K)	1921.95	0.949368	2590	Q13535;Q13535-2;Q13535-3	ATR	Serine/threonine-protein kinase ATR	yes	no	0	1	0	1		1		1	19.111	19.111	3	7.499e-05	22413	CM_M04499Bb	94.544	81.408			45288000	0	21982000	0	23306000	12199	2590	11588	38430;38431	39391;39392	39392	12428;12437		2
GHSLSDGLEEVQKAEMK	GlyGly (K)	1970.94	0.936754	589	O75431;O75431-2	MTX2	Metaxin-2	yes	no	0	1	0	1		1		1	36.627	36.627	3	3.1611e-07	42239	CM_M04499Bb	91.657	76.728			36620000	0	36620000	0	0	12200	589	11589	38432;38433	39393;39394	39394	2130		2
GHSVVFHSTVIAK	Unmodified	1380.75	0.751384	3448	Q6ZN18;Q6ZN18-2;Q6ZN18-3	AEBP2	Zinc finger protein AEBP2	yes	no	0	0	0	0	1	1	1	1	24.379	24.379	3	0.00081831	29102	CM_M04496Bb	67.519	52.086			137490000	29601000	22887000	42411000	42591000	12201	3448	11590	38434;38435;38436;38437	39395;39396;39397;39398	39395			4
GHTAMLHTGSWHPK	Unmodified	1558.75	0.746315	5628	Q9NW82	WDR70	WD repeat-containing protein 70	yes	yes	0	0	0	0		1	1		17.894	17.894	3	0.0017463	21022	CM_M04497Bb	56.139	42.55			64703000	0	26435000	38268000	0	12202	5628	11591	38438;38439	39399;39400	39399			2
GHTPLDLTCSTKVK	GlyGly (K)	1669.85	0.845755	2293;2292	Q00653-4;Q00653	NFKB2	Nuclear factor NF-kappa-B p100 subunit;Nuclear factor NF-kappa-B p52 subunit	no	no	0	1	0	1		2	2	2	27.013	27.013	3;4	4.5044e-05	32190	CM_M04497Bb	92.856	80.702			3042500000	0	1038700000	943040000	1060800000	12203	2293;2292	11592	38440;38441;38442;38443;38444;38445	39401;39402;39403;39404;39405;39406	39401	11124;11125		5
GHTTALVEDVCQGYKEK	GlyGly (K)	2047.96	0.963303	192	O00635	TRIM38	E3 ubiquitin-protein ligase TRIM38	yes	yes	0	1	0	1	1	1	1	1	27.752	27.752	3	4.5562e-15	33211	CM_M04496Bb	152.07	142.41			361860000	99809000	95341000	71906000	94805000	12204	192	11593	38446;38447;38448;38449	39407;39408;39409;39410	39407	567		4
GHVDILAPTVQELAALEK	Unmodified	1903.04	0.0414775	4256	Q92499;Q92499-3	DDX1	ATP-dependent RNA helicase DDX1	yes	no	0	0	0	0	1				65.699	65.699	3	0.0020161	77580	CM_M04496Bb	48.288	34.661			38120000	38120000	0	0	0	12205	4256	11594	38450	39411	39411			0
GHVEIPNLSDENSVDEVEISVSLAK	Unmodified	2679.32	0.32392	781	O95433;O95433-2	AHSA1	Activator of 90 kDa heat shock protein ATPase homolog 1	yes	no	0	0	0	0	1	1		1	62.269	62.269	3	9.4387e-05	73586	CM_M04497Bb	55.061	48.412			122150000	55132000	45116000	0	21905000	12206	781	11595	38451;38452;38453	39412;39413;39414;39415	39414			4
GHVFEESQVAGTPMFVVK	Unmodified	1960.97	0.971683	1142	P13639	EEF2	Elongation factor 2	yes	yes	0	0	0	0			1		50.512	50.512	3	9.2067e-05	59362	CM_M04498Bb	97.904	87.246			100760000	0	0	100760000	0	12207	1142	11596	38454	39416	39416			1
GHVHYLIK	Unmodified	965.545	0.544686	2749	Q14839;Q14839-2	CHD4	Chromodomain-helicase-DNA-binding protein 4	yes	no	0	0	0	0	1	1	2	1	16.227	16.227	2;3	0.0071499	18761	CM_M04497Bb	66.993	19.911			187300000	33920000	38392000	76429000	38564000	12208	2749	11597	38455;38456;38457;38458;38459	39417;39418;39419;39420;39421	39418			5
GHVITAISITHFK	Unmodified	1422.8	0.798334	4632	Q96L92;Q96L92-3;Q96L92-2	SNX27	Sorting nexin-27	yes	no	0	0	0	0	2	2	2	3	38.975	38.975	3	3.6512e-05	45374	CM_M04497Bb	100.19	87.05			456070000	102210000	119210000	98078000	136580000	12209	4632	11598	38460;38461;38462;38463;38464;38465;38466;38467;38468	39422;39423;39424;39425;39426;39427;39428;39429;39430;39431	39425			9
GHVKLSDFGLCTGLK	GlyGly (K)	1744.89	0.893039	2823;6160	Q15208;Q9Y2H1;Q9Y2H1-2	STK38;STK38L	Serine/threonine-protein kinase 38;Serine/threonine-protein kinase 38-like	no	no	0	1	0	1	1	1	1	1	42.697	42.697	3	2.7498e-05	49500	CM_M04499Bb	106.6	93.77			435100000	105060000	148450000	67478000	114120000	12210	2823;6160	11599	38469;38470;38471;38472	39432;39433;39434;39435	39435	13685;13686;25912		4
GHVSLAAELSK	Unmodified	1110.6	0.603323	1827	P49792	RANBP2	E3 SUMO-protein ligase RanBP2	yes	yes	0	0	0	0	1	1	1		28.296	28.296	2	2.039e-05	33743	CM_M04497Bb	121.5	98.611			58522000	19000000	18810000	20712000	0	12211	1827	11600	38473;38474;38475	39436;39437;39438	39437			3
GHYTEGAELVDSVLDVVR	Unmodified	1957.97	0.97452	971;2211;2585;4976	P07437;P68371;Q13509;Q13509-2;Q9BVA1;Q13885	TUBB;TUBB4B;TUBB3;TUBB2B;TUBB2A	Tubulin beta chain;Tubulin beta-4B chain;Tubulin beta-3 chain;Tubulin beta-2B chain;Tubulin beta-2A chain	no	no	0	0	0	0	2	3	3	2	68.328	68.328	2;3	2.8295e-127	80850	CM_M04496Bb	292.8	275.44			3240400000	2117000000	544390000	368510000	210560000	12212	971;2211;2585;4976	11601	38476;38477;38478;38479;38480;38481;38482;38483;38484;38485	39439;39440;39441;39442;39443;39444;39445;39446;39447;39448;39449	39440			9
GHYTEGAELVDSVLDVVRK	Unmodified	2086.07	0.0694831	971;2211;2585;4976	P07437;P68371;Q13509;Q13509-2;Q9BVA1;Q13885	TUBB;TUBB4B;TUBB3;TUBB2B;TUBB2A	Tubulin beta chain;Tubulin beta-4B chain;Tubulin beta-3 chain;Tubulin beta-2B chain;Tubulin beta-2A chain	no	no	0	0	0	1				1	63.333	63.333	3	0.039265	74762	CM_M04499Bb	30.684	18.915			11441000	0	0	0	11441000	12213	971;2211;2585;4976	11602	38486	39450	39450			0
GHYTIGK	Unmodified	774.402	0.402438	2209;3487;4852;2210	P68363;P68366;P68366-2;Q71U36;Q71U36-2;P0DPH8;P0DPH7;P0DPH7-2;Q6PEY2;Q9BQE3	TUBA1B;TUBA4A;TUBA1A;TUBA3E;TUBA1C	Tubulin alpha-1B chain;Tubulin alpha-4A chain;Tubulin alpha-1A chain;Tubulin alpha-3E chain;Tubulin alpha-1C chain	no	no	0	0	0	0	1	1	1	1	9.8112	9.8112	2	0.0090899	11173	CM_M04498Bb	148.28	67.904			1471700000	321870000	394100000	309330000	446370000	12214	2209;2210;3487;4852	11603	38487;38488;38489;38490	39451;39452;39453;39454	39453			2
GHYTIGKEIIDLVLDR	GlyGly (K)	1955.05	0.0476255	2209;3487;4852	P68363;Q71U36;Q71U36-2;Q9BQE3	TUBA1B;TUBA1A;TUBA1C	Tubulin alpha-1B chain;Tubulin alpha-1A chain;Tubulin alpha-1C chain	no	no	0	1	0	1	2	2	1	1	67.827	67.827	3;4	4.3904e-06	79983	CM_M04497Bb	114.59	86.374			636980000	220220000	183190000	118730000	114840000	12215	2209;3487;4852	11604	38491;38492;38493;38494;38495;38496	39455;39456;39457;39458;39459;39460	39457	10623		6
GHYTIGKEIIDPVLDR	GlyGly (K)	1939.02	0.0163254	2210	P68366;P68366-2	TUBA4A	Tubulin alpha-4A chain	yes	no	0	1	0	1	1		1	1	46.895	46.895	3	6.2829e-05	54918	CM_M04496Bb	90.754	70.386			108710000	26809000	0	37433000	44473000	12216	2210	11605	38497;38498;38499	39461;39462;39463	39461	10632		3
GIAFPTSISVNNCVCHFSPLK	Unmodified	2347.15	0.145307	6112	Q9UQ80;Q9UQ80-2	PA2G4	Proliferation-associated protein 2G4	yes	no	0	0	0	0	2	1	2	2	61.647	61.647	2;3	1.0419e-10	72558	CM_M04499Bb	140.06	131.13			2463600000	846930000	41029000	752240000	823430000	12217	6112	11606	38500;38501;38502;38503;38504;38505;38506	39464;39465;39466;39467;39468;39469;39470	39469			7
GIAFPTSISVNNCVCHFSPLKSDQDYILK	GlyGly (K)	3423.66	0.659146	6112	Q9UQ80;Q9UQ80-2	PA2G4	Proliferation-associated protein 2G4	yes	no	0	1	0	1	1	1	1		62.855	62.855	4	1.8147e-09	74226	CM_M04496Bb	80.847	74.62			237190000	76230000	68410000	92547000	0	12218	6112	11607	38507;38508;38509	39471;39472;39473	39471	25625;25626		3
GIAHPISFPSFAKK	GlyGly (K)	1612.87	0.872562	6264	Q9Y4E5;Q9Y4E5-2	ZNF451	Zinc finger protein 451	yes	no	0	1	0	1	1	1	1	1	41.408	41.408	3	0.00055619	48025	CM_M04498Bb	65.563	52.582			126900000	23104000	42182000	32245000	29370000	12219	6264	11608	38510;38511;38512;38513	39474;39475;39476;39477	39476	26300;26301		4
GIAHVYLFTPK	Unmodified	1244.69	0.691744	4055	Q8NHU6;Q8NHU6-3;Q8NHU6-2	TDRD7	Tudor domain-containing protein 7	yes	no	0	0	0	0				1	44.364	44.364	2	0.036027	51792	CM_M04499Bb	43.448	22.749			7830100	0	0	0	7830100	12220	4055	11609	38514	39478	39478			1
GIALWGGEKFK	GlyGly (K)	1318.7	0.703371	2012	P55884;P55884-2	EIF3B	Eukaryotic translation initiation factor 3 subunit B	yes	no	0	1	0	1	1	1	1		44.266	44.266	2;3	0.011125	51509	CM_M04498Bb	40.616	25.077			70443000	49243000	0	21201000	0	12221	2012	11610	38515;38516;38517	39479;39480;39481	39481	9730;9731		3
GIAPIWISGENIPQEKDIPDCPCGAK	GlyGly (K)	2978.43	0.426627	2910	Q16342;Q16342-3	PDCD2	Programmed cell death protein 2	yes	no	0	1	0	1	1	1		1	57.808	57.808	3	1.6634e-05	67999	CM_M04499Bb	57.945	54.61			164650000	50906000	64282000	0	49464000	12222	2910	11611	38518;38519;38520	39482;39483;39484	39484	14034;14036		3
GIAWWTDKNVK	GlyGly (K)	1430.73	0.730648	5588	Q9NV96;Q9NV96-2;Q9NV96-3	TMEM30A	Cell cycle control protein 50A	yes	no	0	1	0	1	2	1	1	2	40.574	40.574	2;3	8.3312e-05	47316	CM_M04496Bb	103.83	70.036			282890000	75510000	49670000	57204000	100510000	12223	5588	11612	38521;38522;38523;38524;38525;38526	39485;39486;39487;39488;39489;39490;39491	39487	23536;23537		7
GIAYVEFVDVSSVPLAIGLTGQR	Unmodified	2390.28	0.284561	2703	Q14498;Q14498-3;Q14498-2	RBM39	RNA-binding protein 39	yes	no	0	0	0	0		1			71.442	71.442	2	7.44e-22	84791	CM_M04497Bb	164.15	151.77			86790000	0	86790000	0	0	12224	2703	11613	38527	39492	39492			1
GICDYFPSPSKTSLPLSPVK	GlyGly (K)	2306.16	0.161669	3683	Q86XL3;Q86XL3-2	ANKLE2	Ankyrin repeat and LEM domain-containing protein 2	yes	no	0	1	0	1	1		1	1	60.599	60.599	3	0.00049379	71423	CM_M04498Bb	51.487	43.097			115520000	37849000	0	46016000	31653000	12225	3683	11614	38528;38529;38530	39493;39494;39495	39494	16915		3
GICEMELLDGKQTLAAFVPLLLK	GlyGly (K)	2672.43	0.428131	2780	Q15021	NCAPD2	Condensin complex subunit 1	yes	yes	0	1	0	1	1	1	1	1	71.877	71.877	2;3	4.1933e-08	85204	CM_M04496Bb	114.88	105.07			1962500000	729880000	701430000	515910000	15311000	12226	2780	11615	38531;38532;38533;38534	39496;39497;39498;39499	39496	13499;13500		4
GICFLTDQLLLILVGK	Unmodified	1802.04	0.0375781	5282	Q9H6R7;Q9H6R7-2	C2orf44	WD repeat and coiled-coil-containing protein C2orf44	yes	no	0	0	0	0	1		1		74.183	74.183	2	0.00024581	87993	CM_M04496Bb	102.4	96.168			56559000	41044000	0	15514000	0	12227	5282	11616	38535;38536	39500;39501	39500			2
GICIALGMSKPPANITMFQFFSGIEK	Unmodified	2856.44	0.43765	3985	Q8NCA5;Q8NCA5-2	FAM98A	Protein FAM98A	yes	no	0	0	0	1	1	1	1		70.718	70.718	3	9.6739e-13	83777	CM_M04496Bb	98	79.899			533860000	221360000	175750000	136750000	0	12228	3985	11617	38537;38538;38539	39502;39503;39504	39502			2
GIDEDDLLEDKLSGSNNANK	GlyGly (K)	2260.05	0.0455128	600	O75486;O75486-4	SUPT3H	Transcription initiation protein SPT3 homolog	yes	no	0	1	0	1		1			44.705	44.705	3	0.00012423	52275	CM_M04497Bb	59.512	51.153			26960000	0	26960000	0	0	12229	600	11618	38540	39505	39505	2170		1
GIDFHHVSAVLNFDLPPTPEAYIHR	Unmodified	2844.43	0.434748	5698	Q9NY93;Q9NY93-2	DDX56	Probable ATP-dependent RNA helicase DDX56	yes	no	0	0	0	0	1	1	1	1	67.373	67.373	5	4.3064e-05	79578	CM_M04496Bb	57.147	50.115			121420000	32542000	31031000	33247000	24602000	12230	5698	11619	38541;38542;38543;38544	39506;39507;39508;39509	39506			4
GIDFHKQQPLFVSGGDDYK	GlyGly (K)	2264.09	0.0861958	1943	P53621;P53621-2	COPA	Coatomer subunit alpha;Xenin;Proxenin	yes	no	0	1	0	1	1		1	1	41.868	41.868	3	3.3369e-05	48549	CM_M04498Bb	104.03	93.811			325210000	91693000	0	140510000	93004000	12231	1943	11620	38545;38546;38547	39510;39511;39512	39511	9386;9387		3
GIDIHGVPYVINVTLPDEKQNYVHR	GlyGly (K)	2989.54	0.541004	4256	Q92499;Q92499-2;Q92499-3	DDX1	ATP-dependent RNA helicase DDX1	yes	no	0	1	0	1	2	2	2	1	57.991	57.991	4;5	9.5228e-10	68274	CM_M04497Bb	114.84	104.32			335670000	92849000	105890000	81811000	55115000	12232	4256	11621	38548;38549;38550;38551;38552;38553;38554	39513;39514;39515;39516;39517;39518;39519	39515	18746		7
GIDIQAVNVVINFDFPK	Unmodified	1888.01	0.00944906	1403	P26196	DDX6	Probable ATP-dependent RNA helicase DDX6	yes	yes	0	0	0	0				1	71.152	71.152	2	4.1935e-21	84238	CM_M04499Bb	165.73	119.37			162720000	0	0	0	162720000	12233	1403	11622	38555	39520	39520			1
GIDMEKR	GlyGly (K)	961.465	0.465115	3135	Q5SY16	NOL9	Polynucleotide 5'-hydroxyl-kinase NOL9	yes	yes	0	1	0	1				1	12.929	12.929	2	0.040059	14840	CM_M04499Bb	99.919	40.938			65661000	0	0	0	65661000	12234	3135	11623	38556	39521	39521	14896		1
GIDNHTKEVVAIK	GlyGly (K)	1536.83	0.826005	180	O00506	STK25	Serine/threonine-protein kinase 25	yes	yes	0	1	0	1		1	1	1	23.397	23.397	3	0.00014504	27692	CM_M04499Bb	80.522	53.981			116970000	0	37380000	34361000	45228000	12235	180	11624	38557;38558;38559	39522;39523;39524	39524	511		3
GIDPFSLDALSKEGIVALR	GlyGly (K)	2114.14	0.137169	1640;1641	P40227;P40227-2	CCT6A	T-complex protein 1 subunit zeta	no	no	0	1	0	1	1	1	1	1	69.634	69.634	3	7.0007e-10	82384	CM_M04498Bb	131.25	108.11			1571900000	403240000	362640000	402860000	403200000	12236	1640;1641	11625	38560;38561;38562;38563	39525;39526;39527;39528;39529	39528	7459		5
GIDPFSLDSLAK	Unmodified	1261.66	0.655418	4262	Q92526;Q92526-2;Q92526-3	CCT6B	T-complex protein 1 subunit zeta-2	yes	no	0	0	0	0	1				63.092	63.092	2	0.019851	74427	CM_M04496Bb	48.981	2.1371			18592000	18592000	0	0	0	12237	4262	11626	38564	39530	39530			1
GIDSDDVQDNSQLKASTQK	GlyGly (K)	2162.01	0.00873337	4698	Q96QE3;Q96QE3-2	ATAD5	ATPase family AAA domain-containing protein 5	yes	no	0	1	0	1		1		1	23.144	23.144	3	0.00043514	27375	CM_M04499Bb	54.288	45.346			33139000	0	13153000	0	19986000	12238	4698	11627	38565;38566	39531;39532	39532	20320		2
GIDVQQVSLVINYDLPTNR	Unmodified	2143.13	0.127332	2058;2686	P60842;Q14240;Q14240-2	EIF4A1;EIF4A2	Eukaryotic initiation factor 4A-I;Eukaryotic initiation factor 4A-II;Eukaryotic initiation factor 4A-II, N-terminally processed	no	no	0	0	0	0	2	2	2	1	68.453	68.453	2;3	2.9614e-68	80818	CM_M04496Bb	240.59	217.44			4545700000	1589900000	1266400000	1031500000	657860000	12239	2058;2686	11628	38567;38568;38569;38570;38571;38572;38573	39533;39534;39535;39536;39537;39538;39539	39533			7
GIDYDKLIVR	GlyGly (K)	1304.71	0.70885	1348	P23381;P23381-2	WARS	Tryptophan--tRNA ligase, cytoplasmic;T1-TrpRS;T2-TrpRS	yes	no	0	1	0	1		1	1	1	43.287	43.287	2	0.00039408	50281	CM_M04499Bb	103.56	73.309			145240000	0	43429000	62124000	39691000	12240	1348	11629	38574;38575;38576	39540;39541;39542;39543	39543	5827		4
GIEDIIVSKR	GlyGly (K)	1242.69	0.6932	5083	Q9BZJ0;Q9BZJ0-2;Q9BZJ0-3	CRNKL1	Crooked neck-like protein 1	yes	no	0	1	0	1		1			39.928	39.928	2	0.00068466	46338	CM_M04497Bb	102.61	75.647			9898100	0	9898100	0	0	12241	5083	11630	38577	39544	39544	21724		1
GIEFTTASTLSLVNK	Unmodified	1579.85	0.845738	1255	P18583;P18583-5;P18583-2;P18583-7;P18583-9;P18583-3;P18583-10;P18583-4;P18583-6	SON	Protein SON	yes	no	0	0	0	0	1			1	58.806	58.806	2	5.1937e-06	69366	CM_M04496Bb	117.23	73.721			85188000	40713000	0	0	44475000	12242	1255	11631	38578;38579	39545;39546	39545			2
GIEGTVPYVTTDYNFKLPGASEK	GlyGly (K)	2599.28	0.280598	3135	Q5SY16	NOL9	Polynucleotide 5'-hydroxyl-kinase NOL9	yes	yes	0	1	0	1	1	1	1	1	58.214	58.214	3	4.4016e-07	68594	CM_M04496Bb	90.534	65.336			1124300000	267450000	275550000	308410000	272870000	12243	3135	11632	38580;38581;38582;38583	39547;39548;39549;39550;39551	39547	14897;14898		5
GIEHDPVKPR	GlyGly (K)	1260.66	0.657483	6130	Q9Y253;Q9Y253-2	POLH	DNA polymerase eta	yes	no	0	1	0	1		1	1	1	12.199	12.199	2;3	0.0012458	13966	CM_M04497Bb	68.657	51.631			68720000	0	26776000	17766000	24179000	12244	6130	11633	38584;38585;38586	39552;39553;39554	39552	25729		3
GIEKHIIEDTEEAR	GlyGly (K)	1752.86	0.864241	4797	Q99707	MTR	Methionine synthase	yes	yes	0	1	0	1		1	1	1	27.293	27.293	3	9.259e-05	32659	CM_M04497Bb	82.55	65.061			67447000	0	21327000	23798000	22322000	12245	4797	11634	38587;38588;38589	39555;39556;39557	39555	20778		3
GIEKNLGIGK	GlyGly (K)	1141.65	0.645522	1650	P40926;P40926-2	MDH2	Malate dehydrogenase, mitochondrial	yes	no	0	1	0	1	1	1		1	26.57	26.57	2;3	0.00012531	31442	CM_M04497Bb	126.52	54.288			119900000	49143000	53270000	0	17483000	12246	1650	11635	38590;38591;38592	39558;39559;39560	39559	7512;7513		3
GIEKPPFELPDFIK	GlyGly (K)	1742.92	0.924322	2569	Q13435	SF3B2	Splicing factor 3B subunit 2	yes	yes	0	1	0	1		1			64.913	64.913	3	0.0029673	76775	CM_M04497Bb	47.201	35.762			12800000	0	12800000	0	0	12247	2569	11636	38593	39561	39561	12354;12355		1
GIEKPPFELPDFIKR	GlyGly (K)	1899.03	0.0254335	2569	Q13435	SF3B2	Splicing factor 3B subunit 2	yes	yes	0	1	0	2		1			57.302	57.302	4	0.0033878	67546	CM_M04497Bb	45.863	34.249			24326000	0	24326000	0	0	12248	2569	11637	38594	39562	39562	12354;12355		1
GIFLHLSNQHEFGR	Unmodified	1653.84	0.837573	500	O60568	PLOD3	Procollagen-lysine,2-oxoglutarate 5-dioxygenase 3	yes	yes	0	0	0	0	1				41.545	41.545	3	0.003781	48206	CM_M04496Bb	47.606	31.257			14382000	14382000	0	0	0	12249	500	11638	38595	39563	39563			1
GIFNGFSVTLK	Unmodified	1181.64	0.644459	2284	Q00325-2;Q00325	SLC25A3	Phosphate carrier protein, mitochondrial	yes	no	0	0	0	0	2	2	2	2	62.4	62.4	2	0.00025599	73549	CM_M04498Bb	94.692	62.337			6668800000	1579900000	1789200000	1701900000	1597800000	12250	2284	11639	38596;38597;38598;38599;38600;38601;38602;38603	39564;39565;39566;39567;39568;39569;39570;39571	39568			7
GIFNGFSVTLKEDGVR	GlyGly (K)	1851.95	0.947911	2284	Q00325-2;Q00325	SLC25A3	Phosphate carrier protein, mitochondrial	yes	no	0	1	0	1		1			56.676	56.676	2	0.0052139	66841	CM_M04497Bb	52.928	39.266			13045000	0	13045000	0	0	12251	2284	11640	38604	39572	39572	11055		1
GIFPVLCK	Unmodified	932.515	0.515359	1163;1164	P14618;P14618-3;P14618-2	PKM	Pyruvate kinase PKM	no	no	0	0	0	0	1	1	1	1	53.233	53.233	2	0.030067	62646	CM_M04496Bb	62.714	38.742			413490000	94218000	112360000	98698000	108220000	12252	1163;1164	11641	38605;38606;38607;38608	39573;39574;39575;39576	39573			4
GIFPVLCKDPVQEAWAEDVDLR	GlyGly (K)	2670.31	0.311187	1163;1164	P14618;P14618-3;P14618-2	PKM	Pyruvate kinase PKM	no	no	0	1	0	1	1	1		1	69.002	69.002	2	3.1715e-39	81537	CM_M04496Bb	186.77	166.93			176040000	76541000	57683000	0	41814000	12253	1163;1164	11642	38609;38610;38611	39577;39578;39579	39577	4896		3
GIFTSEIGTKQITQSALLAEAR	GlyGly (K)	2447.3	0.302002	2235	P78527;P78527-2	PRKDC	DNA-dependent protein kinase catalytic subunit	yes	no	0	1	0	1	2	2	2	2	59.354	59.354	2;3	1.6558e-30	69933	CM_M04498Bb	182.76	160.64			2170000000	457910000	552830000	548370000	610910000	12254	2235	11643	38612;38613;38614;38615;38616;38617;38618;38619	39580;39581;39582;39583;39584;39585;39586;39587	39584	10836		8
GIFVIGFSYPVVPK	Unmodified	1521.86	0.859537	618	O75600;O75600-2	GCAT	2-amino-3-ketobutyrate coenzyme A ligase, mitochondrial	yes	no	0	0	0	0	1	1	1	1	70.399	70.399	2	1.9812e-05	83388	CM_M04498Bb	113.93	79.039			2982900000	934990000	711050000	648610000	688260000	12255	618	11644	38620;38621;38622;38623	39588;39589;39590;39591	39590			4
GIFWEPFANVTVEEAKR	GlyGly (K)	2106.05	0.0534391	5539	Q9NSG2;Q9NSG2-2;Q9NSG2-3	C1orf112	Uncharacterized protein C1orf112	yes	no	0	1	0	1			1		63.645	63.645	3	0.00020654	75250	CM_M04498Bb	66.335	56.278			26837000	0	0	26837000	0	12256	5539	11645	38624	39592	39592	23249		1
GIGDELYNPETHKR	GlyGly (K)	1741.84	0.838361	5302	Q9H7F0;Q9H7F0-2	ATP13A3	Probable cation-transporting ATPase 13A3	yes	no	0	1	0	1		1	1	1	27.752	27.752	3	0.00024513	33168	CM_M04497Bb	71.806	63.491			201050000	0	47061000	76082000	77905000	12257	5302	11646	38625;38626;38627	39593;39594;39595	39593	22410		3
GIGELVSEEPFVVK	Unmodified	1501.8	0.80281	5594	Q9NVH0;Q9NVH0-2	EXD2	Exonuclease 3'-5' domain-containing protein 2	yes	no	0	0	0	0				1	61.239	61.239	2	0.054006	72224	CM_M04499Bb	49.466	23.348			0	0	0	0	0	12258	5594	11647	38628	39596	39596			1
GIGGIFFDDLDSPSK	Unmodified	1566.76	0.756588	1600	P36551	CPOX	Oxygen-dependent coproporphyrinogen-III oxidase, mitochondrial	yes	yes	0	0	0	0		1			65.079	65.079	2	2.1182e-07	76957	CM_M04497Bb	100.93	84.26			0	0	0	0	0	12259	1600	11648	38629	39597	39597			1
GIGGIFFDDLDSPSKEEVFR	GlyGly (K)	2341.12	0.122641	1600	P36551	CPOX	Oxygen-dependent coproporphyrinogen-III oxidase, mitochondrial	yes	yes	0	1	0	1	1	1	1	1	65.689	65.689	3	2.1901e-06	77612	CM_M04498Bb	113.47	100.53			211930000	45956000	66383000	54545000	45043000	12260	1600	11649	38630;38631;38632;38633	39598;39599;39600;39601	39600	7270		4
GIGHTTGKPLHFK	Unmodified	1391.77	0.767368	2429	Q08752	PPID	Peptidyl-prolyl cis-trans isomerase D	yes	yes	0	0	0	1		1	2		15.53	15.53	2;3	0.0074838	17927	CM_M04498Bb	54.343	37.317			238390000	0	115650000	122730000	0	12261	2429	11650	38634;38635;38636	39602;39603;39604	39603			3
GIGIENIHYLNDGLWHMKTYK	GlyGly (K)	2615.3	0.295477	6029	Q9ULC4;Q9ULC4-3;Q9ULC4-2	MCTS1	Malignant T-cell-amplified sequence 1	yes	no	0	1	0	1			1		55.001	55.001	4	0.00056714	64742	CM_M04498Bb	46.362	33.433			25511000	0	0	25511000	0	12262	6029	11651	38637	39605	39605	25280		1
GIGIHHGGLLPILK	Unmodified	1423.87	0.866354	1677	P42285	SKIV2L2	Superkiller viralicidic activity 2-like 2	yes	yes	0	0	0	0		1	1	1	47.683	47.683	3	6.0016e-05	55720	CM_M04499Bb	91.961	68.735			291370000	0	91242000	89294000	110840000	12263	1677	11652	38638;38639;38640	39606;39607;39608	39608			2
GIGILKQAIDK	GlyGly (K)	1268.75	0.745236	6081	Q9UNS2;Q9UNS2-2	COPS3	COP9 signalosome complex subunit 3	yes	no	0	1	0	1	1	2	1	1	40.365	40.365	2	6.3191e-05	47145	CM_M04497Bb	108.98	79.168			123580000	20700000	57822000	22972000	22086000	12264	6081	11653	38641;38642;38643;38644;38645	39609;39610;39611;39612;39613	39611	25505		5
GIGLTLEQALQFWK	Unmodified	1602.88	0.876978	1812	P49643	PRIM2	DNA primase large subunit	yes	yes	0	0	0	0				1	71.391	71.391	2	4.7277e-18	84519	CM_M04499Bb	157.95	130.2			42356000	0	0	0	42356000	12265	1812	11654	38646	39614	39614			1
GIGLTLEQALQFWKQEFIK	GlyGly (K)	2362.27	0.268517	1812	P49643	PRIM2	DNA primase large subunit	yes	yes	0	1	0	1	1				72.296	72.296	3	3.9088e-05	85724	CM_M04496Bb	89.261	69.999			53979000	53979000	0	0	0	12266	1812	11655	38647	39615	39615	8595		1
GIGMGNIGPAGMGMEGIGFGINK	Unmodified	2177.04	0.0431505	1901	P52272;P52272-2	HNRNPM	Heterogeneous nuclear ribonucleoprotein M	yes	no	0	0	0	0		1		1	68.885	68.885	2	1.9435e-06	81559	CM_M04497Bb	88.507	70.698			100260000	0	63249000	0	37014000	12267	1901	11656	38648;38649	39616;39617	39616			2
GIGMGNIGPAGMGMEGIGFGINKMGGMEGPFGGGMENMGR	GlyGly (K)	3986.75	0.748665	1901	P52272;P52272-2	HNRNPM	Heterogeneous nuclear ribonucleoprotein M	yes	no	0	1	0	1	1				69.857	69.857	3	8.7083e-34	82619	CM_M04496Bb	155.1	145.8			152380000	152380000	0	0	0	12268	1901	11657	38650	39618	39618	9138		1
GIGMGNIGPAGMGMEGIGFGINKMGGMEGPFGGGMENMGR	Oxidation (M);GlyGly (K)	4002.74	0.743579	1901	P52272;P52272-2	HNRNPM	Heterogeneous nuclear ribonucleoprotein M	yes	no	0	1	1	1			1		69.298	69.298	3	4.316e-09	81957	CM_M04498Bb	69.523	64.855			83733000	0	0	83733000	0	12269	1901	11657	38651	39619	39619	9138	986	1
GIGSTVQPAAKIIPTK	GlyGly (K)	1693.97	0.97267	3570	Q7Z589;Q7Z589-5;Q7Z589-4;Q7Z589-7;Q7Z589-2;Q7Z589-6	EMSY	Protein EMSY	yes	no	0	1	0	1	1		1		40.05	40.05	3	0.0003875	46337	CM_M04498Bb	59.261	47.999			67031000	33540000	0	33490000	0	12270	3570	11658	38652;38653	39620;39621	39621	16532;16533		2
GIGTAYKGHVK	GlyGly (K)	1243.67	0.66732	6320	Q9Y5S2	CDC42BPB	Serine/threonine-protein kinase MRCK beta	yes	yes	0	1	0	1		1			12.781	12.781	2	0.00099203	14647	CM_M04497Bb	84.476	56.077			7320800	0	7320800	0	0	12271	6320	11659	38654	39622	39622	26560		1
GIGTVTFEQSIEAVQAISMFNGQLLFDRPMHVK	Oxidation (M)	3678.85	0.853823	1901	P52272;P52272-2	HNRNPM	Heterogeneous nuclear ribonucleoprotein M	yes	no	0	0	1	1	1				71.199	71.199	4	1.8116e-18	84385	CM_M04496Bb	104.53	98.729			94226000	94226000	0	0	0	12272	1901	11660	38655	39623	39623		987	1
GIGYYLESLLCLAPFMK	Unmodified	1974	0.999478	6175	Q9Y2P8	RCL1	RNA 3'-terminal phosphate cyclase-like protein	yes	yes	0	0	0	0	1		1	1	73.602	73.602	2	1.0163e-41	87299	CM_M04496Bb	209.85	185			990880000	530100000	0	267670000	193110000	12273	6175	11661	38656;38657;38658	39624;39625;39626	39624			3
GIGYYLESLLCLAPFMK	Oxidation (M)	1989.99	0.994393	6175	Q9Y2P8	RCL1	RNA 3'-terminal phosphate cyclase-like protein	yes	yes	0	0	1	0	1	1	1	1	72.648	72.648	2	3.0426e-11	86261	CM_M04497Bb	138.22	117.19			623590000	208950000	190210000	127100000	97336000	12274	6175	11661	38659;38660;38661;38662	39627;39628;39629;39630	39628		2189	2
GIHEYDFEIKNVPFK	GlyGly (K)	1948.97	0.968313	2696	Q14344;Q14344-2	GNA13	Guanine nucleotide-binding protein subunit alpha-13	yes	no	0	1	0	1	1	1	1	1	47.982	47.982	3	5.5024e-05	56300	CM_M04496Bb	87.498	75.213			396790000	109720000	99745000	90074000	97256000	12275	2696	11662	38663;38664;38665;38666	39631;39632;39633;39634	39631	12951		4
GIHFCHDLVSLCNFHNYDNLR	Unmodified	2630.19	0.190694	710;709	O94925;O94925-3	GLS	Glutaminase kidney isoform, mitochondrial	no	no	0	0	0	0	1	1	1	1	51.12	51.12	4	2.629e-07	60053	CM_M04496Bb	118.52	105.2			277290000	110320000	65705000	43543000	57724000	12276	709;710	11663	38667;38668;38669;38670	39635;39636;39637;39638	39635			4
GIHPTIISESFQK	Unmodified	1455.77	0.772179	1861	P50991;P50991-2	CCT4	T-complex protein 1 subunit delta	yes	no	0	0	0	0	1	2	2	2	38.969	38.969	2;3	0.0039569	45193	CM_M04496Bb	64.103	48.959			191590000	28774000	62675000	44305000	55832000	12277	1861	11664	38671;38672;38673;38674;38675;38676;38677	39639;39640;39641;39642;39643;39644;39645	39639			7
GIHPTIISESFQKALEK	GlyGly (K)	2011.07	0.0738402	1861	P50991;P50991-2	CCT4	T-complex protein 1 subunit delta	yes	no	0	1	0	1	1	1		1	48.705	48.705	3	2.1096e-21	56952	CM_M04499Bb	157.8	130.6			267620000	88955000	104480000	0	74185000	12278	1861	11665	38678;38679;38680	39646;39647;39648	39648	8935		3
GIHQSTIDLKNELK	GlyGly (K)	1708.91	0.910798	2691	Q14258	TRIM25	E3 ubiquitin/ISG15 ligase TRIM25	yes	yes	0	1	0	1			1		31.168	31.168	3	0.00010536	37372	CM_M04498Bb	81.185	57.729			43057000	0	0	43057000	0	12279	2691	11666	38681	39649	39649	12940		1
GIHSAIDASQTPDVVFASILAAFSK	Unmodified	2544.32	0.322403	1979	P54819-2;P54819;P54819-5;P54819-6	AK2	Adenylate kinase 2, mitochondrial;Adenylate kinase 2, mitochondrial, N-terminally processed	yes	no	0	0	0	0	2	2	2	2	72.532	72.532	2;3	3.7862e-126	86024	CM_M04496Bb	275.37	255.62			3842300000	1241700000	1133300000	858160000	609150000	12280	1979	11667	38682;38683;38684;38685;38686;38687;38688;38689	39650;39651;39652;39653;39654;39655;39656;39657	39651			8
GIHSAIDASQTPDVVFASILAAFSKATS	GlyGly (K)	2917.48	0.482151	1979	P54819-2;P54819-5	AK2	Adenylate kinase 2, mitochondrial;Adenylate kinase 2, mitochondrial, N-terminally processed	yes	no	0	1	0	1	1				73.133	73.133	3	6.4785e-05	86736	CM_M04496Bb	49.559	39.71			40780000	40780000	0	0	0	12281	1979	11668	38690	39658	39658	9562		1
GIHYWEVELQK	Unmodified	1400.71	0.70885	2691	Q14258	TRIM25	E3 ubiquitin/ISG15 ligase TRIM25	yes	yes	0	0	0	0				1	42.992	42.992	3	0.017318	50150	CM_M04499Bb	48.981	26.403			21964000	0	0	0	21964000	12282	2691	11669	38691	39659	39659			0
GIIASSVGTILK	Unmodified	1157.7	0.701974	1238	P17812	CTPS1	CTP synthase 1	yes	yes	0	0	0	0	1	1	1	1	55.121	55.121	2	0.00092698	64807	CM_M04498Bb	81.338	43.034			74609000	16600000	21574000	19901000	16533000	12283	1238	11670	38692;38693;38694;38695	39660;39661;39662;39663	39662			4
GIILVYDITK	Unmodified	1133.67	0.669611	3300	Q6IQ22	RAB12	Ras-related protein Rab-12	yes	yes	0	0	0	0	1	1	1		59.38	59.38	2	0.010682	70071	CM_M04496Bb	59.153	50.621			42974000	11891000	14263000	16820000	0	12284	3300	11671	38696;38697;38698	39664;39665;39666	39664			3
GIIVHTMAAVEALGAK	Unmodified	1579.88	0.875598	798	O95573	ACSL3	Long-chain-fatty-acid--CoA ligase 3	yes	yes	0	0	0	0		1	1	1	54.026	54.026	3	8.38e-05	63613	CM_M04497Bb	87.647	75.956			83013000	0	31419000	28286000	23308000	12285	798	11672	38699;38700;38701	39667;39668;39669	39667			3
GIIWGEDTLMEYLENPKK	GlyGly (K)	2249.1	0.10382	2281	P99999	CYCS	Cytochrome c	yes	yes	0	1	0	1	1		1		69.38	69.38	3	8.7847e-05	82001	CM_M04496Bb	72.187	55.881			228600000	130320000	0	98272000	0	12286	2281	11673	38702;38703	39670;39671	39670	11047		2
GIIYGTDGQEAPIYELTSQFTGLKCPSLAGKPK	GlyGly (K)	3652.84	0.844699	2747	Q14790-4;Q14790-2;Q14790;Q14790-9;Q14790-3	CASP8	Caspase-8;Caspase-8 subunit p18;Caspase-8 subunit p10	yes	no	0	1	0	2		1			68.417	68.417	4	8.7665e-08	80976	CM_M04497Bb	67.69	59.626			55768000	0	55768000	0	0	12287	2747	11674	38704	39672	39672	13346		1
GIIYNSGEFQKAK	GlyGly (K)	1567.8	0.799456	3517	Q7L622	G2E3	G2/M phase-specific E3 ubiquitin-protein ligase	yes	yes	0	1	0	1	1	2		2	29.443	29.443	2;3	4.0681e-07	35285	CM_M04497Bb	127.4	109.96			238780000	23313000	125820000	0	89643000	12288	3517	11675	38705;38706;38707;38708;38709	39673;39674;39675;39676;39677	39674	16312;16313		4
GIKEEVQLTSK	GlyGly (K)	1344.72	0.724894	4283	Q92616	GCN1L1	Translational activator GCN1	yes	yes	0	1	0	1	2		1	1	26.508	26.508	2;3	6.7844e-05	31545	CM_M04496Bb	107.79	68.483			134780000	47517000	0	43232000	44034000	12289	4283	11676	38710;38711;38712;38713	39678;39679;39680;39681	39679	18870;18878		4
GIKLLDSDQELYR	GlyGly (K)	1662.86	0.857699	1384	P25098	ADRBK1	Beta-adrenergic receptor kinase 1	yes	yes	0	1	0	1		1		1	44.624	44.624	3	0.00048401	52111	CM_M04499Bb	69.602	55.922			78067000	0	54672000	0	23394000	12290	1384	11677	38714;38715	39682;39683	39683	6053		2
GIKLVVADTR	GlyGly (K)	1184.69	0.687721	1328	P22314;P22314-2	UBA1	Ubiquitin-like modifier-activating enzyme 1	yes	no	0	1	0	1	2	1	2	2	32.402	32.402	2;3	0.0032344	38962	CM_M04496Bb	56.359	34.964			391890000	102240000	65596000	101050000	123000000	12291	1328	11678	38716;38717;38718;38719;38720;38721;38722	39684;39685;39686;39687;39688;39689;39690	39685	5745		7
GIKQVYMSLPQGEK	GlyGly (K)	1690.87	0.871241	1177	P15104	GLUL	Glutamine synthetase	yes	yes	0	1	0	1		1	1		38.57	38.57	2	0.00039419	44676	CM_M04498Bb	84.507	58.389			66170000	0	38648000	27522000	0	12292	1177	11679	38723;38724	39691;39692	39692	4984		2
GIKTCNCETEDYGEK	GlyGly (K)	1916.79	0.788041	2297	Q00839;Q00839-2	HNRNPU	Heterogeneous nuclear ribonucleoprotein U	yes	no	0	1	0	1	2	2	2	2	15.789	15.789	2;3	9.2453e-05	18346	CM_M04499Bb	81.311	70.972			259490000	44369000	80739000	55462000	78919000	12293	2297	11680	38725;38726;38727;38728;38729;38730;38731;38732	39693;39694;39695;39696;39697;39698;39699;39700	39699	11148		8
GIKTFFTSPCTEEPR	GlyGly (K)	1882.89	0.888348	5281	Q9H6R6;Q9H6R6-2	ZDHHC6	Palmitoyltransferase ZDHHC6	yes	no	0	1	0	1			1		42.003	42.003	3	0.0062799	48925	CM_M04498Bb	40.237	33.356			15102000	0	0	15102000	0	12294	5281	11681	38733	39701	39701	22359		1
GILAADESTGSIAKR	GlyGly (K)	1601.84	0.837298	897	P04075;P04075-2	ALDOA	Fructose-bisphosphate aldolase A	yes	no	0	1	0	1	2	2	2	2	29.573	29.573	2;3	1.6992e-18	35099	CM_M04499Bb	160.36	141.11			4596400000	976160000	1297500000	1348100000	974570000	12295	897	11682	38734;38735;38736;38737;38738;38739;38740;38741	39702;39703;39704;39705;39706;39707;39708;39709	39708	3309		8
GILAIAWSMADPELLLSCGK	Unmodified	2144.1	0.100983	721	O94979;O94979-9;O94979-5;O94979-7;O94979-6;O94979-3;O94979-10;O94979-4;O94979-2;O94979-8	SEC31A	Protein transport protein Sec31A	yes	no	0	0	0	0	1	1	1	1	72.723	72.723	2	1.7273e-14	86335	CM_M04497Bb	151.99	138.79			828650000	300430000	239640000	169780000	118800000	12296	721	11683	38742;38743;38744;38745	39710;39711;39712;39713	39711			3
GILDLNTYNVVKAPQGK	GlyGly (K)	1943.05	0.0476255	1215	P16885	PLCG2	1-phosphatidylinositol 4,5-bisphosphate phosphodiesterase gamma-2	yes	yes	0	1	0	1	1		1		51.553	51.553	3	0.00070043	60519	CM_M04496Bb	53.777	42.672			76936000	40054000	0	36882000	0	12297	1215	11684	38746;38747	39714;39715	39714	5190		1
GILEGAGAGAAGGSDAEVTAADWKK	GlyGly (K)	2415.17	0.166631	5104	Q9C0B7	TANGO6	Transport and Golgi organization protein 6 homolog	yes	yes	0	1	0	1		1			42.747	42.747	3	0.00022599	49831	CM_M04497Bb	45.784	35.503			19654000	0	19654000	0	0	12298	5104	11685	38748	39716	39716	21779		1
GILEVWSTQQGPR	Unmodified	1469.76	0.762677	5207	Q9H2M9	RAB3GAP2	Rab3 GTPase-activating protein non-catalytic subunit	yes	yes	0	0	0	0	1	1	1		47.131	47.131	3	0.019856	55239	CM_M04497Bb	34.768	22.001			48906000	15719000	20050000	13137000	0	12299	5207	11686	38749;38750;38751	39717;39718;39719	39718			3
GILFVGSGVSGGEEGAR	Unmodified	1590.8	0.800185	1900	P52209;P52209-2	PGD	6-phosphogluconate dehydrogenase, decarboxylating	yes	no	0	0	0	0	1				49.957	49.957	2	5.988e-07	58607	CM_M04496Bb	111.94	76.425			304650000	304650000	0	0	0	12300	1900	11687	38752	39720	39720			0
GILGYTEHQVVSSDFNSDTHSSTFDAGAGIALNDHFVK	Unmodified	4035.89	0.887503	905;906	P04406;P04406-2	GAPDH	Glyceraldehyde-3-phosphate dehydrogenase	no	no	0	0	0	0	2	2	2	3	57.733	57.733	4;5	3.5489e-38	67695	CM_M04497Bb	169.05	163.67			6817000000	1895700000	2199900000	1302700000	1418800000	12301	905;906	11688	38753;38754;38755;38756;38757;38758;38759;38760;38761	39721;39722;39723;39724;39725;39726;39727;39728;39729;39730;39731;39732;39733;39734;39735;39736;39737;39738;39739	39727			19
GILHAEMPCSEEPAHGLQLWVNLR	Unmodified	2756.35	0.352674	190	O00625	PIR	Pirin	yes	yes	0	0	0	0	1				61.424	61.424	4	9.6846e-06	72375	CM_M04496Bb	67.563	60.287			53936000	53936000	0	0	0	12302	190	11689	38762	39740	39740			1
GILLFGPPGTGK	Unmodified	1155.67	0.665195	3389;6065;574	Q6PIW4;Q6PIW4-2;Q9UN37;O75351	FIGNL1;VPS4A;VPS4B	Fidgetin-like protein 1;Vacuolar protein sorting-associated protein 4A;Vacuolar protein sorting-associated protein 4B	no	no	0	0	0	0	1	1		1	58.779	58.779	2	0.0010958	69397	CM_M04496Bb	79.974	56.019			66228000	20492000	23610000	0	22126000	12303	3389;6065;574	11690	38763;38764;38765	39741;39742;39743	39741			3
GILLFGPPGTGKSYLAK	GlyGly (K)	1832.02	0.0196198	6065;574	Q9UN37;O75351	VPS4A;VPS4B	Vacuolar protein sorting-associated protein 4A;Vacuolar protein sorting-associated protein 4B	no	no	0	1	0	1	1		1		56.979	56.979	3	0.00015016	67113	CM_M04496Bb	69.485	57.793			54477000	24401000	0	30075000	0	12304	6065;574	11691	38766;38767	39744;39745	39744	2082		2
GILLFGPPGTGKTLIGK	GlyGly (K)	1782.04	0.0403553	3389	Q6PIW4;Q6PIW4-2	FIGNL1	Fidgetin-like protein 1	yes	no	0	1	0	1	1	1		1	60.887	60.887	3	0.00014851	71640	CM_M04499Bb	69.594	47.44			60408000	20617000	23457000	0	16334000	12305	3389	11692	38768;38769;38770	39746;39747;39748	39748	15834;15835		2
GILLTGSKTEVLK	GlyGly (K)	1471.86	0.860994	3019	Q460N5;Q460N5-4;Q460N5-1;Q460N5-3	PARP14	Poly [ADP-ribose] polymerase 14	yes	no	0	1	0	1	1	1	1	1	40.883	40.883	2	0.00087919	47676	CM_M04496Bb	79.148	65.011			64481000	15743000	17347000	14224000	17167000	12306	3019	11693	38771;38772;38773;38774	39749;39750;39751;39752	39749	14454;14455		4
GILQLDKVDVIPVTAINLYPDGPEK	GlyGly (K)	2820.53	0.527311	5556	Q9NU53	GINM1	Glycoprotein integral membrane protein 1	yes	yes	0	1	0	1			1		69.961	69.961	3	1.0801e-07	82816	CM_M04498Bb	81.297	75.33			134370000	0	0	134370000	0	12307	5556	11694	38775	39753	39753	23434;23435		1
GILTLKYPIEHGIITNWDDMEK	Oxidation (M);GlyGly (K)	2715.36	0.357803	2206	P68032;P68133;P62736;P63267	ACTC1;ACTA1;ACTA2;ACTG2	Actin, alpha cardiac muscle 1;Actin, alpha skeletal muscle;Actin, aortic smooth muscle;Actin, gamma-enteric smooth muscle	yes	no	0	1	1	1	1	3	1	4	58.186	58.186	3;4	3.2378e-06	69151	CM_M04497Bb	103.95	85.852			5581700000	1084100000	1357800000	1135200000	2004700000	12308	2206	11695	38776;38777;38778;38779;38780;38781;38782;38783;38784	39754;39755;39756;39757;39758;39759;39760;39761;39762;39763;39764	39758	10582;10583	1181	11
GILTLKYPIEHGIITNWDDMEK	GlyGly (K)	2699.36	0.362888	2206	P68032;P68133;P62736;P63267	ACTC1;ACTA1;ACTA2;ACTG2	Actin, alpha cardiac muscle 1;Actin, alpha skeletal muscle;Actin, aortic smooth muscle;Actin, gamma-enteric smooth muscle	yes	no	0	1	0	1	2	2	2	2	62.07	62.07	3;4	9.7425e-08	73180	CM_M04498Bb	120.4	112.5			19688000000	5180700000	5651800000	5218800000	3636700000	12309	2206	11695	38785;38786;38787;38788;38789;38790;38791;38792	39765;39766;39767;39768;39769;39770;39771;39772;39773	39771	10582;10583		9
GILTLKYPIEHGIITNWDDMEKIWHHTFYNELR	2 GlyGly (K)	4310.14	0.137133	2206	P68032;P68133	ACTC1;ACTA1	Actin, alpha cardiac muscle 1;Actin, alpha skeletal muscle	yes	no	0	2	0	2	1				69.231	69.231	6	0.00017983	81822	CM_M04496Bb	43.921	35.857			69303000	69303000	0	0	0	12310	2206	11696	38793	39774	39774	10582;10583		1
GILVFQLK	Unmodified	916.575	0.574589	1994	P55196;P55196-3;P55196-2;P55196-6;P55196-1;P55196-5	MLLT4	Afadin	yes	no	0	0	0	0	1		1	1	59.56	59.56	2	0.026695	70176	CM_M04498Bb	65.672	29.085			70465000	22353000	0	24315000	23797000	12311	1994	11697	38794;38795;38796	39775;39776;39777	39776			3
GIMVLAGDTLPIEVYCHLPVMCEDR	Unmodified	2887.37	0.374063	5660	Q9NX24	NHP2	H/ACA ribonucleoprotein complex subunit 2	yes	yes	0	0	0	0	1				70.252	70.252	3	7.1372e-09	83128	CM_M04496Bb	105.79	98.76			149060000	149060000	0	0	0	12312	5660	11698	38797	39778	39778			1
GINESYKK	GlyGly (K)	1051.53	0.529823	1858	P50897;P50897-2	PPT1	Palmitoyl-protein thioesterase 1	yes	no	0	1	0	1	1				9.7678	9.7678	2	0.049288	10793	CM_M04496Bb	67.032	31.737			18410000	18410000	0	0	0	12313	1858	11699	38798	39779	39779	8906		1
GINNKTATELSTVYLFGGDEISR	GlyGly (K)	2598.29	0.29256	4147	Q8TEP8;Q8TEP8-1;Q8TEP8-2	CEP192	Centrosomal protein of 192 kDa	yes	no	0	1	0	1	1	1	1		59.775	59.775	3	1.069e-05	70437	CM_M04498Bb	69.133	56.469			97428000	28538000	37295000	31596000	0	12314	4147	11700	38799;38800;38801	39780;39781;39782	39782	18447		3
GINSILPNWNFFLALSYFK	Unmodified	2243.18	0.177911	3477	Q709F0;Q709F0-3;Q709F0-2	ACAD11	Acyl-CoA dehydrogenase family member 11	yes	no	0	0	0	0	1		1	1	73.911	73.911	2	9.9031e-05	87694	CM_M04496Bb	108.17	85.449			128010000	68332000	0	22387000	37292000	12315	3477	11701	38802;38803;38804	39783;39784;39785	39783			3
GINTFTLLNFLINSK	Unmodified	1693.94	0.940307	5709	Q9NYP3	DONSON	Protein downstream neighbor of Son	yes	yes	0	0	0	0	1		1		72.645	72.645	2	0.00011943	86155	CM_M04496Bb	107.12	93.348			80408000	50953000	0	29455000	0	12316	5709	11702	38805;38806	39786;39787	39786			2
GINTLVTYDMVPEPK	Unmodified	1675.85	0.849109	1296	P20674	COX5A	Cytochrome c oxidase subunit 5A, mitochondrial	yes	yes	0	0	0	0	1	1	1	1	58.205	58.205	2	0.00010926	68400	CM_M04499Bb	107.85	78.89			141490000	33337000	35772000	37394000	34991000	12317	1296	11703	38807;38808;38809;38810	39788;39789;39790;39791	39791			4
GINVALANGK	Unmodified	955.545	0.54508	4260	Q92520	FAM3C	Protein FAM3C	yes	yes	0	0	0	0			1		30.885	30.885	2	0.0037394	37052	CM_M04498Bb	72.492	35.471			12500000	0	0	12500000	0	12318	4260	11704	38811	39792	39792			1
GIPDLYDDAAIFEAKK	GlyGly (K)	1878.94	0.936344	2706	Q14534	SQLE	Squalene monooxygenase	yes	yes	0	1	0	1	1	1	1	1	59.111	59.111	3	0.00037988	69733	CM_M04497Bb	60.474	51.98			165240000	35460000	46901000	39402000	43476000	12319	2706	11705	38812;38813;38814;38815	39793;39794;39795;39796	39794	13086;13087		4
GIPEFWFTIFR	Unmodified	1411.73	0.728858	4802	Q99733;Q99733-2	NAP1L4	Nucleosome assembly protein 1-like 4	yes	no	0	0	0	0	1			1	72.186	72.186	2	3.3696e-21	85594	CM_M04496Bb	186.91	151.55			4015700000	2356700000	0	0	1659000000	12320	4802	11706	38816;38817	39797;39798	39797			2
GIPEFWLTVFK	Unmodified	1335.72	0.72271	1995	P55209;P55209-2;P55209-3	NAP1L1	Nucleosome assembly protein 1-like 1	yes	no	0	0	0	0	1	1	1	1	71.479	71.479	2	7.6412e-05	84803	CM_M04497Bb	102.61	67.171			7692200000	2468400000	2091500000	1763500000	1368800000	12321	1995	11707	38818;38819;38820;38821	39799;39800;39801;39802	39800			4
GIPEQIGALQEVKGLK	GlyGly (K)	1793	0.00469803	3313	Q6NSJ5	LRRC8E	Volume-regulated anion channel subunit LRRC8E	yes	yes	0	1	0	1	1	1	1	1	50.939	50.939	3	0.00032649	59752	CM_M04498Bb	62.377	49.751			44317000	21048000	0	23269000	0	12322	3313	11708	38822;38823;38824;38825	39803;39804;39805;39806	39805	15495		4
GIPHLVTHDAR	Unmodified	1214.65	0.652004	2148;1323	P62701;P22090;Q8TD47	RPS4X;RPS4Y1;RPS4Y2	40S ribosomal protein S4, X isoform;40S ribosomal protein S4, Y isoform 1;40S ribosomal protein S4, Y isoform 2	no	no	0	0	0	0	1				21.869	21.869	3	0.0043244	25627	CM_M04496Bb	54.7	31.324			40633000	40633000	0	0	0	12323	2148;1323	11709	38826	39807	39807			1
GIPKLDDANDAGGK	GlyGly (K)	1483.73	0.726685	2342	Q02880;Q02880-2	TOP2B	DNA topoisomerase 2-beta	yes	no	0	1	0	1	1	1	1	1	25.427	25.427	2	0.012765	30228	CM_M04497Bb	50.284	32.958			39788000	8202100	12476000	10750000	8359000	12324	2342	11710	38827;38828;38829;38830	39808;39809;39810;39811	39809	11300		4
GIPKLDDANDAGGR	GlyGly (K)	1511.73	0.732833	1100	P11388;P11388-2;P11388-3;P11388-4	TOP2A	DNA topoisomerase 2-alpha	yes	no	0	1	0	1			1	1	26.188	26.188	3	0.0032116	31106	CM_M04498Bb	45.863	30.891			48807000	0	0	23451000	25356000	12325	1100	11711	38831;38832	39812;39813	39812	4448		2
GIPLDFSSSLGIIVK	Unmodified	1544.88	0.881395	5743	Q9NZM1;Q9NZM1-6;Q9NZM1-3;Q9NZM1-5;Q9NZM1-7;Q9NZM1-8;Q9NZM1-4	MYOF	Myoferlin	yes	no	0	0	0	0	1		1		70.5	70.5	2	1.3939e-09	83405	CM_M04496Bb	137.89	93.586			196650000	113730000	0	82914000	0	12326	5743	11712	38833;38834	39814;39815	39814			2
GIPLEKSLELAPENGDQR	GlyGly (K)	2079.06	0.0596467	3680	Q86XI8-2	C19orf68	Uncharacterized protein C19orf68	yes	yes	0	1	0	1		1		1	47.773	47.773	3	0.0020205	55830	CM_M04499Bb	43.208	25.927			101430000	0	51142000	0	50288000	12327	3680	11713	38835;38836	39816;39817	39817	16903		2
GIPNYEFKLGK	GlyGly (K)	1378.72	0.7245	4323	Q92890;Q92890-1	UFD1L	Ubiquitin fusion degradation protein 1 homolog	yes	no	0	1	0	1	2	2	1	1	40.66	40.66	2;3	0.00013549	47161	CM_M04497Bb	99.802	52.604			200730000	67369000	60963000	35567000	36831000	12328	4323	11714	38837;38838;38839;38840;38841;38842	39818;39819;39820;39821;39822;39823	39821	19071		5
GIPTYIYYFPR	Unmodified	1388.71	0.712873	3669	Q86WJ1;Q86WJ1-4;Q86WJ1-2;Q86WJ1-3;Q86WJ1-5	CHD1L	Chromodomain-helicase-DNA-binding protein 1-like	yes	no	0	0	0	0		1			63.013	63.013	2	0.0056329	74485	CM_M04497Bb	66.692	43.372			19392000	0	19392000	0	0	12329	3669	11715	38843	39824	39824			1
GIPVLVGLLDHPK	Unmodified	1356.81	0.812921	512	O60716-15;O60716-23;O60716-5;O60716-7;O60716-8;O60716-11;O60716-13;O60716-3;O60716-16;O60716-19;O60716-21;O60716-24;O60716-20;O60716-2;O60716-6;O60716-4;O60716-22;O60716-9;O60716-10;O60716-12;O60716-14;O60716;O60716-17;O60716-31;O60716-32;O60716-29;O60716-27;O60716-18;O60716-25;O60716-30;O60716-28;O60716-26	CTNND1	Catenin delta-1	yes	no	0	0	0	0		1			64.072	64.072	2	0.040748	75723	CM_M04497Bb	40.616	20.829			9848700	0	9848700	0	0	12330	512	11716	38844	39825	39825			1
GIPVLVGLLDHPKK	GlyGly (K)	1598.95	0.950812	512	O60716-15;O60716-23;O60716-5;O60716-7;O60716-8;O60716-11;O60716-13;O60716-3;O60716-16;O60716-19;O60716-21;O60716-24;O60716-20;O60716-2;O60716-6;O60716-4;O60716-22;O60716-9;O60716-10;O60716-12;O60716-14;O60716;O60716-17;O60716-31;O60716-32;O60716-29;O60716-27;O60716-18;O60716-25;O60716-30;O60716-28;O60716-26	CTNND1	Catenin delta-1	yes	no	0	1	0	1	2	1	2	1	55.585	55.585	2;3	2.5104e-05	65557	CM_M04496Bb	106.17	91.755			175710000	57670000	38428000	40426000	39185000	12331	512	11717	38845;38846;38847;38848;38849;38850	39826;39827;39828;39829;39830;39831	39826	1886		6
GIPVVEHKVEK	GlyGly (K)	1347.75	0.75105	1100;2342	Q02880;Q02880-2;P11388;P11388-2;P11388-3;P11388-4	TOP2B;TOP2A	DNA topoisomerase 2-beta;DNA topoisomerase 2-alpha	no	no	0	1	0	1	1	2	1	2	21.226	21.226	2;3	0.00048491	25128	CM_M04496Bb	75.695	49.757			489400000	54223000	177080000	89524000	168570000	12332	2342;1100	11718	38851;38852;38853;38854;38855;38856	39832;39833;39834;39835;39836;39837	39832	4449;11301		6
GIQDNSPQHSVENKPK	GlyGly (K)	1890.92	0.918402	4642	Q96M89;Q96M89-2	CCDC138	Coiled-coil domain-containing protein 138	yes	no	0	1	0	1				1	12.886	12.886	3	0.0015217	14780	CM_M04499Bb	47.545	37.788			11908000	0	0	0	11908000	12333	4642	11719	38857	39838	39838	20145		1
GIQIKVPGEK	GlyGly (K)	1181.68	0.676822	5680	Q9NXH9;Q9NXH9-2	TRMT1	tRNA (guanine(26)-N(2))-dimethyltransferase	yes	no	0	1	0	1	1	1	1	1	32.574	32.574	2	0.0068728	39120	CM_M04496Bb	68.224	35.903			198030000	42368000	48082000	50385000	57198000	12334	5680	11720	38858;38859;38860;38861	39839;39840;39841;39842	39839	23914		4
GIQTLFLSLIGLK	Unmodified	1401.86	0.859537	4126	Q8TDG4	HELQ	Helicase POLQ-like	yes	yes	0	0	0	0			1	1	73.046	73.046	2	0.0010527	86490	CM_M04499Bb	74.944	48.901			24811000	0	0	11362000	13450000	12335	4126	11721	38862;38863	39843;39844	39844			2
GISAFPESDNLFKWVGTIHGAAGTVYEDLR	GlyGly (K)	3363.65	0.652405	195	O00762;O00762-2	UBE2C	Ubiquitin-conjugating enzyme E2 C	yes	no	0	1	0	1	1			1	69.82	69.82	4	4.3461e-21	82570	CM_M04496Bb	148.85	138.14			228290000	141320000	0	0	86970000	12336	195	11722	38864;38865	39845;39846	39845	581		2
GISDLAQHYLMR	Unmodified	1402.7	0.702719	1796	P49368;P49368-2	CCT3	T-complex protein 1 subunit gamma	yes	no	0	0	0	0	1	1	1	1	51.933	51.933	3	0.00019076	60952	CM_M04496Bb	83.397	64.666			203470000	53619000	54095000	46755000	48999000	12337	1796	11723	38866;38867;38868;38869	39847;39848;39849;39850	39847			4
GISEETTTGVHNLYK	Unmodified	1647.81	0.810415	1356	P23526;P23526-2	AHCY	Adenosylhomocysteinase	yes	no	0	0	0	0	2	2	2	2	29.556	29.556	2;3	0.00010948	35416	CM_M04498Bb	107.83	88.588			257180000	42768000	79044000	80592000	54772000	12338	1356	11724	38870;38871;38872;38873;38874;38875;38876;38877	39851;39852;39853;39854;39855;39856;39857;39858	39856			5
GISEETTTGVHNLYKMMANGILK	GlyGly (K)	2620.3	0.298907	1356	P23526;P23526-2	AHCY	Adenosylhomocysteinase	yes	no	0	1	0	1	1	2	2		63.948	63.948	3;4	1.1634e-07	75597	CM_M04497Bb	112.56	96.464			564940000	99431000	222580000	242930000	0	12339	1356	11725	38878;38879;38880;38881;38882	39859;39860;39861;39862;39863;39864	39860	5858;5859		5
GISEFIVMAADAEPLEIILHLPLLCEDK	Oxidation (M)	3151.62	0.61851	2006	P55769	NHP2L1	NHP2-like protein 1;NHP2-like protein 1, N-terminally processed	yes	yes	0	0	1	0	1	1	1	1	74.105	74.105	3	4.7574e-26	87810	CM_M04496Bb	162.47	131.52			399460000	217140000	97031000	51006000	34283000	12340	2006	11726	38883;38884;38885;38886	39865;39866;39867;39868	39865		1044	4
GISEFIVMAADAEPLEIILHLPLLCEDK	Unmodified	3135.62	0.623596	2006	P55769	NHP2L1	NHP2-like protein 1;NHP2-like protein 1, N-terminally processed	yes	yes	0	0	0	0	1	1	1	1	74.945	74.945	3	2.8894e-16	88867	CM_M04496Bb	135.8	112.58			401480000	170130000	111880000	73721000	45754000	12341	2006	11726	38887;38888;38889;38890	39869;39870;39871;39872	39869			4
GISGYIYGLWMK	Unmodified	1386.7	0.700594	3346	Q6P1X5	TAF2	Transcription initiation factor TFIID subunit 2	yes	yes	0	0	0	0	1	1	1	1	67.61	67.61	2	5.7411e-07	79941	CM_M04496Bb	122.33	93.602			185450000	51126000	47720000	40192000	46414000	12342	3346	11727	38891;38892;38893;38894	39873;39874;39875;39876	39873			4
GISICFSMLK	Unmodified	1154.58	0.582787	5942	Q9UIA9	XPO7	Exportin-7	yes	yes	0	0	0	0	1	1	1	1	61.772	61.772	2	0.0028366	73040	CM_M04496Bb	76.827	51.904			246420000	65426000	77692000	53062000	50237000	12343	5942	11728	38895;38896;38897;38898	39877;39878;39879;39880	39877			4
GISIKLQEEER	GlyGly (K)	1414.74	0.741607	1009	P08708	RPS17	40S ribosomal protein S17	yes	yes	0	1	0	1		1	1	1	30.666	30.666	2;3	5.2906e-05	36744	CM_M04497Bb	111.61	54.017			135010000	0	49717000	34589000	50704000	12344	1009	11729	38899;38900;38901	39881;39882;39883	39881	4037		3
GISLFKWPNVSDIWSTYLTK	Unmodified	2354.23	0.231069	5413	Q9HCS7	XAB2	Pre-mRNA-splicing factor SYF1	yes	yes	0	0	0	1				1	70.87	70.87	3	0.0024233	83917	CM_M04499Bb	46.833	38.545			27943000	0	0	0	27943000	12345	5413	11730	38902	39884	39884			1
GISLNPEQWSQLK	Unmodified	1498.78	0.777993	1960	P53999	SUB1	Activated RNA polymerase II transcriptional coactivator p15	yes	yes	0	0	0	0	1	1	1		58.917	58.917	2	0.00014873	69445	CM_M04497Bb	97.284	57.263			100690000	25644000	37526000	37518000	0	12346	1960	11731	38903;38904;38905	39885;39886;39887;39888;39889	39887			5
GISNMLDVNGLFTLSHITQLVLSHNK	Unmodified	2850.51	0.506198	2851	Q15404	RSU1	Ras suppressor protein 1	yes	yes	0	0	0	0	1		2	1	71.714	71.714	3;4	1.5456e-13	84911	CM_M04499Bb	140.8	128.6			1074600000	543830000	0	337710000	193020000	12347	2851	11732	38906;38907;38908;38909	39890;39891;39892;39893	39893			3
GISNMLDVNGLFTLSHITQLVLSHNK	Oxidation (M)	2866.5	0.501113	2851	Q15404	RSU1	Ras suppressor protein 1	yes	yes	0	0	1	0	1				70.976	70.976	4	0.00031207	84050	CM_M04496Bb	52.707	49.245			260380000	260380000	0	0	0	12348	2851	11732	38910	39894	39894		1522	0
GISQEQMQEFR	Unmodified	1351.62	0.619049	421	O43707;O43707-2;O43707-3	ACTN4	Alpha-actinin-4	yes	no	0	0	0	0	1	1		1	31.485	31.485	2	6.6955e-05	37669	CM_M04499Bb	105.4	61.193			49471000	18501000	12832000	0	18138000	12349	421	11733	38911;38912;38913	39895;39896;39897	39897			3
GISTKPVYIPEVELNHKLIK	GlyGly (K)	2391.35	0.352581	2691	Q14258	TRIM25	E3 ubiquitin/ISG15 ligase TRIM25	yes	yes	0	1	0	2			1		47.23	47.23	4	0.0024811	55354	CM_M04498Bb	43.12	38.57			44113000	0	0	44113000	0	12350	2691	11734	38914	39898	39898	12941		1
GISVHISNAEPK	Unmodified	1250.66	0.6619	2519	Q13148;Q13148-4	TARDBP	TAR DNA-binding protein 43	yes	no	0	0	0	0	1	2	2	1	27.341	27.341	2;3	0.00012565	32471	CM_M04498Bb	94.692	62.277			663610000	108480000	222490000	230650000	101990000	12351	2519	11735	38915;38916;38917;38918;38919;38920	39899;39900;39901;39902;39903;39904	39902			4
GITCDIGSMEKIGVVGR	GlyGly (K)	1904.94	0.944817	4320	Q92887	ABCC2	Canalicular multispecific organic anion transporter 1	yes	yes	0	1	0	1	1	1	1	1	48.489	48.489	3	1.6281e-06	56819	CM_M04498Bb	118.21	92.762			268590000	56298000	86282000	72441000	53569000	12352	4320	11736	38921;38922;38923;38924	39905;39906;39907;39908	39907	19054		4
GITEETQKALDR	GlyGly (K)	1473.74	0.742335	462	O60244	MED14	Mediator of RNA polymerase II transcription subunit 14	yes	yes	0	1	0	1	1	1	1	1	26.406	26.406	2;3	0.00019145	31483	CM_M04496Bb	91.549	66.918			238090000	21790000	62464000	74404000	79431000	12353	462	11737	38925;38926;38927;38928	39909;39910;39911;39912	39909	1668		4
GITENVLDKILIENPK	GlyGly (K)	1909.05	0.0520422	4433	Q96BW5;Q96BW5-2	PTER	Phosphotriesterase-related protein	yes	no	0	1	0	1	2	2	1	1	62.757	62.757	2;3	0.00011957	74091	CM_M04497Bb	73.166	55.678			139090000	49980000	58177000	15897000	15034000	12354	4433	11738	38929;38930;38931;38932;38933;38934	39913;39914;39915;39916;39917;39918	39915	19403;19404		6
GITEPPFGIFVFNK	Unmodified	1564.83	0.828966	2655	Q14126	DSG2	Desmoglein-2	yes	yes	0	0	0	0	1				70.514	70.514	2	5.9397e-07	83497	CM_M04496Bb	127.4	90.333			134470000	134470000	0	0	0	12355	2655	11739	38935	39919	39919			1
GITEQQKEGLEIVK	GlyGly (K)	1684.9	0.899564	1131	P13010	XRCC5	X-ray repair cross-complementing protein 5	yes	yes	0	1	0	1	2	2	2	1	32.421	32.421	2;3	4.4987e-18	38801	CM_M04499Bb	160.36	136.98			996050000	312810000	316420000	319200000	47619000	12356	1131	11740	38936;38937;38938;38939;38940;38941;38942	39920;39921;39922;39923;39924;39925;39926	39926	4689		6
GITGVDLFGTTDAVVKHVLEGHDR	GlyGly (K)	2649.35	0.351078	1943	P53621;P53621-2	COPA	Coatomer subunit alpha;Xenin;Proxenin	yes	no	0	1	0	1	2	2	2	1	68.918	68.918	4;5	2.4088e-08	81474	CM_M04498Bb	89.946	78.646			467750000	181190000	123450000	126430000	36676000	12357	1943	11741	38943;38944;38945;38946;38947;38948;38949	39927;39928;39929;39930;39931;39932;39933	39931	9388		7
GITGVEDKESWHGK	GlyGly (K)	1655.79	0.790348	1464	P29401;P29401-2	TKT	Transketolase	yes	no	0	1	0	1	1	1			22.191	22.191	2;3	0.0029673	26110	CM_M04497Bb	47.201	27.623			32119000	6990100	25129000	0	0	12358	1464	11742	38950;38951	39934;39935	39935	6514;6515		2
GITGVEDKESWHGKPLPK	2 GlyGly (K)	2205.12	0.11783	1464	P29401;P29401-2	TKT	Transketolase	yes	no	0	2	0	2		1	1	1	28.032	28.032	4	0.0001486	33446	CM_M04498Bb	71.594	57.133			223200000	0	93956000	48483000	80763000	12359	1464	11743	38952;38953;38954	39936;39937;39938	39937	6514;6515		3
GITGVEDKESWHGKPLPK	GlyGly (K)	2091.07	0.0749029	1464	P29401;P29401-2	TKT	Transketolase	yes	no	0	1	0	2			1	2	26.633	26.633	3;4	0.00011181	31650	CM_M04499Bb	76.151	65.363			298080000	0	0	38948000	259130000	12360	1464	11743	38955;38956;38957	39939;39940;39941	39940	6514;6515		3
GITIDISLWK	Unmodified	1144.65	0.64921	2208;2379	P68104;Q5VTE0;P68104-2;Q05639	EEF1A1;EEF1A1P5;EEF1A2	Elongation factor 1-alpha 1;Putative elongation factor 1-alpha-like 3;Elongation factor 1-alpha 2	no	no	0	0	0	0			1	1	67.275	67.275	2	0.0028366	79346	CM_M04499Bb	76.827	54.087			71510000	0	0	40632000	30878000	12361	2208;2379	11744	38958;38959	39942;39943	39943			1
GITINAAHVEYSTAAR	Unmodified	1672.85	0.853283	1798	P49411	TUFM	Elongation factor Tu, mitochondrial	yes	yes	0	0	0	0	1	2		2	35.759	35.759	2;3	1.8538e-12	41653	CM_M04499Bb	122.42	89.198			75450000	0	75450000	0	0	12362	1798	11745	38960;38961;38962;38963;38964	39944;39945;39946;39947;39948	39948			5
GITIQSAAVTFDWK	Unmodified	1535.8	0.798394	4372	Q969S9;Q969S9-4;Q969S9-3;Q969S9-2;Q969S9-5	GFM2	Ribosome-releasing factor 2, mitochondrial	yes	no	0	0	0	0	1				62.468	62.468	2	0.00060762	73693	CM_M04496Bb	78.342	53.998			10835000	10835000	0	0	0	12363	4372	11746	38965	39949	39949			1
GITLVCLKCDFLADSSGLDR	GlyGly (K)	2353.14	0.140616	4001	Q8ND82	ZNF280C	Zinc finger protein 280C	yes	yes	0	1	0	1	1	1	1	1	66.301	66.301	3	5.8616e-08	78398	CM_M04498Bb	84.493	67.614			345120000	86046000	113910000	76499000	68663000	12364	4001	11747	38966;38967;38968;38969	39950;39951;39952;39953	39952	17907		3
GITNLCVIGGDGSLTGANLFR	Unmodified	2134.08	0.0840873	2318	Q01813;Q01813-2	PFKP	ATP-dependent 6-phosphofructokinase, platelet type	yes	no	0	0	0	0	1		1	1	68.974	68.974	2	4.0419e-76	81546	CM_M04498Bb	239.75	210.41			310090000	132790000	0	101860000	75442000	12365	2318	11748	38970;38971;38972	39954;39955;39956	39955			3
GITPAVLPETVYPVIKEGSVCSLQNQLAENAK	GlyGly (K)	3538.83	0.834134	5410	Q9HCM1	KIAA1551	Uncharacterized protein KIAA1551	yes	yes	0	1	0	1	1	1	1	1	68.874	68.874	3	1.2976e-19	81368	CM_M04496Bb	117.88	109.26			250320000	73064000	72116000	55345000	49798000	12366	5410	11749	38973;38974;38975;38976	39957;39958;39959;39960	39957	22828		4
GITVPEKLK	GlyGly (K)	1097.64	0.644459	1808	P49591	SARS	Serine--tRNA ligase, cytoplasmic	yes	yes	0	1	0	1	1	1	2	1	29.745	29.745	2;3	0.0064821	35503	CM_M04498Bb	77.674	31.248			201910000	49691000	47754000	57752000	46711000	12367	1808	11750	38977;38978;38979;38980;38981	39961;39962;39963;39964;39965	39963	8563;8564		5
GITYDDPIKTSWTPPR	GlyGly (K)	1959.97	0.969041	5969	Q9UJV9	DDX41	Probable ATP-dependent RNA helicase DDX41	yes	yes	0	1	0	1				1	46.792	46.792	3	0.00094221	54763	CM_M04499Bb	53.328	41.305			82468000	0	0	0	82468000	12368	5969	11751	38982	39966	39966	25016		1
GIVDQSQQAYQEAFEISK	Unmodified	2039.98	0.979999	2187	P63104;P63104-2	YWHAZ	14-3-3 protein zeta/delta	yes	no	0	0	0	0	1	1	1	1	54.471	54.471	2	7.589e-21	63870	CM_M04499Bb	162.32	142.22			253250000	77632000	62477000	58492000	54651000	12369	2187	11752	38983;38984;38985;38986	39967;39968;39969;39970	39970			4
GIVDQSQQAYQEAFEISKK	GlyGly (K)	2282.12	0.11789	2187	P63104;P63104-2	YWHAZ	14-3-3 protein zeta/delta	yes	no	0	1	0	1	1	1	1	1	48.98	48.98	3	3.4673e-10	57335	CM_M04498Bb	137.69	128.28			312330000	86119000	97098000	80800000	48311000	12370	2187	11753	38987;38988;38989;38990	39971;39972;39973;39974;39975;39976	39974	10503;10504		6
GIVEFSGKPAAR	GlyGly (K)	1344.71	0.714998	2825	Q15233;Q15233-2	NONO	Non-POU domain-containing octamer-binding protein	yes	no	0	1	0	1	2	2	1	2	28.809	28.809	2;3	1.0433e-06	34463	CM_M04496Bb	118.18	93.255			1016800000	314990000	219240000	178090000	304510000	12371	2825	11754	38991;38992;38993;38994;38995;38996;38997	39977;39978;39979;39980;39981;39982;39983	39978	13694		7
GIVEKYNK	GlyGly (K)	1063.57	0.566209	524	O60858;O60858-3;O60858-2	TRIM13	E3 ubiquitin-protein ligase TRIM13	yes	no	0	1	0	1				1	14.29	14.29	2	0.04536	16490	CM_M04499Bb	79.116	32.69			0	0	0	0	0	12372	524	11755	38998	39984	39984	1926		1
GIVELLLTSDNKDGLSK	GlyGly (K)	1915.03	0.0262213	3743	Q8IW92	GLB1L2	Beta-galactosidase-1-like protein 2	yes	yes	0	1	0	1	1	1	1	1	60.455	60.455	2	1.4234e-05	71350	CM_M04497Bb	115.14	80.758			98990000	27696000	30059000	22253000	18982000	12373	3743	11756	38999;39000;39001;39002	39985;39986;39987;39988	39986	17097		4
GIVFEDVKVPK	GlyGly (K)	1343.74	0.744902	1097	P11310;P11310-2	ACADM	Medium-chain specific acyl-CoA dehydrogenase, mitochondrial	yes	no	0	1	0	1	1	2	2	2	43.285	43.285	2;3	6.8678e-05	50591	CM_M04497Bb	107.57	69.282			215050000	27229000	70514000	59266000	58036000	12374	1097	11757	39003;39004;39005;39006;39007;39008;39009	39989;39990;39991;39992;39993;39994;39995	39991	4419		7
GIVGVENVAELKK	GlyGly (K)	1468.82	0.824943	953	P06737;P06737-2	PYGL	Glycogen phosphorylase, liver form	yes	no	0	1	0	1	2	1	2	1	40.458	40.458	2;3	4.0431e-06	46787	CM_M04498Bb	117.7	79.395			2136300000	687930000	312840000	785400000	350110000	12375	953	11758	39010;39011;39012;39013;39014;39015	39996;39997;39998;39999;40000;40001	40000	3663;3664		6
GIVILMVDEK	Unmodified	1115.63	0.626032	1677	P42285	SKIV2L2	Superkiller viralicidic activity 2-like 2	yes	yes	0	0	0	0	1	1	1	1	57.058	57.058	2	0.00042459	67238	CM_M04496Bb	99.802	40.821			478670000	121200000	127330000	128520000	101620000	12376	1677	11759	39016;39017;39018;39019	40002;40003;40004;40005	40002			4
GIVKDIIHDPGR	GlyGly (K)	1432.78	0.778661	2175	P62917	RPL8	60S ribosomal protein L8	yes	yes	0	1	0	1	1	1	1	1	30.815	30.815	3	0.00042672	36747	CM_M04499Bb	72.958	57.202			614000000	129110000	179450000	140700000	164730000	12377	2175	11760	39020;39021;39022;39023	40006;40007;40008;40009	40009	10454		4
GIVLEKVGVEAK	GlyGly (K)	1354.78	0.782015	2130	P62266	RPS23	40S ribosomal protein S23	yes	yes	0	1	0	1	1	2			35.754	35.754	2	1.128e-10	40810	CM_M04497Bb	146.11	77.883			38703000	10587000	28116000	0	0	12378	2130	11761	39024;39025;39026	40010;40011;40012	40011	10290		3
GIVNAVKDPDANGK	GlyGly (K)	1510.77	0.77397	2944	Q16795	NDUFA9	NADH dehydrogenase [ubiquinone] 1 alpha subcomplex subunit 9, mitochondrial	yes	yes	0	1	0	1		1			23.809	23.809	2	0.0061155	28215	CM_M04497Bb	57.149	41.577			11448000	0	11448000	0	0	12379	2944	11762	39027	40013	40013	14174		1
GIVPDLNSECASKDVLVK	GlyGly (K)	2057.05	0.0463049	4147	Q8TEP8	CEP192	Centrosomal protein of 192 kDa	yes	yes	0	1	0	1	1	1	1	1	48.658	48.658	3	6.4211e-05	57011	CM_M04498Bb	102.58	80.737			227750000	43861000	56191000	73488000	54205000	12380	4147	11763	39028;39029;39030;39031	40014;40015;40016;40017	40016	18442;18445		4
GIVSLSDILQALVLTGGEK	Unmodified	1912.09	0.0880933	1973	P54619;P54619-2;P54619-3	PRKAG1	5'-AMP-activated protein kinase subunit gamma-1	yes	no	0	0	0	0	1				73.675	73.675	2	0.011149	87390	CM_M04496Bb	52.201	38.295			0	0	0	0	0	12381	1973	11764	39032	40018	40018			1
GIVSLSDILQALVLTGGEKKP	GlyGly (K)	2251.28	0.278748	1973	P54619;P54619-2;P54619-3	PRKAG1	5'-AMP-activated protein kinase subunit gamma-1	yes	no	0	1	0	2	1	1	1	1	72.108	72.108	3	6.381e-05	85344	CM_M04499Bb	75.358	65.259			1175800000	333560000	326240000	302430000	213550000	12382	1973	11765	39033;39034;39035;39036	40019;40020;40021;40022	40022	9525		4
GIVSYTEKLK	GlyGly (K)	1250.69	0.687052	3035	Q4J6C6-4;Q4J6C6;Q4J6C6-3;Q4J6C6-2	PREPL	Prolyl endopeptidase-like	yes	no	0	1	0	1	1	1	1	1	31.4	31.4	2	0.0089801	37630	CM_M04499Bb	64.711	40.557			59114000	12516000	10632000	18933000	17034000	12383	3035	11766	39037;39038;39039;39040	40023;40024;40025;40026	40026	14506;14507		4
GIVYDTGGLSIKGK	GlyGly (K)	1520.82	0.819857	4006	Q8NDH3;Q8NDH3-3;Q8NDH3-2;Q8NDH3-5;Q8NDH3-4	NPEPL1	Probable aminopeptidase NPEPL1	yes	no	0	1	0	1	1		1		37.741	37.741	2	0.00022485	43516	CM_M04498Bb	95.573	67.56			36303000	23922000	0	12381000	0	12384	4006	11767	39041;39042	40027;40028	40028	17935		2
GIVYSKSLDR	GlyGly (K)	1250.66	0.6619	4766	Q99523;Q99523-2	SORT1	Sortilin	yes	no	0	1	0	1		1			24.236	24.236	2	0.005073	28757	CM_M04497Bb	71.223	49.716			11563000	0	11563000	0	0	12385	4766	11768	39043	40029	40029	20609		1
GIWIPDGENVKIPVAIK	GlyGly (K)	1962.09	0.0938474	908	P04626;P04626-5;P04626-4;P04626-3;P04626-2;P04626-6	ERBB2	Receptor tyrosine-protein kinase erbB-2	yes	no	0	1	0	1	1			1	63.391	63.391	3	7.6909e-05	74670	CM_M04499Bb	85.734	62.726			160520000	81402000	0	0	79120000	12386	908	11769	39044;39045	40030;40031	40031	3388		2
GIWSIHVYCVDNILVK	Unmodified	1915	0.00258954	2907	Q16222;Q16222-2;Q16222-3	UAP1	UDP-N-acetylhexosamine pyrophosphorylase;UDP-N-acetylgalactosamine pyrophosphorylase;UDP-N-acetylglucosamine pyrophosphorylase	yes	no	0	0	0	0		1	1		65.324	65.324	3	0.0079871	77211	CM_M04498Bb	39.143	22.065			38460000	0	20252000	18208000	0	12387	2907	11770	39046;39047	40032;40033;40034	40034			3
GIYAVGDVCGKALLTPVAIAAGR	GlyGly (K)	2385.28	0.28385	856	P00390;P00390-2;P00390-3;P00390-5;P00390-4	GSR	Glutathione reductase, mitochondrial	yes	no	0	1	0	1	1	1	1	1	64.106	64.106	3	1.9621e-06	75676	CM_M04498Bb	73.405	64.911			351900000	75746000	97936000	88362000	89857000	12388	856	11771	39048;39049;39050;39051	40035;40036;40037;40038	40037	3148		4
GIYAYGFEK	Unmodified	1046.51	0.507297	2058;2059;1632;2686	P60842;P60842-2;P38919;Q14240;Q14240-2	EIF4A1;EIF4A3;EIF4A2	Eukaryotic initiation factor 4A-I;Eukaryotic initiation factor 4A-III;Eukaryotic initiation factor 4A-III, N-terminally processed;Eukaryotic initiation factor 4A-II;Eukaryotic initiation factor 4A-II, N-terminally processed	no	no	0	0	0	0	2	1	1	1	36.793	36.793	2	0.0059291	42481	CM_M04498Bb	76.478	47.579			207250000	77923000	42235000	41209000	45885000	12389	2058;2059;1632;2686	11772	39052;39053;39054;39055;39056	40039;40040;40041;40042;40043;40044;40045	40044			7
GIYAYGFEKPSAIQQR	Unmodified	1826.93	0.931533	2058;2059;1632;2686	P60842;P60842-2;P38919;Q14240;Q14240-2	EIF4A1;EIF4A3;EIF4A2	Eukaryotic initiation factor 4A-I;Eukaryotic initiation factor 4A-III;Eukaryotic initiation factor 4A-III, N-terminally processed;Eukaryotic initiation factor 4A-II;Eukaryotic initiation factor 4A-II, N-terminally processed	no	no	0	0	0	1	1			1	39.953	39.953	3	0.017533	46490	CM_M04496Bb	40.237	29.898			35385000	16187000	0	0	19198000	12390	2058;2059;1632;2686	11773	39057;39058	40046;40047	40046			1
GIYAYGFEKPSAIQQR	GlyGly (K)	1940.97	0.974461	2058;2059;1632;2686	P60842;P60842-2;P38919;Q14240;Q14240-2	EIF4A1;EIF4A3;EIF4A2	Eukaryotic initiation factor 4A-I;Eukaryotic initiation factor 4A-III;Eukaryotic initiation factor 4A-III, N-terminally processed;Eukaryotic initiation factor 4A-II;Eukaryotic initiation factor 4A-II, N-terminally processed	no	no	0	1	0	1	2	2	2	2	41.526	41.526	2;3	0.0001311	48177	CM_M04498Bb	76.759	59.681			1314500000	287440000	375610000	349160000	302300000	12391	2058;2059;1632;2686	11773	39059;39060;39061;39062;39063;39064;39065;39066	40048;40049;40050;40051;40052;40053;40054;40055	40053	7398		6
GIYEIYSLALVTWR	Unmodified	1682.9	0.903193	2606	Q13616	CUL1	Cullin-1	yes	yes	0	0	0	0			1		71.285	71.285	2	1.5216e-14	84504	CM_M04498Bb	147.91	122.69			43643000	0	0	43643000	0	12392	2606	11774	39067	40056	40056			1
GIYIDPEILEKTGVAEYK	GlyGly (K)	2151.11	0.109951	4291	Q92674	CENPI	Centromere protein I	yes	yes	0	1	0	1	1	1	1	1	61.973	61.973	3	6.944e-05	73172	CM_M04496Bb	94.01	76.416			176630000	38691000	54011000	43062000	40867000	12393	4291	11775	39068;39069;39070;39071	40057;40058;40059;40060	40057	18952		4
GIYLWDVEGR	Unmodified	1206.6	0.603323	903	P04181	OAT	Ornithine aminotransferase, mitochondrial;Ornithine aminotransferase, hepatic form;Ornithine aminotransferase, renal form	yes	yes	0	0	0	0	1	1	1	1	56.126	56.126	2	0.0050606	66148	CM_M04496Bb	69.954	50.683			87660000	21939000	21161000	22816000	21744000	12394	903	11776	39072;39073;39074;39075	40061;40062;40063;40064	40061			4
GIYPHEPKHK	GlyGly (K)	1318.68	0.678219	183	O00541;O00541-2	PES1	Pescadillo homolog	yes	no	0	1	0	1			1		9.7781	9.7781	3	0.012625	10870	CM_M04498Bb	40.496	29.886			38894000	0	0	38894000	0	12395	183	11777	39076	40065	40065	526		1
GIYQKAIEVLSDEHAR	GlyGly (K)	1941.99	0.990839	5413	Q9HCS7	XAB2	Pre-mRNA-splicing factor SYF1	yes	yes	0	1	0	1	2	2	1	2	50.579	50.579	3;4	4.8534e-05	59420	CM_M04496Bb	103.61	92.975			389290000	101470000	120660000	54252000	112910000	12396	5413	11778	39077;39078;39079;39080;39081;39082;39083	40066;40067;40068;40069;40070;40071;40072	40067	22850		7
GIYQSLEGAVQAGQLK	Unmodified	1660.88	0.878435	2816;2817	Q15149;Q15149-2;Q15149-6;Q15149-9;Q15149-7;Q15149-8;Q15149-5;Q15149-3;Q15149-4	PLEC	Plectin	no	no	0	0	0	0				1	55.123	55.123	2	0.0017318	64785	CM_M04499Bb	59.84	43.586			32047000	0	0	0	32047000	12397	2816;2817	11779	39084	40073	40073			1
GIYSFGLMETNFYDQAEKLAK	GlyGly (K)	2538.21	0.210076	3118	Q5R3I4	TTC38	Tetratricopeptide repeat protein 38	yes	yes	0	1	0	1	1	1	1	1	68.268	68.268	3	4.8735e-06	80689	CM_M04497Bb	92.31	84.613			324660000	91207000	96980000	70816000	65655000	12398	3118	11780	39085;39086;39087;39088	40074;40075;40076;40077	40075	14834;14835		4
GKADGGAEYATYQTK	GlyGly (K)	1672.77	0.769278	1189	P15529-6;P15529-3;P15529-4;P15529-2;P15529-7;P15529-5;P15529-16	CD46	Membrane cofactor protein	yes	no	0	1	0	1		2	1	2	16.395	16.395	2;3	4.514e-19	19037	CM_M04499Bb	166.6	147.33			676080000	0	254340000	169640000	252100000	12399	1189	11781	39089;39090;39091;39092;39093	40078;40079;40080;40081;40082	40081	5038;5041		4
GKADLTVLDENK	GlyGly (K)	1415.73	0.725623	3956	Q8NB46	ANKRD52	Serine/threonine-protein phosphatase 6 regulatory ankyrin repeat subunit C	yes	yes	0	1	0	1	2	2	2	2	29.079	29.079	2;3	3.1627e-13	34826	CM_M04496Bb	160.18	107.5			328960000	58613000	88411000	97370000	84563000	12400	3956	11782	39094;39095;39096;39097;39098;39099;39100;39101	40083;40084;40085;40086;40087;40088;40089;40090	40083	17767;17769		8
GKAEAGLQDGISGPATAR	GlyGly (K)	1811.91	0.912589	3340	Q6P1M9	ARMCX5	Armadillo repeat-containing X-linked protein 5	yes	yes	0	1	0	1		1	1		25.91	25.91	3	0.00016447	30778	CM_M04497Bb	65.287	55.23			57803000	0	28593000	29210000	0	12401	3340	11783	39102;39103	40091;40092	40091	15608		2
GKAEITLLVQGQELPEFWEALGGEPSEIK	GlyGly (K)	3281.68	0.681974	2499	Q13045;Q13045-2;Q13045-3	FLII	Protein flightless-1 homolog	yes	no	0	1	0	1	1		1		70.46	70.46	3	1.7194e-07	83376	CM_M04496Bb	70.632	59.001			150730000	73926000	0	76805000	0	12402	2499	11784	39104;39105	40093;40094	40093	11993		2
GKAEVNQETIQR	GlyGly (K)	1485.75	0.753569	5901	Q9UHA2	SS18L2	SS18-like protein 2	yes	yes	0	1	0	1	1	1	1		14.431	14.431	2	0.0081921	16592	CM_M04496Bb	60.518	37.778			26631000	7520300	7859600	11251000	0	12403	5901	11785	39106;39107;39108	40095;40096;40097	40095	24771		3
GKAINIGQLVDVK	GlyGly (K)	1467.84	0.840927	2732	Q14690	PDCD11	Protein RRP5 homolog	yes	yes	0	1	0	1	2	2	2	1	47.663	47.663	2;3	0.00013299	55920	CM_M04497Bb	101.93	71.131			122810000	30810000	35025000	35635000	21336000	12404	2732	11786	39109;39110;39111;39112;39113;39114;39115	40098;40099;40100;40101;40102;40103;40104	40101	13248;13253		7
GKALEEPANDIK	GlyGly (K)	1397.72	0.715058	4400	Q96AP7;Q96AP7-2	ESAM	Endothelial cell-selective adhesion molecule	yes	no	0	1	0	1	1	1	1		20.922	20.922	2	0.00066443	24646	CM_M04497Bb	84.17	49.638			18757000	0	10904000	7853300	0	12405	4400	11787	39116;39117;39118	40105;40106;40107	40106	19336		3
GKATISNDGATILK	GlyGly (K)	1501.81	0.810021	4815	Q99832;Q99832-3	CCT7	T-complex protein 1 subunit eta	yes	no	0	1	0	1	2	2	2	2	27.987	27.987	2;3	5.1219e-10	33223	CM_M04498Bb	140.39	92.832			1312200000	312440000	322150000	317790000	359810000	12406	4815	11788	39119;39120;39121;39122;39123;39124;39125;39126	40108;40109;40110;40111;40112;40113;40114;40115	40113	20863;20867		8
GKAVVLMGK	GlyGly (K)	1015.58	0.584836	933	P05388;P05388-2	RPLP0	60S acidic ribosomal protein P0	yes	no	0	1	0	1	1	1		1	22.414	22.414	2	0.0074933	26220	CM_M04499Bb	74.255	45.832			154610000	44426000	54086000	0	56102000	12407	933	11789	39127;39128;39129	40116;40117;40118	40118	3531		2
GKAVVLMGK	Oxidation (M);GlyGly (K)	1031.58	0.57975	933	P05388;P05388-2	RPLP0	60S acidic ribosomal protein P0	yes	no	0	1	1	1		1			14.3	14.3	2	0.057237	16538	CM_M04497Bb	54.549	27.025			6949300	0	6949300	0	0	12408	933	11789	39130	40119	40119	3531	283	1
GKCPYDPAK	GlyGly (K)	1148.53	0.528443	5106	Q9C0C4	SEMA4C	Semaphorin-4C	yes	yes	0	1	0	1		1	1		11.831	11.831	2	0.0082023	13434	CM_M04497Bb	72.485	48.33			27202000	0	16043000	11159000	0	12409	5106	11790	39131;39132	40120;40121	40120	21781		2
GKCSDSSLLGK	GlyGly (K)	1264.61	0.60815	5711	Q9NYP9	MIS18A	Protein Mis18-alpha	yes	yes	0	1	0	1		1		1	16.34	16.34	2	0.01912	19032	CM_M04497Bb	53.756	23.947			24419000	0	13356000	0	11063000	12410	5711	11791	39133;39134	40122;40123	40122	24019		2
GKDAEINITR	GlyGly (K)	1229.64	0.636414	6558				yes	no	0	1	0	1			1		17.521	17.521	2	0.036227	20361	CM_M04498Bb	46.426	12.687	+		53221000	0	0	53221000	0	12411	6558	11792	39135	40124	40124	26989		1
GKDAFPVAGQK	GlyGly (K)	1230.64	0.635685	1977	P54727	RAD23B	UV excision repair protein RAD23 homolog B	yes	yes	0	1	0	1	1	1	1		19.441	19.441	2	0.00019076	22654	CM_M04497Bb	98.033	61.012			277860000	95537000	97303000	85020000	0	12412	1977	11793	39136;39137;39138	40125;40126;40127	40126	9548;9552		2
GKDFNLELAIK	GlyGly (K)	1360.74	0.735065	1509	P30876	POLR2B	DNA-directed RNA polymerase II subunit RPB2	yes	yes	0	1	0	1	2	2	1	2	47.09	47.09	2;3	5.8124e-06	55001	CM_M04499Bb	128.81	77.744			718700000	181300000	193560000	173390000	170450000	12413	1509	11794	39139;39140;39141;39142;39143;39144;39145	40128;40129;40130;40131;40132;40133;40134;40135	40134	6718;6729		8
GKDGFGFTICCDSPVR	GlyGly (K)	1928.85	0.850916	1828	P49796;P49796-4;P49796-6;P49796-9;P49796-5	RGS3	Regulator of G-protein signaling 3	yes	no	0	1	0	1		1			45.431	45.431	3	0.0028946	53148	CM_M04497Bb	43.261	32.626			44894000	0	44894000	0	0	12414	1828	11795	39146	40136	40136	8680		1
GKDGSILPPQLALFAIATPLQPPSILEIR	GlyGly (K)	3168.79	0.79107	1593	P35869	AHR	Aryl hydrocarbon receptor	yes	yes	0	1	0	1	1	1	1	1	72.51	72.51	3	2.7007e-12	85823	CM_M04499Bb	95.459	87.694			1212300000	341800000	312030000	299250000	259180000	12415	1593	11796	39147;39148;39149;39150	40137;40138;40139;40140	40140	7209		4
GKDHVVSDFSEHGSLK	GlyGly (K)	1854.89	0.886039	1980	P54886;P54886-2	ALDH18A1	Delta-1-pyrroline-5-carboxylate synthase;Glutamate 5-kinase;Gamma-glutamyl phosphate reductase	yes	no	0	1	0	1	1	1		1	21.611	21.611	3	2.7023e-05	25641	CM_M04496Bb	108.96	98.012			141120000	56580000	55088000	0	29449000	12416	1980	11797	39151;39152;39153	40141;40142;40143	40141	9568		3
GKDILYIGDHIFGDILK	GlyGly (K)	2030.08	0.0836766	1833	P49902;P49902-2	NT5C2	Cytosolic purine 5'-nucleotidase	yes	no	0	1	0	1	1	2	1	1	69.008	69.008	3;4	7.4835e-05	81640	CM_M04497Bb	89.846	72.768			444420000	133090000	127250000	88323000	95762000	12417	1833	11798	39154;39155;39156;39157;39158	40144;40145;40146;40147;40148	40145	8723		5
GKDLIYFGSEK	GlyGly (K)	1369.69	0.687781	5991	Q9UKA1;Q9UKA1-2	FBXL5	F-box/LRR-repeat protein 5	yes	no	0	1	0	1		1			33.809	33.809	2	9.2326e-22	40706	CM_M04497Bb	196.88	152.19			125420000	0	125420000	0	0	12418	5991	11799	39159	40149	40149	25140		1
GKDMVVDIQR	GlyGly (K)	1273.64	0.64487	6135	Q9Y266	NUDC	Nuclear migration protein nudC	yes	yes	0	1	0	1	1		1	1	27.29	27.29	2	0.0011131	32537	CM_M04499Bb	88.496	49.745			20401000	0	0	0	20401000	12419	6135	11800	39160;39161;39162	40150;40151;40152	40152	25796		3
GKDSLYAQGK	GlyGly (K)	1179.59	0.588401	2255	P83881	RPL36A	60S ribosomal protein L36a	yes	yes	0	1	0	1	1				11.98	11.98	2	0.0026429	13550	CM_M04496Bb	79.906	58.443			10202000	10202000	0	0	0	12420	2255	11801	39163	40153	40153	10978		1
GKDYLDQLTQILK	GlyGly (K)	1647.88	0.883186	312	O15264	MAPK13	Mitogen-activated protein kinase 13	yes	yes	0	1	0	1	1			1	64.94	64.94	2	0.0011183	76557	CM_M04499Bb	76.143	48.814			34766000	20101000	0	0	14665000	12421	312	11802	39164;39165	40154;40155	40155	1054;1057		2
GKEAIETQLAEYHK	GlyGly (K)	1729.86	0.863513	244	O14777	NDC80	Kinetochore protein NDC80 homolog	yes	yes	0	1	0	1	1	1	1	1	27.596	27.596	3	8.0626e-07	32867	CM_M04497Bb	116.96	100.43			316750000	79348000	86639000	84784000	65977000	12422	244	11803	39166;39167;39168;39169	40156;40157;40158;40159	40157	772		4
GKEALESEFR	GlyGly (K)	1278.62	0.620429	6098	Q9UPT5;Q9UPT5-2;Q9UPT5-5;Q9UPT5-1;Q9UPT5-6;Q9UPT5-4	EXOC7	Exocyst complex component 7	yes	no	0	1	0	1			1	1	25.312	25.312	2	0.019653	30050	CM_M04498Bb	55.064	30.141			23074000	0	0	10951000	12122000	12423	6098	11804	39170;39171	40160;40161	40160	25581		2
GKEDDSFLR	GlyGly (K)	1179.55	0.552015	5357	Q9H9Y6;Q9H9Y6-3;Q9H9Y6-2;Q9H9Y6-4;Q9H9Y6-5	POLR1B	DNA-directed RNA polymerase I subunit RPA2	yes	no	0	1	0	1	1	1		1	22.484	22.484	2	0.010376	26551	CM_M04496Bb	69.598	44.779			187350000	56588000	71791000	0	58972000	12424	5357	11805	39172;39173;39174	40162;40163;40164	40162	22629		3
GKEDPWNSITSGALTGAILAAR	GlyGly (K)	2341.2	0.202623	4780	Q99595	TIMM17A	Mitochondrial import inner membrane translocase subunit Tim17-A	yes	yes	0	1	0	1	1	1	1	1	67.845	67.845	3	6.1875e-05	80180	CM_M04496Bb	59.212	54.826			314690000	100580000	76020000	83222000	54869000	12425	4780	11806	39175;39176;39177;39178	40165;40166;40167;40168	40165	20703		3
GKEDPWNSITSGALTGAVLAAR	GlyGly (K)	2327.19	0.186973	521	O60830;O60830-2	TIMM17B	Mitochondrial import inner membrane translocase subunit Tim17-B	yes	no	0	1	0	1	1	1		1	64.138	64.138	3	3.213e-06	75631	CM_M04499Bb	85.248	77.159			112170000	33180000	42142000	0	36849000	12426	521	11807	39179;39180;39181	40169;40170;40171	40171	1915		3
GKEEEILK	GlyGly (K)	1058.56	0.560789	4777	Q99575	POP1	Ribonucleases P/MRP protein subunit POP1	yes	yes	0	1	0	1			1		17.955	17.955	2	0.026145	20927	CM_M04498Bb	69.198	35.84			21336000	0	0	21336000	0	12427	4777	11808	39182	40172	40172	20682		1
GKEENISCDNLVLEINSLK	GlyGly (K)	2288.13	0.131825	2517	Q13144	EIF2B5	Translation initiation factor eIF-2B subunit epsilon	yes	yes	0	1	0	1		1			56.756	56.756	3	5.1279e-05	66880	CM_M04497Bb	73.405	57.099			116450000	0	116450000	0	0	12428	2517	11809	39183	40173	40173	12147		1
GKEETEGFK	GlyGly (K)	1137.53	0.530217	3336	Q6P1J9	CDC73	Parafibromin	yes	yes	0	1	0	1		1			10.341	10.341	2	0.039891	11647	CM_M04497Bb	59.35	37.219			0	0	0	0	0	12429	3336	11810	39184	40174	40174	15587		1
GKEGAIIVDPAR	GlyGly (K)	1338.73	0.725563	5229	Q9H3U1;Q9H3U1-2	UNC45A	Protein unc-45 homolog A	yes	no	0	1	0	1	1	1	1	1	27.892	27.892	2	8.676e-07	33374	CM_M04496Bb	120.09	92.077			88739000	22406000	24704000	21937000	19692000	12430	5229	11811	39185;39186;39187;39188	40175;40176;40177;40178;40179;40180	40175	22169		6
GKEHDDIFDK	GlyGly (K)	1316.6	0.599694	473	O60313;O60313-2;O60313-13;O60313-9;O60313-11;O60313-10	OPA1	Dynamin-like 120 kDa protein, mitochondrial;Dynamin-like 120 kDa protein, form S1	yes	no	0	1	0	1		1	2		16.183	16.183	2;3	0.00094276	18799	CM_M04498Bb	91.584	49.475			37889000	0	12008000	25881000	0	12431	473	11812	39189;39190;39191	40181;40182;40183	40183	1730		3
GKEIIEYYLR	GlyGly (K)	1396.74	0.735065	4257	Q92503;Q92503-3;Q92503-2	SEC14L1	SEC14-like protein 1	yes	no	0	1	0	1	1	2	1	2	45.163	45.163	2;3	0.00064241	52677	CM_M04497Bb	76.143	52.466			109750000	23311000	41044000	13521000	31870000	12432	4257	11813	39192;39193;39194;39195;39196;39197	40184;40185;40186;40187;40188;40189	40185	18756		6
GKELKDPDQLYTTLK	GlyGly (K)	1861.98	0.978543	4312	Q92830;Q92830-2	KAT2A	Histone acetyltransferase KAT2A	yes	no	0	1	0	2	1				34.046	34.046	3	0.0068807	40744	CM_M04496Bb	50.305	36.892			12813000	12813000	0	0	0	12433	4312	11814	39198	40190	40190	19018;19019		1
GKELLAQK	GlyGly (K)	999.571	0.571294	6115	Q9UQB8;Q9UQB8-5;Q9UQB8-4;Q9UQB8-3;Q9UQB8-6;Q9UQB8-2	BAIAP2	Brain-specific angiogenesis inhibitor 1-associated protein 2	yes	no	0	1	0	1	1	1	1	1	13.762	13.762	2	0.018248	15761	CM_M04497Bb	79.116	37.614			241710000	58677000	67422000	62871000	52744000	12434	6115	11815	39199;39200;39201;39202	40191;40192;40193;40194	40192	25640;25645		1
GKELNEFR	GlyGly (K)	1105.55	0.551621	5927	Q9UHV9	PFDN2	Prefoldin subunit 2	yes	yes	0	1	0	1			1		18.294	18.294	2	0.055075	21374	CM_M04498Bb	89.296	42.962			83403000	0	0	83403000	0	12435	5927	11816	39203	40195	40195	24907		0
GKELSGLGSALK	GlyGly (K)	1272.7	0.703765	1818	P49748;P49748-2;P49748-3	ACADVL	Very long-chain specific acyl-CoA dehydrogenase, mitochondrial	yes	no	0	1	0	1		1		1	30.917	30.917	2	0.0001857	37091	CM_M04499Bb	91.937	54.462			32114000	0	16170000	0	15944000	12436	1818	11817	39204;39205	40196;40197	40197	8635		2
GKENQLQLSCFINQEVK	GlyGly (K)	2148.06	0.0633519	1972	P54578;P54578-2;P54578-3	USP14	Ubiquitin carboxyl-terminal hydrolase 14	yes	no	0	1	0	1	1	1	1	1	50.55	50.55	3	1.7942e-06	59301	CM_M04497Bb	117.07	100.13			353940000	90034000	88664000	93835000	81409000	12437	1972	11818	39206;39207;39208;39209	40198;40199;40200;40201	40199	9507;9508		4
GKETLQGFVTDITAK	GlyGly (K)	1720.9	0.899564	4406	Q96AY2;Q96AY2-2	EME1	Crossover junction endonuclease EME1	yes	no	0	1	0	1	1	1	2	1	50.019	50.019	2;3	8.629e-05	58547	CM_M04499Bb	82.259	67.565			114830000	25992000	25610000	32003000	31227000	12438	4406	11819	39210;39211;39212;39213;39214	40202;40203;40204;40205;40206	40206	19353		5
GKEVDNFVDK	GlyGly (K)	1263.61	0.60953	1762	P48444;P48444-2	ARCN1	Coatomer subunit delta	yes	no	0	1	0	1		1	1	1	20.912	20.912	2	0.00049033	24598	CM_M04498Bb	99.788	52.214			470440000	0	154990000	176400000	139040000	12439	1762	11820	39215;39216;39217	40207;40208;40209	40208	8221;8223		3
GKEVIIHR	GlyGly (K)	1064.61	0.609077	5750	Q9NZV5;Q9NZV5-2	SEPN1	Selenoprotein N	yes	no	0	1	0	1		1		1	12.838	12.838	2;3	0.014928	14758	CM_M04497Bb	47.198	26.42			28914000	0	13970000	0	14944000	12440	5750	11821	39218;39219	40210;40211	40210	24247		2
GKEVSDLIR	GlyGly (K)	1129.61	0.609136	363	O43196;O43196-2;O43196-3	MSH5	MutS protein homolog 5	yes	no	0	1	0	1	1	1	1	1	26.926	26.926	2	0.0057295	32071	CM_M04498Bb	80.219	34.203			80490000	0	0	37847000	42643000	12441	363	11822	39220;39221;39222;39223	40212;40213;40214;40215	40214	1313		4
GKFAQDVSQDDLIR	GlyGly (K)	1704.84	0.843112	4559	Q96H20;Q96H20-2	SNF8	Vacuolar-sorting protein SNF8	yes	no	0	1	0	1	1	1	1		35.887	35.887	3	2.0916e-05	41816	CM_M04497Bb	92.935	71.048			0	0	0	0	0	12442	4559	11823	39224;39225;39226	40216;40217;40218	40217	19812		3
GKFEDMAK	GlyGly (K)	1038.48	0.48043	1027;1354	P09429;B2RPK0;P23497	HMGB1;HMGB1P1;SP100	High mobility group protein B1;Putative high mobility group protein B1-like 1;Nuclear autoantigen Sp-100	no	no	0	1	0	1			1		16.825	16.825	2	0.028991	19520	CM_M04498Bb	67.032	35.097			25251000	0	0	25251000	0	12443	1027;1354	11824	39227	40219	40219	4093;4097		1
GKFHVTPK	GlyGly (K)	1026.56	0.561064	3749	Q8IWF2	FOXRED2	FAD-dependent oxidoreductase domain-containing protein 2	yes	yes	0	1	0	1	1	1	1	1	10.943	10.943	2	0.013148	12333	CM_M04499Bb	92.439	64.915			71387000	17496000	17343000	17808000	18740000	12444	3749	11825	39228;39229;39230;39231	40220;40221;40222;40223	40223	17161		4
GKFNTSDVSAIEK	GlyGly (K)	1508.75	0.747086	1270	P19367;P19367-4;P19367-2;P19367-3	HK1	Hexokinase-1	yes	no	0	1	0	1	1	1	1	1	28.202	28.202	2	3.1124e-07	33730	CM_M04497Bb	127.87	90.312			124490000	24069000	48015000	27850000	24555000	12445	1270	11826	39232;39233;39234;39235	40224;40225;40226;40227	40225	5478		4
GKFPVQLENVDSFVELGQVALR	GlyGly (K)	2558.35	0.349287	4266	Q92542;Q92542-2	NCSTN	Nicastrin	yes	no	0	1	0	1	1			1	69.884	69.884	3	2.8108e-06	82678	CM_M04496Bb	95.48	75.405			282530000	155460000	0	0	127080000	12446	4266	11827	39236;39237	40228;40229	40228	18793		2
GKFSEGEATLR	GlyGly (K)	1307.65	0.646978	1751	P47897;P47897-2	QARS	Glutamine--tRNA ligase	yes	no	0	1	0	1	1	1	1	1	21.55	21.55	2	0.0072356	25192	CM_M04499Bb	65.347	35.093			137450000	33184000	42162000	27575000	34526000	12447	1751	11828	39238;39239;39240;39241	40230;40231;40232;40233	40233	8138		4
GKFVLPLPICVIPEYAFPR	GlyGly (K)	2329.27	0.265681	5554	Q9NU02	ANKEF1	Ankyrin repeat and EF-hand domain-containing protein 1	yes	yes	0	1	0	1				1	71.174	71.174	3	0.00051794	84279	CM_M04499Bb	52.814	40.686			45190000	0	0	0	45190000	12448	5554	11829	39242	40234	40234	23348		1
GKGDTFVDCTGADIK	GlyGly (K)	1696.77	0.772649	4019	Q8NEM2	SHCBP1	SHC SH2 domain-binding protein 1	yes	yes	0	1	0	1		1	1	1	29.47	29.47	3	0.0010299	35052	CM_M04499Bb	55.097	39.157			306560000	0	103600000	118630000	84329000	12449	4019	11830	39243;39244;39245	40235;40236;40237	40237	17987;17988		3
GKGEDSTLASSMGEATNSK	GlyGly (K)	1982.89	0.885113	6257	Q9Y4B4	RAD54L2	Helicase ARIP4	yes	yes	0	1	0	1		1	1	1	23.618	23.618	3	4.2705e-05	27981	CM_M04499Bb	82.609	66.116			106130000	0	24670000	42559000	38902000	12450	6257	11831	39246;39247;39248	40238;40239;40240	40240	26258;26259		3
GKGEITPAAIQK	GlyGly (K)	1325.73	0.730314	2865	Q15532;Q15532-2	SS18	Protein SSXT	yes	no	0	1	0	1	1	1		1	21.805	21.805	2	0.0041865	25702	CM_M04497Bb	68.893	39.806			41041000	17627000	15080000	0	8333500	12451	2865	11832	39249;39250;39251	40241;40242;40243	40242	13875		3
GKGIYLWDVEGR	GlyGly (K)	1505.76	0.762677	903	P04181	OAT	Ornithine aminotransferase, mitochondrial;Ornithine aminotransferase, hepatic form;Ornithine aminotransferase, renal form	yes	yes	0	1	0	1	1	1		1	46.711	46.711	3	0.0035399	54542	CM_M04499Bb	51.875	30.624			110540000	27915000	40499000	0	42126000	12452	903	11833	39252;39253;39254	40244;40245;40246	40246	3341		3
GKGLEGWEK	GlyGly (K)	1116.56	0.556372	1499	P30520	ADSS	Adenylosuccinate synthetase isozyme 2	yes	yes	0	1	0	1	1	1		2	21.703	21.703	2;3	0.0030972	25660	CM_M04497Bb	95.502	47.653			106940000	26135000	34191000	0	46611000	12453	1499	11834	39255;39256;39257;39258	40247;40248;40249;40250	40248	6681;6682		4
GKGLGTEAVLAMLSYGVTTLGLTK	GlyGly (K)	2493.35	0.351261	4922	Q9BTE0;Q9BTE0-2	NAT9	N-acetyltransferase 9	yes	no	0	1	0	1	1	1			72.099	72.099	3	1.4736e-07	85495	CM_M04496Bb	82.342	73.847			159010000	89829000	69180000	0	0	12454	4922	11835	39259;39260	40251;40252	40251	21201		2
GKGLLNAIVIK	GlyGly (K)	1238.77	0.771057	903	P04181;P04181-2	OAT	Ornithine aminotransferase, mitochondrial;Ornithine aminotransferase, hepatic form;Ornithine aminotransferase, renal form	yes	no	0	1	0	1	1	2	2	2	47.823	47.823	2;3	4.0047e-05	55989	CM_M04498Bb	114.89	78.499			224120000	31843000	63521000	63190000	65565000	12455	903	11836	39261;39262;39263;39264;39265;39266;39267	40253;40254;40255;40256;40257;40258;40259	40256	3342		6
GKGLLPEPNILQLLNNLGPSASLQLLLNPLLHGSAGGK	GlyGly (K)	3970.24	0.23677	3795	Q8IY67-2;Q8IY67	RAVER1	Ribonucleoprotein PTB-binding 1	yes	no	0	1	0	1	1		1		73.402	73.402	4	2.7259e-12	86983	CM_M04496Bb	79.667	71.263			88182000	62800000	0	25382000	0	12456	3795	11837	39268;39269	40260;40261	40260	17299		2
GKGPAAEEPLSLLDDMNHCYSR	GlyGly (K)	2573.16	0.163871	2335	Q02535	ID3	DNA-binding protein inhibitor ID-3	yes	yes	0	1	0	1	1	1		1	52.955	52.955	4	3.8652e-09	62240	CM_M04497Bb	84.181	80.199			318810000	100600000	110420000	0	107790000	12457	2335	11838	39270;39271;39272	40262;40263;40264	40263	11268		2
GKGPAAEEPLSLLDDMNHCYSR	Oxidation (M);GlyGly (K)	2589.16	0.158785	2335	Q02535	ID3	DNA-binding protein inhibitor ID-3	yes	yes	0	1	1	1		1			43.765	43.765	4	0.00015239	51053	CM_M04497Bb	56.766	49.054			34053000	0	34053000	0	0	12458	2335	11838	39273	40265	40265	11268	1299	1
GKGYYDAYLK	GlyGly (K)	1290.62	0.624452	1835	P49914;P49914-2	MTHFS	5-formyltetrahydrofolate cyclo-ligase	yes	no	0	1	0	1	2	1	1	1	28.246	28.246	2;3	0.0019134	33733	CM_M04496Bb	114.5	71.898			409830000	109630000	104870000	90658000	104680000	12459	1835	11839	39274;39275;39276;39277;39278	40266;40267;40268;40269;40270	40267	8734;8735		4
GKHDELADSLPCAEGEFIFLR	GlyGly (K)	2517.2	0.195823	5153	Q9H0D6;Q9H0D6-2	XRN2	5'-3' exoribonuclease 2	yes	no	0	1	0	1		1	1		61.72	61.72	4	0.00038602	72872	CM_M04497Bb	51.044	43.052			112340000	0	70368000	41977000	0	12460	5153	11840	39279;39280	40271;40272	40271	21922		2
GKHDFIGEFSTTFEEMQK	GlyGly (K)	2244.02	0.015733	5836	Q9UBL6;Q9UBL6-2	CPNE7	Copine-7	yes	no	0	1	0	1	1	1	1		55.431	55.431	3	0.00015478	65045	CM_M04498Bb	66.12	57.3			84560000	20391000	29206000	34963000	0	12461	5836	11841	39281;39282;39283	40273;40274;40275	40275	24586		3
GKHFLLDPLMPELLVFPAQTDLHEHPLYR	GlyGly (K)	3539.84	0.838766	4671	Q96P11;Q96P11-2;Q96P11-4;Q96P11-5;Q96P11-3	NSUN5	Probable 28S rRNA (cytosine-C(5))-methyltransferase	yes	no	0	1	0	1	1	1			69.281	69.281	5	9.55e-14	81988	CM_M04497Bb	113.15	102.91			327130000	181530000	145600000	0	0	12462	4671	11842	39284;39285	40276;40277	40277	20219		2
GKHLVLK	GlyGly (K)	907.56	0.560336	755	O95251;O95251-2;O95251-4;O95251-3;O95251-5	KAT7	Histone acetyltransferase KAT7	yes	no	0	1	0	1		1	1		10.748	10.748	2	0.033848	12168	CM_M04497Bb	85.359	8.5128			33072000	0	16845000	16227000	0	12463	755	11843	39286;39287	40278;40279	40278	2743		2
GKIDVTVGVK	GlyGly (K)	1128.65	0.650273	1870	P51530;P51530-4;P51530-3;P51530-2	DNA2	DNA replication ATP-dependent helicase/nuclease DNA2;DNA replication nuclease DNA2;DNA replication ATP-dependent helicase DNA2	yes	no	0	1	0	1		1			28.193	28.193	2	0.039037	33644	CM_M04497Bb	66.27	40.533			27535000	0	27535000	0	0	12464	1870	11844	39288	40280	40280	8989		0
GKIEDTGGSGGSYSIK	GlyGly (K)	1668.8	0.795493	2700	Q14457	BECN1	Beclin-1	yes	yes	0	1	0	1	1		1	1	20.771	20.771	2;3	0.000103	24424	CM_M04498Bb	77.324	68.811			101790000	26168000	0	39775000	35847000	12465	2700	11845	39289;39290;39291	40281;40282;40283	40282	12966		2
GKIEVLDSPASK	GlyGly (K)	1356.72	0.724894	3900	Q8N5I9	C12orf45	Uncharacterized protein C12orf45	yes	yes	0	1	0	1			1		27.108	27.108	2	0.0032067	32309	CM_M04498Bb	70.942	52.906			8407600	0	0	8407600	0	12466	3900	11846	39292	40284	40284	17631		1
GKIGLDFCK	GlyGly (K)	1150.58	0.580479	187;350	O00571;O00571-2;O15523;O15523-2	DDX3X;DDX3Y	ATP-dependent RNA helicase DDX3X;ATP-dependent RNA helicase DDX3Y	no	no	0	1	0	1	2	2	1	2	32.264	32.264	2;3	0.0028648	38812	CM_M04496Bb	63.184	53.197			470050000	145780000	127230000	34944000	162090000	12467	187;350	11847	39293;39294;39295;39296;39297;39298;39299	40285;40286;40287;40288;40289;40290;40291	40285	550;551		7
GKIHETNLTYEDFPTSK	GlyGly (K)	2093.01	0.00654853	4980	Q9BVG3;Q9BVG3-2	TRIM62	E3 ubiquitin-protein ligase TRIM62	yes	no	0	1	0	1	1	1	1	1	31.399	31.399	3	1.6138e-06	37803	CM_M04496Bb	118.31	109.38			134420000	32260000	26298000	45048000	30812000	12468	4980	11848	39300;39301;39302;39303	40292;40293;40294;40295	40292	21379		4
GKILNVSVIEESGNK	GlyGly (K)	1699.91	0.910463	1440	P28290;P28290-2;P28290-3	SSFA2	Sperm-specific antigen 2	yes	no	0	1	0	1	2	1	2	1	40.676	40.676	2;3	3.7804e-14	47139	CM_M04498Bb	145.09	109.67			400220000	139690000	101430000	124490000	34612000	12469	1440	11849	39304;39305;39306;39307;39308;39309	40296;40297;40298;40299;40300;40301	40300	6389		6
GKISIVEALTLLNNHK	GlyGly (K)	1863.06	0.0577962	5756	Q9P032	NDUFAF4	NADH dehydrogenase [ubiquinone] 1 alpha subcomplex assembly factor 4	yes	yes	0	1	0	1	1	1			62.425	62.425	3	0.00018733	73690	CM_M04496Bb	69.485	58.697			77392000	33704000	43688000	0	0	12470	5756	11850	39310;39311	40302;40303	40302	24261		2
GKITFADFHR	GlyGly (K)	1304.66	0.662569	4028	Q8NF37	LPCAT1	Lysophosphatidylcholine acyltransferase 1	yes	yes	0	1	0	1	1	1	1		30.365	30.365	3	0.0035809	36261	CM_M04497Bb	55.401	38.189			54616000	16039000	17101000	21476000	0	12471	4028	11851	39312;39313;39314	40304;40305;40306	40305	18021		3
GKIYDALDNR	GlyGly (K)	1277.64	0.636414	2497	Q13042;Q13042-3;Q13042-2;Q13042-4	CDC16	Cell division cycle protein 16 homolog	yes	no	0	1	0	1	1	1	1	1	27.05	27.05	2	0.0020636	32046	CM_M04499Bb	82.749	50.529			132250000	27587000	30534000	36031000	38097000	12472	2497	11852	39315;39316;39317;39318	40307;40308;40309;40310	40310	11972		4
GKIYQYDLR	GlyGly (K)	1268.65	0.651335	4056	Q8NHV4;Q8NHV4-2;Q8NHV4-3	NEDD1	Protein NEDD1	yes	no	0	1	0	1	1	1	1	1	27.711	27.711	2;3	0.014055	33050	CM_M04497Bb	40.994	29.4			49517000	16326000	9963400	11819000	11409000	12473	4056	11853	39319;39320;39321;39322	40311;40312;40313;40314	40312	18113		4
GKKLDLSK	Acetyl (Protein N-term)	929.555	0.554582	4966	Q9BV36;Q9BV36-2;Q9BV36-5;Q9BV36-3;Q9BV36-4	MLPH	Melanophilin	yes	no	1	0	0	2				1	20.32	20.32	2	0.01759	23941	CM_M04499Bb	56.547	7.7912			10283000	0	0	0	10283000	12474	4966	11854	39323	40315	40315			0
GKKPIEDPANDTVDFPK	GlyGly (K)	1983.99	0.99017	512	O60716-15;O60716-23;O60716-5;O60716-7;O60716-8;O60716-11;O60716-13;O60716-3;O60716-16;O60716-19;O60716-21;O60716-24;O60716-20;O60716-2;O60716-6;O60716-4;O60716-22;O60716-9;O60716-10;O60716-12;O60716-14;O60716;O60716-17;O60716-31;O60716-32;O60716-29;O60716-27;O60716-18;O60716-25;O60716-30;O60716-28;O60716-26	CTNND1	Catenin delta-1	yes	no	0	1	0	2	1	1	1	1	30.454	30.454	3	0.00032829	36395	CM_M04498Bb	84.403	74.482			260860000	61521000	62169000	74533000	62639000	12475	512	11855	39324;39325;39326;39327	40316;40317;40318;40319	40318	1887;1888;1889		4
GKLALPPYLTPDAR	GlyGly (K)	1624.89	0.893691	5847	Q9UBS0	RPS6KB2	Ribosomal protein S6 kinase beta-2	yes	yes	0	1	0	1			1		50.722	50.722	3	0.013838	59569	CM_M04498Bb	41.967	30.527			0	0	0	0	0	12476	5847	11856	39328	40320	40320	24615		1
GKLAPGFDAELIVK	GlyGly (K)	1570.87	0.871893	765	O95302;O95302-3;O95302-2;Q75LS8	FKBP9;FKBP9P1	Peptidyl-prolyl cis-trans isomerase FKBP9;Putative FK506-binding protein 9-like protein	yes	no	0	1	0	1	1	1	1	1	50.924	50.924	3	0.00016464	59801	CM_M04498Bb	74.853	55.011			101430000	24059000	25607000	25184000	26582000	12477	765	11857	39329;39330;39331;39332	40321;40322;40323;40324	40323	2779		3
GKLDVQFSGLTK	GlyGly (K)	1405.76	0.756529	1306	P21333;P21333-2	FLNA	Filamin-A	yes	no	0	1	0	1	1	1		1	40.909	40.909	2	0.0021475	47491	CM_M04497Bb	73.781	47.179			68682000	24026000	22278000	0	22378000	12478	1306	11858	39333;39334;39335	40325;40326;40327	40326	5593		3
GKLEAIITPPPAK	GlyGly (K)	1447.84	0.839865	577	O75367;O75367-2;O75367-3	H2AFY	Core histone macro-H2A.1	yes	no	0	1	0	1	1	2	1	2	39.41	39.41	2;3	2.0224e-06	45446	CM_M04497Bb	119.45	105.31			512420000	71033000	216010000	79084000	146300000	12479	577	11859	39336;39337;39338;39339;39340;39341	40328;40329;40330;40331;40332;40333	40330	2092		6
GKLGELVDGLVVPSALVTAILEAPVTEPR	GlyGly (K)	3056.71	0.712151	3845	Q8N1B4;Q8N1B4-2	VPS52	Vacuolar protein sorting-associated protein 52 homolog	yes	no	0	1	0	1	1	1	1	1	73.079	73.079	3	5.1489e-13	86643	CM_M04496Bb	100.66	91.573			645270000	215360000	175470000	135310000	119130000	12480	3845	11860	39342;39343;39344;39345	40334;40335;40336;40337	40334	17455		4
GKLGLVGVNLTLDGVK	GlyGly (K)	1695.99	0.98832	1936	P53396;P53396-2;P53396-3	ACLY	ATP-citrate synthase	yes	no	0	1	0	1	2	1	2	1	58.031	58.031	2;3	6.344e-07	68358	CM_M04497Bb	124.09	113.15			228450000	67552000	55441000	53930000	51522000	12481	1936	11861	39346;39347;39348;39349;39350;39351	40338;40339;40340;40341;40342;40343	40340	9335		6
GKLGVFSEMEANFK	GlyGly (K)	1669.81	0.813392	390	O43427;O43427-2	FIBP	Acidic fibroblast growth factor intracellular-binding protein	yes	no	0	1	0	1	2	1	2	1	52.102	52.102	2;3	6.544e-05	61203	CM_M04498Bb	85.45	70.419			199270000	47992000	41688000	72202000	37389000	12482	390	11862	39352;39353;39354;39355;39356;39357	40344;40345;40346;40347;40348;40349	40347	1416		6
GKLILLPSHMYDTTNYK	GlyGly (K)	2107.08	0.077211	3540	Q7Z333;Q7Z333-4;Q7Z333-3	SETX	Probable helicase senataxin	yes	no	0	1	0	1	1		1	1	45.901	45.901	3	7.4754e-05	53736	CM_M04496Bb	87.388	73.969			192820000	47606000	0	74672000	70543000	12483	3540	11863	39358;39359;39360	40350;40351;40352	40350	16409		3
GKLLSNDEVTIK	GlyGly (K)	1429.78	0.777658	4296	Q92734;Q92734-4;Q92734-3;Q92734-2	TFG	Protein TFG	yes	no	0	1	0	1	1			1	31.682	31.682	2	0.02103	37858	CM_M04499Bb	50.292	36.523			17198000	7930900	0	0	9267100	12484	4296	11864	39361;39362	40353;40354	40354	18963		1
GKLNHLCGADFVK	GlyGly (K)	1571.79	0.787846	776	O95394;O95394-3;O95394-4	PGM3	Phosphoacetylglucosamine mutase	yes	no	0	1	0	1		1	1	1	28.615	28.615	3	6.9891e-05	34217	CM_M04498Bb	85.536	63.978			693060000	0	177140000	208290000	307630000	12485	776	11865	39363;39364;39365	40355;40356;40357	40356	2814		3
GKLPAEEFK	GlyGly (K)	1131.59	0.592424	4749	Q96T60;Q96T60-2	PNKP	Bifunctional polynucleotide phosphatase/kinase;Polynucleotide 3'-phosphatase;Polynucleotide 5'-hydroxyl-kinase	yes	no	0	1	0	1			1		24.119	24.119	2	0.031556	28602	CM_M04498Bb	52.867	35.502			17217000	0	0	17217000	0	12486	4749	11866	39366	40358	40358	20506		1
GKLPESPK	GlyGly (K)	968.529	0.529095	1229	P17480;P17480-2	UBTF	Nucleolar transcription factor 1	yes	no	0	1	0	1			1		13.272	13.272	2	0.039658	15177	CM_M04498Bb	58.917	34.719			10773000	0	0	10773000	0	12487	1229	11867	39367	40359	40359	5237		1
GKLPIVNDCDELVAIIAR	GlyGly (K)	2109.13	0.125224	1299	P20839;P20839-6;P20839-7;P20839-2;P20839-4;P20839-3;P20839-5	IMPDH1	Inosine-5'-monophosphate dehydrogenase 1	yes	no	0	1	0	1	1	1	1	1	67.007	67.007	3	6.8201e-05	79132	CM_M04498Bb	89.261	84.259			328060000	99256000	77578000	80244000	70978000	12488	1299	11868	39368;39369;39370;39371	40360;40361;40362;40363	40362	5565		4
GKLPIVNEDDELVAIIAR	GlyGly (K)	2078.14	0.137169	1118	P12268	IMPDH2	Inosine-5'-monophosphate dehydrogenase 2	yes	yes	0	1	0	1	2	2	2	2	66.751	66.751	2;3	4.4357e-09	78884	CM_M04497Bb	132.97	117.58			1898900000	478400000	557350000	436390000	426760000	12489	1118	11869	39372;39373;39374;39375;39376;39377;39378;39379	40364;40365;40366;40367;40368;40369;40370;40371	40367	4604		8
GKLQRLCTK	Acetyl (Protein N-term);2 GlyGly (K)	1372.72	0.724517	6491				yes	yes	1	2	0	2				1	51.039	51.039	2	0.057601	59849	CM_M04499Bb	45.718	21.563	+		46773000	0	0	0	46773000	12490	6491	11870	39380	40372	40372	26930;26931		1
GKLSAEENPDDSEVPSSSGINSTK	GlyGly (K)	2561.17	0.172898	6318	Q9Y5Q9;Q9Y5Q9-2	GTF3C3	General transcription factor 3C polypeptide 3	yes	no	0	1	0	1		1		1	27.018	27.018	3	6.3492e-06	32092	CM_M04499Bb	69.071	55.479			78236000	0	36368000	0	41868000	12491	6318	11871	39381;39382	40373;40374	40374	26549;26550		2
GKLSVGDLAELLYR	GlyGly (K)	1646.9	0.89917	349	O15519;O15519-14;O15519-6;O15519-5;O15519-11;O15519-12;O15519-10;O15519-8;O15519-2;O15519-13;O15519-9	CFLAR	CASP8 and FADD-like apoptosis regulator;CASP8 and FADD-like apoptosis regulator subunit p43;CASP8 and FADD-like apoptosis regulator subunit p12	yes	no	0	1	0	1	1				66.1	66.1	3	0.0042614	78039	CM_M04496Bb	43.813	29.126			16524000	16524000	0	0	0	12492	349	11872	39383	40375	40375	1226		1
GKLTLEDQATFIK	GlyGly (K)	1576.85	0.846072	2654	Q14118	DAG1	Dystroglycan;Alpha-dystroglycan;Beta-dystroglycan	yes	yes	0	1	0	1		1			42.437	42.437	2	0.0010071	49381	CM_M04497Bb	77.541	50.943			82873000	0	82873000	0	0	12493	2654	11873	39384	40376	40376	12709;12710		1
GKLYSIGGHGNFSPGFK	GlyGly (K)	1878.94	0.937681	5607	Q9NVR0	KLHL11	Kelch-like protein 11	yes	yes	0	1	0	1	1				36.795	36.795	3	0.00018274	42477	CM_M04496Bb	62.475	50.092			0	0	0	0	0	12494	5607	11874	39385	40377	40377	23670;23671		1
GKNAEVLYSIESGNIGNSFMIDPVLGSIK	GlyGly (K)	3165.6	0.601615	2704	Q14517	FAT1	Protocadherin Fat 1;Protocadherin Fat 1, nuclear form	yes	yes	0	1	0	1			1		69.736	69.736	3	9.0395e-17	82524	CM_M04498Bb	138.34	127.73			228470000	0	0	228470000	0	12495	2704	11875	39386	40378	40378	13020;13021		1
GKNAQPLLLVGPEGAEA	GlyGly (K)	1776.94	0.937012	3446	Q6ZMU5	TRIM72	Tripartite motif-containing protein 72	yes	yes	0	1	0	1	1	1	1	1	52.222	52.222	2	0.00039775	61412	CM_M04497Bb	92.866	77.894			151980000	32315000	41897000	40867000	36904000	12496	3446	11876	39387;39388;39389;39390	40379;40380;40381;40382	40380	16025		4
GKNASDMPETITSR	GlyGly (K)	1619.76	0.757333	4113	Q8TCT9;Q8TCT9-2;Q8TCT9-5;Q8TCT9-4	HM13	Minor histocompatibility antigen H13	yes	no	0	1	0	1	2	1	1	1	22.75	22.75	2;3	2.8811e-06	26784	CM_M04498Bb	121.02	104			249380000	104760000	67131000	42855000	34626000	12497	4113	11877	39391;39392;39393;39394;39395	40383;40384;40385;40386;40387	40386	18320		5
GKNCELLLVVPEEVEAHQSWR	GlyGly (K)	2606.29	0.29112	2790	Q15040	JOSD1	Josephin-1	yes	yes	0	1	0	1	2	1	2	2	58.226	58.226	3;4	3.0368e-05	68554	CM_M04496Bb	70.121	62.224			2628800000	746970000	588330000	683490000	609980000	12498	2790	11878	39396;39397;39398;39399;39400;39401;39402	40388;40389;40390;40391;40392;40393;40394	40388	13548		7
GKNGFTPLHMAVDK	GlyGly (K)	1627.81	0.81406	4904	Q9BSK4	FEM1A	Protein fem-1 homolog A	yes	yes	0	1	0	1				1	30.848	30.848	3	0.0029972	37006	CM_M04499Bb	47.037	30.9			27729000	0	0	0	27729000	12499	4904	11879	39403	40395	40395	21161		1
GKNICEGGEEMDNK	GlyGly (K)	1693.7	0.703583	1381	P24928;P24928-2	POLR2A	DNA-directed RNA polymerase II subunit RPB1	yes	no	0	1	0	1		1	1		14.321	14.321	2	2.0696e-14	16432	CM_M04497Bb	146.16	130.9			109660000	0	56732000	52926000	0	12500	1381	11880	39404;39405	40396;40397	40396	5996;5997		2
GKNICEGGEEMDNK	Oxidation (M);GlyGly (K)	1709.7	0.698498	1381	P24928;P24928-2	POLR2A	DNA-directed RNA polymerase II subunit RPB1	yes	no	0	1	1	1				1	14.267	14.267	2	0.0069977	16477	CM_M04499Bb	63.283	57.18			7447800	0	0	0	7447800	12501	1381	11880	39406	40398	40398	5996;5997	650	1
GKNLFFSTNIDDAIK	GlyGly (K)	1795.91	0.910463	511	O60701;O60701-2	UGDH	UDP-glucose 6-dehydrogenase	yes	no	0	1	0	1		1		1	52.829	52.829	2;3	2.0735e-09	62011	CM_M04499Bb	136.27	110.23			72371000	0	54204000	0	18167000	12502	511	11881	39407;39408	40399;40400	40400	1872		2
GKNLGVSFPK	GlyGly (K)	1159.63	0.634957	4048	Q8NG31;Q8NG31-2;Q8NG31-3;Q8NG31-4	CASC5	Protein CASC5	yes	no	0	1	0	1	1		1	1	30.541	30.541	2	0.00025013	36381	CM_M04499Bb	117.89	70.041			141730000	39623000	0	53498000	48610000	12503	4048	11882	39409;39410;39411	40401;40402;40403	40403	18066;18069		3
GKNVLINK	GlyGly (K)	998.587	0.587279	1430	P27797	CALR	Calreticulin	yes	yes	0	1	0	1	1	1	1		14.822	14.822	2	0.0088952	17100	CM_M04497Bb	119.56	53.659			190090000	67018000	60237000	62835000	0	12504	1430	11883	39412;39413;39414	40404;40405;40406	40405	6325;6326		3
GKPAVAALGDLTDLPTYEHIQTALSSK	GlyGly (K)	2909.51	0.513452	2452	Q10713;Q10713-2	PMPCA	Mitochondrial-processing peptidase subunit alpha	yes	no	0	1	0	1	1			1	63.502	63.502	3	8.0034e-09	74969	CM_M04496Bb	75.868	69.292			146960000	85306000	0	0	61655000	12505	2452	11884	39415;39416	40407;40408	40407	11759;11760		2
GKPAVAALGDLTDLPTYEHIQTALSSKDGR	GlyGly (K)	3237.66	0.662969	2452	Q10713;Q10713-2	PMPCA	Mitochondrial-processing peptidase subunit alpha	yes	no	0	1	0	2	1	1	1	1	59.278	59.278	4	4.8501e-14	69907	CM_M04497Bb	113.65	96.67			311880000	64636000	84782000	86430000	76028000	12506	2452	11885	39417;39418;39419;39420	40409;40410;40411;40412	40410	11759;11760		4
GKPEIVGSNLDTLVSIGLDEK	GlyGly (K)	2297.21	0.211456	2780	Q15021	NCAPD2	Condensin complex subunit 1	yes	yes	0	1	0	1	2	2	2	1	64.641	64.641	2;3	3.0377e-06	76142	CM_M04499Bb	108.37	92.952			1324900000	300450000	409600000	340830000	274000000	12507	2780	11886	39421;39422;39423;39424;39425;39426;39427	40413;40414;40415;40416;40417;40418;40419	40419	13501;13502		7
GKPEIVGSNLDTLVSIGLDEKFPQDYR	GlyGly (K)	3103.58	0.582594	2780	Q15021	NCAPD2	Condensin complex subunit 1	yes	yes	0	1	0	2	3	1	1	2	66.372	66.372	3;4	8.7843e-09	78832	CM_M04496Bb	78.921	72.853			980080000	338230000	222290000	229660000	189900000	12508	2780	11887	39428;39429;39430;39431;39432;39433;39434	40420;40421;40422;40423;40424;40425;40426	40422	13501;13502		7
GKPGEIYNIGTNFEMSVVQLAK	GlyGly (K)	2508.27	0.268259	783	O95455	TGDS	dTDP-D-glucose 4,6-dehydratase	yes	yes	0	1	0	1	1	1			67.699	67.699	3	2.1795e-05	79981	CM_M04496Bb	69.72	61.24			71878000	36482000	35396000	0	0	12509	783	11888	39435;39436	40427;40428	40427	2836		2
GKPLPEYHVR	GlyGly (K)	1308.69	0.693869	2235	P78527;P78527-2	PRKDC	DNA-dependent protein kinase catalytic subunit	yes	no	0	1	0	1				1	19.594	19.594	2	0.036797	22955	CM_M04499Bb	46.129	23.637			39217000	0	0	0	39217000	12510	2235	11889	39437	40429	40429	10837		1
GKPVLELPER	GlyGly (K)	1250.7	0.698286	2705	Q14527;Q14527-2	HLTF	Helicase-like transcription factor	yes	no	0	1	0	1			1		33.347	33.347	3	0.019014	40082	CM_M04498Bb	47.559	24.13			10603000	0	0	10603000	0	12511	2705	11890	39438	40430	40430	13073		0
GKPYLTLEQLMDFINQK	Unmodified	2037.06	0.0604984	2322	Q01970;Q01970-2	PLCB3	1-phosphatidylinositol 4,5-bisphosphate phosphodiesterase beta-3	yes	no	0	0	0	1	1				70.405	70.405	3	0.00088715	83335	CM_M04496Bb	61.821	50.381			54222000	54222000	0	0	0	12512	2322	11891	39439	40431	40431			1
GKPYLTLEQLMDFINQK	GlyGly (K)	2151.1	0.103426	2322	Q01970;Q01970-2	PLCB3	1-phosphatidylinositol 4,5-bisphosphate phosphodiesterase beta-3	yes	no	0	1	0	1			1		70.508	70.508	3	0.0008574	83528	CM_M04498Bb	51.76	39.859			30196000	0	0	30196000	0	12513	2322	11891	39440	40432	40432	11245		1
GKQEQAK	GlyGly (K)	901.462	0.461744	5989	Q9UK97;Q9UK97-3;Q9UK97-2	FBXO9	F-box only protein 9	yes	no	0	1	0	1				1	33.881	33.881	2	0.054686	40780	CM_M04499Bb	94.006	19.49			0	0	0	0	0	12514	5989	11892	39441	40433	40433	25129		1
GKQMEDGHTLFDYEVR	GlyGly (K)	2037.92	0.921439	4752	Q96T88;Q96T88-2	UHRF1	E3 ubiquitin-protein ligase UHRF1	yes	no	0	1	0	1	1	1	1	1	37.613	37.613	3	3.568e-10	43424	CM_M04498Bb	138.39	125.91			345700000	90897000	73199000	90039000	91562000	12515	4752	11893	39442;39443;39444;39445	40434;40435;40436;40437	40436	20519		4
GKQQAQVPCPPQLPEEELFLR	GlyGly (K)	2577.3	0.300956	2719	Q14674;Q14674-2	ESPL1	Separin	yes	no	0	1	0	1		1			59.671	59.671	3	0.0014136	70521	CM_M04497Bb	43.116	35.123			21031000	0	21031000	0	0	12516	2719	11894	39446	40438	40438	13171		1
GKQSLETICLLLAYK	GlyGly (K)	1850	0.99717	1605;2118;2119	P36873;P36873-2;P62136;P62136-2;P62136-3;P62140	PPP1CC;PPP1CA;PPP1CB	Serine/threonine-protein phosphatase PP1-gamma catalytic subunit;Serine/threonine-protein phosphatase PP1-alpha catalytic subunit;Serine/threonine-protein phosphatase PP1-beta catalytic subunit	no	no	0	1	0	1	2	2	2	2	62.413	62.413	2;3	1.0418e-29	73612	CM_M04498Bb	199.43	180.69			1939900000	462610000	522830000	499440000	454990000	12517	1605;2118;2119	11895	39447;39448;39449;39450;39451;39452;39453;39454	40439;40440;40441;40442;40443;40444;40445;40446	40444	7291		8
GKSAILYVK	GlyGly (K)	1091.63	0.633895	958	P06756;P06756-3;P06756-2	ITGAV	Integrin alpha-V;Integrin alpha-V heavy chain;Integrin alpha-V light chain	yes	no	0	1	0	1		1	1	1	25.89	25.89	2	0.0054109	30758	CM_M04497Bb	81.296	53.122			71870000	0	28566000	22357000	20947000	12518	958	11896	39455;39456;39457	40447;40448;40449	40447	3722		3
GKSDENEDPSVVGEFK	GlyGly (K)	1849.83	0.833001	5743	Q9NZM1;Q9NZM1-6;Q9NZM1-2;Q9NZM1-3	MYOF	Myoferlin	yes	no	0	1	0	1			1	1	30.207	30.207	3	0.00093886	36172	CM_M04498Bb	53.362	46.23			250950000	0	0	110230000	140720000	12519	5743	11897	39458;39459	40450;40451	40450	24198		2
GKSDPYGIIR	GlyGly (K)	1218.64	0.635685	8	A0FGR8-6;A0FGR8;A0FGR8-2;A0FGR8-4	ESYT2	Extended synaptotagmin-2	yes	no	0	1	0	1	2	2	2	1	28.091	28.091	2;3	0.00050942	33583	CM_M04496Bb	99.442	46.726			312130000	91922000	93592000	82696000	43922000	12520	8	11898	39460;39461;39462;39463;39464;39465;39466	40452;40453;40454;40455;40456;40457;40458	40452	37		7
GKSISLLCLEGLQK	GlyGly (K)	1658.9	0.902541	5598	Q9NVI1;Q9NVI1-1;Q9NVI1-2	FANCI	Fanconi anemia group I protein	yes	no	0	1	0	1	2	1	1	1	51.696	51.696	2;3	3.7553e-06	60782	CM_M04498Bb	118.48	94.101			130070000	80591000	16631000	15696000	17157000	12521	5598	11899	39467;39468;39469;39470;39471	40459;40460;40461;40462;40463	40462	23606		5
GKSLESLDTSLFAK	GlyGly (K)	1608.84	0.835901	2473	Q12874	SF3A3	Splicing factor 3A subunit 3	yes	yes	0	1	0	1	1	2	1	2	47.899	47.899	2;3	4.4962e-05	55961	CM_M04499Bb	92.939	66.407			181380000	25109000	60864000	24081000	71326000	12522	2473	11900	39472;39473;39474;39475;39476;39477	40464;40465;40466;40467;40468;40469;40470;40471	40470	11891;11892		8
GKSVFLDQMK	GlyGly (K)	1265.64	0.643807	6371	Q9Y6E2	BZW2	Basic leucine zipper and W2 domain-containing protein 2	yes	yes	0	1	0	1	1	1	1	1	31.185	31.185	2	0.0005871	37532	CM_M04496Bb	98.033	69.521			168060000	40059000	33490000	50451000	44064000	12523	6371	11901	39478;39479;39480;39481	40472;40473;40474;40475	40472	26741		4
GKSVVCEAVIPAK	GlyGly (K)	1470.79	0.786449	892	P04035;P04035-2;P04035-3	HMGCR	3-hydroxy-3-methylglutaryl-coenzyme A reductase	yes	no	0	1	0	1	2	1	2	1	30.607	30.607	2;3	2.7719e-11	36496	CM_M04497Bb	145.28	112.95			2516000000	818660000	354430000	965310000	377570000	12524	892	11902	39482;39483;39484;39485;39486;39487	40476;40477;40478;40479;40480;40481	40478	3278;3279		4
GKSVVTAPIIK	GlyGly (K)	1225.74	0.739422	3361	Q6P4R8;Q6P4R8-3;Q6P4R8-2	NFRKB	Nuclear factor related to kappa-B-binding protein	yes	no	0	1	0	1	1	1	1	1	31.195	31.195	2	0.00055561	37377	CM_M04498Bb	86.898	53.502			45913000	10067000	11421000	15217000	9209300	12525	3361	11903	39488;39489;39490;39491	40482;40483;40484;40485	40484	15734		4
GKSYTGLGK	GlyGly (K)	1023.53	0.534909	1828	P49796;P49796-4;P49796-6;P49796-9;P49796-5	RGS3	Regulator of G-protein signaling 3	yes	no	0	1	0	1	1	1			12.297	12.297	2	0.010508	14060	CM_M04497Bb	69.423	42.627			62199000	30097000	32102000	0	0	12526	1828	11904	39492;39493	40486;40487	40487	8681;8682		2
GKTAVDTVFR	GlyGly (K)	1206.64	0.635685	5805;5814	Q9P2J3;Q9P2N7;Q9P2N7-2;Q9P2N7-3;Q9P2N7-4;Q9P2N7-5	KLHL9;KLHL13	Kelch-like protein 9;Kelch-like protein 13	no	no	0	1	0	1	2		1	1	27.577	27.577	2;3	0.0017227	32936	CM_M04496Bb	64.439	39.585			129590000	82238000	0	24282000	23070000	12527	5805;5814	11905	39494;39495;39496;39497	40488;40489;40490;40491	40489	24405		4
GKTDYGLMVFADK	GlyGly (K)	1557.75	0.749729	1246	P18074	ERCC2	TFIIH basal transcription factor complex helicase XPD subunit	yes	yes	0	1	0	1	1	1	1	1	47.11	47.11	2	1.7316e-14	55164	CM_M04497Bb	168.98	141.68			294680000	108190000	101060000	0	85428000	12528	1246	11906	39498;39499;39500;39501	40492;40493;40494;40495	40493	5359;5360		4
GKTIECISLIGLAVGK	GlyGly (K)	1771.99	0.986605	160	O00410;O00410-3;O00410-2	IPO5	Importin-5	yes	no	0	1	0	1		1	1	1	59.861	59.861	3	2.4828e-06	70486	CM_M04499Bb	99.451	81.087			140760000	0	47868000	47480000	45409000	12529	160	11907	39502;39503;39504	40496;40497;40498	40498	421		1
GKTLEQITAHFEGR	GlyGly (K)	1699.86	0.864182	5697	Q9NY64	SLC2A8	Solute carrier family 2, facilitated glucose transporter member 8	yes	yes	0	1	0	1		1	1		37.788	37.788	3	0.0060967	43719	CM_M04497Bb	41.967	30.049			30248000	0	15279000	14969000	0	12530	5697	11908	39505;39506	40499;40500	40499	23978		2
GKTPPILK	GlyGly (K)	966.586	0.586216	5554	Q9NU02	ANKEF1	Ankyrin repeat and EF-hand domain-containing protein 1	yes	yes	0	1	0	1		1		1	20.577	20.577	2	0.019755	24030	CM_M04499Bb	76.035	54.488			84828000	0	41710000	0	43118000	12531	5554	11909	39507;39508	40501;40502	40502	23349;23350		2
GKTPSLDPHQTK	GlyGly (K)	1421.73	0.726291	1913	P52630;P52630-4	STAT2	Signal transducer and activator of transcription 2	yes	no	0	1	0	1	1	1	1	1	13.233	13.233	2	0.0070899	15081	CM_M04497Bb	62.823	43.552			46903000	8675500	10348000	16250000	11629000	12532	1913	11910	39509;39510;39511;39512	40503;40504;40505;40506	40504	9179;9180		4
GKTWTLELSPELASMTTR	GlyGly (K)	2134.07	0.072854	4285	Q92621	NUP205	Nuclear pore complex protein Nup205	yes	yes	0	1	0	1				1	60.363	60.363	3	0.0001915	71157	CM_M04499Bb	62.966	52.481			22792000	0	0	0	22792000	12533	4285	11911	39513	40507	40507	18918		1
GKVCFEAK	GlyGly (K)	1051.51	0.512065	2965	Q1KMD3	HNRNPUL2	Heterogeneous nuclear ribonucleoprotein U-like protein 2	yes	yes	0	1	0	1	1		1		15.407	15.407	2	0.020207	17802	CM_M04498Bb	75.109	50.111			36394000	16509000	0	19885000	0	12534	2965	11912	39514;39515	40508;40509	40509	14272		2
GKVCFEMK	GlyGly (K)	1111.52	0.515436	2297	Q00839;Q00839-2	HNRNPU	Heterogeneous nuclear ribonucleoprotein U	yes	no	0	1	0	1	1	1	1	1	23.878	23.878	2	0.020156	28313	CM_M04496Bb	75.213	51.24			394630000	79895000	83293000	121860000	109590000	12535	2297	11913	39516;39517;39518;39519	40510;40511;40512;40513	40510	11149;11150		4
GKVEEVELPVEK	GlyGly (K)	1468.78	0.777324	4820	Q99873;Q99873-2;Q99873-3;Q99873-5;Q9NR22;Q9NR22-2	PRMT1;PRMT8	Protein arginine N-methyltransferase 1;Protein arginine N-methyltransferase 8	yes	no	0	1	0	1	2	1	2	2	33.417	33.417	2;3	1.565e-07	40295	CM_M04496Bb	127.83	99.818			465940000	120610000	52192000	128540000	164600000	12536	4820	11914	39520;39521;39522;39523;39524;39525;39526	40514;40515;40516;40517;40518;40519;40520	40515	20906		6
GKVFQEPLFYEAPR	GlyGly (K)	1793.91	0.910069	974	P07711	CTSL	Cathepsin L1;Cathepsin L1 heavy chain;Cathepsin L1 light chain	yes	yes	0	1	0	1		1	1	1	48.097	48.097	3	0.000621	56157	CM_M04499Bb	63.709	49.481			142990000	0	54089000	43636000	45266000	12537	974	11915	39527;39528;39529	40521;40522;40523	40523	3810		3
GKVGTFGIFK	GlyGly (K)	1166.64	0.644794	4270	Q92546	RGP1	RAB6A-GEF complex partner protein 2	yes	yes	0	1	0	1	1	1	1		38.237	38.237	2	0.0098774	44133	CM_M04497Bb	63.216	40.145			39836000	17354000	14363000	8119300	0	12538	4270	11916	39530;39531;39532	40524;40525;40526	40525	18819		3
GKVPITYLELLN	GlyGly (K)	1472.82	0.82388	6211	Q9Y371;Q9Y371-2;Q9Y371-3	SH3GLB1	Endophilin-B1	yes	no	0	1	0	1	1	1	1	1	66.603	66.603	2	0.0073387	78784	CM_M04496Bb	62.303	44.438			253780000	70269000	62631000	54299000	66579000	12539	6211	11917	39533;39534;39535;39536	40527;40528;40529;40530	40527	26096		4
GKVPVTYLELLS	GlyGly (K)	1431.8	0.797331	5494	Q9NR46;Q9NR46-2	SH3GLB2	Endophilin-B2	yes	no	0	1	0	1		1	1	1	65.745	65.745	2	0.01492	77710	CM_M04498Bb	54.608	37.582			61181000	0	23602000	20214000	17365000	12540	5494	11918	39537;39538;39539	40531;40532;40533	40532	23085		3
GKVSEGIDFVHHYGR	GlyGly (K)	1813.89	0.88598	1246	P18074	ERCC2	TFIIH basal transcription factor complex helicase XPD subunit	yes	yes	0	1	0	1	1		1	1	29.379	29.379	4	0.00050749	34985	CM_M04496Bb	58.831	46.666			219920000	88999000	0	68672000	62250000	12541	1246	11919	39540;39541;39542	40534;40535;40536	40534	5361		3
GKVVAIGECGLDFDR	GlyGly (K)	1748.85	0.851568	3341	Q6P1N9;Q6P1N9-2	TATDN1	Putative deoxyribonuclease TATDN1	yes	no	0	1	0	1	2	1	1	1	44.901	44.901	2;3	4.5579e-08	52484	CM_M04496Bb	128.9	116.54			1151500000	296580000	345770000	280250000	228870000	12542	3341	11920	39543;39544;39545;39546;39547	40537;40538;40539;40540;40541	40537	15624		5
GKVVDLLAQDADIVCR	GlyGly (K)	1884.97	0.972746	1499	P30520	ADSS	Adenylosuccinate synthetase isozyme 2	yes	yes	0	1	0	1	2	1	2	2	54.677	54.677	2;3	1.3394e-09	64471	CM_M04496Bb	139.89	120.23			330930000	77813000	74772000	85843000	92501000	12543	1499	11921	39548;39549;39550;39551;39552;39553;39554	40542;40543;40544;40545;40546;40547;40548	40543	6683		7
GKVVIDAFR	GlyGly (K)	1117.62	0.624392	177	O00487	PSMD14	26S proteasome non-ATPase regulatory subunit 14	yes	yes	0	1	0	1	2	2	2	2	33.208	33.208	2;3	0.00050482	39878	CM_M04498Bb	102.07	67.681			2268500000	533060000	532020000	577090000	626370000	12544	177	11922	39555;39556;39557;39558;39559;39560;39561;39562	40549;40550;40551;40552;40553;40554;40555;40556	40554	495		8
GKWNPDCLMIDGLVSQLGER	GlyGly (K)	2401.15	0.151849	4249	Q8WYP5;Q8WYP5-2;Q8WYP5-3	AHCTF1	Protein ELYS	yes	no	0	1	0	1	1	1		1	68.745	68.745	3	5.699e-06	81319	CM_M04497Bb	109.65	100.72			160220000	65103000	55448000	0	39670000	12545	4249	11923	39563;39564;39565	40557;40558;40559	40558	18722		3
GKWQDAHLGK	GlyGly (K)	1252.63	0.631269	799	O95602	POLR1A	DNA-directed RNA polymerase I subunit RPA1	yes	yes	0	1	0	1	1	1		1	16.129	16.129	2	0.00031007	18725	CM_M04499Bb	112.84	56.831			50280000	14534000	17922000	0	17824000	12546	799	11924	39566;39567;39568	40560;40561;40562;40563;40564	40563	2912;2913		5
GKYDVPK	GlyGly (K)	919.476	0.476331	2725;2726	Q14680;Q14680-8;Q14680-6;Q14680-5;Q14680-2;Q14680-4;Q14680-3;Q14680-7	MELK	Maternal embryonic leucine zipper kinase	no	no	0	1	0	1			1	1	13.401	13.401	2	0.045689	15226	CM_M04499Bb	70.525	44.698			139840000	0	0	71937000	67900000	12547	2725;2726	11925	39569;39570	40565;40566	40566	13202;13203		2
GKYLVLFFYPLDFTFVCPTEIVAFSDK	Unmodified	3215.63	0.629333	1475	P30048;P30048-2	PRDX3	Thioredoxin-dependent peroxide reductase, mitochondrial	yes	no	0	0	0	1				1	73.108	73.108	3	0.0078744	86614	CM_M04499Bb	33.548	27.582			51207000	0	0	0	51207000	12548	1475	11926	39571	40567	40567			1
GKYVVFFFYPLDFTFVCPTEIIAFSDR	Unmodified	3277.62	0.619831	2399	Q06830	PRDX1	Peroxiredoxin-1	yes	yes	0	0	0	1	1	1	1	1	73.235	73.235	3	1.6464e-12	86818	CM_M04496Bb	106.63	98.347			4269600000	1778800000	628650000	694840000	1167300000	12549	2399	11927	39572;39573;39574;39575	40568;40569;40570;40571	40568			4
GKYVVLFFYPLDFTFVCPTEIIAFSNR	Unmodified	3242.65	0.651465	1536	P32119;P32119-2	PRDX2	Peroxiredoxin-2	yes	no	0	0	0	1	1		1	1	73.014	73.014	3	3.4424e-13	86564	CM_M04496Bb	117.82	106.82			490440000	248800000	0	83294000	158350000	12550	1536	11928	39576;39577;39578	40572;40573;40574	40572			3
GLAAAEPTANGGLALASIEDQGAAAGGYCGSR	Unmodified	2975.4	0.404312	2890	Q15758	SLC1A5	Neutral amino acid transporter B(0)	yes	yes	0	0	0	0	1	1			57.833	57.833	2	6.0109e-05	68165	CM_M04497Bb	53.779	41.224			35325000	17600000	17725000	0	0	12551	2890	11929	39579;39580	40575;40576	40576			2
GLAAALLLCQNK	Unmodified	1270.71	0.706742	370	O43290	SART1	U4/U6.U5 tri-snRNP-associated protein 1	yes	yes	0	0	0	0	1	1	1	1	54.664	54.664	2	1.3123e-23	64039	CM_M04499Bb	189.14	156.02			376170000	102680000	92415000	87838000	93237000	12552	370	11930	39581;39582;39583;39584	40577;40578;40579;40580	40580			4
GLAAHYFFPR	Unmodified	1177.6	0.603263	132	O00203;O00203-3	AP3B1	AP-3 complex subunit beta-1	yes	no	0	0	0	0	2	1	2	2	42.699	42.699	2;3	6.5926e-05	49549	CM_M04499Bb	130.77	94.885			209460000	62236000	40773000	42608000	63842000	12553	132	11931	39585;39586;39587;39588;39589;39590;39591	40581;40582;40583;40584;40585;40586;40587	40587			7
GLAALGHSLK	Unmodified	965.566	0.565815	4651	Q96MM7;Q96MM7-4	HS6ST2	Heparan-sulfate 6-O-sulfotransferase 2	yes	no	0	0	0	0	1	1	1	1	29.049	29.049	2	0.00086203	34739	CM_M04497Bb	90.657	63.695			65900000	16704000	14679000	20149000	14368000	12554	4651	11932	39592;39593;39594;39595	40588;40589;40590;40591	40589			4
GLAALQYLYLQDNALQALPDDTFR	Unmodified	2708.38	0.380981	5091	Q9BZR6	RTN4R	Reticulon-4 receptor	yes	yes	0	0	0	0		1	1	1	71.022	71.022	2	9.6904e-65	84037	CM_M04499Bb	216.41	185.87			261700000	0	105010000	94153000	62542000	12555	5091	11933	39596;39597;39598	40592;40593;40594	40594			3
GLADASGPR	Unmodified	842.425	0.42463	5037;5038	Q9BXS9;Q9BXS9-7;Q9BXS9-2;Q9BXS9-3	SLC26A6	Solute carrier family 26 member 6	no	no	0	0	0	0	1		1	1	14.518	14.518	2	0.01852	16730	CM_M04496Bb	112.37	74.417			325710000	122540000	0	95479000	107680000	12556	5037;5038	11934	39599;39600;39601	40595;40596;40597	40595			1
GLADGLVQAGVGTEALLTPLVGR	Unmodified	2206.23	0.232132	774	O95382;O95382-3	MAP3K6	Mitogen-activated protein kinase kinase kinase 6	yes	no	0	0	0	0		1	1	1	71.374	71.374	2	1.1883e-76	84724	CM_M04497Bb	233.62	210.19			218950000	0	70319000	73101000	75533000	12557	774	11935	39602;39603;39604	40598;40599;40600	40598			3
GLADSGWFLDNK	Unmodified	1321.63	0.630266	3366	Q6P988	NOTUM	Palmitoleoyl-protein carboxylesterase NOTUM	yes	yes	0	0	0	0			1		55.464	55.464	2	1.651e-06	65323	CM_M04498Bb	133.81	90			28254000	0	0	28254000	0	12558	3366	11936	39605	40601	40601			0
GLADYVAATFDIWK	Unmodified	1568.79	0.787495	5720	Q9NYY8;Q9NYY8-2	FASTKD2	FAST kinase domain-containing protein 2	yes	no	0	0	0	0	1				71.805	71.805	2	1.7682e-13	85114	CM_M04496Bb	146.16	109.47			0	0	0	0	0	12559	5720	11937	39606	40602	40602			1
GLAEAAGPR	Unmodified	840.445	0.445365	4089	Q8TBP5	FAM174A	Membrane protein FAM174A	yes	yes	0	0	0	0	1	1	1	1	16.263	16.263	2	0.010828	18809	CM_M04498Bb	66.799	33.107			2231500000	521220000	637090000	530640000	542520000	12560	4089	11938	39607;39608;39609;39610	40603;40604;40605;40606	40605			3
GLAEALQMEVK	Unmodified	1187.62	0.622009	2387	Q06136	KDSR	3-ketodihydrosphingosine reductase	yes	yes	0	0	0	0	1	1	1	1	50.059	50.059	2	1.9755e-06	58855	CM_M04496Bb	136.57	86.526			136140000	31886000	36396000	31164000	36695000	12561	2387	11939	39611;39612;39613;39614	40607;40608;40609;40610	40607			4
GLAEALQMEVKPYNVYITVAYPPDTDTPGFAEENR	Unmodified	3897.88	0.877121	2387	Q06136	KDSR	3-ketodihydrosphingosine reductase	yes	yes	0	0	0	1	1	1	1	1	69.546	69.546	3	3.8721e-26	82175	CM_M04499Bb	146.58	137.69			1700700000	427820000	510410000	414560000	347890000	12562	2387	11940	39615;39616;39617;39618	40611;40612;40613;40614	40614			4
GLAEDIENEVVQITWNR	Unmodified	1984.99	0.985419	2784	Q15029;Q15029-2;Q15029-3	EFTUD2	116 kDa U5 small nuclear ribonucleoprotein component	yes	no	0	0	0	0	1	1	1	1	70.791	70.791	2	2.3267e-268	83868	CM_M04498Bb	376.63	274.92			8100900000	2159800000	2605200000	1760000000	1575800000	12563	2784	11941	39619;39620;39621;39622	40615;40616;40617;40618	40617			4
GLAENEENK	Unmodified	1002.46	0.461803	3041	Q4ZIN3;Q4ZIN3-2	TMEM259	Membralin	yes	no	0	0	0	0	1	1	1	1	5.592	5.592	2	8.2327e-09	6525	CM_M04498Bb	166.17	77.435			174500000	50614000	46567000	36741000	40581000	12564	3041	11942	39623;39624;39625;39626	40619;40620;40621;40622;40623;40624;40625;40626;40627;40628	40625			10
GLAENEENKGFLR	GlyGly (K)	1589.78	0.779783	3041	Q4ZIN3;Q4ZIN3-2	TMEM259	Membralin	yes	no	0	1	0	1	1			1	29.037	29.037	3	3.4083e-05	34809	CM_M04496Bb	96.103	78.302			251930000	127050000	0	0	124870000	12565	3041	11943	39627;39628	40629;40630	40629	14531		1
GLAESLAPTER	Unmodified	1142.59	0.593152	5245	Q9H4G0-4	EPB41L1	Band 4.1-like protein 1	yes	yes	0	0	0	0			1		33.123	33.123	2	0.0022819	39809	CM_M04498Bb	75.378	50.166			10592000	0	0	10592000	0	12566	5245	11944	39629	40631	40631			1
GLAESLELPK	Unmodified	1055.59	0.586276	5379	Q9HB96	FANCE	Fanconi anemia group E protein	yes	yes	0	0	0	0	1	1	1	1	47.393	47.393	2	0.0038759	55478	CM_M04496Bb	72.23	45.628			967600000	253320000	222570000	249990000	241710000	12567	5379	11945	39630;39631;39632;39633	40632;40633;40634;40635	40632			4
GLAESLELPKAIQDQLPR	GlyGly (K)	2091.13	0.132418	5379	Q9HB96	FANCE	Fanconi anemia group E protein	yes	yes	0	1	0	1			1	1	62.26	62.26	3	7.6761e-05	73570	CM_M04498Bb	72.819	62.719			50083000	0	0	28416000	21667000	12568	5379	11946	39634;39635	40636;40637	40636	22692		2
GLAEVAVK	Unmodified	785.465	0.464704	4165	Q8WTT2	NOC3L	Nucleolar complex protein 3 homolog	yes	yes	0	0	0	0	1	1	1	1	27.562	27.562	2	0.021763	32640	CM_M04499Bb	69.998	18.211			2024600000	515690000	492090000	533620000	483240000	12569	4165	11947	39636;39637;39638;39639	40638;40639;40640;40641	40641			4
GLAEVQQDGEAEEGATSDGEK	Unmodified	2118.92	0.918915	2343	Q02952;Q02952-3;Q02952-2	AKAP12	A-kinase anchor protein 12	yes	no	0	0	0	0	4	3	3	3	25.394	25.394	2	8.9906e-76	31000	CM_M04499Bb	236.55	219.18			15356000000	4117300000	4210600000	3938900000	3089500000	12570	2343	11948	39640;39641;39642;39643;39644;39645;39646;39647;39648;39649;39650;39651;39652	40642;40643;40644;40645;40646;40647;40648;40649;40650;40651;40652;40653;40654	40653			12
GLAEVQQDGEAEEGATSDGEKK	Unmodified	2247.01	0.0138783	2343	Q02952;Q02952-3;Q02952-2	AKAP12	A-kinase anchor protein 12	yes	no	0	0	0	1	2	3	3	3	21.899	21.899	2;3	3.7153e-65	26572	CM_M04497Bb	223.23	208.31			6773600000	922550000	1918500000	2262700000	1669800000	12571	2343	11949	39653;39654;39655;39656;39657;39658;39659;39660;39661;39662;39663	40655;40656;40657;40658;40659;40660;40661;40662;40663;40664;40665	40659			11
GLAFELVYSPAIK	Unmodified	1406.78	0.780953	2224	P78346;P78346-2	RPP30	Ribonuclease P protein subunit p30	yes	no	0	0	0	0	1	1	1	1	66.071	66.071	2	0.00013011	78070	CM_M04496Bb	99.973	81.661			342130000	92467000	99488000	77627000	72546000	12572	2224	11950	39664;39665;39666;39667	40666;40667;40668;40669	40666			4
GLAFELVYSPAIKDSTMR	GlyGly (K)	2111.07	0.0721257	2224	P78346;P78346-2	RPP30	Ribonuclease P protein subunit p30	yes	no	0	1	0	1	2			1	61.159	61.159	2;3	7.1369e-05	71952	CM_M04499Bb	80.638	66.983			132570000	77792000	0	0	54775000	12573	2224	11951	39668;39669;39670	40670;40671;40672	40672	10690		3
GLAFIQDPDGYWIEILNPNK	Unmodified	2302.16	0.163384	2365	Q04760;Q04760-2	GLO1	Lactoylglutathione lyase	yes	no	0	0	0	0				1	71.476	71.476	2	8.844e-06	84566	CM_M04499Bb	113.77	91.293			21395000000	0	0	0	21395000000	12574	2365	11952	39671	40673	40673			1
GLAFLDELR	Unmodified	1032.56	0.560395	3252	Q68CP9;Q68CP9-3	ARID2	AT-rich interactive domain-containing protein 2	yes	no	0	0	0	0	1			1	62.304	62.304	2	0.0081368	73516	CM_M04496Bb	70.919	42.407			124750000	62208000	0	0	62547000	12575	3252	11953	39672;39673	40674;40675	40674			2
GLAGAVSELLR	Unmodified	1084.62	0.624058	6253	Q9Y490	TLN1	Talin-1	yes	yes	0	0	0	0		1		1	59.624	59.624	2	0.029296	70466	CM_M04497Bb	44.863	17.609			33021000	0	14016000	0	19006000	12576	6253	11954	39674;39675	40676;40677	40676			2
GLAILSETEFLSCANDASIR	Unmodified	2166.06	0.0626832	6133	Q9Y263	PLAA	Phospholipase A-2-activating protein	yes	yes	0	0	0	0		1		1	69.14	69.14	2	2.7313e-14	81867	CM_M04497Bb	148.72	126.68			100090000	0	60098000	0	39992000	12577	6133	11955	39676;39677	40678;40679	40678			2
GLAITFVSDENDAKILNDVQDR	GlyGly (K)	2546.26	0.26126	2631;120	Q13838;Q13838-2;O00148	DDX39B;DDX39A	Spliceosome RNA helicase DDX39B;ATP-dependent RNA helicase DDX39A	no	no	0	1	0	1	1				60.365	60.365	3	3.1214e-05	71141	CM_M04496Bb	67.251	58.756			32627000	32627000	0	0	0	12578	2631;120	11956	39678	40680	40680	284		1
GLALALFGGEPK	Unmodified	1171.66	0.660109	1817	P49736	MCM2	DNA replication licensing factor MCM2	yes	yes	0	0	0	0	1	1	1	1	62.109	62.109	2	0.00016561	73167	CM_M04498Bb	91.584	29.585			820690000	189660000	232090000	219610000	179330000	12579	1817	11957	39679;39680;39681;39682	40681;40682;40683;40684;40685	40683			5
GLALALFGGEPKNPGGK	GlyGly (K)	1738.94	0.936618	1817	P49736	MCM2	DNA replication licensing factor MCM2	yes	yes	0	1	0	1	1	1			52.126	52.126	3	0.000947	61209	CM_M04496Bb	50.608	38.226			50014000	25635000	24380000	0	0	12580	1817	11958	39683;39684	40686;40687	40686	8625		1
GLALDLEDGNFLKLANNGTVLR	GlyGly (K)	2456.3	0.302337	3178	Q5TFE4	NT5DC1	5'-nucleotidase domain-containing protein 1	yes	yes	0	1	0	1		1			69.301	69.301	3	9.2677e-06	82045	CM_M04497Bb	73.722	66.27			94894000	0	94894000	0	0	12581	3178	11959	39685	40688	40688	15065		1
GLALHDILTEIHLFVHR	Unmodified	1983.11	0.105415	1651	P40937;P40937-2	RFC5	Replication factor C subunit 5	yes	no	0	0	0	0	1	2	1	1	70.115	70.115	3;4	2.142e-29	82876	CM_M04496Bb	179.17	153.61			2478500000	811370000	921440000	426750000	318990000	12582	1651	11960	39686;39687;39688;39689;39690	40689;40690;40691;40692;40693	40689			5
GLALLNGEYLLAAQLGKNYISAWELQR	GlyGly (K)	3117.66	0.661119	4967	Q9BV38	WDR18	WD repeat-containing protein 18	yes	yes	0	1	0	1		1		1	71.258	71.258	3	9.5719e-14	84583	CM_M04497Bb	118.67	111.79			137740000	0	90525000	0	47212000	12583	4967	11961	39691;39692	40694;40695	40694	21339		2
GLALVLSNVHFTGEK	Unmodified	1583.87	0.867142	1684	P42575;P42575-2	CASP2	Caspase-2;Caspase-2 subunit p18;Caspase-2 subunit p13;Caspase-2 subunit p12	yes	no	0	0	0	0	2	1	1	2	56.284	56.284	2;3	6.6178e-05	66370	CM_M04497Bb	92.939	69.567			155700000	50974000	26271000	21401000	57052000	12584	1684	11962	39693;39694;39695;39696;39697;39698	40696;40697;40698;40699;40700;40701	40698			6
GLALVLSNVHFTGEKELEFR	GlyGly (K)	2372.25	0.248844	1684	P42575;P42575-2	CASP2	Caspase-2;Caspase-2 subunit p18;Caspase-2 subunit p13;Caspase-2 subunit p12	yes	no	0	1	0	1	2	2	2	2	61.727	61.727	3;4	2.6757e-07	72822	CM_M04497Bb	122.57	96.423			560940000	138080000	170440000	120470000	131940000	12585	1684	11963	39699;39700;39701;39702;39703;39704;39705;39706	40702;40703;40704;40705;40706;40707;40708;40709	40704	7780		8
GLALWEAYR	Unmodified	1077.56	0.56073	2779	Q15020;Q15020-4;Q15020-2	SART3	Squamous cell carcinoma antigen recognized by T-cells 3	yes	no	0	0	0	0	1	1	1	1	52.898	52.898	2	0.0022886	62231	CM_M04496Bb	111.01	79.718			214750000	51396000	59011000	52528000	51812000	12586	2779	11964	39707;39708;39709;39710	40710;40711;40712;40713	40710			4
GLALWEAYREFESAIVEAAR	Unmodified	2280.15	0.153881	2779	Q15020;Q15020-4;Q15020-2	SART3	Squamous cell carcinoma antigen recognized by T-cells 3	yes	no	0	0	0	1		1			71.63	71.63	3	0.0033878	85028	CM_M04497Bb	51.348	41.786			22952000	0	22952000	0	0	12587	2779	11965	39711	40714	40714			0
GLANLASGCPDKVR	GlyGly (K)	1570.79	0.788574	4003	Q8NDA8;Q8NDA8-3	MROH1	Maestro heat-like repeat-containing protein family member 1	yes	no	0	1	0	1			1		29.333	29.333	3	0.0024283	35117	CM_M04498Bb	50.155	37.175			21897000	0	0	21897000	0	12588	4003	11966	39712	40715	40715	17921		1
GLANTMKSPLSMLEMVK	GlyGly (K)	1962.99	0.994075	3459	Q6ZRQ5	MMS22L	Protein MMS22-like	yes	yes	0	1	0	1	1	1		1	67.037	67.037	3	0.00017857	79240	CM_M04497Bb	67.605	56.132			43611000	13146000	15874000	0	14591000	12589	3459	11967	39713;39714;39715	40716;40717;40718	40717	16064;16065		3
GLAPDLPEDLYHLIK	Unmodified	1692.91	0.908672	2133	P62277	RPS13	40S ribosomal protein S13	yes	yes	0	0	0	0	2	1	1	1	69.223	69.223	2;3	9.1588e-05	81796	CM_M04496Bb	84.753	70.4			527280000	246790000	97273000	99080000	84144000	12590	2133	11968	39716;39717;39718;39719;39720	40719;40720;40721;40722;40723	40719			5
GLAPDLPEDLYHLIKK	GlyGly (K)	1935.05	0.0465628	2133	P62277	RPS13	40S ribosomal protein S13	yes	yes	0	1	0	1	1	1	1	1	64.802	64.802	3	6.5043e-05	76613	CM_M04496Bb	92.063	81.209			147350000	43941000	37119000	34743000	31548000	12591	2133	11969	39721;39722;39723;39724	40724;40725;40726;40727	40724	10298		4
GLAPTLIAIFPYAGLQFSCYSSLK	Unmodified	2616.37	0.366182	5392	Q9HC21;Q9HC21-2	SLC25A19	Mitochondrial thiamine pyrophosphate carrier	yes	no	0	0	0	0	1	1	1	1	72.445	72.445	2	2.3971e-30	85924	CM_M04496Bb	177.74	153.91			357100000	97951000	121760000	67078000	70312000	12592	5392	11970	39725;39726;39727;39728	40728;40729;40730;40731	40728			4
GLAVEAKK	GlyGly (K)	928.534	0.53418	1798	P49411	TUFM	Elongation factor Tu, mitochondrial	yes	yes	0	1	0	1		1		1	12.587	12.587	2	0.029212	14444	CM_M04497Bb	81.297	39.795			65275000	0	36240000	0	29035000	12593	1798	11971	39729;39730	40732;40733	40732	8492		2
GLAVFISDIR	Unmodified	1089.62	0.618244	720;819	O94973;O94973-2;O94973-3;O95782;O95782-2	AP2A2;AP2A1	AP-2 complex subunit alpha-2;AP-2 complex subunit alpha-1	no	no	0	0	0	0	1				60.614	60.614	2	0.0074797	71376	CM_M04496Bb	65.305	36.156			249280000	249280000	0	0	0	12594	720;819	11972	39731	40734	40734			1
GLAWPEGATGPEGVLPR	Unmodified	1705.88	0.878769	690	O94812;O94812-7;O94812-5;O94812-3;O94812-6;O94812-2	BAIAP3	BAI1-associated protein 3	yes	no	0	0	0	0				1	58.582	58.582	2	0.0013813	69017	CM_M04499Bb	59.57	48.812			12859000	0	0	0	12859000	12595	690	11973	39732	40735	40735			1
GLAYGLYLR	Unmodified	1024.57	0.570566	5124	Q9GZP4;Q9GZP4-2	PITHD1	PITH domain-containing protein 1	yes	no	0	0	0	0	1	1	1	1	50.846	50.846	2	0.0022913	59682	CM_M04498Bb	110.34	83.375			117330000	23428000	41218000	24764000	27915000	12596	5124	11974	39733;39734;39735;39736	40736;40737;40738;40739;40740	40738			5
GLCAIAQAESLR	Unmodified	1287.66	0.66052	1349	P23396;P23396-2	RPS3	40S ribosomal protein S3	yes	no	0	0	0	0	1		1		43.628	43.628	2	0.011664	50760	CM_M04498Bb	72.006	53.325			0	0	0	0	0	12597	1349	11975	39737;39738	40741;40742	40742			2
GLCGAIHSSIAK	Unmodified	1212.63	0.628492	1598	P36542;P36542-2	ATP5C1	ATP synthase subunit gamma, mitochondrial	yes	no	0	0	0	0	1	2	2	2	25.481	25.481	2;3	0.00027241	30187	CM_M04498Bb	86.624	65.999			248280000	23846000	87748000	71806000	64880000	12598	1598	11976	39739;39740;39741;39742;39743;39744;39745	40743;40744;40745;40746;40747;40748;40749	40747			7
GLCGTVLIHK	Unmodified	1096.61	0.6063	3009	Q3LXA3;Q3LXA3-2	DAK	Bifunctional ATP-dependent dihydroxyacetone kinase/FAD-AMP lyase (cyclizing);ATP-dependent dihydroxyacetone kinase;FAD-AMP lyase (cyclizing)	yes	no	0	0	0	0	1		1	1	30.933	30.933	3	0.01351	36901	CM_M04499Bb	42.336	30.289			47232000	15926000	0	12607000	18698000	12599	3009	11977	39746;39747;39748	40750;40751;40752	40752			3
GLCHAYWAPNFWALYNALDK	Unmodified	2409.14	0.136457	4984	Q9BVK2;Q9BVK2-2	ALG8	Probable dolichyl pyrophosphate Glc1Man9GlcNAc2 alpha-1,3-glucosyltransferase	yes	no	0	0	0	0	1	1	1	1	70.106	70.106	3	1.7512e-06	82906	CM_M04496Bb	114.4	106.31			520450000	179240000	139920000	104150000	97135000	12600	4984	11978	39749;39750;39751;39752	40753;40754;40755;40756	40753			4
GLCLYYEDCIEK	Unmodified	1561.68	0.679266	4784	Q99615;Q99615-2	DNAJC7	DnaJ homolog subfamily C member 7	yes	no	0	0	0	0		1			48.328	48.328	2	0.0095747	56708	CM_M04497Bb	57.348	37.019			15301000	0	15301000	0	0	12601	4784	11979	39753	40757	40757			1
GLCTDYR	Unmodified	883.386	0.385802	5196	Q9H270	VPS11	Vacuolar protein sorting-associated protein 11 homolog	yes	yes	0	0	0	0		1	1	1	18.9	18.9	2	0.024935	22058	CM_M04498Bb	92.692	56.105			82820000	0	23446000	39169000	20205000	12602	5196	11980	39754;39755;39756	40758;40759;40760	40759			3
GLDDIKDLK	GlyGly (K)	1129.6	0.597903	5402	Q9HCE1	MOV10	Putative helicase MOV-10	yes	yes	0	1	0	1		1	1	1	32.296	32.296	2	0.0036987	38731	CM_M04499Bb	87.308	47.306			204680000	0	60400000	65074000	79207000	12603	5402	11981	39757;39758;39759	40761;40762;40763	40763	22776;22785		3
GLDEGVSCTSIYEKHSAGLTK	GlyGly (K)	2365.12	0.121989	5302	Q9H7F0	ATP13A3	Probable cation-transporting ATPase 13A3	yes	yes	0	1	0	1	1	2	1	1	32.306	32.306	3;4	1.5613e-05	38732	CM_M04499Bb	75.122	64.958			200220000	30895000	93405000	34460000	41456000	12604	5302	11982	39760;39761;39762;39763;39764	40764;40765;40766;40767;40768;40769	40769	22411		5
GLDFALLQKVR	GlyGly (K)	1372.78	0.782684	2512	Q13123	IK	Protein Red	yes	yes	0	1	0	1	1	1	1	1	56.339	56.339	2	0.00037728	66474	CM_M04496Bb	92.062	71.776			70470000	16699000	18226000	14360000	21185000	12605	2512	11983	39765;39766;39767;39768	40770;40771;40772;40773	40770	12112		4
GLDFLHANCIVHR	Unmodified	1550.78	0.777615	1107	P11802;P11802-2	CDK4	Cyclin-dependent kinase 4	yes	no	0	0	0	0	1	1			45.533	45.533	3	0.0067812	53280	CM_M04496Bb	43.991	31.224			42536000	19116000	23420000	0	0	12606	1107	11984	39769;39770	40774;40775	40774			2
GLDGIKELEIGQAGSQR	GlyGly (K)	1883.97	0.970103	2780	Q15021	NCAPD2	Condensin complex subunit 1	yes	yes	0	1	0	1	2		2	2	44.671	44.671	2;3	6.8054e-09	52272	CM_M04496Bb	102.73	70.669			601070000	153200000	0	255060000	192810000	12607	2780	11985	39771;39772;39773;39774;39775;39776	40776;40777;40778;40779;40780;40781	40777	13503		6
GLDIPHVDVVVNFDIPTHSK	Unmodified	2201.15	0.148068	5170	Q9H0S4;Q9H0S4-2	DDX47	Probable ATP-dependent RNA helicase DDX47	yes	no	0	0	0	0	2	2	2	2	64.509	64.509	3;4	1.7198e-05	76256	CM_M04497Bb	99.092	86.611			249280000	66042000	89112000	46607000	47516000	12608	5170	11986	39777;39778;39779;39780;39781;39782;39783;39784	40782;40783;40784;40785;40786;40787;40788;40789	40785			8
GLDIPTVQVVINHNTPGLPK	Unmodified	2111.17	0.173889	6395	Q9Y6V7	DDX49	Probable ATP-dependent RNA helicase DDX49	yes	yes	0	0	0	0	1	1	1		62.466	62.466	3	3.1299e-05	73728	CM_M04498Bb	76.768	66.669			71374000	23241000	22650000	25484000	0	12609	6395	11987	39785;39786;39787	40790;40791;40792	40792			3
GLDISNVKHVINFDLPSDIEEYVHR	GlyGly (K)	3022.51	0.514849	187	O00571;O00571-2	DDX3X	ATP-dependent RNA helicase DDX3X	yes	no	0	1	0	1	1		1	1	68.991	68.991	4	8.5931e-09	81489	CM_M04496Bb	99.064	89.866			795380000	305870000	0	242870000	246640000	12610	187	11988	39788;39789;39790	40793;40794;40795	40793	552		3
GLDKMESDLEVADR	GlyGly (K)	1690.78	0.783214	3122	Q5SQN1;Q5SQN1-2	SNAP47	Synaptosomal-associated protein 47	yes	no	0	1	0	1	1		1		38.758	38.758	2;3	0.00011054	44938	CM_M04496Bb	80.632	53.861			37083000	29252000	0	7830900	0	12611	3122	11989	39791;39792	40796;40797	40796	14848		2
GLDKVITVLTR	GlyGly (K)	1327.78	0.78235	2725;2726	Q14680;Q14680-8;Q14680-6;Q14680-5;Q14680-2;Q14680-4;Q14680-3;Q14680-7	MELK	Maternal embryonic leucine zipper kinase	no	no	0	1	0	1	1		1	1	53.885	53.885	2;3	0.0045245	63520	CM_M04496Bb	50.786	41.099			36468000	11383000	0	13671000	11414000	12612	2725;2726	11990	39793;39794;39795	40798;40799;40800	40798	13204		3
GLDLEMAIAYWNLVLNGR	Unmodified	2047.06	0.0560817	4546	Q96GG9	DCUN1D1	DCN1-like protein 1	yes	yes	0	0	0	0	1	1	1	1	73.615	73.615	2	1.1204e-57	87330	CM_M04496Bb	227.2	205.32			179800000	72596000	40993000	26896000	39320000	12613	4546	11991	39796;39797;39798;39799	40801;40802;40803;40804	40801			4
GLDLEMAIAYWNLVLNGR	Oxidation (M)	2063.05	0.0509963	4546	Q96GG9	DCUN1D1	DCN1-like protein 1	yes	yes	0	0	1	0		1	1		73.091	73.091	2	3.4303e-09	86787	CM_M04497Bb	131.37	103.04			61596000	0	41149000	20448000	0	12614	4546	11991	39800;39801	40805;40806	40805		1828	2
GLDLEPLMTQK	Unmodified	1243.65	0.648224	6513				yes	no	0	0	0	0		1			30.579	30.579	2	0.014665	36646	CM_M04497Bb	71.692	14.515	+		0	0	0	0	0	12615	6513	11992	39802	40807	40807			1
GLDLQGFLNDLENAPEFSIVVLHACAHNPTGIDPTPEQWK	Unmodified	4442.16	0.164135	1226	P17174;P17174-2	GOT1	Aspartate aminotransferase, cytoplasmic	yes	no	0	0	0	0	1	1	1	1	72.046	72.046	4	5.2615e-46	85379	CM_M04496Bb	184.03	176.41			1706500000	716500000	600650000	232590000	156730000	12616	1226	11993	39803;39804;39805;39806	40808;40809;40810;40811	40808			4
GLDLSSGLVVTSLCK	Unmodified	1547.82	0.822894	6194	Q9Y2Y0;Q9Y2Y0-2	ARL2BP	ADP-ribosylation factor-like protein 2-binding protein	yes	no	0	0	0	0	2		1	1	62.477	62.477	2	0.00014492	73749	CM_M04498Bb	83.617	62.222			0	0	0	0	0	12617	6194	11994	39807;39808;39809;39810	40812;40813;40814;40815	40814			4
GLDLSTCPIALKSISATETAQEATLGR	GlyGly (K)	2916.49	0.486251	4830	Q99973;Q99973-2	TEP1	Telomerase protein component 1	yes	no	0	1	0	1		1			64.177	64.177	3	9.8348e-05	75898	CM_M04497Bb	47.38	35.963			13805000	0	13805000	0	0	12618	4830	11995	39811	40816	40816	20924		1
GLDNTEFQGKR	GlyGly (K)	1377.66	0.663691	5005	Q9BWF3;Q9BQ04	RBM4;RBM4B	RNA-binding protein 4;RNA-binding protein 4B	yes	no	0	1	0	1	1			1	19.077	19.077	2	6.844e-05	22265	CM_M04499Bb	114.84	75.693			48204000	16579000	0	0	31625000	12619	5005	11996	39812;39813	40817;40818	40818	21451		2
GLDPLFGMCEKFLQEVDFFQR	GlyGly (K)	2689.27	0.266879	4578	Q96HW7;Q96HW7-4	INTS4	Integrator complex subunit 4	yes	no	0	1	0	1		1			71.582	71.582	3	6.0914e-06	84969	CM_M04497Bb	85.087	77.726			50160000	0	50160000	0	0	12620	4578	11997	39814	40819	40819	19887		1
GLDPTGTVILLCKGR	GlyGly (K)	1712.92	0.924339	2863	Q15477	SKIV2L	Helicase SKI2W	yes	yes	0	1	0	1	1		1	1	51.547	51.547	2;3	7.1304e-05	60516	CM_M04496Bb	84.566	54.95			154800000	76568000	0	69015000	9216500	12621	2863	11998	39815;39816;39817	40820;40821;40822	40820	13859		3
GLDSKASLILR	GlyGly (K)	1285.74	0.735399	1343	P23229;P23229-5;P23229-3;P23229-2;P23229-4;P23229-9;P23229-6;P23229-7	ITGA6	Integrin alpha-6;Integrin alpha-6 heavy chain;Integrin alpha-6 light chain;Processed integrin alpha-6	yes	no	0	1	0	1	2	1	2	2	41.455	41.455	2;3	8.4433e-05	48317	CM_M04496Bb	103.55	83.556			186620000	41232000	30289000	50725000	64370000	12622	1343	11999	39818;39819;39820;39821;39822;39823;39824	40823;40824;40825;40826;40827;40828;40829	40824	5803		7
GLDVDSLVIEHIQVNK	Unmodified	1777.96	0.957413	1256	P18621;P18621-3;P18621-2	RPL17	60S ribosomal protein L17	yes	no	0	0	0	0	2	2	2	1	60.171	60.171	2;3	6.4109e-50	71023	CM_M04497Bb	219.92	166.59			1050800000	368710000	295060000	316700000	70347000	12623	1256	12000	39825;39826;39827;39828;39829;39830;39831	40830;40831;40832;40833;40834;40835;40836	40833			7
GLDVDSLVIEHIQVNKAPK	GlyGly (K)	2188.19	0.185182	1256	P18621;P18621-3;P18621-2	RPL17	60S ribosomal protein L17	yes	no	0	1	0	1	2	2	1	2	55.121	55.121	3;4	4.17e-10	64794	CM_M04498Bb	136.2	124.25			358510000	89703000	99421000	88200000	81189000	12624	1256	12001	39832;39833;39834;39835;39836;39837;39838	40837;40838;40839;40840;40841;40842;40843	40841	5404		7
GLDVEDVKFVINYDYPNSSEDYIHR	GlyGly (K)	3100.44	0.441409	1239	P17844;P17844-2	DDX5	Probable ATP-dependent RNA helicase DDX5	yes	no	0	1	0	1	2	2	2	2	61.748	61.748	3;4	1.8467e-09	72860	CM_M04498Bb	112.88	106.91			780310000	232910000	234670000	169740000	142990000	12625	1239	12002	39839;39840;39841;39842;39843;39844;39845;39846	40844;40845;40846;40847;40848;40849;40850;40851	40848	5295		8
GLDVNKCEIAR	GlyGly (K)	1387.69	0.687797	6046	Q9ULV4;Q9ULV4-2;Q9ULV4-3	CORO1C	Coronin-1C	yes	no	0	1	0	1	1	1	1	2	26.37	26.37	2;3	0.00077318	31319	CM_M04498Bb	71.03	53.914			180480000	31695000	33988000	47003000	67799000	12626	6046	12003	39847;39848;39849;39850;39851	40852;40853;40854;40855;40856	40854	25362		5
GLDVPQVSLIINYDLPNNR	Unmodified	2139.13	0.132418	1632	P38919	EIF4A3	Eukaryotic initiation factor 4A-III;Eukaryotic initiation factor 4A-III, N-terminally processed	yes	yes	0	0	0	0				1	69.995	69.995	2	0.040925	82824	CM_M04499Bb	30.874	14.101			444740000	0	0	0	444740000	12627	1632	12004	39852	40857	40857			1
GLEAALVYVENAHVAGK	Unmodified	1739.92	0.920634	2644	Q14008;Q14008-3;Q14008-2	CKAP5	Cytoskeleton-associated protein 5	yes	no	0	0	0	0		1			58.046	58.046	3	0.0011707	68482	CM_M04497Bb	51.265	38.638			22270000	0	22270000	0	0	12628	2644	12005	39853	40858	40858			1
GLEAICAKFTHESQR	GlyGly (K)	1859.89	0.89483	2846	Q15392;Q15392-2	DHCR24	Delta(24)-sterol reductase	yes	no	0	1	0	1	2	2	2	2	36.873	36.873	3;4	7.6699e-15	42503	CM_M04497Bb	144.12	109.62			1299400000	331230000	335500000	347030000	285690000	12629	2846	12006	39854;39855;39856;39857;39858;39859;39860;39861	40859;40860;40861;40862;40863;40864;40865;40866;40867;40868;40869;40870;40871;40872	40864	13770		14
GLECNFGASSTALKGICR	GlyGly (K)	2053.97	0.967343	188	O00622	CYR61	Protein CYR61	yes	yes	0	1	0	1		1			43.201	43.201	3	0.00085959	50367	CM_M04497Bb	48.883	44.782			21936000	0	21936000	0	0	12630	188	12007	39862	40873	40873	558		1
GLEEKPGGDK	GlyGly (K)	1142.56	0.556766	5737	Q9NZJ0	DTL	Denticleless protein homolog	yes	yes	0	1	0	1	1	1	1		10.009	10.009	2	0.0049791	10908	CM_M04496Bb	71.379	33.246			119030000	14908000	55564000	48558000	0	12631	5737	12008	39863;39864;39865	40874;40875;40876	40874	24145;24146		3
GLEEKPGGDKLSTVGWASQK	GlyGly (K)	2200.11	0.112411	5737	Q9NZJ0	DTL	Denticleless protein homolog	yes	yes	0	1	0	2		2		1	32.831	32.831	3;4	0.00025855	39369	CM_M04497Bb	68.189	51.505			192040000	0	155780000	0	36265000	12632	5737	12009	39866;39867;39868	40877;40878;40879	40878	24145;24146;24147		3
GLEELVKQK	GlyGly (K)	1156.65	0.645187	579	O75369;O75369-8;O75369-6;O75369-3;O75369-2;O75369-9;O75369-7;O75369-5;O75369-4	FLNB	Filamin-B	yes	no	0	1	0	1	1	1			30.572	30.572	2	0.0035787	36456	CM_M04497Bb	88.942	7.3078			29903000	13183000	16720000	0	0	12633	579	12010	39869;39870	40880;40881	40881	2098		2
GLEEYLEKVCSIR	GlyGly (K)	1708.85	0.84542	4632	Q96L92;Q96L92-3;Q96L92-2	SNX27	Sorting nexin-27	yes	no	0	1	0	1		1			59.551	59.551	3	0.003448	70330	CM_M04497Bb	49.12	38.176			11271000	0	11271000	0	0	12634	4632	12011	39871	40882	40882	20126		1
GLEGLQVAWLVVEK	Unmodified	1539.87	0.866079	5706	Q9NYL2;Q9NYL2-2;Q9NYL2-3	ZAK	Mitogen-activated protein kinase kinase kinase MLT	yes	no	0	0	0	0	1	1	1	1	70.389	70.389	2	4.9695e-05	83367	CM_M04498Bb	113.24	77.729			102840000	30411000	24399000	25534000	22493000	12635	5706	12012	39872;39873;39874;39875	40883;40884;40885;40886	40885			0
GLEGWEKR	GlyGly (K)	1087.54	0.541057	1499	P30520	ADSS	Adenylosuccinate synthetase isozyme 2	yes	yes	0	1	0	1	1	1	1	1	21.901	21.901	2	0.030731	25872	CM_M04496Bb	79.469	42.448			105570000	21231000	25756000	31763000	26815000	12636	1499	12013	39876;39877;39878;39879	40887;40888;40889;40890	40887	6682		4
GLEHKVYLK	GlyGly (K)	1199.67	0.666257	3404	Q6RFH5	WDR74	WD repeat-containing protein 74	yes	yes	0	1	0	1		1			19.404	19.404	2	0.041059	22707	CM_M04497Bb	48.561	17.332			43705000	0	43705000	0	0	12637	3404	12014	39880	40891	40891	15907		1
GLEHVTVDDLVAEITPKGR	GlyGly (K)	2162.13	0.133146	5439	Q9NPA8;Q9NPA8-2	ENY2	Transcription and mRNA export factor ENY2	yes	no	0	1	0	1	1	2	2	2	58.029	58.029	3;4	3.7134e-05	68408	CM_M04496Bb	85.563	70.794			254390000	36760000	82289000	67826000	67518000	12638	5439	12015	39881;39882;39883;39884;39885;39886;39887	40892;40893;40894;40895;40896;40897;40898	40892	22937		7
GLEILAKR	GlyGly (K)	1012.6	0.602929	6298	Q9Y5A7;Q9Y5A7-2	NUB1	NEDD8 ultimate buster 1	yes	no	0	1	0	1		1			31.538	31.538	2	0.050071	37779	CM_M04497Bb	66.682	41.759			49512000	0	49512000	0	0	12639	6298	12016	39888	40899	40899	26457		1
GLEKAAAVADK	GlyGly (K)	1185.64	0.635351	1440	P28290;P28290-2;P28290-3	SSFA2	Sperm-specific antigen 2	yes	no	0	1	0	1	1			1	18.44	18.44	2	0.001363	21548	CM_M04496Bb	82.417	34.326			52314000	31515000	0	0	20799000	12640	1440	12017	39889;39890	40900;40901	40900	6390		2
GLEKAGLLTK	GlyGly (K)	1142.67	0.665923	907	P04424;P04424-3;P04424-2	ASL	Argininosuccinate lyase	yes	no	0	1	0	1	1	1	2	2	28.165	28.165	2;3	0.00082789	33599	CM_M04497Bb	93.667	41.718			422710000	87496000	110370000	105300000	119540000	12641	907	12018	39891;39892;39893;39894;39895;39896	40902;40903;40904;40905;40906;40907	40903	3377;3381		6
GLEKIAK	GlyGly (K)	871.513	0.512717	4240	Q8WXK3	ASB13	Ankyrin repeat and SOCS box protein 13	yes	yes	0	1	0	1		1		1	14.487	14.487	2	0.044235	16598	CM_M04499Bb	71.359	17.65			36731000	0	15657000	0	21074000	12642	4240	12019	39897;39898	40908;40909	40909	18701		2
GLEKLAER	GlyGly (K)	1028.56	0.561458	2275	P98171;P98171-2	ARHGAP4	Rho GTPase-activating protein 4	yes	no	0	1	0	1	1	1	1	1	21.437	21.437	2	0.016221	25222	CM_M04498Bb	83.265	22.303			82241000	17792000	19446000	23483000	21520000	12643	2275	12020	39899;39900;39901;39902	40910;40911;40912;40913	40912	11029		4
GLEKPKDMGFTR	GlyGly (K)	1491.75	0.750398	4837;4838	Q9BPX6;Q9BPX6-3;Q9BPX6-4;Q9BPX6-5	MICU1	Calcium uptake protein 1, mitochondrial	no	no	0	1	0	2				1	24.108	24.108	3	0.00608	28593	CM_M04499Bb	61.375	37.032			31014000	0	0	0	31014000	12644	4837;4838	12021	39903	40914	40914	20967		1
GLELQPQDNNGLCDPYIKITLGK	GlyGly (K)	2699.36	0.358865	5743	Q9NZM1;Q9NZM1-6;Q9NZM1-2;Q9NZM1-3	MYOF	Myoferlin	yes	no	0	1	0	1	1	1		1	59.955	59.955	3	4.3365e-07	70738	CM_M04496Bb	103.95	93.257			218840000	77830000	86469000	0	54537000	12645	5743	12022	39904;39905;39906	40915;40916;40917	40915	24199		3
GLENWLLKSEK	GlyGly (K)	1429.76	0.756529	2624	Q13772;Q13772-3;Q13772-4	NCOA4	Nuclear receptor coactivator 4	yes	no	0	1	0	1	1	1		1	47.209	47.209	2	4.9971e-05	55270	CM_M04497Bb	112.36	78.979			322360000	100140000	114780000	0	107440000	12646	2624	12023	39907;39908;39909	40918;40919;40920	40919	12599		3
GLEQGNLKK	GlyGly (K)	1099.6	0.598572	6322	Q9Y5T5;Q9Y5T5-5;Q9Y5T5-3;Q9Y5T5-2	USP16	Ubiquitin carboxyl-terminal hydrolase 16	yes	no	0	1	0	1		1	1	1	12.799	12.799	2	0.0045318	14634	CM_M04497Bb	105.12	49.106			122100000	0	45235000	39079000	37790000	12647	6322	12024	39910;39911;39912	40921;40922;40923	40921	26562;26563		3
GLEQLKAQLVAGDDEEAGWTELAEQEVAR	GlyGly (K)	3268.58	0.584779	3705	Q86YV9	HPS6	Hermansky-Pudlak syndrome 6 protein	yes	yes	0	1	0	1	1		1	1	68.297	68.297	3	2.4114e-16	80653	CM_M04496Bb	129.72	113.96			535520000	240300000	0	162010000	133210000	12648	3705	12025	39913;39914;39915	40924;40925;40926;40927	40924	17001		4
GLEVSKCEIAR	GlyGly (K)	1374.69	0.692548	4866	Q9BR76	CORO1B	Coronin-1B	yes	yes	0	1	0	1		1	1	2	26.455	26.455	2;3	7.7197e-05	31538	CM_M04499Bb	105.4	64.409			173490000	0	53940000	23299000	96246000	12649	4866	12026	39916;39917;39918;39919	40928;40929;40930;40931	40931	21049		4
GLEWVASGQDTKALQDFLLSVQMCPGNR	GlyGly (K)	3233.56	0.559767	315	O15287	FANCG	Fanconi anemia group G protein	yes	yes	0	1	0	1	1	1		1	70.428	70.428	3	3.6936e-13	83521	CM_M04497Bb	106.04	99.393			362350000	130000000	136760000	0	95582000	12650	315	12027	39920;39921;39922	40932;40933;40934	40933	1082		3
GLFDEYGSKK	GlyGly (K)	1256.6	0.603717	1165	P14625;Q58FF3	HSP90B1;HSP90B2P	Endoplasmin;Putative endoplasmin-like protein	yes	no	0	1	0	1	1	1	2	1	30.74	30.74	2;3	0.00056462	36711	CM_M04498Bb	110.41	89.887			435610000	101830000	145760000	109380000	78646000	12651	1165	12028	39923;39924;39925;39926;39927	40935;40936;40937;40938;40939;40940	40938	4920;4921		5
GLFEEAAKLYDLAK	GlyGly (K)	1680.87	0.872287	3846	Q8N1F7;Q8N1F7-2	NUP93	Nuclear pore complex protein Nup93	yes	no	0	1	0	1	1		1		66.825	66.825	2	0.00051029	78937	CM_M04496Bb	82.171	65.947			50635000	28107000	0	22528000	0	12652	3846	12029	39928;39929	40941;40942	40941	17467;17468		1
GLFEEMKK	GlyGly (K)	1094.54	0.543031	4475	Q96DY7	MTBP	Mdm2-binding protein	yes	yes	0	1	0	1	1				30.561	30.561	2	0.029212	36428	CM_M04496Bb	81.297	43.738			20941000	20941000	0	0	0	12653	4475	12030	39930	40943	40943	19549;19550		1
GLFIIDDK	Unmodified	919.501	0.501483	2399;2522	Q06830;Q13162	PRDX1;PRDX4	Peroxiredoxin-1;Peroxiredoxin-4	no	no	0	0	0	0	1	1	1	1	52.055	52.055	2	0.015678	61153	CM_M04497Bb	79.469	57.922			630750000	144710000	165550000	165700000	154790000	12654	2399;2522	12031	39931;39932;39933;39934	40944;40945;40946;40947	40945			4
GLFIIDDKGILR	GlyGly (K)	1472.84	0.835114	2399;2522	Q06830;Q13162	PRDX1;PRDX4	Peroxiredoxin-1;Peroxiredoxin-4	no	no	0	1	0	1	2	1	2	1	59.646	59.646	2;3	0.00020099	70372	CM_M04496Bb	90.906	54.946			433130000	151790000	60710000	174130000	46496000	12655	2399;2522	12032	39935;39936;39937;39938;39939;39940	40948;40949;40950;40951;40952;40953	40949	11496		6
GLFIIDDKGILR	Unmodified	1358.79	0.792186	2399;2522	Q06830;Q13162	PRDX1;PRDX4	Peroxiredoxin-1;Peroxiredoxin-4	no	no	0	0	0	1	1	1	1	1	60.006	60.006	2;3	0.0040612	70855	CM_M04497Bb	98.249	78.259			58863000	18628000	18069000	15605000	6560400	12656	2399;2522	12032	39941;39942;39943;39944	40954;40955;40956;40957	40955			4
GLFIIDGK	Unmodified	861.496	0.496004	1536	P32119	PRDX2	Peroxiredoxin-2	yes	yes	0	0	0	0	1	1	1	1	51.714	51.714	2	0.015827	60778	CM_M04497Bb	79.116	48.931			144540000	40726000	34929000	39637000	29252000	12657	1536	12033	39945;39946;39947;39948	40958;40959;40960;40961	40959			4
GLFIIDPNGVIK	Unmodified	1284.74	0.744173	1475	P30048;P30048-2	PRDX3	Thioredoxin-dependent peroxide reductase, mitochondrial	yes	no	0	0	0	0	1	1	1	1	67.629	67.629	2	0.0008511	79868	CM_M04498Bb	81.95	69.423			313170000	88005000	79513000	76046000	69601000	12658	1475	12034	39949;39950;39951;39952	40962;40963;40964;40965	40964			4
GLFIKPTVFSEVTDNMR	Oxidation (M);GlyGly (K)	2083.04	0.0408255	1750	P47895	ALDH1A3	Aldehyde dehydrogenase family 1 member A3	yes	yes	0	1	1	1	1	1		1	58.358	58.358	3	0.0001078	68636	CM_M04499Bb	80.738	65.224			413570000	126350000	157740000	0	129480000	12659	1750	12035	39953;39954;39955	40966;40967;40968	40968	8121	870	3
GLFIKPTVFSEVTDNMR	GlyGly (K)	2067.05	0.0459109	1750	P47895	ALDH1A3	Aldehyde dehydrogenase family 1 member A3	yes	yes	0	1	0	1	2	2	2	2	63.721	63.721	2;3	7.1129e-10	75250	CM_M04496Bb	134.85	116.94			2083500000	534670000	585010000	495220000	468590000	12660	1750	12035	39956;39957;39958;39959;39960;39961;39962;39963	40969;40970;40971;40972;40973;40974;40975;40976	40969	8121		8
GLFISISDR	Unmodified	1006.54	0.544745	1347	P23368;P23368-2	ME2	NAD-dependent malic enzyme, mitochondrial	yes	no	0	0	0	0				1	52.014	52.014	2	0.0028218	61059	CM_M04499Bb	93.374	51.872			71880000	0	0	0	71880000	12661	1347	12036	39964	40977	40977			1
GLFITIHDR	Unmodified	1070.59	0.587279	1757	P48163;P48163-2	ME1	NADP-dependent malic enzyme	yes	no	0	0	0	0	2	1	2	2	40.274	40.274	2;3	0.0066506	46586	CM_M04498Bb	73.665	45.152			313590000	83405000	58930000	92526000	78727000	12662	1757	12037	39965;39966;39967;39968;39969;39970;39971	40978;40979;40980;40981;40982;40983;40984	40981			7
GLFKSENCPK	GlyGly (K)	1292.62	0.618321	3485	Q71RC2;Q71RC2-5;Q71RC2-2;Q71RC2-3;Q71RC2-4;Q71RC2-7;Q71RC2-6	LARP4	La-related protein 4	yes	no	0	1	0	1			1	1	18.259	18.259	2	0.0058347	21346	CM_M04499Bb	69.954	50.177			71785000	0	0	47347000	24438000	12663	3485	12038	39972;39973	40985;40986	40986	16146		2
GLFMVLDYLFR	Oxidation (M)	1388.72	0.716244	5017	Q9BX63;Q9BX63-2	BRIP1	Fanconi anemia group J protein	yes	no	0	0	1	0			1	1	73.161	73.161	2	0.0040389	86631	CM_M04499Bb	67.563	43.341			19415000	0	0	11415000	7999700	12664	5017	12039	39974;39975	40987;40988	40988		1921	2
GLFPFTHVK	Unmodified	1044.58	0.575651	1726	P46109	CRKL	Crk-like protein	yes	yes	0	0	0	0			1		45.967	45.967	2	0.057057	53787	CM_M04498Bb	42.287	3.9165			18049000	0	0	18049000	0	12665	1726	12040	39976	40989	40989			1
GLFQTGQKGLNDFQCWEK	GlyGly (K)	2269.06	0.0586009	4890	Q9BRX5;Q9BRX5-2;Q9BRX5-3	GINS3	DNA replication complex GINS protein PSF3	yes	no	0	1	0	1	1	1	1	1	52.556	52.556	3	6.8359e-05	61847	CM_M04496Bb	89.866	84.286			149160000	40399000	44906000	29864000	33989000	12666	4890	12041	39977;39978;39979;39980	40990;40991;40992;40993	40990	21107;21108		4
GLFTLFAGHLVKPFADTLNQVNISK	Unmodified	2729.49	0.490472	5258	Q9H583	HEATR1	HEAT repeat-containing protein 1;HEAT repeat-containing protein 1, N-terminally processed	yes	yes	0	0	0	1	2	2	2	2	70.03	70.03	3;4	1.0035e-16	82939	CM_M04498Bb	152.07	138.62			804210000	261870000	217200000	171660000	153480000	12667	5258	12042	39981;39982;39983;39984;39985;39986;39987;39988	40994;40995;40996;40997;40998;40999;41000;41001	40999			8
GLFYLVTIK	Unmodified	1052.63	0.627018	6313	Q9Y5N5-2;Q9Y5N5	N6AMT1	HemK methyltransferase family member 2	yes	no	0	0	0	0		1	1		65.202	65.202	2	0.0081368	76962	CM_M04498Bb	70.919	32.681			109970000	0	54671000	55299000	0	12668	6313	12043	39989;39990	41002;41003	41003			2
GLGAEIAKNLILAGVK	GlyGly (K)	1679.99	0.993405	5826	Q9UBE0;Q9UBE0-3;Q9UBE0-2	SAE1	SUMO-activating enzyme subunit 1;SUMO-activating enzyme subunit 1, N-terminally processed	yes	no	0	1	0	1	2	2	1	2	64.65	64.65	2;3	4.6527e-09	76323	CM_M04498Bb	130.94	109.64			153230000	40921000	51972000	16038000	44300000	12669	5826	12044	39991;39992;39993;39994;39995;39996;39997	41004;41005;41006;41007;41008;41009;41010	41008	24556;24557		7
GLGAFVIDSDHLGHR	Unmodified	1592.81	0.805939	2501	Q13057;Q13057-2	COASY	Bifunctional coenzyme A synthase;Phosphopantetheine adenylyltransferase;Dephospho-CoA kinase	yes	no	0	0	0	0			1		44.046	44.046	3	0.027667	51274	CM_M04498Bb	28.283	14.855			22576000	0	0	22576000	0	12670	2501	12045	39998	41011	41011			1
GLGDCLVK	Unmodified	860.443	0.442588	926;1117	P05141;P12236	SLC25A5;SLC25A6	ADP/ATP translocase 2;ADP/ATP translocase 2, N-terminally processed;ADP/ATP translocase 3;ADP/ATP translocase 3, N-terminally processed	no	no	0	0	0	0		1	1		31.904	31.904	2	0.042378	38302	CM_M04497Bb	56.122	26.746			44433000	0	25420000	19013000	0	12671	926;1117	12046	39999;40000	41012;41013	41012			2
GLGDCLVKITK	GlyGly (K)	1316.71	0.712221	1117	P12236	SLC25A6	ADP/ATP translocase 3;ADP/ATP translocase 3, N-terminally processed	yes	yes	0	1	0	1	2	1	1	1	41.748	41.748	2;3	0.00018402	48656	CM_M04496Bb	98.249	69.162			177570000	73265000	39468000	31060000	33777000	12672	1117	12047	40001;40002;40003;40004;40005	41014;41015;41016;41017;41018	41014	4594		5
GLGDCLVKIYK	GlyGly (K)	1378.73	0.727871	926	P05141	SLC25A5	ADP/ATP translocase 2;ADP/ATP translocase 2, N-terminally processed	yes	yes	0	1	0	1	1	2	1	1	45.317	45.317	2;3	0.00022378	52831	CM_M04497Bb	105.4	65.395			228760000	68549000	54739000	50100000	55372000	12673	926	12048	40006;40007;40008;40009;40010	41019;41020;41021;41022;41023	41021	3497;3498		5
GLGDMFSLAK	Unmodified	1037.52	0.521567	4151	Q8TEW0-10;Q8TEW0-9;Q8TEW0-8	PARD3	Partitioning defective 3 homolog	yes	no	0	0	0	0		1	1	1	57.773	57.773	2	0.0028366	68205	CM_M04497Bb	76.827	57.35			26893000	0	9866700	9117300	7909100	12674	4151	12049	40011;40012;40013	41024;41025;41026	41024			3
GLGECHLMMAK	Unmodified	1245.57	0.566819	3380	Q6PGP7	TTC37	Tetratricopeptide repeat protein 37	yes	yes	0	0	0	0	2	2	1	2	29.703	29.703	2;3	0.0014913	35338	CM_M04499Bb	80.438	57.065			94341000	24661000	29171000	16986000	23523000	12675	3380	12050	40014;40015;40016;40017;40018;40019;40020	41027;41028;41029;41030;41031;41032;41033	41033			7
GLGEFTPLYPMLFGGGQER	Oxidation (M)	2084	0.00371175	4580	Q96I15;Q96I15-2	SCLY	Selenocysteine lyase	yes	no	0	0	1	0		1	1	1	69.737	69.737	2	1.9936e-06	82425	CM_M04499Bb	122.97	99.848			223620000	0	72056000	89429000	62138000	12676	4580	12051	40021;40022;40023	41034;41035;41036	41036		1838	2
GLGEHEMEEDEEDYESSAK	Unmodified	2182.85	0.848452	5951	Q9UIQ6;Q9UIQ6-3;Q9UIQ6-2	LNPEP	Leucyl-cystinyl aminopeptidase;Leucyl-cystinyl aminopeptidase, pregnancy serum form	yes	no	0	0	0	0	1	1	1	1	27.555	27.555	3	6.6517e-05	32763	CM_M04498Bb	73.809	70.261			84354000	19414000	20530000	25585000	18825000	12677	5951	12052	40024;40025;40026;40027	41037;41038;41039;41040	41039			4
GLGEQLATENNLIFYECSAYSGHNTK	Unmodified	2915.34	0.339586	4911	Q9BSW2-2			yes	yes	0	0	0	0	1	1	1	1	56.339	56.339	3	6.0771e-09	66461	CM_M04497Bb	95.366	91.876			181180000	40723000	46665000	43848000	49941000	12678	4911	12053	40028;40029;40030;40031	41041;41042;41043;41044	41042			4
GLGFSIAGGK	Unmodified	905.497	0.497067	2670	Q14160;Q14160-3;Q14160-2	SCRIB	Protein scribble homolog	yes	no	0	0	0	0			1		41.183	41.183	2	0.047876	47903	CM_M04498Bb	42.287	9.3162			6103400	0	0	6103400	0	12679	2670	12054	40032	41045	41045			1
GLGGLIVVSK	Unmodified	941.591	0.590967	3502	Q7L266;Q7L266-2	ASRGL1	Isoaspartyl peptidase/L-asparaginase;Isoaspartyl peptidase/L-asparaginase alpha chain;Isoaspartyl peptidase/L-asparaginase beta chain	yes	no	0	0	0	0	1			1	48.046	48.046	2	0.0061308	56444	CM_M04496Bb	67.897	32.966			24011000	11839000	0	0	12172000	12680	3502	12055	40033;40034	41046;41047	41046			2
GLGIKQDIHLAK	GlyGly (K)	1405.8	0.804148	5857	Q9UBV2	SEL1L	Protein sel-1 homolog 1	yes	yes	0	1	0	1	1	1	1	1	31.309	31.309	3	1.8305e-05	37448	CM_M04498Bb	97.911	80.7			335550000	74081000	50709000	129720000	81033000	12681	5857	12056	40035;40036;40037;40038	41048;41049;41050;41051	41050	24652		4
GLGILSLK	Unmodified	799.517	0.516739	4283	Q92616	GCN1L1	Translational activator GCN1	yes	yes	0	0	0	0				1	52.726	52.726	2	0.053359	61935	CM_M04499Bb	52.403	8.0079			14031000	0	0	0	14031000	12682	4283	12057	40039	41052	41052			1
GLGILSLKQQEMMAALTDAIQDK	GlyGly (K)	2587.34	0.334959	4283	Q92616	GCN1L1	Translational activator GCN1	yes	yes	0	1	0	1				1	70.059	70.059	3	2.1339e-05	82844	CM_M04499Bb	66.467	51.539			36895000	0	0	0	36895000	12683	4283	12058	40040	41053	41053	18879		0
GLGLDESGLAKQAASGLVGQENAR	GlyGly (K)	2454.25	0.246278	6134	Q9Y265;Q9Y265-2	RUVBL1	RuvB-like 1	yes	no	0	1	0	1	1	1	1	1	52.765	52.765	3	2.7519e-10	62004	CM_M04498Bb	126.51	114.45			567790000	141180000	150510000	155520000	120580000	12684	6134	12059	40041;40042;40043;40044	41054;41055;41056;41057	41056	25780		4
GLGLKIMLK	GlyGly (K)	1085.66	0.663086	2296	Q00796	SORD	Sorbitol dehydrogenase	yes	yes	0	1	0	1	1	1	1	1	47.458	47.458	2	0.0032616	55691	CM_M04496Bb	93.262	58.455			97516000	24986000	28221000	21957000	22351000	12685	2296	12060	40045;40046;40047;40048	41058;41059;41060;41061	41058	11138;11139		4
GLGLKPEK	GlyGly (K)	954.55	0.549831	4028	Q8NF37	LPCAT1	Lysophosphatidylcholine acyltransferase 1	yes	yes	0	1	0	1	1	1	1	1	17.989	17.989	2	0.011561	20954	CM_M04499Bb	99.375	33.703			102150000	18149000	26057000	34136000	23803000	12686	4028	12061	40049;40050;40051;40052	41062;41063;41064;41065	41065	18022		4
GLGPEGTGGVSGATGVDK	Unmodified	1557.76	0.763465	6470				yes	no	0	0	0	0	1	1	1	1	16.904	16.904	2	0.0022799	19690	CM_M04496Bb	54.7	18.989	+		251260000	54598000	70723000	63929000	62010000	12687	6470	12062	40053;40054;40055;40056	41066;41067;41068;41069	41066			4
GLGPLEPWLVEAVKGAALVEAGLEGEAR	GlyGly (K)	2944.57	0.565822	641	O75807	PPP1R15A	Protein phosphatase 1 regulatory subunit 15A	yes	yes	0	1	0	1	1	1	1	1	73.413	73.413	3	4.2708e-13	86905	CM_M04499Bb	104.14	93.137			1050600000	396540000	300290000	173480000	180300000	12688	641	12063	40057;40058;40059;40060	41070;41071;41072;41073	41073	2352		4
GLGPLFKSSPEPVALTESETEYVIR	GlyGly (K)	2832.45	0.45454	6355	Q9Y678	COPG1	Coatomer subunit gamma-1	yes	yes	0	1	0	1	1	1	1	1	65.097	65.097	3	3.2723e-07	76926	CM_M04498Bb	72.805	63.157			199550000	46885000	49688000	45738000	57242000	12689	6355	12064	40061;40062;40063;40064	41074;41075;41076;41077	41076	26707		4
GLGQECVLSSSPAVLALQTSLVFSR	Unmodified	2618.37	0.373787	2235	P78527;P78527-2	PRKDC	DNA-dependent protein kinase catalytic subunit	yes	no	0	0	0	0	1	1	1	1	71.467	71.467	2	7.8101e-17	84742	CM_M04498Bb	154.49	135.67			186100000	58238000	63939000	40631000	23296000	12690	2235	12065	40065;40066;40067;40068	41078;41079;41080;41081	41080			4
GLGSELKDSIPVTELSASGPFESHDLLR	GlyGly (K)	3067.55	0.546208	6127	Q9Y244	POMP	Proteasome maturation protein	yes	yes	0	1	0	1	2	2	1	1	64.368	64.368	3;4	2.4122e-09	75968	CM_M04497Bb	81.97	67.039			1636800000	505110000	520200000	310030000	301470000	12691	6127	12066	40069;40070;40071;40072;40073;40074	41082;41083;41084;41085;41086;41087;41088	41084	25717		7
GLGSTVQEIDLTGVKLVLPK	GlyGly (K)	2180.24	0.241634	4447	Q96CN7	ISOC1	Isochorismatase domain-containing protein 1	yes	yes	0	1	0	1	1			1	68.421	68.421	3	0.0004042	80726	CM_M04499Bb	53.278	48.839			59657000	34288000	0	0	25368000	12692	4447	12067	40075;40076	41089;41090	41090	19444		2
GLGTDEDSLIEIICSR	Unmodified	1776.86	0.856379	969	P07355;P07355-2;A6NMY6	ANXA2;ANXA2P2	Annexin A2;Putative annexin A2-like protein	yes	no	0	0	0	0	1	1	1	1	68.659	68.659	2	2.1521e-41	81006	CM_M04499Bb	210.91	185.48			373640000	130630000	56894000	133550000	52575000	12693	969	12068	40077;40078;40079;40080	41091;41092;41093;41094	41094			4
GLGTDEDTIIDIITHR	Unmodified	1767.9	0.900293	991	P08133;P08133-2	ANXA6	Annexin A6	yes	no	0	0	0	0	1				68.36	68.36	3	0.0056699	80766	CM_M04496Bb	41.412	29.247			17353000	17353000	0	0	0	12694	991	12069	40081	41095	41095			1
GLGTDEESILTLLTSR	Unmodified	1703.89	0.894145	1012	P08758	ANXA5	Annexin A5	yes	yes	0	0	0	0		1			70.792	70.792	2	6.8119e-10	83958	CM_M04497Bb	141.38	115.94			89378000	0	89378000	0	0	12695	1012	12070	40082	41096	41096			1
GLGTEAVLAMLSYGVTTLGLTK	Unmodified	2194.19	0.191906	4922	Q9BTE0;Q9BTE0-2	NAT9	N-acetyltransferase 9	yes	no	0	0	0	0	1		1		74.067	74.067	2	1.3592e-05	87846	CM_M04496Bb	97.767	77.385			29495000	16895000	0	12600000	0	12696	4922	12071	40083;40084	41097;41098	41097			2
GLGTEKEDSCFELLHR	GlyGly (K)	2003.94	0.937089	5295	Q9H765	ASB8	Ankyrin repeat and SOCS box protein 8	yes	yes	0	1	0	1		1	1		37.987	37.987	3	0.00065975	43966	CM_M04497Bb	56.147	49.256			27714000	0	14243000	13471000	0	12697	5295	12072	40085;40086	41099;41100	41099	22385		2
GLGTGTLYIAESR	Unmodified	1336.7	0.69868	1962	P54105	CLNS1A	Methylosome subunit pICln	yes	yes	0	0	0	0		1	1	1	44.781	44.781	2	1.3389e-09	52330	CM_M04497Bb	138.25	105.73			304050000	0	117720000	94190000	92139000	12698	1962	12073	40087;40088;40089	41101;41102;41103	41101			2
GLGTSTAKEAK	GlyGly (K)	1175.61	0.614616	2342	Q02880;Q02880-2	TOP2B	DNA topoisomerase 2-beta	yes	no	0	1	0	1	1		1	1	9.8655	9.8655	2	0.00024392	10959	CM_M04499Bb	96.331	16.863			283960000	95788000	0	97166000	91005000	12699	2342	12074	40090;40091;40092	41104;41105;41106	41106	11295;11302		3
GLGVEIAKNIILGGVK	GlyGly (K)	1694.01	0.00905513	1328	P22314;P22314-2	UBA1	Ubiquitin-like modifier-activating enzyme 1	yes	no	0	1	0	1	2	2	1	2	65.894	65.894	2;3	8.5902e-21	77792	CM_M04497Bb	159.09	142.55			330730000	93908000	107080000	50983000	78761000	12700	1328	12075	40093;40094;40095;40096;40097;40098;40099	41107;41108;41109;41110;41111;41112;41113;41114	41110	5746		8
GLGYAQYLPK	Unmodified	1108.59	0.591695	6280	Q9Y4W6	AFG3L2	AFG3-like protein 2	yes	yes	0	0	0	0				1	46.273	46.273	2	0.024302	54089	CM_M04499Bb	50.703	35.553			24519000	0	0	0	24519000	12701	6280	12076	40100	41115	41115			1
GLGYSGLPEKK	GlyGly (K)	1261.67	0.666651	142	O00237	RNF103	E3 ubiquitin-protein ligase RNF103	yes	yes	0	1	0	1	1	1	1	1	26.66	26.66	2	0.00071754	31677	CM_M04499Bb	90.629	46.182			74992000	18154000	13804000	18811000	24222000	12702	142	12077	40101;40102;40103;40104	41116;41117;41118;41119	41119	378		4
GLHCSTVKDFSHAK	GlyGly (K)	1699.81	0.810038	3490	Q75QN2;Q75QN2-2	INTS8	Integrator complex subunit 8	yes	no	0	1	0	1	1	1	1	1	15.938	15.938	3	4.8428e-05	18463	CM_M04497Bb	89.43	73.165			145170000	35612000	41410000	29235000	38912000	12703	3490	12078	40105;40106;40107;40108	41120;41121;41122;41123	41121	16160		4
GLHGICMTFLHNAGK	Unmodified	1654.81	0.807201	672	O76061	STC2	Stanniocalcin-2	yes	yes	0	0	0	0	2	1	2	1	42.388	42.388	3;4	9.5888e-06	49107	CM_M04498Bb	104.41	95.122			516770000	177300000	105760000	164910000	68804000	12704	672	12079	40109;40110;40111;40112;40113;40114	41124;41125;41126;41127;41128;41129	41128			5
GLHQLGLIHLAIHYYQK	Unmodified	2003.11	0.110501	6318	Q9Y5Q9	GTF3C3	General transcription factor 3C polypeptide 3	yes	yes	0	0	0	0	1	1	1	1	51.324	51.324	4	1.33e-06	60117	CM_M04499Bb	121.18	110.08			425660000	167470000	89022000	102290000	66884000	12705	6318	12080	40115;40116;40117;40118	41130;41131;41132;41133;41134	41134			5
GLHQSIEEFR	Unmodified	1214.6	0.604385	2816;2817	Q15149;Q15149-2;Q15149-6;Q15149-9;Q15149-7;Q15149-8;Q15149-5;Q15149-3;Q15149-4	PLEC	Plectin	no	no	0	0	0	0	1				27.69	27.69	3	0.032206	32883	CM_M04496Bb	30.824	16.706			11098000	11098000	0	0	0	12706	2816;2817	12081	40119	41135	41135			1
GLHVVEVTYDDVPIPNSPFK	Unmodified	2225.14	0.136834	579	O75369;O75369-8;O75369-6;O75369-3;O75369-2;O75369-9;O75369-7;O75369-5;O75369-4	FLNB	Filamin-B	yes	no	0	0	0	0	1	1	1	1	62.048	62.048	3	1.4829e-05	73239	CM_M04496Bb	88.565	80.378			217940000	63883000	61061000	45995000	47006000	12707	579	12082	40120;40121;40122;40123	41136;41137;41138;41139	41136			4
GLHYDIQKSLLMK	GlyGly (K)	1658.88	0.881412	5316	Q9H857-2;Q9H857	NT5DC2	5'-nucleotidase domain-containing protein 2	yes	no	0	1	0	1	1				42.882	42.882	3	0.0037212	49843	CM_M04496Bb	62.14	43.311			28899000	28899000	0	0	0	12708	5316	12083	40124	41140	41140	22447		0
GLIAAICAGPTALLAHEIGFGSK	Unmodified	2266.21	0.214373	4764	Q99497	PARK7	Protein deglycase DJ-1	yes	yes	0	0	0	0	1	2	1	1	70.151	70.151	2;3	4.9114e-23	83120	CM_M04497Bb	169.98	144.02			8918900000	2262500000	2706200000	2064300000	1886000000	12709	4764	12084	40125;40126;40127;40128;40129	41141;41142;41143;41144;41145	41142			5
GLIAEAAQLGPVGGVFNLAVVLR	Unmodified	2263.31	0.305237	1792	P49327	FASN	Fatty acid synthase;[Acyl-carrier-protein] S-acetyltransferase;[Acyl-carrier-protein] S-malonyltransferase;3-oxoacyl-[acyl-carrier-protein] synthase;3-oxoacyl-[acyl-carrier-protein] reductase;3-hydroxyacyl-[acyl-carrier-protein] dehydratase;Enoyl-[acyl-carrier-protein] reductase;Oleoyl-[acyl-carrier-protein] hydrolase	yes	yes	0	0	0	0	1	1	1	1	72.696	72.696	2	7.0887e-40	86215	CM_M04496Bb	192.4	172.02			425190000	151830000	122670000	85988000	64703000	12710	1792	12085	40130;40131;40132;40133	41146;41147;41148;41149	41146			4
GLIAEEGKHCFAK	GlyGly (K)	1572.77	0.771861	2441	Q0IIM8;Q0IIM8-2;Q0IIM8-3	TBC1D8B	TBC1 domain family member 8B	yes	no	0	1	0	1	2	2	1		23.101	23.101	2;3	1.8833e-05	27370	CM_M04496Bb	113.62	93.86			287090000	88506000	92955000	105630000	0	12711	2441	12086	40134;40135;40136;40137;40138	41150;41151;41152;41153;41154	41151	11704		5
GLICISYPLHHPK	Unmodified	1533.81	0.812604	3107	Q5JUR7	TEX30	Testis-expressed sequence 30 protein	yes	yes	0	0	0	0	1			1	41.651	41.651	3	0.0048689	48118	CM_M04499Bb	47.915	33.657			133540000	72205000	0	0	61330000	12712	3107	12087	40139;40140	41155;41156	41156			2
GLIDLTLDKSAK	GlyGly (K)	1386.77	0.771845	169	O00458;O00458-2	IFRD1	Interferon-related developmental regulator 1	yes	no	0	1	0	1	1	1	1	1	47.231	47.231	2	0.00040917	55366	CM_M04497Bb	85.958	55.388			67157000	16081000	21432000	15677000	13967000	12713	169	12088	40141;40142;40143;40144	41157;41158;41159;41160	41158	483		4
GLIDVKPLGVIWGK	GlyGly (K)	1607.94	0.939913	4215	Q8WVY7	UBLCP1	Ubiquitin-like domain-containing CTD phosphatase 1	yes	yes	0	1	0	1	1	2	2	1	65.632	65.632	2;3	0.0013394	77609	CM_M04497Bb	56.122	49.394			70256000	15388000	24006000	23853000	7010200	12714	4215	12089	40145;40146;40147;40148;40149;40150	41161;41162;41163;41164;41165;41166	41162	18654		6
GLIEGKSDPYALVR	GlyGly (K)	1630.87	0.86787	4903	Q9BSJ8;Q9BSJ8-2	ESYT1	Extended synaptotagmin-1	yes	no	0	1	0	1	1	1	1	2	42.974	42.974	2;3	5.9669e-06	50284	CM_M04496Bb	115.18	88.502			268200000	25425000	37747000	25497000	179530000	12715	4903	12090	40151;40152;40153;40154;40155	41167;41168;41169;41170;41171	41167	21148		5
GLIEVKTDEFPR	GlyGly (K)	1516.79	0.788557	5003	Q9BWD1;Q9BWD1-2	ACAT2	Acetyl-CoA acetyltransferase, cytosolic	yes	no	0	1	0	1		1	1	1	43.288	43.288	2	0.00023671	50624	CM_M04497Bb	88.496	49.474			76531000	0	29829000	24222000	22480000	12716	5003	12091	40156;40157;40158	41172;41173;41174	41172	21439		3
GLIHPDDSVKILTLSQIGR	GlyGly (K)	2175.2	0.201166	2911	Q16401;Q16401-2	PSMD5	26S proteasome non-ATPase regulatory subunit 5	yes	no	0	1	0	1	1			1	57.135	57.135	3	0.00024095	67158	CM_M04499Bb	57.745	48.34			25736000	14636000	0	0	11100000	12717	2911	12092	40159;40160	41175;41176	41176	14038		2
GLIKLVSK	GlyGly (K)	970.618	0.617516	2162	P62851	RPS25	40S ribosomal protein S25	yes	yes	0	1	0	1	1				32.312	32.312	2	0.019899	38558	CM_M04496Bb	75.738	25.035			38528000	38528000	0	0	0	12718	2162	12093	40161	41177	41177	10405		1
GLILKDHGIR	GlyGly (K)	1234.71	0.714604	2816;2817	Q15149;Q15149-2;Q15149-6;Q15149-9;Q15149-7;Q15149-8;Q15149-5;Q15149-3;Q15149-4	PLEC	Plectin	no	no	0	1	0	1	1	1	1		25.329	25.329	3	0.0050106	30155	CM_M04496Bb	51.445	32.351			58637000	18622000	23754000	16261000	0	12719	2816;2817	12094	40162;40163;40164	41178;41179;41180	41178	13626		3
GLIMYSWDCPMEQCK	Unmodified	1916.79	0.792932	1268	P19256;P19256-3;P19256-2	CD58	Lymphocyte function-associated antigen 3	yes	no	0	0	0	0	1				58.368	58.368	2	0.00060751	68747	CM_M04496Bb	75.229	61.323			18357000	18357000	0	0	0	12720	1268	12095	40165	41181	41181			1
GLISPSDFAQLQKYMEYSTK	GlyGly (K)	2419.17	0.172962	1363	P23743;P23743-2;P23743-3	DGKA	Diacylglycerol kinase alpha	yes	no	0	1	0	1	1		1		69.029	69.029	3	1.6613e-05	81623	CM_M04498Bb	82.609	58.599			117150000	58448000	0	58704000	0	12721	1363	12096	40166;40167	41182;41183	41183	5903		1
GLISYTEYLFLLTILTKPHSGFHVAFK	Unmodified	3094.69	0.689565	3810	Q8IYU8	MICU2	Calcium uptake protein 2, mitochondrial	yes	yes	0	0	0	1				1	71.883	71.883	5	0.002533	85109	CM_M04499Bb	37.673	35.041			20560000	0	0	0	20560000	12722	3810	12097	40168	41184	41184			1
GLIVYQLENQPSEFR	Unmodified	1791.92	0.915549	2232	P78406	RAE1	mRNA export factor	yes	yes	0	0	0	0			1	1	57.124	57.124	2	0.023513	67153	CM_M04499Bb	54.776	39.803			28964000	0	0	15776000	13187000	12723	2232	12098	40169;40170	41185;41186	41186			0
GLKAGVLSQADYLNLVQCETLEDLK	GlyGly (K)	2890.47	0.474623	2093	P61421	ATP6V0D1	V-type proton ATPase subunit d 1	yes	yes	0	1	0	1	1		1	1	68.533	68.533	3	4.7851e-09	80894	CM_M04499Bb	107.17	97.585			376000000	152740000	0	109700000	113550000	12724	2093	12099	40171;40172;40173	41187;41188;41189	41189	10133		3
GLKEGIPALDNFLDKL	GlyGly (K)	1856	0.00436368	1142	P13639	EEF2	Elongation factor 2	yes	yes	0	1	0	2	1	1	1	1	70.058	70.058	3	0.00018256	82859	CM_M04496Bb	104.73	83.273			1056200000	284740000	274200000	246930000	250310000	12725	1142	12100	40174;40175;40176;40177	41190;41191;41192;41193;41194	41190	4758		5
GLKGTWEELCNSCEMENEVLK	GlyGly (K)	2639.17	0.166573	798	O95573	ACSL3	Long-chain-fatty-acid--CoA ligase 3	yes	yes	0	1	0	1	1	1	1	1	53.83	53.83	3	2.9631e-07	63362	CM_M04496Bb	115.76	102.57			221960000	55244000	69146000	49351000	48216000	12726	798	12101	40178;40179;40180;40181	41195;41196;41197;41198	41195	2889		4
GLKGVENVYTQHQPFLHETLDHLIK	GlyGly (K)	3029.57	0.572304	5519	Q9NRW7;Q9NRW7-2	VPS45	Vacuolar protein sorting-associated protein 45	yes	no	0	1	0	1		1			52.753	52.753	5	5.3965e-05	62037	CM_M04497Bb	56.303	50.143			54083000	0	54083000	0	0	12727	5519	12102	40182	41199	41199	23158		1
GLKIQAAK	GlyGly (K)	941.566	0.565815	5725	Q9NZ32	ACTR10	Actin-related protein 10	yes	yes	0	1	0	1	1	1	1	1	15.561	15.561	2	0.022655	17995	CM_M04498Bb	71.852	33.719			92492000	23493000	24303000	22921000	21776000	12728	5725	12103	40183;40184;40185;40186	41200;41201;41202;41203	41202	24095		4
GLKLTFDSSFSPNTGK	GlyGly (K)	1811.91	0.905378	1315	P21796	VDAC1	Voltage-dependent anion-selective channel protein 1	yes	yes	0	1	0	1	1	1	1	1	48.207	48.207	3	6.0093e-05	56587	CM_M04497Bb	97.291	87.72			208440000	52590000	57004000	54568000	44283000	12729	1315	12104	40187;40188;40189;40190	41204;41205;41206;41207	41205	5635		4
GLKPSCTIIPLMK	GlyGly (K)	1570.86	0.857505	1792	P49327	FASN	Fatty acid synthase;[Acyl-carrier-protein] S-acetyltransferase;[Acyl-carrier-protein] S-malonyltransferase;3-oxoacyl-[acyl-carrier-protein] synthase;3-oxoacyl-[acyl-carrier-protein] reductase;3-hydroxyacyl-[acyl-carrier-protein] dehydratase;Enoyl-[acyl-carrier-protein] reductase;Oleoyl-[acyl-carrier-protein] hydrolase	yes	yes	0	1	0	1	2	2	2	1	50.485	50.485	2;3	2.332e-05	59218	CM_M04497Bb	102.87	86.983			850320000	225610000	202970000	247070000	174680000	12730	1792	12105	40191;40192;40193;40194;40195;40196;40197	41208;41209;41210;41211;41212;41213;41214	41210	8415		7
GLKPSCTIIPLMKK	GlyGly (K)	1698.95	0.952468	1792	P49327	FASN	Fatty acid synthase;[Acyl-carrier-protein] S-acetyltransferase;[Acyl-carrier-protein] S-malonyltransferase;3-oxoacyl-[acyl-carrier-protein] synthase;3-oxoacyl-[acyl-carrier-protein] reductase;3-hydroxyacyl-[acyl-carrier-protein] dehydratase;Enoyl-[acyl-carrier-protein] reductase;Oleoyl-[acyl-carrier-protein] hydrolase	yes	yes	0	1	0	2	1				41.302	41.302	3	0.029285	47965	CM_M04496Bb	48.704	37.264			44311000	44311000	0	0	0	12731	1792	12106	40198	41215	41215	8415;8416		0
GLKTVFDEAIR	GlyGly (K)	1361.73	0.730314	2182;2057;1180	P60763;P63000;P63000-2;P15153	RAC3;RAC1;RAC2	Ras-related C3 botulinum toxin substrate 3;Ras-related C3 botulinum toxin substrate 1;Ras-related C3 botulinum toxin substrate 2	no	no	0	1	0	1			1	1	44.665	44.665	2	0.0089131	52181	CM_M04498Bb	62.303	41.973			42642000	0	0	42642000	0	12732	2057;2182;1180	12107	40199;40200	41216;41217	41216	4993		2
GLKVDQQVK	GlyGly (K)	1127.63	0.629872	5499	Q9NRA8;Q9NRA8-2;Q9NRA8-3	EIF4ENIF1	Eukaryotic translation initiation factor 4E transporter	yes	no	0	1	0	1			1	1	15.73	15.73	2	0.025677	18259	CM_M04499Bb	55.531	27.322			12784000	0	0	5607100	7177200	12733	5499	12108	40201;40202	41218;41219	41219	23105		2
GLKYLHQEK	GlyGly (K)	1228.66	0.656421	4620	Q96KB5;Q96KB5-2	PBK	Lymphokine-activated killer T-cell-originated protein kinase	yes	no	0	1	0	1		1	1	1	14.428	14.428	3	0.0045349	16664	CM_M04498Bb	56.258	23.938			167240000	0	66981000	51387000	48876000	12734	4620	12109	40203;40204;40205	41220;41221;41222	41221	20065		3
GLKYNFLFLDSK	GlyGly (K)	1557.82	0.819129	3721	Q8IUX4	APOBEC3F	DNA dC->dU-editing enzyme APOBEC-3F	yes	yes	0	1	0	1		1			58.452	58.452	3	0.0068697	68974	CM_M04497Bb	43.382	27.076			6933200	0	6933200	0	0	12735	3721	12110	40206	41223	41223	17044		1
GLLEKDFQK	GlyGly (K)	1190.63	0.629537	1558	P34896;P34896-2;P34896-3;P34896-4	SHMT1	Serine hydroxymethyltransferase, cytosolic	yes	no	0	1	0	1		2	2	2	28.899	28.899	2;3	0.00038942	34357	CM_M04499Bb	149.82	51.683			1372500000	0	444710000	434260000	493490000	12736	1558	12111	40207;40208;40209;40210;40211;40212	41224;41225;41226;41227;41228;41229	41229	7047		4
GLLINFIHHNWPSLLK	Unmodified	1901.07	0.0675731	2342	Q02880;Q02880-2	TOP2B	DNA topoisomerase 2-beta	yes	no	0	0	0	0	2	2	2	2	68.752	68.752	3;4	4.0472e-05	81200	CM_M04498Bb	107.98	63.169			3345000000	1128800000	679200000	738720000	798260000	12737	2342	12112	40213;40214;40215;40216;40217;40218;40219;40220	41230;41231;41232;41233;41234;41235;41236;41237	41234			8
GLLIQDAHFHQLLCLLNSQIASVWHGTLSK	Unmodified	3398.79	0.79215	4381	Q969Z0;Q969Z0-2	TBRG4	Protein TBRG4	yes	no	0	0	0	0	3	2	3	2	71.944	71.944	3;4;5	6.5434e-35	85136	CM_M04497Bb	182.97	170.18			25367000000	10579000000	7722500000	3862900000	3203300000	12738	4381	12113	40221;40222;40223;40224;40225;40226;40227;40228;40229;40230	41238;41239;41240;41241;41242;41243;41244;41245;41246;41247;41248;41249;41250;41251;41252;41253;41254	41241			17
GLLKALK	GlyGly (K)	855.554	0.554188	151	O00299	CLIC1	Chloride intracellular channel protein 1	yes	yes	0	1	0	1	1		1		27.767	27.767	2	0.033881	33150	CM_M04496Bb	85.306	27.843			81274000	41652000	0	39622000	0	12739	151	12114	40231;40232	41255;41256	41255	386		2
GLLLFVDEADAFLR	Unmodified	1577.85	0.845344	5599	Q9NVI7-2;Q9NVI7;Q9NVI7-3;Q5T2N8	ATAD3A;ATAD3C	ATPase family AAA domain-containing protein 3A;ATPase family AAA domain-containing protein 3C	yes	no	0	0	0	0				1	72.036	72.036	2	0.00023142	85324	CM_M04499Bb	87.568	54.48			51957000	0	0	0	51957000	12740	5599	12115	40233	41257	41257			1
GLLNAIVIK	Unmodified	939.612	0.611703	903	P04181;P04181-2	OAT	Ornithine aminotransferase, mitochondrial;Ornithine aminotransferase, hepatic form;Ornithine aminotransferase, renal form	yes	no	0	0	0	0	1	1	1	1	58.131	58.131	2	0.0045679	68507	CM_M04497Bb	81.784	38.737			143940000	31340000	36711000	37785000	38102000	12741	903	12116	40234;40235;40236;40237	41258;41259;41260;41261	41259			4
GLLNAIVIKETK	GlyGly (K)	1411.84	0.839865	903	P04181;P04181-2	OAT	Ornithine aminotransferase, mitochondrial;Ornithine aminotransferase, hepatic form;Ornithine aminotransferase, renal form	yes	no	0	1	0	1			1		49.322	49.322	2	0.0071618	57865	CM_M04498Bb	71.349	53.837			0	0	0	0	0	12742	903	12117	40238	41262	41262	3343		1
GLLPEPNILQLLNNLGPSASLQLLLNPLLHGSAGGK	Unmodified	3671.08	0.0774161	3795	Q8IY67-2;Q8IY67	RAVER1	Ribonucleoprotein PTB-binding 1	yes	no	0	0	0	0	2	1	1	1	74.752	74.752	3;4	9.1277e-38	88720	CM_M04497Bb	168.59	166.92			8199500000	3859400000	2462500000	1193700000	684000000	12743	3795	12118	40239;40240;40241;40242;40243	41263;41264;41265;41266;41267	41265			5
GLLPGCVYHVQLK	Unmodified	1482.8	0.801705	2216	Q5JPE7;Q15155;P69849;Q5JPE7-2;Q5JPE7-3	NOMO2;NOMO1;NOMO3	Nodal modulator 2;Nodal modulator 1;Nodal modulator 3	yes	no	0	0	0	0		1	1		49.051	49.051	3	0.0027117	57488	CM_M04498Bb	68.44	56.464			0	0	0	0	0	12744	2216	12119	40244;40245	41268;41269	41269			2
GLLPVSENDLESTSKVNIPVK	GlyGly (K)	2352.25	0.253655	5111	Q9C0D4	ZNF518B	Zinc finger protein 518B	yes	yes	0	1	0	1	1	1	1	1	56.96	56.96	3	1.0725e-05	67213	CM_M04497Bb	80.238	66.076			140940000	41499000	39685000	38332000	21421000	12745	5111	12120	40246;40247;40248;40249	41270;41271;41272;41273	41271	21804		4
GLLPYDKDLFEPQTALLR	GlyGly (K)	2202.17	0.168469	6038	Q9ULK4;Q9ULK4-4;Q9ULK4-5;Q9ULK4-3;Q9ULK4-2;Q9ULK4-6	MED23	Mediator of RNA polymerase II transcription subunit 23	yes	no	0	1	0	1	1	1	1	1	67.18	67.18	3	7.6761e-05	79183	CM_M04499Bb	72.819	50.166			243380000	72467000	60355000	56653000	53905000	12746	6038	12121	40250;40251;40252;40253	41274;41275;41276;41277	41277	25326		4
GLLQLQWK	Unmodified	984.576	0.575651	692	O94826	TOMM70A	Mitochondrial import receptor subunit TOM70	yes	yes	0	0	0	0		1	1	1	55.484	55.484	2	0.0097403	65137	CM_M04499Bb	100.82	31.383			320800000	0	104020000	114060000	102730000	12747	692	12122	40254;40255;40256	41278;41279;41280	41280			3
GLLSFLSAPLIGALSDVWGR	Unmodified	2071.15	0.146611	3123	Q5SR56;Q5SR56-2;Q5VZR4;Q96MC6	HIATL1;HIATL2;HIAT1	Hippocampus abundant transcript-like protein 1;Hippocampus abundant transcript-like protein 2;Hippocampus abundant transcript 1 protein	yes	no	0	0	0	0			1		74.99	74.99	2	0.029317	88934	CM_M04498Bb	34.179	19.921			9397300	0	0	9397300	0	12748	3123	12123	40257	41281	41281			1
GLLTACKLK	GlyGly (K)	1116.63	0.632514	807	O95671;O95671-2;O95671-3	ASMTL	N-acetylserotonin O-methyltransferase-like protein	yes	no	0	1	0	1		1	1	1	28.14	28.14	2	0.0046844	33496	CM_M04499Bb	83.753	42.806			151670000	0	51742000	47467000	52460000	12749	807	12124	40258;40259;40260	41282;41283;41284	41284	2949;2950		3
GLLTHVIEYEQCHAALIIPTVDHSR	Unmodified	2871.47	0.470147	6553				yes	no	0	0	0	0			1		54.883	54.883	4	0.003841	64606	CM_M04498Bb	33.348	15.247	+		92270000	0	0	92270000	0	12750	6553	12125	40261	41285	41285			1
GLLTVDPAKR	GlyGly (K)	1182.67	0.672071	628	O75676;O75676-2	RPS6KA4	Ribosomal protein S6 kinase alpha-4	yes	no	0	1	0	1	1	1	1	2	31.176	31.176	2;3	0.0039246	37267	CM_M04497Bb	81.548	45.668			80743000	17264000	13738000	16358000	33383000	12751	628	12126	40262;40263;40264;40265;40266	41286;41287;41288;41289;41290	41287	2291		5
GLLVAHLHEHK	Unmodified	1252.7	0.70404	4776	Q99570	PIK3R4	Phosphoinositide 3-kinase regulatory subunit 4	yes	yes	0	0	0	0		1			19.107	19.107	3	0.029859	22452	CM_M04497Bb	30.55	16.464			10594000	0	10594000	0	0	12752	4776	12127	40267	41291	41291			1
GLMELHMVLPAPDTDEK	Unmodified	1894.92	0.916871	4283	Q92616	GCN1L1	Translational activator GCN1	yes	yes	0	0	0	0				1	59.386	59.386	3	0.048998	69981	CM_M04499Bb	21.309	15.011			10552000	0	0	0	10552000	12753	4283	12128	40268	41292	41292			1
GLMELHMVLPAPDTDEKNGLNLLR	GlyGly (K)	2789.42	0.42042	4283	Q92616	GCN1L1	Translational activator GCN1	yes	yes	0	1	0	1	2			1	66.768	66.768	3;4	2.1741e-07	78865	CM_M04496Bb	79.568	61.321			126040000	107770000	0	0	18269000	12754	4283	12129	40269;40270;40271	41293;41294;41295	41294	18880		3
GLMGISSTLCKAGADSLLR	GlyGly (K)	2063.05	0.0503444	138	O00221	NFKBIE	NF-kappa-B inhibitor epsilon	yes	yes	0	1	0	1	1	1	1	1	58.408	58.408	3	0.00016675	68861	CM_M04498Bb	60.564	47.334			93569000	14925000	25856000	29241000	23547000	12755	138	12130	40272;40273;40274;40275	41296;41297;41298;41299	41298	341		4
GLMGTSTVEQLLENVCLLLASR	Unmodified	2403.25	0.250166	3103	Q5JTH9;Q5JTH9-3;Q5JTH9-2	RRP12	RRP12-like protein	yes	no	0	0	0	0	1				74.84	74.84	2	0.017399	88782	CM_M04496Bb	48.823	35.41			0	0	0	0	0	12756	3103	12131	40276	41300	41300			1
GLMLVHNK	Unmodified	910.506	0.505857	1741	P46926;P46926-2	GNPDA1	Glucosamine-6-phosphate isomerase 1	yes	no	0	0	0	0			1		23	23	2	0.056153	27200	CM_M04498Bb	51.456	10.536			9415000	0	0	9415000	0	12757	1741	12132	40277	41301	41301			1
GLMTLQALYGTIPQIFGK	Unmodified	1950.06	0.0648554	4404	Q96AX1	VPS33A	Vacuolar protein sorting-associated protein 33A	yes	yes	0	0	0	0			1	1	71.936	71.936	2	0.00021578	85170	CM_M04499Bb	106.11	84.477			92698000	0	0	47136000	45562000	12758	4404	12133	40278;40279	41302;41303	41303			2
GLMYPYIFHVLTK	Unmodified	1580.84	0.842507	5732	Q9NZB2;Q9NZB2-6;Q9NZB2-4;Q9NZB2-2;Q9NZB2-5	FAM120A	Constitutive coactivator of PPAR-gamma-like protein 1	yes	no	0	0	0	0	1	2	2	2	67.569	67.569	2;3	0.0047026	79796	CM_M04498Bb	48.467	42.743			218850000	47292000	56568000	62427000	52566000	12759	5732	12134	40280;40281;40282;40283;40284;40285;40286	41304;41305;41306;41307;41308;41309;41310;41311	41308			8
GLNDFQCWEKGQASQITASNLVQNYK	GlyGly (K)	3112.47	0.467246	4890	Q9BRX5;Q9BRX5-2;Q9BRX5-3	GINS3	DNA replication complex GINS protein PSF3	yes	no	0	1	0	1	1		1		56.062	56.062	3	4.7436e-06	66000	CM_M04496Bb	63.573	56.698			50785000	29745000	0	21040000	0	12760	4890	12135	40287;40288	41312;41313	41312	21108		2
GLNIILISR	Unmodified	997.628	0.628415	3014	Q3SXM5;Q3SXM5-2	HSDL1	Inactive hydroxysteroid dehydrogenase-like protein 1	yes	no	0	0	0	0	1	1	1	1	58.115	58.115	2	0.013582	68503	CM_M04498Bb	62.582	23.364			33306000	7249600	9513000	7491600	9051700	12761	3014	12136	40289;40290;40291;40292	41314;41315;41316;41317	41316			4
GLNLECLWEKAR	GlyGly (K)	1601.8	0.79841	4688	Q96Q04	LMTK3	Serine/threonine-protein kinase LMTK3	yes	yes	0	1	0	1			1	1	56.634	56.634	3	0.0068697	66822	CM_M04498Bb	43.382	28.591			37046000	0	0	16311000	20735000	12762	4688	12137	40293;40294	41318;41319	41318	20286		2
GLNQEVTSKDMLR	GlyGly (K)	1603.8	0.798804	4965	Q9BV29;Q9BV29-3;Q9BV29-2	C15orf57	Uncharacterized protein C15orf57	yes	no	0	1	0	1		1		1	30.982	30.982	3	0.0011467	37097	CM_M04497Bb	59.898	45.337			44238000	0	20879000	0	23359000	12763	4965	12138	40295;40296	41320;41321	41320	21336		2
GLNSKQHCLLESPTGSGK	GlyGly (K)	2025.99	0.990187	5017	Q9BX63;Q9BX63-2	BRIP1	Fanconi anemia group J protein	yes	no	0	1	0	1			1		22.557	22.557	3	0.00081724	26626	CM_M04498Bb	49.559	40.628			17644000	0	0	17644000	0	12764	5017	12139	40297	41322	41322	21491		1
GLNTIPLFVQLLYSPIENIQR	Unmodified	2427.35	0.352581	1568	P35222	CTNNB1	Catenin beta-1	yes	yes	0	0	0	0		1	1	1	73.522	73.522	2	1.8868e-14	87039	CM_M04499Bb	148.91	126.33			279490000	0	113980000	90312000	75201000	12765	1568	12140	40298;40299;40300	41323;41324;41325	41325			3
GLNVDQLNMLGEKLLGPNASPDGLIPWTR	Oxidation (M);GlyGly (K)	3247.67	0.665946	1675	P42224;P42224-2	STAT1	Signal transducer and activator of transcription 1-alpha/beta	yes	no	0	1	1	1		1			70.488	70.488	3	4.9358e-09	83590	CM_M04497Bb	74.65	69.048			87778000	0	87778000	0	0	12766	1675	12141	40301	41326	41326	7680	835	1
GLPAKEDTGK	GlyGly (K)	1128.58	0.577502	3679	Q86XI2;Q86XI2-2	NCAPG2	Condensin-2 complex subunit G2	yes	no	0	1	0	1		1	1		10.857	10.857	2	0.0034259	12140	CM_M04498Bb	76.064	44.775			179610000	0	80228000	99380000	0	12767	3679	12142	40302;40303	41327;41328	41328	16885;16891		2
GLPEDDPDIVVKGWLYR	GlyGly (K)	2085.05	0.0531048	3588	Q7Z736;Q7Z736-4;Q7Z736-3;Q7Z736-2	PLEKHH3	Pleckstrin homology domain-containing family H member 3	yes	no	0	1	0	1			1		62.882	62.882	3	0.00021535	74266	CM_M04498Bb	65.172	54.705			69548000	0	0	69548000	0	12768	3588	12143	40304	41329	41329	16642		1
GLPFEAENKHVIDFFK	GlyGly (K)	2004.01	0.0105117	5553	Q9NTZ6	RBM12	RNA-binding protein 12	yes	yes	0	1	0	1		1	1	1	56.862	56.862	3	0.0022198	67203	CM_M04497Bb	52.254	41.769			39849000	0	25904000	0	13945000	12769	5553	12144	40305;40306;40307	41330;41331;41332	41330	23338		1
GLPFILILLAK	Unmodified	1196.79	0.789667	4505	Q96EX2;Q96EX2-2;Q96EX2-3;Q96EX2-5	RNFT2	RING finger and transmembrane domain-containing protein 2	yes	no	0	0	0	0	1	1	1	1	73.249	73.249	2	0.0013572	86707	CM_M04499Bb	81.296	63.901			77124000	21984000	19754000	17512000	17875000	12770	4505	12145	40308;40309;40310;40311	41333;41334;41335;41336	41336			4
GLPFQANAQDIINFFAPLKPVR	Unmodified	2455.34	0.3376	2469	Q12849;Q12849-5	GRSF1	G-rich sequence factor 1	yes	no	0	0	0	1			1		71.524	71.524	3	8.1737e-06	84813	CM_M04498Bb	89.668	82.222			130090000	0	0	130090000	0	12771	2469	12146	40312	41337	41337			1
GLPHMFQQGGVFYSIMK	Unmodified	1938.95	0.948445	4605	Q96JH7	VCPIP1	Deubiquitinating protein VCIP135	yes	yes	0	0	0	0				1	63.323	63.323	3	0.0061324	74741	CM_M04499Bb	39.91	19.053			15848000	0	0	0	15848000	12772	4605	12147	40313	41338	41338			1
GLPLFPLVKPHINFMAAK	Unmodified	1992.14	0.138295	1169	P14735;P14735-2	IDE	Insulin-degrading enzyme	yes	no	0	0	0	1	1				66.786	66.786	3	0.022773	78812	CM_M04496Bb	35.492	17.791			32559000	32559000	0	0	0	12773	1169	12148	40314	41339	41339			1
GLPSTYNKDLQEDK	GlyGly (K)	1720.83	0.826793	907	P04424;P04424-3	ASL	Argininosuccinate lyase	yes	no	0	1	0	1	2	1	1		26.288	26.288	2;3	4.1355e-05	31222	CM_M04498Bb	96.591	70.467			285780000	98506000	81069000	106210000	0	12774	907	12149	40315;40316;40317;40318	41340;41341;41342;41343	41343	3382		4
GLPSVHAFNTFFFTK	Unmodified	1711.87	0.872227	5772	Q9P0U3;Q9P0U3-2	SENP1	Sentrin-specific protease 1	yes	no	0	0	0	0	1	1		1	64.401	64.401	3	0.0026418	75908	CM_M04499Bb	47.545	36.105			36686000	12048000	11685000	0	12952000	12775	5772	12150	40319;40320;40321	41344;41345;41346	41346			3
GLPWSCSADEVQR	Unmodified	1503.68	0.677627	1530	P31943	HNRNPH1	Heterogeneous nuclear ribonucleoprotein H;Heterogeneous nuclear ribonucleoprotein H, N-terminally processed	yes	yes	0	0	0	0		1	1		40.72	40.72	2	0.00038229	47350	CM_M04497Bb	84.658	60.628			35009000	0	19234000	15776000	0	12776	1530	12151	40322;40323	41347;41348	41347			2
GLPWSCSVEDVQNFLSDCTIHDGAAGVHFIYTR	Unmodified	3750.72	0.719515	1912	P52597	HNRNPF	Heterogeneous nuclear ribonucleoprotein F;Heterogeneous nuclear ribonucleoprotein F, N-terminally processed	yes	yes	0	0	0	0	2	1	2	1	69.648	69.648	3;4	2.4697e-58	82352	CM_M04496Bb	205.42	196.66			4079300000	1624500000	95448000	1383100000	976200000	12777	1912	12152	40324;40325;40326;40327;40328;40329	41349;41350;41351;41352;41353;41354	41350			6
GLPYKATENDIYNFFSPLNPVR	GlyGly (K)	2668.33	0.328551	1912	P52597	HNRNPF	Heterogeneous nuclear ribonucleoprotein F;Heterogeneous nuclear ribonucleoprotein F, N-terminally processed	yes	yes	0	1	0	1		1	1		69.288	69.288	3	2.6882e-06	82015	CM_M04497Bb	93.5	86.306			943660000	0	496570000	447080000	0	12778	1912	12153	40330;40331	41355;41356	41355	9172		2
GLQAEYETQVKEMR	GlyGly (K)	1794.86	0.857048	2275	P98171;P98171-2	ARHGAP4	Rho GTPase-activating protein 4	yes	no	0	1	0	1	1		1	1	32.101	32.101	3	0.0017277	38467	CM_M04499Bb	53.995	39.119			57030000	13951000	0	22070000	21010000	12779	2275	12154	40332;40333;40334	41357;41358;41359	41359	11030		2
GLQAIPLSVDLWIHYINFLK	Unmodified	2339.3	0.304175	3620	Q86UA1	PRPF39	Pre-mRNA-processing factor 39	yes	yes	0	0	0	0	2	2	2	2	72.841	72.841	2;3	9.763e-10	86353	CM_M04496Bb	137.62	122.53			1704100000	689630000	480820000	270590000	263040000	12780	3620	12155	40335;40336;40337;40338;40339;40340;40341;40342	41360;41361;41362;41363;41364;41365;41366;41367	41361			8
GLQAQIASSGLTVEVDAPK	Unmodified	1883	6.5851e-06	940	P05783	KRT18	Keratin, type I cytoskeletal 18	yes	yes	0	0	0	0	1	1	1	1	54.06	54.06	2	3.3238e-48	63502	CM_M04498Bb	201.95	185.82			2018500000	590400000	649450000	399110000	379580000	12781	940	12156	40343;40344;40345;40346	41368;41369;41370;41371	41370			4
GLQAQIASSGLTVEVDAPKSQDLAK	GlyGly (K)	2639.38	0.376624	940	P05783	KRT18	Keratin, type I cytoskeletal 18	yes	yes	0	1	0	1	2	2	2	2	50.899	50.899	2;3	1.5699e-41	59778	CM_M04497Bb	199.58	181.95			1604100000	417120000	487920000	350020000	349080000	12782	940	12157	40347;40348;40349;40350;40351;40352;40353;40354	41372;41373;41374;41375;41376;41377;41378;41379;41380;41381	41377	3563;3564		10
GLQDAGWKTEK	GlyGly (K)	1345.66	0.662628	4550	Q96GQ5;Q96GQ5-2	C16orf58	RUS1 family protein C16orf58	yes	no	0	1	0	1	1	1	1	1	21.937	21.937	2	0.0022705	25853	CM_M04498Bb	77.379	31.661			98089000	28707000	29065000	22324000	17993000	12783	4550	12158	40355;40356;40357;40358	41382;41383;41384;41385	41384	19791		3
GLQELKAK	GlyGly (K)	999.571	0.571294	1579	P35270	SPR	Sepiapterin reductase	yes	yes	0	1	0	1	1			1	16.361	16.361	2	0.01759	18937	CM_M04496Bb	80.462	19.664			93151000	47251000	0	0	45900000	12784	1579	12159	40359;40360	41386;41387	41386	7149		2
GLQFHFQVFK	Unmodified	1249.66	0.660778	3059	Q53H47;Q53H47-2;Q53H47-3	SETMAR	Histone-lysine N-methyltransferase SETMAR;Histone-lysine N-methyltransferase;Transposon Hsmar1 transposase	yes	no	0	0	0	0	2	1	1		54.252	54.252	2;3	0.0014225	63623	CM_M04497Bb	91.853	57.467			12708000	12708000	0	0	0	12785	3059	12160	40361;40362;40363;40364	41388;41389;41390;41391	41390			4
GLQKDSGPLPTPPGVSLLGEPPK	GlyGly (K)	2397.29	0.290375	3795	Q8IY67-2	RAVER1	Ribonucleoprotein PTB-binding 1	yes	yes	0	1	0	1	1	1		1	58.17	58.17	3	0.00021095	68384	CM_M04499Bb	51.645	44.023			75805000	23041000	28563000	0	24201000	12786	3795	12161	40365;40366;40367	41392;41393;41394	41394	17300		3
GLQKEEVVLLTHGDSVDK	GlyGly (K)	2080.08	0.0800478	1836	P49915;P49915-2	GMPS	GMP synthase [glutamine-hydrolyzing]	yes	no	0	1	0	1		2	2	1	39.34	39.34	3;4	7.4974e-05	45509	CM_M04497Bb	74.519	64.034			154670000	0	75974000	52536000	26164000	12787	1836	12162	40368;40369;40370;40371;40372	41395;41396;41397;41398;41399	41395	8742;8746		5
GLQKTDLYHLQK	GlyGly (K)	1556.83	0.831091	5825	Q9UBD5;Q9UBD5-2;Q9UBD5-3	ORC3	Origin recognition complex subunit 3	yes	no	0	1	0	1		1			27.585	27.585	3	0.0011505	32910	CM_M04497Bb	64.878	51.069			239230000	0	239230000	0	0	12788	5825	12163	40373	41400	41400	24539		1
GLQPAYGYGMHPAWVSLVTHSLPYFGK	Unmodified	2975.48	0.479255	6240	Q9Y3R5;Q9Y3R5-2	DOPEY2	Protein dopey-2	yes	no	0	0	0	0		1	1		69.527	69.527	4	0.0027834	82276	CM_M04498Bb	32.855	26.491			296740000	0	167870000	128870000	0	12789	6240	12164	40374;40375	41401;41402	41402			1
GLQPGEEELPDISPPIVIPDDSKDR	GlyGly (K)	2829.4	0.403232	4342	Q92995;Q92995-2	USP13	Ubiquitin carboxyl-terminal hydrolase 13	yes	no	0	1	0	1	1	1			63.411	63.411	3	5.0376e-05	74763	CM_M04496Bb	56.468	49.022			700610000	307980000	392640000	0	0	12790	4342	12165	40376;40377	41403;41404;41405	41404	19144		3
GLQPGTTDQDLVKLCQPYGK	GlyGly (K)	2331.15	0.152895	2857	Q15434	RBMS2	RNA-binding motif, single-stranded-interacting protein 2	yes	yes	0	1	0	1				1	43.776	43.776	3	1.2472e-05	51066	CM_M04499Bb	95.094	86.163			59296000	0	0	0	59296000	12791	2857	12166	40378	41406	41406	13807		1
GLQPVPDEEVIELYGGTQHIPLYQMSGFYGKGPSIK	GlyGly (K)	4061.02	0.0244538	5316	Q9H857-2;Q9H857;Q9H857-3;Q9H857-4	NT5DC2	5'-nucleotidase domain-containing protein 2	yes	no	0	1	0	1	1	1	1	1	68.817	68.817	4	2.8053e-17	81283	CM_M04499Bb	87.368	74.219			616250000	165550000	163370000	148790000	138540000	12792	5316	12167	40379;40380;40381;40382	41407;41408;41409;41410	41410	22448		4
GLSASYLEPDRYDEEEEGEESISLAAIK	Unmodified	3099.44	0.4408	4199	Q8WVC0;Q8WVC0-2	LEO1	RNA polymerase-associated protein LEO1	yes	no	0	0	0	1		1	1	1	58.485	58.485	3	3.689e-06	69007	CM_M04498Bb	63.115	56.625			77433000	0	29381000	29196000	18855000	12793	4199	12168	40383;40384;40385	41411;41412;41413	41412			3
GLSCLVSYQDDPLTKGVDLR	GlyGly (K)	2349.16	0.16346	1913	P52630;P52630-4	STAT2	Signal transducer and activator of transcription 2	yes	no	0	1	0	1	1	1			57.762	57.762	3	1.1877e-05	68015	CM_M04497Bb	91.637	78.974			216140000	98460000	117680000	0	0	12794	1913	12169	40386;40387	41414;41415	41415	9181		2
GLSEAAGQTAQMLER	Unmodified	1560.76	0.756605	752	O95239;O95239-2	KIF4A	Chromosome-associated kinesin KIF4A	yes	no	0	0	0	0	1		1	1	43.366	43.366	2	3.0053e-56	50498	CM_M04498Bb	228.83	188.11			4755700000	1525300000	0	1859300000	1371200000	12795	752	12170	40388;40389;40390	41416;41417;41418	41417			3
GLSEAAGQTAQMLER	Oxidation (M)	1576.75	0.75152	752	O95239;O95239-2	KIF4A	Chromosome-associated kinesin KIF4A	yes	no	0	0	1	0		1	1	1	33.337	33.337	2	4.3396e-15	40119	CM_M04498Bb	155.48	119.06			682130000	0	187170000	208310000	286650000	12796	752	12170	40391;40392;40393	41419;41420;41421	41420		206	3
GLSEDFQKAEDASK	GlyGly (K)	1637.75	0.753294	5821	Q9UBB6;Q9UBB6-2;Q9UBB6-3	NCDN	Neurochondrin	yes	no	0	1	0	1				1	31.094	31.094	3	0.0054985	37342	CM_M04499Bb	42.568	32.517			16075000	0	0	0	16075000	12797	5821	12171	40394	41422	41422	24497		1
GLSEDTR	Unmodified	776.366	0.366446	3754	Q8IWS0;Q8IWS0-5;Q8IWS0-3;Q8IWS0-2;Q8IWS0-4	PHF6	PHD finger protein 6	yes	no	0	0	0	0	1	1	1	1	7.761	7.761	2	0.030295	7849	CM_M04496Bb	83.614	58.616			204440000	56708000	39537000	48649000	59548000	12798	3754	12172	40395;40396;40397;40398	41423;41424;41425;41426;41427;41428	41425			6
GLSEDTTEETLK	Unmodified	1321.62	0.624906	1269	P19338	NCL	Nucleolin	yes	yes	0	0	0	0		1	2	2	26.051	26.051	2	8.4543e-18	31704	CM_M04499Bb	179.8	143.38			40600000000	0	12322000000	12325000000	15953000000	12799	1269	12173	40399;40400;40401;40402;40403	41429;41430;41431;41432;41433	41433			5
GLSEDTTEETLKESFDGSVR	Unmodified	2199.02	0.0179011	1269	P19338	NCL	Nucleolin	yes	yes	0	0	0	1	3	2	2	2	45.007	45.007	2;3	3.5064e-27	52944	CM_M04498Bb	173.44	152.98			8060000000	2063700000	1709200000	2155300000	2131800000	12800	1269	12174	40404;40405;40406;40407;40408;40409;40410;40411;40412	41434;41435;41436;41437;41438;41439;41440;41441;41442	41439			8
GLSEDTTEETLKESFDGSVR	GlyGly (K)	2313.06	0.0608285	1269	P19338	NCL	Nucleolin	yes	yes	0	1	0	1		1			46.592	46.592	3	0.00012523	54550	CM_M04497Bb	59.372	48.973			17605000	0	17605000	0	0	12801	1269	12174	40413	41443	41443	5470		1
GLSEDVSISK	Unmodified	1033.53	0.529155	2784	Q15029;Q15029-2;Q15029-3	EFTUD2	116 kDa U5 small nuclear ribonucleoprotein component	yes	no	0	0	0	0		1	1	1	29.291	29.291	2	0.00031934	35006	CM_M04497Bb	106.42	73.583			3603100000	0	1185600000	1346200000	1071300000	12802	2784	12175	40414;40415;40416	41444;41445;41446	41444			3
GLSEDVSISKFFDDPMLLELAK	GlyGly (K)	2567.28	0.282906	2784	Q15029;Q15029-2;Q15029-3	EFTUD2	116 kDa U5 small nuclear ribonucleoprotein component	yes	no	0	1	0	1		1	1	1	70.866	70.866	3	2.1375e-06	83997	CM_M04498Bb	105.96	84.758			258650000	0	94240000	92833000	71582000	12803	2784	12176	40417;40418;40419	41447;41448;41449	41448	13533		3
GLSEGHTFQVAEFIVDTR	Unmodified	2004.99	0.990505	2693	Q14315;Q14315-2	FLNC	Filamin-C	yes	no	0	0	0	0	1	1	1	1	59.888	59.888	3	2.5389e-06	70623	CM_M04497Bb	115.26	105.98			745020000	191780000	194970000	204030000	154240000	12804	2693	12177	40420;40421;40422;40423	41450;41451;41452;41453	41451			4
GLSEGQVQLLLLR	Unmodified	1424.84	0.835114	3180	Q5TH69	ARFGEF3	Brefeldin A-inhibited guanine nucleotide-exchange protein 3	yes	yes	0	0	0	0	1	1		1	64.351	64.351	2	2.4439e-18	76048	CM_M04497Bb	178.22	140.14			139070000	39728000	60476000	0	38870000	12805	3180	12178	40424;40425;40426	41454;41455;41456	41455			3
GLSEKLPEK	Unmodified	999.56	0.560061	669	O76021;O76021-2	RSL1D1	Ribosomal L1 domain-containing protein 1	yes	no	0	0	0	1	1			1	19.189	19.189	2	9.7434e-07	22286	CM_M04499Bb	158.76	76.303			729830000	283310000	0	0	446530000	12806	669	12179	40427;40428	41457;41458	41458			2
GLSEPSSIAKHEDSLLK	GlyGly (K)	1923.99	0.99017	1501	P30532	CHRNA5	Neuronal acetylcholine receptor subunit alpha-5	yes	yes	0	1	0	1		1	1	1	34.929	34.929	3	1.302e-09	41448	CM_M04497Bb	105.39	85.811			54915000	0	0	54915000	0	12807	1501	12180	40429;40430;40431	41459;41460;41461	41459	6694;6695		3
GLSHSPWAVK	Unmodified	1080.57	0.571629	4620	Q96KB5;Q96KB5-2	PBK	Lymphokine-activated killer T-cell-originated protein kinase	yes	no	0	0	0	0	1	1	1	1	26.781	26.781	3	0.0039636	31800	CM_M04498Bb	56.916	37.937			69177000	15028000	16149000	19232000	18768000	12808	4620	12181	40432;40433;40434;40435	41462;41463;41464;41465	41464			4
GLSLGFLEKK	GlyGly (K)	1204.68	0.681573	5555	Q9NU22	MDN1	Midasin	yes	yes	0	1	0	1	2	1	1	1	47.593	47.593	2;3	0.00037156	55576	CM_M04499Bb	120.07	86.277			261410000	67070000	67164000	54716000	72464000	12809	5555	12182	40436;40437;40438;40439;40440	41466;41467;41468;41469;41470;41471	41471	23359;23386		6
GLSLQIKPK	GlyGly (K)	1096.66	0.660444	6255	Q9Y4A5;Q9Y4A5-2	TRRAP	Transformation/transcription domain-associated protein	yes	no	0	1	0	1		1		1	32.094	32.094	2	0.0027533	38524	CM_M04499Bb	100.19	64.893			34129000	0	0	0	34129000	12810	6255	12183	40441;40442	41472;41473	41473	26243		2
GLSLVDKENTPPALSGTR	GlyGly (K)	1968.03	0.0276183	1518	P31350;P31350-2	RRM2	Ribonucleoside-diphosphate reductase subunit M2	yes	no	0	1	0	1	1	1		1	41.473	41.473	3	7.0564e-05	48003	CM_M04499Bb	82.007	64.518			265690000	75966000	99555000	0	90165000	12811	1518	12184	40443;40444;40445	41474;41475;41476	41476	6793		3
GLSNHFQVNHTVALSTIGESNYHFGVTYVGTK	Unmodified	3476.71	0.711317	845	O96008;O96008-2	TOMM40	Mitochondrial import receptor subunit TOM40 homolog	yes	no	0	0	0	0	1	2	1	1	52.746	52.746	4;5	1.0232e-07	61882	CM_M04497Bb	65.577	57.504			404530000	38506000	246280000	59954000	59793000	12812	845	12185	40446;40447;40448;40449;40450	41477;41478;41479;41480;41481	41479			5
GLSNLFLSCPIPK	Unmodified	1444.77	0.774821	6292	Q9Y570;Q9Y570-2;Q9Y570-4;Q9Y570-3	PPME1	Protein phosphatase methylesterase 1	yes	no	0	0	0	0			1	1	63.671	63.671	2	0.0008081	75038	CM_M04499Bb	78.488	50.717			193750000	0	0	102960000	90793000	12813	6292	12186	40451;40452	41482;41483	41483			2
GLSSIKSYK	GlyGly (K)	1095.59	0.592424	5334	Q9H967	WDR76	WD repeat-containing protein 76	yes	yes	0	1	0	1	1	1	1	1	20.338	20.338	2	0.0054109	23846	CM_M04498Bb	81.296	55.737			140560000	33543000	33087000	33985000	39945000	12814	5334	12187	40453;40454;40455;40456	41484;41485;41486;41487	41486	22523		4
GLSSLLCNFTK	Unmodified	1238.63	0.632908	2235	P78527;P78527-2	PRKDC	DNA-dependent protein kinase catalytic subunit	yes	no	0	0	0	0		1	1		60.758	60.758	2	0.0004819	71759	CM_M04498Bb	86.898	59.644			79950000	0	44053000	35898000	0	12815	2235	12188	40457;40458	41488;41489	41489			2
GLSSLLCNFTKSMEEDPQTSR	GlyGly (K)	2513.15	0.152637	2235	P78527;P78527-2	PRKDC	DNA-dependent protein kinase catalytic subunit	yes	no	0	1	0	1	1	1	1	1	63.675	63.675	3	0.00040902	75211	CM_M04497Bb	51.196	47.555			202910000	49565000	62810000	51513000	39017000	12816	2235	12189	40459;40460;40461;40462	41490;41491;41492;41493	41491	10838		4
GLSSLLYGSIPK	Unmodified	1233.7	0.696889	1930	P53007	SLC25A1	Tricarboxylate transport protein, mitochondrial	yes	yes	0	0	0	0	1	1		1	60.384	60.384	2	0.011662	71349	CM_M04496Bb	55.649	32.936			56625000	16103000	18486000	0	22036000	12817	1930	12190	40463;40464;40465	41494;41495;41496	41494			3
GLSVDSAQEVKR	GlyGly (K)	1401.72	0.721206	6255	Q9Y4A5;Q9Y4A5-2	TRRAP	Transformation/transcription domain-associated protein	yes	no	0	1	0	1		1		1	22.511	22.511	2;3	0.0013862	26636	CM_M04497Bb	120.68	82.379			56707000	0	23830000	0	32878000	12818	6255	12191	40466;40467	41497;41498	41497	26244		1
GLSVEFALLADK	Unmodified	1261.69	0.691803	6330	Q9Y5X2	SNX8	Sorting nexin-8	yes	yes	0	0	0	0		1			65.091	65.091	2	0.0055058	76923	CM_M04497Bb	64.374	51.354			9366300	0	9366300	0	0	12819	6330	12192	40468	41499	41499			1
GLSVHTDMASVTKAMAAPESGLEVR	GlyGly (K)	2670.31	0.310535	217	O14641	DVL2	Segment polarity protein dishevelled homolog DVL-2	yes	yes	0	1	0	1	2	2	2	2	52.484	52.484	3;4	7.3928e-09	61634	CM_M04498Bb	100.85	90.304			920560000	247680000	222670000	218510000	231690000	12820	217	12193	40469;40470;40471;40472;40473;40474;40475;40476	41500;41501;41502;41503;41504;41505;41506;41507	41504	659		8
GLSVHTDMASVTKAMAAPESGLEVR	Oxidation (M);GlyGly (K)	2686.31	0.305449	217	O14641	DVL2	Segment polarity protein dishevelled homolog DVL-2	yes	yes	0	1	1	1			1		43.696	43.696	4	0.001607	51003	CM_M04498Bb	40.668	32.676			21531000	0	0	21531000	0	12821	217	12193	40477	41508	41508	659	68	1
GLTEFPADLQKLTSNLR	GlyGly (K)	2016.06	0.0640038	3947	Q8N9N7	LRRC57	Leucine-rich repeat-containing protein 57	yes	yes	0	1	0	1	1	1	1	1	66.059	66.059	3	9.9754e-05	78089	CM_M04496Bb	72.819	61.549			91712000	23933000	22604000	22707000	22468000	12822	3947	12194	40478;40479;40480;40481	41509;41510;41511;41512	41509	17748		4
GLTEGLHGFHVHEFGDNTAGCTSAGPHFNPLSR	Unmodified	3518.62	0.617433	859	P00441	SOD1	Superoxide dismutase [Cu-Zn]	yes	yes	0	0	0	0	3	3	4	4	48.305	48.305	4;5;6	1.2672e-47	56569	CM_M04496Bb	192.87	181.96			31244000000	7462800000	8505300000	8933200000	6342500000	12823	859	12195	40482;40483;40484;40485;40486;40487;40488;40489;40490;40491;40492;40493;40494;40495	41513;41514;41515;41516;41517;41518;41519;41520;41521;41522;41523;41524;41525;41526;41527;41528;41529;41530;41531;41532;41533	41515			18
GLTELMQPNFELLLGPICLPLVDR	Oxidation (M)	2753.45	0.449594	4795	Q99683	MAP3K5	Mitogen-activated protein kinase kinase kinase 5	yes	yes	0	0	1	0	1	1	1	1	72.944	72.944	2	2.732e-22	86517	CM_M04496Bb	158.17	146.9			406260000	129730000	119250000	93211000	64077000	12824	4795	12196	40496;40497;40498;40499	41534;41535;41536;41537	41534		1880	4
GLTELMQPNFELLLGPICLPLVDR	Unmodified	2737.45	0.45468	4795	Q99683	MAP3K5	Mitogen-activated protein kinase kinase kinase 5	yes	yes	0	0	0	0	1	1	1	1	73.661	73.661	2	1.066e-64	87471	CM_M04497Bb	215.23	189.51			1237400000	479790000	376490000	223490000	157630000	12825	4795	12196	40500;40501;40502;40503	41538;41539;41540;41541	41539			4
GLTELQQQFAK	Unmodified	1261.67	0.666651	716	O94964;O94964-2;O94964-4	SOGA1	Protein SOGA1;N-terminal form;C-terminal 80 kDa form	yes	no	0	0	0	0	1	1	1	1	41.952	41.952	2	2.5839e-39	48633	CM_M04498Bb	218.63	147.71			2989700000	652170000	868810000	736140000	732540000	12826	716	12197	40504;40505;40506;40507	41542;41543;41544;41545	41544			4
GLTELVEFYQQNSLK	Unmodified	1767.9	0.904315	1187	P15498;P15498-2	VAV1	Proto-oncogene vav	yes	no	0	0	0	0	1	1	1	1	66.549	66.549	2	5.2333e-100	78455	CM_M04499Bb	275.84	205.74			844540000	223270000	230390000	206040000	184840000	12827	1187	12198	40508;40509;40510;40511	41546;41547;41548;41549;41550	41550			5
GLTEQEVETILDK	Unmodified	1473.76	0.756254	2608	Q13618;Q13618-2;Q13618-3	CUL3	Cullin-3	yes	no	0	0	0	0		1	1	1	55.515	55.515	2	3.6015e-05	65665	CM_M04497Bb	125.23	92.906			2473800000	0	926170000	813800000	733800000	12828	2608	12199	40512;40513;40514	41551;41552;41553;41554	41551			3
GLTKADIEQLPSYR	GlyGly (K)	1703.88	0.884249	3499	Q9H0F5;Q7L0R7;Q9H0F5-5;Q7L0R7-2;Q9H0F5-3;Q9H0F5-4;Q9H0F5-2	RNF38;RNF44	E3 ubiquitin-protein ligase RNF38;RING finger protein 44	yes	no	0	1	0	1	1				41.114	41.114	3	0.00042364	47654	CM_M04496Bb	67.846	49.643			59698000	59698000	0	0	0	12829	3499	12200	40515	41555	41555	16199		1
GLTKEQIDNLAMR	GlyGly (K)	1601.82	0.81954	5618	Q9NVW2;Q9NVW2-2	RLIM	E3 ubiquitin-protein ligase RLIM	yes	no	0	1	0	1	2	1			37.68	37.68	2;3	0.0011859	43480	CM_M04496Bb	75.294	49.175			15213000	15213000	0	0	0	12830	5618	12201	40516;40517;40518	41556;41557;41558	41556	23694		3
GLTMLDHEQVTPEDPGAQFLIR	Unmodified	2466.22	0.221309	5826	Q9UBE0;Q9UBE0-3;Q9UBE0-2	SAE1	SUMO-activating enzyme subunit 1;SUMO-activating enzyme subunit 1, N-terminally processed	yes	no	0	0	0	0			1	1	61.092	61.092	3	0.0016678	71980	CM_M04499Bb	46.833	36.508			48063000	0	0	26519000	21545000	12831	5826	12202	40519;40520	41559;41560	41560			1
GLTPSQIGVILR	Unmodified	1252.75	0.750321	2133	P62277	RPS13	40S ribosomal protein S13	yes	yes	0	0	0	0			1		58.458	58.458	2	0.016824	68907	CM_M04498Bb	51.445	17.059			18940000	0	0	18940000	0	12832	2133	12203	40521	41561	41561			1
GLTPTGMLPSGVLSGGKQTLQSAIK	GlyGly (K)	2554.38	0.378872	2420	Q08209-2;Q08209-3	PPP3CA	Serine/threonine-protein phosphatase 2B catalytic subunit alpha isoform	yes	no	0	1	0	1	1		1	1	62.005	62.005	3	1.3203e-05	73022	CM_M04499Bb	60.171	48.215			183220000	58261000	0	62922000	62042000	12833	2420	12204	40522;40523;40524	41562;41563;41564	41564	11583		3
GLTSVINQK	Unmodified	958.545	0.544745	962	P07195	LDHB	L-lactate dehydrogenase B chain	yes	yes	0	0	0	0	1	1	1	1	30.011	30.011	2	0.0022744	35802	CM_M04498Bb	114.6	53.641			378940000	82701000	88250000	108150000	99836000	12834	962	12205	40525;40526;40527;40528	41565;41566;41567;41568	41567			4
GLTSVINQKLK	GlyGly (K)	1313.77	0.7667	962	P07195	LDHB	L-lactate dehydrogenase B chain	yes	yes	0	1	0	1	3	3	3	3	36.556	36.556	2;3	2.7943e-10	41595	CM_M04497Bb	157.86	103.31			1388000000	319850000	463250000	306830000	298090000	12835	962	12206	40529;40530;40531;40532;40533;40534;40535;40536;40537;40538;40539;40540	41569;41570;41571;41572;41573;41574;41575;41576;41577;41578;41579;41580	41572	3743;3744		11
GLTVPIASIDIPSGWDVEKGNAGGIQPDLLISLTAPK	GlyGly (K)	3856.06	0.0622195	3997	Q8NCW5;Q8NCW5-2	APOA1BP	NAD(P)H-hydrate epimerase	yes	no	0	1	0	1	1	1			71.243	71.243	3	4.5045e-12	84446	CM_M04496Bb	78.694	74.249			253060000	123780000	129290000	0	0	12836	3997	12207	40541;40542	41581;41582	41581	17896		2
GLTVVVAFR	Unmodified	960.576	0.575651	1159	P14324;P14324-2	FDPS	Farnesyl pyrophosphate synthase	yes	no	0	0	0	0	1	1	1	1	53.458	53.458	2	0.0022736	62794	CM_M04497Bb	114.78	85.445			231900000	65151000	53260000	64021000	49468000	12837	1159	12208	40543;40544;40545;40546	41583;41584;41585;41586	41584			4
GLVASLISVK	Unmodified	985.617	0.617182	768	O95347;O95347-2	SMC2	Structural maintenance of chromosomes protein 2	yes	no	0	0	0	0	1	1	1	1	54.778	54.778	2	0.00094376	64407	CM_M04498Bb	88.948	51.854			90853000	21562000	23820000	23297000	22174000	12838	768	12209	40547;40548;40549;40550	41587;41588;41589;41590	41589			4
GLVAVITGGASGLGLATAER	Unmodified	1812.01	0.0105117	4798	Q99714;Q99714-2	HSD17B10	3-hydroxyacyl-CoA dehydrogenase type-2	yes	no	0	0	0	0	1	1	1	1	66.681	66.681	2	3.272e-14	78819	CM_M04496Bb	146.96	131.42			186300000	114850000	34153000	21714000	15591000	12839	4798	12210	40551;40552;40553;40554	41591;41592;41593;41594	41591			4
GLVAVLLYWDGK	Unmodified	1332.74	0.744173	4285	Q92621	NUP205	Nuclear pore complex protein Nup205	yes	yes	0	0	0	0	1	1	1	1	70.695	70.695	2	1.286e-13	83625	CM_M04499Bb	166.33	129.99			354200000	94046000	88882000	90799000	80474000	12840	4285	12211	40555;40556;40557;40558	41595;41596;41597;41598	41598			4
GLVETAAHLGYSVVAINHIVDFK	Unmodified	2452.31	0.311445	2224	P78346;P78346-2	RPP30	Ribonuclease P protein subunit p30	yes	no	0	0	0	0		1	1	1	69.488	69.488	3	7.8611e-16	82276	CM_M04497Bb	146.06	134.61			376040000	0	140590000	104310000	131140000	12841	2224	12212	40559;40560;40561	41599;41600;41601	41599			3
GLVGEIIK	Unmodified	827.512	0.511654	1329;1190	P22392-2;P22392;P15531;P15531-2	NME2;NME1	Nucleoside diphosphate kinase B;Nucleoside diphosphate kinase A	no	no	0	0	0	0	1				44.091	44.091	2	0.019324	51308	CM_M04496Bb	72.138	22.78			15567000	15567000	0	0	0	12842	1329;1190	12213	40562	41602	41602			1
GLVGEIIKR	GlyGly (K)	1097.66	0.655693	1329;1190	P22392-2;P22392;P15531;P15531-2	NME2;NME1	Nucleoside diphosphate kinase B;Nucleoside diphosphate kinase A	no	no	0	1	0	1	1	1	1	1	33.588	33.588	2	0.0045606	40252	CM_M04499Bb	101.41	66.163			225160000	49466000	51432000	62745000	61513000	12843	1329;1190	12214	40563;40564;40565;40566	41603;41604;41605;41606	41606	5045		4
GLVKAPGK	GlyGly (K)	882.529	0.528701	3876	Q8N4C8;Q8N4C8-3;Q8N4C8-2;Q8N4C8-5;Q8N4C8-4	MINK1	Misshapen-like kinase 1	yes	no	0	1	0	1	1				12.678	12.678	2	0.034667	14402	CM_M04496Bb	62.714	26.127			7053200	7053200	0	0	0	12844	3876	12215	40567	41607	41607	17582		1
GLVKNIPQSTEILK	GlyGly (K)	1652.95	0.946121	784	O95456;O95456-2	PSMG1	Proteasome assembly chaperone 1	yes	no	0	1	0	1	2	2	2	2	42.7	42.7	2;3	2.197e-14	49788	CM_M04497Bb	145.46	117.71			701500000	160310000	221280000	130060000	189850000	12845	784	12216	40568;40569;40570;40571;40572;40573;40574;40575	41608;41609;41610;41611;41612;41613;41614;41615	41611	2846;2847		8
GLVLDENSVKK	GlyGly (K)	1314.71	0.71433	3688	Q86XX4;Q86XX4-2	FRAS1	Extracellular matrix protein FRAS1	yes	no	0	1	0	1				1	27.419	27.419	2	0.017498	32728	CM_M04499Bb	59.8	41.36			9787700	0	0	0	9787700	12846	3688	12217	40576	41616	41616	16932		1
GLVLGIYSK	Unmodified	948.564	0.564418	1453	P28838;P28838-2	LAP3	Cytosol aminopeptidase	yes	no	0	0	0	0	1	1	1	1	47.768	47.768	2	0.0024981	55958	CM_M04496Bb	98.458	69.12			1307400000	325820000	360520000	318600000	302490000	12847	1453	12218	40577;40578;40579;40580	41617;41618;41619;41620	41617			4
GLVLGKLGK	GlyGly (K)	997.628	0.628415	2007	P55786;P55786-2	NPEPPS	Puromycin-sensitive aminopeptidase	yes	no	0	1	0	1	1	1	1	1	33.214	33.214	2	0.012572	39881	CM_M04498Bb	66.682	19.637			377800000	69345000	102110000	101850000	104490000	12848	2007	12219	40581;40582;40583;40584	41621;41622;41623;41624	41623	9707		4
GLVLGPIHK	Unmodified	932.581	0.580737	993	P08195;P08195-3;P08195-2;P08195-4	SLC3A2	4F2 cell-surface antigen heavy chain	yes	no	0	0	0	0	1	1	1	1	33.83	33.83	2	0.015934	40671	CM_M04498Bb	58.981	27.692			406770000	99975000	103000000	96262000	107530000	12849	993	12220	40585;40586;40587;40588	41625;41626;41627;41628	41627			4
GLVLGPIHKNQK	GlyGly (K)	1416.82	0.820132	993	P08195;P08195-3;P08195-2;P08195-4	SLC3A2	4F2 cell-surface antigen heavy chain	yes	no	0	1	0	1	2	1	1	1	24.952	24.952	2;3	4.7939e-05	29259	CM_M04499Bb	87.298	57.491			351620000	130270000	10530000	111560000	99256000	12850	993	12221	40589;40590;40591;40592;40593	41629;41630;41631;41632;41633	41633	3906;3907		4
GLVLIAFSQYLQQCPFDEHVK	Unmodified	2491.26	0.256966	73	CON__P02769			yes	yes	0	0	0	0	3	2	2	2	70.199	70.199	2;3	6.0131e-154	82963	CM_M04496Bb	309.87	295.69		+	103990000000	24623000000	27224000000	27021000000	25119000000	12851	73	12222	40594;40595;40596;40597;40598;40599;40600;40601;40602	41634;41635;41636;41637;41638;41639;41640;41641;41642;41643	41635			9
GLVPEDKTLR	GlyGly (K)	1240.68	0.67755	209	O14562	UBFD1	Ubiquitin domain-containing protein UBFD1	yes	yes	0	1	0	1	1	1			28.846	28.846	3	0.0020714	34399	CM_M04496Bb	61.353	37.502			66207000	34787000	31420000	0	0	12852	209	12223	40603;40604	41644;41645	41644	626		2
GLVQALQTKVTQQGLK	GlyGly (K)	1825.04	0.0421462	1792	P49327	FASN	Fatty acid synthase;[Acyl-carrier-protein] S-acetyltransferase;[Acyl-carrier-protein] S-malonyltransferase;3-oxoacyl-[acyl-carrier-protein] synthase;3-oxoacyl-[acyl-carrier-protein] reductase;3-hydroxyacyl-[acyl-carrier-protein] dehydratase;Enoyl-[acyl-carrier-protein] reductase;Oleoyl-[acyl-carrier-protein] hydrolase	yes	yes	0	1	0	1	1	2	2	2	49.403	49.403	2;3	1.5518e-33	58042	CM_M04496Bb	187.85	158.08			676590000	46296000	211200000	180710000	238380000	12853	1792	12224	40605;40606;40607;40608;40609;40610;40611	41646;41647;41648;41649;41650;41651;41652	41646	8395;8396		6
GLVSIKDK	GlyGly (K)	972.56	0.560395	3105;3712;4886	Q5JTY5-2;Q5RIA9;Q5JTY5;Q5RIA9-3;Q4V339;Q5RIA9-2;Q8IUF1;Q9BRT8;Q9BRT8-3;Q9BRT8-2	CBWD3;CBWD5;CBWD6;CBWD2;CBWD1	COBW domain-containing protein 3;COBW domain-containing protein 5;COBW domain-containing protein 6;COBW domain-containing protein 2;COBW domain-containing protein 1	no	no	0	1	0	1			1		21.059	21.059	2	0.029452	24732	CM_M04498Bb	66.682	26.479			49638000	0	0	49638000	0	12854	3105;3712;4886	12225	40612	41653	41653	14791		1
GLVTLKHSATPFLK	GlyGly (K)	1624.93	0.930077	997	P08243;P08243-2;P08243-3	ASNS	Asparagine synthetase [glutamine-hydrolyzing]	yes	no	0	1	0	1	1	1	1	1	40.754	40.754	3	1.0844e-07	47137	CM_M04499Bb	127.71	86.99			1484900000	444300000	303820000	364010000	372770000	12855	997	12226	40613;40614;40615;40616	41654;41655;41656;41657	41657	3963;3971		4
GLVVGITFIK	Unmodified	1045.65	0.653567	6350	Q9Y664	KPTN	Kaptin	yes	yes	0	0	0	0	1	1	1	1	63.72	63.72	2	0.012226	75344	CM_M04496Bb	57.96	36.66			46909000	12471000	12787000	11572000	10079000	12856	6350	12227	40617;40618;40619;40620	41658;41659;41660;41661	41658			4
GLVVIWDLQGSR	Unmodified	1341.74	0.740485	3339	Q6P1M3;Q6P1M3-2;Q6P1M3-3	LLGL2	Lethal(2) giant larvae protein homolog 2	yes	no	0	0	0	0	1	1	1	1	64.329	64.329	2	0.0018154	76043	CM_M04497Bb	74.162	52.655			86016000	20885000	24988000	20032000	20111000	12857	3339	12228	40621;40622;40623;40624	41662;41663;41664;41665	41663			3
GLVVLLISK	Unmodified	940.632	0.632104	3699	Q86YH6;Q86YH6-2	PDSS2	Decaprenyl-diphosphate synthase subunit 2	yes	no	0	0	0	0	1	1	1	1	61.453	61.453	2	0.0091135	72635	CM_M04496Bb	69.423	26.177			39395000	9673400	9313900	11120000	9287300	12858	3699	12229	40625;40626;40627;40628	41666;41667;41668;41669	41666			4
GLVVSGSKDSQQPIK	GlyGly (K)	1655.88	0.884249	5118	Q9C0J8	WDR33	pre-mRNA 3' end processing protein WDR33	yes	yes	0	1	0	1	1	2		1	24.154	24.154	2;3	9.6735e-07	28668	CM_M04496Bb	127.42	108.18			96284000	25210000	49978000	0	21096000	12859	5118	12230	40629;40630;40631;40632	41670;41671;41672;41673	41670	21821		4
GLVYIQQTDDSLIHFCWK	Unmodified	2222.08	0.0830247	2906	Q16186	ADRM1	Proteasomal ubiquitin receptor ADRM1	yes	yes	0	0	0	0	2	2	2	2	65.98	65.98	2;3	7.7609e-10	77965	CM_M04497Bb	136.01	127.52			601510000	159940000	182580000	145610000	113380000	12860	2906	12231	40633;40634;40635;40636;40637;40638;40639;40640	41674;41675;41676;41677;41678;41679;41680;41681	41677			8
GLWHEEMKNQIIACNGSIQSIPEIPDDLK	GlyGly (K)	3448.68	0.675525	1366	P23921	RRM1	Ribonucleoside-diphosphate reductase large subunit	yes	yes	0	1	0	1		1			60.335	60.335	4	6.4347e-05	71265	CM_M04497Bb	45.983	40.202			94748000	0	94748000	0	0	12861	1366	12232	40641	41682	41682	5912;5913		1
GLYGIKDDVFLSVPCILGQNGISDLVK	GlyGly (K)	3033.58	0.584508	852;851	P00338;P00338-4;P00338-3	LDHA	L-lactate dehydrogenase A chain	no	no	0	1	0	1			1		70.908	70.908	3	1.6553e-06	84007	CM_M04498Bb	62.069	55.774			570830000	0	0	570830000	0	12862	851;852	12233	40642	41683	41683	3087;3095		1
GLYKQGQHWLEK	GlyGly (K)	1599.82	0.815775	2203	P67812;P67812-2;P67812-4;P67812-3	SEC11A	Signal peptidase complex catalytic subunit SEC11A	yes	no	0	1	0	1	1				26.191	26.191	4	0.0092778	31005	CM_M04496Bb	40.577	23.46			28803000	28803000	0	0	0	12863	2203	12234	40643	41684	41684	10575		1
GLYPAPLKIIDVVK	GlyGly (K)	1638.97	0.970879	1653	P40939	HADHA	Trifunctional enzyme subunit alpha, mitochondrial;Long-chain enoyl-CoA hydratase;Long chain 3-hydroxyacyl-CoA dehydrogenase	yes	yes	0	1	0	1	2		1	1	65.344	65.344	2;3	0.00016628	77105	CM_M04498Bb	74.678	64.044			111160000	43371000	0	33772000	34021000	12864	1653	12235	40644;40645;40646;40647	41685;41686;41687;41688	41687	7545;7546		4
GMAAPIIGVTPMFAVCFFGFGLGK	Unmodified	2487.25	0.251687	430	O43772	SLC25A20	Mitochondrial carnitine/acylcarnitine carrier protein	yes	yes	0	0	0	0	1	1	1	1	73.951	73.951	2	3.6141e-08	87826	CM_M04497Bb	107.14	99.938			100510000	36928000	27913000	21084000	14581000	12865	430	12236	40648;40649;40650;40651	41689;41690;41691;41692	41690			4
GMADIDIQDDKWR	Unmodified	1561.72	0.719491	3152	Q5T5U3	ARHGAP21	Rho GTPase-activating protein 21	yes	yes	0	0	0	1	1	2	1	2	42.033	42.033	2;3	2.4314e-10	48716	CM_M04499Bb	155.15	130.3			687610000	157280000	209540000	145790000	174990000	12866	3152	12237	40652;40653;40654;40655;40656;40657	41693;41694;41695;41696;41697;41698	41698			3
GMADIDIQDDKWR	Oxidation (M)	1577.71	0.714406	3152	Q5T5U3	ARHGAP21	Rho GTPase-activating protein 21	yes	yes	0	0	1	1		1	1	1	33.354	33.354	3	0.0042466	40129	CM_M04499Bb	57.136	34.938			73782000	0	19304000	23132000	31347000	12867	3152	12237	40658;40659;40660	41699;41700;41701	41701		1593	3
GMAEGHHAVNIEGLK	Oxidation (M)	1577.76	0.762025	2723	Q14678;Q14678-2	KANK1	KN motif and ankyrin repeat domain-containing protein 1	yes	no	0	0	1	0	2	1			21.675	21.675	2;3	0.00019298	25528	CM_M04496Bb	88.596	67.726			136500000	115560000	20938000	0	0	12868	2723	12238	40661;40662;40663	41702;41703;41704	41702		1456	3
GMAEGHHAVNIEGLK	Unmodified	1561.77	0.76711	2723	Q14678;Q14678-2	KANK1	KN motif and ankyrin repeat domain-containing protein 1	yes	no	0	0	0	0	1		1	1	25.42	25.42	3	1.498e-05	30072	CM_M04498Bb	98.942	85.934			3166200000	1208600000	0	992560000	965080000	12869	2723	12238	40664;40665;40666	41705;41706;41707	41706			2
GMAFLHTLEPLIPR	Unmodified	1593.87	0.870119	2561;2562	Q13418;Q13418-2;Q13418-3	ILK	Integrin-linked protein kinase	no	no	0	0	0	0	1	1	1	1	66.392	66.392	3	6.1353e-05	78447	CM_M04497Bb	90.926	85.927			272770000	60088000	71179000	76477000	65024000	12870	2561;2562	12239	40667;40668;40669;40670	41708;41709;41710;41711	41709			4
GMAKKSLVSK	Oxidation (M)	1063.61	0.605965	2024	P56715	RP1	Oxygen-regulated protein 1	yes	yes	0	0	1	2	1				1.8733	1.8733	2	0.0030929	2088	CM_M04496Bb	70.919	47.151			0	0	0	0	0	12871	2024	12240	40671	41712	41712		1049	1
GMDAVSPWKSSAVPTK	GlyGly (K)	1773.87	0.871969	556	O75161	NPHP4	Nephrocystin-4	yes	yes	0	1	0	1			1	1	37.524	37.524	3	0.00031702	43411	CM_M04498Bb	62.861	53.577			65038000	0	0	29225000	35812000	12872	556	12241	40672;40673	41713;41714	41713	2034		2
GMDIKQMK	GlyGly (K)	1063.52	0.515436	5194	Q9H267;Q9H267-2	VPS33B	Vacuolar protein sorting-associated protein 33B	yes	no	0	1	0	1	1	1	1	1	19.656	19.656	2	0.030607	23197	CM_M04496Bb	65.803	43.875			50936000	12221000	10934000	16003000	11779000	12873	5194	12242	40674;40675;40676;40677	41715;41716;41717;41718	41715	22062		4
GMDKLIVDGR	Oxidation (M);GlyGly (K)	1232.62	0.618321	4815	Q99832	CCT7	T-complex protein 1 subunit eta	yes	yes	0	1	1	1	1	1			22.288	22.288	2	0.014743	26284	CM_M04496Bb	67.726	44.202			51081000	24328000	26752000	0	0	12874	4815	12243	40678;40679	41719;41720	41719	20868	1886	2
GMDKLIVDGR	GlyGly (K)	1216.62	0.623406	4815	Q99832	CCT7	T-complex protein 1 subunit eta	yes	yes	0	1	0	1	2	2	2	2	30.989	30.989	2;3	0.00095593	37039	CM_M04498Bb	71.221	50.249			1125400000	318400000	285700000	251670000	269620000	12875	4815	12243	40680;40681;40682;40683;40684;40685;40686;40687	41721;41722;41723;41724;41725;41726;41727;41728	41726	20868		8
GMDKMIQDGK	GlyGly (K)	1235.56	0.563842	1861	P50991	CCT4	T-complex protein 1 subunit delta	yes	yes	0	1	0	1			1	1	19.01	19.01	2	0.011919	22284	CM_M04498Bb	84.213	63.514			50760000	0	0	24903000	25856000	12876	1861	12244	40688;40689	41729;41730	41729	8936;8937		1
GMDVYGYLLAR	Unmodified	1256.62	0.622344	5975	Q9UJX3;Q9UJX3-2	ANAPC7	Anaphase-promoting complex subunit 7	yes	no	0	0	0	0		1	1	1	59.796	59.796	2	0.0015256	70574	CM_M04498Bb	80.219	54.66			71842000	0	27249000	21892000	22700000	12877	5975	12245	40690;40691;40692	41731;41732;41733	41732			3
GMEDEGQTKIK	GlyGly (K)	1348.63	0.629279	529	O60902;O60902-2;O60902-3	SHOX2	Short stature homeobox protein 2	yes	no	0	1	0	1	1				14.952	14.952	2	0.017101	17192	CM_M04496Bb	54.982	42.454			9975300	9975300	0	0	0	12878	529	12246	40693	41734	41734	1935		1
GMEFEGAIIALFHLLATR	Oxidation (M)	2004.05	0.050268	2099	P61619;P61619-3	SEC61A1	Protein transport protein Sec61 subunit alpha isoform 1	yes	no	0	0	1	0	1	1	1	2	73.492	73.492	2;3	1.5025e-06	87007	CM_M04499Bb	122.17	117.27			3150000000	1038000000	864140000	632080000	615790000	12879	2099	12247	40694;40695;40696;40697;40698	41735;41736;41737;41738;41739;41740	41740		1120	6
GMEFEGAIIALFHLLATR	Unmodified	1988.06	0.0553534	2099	P61619;P61619-3	SEC61A1	Protein transport protein Sec61 subunit alpha isoform 1	yes	no	0	0	0	0	2	2	1	2	74.313	74.313	2;3	1.026e-20	88208	CM_M04497Bb	159	149.9			833360000	333910000	193240000	156500000	149710000	12880	2099	12247	40699;40700;40701;40702;40703;40704;40705	41741;41742;41743;41744;41745;41746;41747;41748;41749;41750;41751	41746			11
GMEGGILKSR	Oxidation (M);GlyGly (K)	1176.59	0.592106	5672	Q9NXB0;Q9NXB0-3;Q9NXB0-2	MKS1	Meckel syndrome type 1 protein	yes	no	0	1	1	1	1				15.271	15.271	2	0.026941	17599	CM_M04496Bb	52.278	38.925			0	0	0	0	0	12881	5672	12248	40706	41752	41752	23883	2049	1
GMEGGILKSR	GlyGly (K)	1160.6	0.597191	5672	Q9NXB0;Q9NXB0-3;Q9NXB0-2	MKS1	Meckel syndrome type 1 protein	yes	no	0	1	0	1		1	1		22.393	22.393	2	0.017245	26432	CM_M04498Bb	79.986	49.422			125900000	0	82533000	43369000	0	12882	5672	12248	40707;40708	41753;41754	41754	23883		0
GMEGSEIVEEDVNKFK	GlyGly (K)	1923.89	0.888407	4396	Q96AJ1	CLUAP1	Clusterin-associated protein 1	yes	yes	0	1	0	1	1		1	1	45.214	45.214	3	7.8392e-05	52796	CM_M04499Bb	83.499	78.79			98299000	29859000	0	38486000	29955000	12883	4396	12249	40709;40710;40711	41755;41756;41757	41757	19311		3
GMEISPMCDKHTASVEK	GlyGly (K)	2032.9	0.901631	2406;1431	Q07343;Q07343-3;Q07343-2;Q07343-4;P27815-5;P27815-4;P27815;P27815-2;P27815-6;P27815-7;P27815-3	PDE4B;PDE4A	cAMP-specific 3',5'-cyclic phosphodiesterase 4B;cAMP-specific 3',5'-cyclic phosphodiesterase 4A	no	no	0	1	0	1	1	2	2	2	25.871	25.871	3;4	4.3071e-05	30701	CM_M04498Bb	107.34	96.068			950260000	159310000	285830000	277900000	227220000	12884	2406;1431	12250	40712;40713;40714;40715;40716;40717;40718	41758;41759;41760;41761;41762;41763;41764	41761	6333		7
GMEYLAEQKFVHR	GlyGly (K)	1720.84	0.835524	2368	Q04912;Q04912-7;Q04912-2	MST1R	Macrophage-stimulating protein receptor;Macrophage-stimulating protein receptor alpha chain;Macrophage-stimulating protein receptor beta chain	yes	no	0	1	0	1	1				36.96	36.96	3	4.0254e-05	42625	CM_M04496Bb	92.925	80.092			0	0	0	0	0	12885	2368	12251	40719	41765	41765	11395		1
GMFTLFSYHPVPTEPLPIPK	Unmodified	2270.18	0.180948	5181	Q9H1A4	ANAPC1	Anaphase-promoting complex subunit 1	yes	yes	0	0	0	0			1	1	69.764	69.764	3	2.4392e-05	82561	CM_M04498Bb	80.975	72.33			317100000	0	0	170780000	146320000	12886	5181	12252	40720;40721	41766;41767	41766			2
GMGEAVQEFVDKEEK	Unmodified	1694.78	0.782151	1838	P49959;P49959-2;P49959-3	MRE11A	Double-strand break repair protein MRE11A	yes	no	0	0	0	1			1		44.918	44.918	3	0.0014397	52518	CM_M04498Bb	62.861	55.803			21166000	0	0	21166000	0	12887	1838	12253	40722	41768	41768			1
GMGELLPTK	Unmodified	944.5	0.500103	4079	Q8TB72;Q8TB72-3;Q8TB72-2	PUM2	Pumilio homolog 2	yes	no	0	0	0	0	1	1	1	1	37.484	37.484	2	0.0049131	43220	CM_M04498Bb	80.438	61.656			143860000	41344000	30115000	36358000	36045000	12888	4079	12254	40723;40724;40725;40726	41769;41770;41771;41772	41771			4
GMGESCFEDLLPWLMETLTYEQSSVDR	Oxidation (M)	3208.4	0.403902	4283	Q92616	GCN1L1	Translational activator GCN1	yes	yes	0	0	1	0		1			73.622	73.622	2	5.5106e-13	87416	CM_M04497Bb	114.59	104.25			21000000	0	21000000	0	0	12889	4283	12255	40727	41773	41773		1779	1
GMGGAFVLVLYDEIKKYT	Unmodified	2003.04	0.0437857	926	P05141	SLC25A5	ADP/ATP translocase 2;ADP/ATP translocase 2, N-terminally processed	yes	yes	0	0	0	2	1	1	1	1	71.844	71.844	3	0.0012133	85177	CM_M04496Bb	59.9	48.638			243680000	105370000	60008000	34836000	43466000	12890	926	12256	40728;40729;40730;40731	41774;41775;41776;41777	41774			4
GMGGAFVLVLYDEIKKYT	Oxidation (M)	2019.04	0.0387003	926	P05141	SLC25A5	ADP/ATP translocase 2;ADP/ATP translocase 2, N-terminally processed	yes	yes	0	0	1	2		1			71.059	71.059	3	0.0083863	84302	CM_M04497Bb	47.047	36.26			93491000	0	93491000	0	0	12891	926	12256	40732	41778	41778		279	0
GMGGAFVLVLYDELK	Unmodified	1610.84	0.837816	1117	P12236	SLC25A6	ADP/ATP translocase 3;ADP/ATP translocase 3, N-terminally processed	yes	yes	0	0	0	0		1	1		71.091	71.091	2	3.3932e-14	84337	CM_M04497Bb	144.65	0			839310000	0	466540000	372770000	0	12892	1117	12257	40733;40734	41779;41780	41779			1
GMGGAFVLVLYDELKK	Unmodified	1738.93	0.932779	1117	P12236	SLC25A6	ADP/ATP translocase 3;ADP/ATP translocase 3, N-terminally processed	yes	yes	0	0	0	1	2	1	2	1	69.827	69.827	2;3	7.4586e-27	82362	CM_M04496Bb	174.84	0			2155900000	727100000	356240000	749870000	322670000	12893	1117	12258	40735;40736;40737;40738;40739;40740	41781;41782;41783;41784;41785;41786	41781			5
GMGGAFVLVLYDELKKVI	Unmodified	1951.09	0.0852565	1117	P12236	SLC25A6	ADP/ATP translocase 3;ADP/ATP translocase 3, N-terminally processed	yes	yes	0	0	0	2		1			73.17	73.17	3	0.03117	86870	CM_M04497Bb	37.083	26.139			17292000	0	17292000	0	0	12894	1117	12259	40741	41787	41787			1
GMGGAFVLVLYDELKKVI	Oxidation (M)	1967.08	0.0801712	1117	P12236	SLC25A6	ADP/ATP translocase 3;ADP/ATP translocase 3, N-terminally processed	yes	yes	0	0	1	2				1	72.41	72.41	3	0.006596	85752	CM_M04499Bb	59.513	53.482			15899000	0	0	0	15899000	12895	1117	12259	40742	41788	41788		464	1
GMGGHGYGGAGDASSGFHGGHFVHMR	Unmodified	2542.08	0.0767273	1529	P31942;P31942-2;P31942-3;P31942-4;P31942-6;P31942-5	HNRNPH3	Heterogeneous nuclear ribonucleoprotein H3	yes	no	0	0	0	0	1	1			25.368	25.368	5	0.03497	30092	CM_M04496Bb	19.403	16.306			55640000	22098000	33543000	0	0	12896	1529	12260	40743;40744	41789;41790	41789			2
GMGILLEWK	Unmodified	1045.56	0.563038	2955	Q16880	UGT8	2-hydroxyacylsphingosine 1-beta-galactosyltransferase	yes	yes	0	0	0	0	1	1	1	1	62.699	62.699	2	0.0065319	74073	CM_M04496Bb	74.127	62.222			54038000	15733000	12574000	15990000	9740500	12897	2955	12261	40745;40746;40747;40748	41791;41792;41793;41794	41791			4
GMGLSMGTMICGWDK	Oxidation (M)	1658.69	0.69249	1438	P28074;P28074-2;P28074-3	PSMB5	Proteasome subunit beta type-5	yes	no	0	0	1	0	1	1	1	1	57.55	57.55	2	0.00096484	67806	CM_M04496Bb	68.536	62.69			52706000	13786000	17927000	10454000	10538000	12898	1438	12262	40749;40750;40751;40752	41795;41796;41797;41798	41795		700	4
GMGLSMGTMICGWDK	Unmodified	1642.7	0.697575	1438	P28074;P28074-2;P28074-3	PSMB5	Proteasome subunit beta type-5	yes	no	0	0	0	0	1	1	1		63.127	63.127	2	5.417e-08	74597	CM_M04496Bb	129.74	111.88			231100000	78002000	81485000	71609000	0	12899	1438	12262	40753;40754;40755	41799;41800;41801	41799			1
GMGLSMGTMICGWDKR	GlyGly (K)	1912.84	0.841614	1438	P28074;P28074-2;P28074-3	PSMB5	Proteasome subunit beta type-5	yes	no	0	1	0	1		1			55.674	55.674	3	0.00079093	65609	CM_M04497Bb	55.173	50.282			14250000	0	14250000	0	0	12900	1438	12263	40756	41802	41802	6372		1
GMGLVNHVFTEDNLKK	Oxidation (M);GlyGly (K)	1930.96	0.957096	2388	Q06203	PPAT	Amidophosphoribosyltransferase	yes	yes	0	1	1	1	1	1	1	1	32.695	32.695	3	0.00018122	39073	CM_M04497Bb	71.98	60.71			168390000	37700000	45218000	39554000	45918000	12901	2388	12264	40757;40758;40759;40760	41803;41804;41805;41806	41804	11466;11467	1320	4
GMGLVNHVFTEDNLKK	GlyGly (K)	1914.96	0.962181	2388	Q06203	PPAT	Amidophosphoribosyltransferase	yes	yes	0	1	0	1	1	1			40.175	40.175	3	6.2405e-09	46763	CM_M04496Bb	119.96	108.44			615470000	279010000	336460000	0	0	12902	2388	12264	40761;40762	41807;41808	41807	11466;11467		0
GMGMNSPELLLLVENCPKGAETLVTR	GlyGly (K)	2942.47	0.466384	4307	Q92797	SYMPK	Symplekin	yes	yes	0	1	0	1			1		69.131	69.131	3	0.00013865	81766	CM_M04498Bb	47.38	41.016			66982000	0	0	66982000	0	12903	4307	12265	40763	41809	41809	18991		1
GMGSLDAMDKHLSSQNR	GlyGly (K)	1959.89	0.889093	1118	P12268	IMPDH2	Inosine-5'-monophosphate dehydrogenase 2	yes	yes	0	1	0	1		1			29.067	29.067	3	8.6905e-05	34766	CM_M04497Bb	79.837	69.202			79790000	0	79790000	0	0	12904	1118	12266	40764	41810	41810	4605		1
GMGSLDAMEKSSSSQK	GlyGly (K)	1755.78	0.776748	1299	P20839;P20839-6;P20839-7;P20839-2;P20839-4;P20839-3;P20839-5	IMPDH1	Inosine-5'-monophosphate dehydrogenase 1	yes	no	0	1	0	1	1		1	1	24.849	24.849	3	9.7558e-05	29564	CM_M04496Bb	78.69	69.893			120220000	42714000	0	38960000	38545000	12905	1299	12267	40765;40766;40767	41811;41812;41813	41811	5566		3
GMIFVCSATHK	Unmodified	1249.59	0.594749	2847	Q15393	SF3B3	Splicing factor 3B subunit 3	yes	yes	0	0	0	0	2	2	2	2	32.217	32.217	2;3	0.00035857	38503	CM_M04497Bb	90.906	68.669			356270000	111750000	123120000	103020000	18382000	12906	2847	12268	40768;40769;40770;40771;40772;40773;40774;40775	41814;41815;41816;41817;41818;41819;41820;41821	41816			8
GMISIIAAVQK	Unmodified	1129.65	0.652915	1253	P18433;P18433-6	PTPRA	Receptor-type tyrosine-protein phosphatase alpha	yes	no	0	0	0	0	1	1	1	1	57.156	57.156	2	0.00012728	67399	CM_M04497Bb	99.442	53.016			45740000	8936300	11217000	14862000	10725000	12907	1253	12269	40776;40777;40778;40779	41822;41823;41824;41825	41823			4
GMISSSKTDDLTCQQEETFLLAK	Oxidation (M);GlyGly (K)	2731.27	0.268061	2712	Q14596;Q14596-2	NBR1	Next to BRCA1 gene 1 protein	yes	no	0	1	1	1	1				47.275	47.275	3	0.0021884	55307	CM_M04496Bb	41.115	34.611			30949000	30949000	0	0	0	12908	2712	12270	40780	41826	41826	13137;13138	1451	1
GMISSSKTDDLTCQQEETFLLAK	GlyGly (K)	2715.27	0.273146	2712	Q14596;Q14596-2	NBR1	Next to BRCA1 gene 1 protein	yes	no	0	1	0	1	1	1	1	1	51.455	51.455	3	4.5302e-16	60376	CM_M04496Bb	148.91	137.45			303550000	91835000	79405000	67670000	64643000	12909	2712	12270	40781;40782;40783;40784	41827;41828;41829;41830	41827	13137;13138		4
GMITKQAK	GlyGly (K)	989.533	0.5328	1605	P36873	PPP1CC	Serine/threonine-protein phosphatase PP1-gamma catalytic subunit	yes	yes	0	1	0	1	1	1	1	1	8.5868	8.5868	2	0.014495	9631	CM_M04498Bb	132.96	80.277			246910000	44291000	70683000	68642000	63297000	12910	1605	12271	40785;40786;40787;40788	41831;41832;41833;41834	41833	7292		0
GMITVTDPDLIEKSNLNR	GlyGly (K)	2129.08	0.0786676	7	A0AVT1;A0AVT1-2	UBA6	Ubiquitin-like modifier-activating enzyme 6	yes	no	0	1	0	1	1				50.063	50.063	3	7.5028e-05	58660	CM_M04496Bb	74.428	66.038			54999000	54999000	0	0	0	12911	7	12272	40789	41835	41835	22		1
GMKLYGSSGISSMAK	GlyGly (K)	1629.79	0.785462	2704	Q14517	FAT1	Protocadherin Fat 1;Protocadherin Fat 1, nuclear form	yes	yes	0	1	0	1			1		33.587	33.587	2	0.0022819	40411	CM_M04498Bb	62.924	48.233			30027000	0	0	30027000	0	12912	2704	12273	40790	41836	41836	13022		1
GMKQFLPAK	GlyGly (K)	1132.61	0.6063	4677	Q96PD2;Q96PD2-2	DCBLD2	Discoidin, CUB and LCCL domain-containing protein 2	yes	no	0	1	0	1	2	2	2	2	29.37	29.37	2;3	0.00095645	35071	CM_M04497Bb	82.426	65.886			1101500000	215980000	303310000	335160000	247010000	12913	4677	12274	40791;40792;40793;40794;40795;40796;40797;40798	41837;41838;41839;41840;41841;41842;41843;41844	41840	20240;20245		7
GMKSYISYK	GlyGly (K)	1189.58	0.580144	4707	Q96RF0-2;Q96RF0;Q96RF0-3	SNX18	Sorting nexin-18	yes	no	0	1	0	1	1	1	1	1	25.079	25.079	2	0.012565	29781	CM_M04497Bb	66.692	32.895			18088000	0	18088000	0	0	12914	4707	12275	40799;40800;40801;40802	41845;41846;41847;41848	41846	20340		4
GMKYLASK	GlyGly (K)	1010.52	0.521901	1002	P08581;P08581-2	MET	Hepatocyte growth factor receptor	yes	no	0	1	0	1	1	1	1	1	16.792	16.792	2	0.014477	19554	CM_M04497Bb	86.833	66.986			116540000	26592000	29028000	35732000	25188000	12915	1002	12276	40803;40804;40805;40806	41849;41850;41851;41852	41850	4006		4
GMLDPLEVHLLDFPNIVIKGSELQLPFQACLK	GlyGly (K)	3747.97	0.97321	3352	Q6P2Q9	PRPF8	Pre-mRNA-processing-splicing factor 8	yes	yes	0	1	0	1	1		1		72.093	72.093	4	9.8476e-06	85501	CM_M04498Bb	54.732	49.358			166860000	122330000	0	44526000	0	12916	3352	12277	40807;40808	41853;41854	41854	15688		2
GMLFKTNEEK	GlyGly (K)	1309.63	0.633637	1845	P50452;P50452-2	SERPINB8	Serpin B8	yes	no	0	1	0	1	1	1	1		24.584	24.584	2	0.0077918	29143	CM_M04497Bb	66.692	45.745			31561000	9988100	11362000	10211000	0	12917	1845	12278	40809;40810;40811	41855;41856;41857	41856	8795		3
GMLHQDHITFAMLLAR	Oxidation (M)	1868.94	0.938943	2683	Q14204	DYNC1H1	Cytoplasmic dynein 1 heavy chain 1	yes	yes	0	0	1	0	1	1	1	1	53.572	53.572	3	0.00051582	63168	CM_M04496Bb	61.641	49.949			111530000	27797000	25384000	33828000	24519000	12918	2683	12279	40812;40813;40814;40815	41858;41859;41860;41861	41858		1428	4
GMLHQDHITFAMLLAR	Unmodified	1852.94	0.944029	2683	Q14204	DYNC1H1	Cytoplasmic dynein 1 heavy chain 1	yes	yes	0	0	0	0	1	1	1	1	58.025	58.025	3	0.00013722	68208	CM_M04499Bb	76.82	64.619			274240000	65921000	73182000	75162000	59980000	12919	2683	12279	40816;40817;40818;40819	41862;41863;41864;41865	41865			4
GMLKDNAMLEYLK	GlyGly (K)	1638.81	0.810949	1184	P15311	EZR	Ezrin	yes	yes	0	1	0	1			1	1	51.293	51.293	2;3	0.0012137	60073	CM_M04499Bb	74.944	48.43			140000000	0	0	96234000	43769000	12920	1184	12280	40820;40821	41866;41867	41867	5014		2
GMLKSIHSK	GlyGly (K)	1113.6	0.596463	754	O95249;O95249-2	GOSR1	Golgi SNAP receptor complex member 1	yes	no	0	1	0	1				1	12.5	12.5	2	0.027341	14270	CM_M04499Bb	54.776	31.734			16314000	0	0	0	16314000	12921	754	12281	40822	41868	41868	2739		1
GMLPDPKNTHIVISWMIAQTVTAVAGLTSYPFDTVR	Oxidation (M)	3945.02	0.016866	926	P05141	SLC25A5	ADP/ATP translocase 2;ADP/ATP translocase 2, N-terminally processed	yes	yes	0	0	1	1	1	1	2	1	73.883	73.883	3;4	5.4657e-37	87547	CM_M04496Bb	159.62	150.12			641220000	129420000	157730000	192140000	161930000	12922	926	12282	40823;40824;40825;40826;40827	41869;41870;41871;41872;41873	41869		280	5
GMLPDPKNTHIVISWMIAQTVTAVAGLTSYPFDTVR	Unmodified	3929.02	0.0219514	926	P05141	SLC25A5	ADP/ATP translocase 2;ADP/ATP translocase 2, N-terminally processed	yes	yes	0	0	0	1	1				74.36	74.36	4	9.1294e-38	88199	CM_M04496Bb	170.6	161.98			104690000	104690000	0	0	0	12923	926	12282	40828	41874	41874			1
GMLPDPKNTHIVVSWMIAQTVTAVAGVVSYPFDTVR	Oxidation (M)	3915.01	0.0063013	1117	P12236	SLC25A6	ADP/ATP translocase 3;ADP/ATP translocase 3, N-terminally processed	yes	yes	0	0	1	1		1	1	1	73.741	73.741	4	2.9186e-23	87510	CM_M04497Bb	109.09	102.76			130840000	0	33157000	46320000	51368000	12924	1117	12283	40829;40830;40831	41875;41876;41877	41875		465	3
GMLPDPKNTHIVVSWMIAQTVTAVAGVVSYPFDTVR	Unmodified	3899.01	0.0113867	1117	P12236	SLC25A6	ADP/ATP translocase 3;ADP/ATP translocase 3, N-terminally processed	yes	yes	0	0	0	1		1	1		74.266	74.266	4	0.0044536	88132	CM_M04498Bb	31.229	26.741			63991000	0	27126000	36865000	0	12925	1117	12283	40832;40833	41878;41879	41879			2
GMLPHKTK	GlyGly (K)	1024.55	0.548785	1643	P40429	RPL13A	60S ribosomal protein L13a	yes	yes	0	1	0	1	1		1		9.503	9.503	2	0.020168	10677	CM_M04498Bb	75.189	61.193			165500000	90507000	0	74996000	0	12926	1643	12284	40834;40835	41880;41881	41881	7477		1
GMNFSVVVFDTAPTGHTLR	Unmodified	2048.01	0.0149451	417	O43681	ASNA1	ATPase ASNA1	yes	yes	0	0	0	0	2	1	1	1	61.376	61.376	2;3	5.3824e-05	72478	CM_M04497Bb	99.021	93.479			287050000	86293000	73227000	61101000	66426000	12927	417	12285	40836;40837;40838;40839;40840	41882;41883;41884;41885;41886	41884			5
GMNMYLTKFQQK	GlyGly (K)	1601.77	0.769418	2007	P55786;P55786-2;A6NEC2;A6NEC2-2	NPEPPS;NPEPPSL1	Puromycin-sensitive aminopeptidase;Puromycin-sensitive aminopeptidase-like protein	yes	no	0	1	0	1	1	2	2	2	41.138	41.138	2;3	0.00092461	47976	CM_M04496Bb	67.385	60.908			182230000	27980000	54434000	40613000	59205000	12928	2007	12286	40841;40842;40843;40844;40845;40846;40847	41887;41888;41889;41890;41891;41892;41893	41887	9708		7
GMNQVLDVPLTVKIR	GlyGly (K)	1796	0.997839	4536	Q96G46;Q96G46-3;Q96G46-2	DUS3L	tRNA-dihydrouridine(47) synthase [NAD(P)(+)]-like	yes	no	0	1	0	1			1	1	58.993	58.993	3	0.002048	69460	CM_M04499Bb	47.345	35.905			55433000	0	0	28043000	27389000	12929	4536	12287	40848;40849	41894;41895	41895	19730		2
GMSAEYSFPIWK	Unmodified	1414.66	0.659123	6285	Q9Y512	SAMM50	Sorting and assembly machinery component 50 homolog	yes	yes	0	0	0	0		1	1		59.681	59.681	2	0.0004075	70382	CM_M04498Bb	85.533	75.752			71565000	0	38755000	32810000	0	12930	6285	12288	40850;40851	41896;41897	41897			2
GMSDVAQEKNK	GlyGly (K)	1319.61	0.613964	2499	Q13045;Q13045-2;Q13045-3	FLII	Protein flightless-1 homolog	yes	no	0	1	0	1	1	1	1	1	11.627	11.627	2	1.9023e-05	13118	CM_M04496Bb	123.35	85.797			232140000	67806000	53571000	44442000	66320000	12931	2499	12289	40852;40853;40854;40855	41898;41899;41900;41901	41898	11994		4
GMSEALVDK	Unmodified	948.459	0.458632	5787	Q9P260	KIAA1468	LisH domain and HEAT repeat-containing protein KIAA1468	yes	yes	0	0	0	0			1	1	25.498	25.498	2	0.0064874	30308	CM_M04498Bb	74.301	44.494			308070000	0	0	162080000	145990000	12932	5787	12290	40856;40857	41902;41903;41904	41903			3
GMSEEEVFTEVANLFR	Unmodified	1856.86	0.861464	560	O75182;O75182-3;O75182-2	SIN3B	Paired amphipathic helix protein Sin3b	yes	no	0	0	0	0	1	1	1		71.923	71.923	2	8.5112e-41	85283	CM_M04496Bb	201.46	183.12			174230000	68628000	58951000	46650000	0	12933	560	12291	40858;40859;40860	41905;41906;41907	41905			3
GMSIDQALAQLEFNDKK	GlyGly (K)	2020.99	0.98879	5645	Q9NWU5;Q9NWU5-2;Q9NWU5-3	MRPL22	39S ribosomal protein L22, mitochondrial	yes	no	0	1	0	1			1	1	61.013	61.013	3	0.0003684	71950	CM_M04499Bb	58.246	47.612			118620000	0	0	60853000	57771000	12934	5645	12292	40861;40862	41908;41909	41909	23802;23803		1
GMSLNLEPDNVGVVVFGNDK	Unmodified	2103.03	0.0306548	1394	P25705;P25705-2;P25705-3	ATP5A1	ATP synthase subunit alpha, mitochondrial	yes	no	0	0	0	0	1	1	1	1	68.507	68.507	2	2.4034e-21	80962	CM_M04496Bb	169.4	152.03			763830000	269230000	199330000	166300000	128970000	12935	1394	12293	40863;40864;40865;40866	41910;41911;41912;41913	41910			4
GMSLNLEPDNVGVVVFGNDK	Oxidation (M)	2119.03	0.0255694	1394	P25705;P25705-2;P25705-3	ATP5A1	ATP synthase subunit alpha, mitochondrial	yes	no	0	0	1	0		1	1		63.225	63.225	2	4.0723e-05	74662	CM_M04498Bb	89.013	74.451			55440000	0	32635000	22805000	0	12936	1394	12293	40867;40868	41914;41915	41915		663	2
GMSLNLEPDNVGVVVFGNDKLIK	GlyGly (K)	2571.34	0.336673	1394	P25705;P25705-2;P25705-3	ATP5A1	ATP synthase subunit alpha, mitochondrial	yes	no	0	1	0	1	1			1	68.594	68.594	3	6.2854e-06	81075	CM_M04496Bb	71.042	57.454			83855000	61160000	0	0	22695000	12937	1394	12294	40869;40870	41916;41917	41916	6092;6093		2
GMTELEPSK	Oxidation (M)	1006.46	0.464112	6032	Q9ULF5	SLC39A10	Zinc transporter ZIP10	yes	yes	0	0	1	0	1	2	1	1	16.311	16.311	2	0.0017886	16645	CM_M04496Bb	105.57	73.633			155030000	36894000	57773000	27237000	33126000	12938	6032	12295	40871;40872;40873;40874;40875	41918;41919;41920;41921;41922;41923	41918		2141	6
GMTELEPSK	Unmodified	990.469	0.469197	6032	Q9ULF5	SLC39A10	Zinc transporter ZIP10	yes	yes	0	0	0	0	1	1	1	1	23.515	23.515	2	0.0018561	27724	CM_M04497Bb	119.41	86.797			2042600000	286180000	495080000	598800000	662560000	12939	6032	12295	40876;40877;40878;40879	41924;41925;41926;41927	41925			4
GMTELEPSKFSK	GlyGly (K)	1466.71	0.70753	6032	Q9ULF5	SLC39A10	Zinc transporter ZIP10	yes	yes	0	1	0	1				1	31.181	31.181	2	0.024839	37441	CM_M04499Bb	47.603	30.663			14826000	0	0	0	14826000	12940	6032	12296	40880	41928	41928	25318;25319		1
GMTENEVEDR	Oxidation (M)	1194.48	0.482281	2607	Q13617;Q13617-2	CUL2	Cullin-2	yes	no	0	0	1	0	1	2	1	1	11.445	11.445	2	0.00039425	11267	CM_M04496Bb	98.033	89.17			312980000	114440000	51140000	97395000	50012000	12941	2607	12297	40881;40882;40883;40884;40885	41929;41930;41931;41932;41933	41929		1401	5
GMTENEVEDR	Unmodified	1178.49	0.487366	2607	Q13617;Q13617-2	CUL2	Cullin-2	yes	no	0	0	0	0	1	1	1	1	16.137	16.137	2	0.00018854	18681	CM_M04497Bb	120.15	109.74			629750000	153300000	170950000	155170000	150340000	12942	2607	12297	40886;40887;40888;40889	41934;41935;41936;41937	41935			4
GMTLVTPLQLLLFASK	Unmodified	1731	0.000464277	2421	Q08211;Q08211-2	DHX9	ATP-dependent RNA helicase A	yes	no	0	0	0	0	1	1	1	1	73.608	73.608	2	4.513e-10	87391	CM_M04497Bb	142.1	133.37			6155300000	1735100000	1821800000	1416500000	1181800000	12943	2421	12298	40890;40891;40892;40893	41938;41939;41940;41941	41939			4
GMTLVTPLQLLLFASK	Oxidation (M)	1747	0.995379	2421	Q08211;Q08211-2	DHX9	ATP-dependent RNA helicase A	yes	no	0	0	1	0		1	1	1	72.847	72.847	2	1.3098e-09	86207	CM_M04499Bb	138.24	123.42			1790400000	0	669790000	560830000	559780000	12944	2421	12298	40894;40895;40896	41942;41943;41944	41944		1336	3
GMTLVTPLQLLLFASKK	Unmodified	1859.1	0.0954273	2421	Q08211;Q08211-2	DHX9	ATP-dependent RNA helicase A	yes	no	0	0	0	1	1				71.797	71.797	3	0.0011853	85089	CM_M04496Bb	54.288	47.851			19680000	19680000	0	0	0	12945	2421	12299	40897	41945	41945			0
GMTLVTPLQLLLFASKK	GlyGly (K)	1973.14	0.138355	2421	Q08211;Q08211-2	DHX9	ATP-dependent RNA helicase A	yes	no	0	1	0	1				1	71.662	71.662	3	0.0021716	84860	CM_M04499Bb	50.188	40.266			27754000	0	0	0	27754000	12946	2421	12299	40898	41946	41946	11598		0
GMTSLQCDCTEKLQNK	GlyGly (K)	2025.89	0.891795	4926	Q9BTE7	DCUN1D5	DCN1-like protein 5	yes	yes	0	1	0	1	1	1	1	1	25.689	25.689	3	0.00010609	30462	CM_M04497Bb	76.548	59.883			485580000	105810000	154210000	110720000	114840000	12947	4926	12300	40899;40900;40901;40902	41947;41948;41949;41950	41948	21233;21234		4
GMTSLQCDCTEKLQNK	Oxidation (M);GlyGly (K)	2041.89	0.886709	4926	Q9BTE7	DCUN1D5	DCN1-like protein 5	yes	yes	0	1	1	1			1		20.151	20.151	3	0.0011054	23643	CM_M04498Bb	53.995	48.452			20192000	0	0	20192000	0	12948	4926	12300	40903	41951	41951	21233;21234	1908	1
GMVFSINLGFSDLTNK	Oxidation (M)	1757.87	0.865821	6303	Q9Y5B9	SUPT16H	FACT complex subunit SPT16	yes	yes	0	0	1	0	1			1	68.648	68.648	2	2.3238e-06	81202	CM_M04496Bb	123.95	100.71			365400000	243530000	0	0	121880000	12949	6303	12301	40904;40905	41952;41953	41952		2211	2
GMVFSINLGFSDLTNK	Unmodified	1741.87	0.870907	6303	Q9Y5B9	SUPT16H	FACT complex subunit SPT16	yes	yes	0	0	0	0		1		1	70.237	70.237	2	0.008465	83126	CM_M04499Bb	58.674	45.011			1830600000	0	1178000000	0	652640000	12950	6303	12301	40906;40907	41954;41955	41955			0
GMVILQWGK	Unmodified	1030.56	0.563372	4077	Q8TB52	FBXO30	F-box only protein 30	yes	yes	0	0	0	0	1	1	1	1	54.745	54.745	2	0.0023019	64512	CM_M04497Bb	107.66	70.898			189810000	45225000	49595000	49490000	45500000	12951	4077	12302	40908;40909;40910;40911	41956;41957;41958;41959	41957			3
GMVKEAIDSYIK	GlyGly (K)	1466.74	0.743915	2291	Q00610;Q00610-2	CLTC	Clathrin heavy chain 1	yes	no	0	1	0	1		1	1		42.732	42.732	2	0.0022124	49885	CM_M04497Bb	73.327	54.547			41037000	0	26044000	14992000	0	12952	2291	12303	40912;40913	41960;41961	41960	11096		2
GMYGIENEVFLSLPCILNAR	Oxidation (M)	2311.13	0.134074	962	P07195	LDHB	L-lactate dehydrogenase B chain	yes	yes	0	0	1	0	1	1		1	71.383	71.383	2	5.1619e-81	84627	CM_M04496Bb	251.24	231.03			1458300000	665310000	492100000	0	300860000	12953	962	12304	40914;40915;40916	41962;41963;41964	41962		321	3
GMYGIENEVFLSLPCILNAR	Unmodified	2295.14	0.139159	962	P07195	LDHB	L-lactate dehydrogenase B chain	yes	yes	0	0	0	0	1	1	1	1	71.89	71.89	2	1.4064e-110	85086	CM_M04499Bb	276.18	254.95			3010000000	1018800000	841370000	677090000	472690000	12954	962	12304	40917;40918;40919;40920	41965;41966;41967;41968	41968			4
GNAAWQEQLKQK	GlyGly (K)	1513.76	0.763739	978	P07814	EPRS	Bifunctional glutamate/proline--tRNA ligase;Glutamate--tRNA ligase;Proline--tRNA ligase	yes	yes	0	1	0	1				1	22.911	22.911	2	0.0053624	27110	CM_M04499Bb	66.435	47.164			8166400	0	0	0	8166400	12955	978	12305	40921	41969	41969	3825		1
GNAGGIQPDLLISLTAPK	Unmodified	1763.98	0.978149	3997	Q8NCW5;Q8NCW5-2	APOA1BP	NAD(P)H-hydrate epimerase	yes	no	0	0	0	0		1			68.75	68.75	2	0.025408	81326	CM_M04497Bb	37.594	25.431			37293000	0	37293000	0	0	12956	3997	12306	40922	41970	41970			1
GNAGGIQPDLLISLTAPKK	GlyGly (K)	2006.12	0.116039	3997	Q8NCW5;Q8NCW5-2	APOA1BP	NAD(P)H-hydrate epimerase	yes	no	0	1	0	1				1	59.621	59.621	3	0.0001689	70256	CM_M04499Bb	61.102	43.278			19364000	0	0	0	19364000	12957	3997	12307	40923	41971	41971	17897		1
GNDELVKQEMLVQYLQDAYSFSR	GlyGly (K)	2846.35	0.354508	2780	Q15021	NCAPD2	Condensin complex subunit 1	yes	yes	0	1	0	1	1	1	1	1	69.643	69.643	3	1.4927e-40	82327	CM_M04496Bb	192.63	182.31			1760300000	468110000	456770000	479240000	356180000	12958	2780	12308	40924;40925;40926;40927	41972;41973;41974;41975	41972	13504		4
GNDIDPEAVKGEVLK	GlyGly (K)	1696.86	0.863179	1002	P08581;P08581-2	MET	Hepatocyte growth factor receptor	yes	no	0	1	0	1		1	1		42.954	42.954	2	0.0041266	50135	CM_M04497Bb	57.019	38.239			26233000	0	14508000	11725000	0	12959	1002	12309	40928;40929	41976;41977	41976	4012		2
GNDISSGTVLSDYVGSGPPK	Unmodified	1948.94	0.9378	1480	P30086	PEBP1	Phosphatidylethanolamine-binding protein 1;Hippocampal cholinergic neurostimulating peptide	yes	yes	0	0	0	0			1		49.786	49.786	2	0.0003223	58442	CM_M04498Bb	67.115	58.161			14940000	0	0	14940000	0	12960	1480	12310	40930	41978	41978			1
GNDLDTKATPSVSVSK	GlyGly (K)	1731.86	0.863907	1857	P50851-2;P50851	LRBA	Lipopolysaccharide-responsive and beige-like anchor protein	yes	no	0	1	0	1		1		1	26.111	26.111	3	0.001149	30978	CM_M04497Bb	51.265	44.063			75503000	0	34026000	0	41476000	12961	1857	12311	40931;40932	41979;41980	41979	8897		2
GNDQVAISSKFETR	GlyGly (K)	1664.81	0.811812	1246	P18074	ERCC2	TFIIH basal transcription factor complex helicase XPD subunit	yes	yes	0	1	0	1	1	1	2		30.545	30.545	2;3	2.4318e-06	36682	CM_M04496Bb	122.33	111.5			409210000	34548000	43948000	330710000	0	12962	1246	12312	40933;40934;40935;40936	41981;41982;41983;41984	41981	5362		4
GNDTPLALESTNTEKETSLEETK	GlyGly (K)	2620.24	0.235164	3587	Q7Z6Z7;Q7Z6Z7-2;Q7Z6Z7-3	HUWE1	E3 ubiquitin-protein ligase HUWE1	yes	no	0	1	0	1	1	1	1	1	39.015	39.015	3	4.2761e-09	45180	CM_M04497Bb	127.28	119.46			414580000	121940000	98610000	92182000	101850000	12963	3587	12313	40937;40938;40939;40940	41985;41986;41987;41988	41986	16603		4
GNECLLGHKTVFK	GlyGly (K)	1615.81	0.81406	4290	Q92673	SORL1	Sortilin-related receptor	yes	yes	0	1	0	1	1		1	1	28.572	28.572	3	0.00035044	33892	CM_M04499Bb	71.558	58.577			103820000	38937000	0	27174000	37706000	12964	4290	12314	40941;40942;40943	41989;41990;41991	41991	18951		3
GNEFEDYCLKR	GlyGly (K)	1543.67	0.672541	1403	P26196	DDX6	Probable ATP-dependent RNA helicase DDX6	yes	yes	0	1	0	1	1	2	2	2	30.25	30.25	2;3	2.3725e-07	36197	CM_M04498Bb	147.51	128.24			731950000	54338000	223640000	214780000	239190000	12965	1403	12315	40944;40945;40946;40947;40948;40949;40950	41992;41993;41994;41995;41996;41997;41998;41999	41996	6155		8
GNEVSALPATLDSLSIHQLAAQGELDQLKEHLR	GlyGly (K)	3666.9	0.896551	211	O14593	RFXANK	DNA-binding protein RFXANK	yes	yes	0	1	0	1	1	2	1		68.286	68.286	4;5	3.6453e-26	80642	CM_M04496Bb	154.7	143.28			331080000	124640000	135100000	71335000	0	12966	211	12316	40951;40952;40953;40954	42000;42001;42002;42003	42000	637		4
GNFGEVYKGTLK	GlyGly (K)	1425.73	0.725229	1212	P16591;P16591-2;P16591-3	FER	Tyrosine-protein kinase Fer	yes	no	0	1	0	1	1	1	1	1	30.608	30.608	2	8.809e-09	36504	CM_M04499Bb	134.84	116.62			253500000	65897000	65880000	62691000	59032000	12967	1212	12317	40955;40956;40957;40958	42004;42005;42006;42007	42007	5152		4
GNFLEIKNK	GlyGly (K)	1175.63	0.629872	2749	Q14839;Q14839-2	CHD4	Chromodomain-helicase-DNA-binding protein 4	yes	no	0	1	0	1			1		29.074	29.074	2	0.0082023	34770	CM_M04498Bb	72.485	19.318			16913000	0	0	16913000	0	12968	2749	12318	40959	42008	42008	13359		1
GNFLVLKAK	GlyGly (K)	1102.65	0.649879	4843	Q9BQ52;Q9BQ52-4;Q9BQ52-2	ELAC2	Zinc phosphodiesterase ELAC protein 2	yes	no	0	1	0	1	1				34.139	34.139	2	0.013988	40899	CM_M04496Bb	78.324	42.517			0	0	0	0	0	12969	4843	12319	40960	42009	42009	20981;20988		1
GNFNYIEFTR	Unmodified	1259.59	0.593486	264	O14950;P19105	MYL12B;MYL12A	Myosin regulatory light chain 12B;Myosin regulatory light chain 12A	yes	no	0	0	0	0	1	1	1	1	48.802	48.802	2	1.7437e-06	57195	CM_M04498Bb	146.79	132.78			281340000	88820000	36975000	38836000	116710000	12970	264	12320	40961;40962;40963;40964	42010;42011;42012;42013;42014	42013			5
GNFTLPEVAECFDEITYVELQK	Unmodified	2601.23	0.230871	2297	Q00839;Q00839-2	HNRNPU	Heterogeneous nuclear ribonucleoprotein U	yes	no	0	0	0	0	1	1	1	1	71.209	71.209	2	2.12e-39	84422	CM_M04496Bb	189.8	172.55			372810000	207700000	72326000	49294000	43487000	12971	2297	12321	40965;40966;40967;40968	42015;42016;42017;42018	42015			4
GNGGVYGWDLKR	GlyGly (K)	1434.7	0.700411	515	O60762	DPM1	Dolichol-phosphate mannosyltransferase subunit 1	yes	yes	0	1	0	1	1	1	1	1	33.33	33.33	2	0.0004326	40187	CM_M04496Bb	87.298	68.027			128960000	31298000	31589000	34345000	31724000	12972	515	12322	40969;40970;40971;40972	42019;42020;42021;42022	42019	1897		4
GNGINVLKIAPESAIK	GlyGly (K)	1736.98	0.978483	3308	Q6KCM7;Q6KCM7-4;Q6KCM7-3;Q6KCM7-5;Q6KCM7-2;Q6KCM7-6;Q9BV35;Q9BV35-4;Q9BV35-2;Q9BV35-3	SLC25A25;SLC25A23	Calcium-binding mitochondrial carrier protein SCaMC-2;Calcium-binding mitochondrial carrier protein SCaMC-3	yes	no	0	1	0	1	1	2	1	1	49.776	49.776	2;3	0.00058576	58424	CM_M04497Bb	75.479	64.869			116510000	16336000	61653000	21666000	16851000	12973	3308	12323	40973;40974;40975;40976;40977	42023;42024;42025;42026;42027	42025	15479;15480		5
GNGTSMISLIIPPK	Unmodified	1426.79	0.785386	2146	P62495	ETF1	Eukaryotic peptide chain release factor subunit 1	yes	yes	0	0	0	0				1	64.354	64.354	2	0.012367	76081	CM_M04499Bb	48.741	27.293			105570000	0	0	0	105570000	12974	2146	12324	40978	42028	42028			1
GNIFANLFK	Unmodified	1022.55	0.554916	2257	P84077	ARF1	ADP-ribosylation factor 1	yes	yes	0	0	0	0		1	1		65.094	65.094	2	0.042273	76932	CM_M04497Bb	45.081	26.397			54305000	0	28591000	25714000	0	12975	2257	12325	40979;40980	42029;42030	42029			2
GNIFLTSYQYPFYDCR	Unmodified	2042.92	0.919648	278	O15031	PLXNB2	Plexin-B2	yes	yes	0	0	0	0	1	1	1	1	64.725	64.725	2	0.00048869	76536	CM_M04496Bb	76.533	68.02			52690000	15537000	16539000	9730500	10884000	12976	278	12326	40981;40982;40983;40984	42031;42032;42033;42034	42031			4
GNIHLKPSFSDGLK	GlyGly (K)	1625.85	0.852554	1203	P16144;P16144-2;P16144-3;P16144-4;P16144-5	ITGB4	Integrin beta-4	yes	no	0	1	0	1		1			32.531	32.531	3	0.00051669	39038	CM_M04497Bb	65.895	52.695			227040000	0	227040000	0	0	12977	1203	12327	40985	42035	42035	5111		1
GNILIPGLSQKPISSFADFER	GlyGly (K)	2402.26	0.259409	2748	Q14807;Q14807-2	KIF22	Kinesin-like protein KIF22	yes	no	0	1	0	1	1		1		67.586	67.586	3	5.9294e-05	79840	CM_M04496Bb	65.184	57.496			113320000	57676000	0	55642000	0	12978	2748	12328	40986;40987	42036;42037	42036	13354		2
GNINICLMGDPGVAK	Unmodified	1557.76	0.764333	1555	P33993;P33993-3	MCM7	DNA replication licensing factor MCM7	yes	no	0	0	0	0	1				51.579	51.579	2	0.00016411	60469	CM_M04496Bb	103.91	74.436			64870000	64870000	0	0	0	12979	1555	12329	40988	42038	42038			1
GNINICLMGDPGVAKSQLLSYIDR	Oxidation (M);GlyGly (K)	2763.37	0.368384	1555	P33993;P33993-3	MCM7	DNA replication licensing factor MCM7	yes	no	0	1	1	1	1	1	1	1	65.978	65.978	3	6.5713e-09	77948	CM_M04498Bb	110.44	98.808			458860000	154890000	120690000	96321000	86965000	12980	1555	12330	40989;40990;40991;40992	42039;42040;42041;42042	42041	7026	771	4
GNINICLMGDPGVAKSQLLSYIDR	GlyGly (K)	2747.37	0.373469	1555	P33993;P33993-3	MCM7	DNA replication licensing factor MCM7	yes	no	0	1	0	1	1	1			69.294	69.294	2	0.00017661	82018	CM_M04497Bb	65.105	33.278			66985000	37053000	29932000	0	0	12981	1555	12330	40993;40994	42043;42044	42044	7026		0
GNIPGSAVLVFDIHVIDFHNPSDSISITSHYKPPDCSVLSK	Unmodified	4462.23	0.226735	765	O95302;O95302-3;O95302-2	FKBP9	Peptidyl-prolyl cis-trans isomerase FKBP9	yes	no	0	0	0	1			1		68.942	68.942	5	0.031498	81527	CM_M04498Bb	21.529	14.034			32147000	0	0	32147000	0	12982	765	12331	40995	42045	42045			1
GNIVFVTLR	Unmodified	1017.6	0.597115	6084	Q9UNX4	WDR3	WD repeat-containing protein 3	yes	yes	0	0	0	0		1			53.469	53.469	2	0.019975	62926	CM_M04497Bb	56.729	35.745			5412900	0	5412900	0	0	12983	6084	12332	40996	42046	42046			1
GNIVKHPLTQELK	GlyGly (K)	1589.89	0.88894	2250	P82932	MRPS6	28S ribosomal protein S6, mitochondrial	yes	yes	0	1	0	1	1				24.695	24.695	3	0.0036806	29118	CM_M04496Bb	48.112	35.966			35568000	35568000	0	0	0	12984	2250	12333	40997	42047	42047	10965		1
GNKDYHLQTCCGSLAYAAPELIQGK	GlyGly (K)	2907.36	0.364361	2725;2726	Q14680;Q14680-8;Q14680-6;Q14680-5;Q14680-4;Q14680-7	MELK	Maternal embryonic leucine zipper kinase	no	no	0	1	0	1		1		1	46.974	46.974	4	3.2417e-06	55117	CM_M04497Bb	69.704	62.605			97319000	0	50843000	0	46475000	12985	2725;2726	12334	40998;40999	42048;42049	42048	13205		2
GNLEEAKQLYK	GlyGly (K)	1405.72	0.720143	6042	Q9ULT0;Q9ULT0-4	TTC7A	Tetratricopeptide repeat protein 7A	yes	no	0	1	0	1	1	1			26.639	26.639	2	1.3202e-07	31783	CM_M04496Bb	148.05	124.98			73527000	38041000	35486000	0	0	12986	6042	12335	41000;41001	42050;42051	42050	25348		2
GNLEWLDKSK	GlyGly (K)	1302.66	0.656815	4870	Q9BRG1	VPS25	Vacuolar protein-sorting-associated protein 25	yes	yes	0	1	0	1	1	1	1	1	32.218	32.218	2	0.0045224	38698	CM_M04499Bb	78.556	47.063			88243000	0	47227000	41015000	0	12987	4870	12336	41002;41003;41004;41005	42052;42053;42054;42055	42055	21058		4
GNLFSNKDLEELCR	GlyGly (K)	1807.85	0.852296	4160	Q8TF46;Q8TF46-2;Q8TF46-4	DIS3L	DIS3-like exonuclease 1	yes	no	0	1	0	1				1	45.874	45.874	3	0.0010326	53667	CM_M04499Bb	57.804	48.389			16261000	0	0	0	16261000	12988	4160	12337	41006	42056	42056	18484		1
GNLVAVGTHKGFVQIWDAAAGK	GlyGly (K)	2352.23	0.233863	6054	Q9UM11;Q9UM11-2;Q9UM11-3	FZR1	Fizzy-related protein homolog	yes	no	0	1	0	1	1				54.346	54.346	3	1.635e-05	63869	CM_M04496Bb	71.148	55.893			18206000	18206000	0	0	0	12989	6054	12338	41007	42057	42057	25383;25385		1
GNLVYIIDFGLAK	Unmodified	1421.79	0.791852	1780;1814	P48730;P48730-2;P49674	CSNK1D;CSNK1E	Casein kinase I isoform delta;Casein kinase I isoform epsilon	no	no	0	0	0	0	1	1	1	1	70.242	70.242	2	0.00014657	83111	CM_M04496Bb	97.597	76.65			646770000	169550000	160240000	173800000	143180000	12990	1780;1814	12339	41008;41009;41010;41011	42058;42059;42060;42061	42058			4
GNNVLYISTQK	Unmodified	1235.65	0.651001	2137	P62312	LSM6	U6 snRNA-associated Sm-like protein LSm6	yes	yes	0	0	0	0			1		33.781	33.781	2	7.6625e-05	40645	CM_M04498Bb	102.55	88.389			185110000	0	0	185110000	0	12991	2137	12340	41012	42062	42062			1
GNPICSLHDQGAGGNGNVLKELSDPAGAIIYTSR	GlyGly (K)	3594.75	0.748507	286	O15067	PFAS	Phosphoribosylformylglycinamidine synthase	yes	yes	0	1	0	1	1		1		61.463	61.463	4	3.5126e-11	72562	CM_M04496Bb	73.17	68.548			103900000	48562000	0	55334000	0	12992	286	12341	41013;41014	42063;42064	42063	968		2
GNPTVEVDLFTSK	Unmodified	1405.71	0.70891	952	P06733	ENO1	Alpha-enolase	yes	yes	0	0	0	0	1		1	1	51.925	51.925	2	8.5444e-05	60759	CM_M04499Bb	105.46	15.41			2819900000	991950000	0	933550000	894400000	12993	952	12342	41015;41016;41017	42065;42066;42067	42067			3
GNPTVEVDLFTSKGLFR	GlyGly (K)	1993.03	0.02689	952	P06733	ENO1	Alpha-enolase	yes	yes	0	1	0	1	2	2	2	2	62.199	62.199	2;3	1.4449e-08	73401	CM_M04496Bb	129.37	13.794			1247600000	282550000	369660000	311530000	283840000	12994	952	12343	41018;41019;41020;41021;41022;41023;41024;41025	42068;42069;42070;42071;42072;42073;42074;42075	42069	3630		8
GNSEGNTWLTAFVLK	Unmodified	1635.83	0.825671	65	CON__ENSEMBL:ENSBTAP00000024146			yes	yes	0	0	0	0			1	1	69.421	69.421	2	3.0165e-09	82159	CM_M04498Bb	131.37	96.648		+	381010000	0	0	178020000	202980000	12995	65	12344	41026;41027	42076;42077	42076			2
GNSIIMLEALER	Unmodified	1344.71	0.707136	54	P62308;A8MWD9	SNRPG;SNRPGP15	Small nuclear ribonucleoprotein G;Putative small nuclear ribonucleoprotein G-like protein 15	yes	no	0	0	0	0	1	1	1	1	61.892	61.892	2	4.8142e-05	73075	CM_M04496Bb	100.72	58.123			109780000	30340000	28234000	25621000	25583000	12996	54	12345	41028;41029;41030;41031	42078;42079;42080;42081;42082	42078			5
GNSIIMLEALERV	Unmodified	1443.78	0.77555	54	P62308;A8MWD9	SNRPG;SNRPGP15	Small nuclear ribonucleoprotein G;Putative small nuclear ribonucleoprotein G-like protein 15	yes	no	0	0	0	1			1	1	69.777	69.777	2	0.00017213	82492	CM_M04499Bb	91.961	40.035			44202000	0	0	44202000	0	12997	54	12346	41032;41033	42083;42084	42084			2
GNTCLGIFEQIFGLIR	Unmodified	1836.96	0.955639	3100	Q5JPI3;Q5JPI3-2	C3orf38	Uncharacterized protein C3orf38	yes	no	0	0	0	0		1			73.162	73.162	2	0.0040433	86886	CM_M04497Bb	53.967	45.237			10668000	0	10668000	0	0	12998	3100	12347	41034	42085	42085			1
GNTFVHDPKVAQETDVR	GlyGly (K)	2025.99	0.986816	4317	Q92878;Q92878-2	RAD50	DNA repair protein RAD50	yes	no	0	1	0	1			1	1	25.617	25.617	3	0.0012104	30447	CM_M04499Bb	47.223	39.309			32060000	0	0	16507000	15553000	12999	4317	12348	41035;41036	42086;42087	42087	19036		2
GNTHTEILK	Unmodified	1011.53	0.534909	86	CON__P34955			yes	yes	0	0	0	0	1	1	1	1	13.813	13.813	2	0.0030558	15858	CM_M04497Bb	89.698	30.717		+	91476000	24403000	25536000	22821000	18717000	13000	86	12349	41037;41038;41039;41040	42088;42089;42090;42091	42089			4
GNTTSPLDSTSKEMEVMGCR	GlyGly (K)	2313	0.00353011	6265	Q9Y4E5-4	ZNF451	Zinc finger protein 451	yes	yes	0	1	0	1	1	1	1	1	40.509	40.509	3	3.586e-06	47157	CM_M04496Bb	111.95	99.321			324140000	82182000	79900000	70311000	91744000	13001	6265	12350	41041;41042;41043;41044	42092;42093;42094;42095	42092	26327		4
GNTVFANGDYEKAAEFYK	GlyGly (K)	2136.98	0.975248	2505	Q13099;Q13099-3;Q13099-2	IFT88	Intraflagellar transport protein 88 homolog	yes	no	0	1	0	1				1	44.636	44.636	3	1.6469e-05	52104	CM_M04499Bb	112.3	102.72			69032000	0	0	0	69032000	13002	2505	12351	41045	42096	42096	12076;12084		1
GNVEKGWLAK	2 GlyGly (K)	1328.68	0.683698	6261	Q9Y4C2;Q9Y4C2-2	TCAF1	TRPM8 channel-associated factor 1	yes	no	0	2	0	1	3				37.233	37.233	2	0.026184	44110	CM_M04496Bb	83.206	27.53			710100000	710100000	0	0	0	13003	6261	12352	41046;41047;41048	42097;42098;42099	42099	26282;26283		1
GNVEKGWLAK	GlyGly (K)	1214.64	0.640771	6261	Q9Y4C2;Q9Y4C2-2	TCAF1	TRPM8 channel-associated factor 1	yes	no	0	1	0	1	1	1			24.999	24.999	2	0.010734	29630	CM_M04497Bb	90.629	53.285			236100000	108800000	127300000	0	0	13004	6261	12352	41049;41050	42100;42101	42101	26282;26283		0
GNVFGEPPTELQIKQQELYK	GlyGly (K)	2431.24	0.238339	2966	Q1MSJ5;Q1MSJ5-1;Q1MSJ5-2	CSPP1	Centrosome and spindle pole-associated protein 1	yes	no	0	1	0	1		1	1	1	50.986	50.986	3	0.00033622	59880	CM_M04497Bb	54.637	45.705			121040000	0	36941000	39324000	44780000	13005	2966	12353	41051;41052;41053	42102;42103;42104	42102	14274		3
GNVGFVFTK	Unmodified	967.513	0.512717	933	P05388;P05388-2	RPLP0	60S acidic ribosomal protein P0	yes	no	0	0	0	0				1	41.709	41.709	2	0.035875	48411	CM_M04499Bb	48.423	31.876			469820000	0	0	0	469820000	13006	933	12354	41054	42105	42105			1
GNVGFVFTKEDLTEIR	GlyGly (K)	1937.98	0.984691	933	P05388;P05388-2	RPLP0	60S acidic ribosomal protein P0	yes	no	0	1	0	1	2	2	2	2	55.878	55.878	2;3	7.3461e-41	65570	CM_M04499Bb	204.64	172.03			870350000	227730000	264360000	158320000	219940000	13007	933	12355	41055;41056;41057;41058;41059;41060;41061;41062	42106;42107;42108;42109;42110;42111;42112;42113	42113	3532		8
GNVGVVLFNFGK	Unmodified	1249.68	0.681907	1547	P33316;P33316-2	DUT	Deoxyuridine 5'-triphosphate nucleotidohydrolase, mitochondrial	yes	no	0	0	0	0	1	1	1	1	63.152	63.152	2	1.1492e-10	74602	CM_M04498Bb	144.09	130.58			7349800000	1807200000	1924700000	1824500000	1793300000	13008	1547	12356	41063;41064;41065;41066	42114;42115;42116;42117;42118	42117			5
GNVKDAVLK	GlyGly (K)	1056.59	0.592758	3327	Q6NXR4	TTI2	TELO2-interacting protein 2	yes	yes	0	1	0	1	1			1	19.543	19.543	2	0.035251	22658	CM_M04499Bb	51.193	15.574			134930000	61353000	0	0	73582000	13009	3327	12357	41067;41068	42119;42120	42120	15555		1
GNVLLNGLSLEADITAKLDSPR	GlyGly (K)	2409.29	0.286352	4531	Q96G04;Q96G04-2	EEF2KMT	Protein-lysine N-methyltransferase EEF2KMT	yes	no	0	1	0	1	1	1	1		69.894	69.894	3	5.8821e-07	82728	CM_M04498Bb	113.26	105.07			441730000	151940000	160180000	129620000	0	13010	4531	12358	41069;41070;41071	42121;42122;42123	42123	19716		3
GNVPNEKIAIWLK	GlyGly (K)	1594.88	0.883126	1440	P28290;P28290-3	SSFA2	Sperm-specific antigen 2	yes	no	0	1	0	1	2	2	2	2	49.391	49.391	2;3	0.00015257	57803	CM_M04498Bb	99.653	78.783			423960000	101750000	108100000	107920000	106200000	13011	1440	12359	41072;41073;41074;41075;41076;41077;41078;41079	42124;42125;42126;42127;42128;42129;42130;42131	42128	6391		8
GNVPSSELQIYTWMDATLK	Unmodified	2152.05	0.0510559	163	O00422	SAP18	Histone deacetylase complex subunit SAP18	yes	yes	0	0	0	0	1	1	1	1	70.027	70.027	2	1.5437e-48	82841	CM_M04496Bb	208.47	183.02			483470000	122150000	142760000	126630000	91925000	13012	163	12360	41080;41081;41082;41083	42132;42133;42134;42135	42132			4
GNVPSSELQIYTWMDATLKELTSLVK	GlyGly (K)	3036.55	0.547788	163	O00422	SAP18	Histone deacetylase complex subunit SAP18	yes	yes	0	1	0	1			1		74.048	74.048	3	1.0165e-06	87818	CM_M04498Bb	71.052	64.177			24045000	0	0	24045000	0	13013	163	12361	41084	42136	42136	429;430		1
GNVQGNLFKVITK	GlyGly (K)	1530.85	0.851826	5714	Q9NYT0	PLEK2	Pleckstrin-2	yes	yes	0	1	0	1	2	1	2	2	45.47	45.47	2;3	0.00013274	53067	CM_M04498Bb	101.95	76.568			229640000	73869000	17087000	72733000	65954000	13014	5714	12362	41085;41086;41087;41088;41089;41090;41091	42137;42138;42139;42140;42141;42142;42143	42141	24027;24028		7
GNVQVVIPFLTESYSSSQDPPEKSIPICTLK	GlyGly (K)	3546.79	0.7916	1328	P22314;P22314-2	UBA1	Ubiquitin-like modifier-activating enzyme 1	yes	no	0	1	0	1	1	1	1	1	69.518	69.518	3	4.3757e-31	82128	CM_M04499Bb	165.37	150.08			7844500000	1868600000	2246400000	1965300000	1764200000	13015	1328	12363	41092;41093;41094;41095	42144;42145;42146;42147	42147	5747;5748		4
GNVYIHPTAKVAPSAVLGPNVSIGK	GlyGly (K)	2602.42	0.42312	4587	Q96IJ6	GMPPA	Mannose-1-phosphate guanyltransferase alpha	yes	yes	0	1	0	1	1	2	2	2	47.77	47.77	3;4	1.5007e-08	55709	CM_M04499Bb	91.114	87.237			639290000	47265000	191830000	180520000	219670000	13016	4587	12364	41096;41097;41098;41099;41100;41101;41102	42148;42149;42150;42151;42152;42153;42154	42154	19917		7
GNWCYINATLQALVACPPMYHLMK	Unmodified	2850.35	0.347789	2736	Q14694;Q14694-3;Q14694-2	USP10	Ubiquitin carboxyl-terminal hydrolase 10	yes	no	0	0	0	0			1		70.97	70.97	3	0.00021629	84102	CM_M04498Bb	51.503	44.142			53879000	0	0	53879000	0	13017	2736	12365	41103	42155	42155			1
GNYYCVVSAWTK	Unmodified	1446.66	0.660186	5792	Q9P2B2	PTGFRN	Prostaglandin F2 receptor negative regulator	yes	yes	0	0	0	0		1		1	50.412	50.412	2	0.0050385	59070	CM_M04499Bb	65.5	54.01			26654000	0	13261000	0	13393000	13018	5792	12366	41104;41105	42156;42157	42157			2
GPACLVKVYEDWDCFK	GlyGly (K)	2099.94	0.944482	4924	Q9BTE3-2;Q9BTE3;Q9BTE3-3	MCMBP	Mini-chromosome maintenance complex-binding protein	yes	no	0	1	0	1	2	2	2	2	59.399	59.399	2;3	4.4432e-28	70077	CM_M04497Bb	174.1	160.67			1222500000	331790000	316200000	265710000	308750000	13019	4924	12367	41106;41107;41108;41109;41110;41111;41112;41113	42158;42159;42160;42161;42162;42163;42164;42165	42161	21212		8
GPAGDATVASEKESVM	Oxidation (M);GlyGly (K)	1677.75	0.751579	2890	Q15758;Q15758-3;Q15758-2	SLC1A5	Neutral amino acid transporter B(0)	yes	no	0	1	1	1	1	1	1	1	23.534	23.534	2	1.5051e-35	27743	CM_M04499Bb	201.46	191.77			859950000	158990000	217680000	226570000	256720000	13020	2890	12368	41114;41115;41116;41117	42166;42167;42168;42169	42169	13957	1535	2
GPAGDATVASEKESVM	GlyGly (K)	1661.76	0.756665	2890	Q15758;Q15758-3;Q15758-2	SLC1A5	Neutral amino acid transporter B(0)	yes	no	0	1	0	1	1	1	1	1	31.798	31.798	2	9.2744e-16	38059	CM_M04499Bb	157.38	148.06			2810000000	677960000	757550000	647090000	727400000	13021	2890	12368	41118;41119;41120;41121	42170;42171;42172;42173	42173	13957		4
GPAGEKGDR	GlyGly (K)	999.473	0.473371	2334	Q02388;Q02388-2	COL7A1	Collagen alpha-1(VII) chain	yes	no	0	1	0	1			1		34.452	34.452	2	0.04087	41078	CM_M04498Bb	58.782	28.17			0	0	0	0	0	13022	2334	12369	41122	42174	42174	11267		1
GPAPGSKPVQFMDFEGK	GlyGly (K)	1904.91	0.909083	4186	Q8WUX1	SLC38A5	Sodium-coupled neutral amino acid transporter 5	yes	yes	0	1	0	1	2	1	2	1	44.613	44.613	2;3	7.9611e-05	52027	CM_M04497Bb	84.14	73.481			1161200000	326530000	318810000	296880000	218980000	13023	4186	12370	41123;41124;41125;41126;41127;41128	42175;42176;42177;42178;42179;42180	42177	18594		6
GPASPLEAKK	GlyGly (K)	1110.6	0.603323	2505	Q13099;Q13099-3;Q13099-2	IFT88	Intraflagellar transport protein 88 homolog	yes	no	0	1	0	1	1	1			15.195	15.195	2	0.004309	17555	CM_M04496Bb	80.438	50.271			19060000	8023800	11036000	0	0	13024	2505	12371	41129;41130	42181;42182	42181	12085;12086		2
GPATAEVPYPDDLVGFKLFLPEGPCDHTVVK	GlyGly (K)	3481.72	0.722792	2863	Q15477	SKIV2L	Helicase SKI2W	yes	yes	0	1	0	1			1		69.325	69.325	4	7.8909e-16	81989	CM_M04498Bb	100.14	80.104			231680000	0	0	231680000	0	13025	2863	12372	41131	42183	42183	13860;13861		1
GPATVEDLPSAFEEKAIEK	GlyGly (K)	2144.06	0.0637291	257	O14908;O14908-2	GIPC1	PDZ domain-containing protein GIPC1	yes	no	0	1	0	1	1	1		1	51.695	51.695	3	1.0095e-05	60645	CM_M04496Bb	112.16	102.63			133020000	35563000	49135000	0	48327000	13026	257	12373	41132;41133;41134	42184;42185;42186	42184	832;835		2
GPAVEKHPGPSDTVVFR	GlyGly (K)	1905.97	0.96971	2459	Q12774	ARHGEF5	Rho guanine nucleotide exchange factor 5	yes	yes	0	1	0	1			1		28.186	28.186	3	0.0018879	33681	CM_M04498Bb	50.608	39.974			23151000	0	0	23151000	0	13027	2459	12374	41135	42187	42187	11816		0
GPAVGIDLGTTYSCVGVFQHGK	Unmodified	2262.11	0.110302	1089	P11142;P11142-2	HSPA8	Heat shock cognate 71 kDa protein	yes	no	0	0	0	0	2	1	1	1	56.017	56.017	2;3	1.7758e-51	65930	CM_M04498Bb	209.21	180.88			7391300000	2657000000	2506700000	102440000	2125200000	13028	1089	12375	41136;41137;41138;41139;41140	42188;42189;42190;42191;42192;42193	42192			6
GPAVLATKAAAGTK	GlyGly (K)	1368.77	0.772513	6057	Q9UM54;Q9UM54-5;Q9UM54-4;Q9UM54-6;Q9UM54-2;Q9UM54-1	MYO6	Unconventional myosin-VI	yes	no	0	1	0	1	1	2	1	1	22.751	22.751	2;3	1.0994e-06	26825	CM_M04498Bb	126.19	105.29			135170000	25277000	56723000	28310000	24863000	13029	6057	12376	41141;41142;41143;41144;41145	42194;42195;42196;42197;42198	42197	25391		5
GPCIIYNEDNGIIKAFR	GlyGly (K)	2093.04	0.0364089	1601	P36578	RPL4	60S ribosomal protein L4	yes	yes	0	1	0	1	1	1	1	1	54.19	54.19	3	5.8217e-05	63826	CM_M04496Bb	104.41	89.942			555700000	128660000	125290000	166300000	135450000	13030	1601	12377	41146;41147;41148;41149	42199;42200;42201;42202	42199	7280		4
GPDDDPAALFEMAKSGQSK	GlyGly (K)	2076.94	0.942234	5738	Q9NZJ4;Q9NZJ4-2	SACS	Sacsin	yes	no	0	1	0	1	1	1	1	1	52.33	52.33	3	2.4233e-08	61539	CM_M04497Bb	129.11	114.54			147340000	33410000	42354000	37204000	34374000	13031	5738	12378	41150;41151;41152;41153	42203;42204;42205;42206	42204	24158		4
GPDGYDPQFITKLLR	GlyGly (K)	1832.94	0.942098	5402	Q9HCE1;Q9HCE1-2	MOV10	Putative helicase MOV-10	yes	no	0	1	0	1				1	63.076	63.076	3	0.00074211	74446	CM_M04499Bb	57.288	48.468			58838000	0	0	0	58838000	13032	5402	12379	41154	42207	42207	22786		1
GPDHQTILFNHGAVQNIAHLLTSLSYK	Unmodified	2973.55	0.546089	3719	Q8IUR7;Q8IUR7-3;Q8IUR7-2;Q8IUR7-8;Q8IUR7-6	ARMC8	Armadillo repeat-containing protein 8	yes	no	0	0	0	0		1			69.224	69.224	5	0.018672	81950	CM_M04497Bb	24.907	17.374			48837000	0	48837000	0	0	13033	3719	12380	41155	42208	42208			1
GPDPAAAPYSTQKSSVLPLYENTFQELQVMR	Oxidation (M);GlyGly (K)	3566.74	0.735148	1440	P28290;P28290-2;P28290-3	SSFA2	Sperm-specific antigen 2	yes	no	0	1	1	1	1	1	1	1	63.47	63.47	3	5.062e-15	74946	CM_M04496Bb	96.44	90.896			387920000	104510000	102840000	88011000	92563000	13034	1440	12381	41156;41157;41158;41159	42209;42210;42211;42212	42209	6392	702	4
GPDPAAAPYSTQKSSVLPLYENTFQELQVMR	GlyGly (K)	3550.74	0.740233	1440	P28290;P28290-2;P28290-3	SSFA2	Sperm-specific antigen 2	yes	no	0	1	0	1	1	1	1	1	68.624	68.624	3	7.96e-20	81151	CM_M04497Bb	124.16	118.84			1224400000	379040000	336160000	272190000	236970000	13035	1440	12381	41160;41161;41162;41163	42213;42214;42215;42216	42214	6392		4
GPDSHYGTKGLK	GlyGly (K)	1372.67	0.673527	5151	Q9H0C5	BTBD1	BTB/POZ domain-containing protein 1	yes	yes	0	1	0	1	1			1	11.501	11.501	2	0.0019195	12914	CM_M04499Bb	75.378	59.716			154270000	63759000	0	0	90514000	13036	5151	12382	41164;41165	42217;42218	42218	21910		2
GPDTLCFDKDEFMK	GlyGly (K)	1815.78	0.780771	2744	Q14746;Q14746-2	COG2	Conserved oligomeric Golgi complex subunit 2	yes	no	0	1	0	1	1				47.673	47.673	3	0.0029972	55714	CM_M04496Bb	47.037	43.489			54489000	54489000	0	0	0	13037	2744	12383	41166	42219	42219	13316;13320		1
GPDWILGEIKTSGLR	GlyGly (K)	1754.93	0.931533	1830	P49821;P49821-2	NDUFV1	NADH dehydrogenase [ubiquinone] flavoprotein 1, mitochondrial	yes	no	0	1	0	1	1	1			60.888	60.888	3	0.00012848	71821	CM_M04497Bb	75.764	69.345			49358000	23783000	25575000	0	0	13038	1830	12384	41167;41168	42220;42221	42221	8707		2
GPEAASNIQQCLFLKK	GlyGly (K)	1916.98	0.977831	2500	Q13049	TRIM32	E3 ubiquitin-protein ligase TRIM32	yes	yes	0	1	0	1	1	1			42.726	42.726	3	3.0654e-10	49733	CM_M04496Bb	139.3	128.02			294630000	131770000	162860000	0	0	13039	2500	12385	41169;41170	42222;42223	42222	12019		2
GPEDTAQLAHAVLAKLNAFK	GlyGly (K)	2207.17	0.169866	2897	Q15833;Q15833-2;Q15833-3	STXBP2	Syntaxin-binding protein 2	yes	no	0	1	0	1	1		1	1	69.451	69.451	4	8.2509e-15	82131	CM_M04498Bb	144.3	134.72			387150000	124810000	0	134540000	127800000	13040	2897	12386	41171;41172;41173	42224;42225;42226	42225	13979;13980		3
GPEDVAKMGITEYNNQCR	GlyGly (K)	2194.97	0.973551	1666	P41252	IARS	Isoleucine--tRNA ligase, cytoplasmic	yes	yes	0	1	0	1	1	1	1	1	38.296	38.296	3	7.4849e-05	44207	CM_M04499Bb	74.732	70.416			216750000	47472000	57811000	43544000	67921000	13041	1666	12387	41174;41175;41176;41177	42227;42228;42229;42230	42230	7628		4
GPELLSKYIGASEQAVR	GlyGly (K)	1931.01	0.01124	453	O43933;O43933-2	PEX1	Peroxisome biogenesis factor 1	yes	no	0	1	0	1		1			51.343	51.343	3	0.0023708	60410	CM_M04497Bb	43.261	30.9			31869000	0	31869000	0	0	13042	453	12388	41178	42231	42231	1633		1
GPELMNKYVGESER	GlyGly (K)	1721.8	0.804284	3959	Q8NB90;Q8NB90-2	SPATA5	Spermatogenesis-associated protein 5	yes	no	0	1	0	1	1	1	1	1	31.518	31.518	3	0.00080439	37756	CM_M04497Bb	59.864	49.539			384380000	88890000	82574000	107980000	104940000	13043	3959	12389	41179;41180;41181;41182	42232;42233;42234;42235	42233	17778		3
GPELSLASIHVPLESIKPSSALPVTAYDK	GlyGly (K)	3132.67	0.670681	5728	Q9NZ52;Q9NZ52-2;Q9NZ52-3;Q9NZ52-4	GGA3	ADP-ribosylation factor-binding protein GGA3	yes	no	0	1	0	1			2	1	67.757	67.757	3;4	3.2584e-05	79944	CM_M04499Bb	52.391	45.815			94775000	0	0	60841000	33934000	13044	5728	12390	41183;41184;41185	42236;42237;42238	42238	24109		3
GPEMTPYEGGYYHGKLIFPR	GlyGly (K)	2425.15	0.152501	3856	Q8N2K1-3;Q8N2K1;Q8N2K1-2	UBE2J2	Ubiquitin-conjugating enzyme E2 J2	yes	no	0	1	0	1	1				46.564	46.564	4	1.2104e-05	54406	CM_M04496Bb	101.67	92.726			57727000	57727000	0	0	0	13045	3856	12391	41186	42239	42239	17504		1
GPEPGPQPTMEGDVLDTLEALGYKGPLLEEQALTK	GlyGly (K)	3806.89	0.892437	3042	Q52LJ0-2;Q52LJ0	FAM98B	Protein FAM98B	yes	no	0	1	0	1	1	1		1	71.187	71.187	3	4.8454e-23	84468	CM_M04497Bb	135.45	130.54			325700000	119380000	127210000	0	79116000	13046	3042	12392	41187;41188;41189	42240;42241;42242	42241	14535		3
GPEVKSEAVAK	GlyGly (K)	1227.65	0.645916	2885	Q15723;Q15723-1;Q15723-2;Q15723-3;Q15723-4	ELF2	ETS-related transcription factor Elf-2	yes	no	0	1	0	1				1	12.729	12.729	2	0.0010394	14555	CM_M04499Bb	84.213	46.737			13735000	0	0	0	13735000	13047	2885	12393	41190	42243	42243	13941		1
GPEYLTQMWHFMCDALIK	Unmodified	2239.03	0.0264378	160	O00410;O00410-3;O00410-2	IPO5	Importin-5	yes	no	0	0	0	0		2		1	71.101	71.101	2;3	3.3926e-05	84130	CM_M04499Bb	110.37	101.43			514620000	0	306860000	0	207760000	13048	160	12394	41191;41192;41193	42244;42245;42246	42246			3
GPFADENFKLR	GlyGly (K)	1406.69	0.694263	391	O43447;O43447-2	PPIH	Peptidyl-prolyl cis-trans isomerase H	yes	no	0	1	0	1	1	2	1	1	38.42	38.42	3	1.2279e-05	44399	CM_M04498Bb	108.47	55.39			450700000	122440000	113820000	123460000	90975000	13049	391	12395	41194;41195;41196;41197;41198	42247;42248;42249;42250;42251;42252;42253;42254;42255;42256;42257;42258;42259	42256	1418		13
GPFELEAFYSDPQGVPYPEAKIGR	GlyGly (K)	2780.34	0.344595	4277	Q92598;Q92598-2;Q92598-4;Q92598-3	HSPH1	Heat shock protein 105 kDa	yes	no	0	1	0	1	1	1	1	1	63.782	63.782	3	9.9547e-09	75361	CM_M04497Bb	104.52	98.152			375790000	98167000	104890000	100820000	71917000	13050	4277	12396	41199;41200;41201;41202	42260;42261;42262;42263	42261	18847		4
GPFKEVQWNK	GlyGly (K)	1345.68	0.677885	5590	Q9NVC6	MED17	Mediator of RNA polymerase II transcription subunit 17	yes	yes	0	1	0	1	2	1	2	2	30.607	30.607	2;3	1.0838e-20	36460	CM_M04499Bb	191.85	123.63			1233400000	337600000	167350000	315460000	412960000	13051	5590	12397	41203;41204;41205;41206;41207;41208;41209	42264;42265;42266;42267;42268;42269;42270	42269	23543;23547		7
GPFLVALGK	Unmodified	900.543	0.543289	4566	Q96HC4;Q96HC4-7;Q96HC4-4;Q96HC4-6	PDLIM5	PDZ and LIM domain protein 5	yes	no	0	0	0	0	1	1	1	1	52.401	52.401	2	0.0046929	61569	CM_M04497Bb	81.297	55.188			125010000	33953000	32643000	28199000	30211000	13052	4566	12398	41210;41211;41212;41213	42271;42272;42273;42274	42272			4
GPFLVAMGR	Oxidation (M)	962.501	0.500772	541	O75112;O75112-2;O75112-3;O75112-7	LDB3	LIM domain-binding protein 3	yes	no	0	0	1	0	1	1			22.656	22.656	2	0.0066291	26746	CM_M04496Bb	70.268	18.365			105650000	40159000	65494000	0	0	13053	541	12399	41214;41215	42275;42276;42277	42275		162	3
GPFYFILGADPQFGLIK	Unmodified	1882	0.00290712	4869	Q9BRF8;Q9BRF8-3;Q9BRF8-2	CPPED1	Serine/threonine-protein phosphatase CPPED1	yes	no	0	0	0	0	1	1	1	1	71.727	71.727	2	4.6113e-06	84896	CM_M04499Bb	122.51	105.57			259190000	81401000	79839000	54752000	43199000	13054	4869	12400	41216;41217;41218;41219	42278;42279;42280;42281	42281			4
GPGAQKVIK	GlyGly (K)	1010.59	0.587279	2617	Q13686	ALKBH1	Alkylated DNA repair protein alkB homolog 1	yes	yes	0	1	0	1	1	1	1	1	10.802	10.802	2	0.0020151	12137	CM_M04498Bb	120.49	80.825			62911000	20487000	12128000	14809000	15487000	13055	2617	12401	41220;41221;41222;41223	42282;42283;42284;42285	42284	12583		4
GPGEDVDLFDMKQFK	Oxidation (M);GlyGly (K)	1854.85	0.845814	4560;4561	Q96H22;Q96H22-5;Q96H22-3;Q96H22-2	CENPN	Centromere protein N	no	no	0	1	1	1	1				44.771	44.771	3	0.00026499	52172	CM_M04496Bb	70.68	62.704			56635000	56635000	0	0	0	13056	4560;4561	12402	41224	42286	42286	19820;19821	1832	1
GPGEDVDLFDMKQFK	GlyGly (K)	1838.85	0.8509	4560;4561	Q96H22;Q96H22-5;Q96H22-3;Q96H22-2	CENPN	Centromere protein N	no	no	0	1	0	1		1	1	1	53.51	53.51	2;3	1.2251e-06	62735	CM_M04499Bb	116.19	105.72			265200000	0	118470000	14028000	132700000	13057	4560;4561	12402	41225;41226;41227	42287;42288;42289	42289	19820;19821		3
GPGELAKYGLPGLAQLK	GlyGly (K)	1825.01	0.00978341	2688	Q14249	ENDOG	Endonuclease G, mitochondrial	yes	yes	0	1	0	1	2	2	2	1	56.795	56.795	2;3	7.5013e-05	66902	CM_M04496Bb	95.236	84.181			568060000	137720000	160500000	138780000	131060000	13058	2688	12403	41228;41229;41230;41231;41232;41233;41234	42290;42291;42292;42293;42294;42295;42296	42290	12929		7
GPGLAVQSGDKTK	GlyGly (K)	1370.72	0.715392	4679	Q96PK6	RBM14	RNA-binding protein 14	yes	yes	0	1	0	1				1	15.563	15.563	2	0.00019218	18072	CM_M04499Bb	94.692	73.821			15450000	0	0	0	15450000	13059	4679	12404	41235	42297	42297	20260		1
GPGNPVPGPLAPLPDYMSEEKLQEK	GlyGly (K)	2776.37	0.374181	3352	Q6P2Q9	PRPF8	Pre-mRNA-processing-splicing factor 8	yes	yes	0	1	0	1	1	1	1	1	58.208	58.208	3	1.3723e-08	68610	CM_M04496Bb	92.886	87.876			441740000	100570000	108720000	119580000	112870000	13060	3352	12405	41236;41237;41238;41239	42298;42299;42300;42301	42298	15689		4
GPGTSFEFALAIVEALNGK	Unmodified	1920	0.999278	4764	Q99497	PARK7	Protein deglycase DJ-1	yes	yes	0	0	0	0		1	1	1	73.249	73.249	2	7.0655e-192	87087	CM_M04497Bb	339.3	276.9			1252700000	0	702040000	530540000	20151000	13061	4764	12406	41240;41241;41242	42302;42303;42304	42302			3
GPIFVKGK	GlyGly (K)	958.56	0.560001	465	O60266;O60266-2	ADCY3	Adenylate cyclase type 3	yes	no	0	1	0	1				1	19.626	19.626	2	0.050625	23058	CM_M04499Bb	55.604	32.584			4092200	0	0	0	4092200	13062	465	12407	41243	42305	42305	1684		1
GPIKFNVWDTAGQEK	GlyGly (K)	1802.9	0.895148	2157	P62826	RAN	GTP-binding nuclear protein Ran	yes	yes	0	1	0	1			1	1	45.844	45.844	3	0.00012721	53549	CM_M04499Bb	75.96	65.475			289320000	0	0	163630000	125690000	13063	2157	12408	41244;41245	42306;42307	42307	10384;10385		2
GPITHLEYKTSFGQLEVFR	GlyGly (K)	2335.2	0.196081	5166	Q9H0R1	AP5M1	AP-5 complex subunit mu-1	yes	yes	0	1	0	1		1	1		54.45	54.45	4	0.00075527	64086	CM_M04498Bb	47.568	41.858			34350000	0	17497000	16853000	0	13064	5166	12409	41246;41247	42308;42309	42309	21978		2
GPIVPLNVADQKLLEASTQFQK	GlyGly (K)	2509.35	0.354038	1984	P55011;P55011-3	SLC12A2	Solute carrier family 12 member 2	yes	no	0	1	0	1		1			66.572	66.572	3	3.8846e-05	78723	CM_M04497Bb	65.25	56.755			19469000	0	19469000	0	0	13065	1984	12410	41248	42310	42310	9584		1
GPLDKWR	GlyGly (K)	984.514	0.514114	1424	P27635	RPL10	60S ribosomal protein L10	yes	yes	0	1	0	1		1			27.688	27.688	2	0.033382	33052	CM_M04497Bb	86.113	45.167			82959000	0	82959000	0	0	13066	1424	12411	41249	42311	42311	6266		1
GPLDLHEQKDIPGGVLK	GlyGly (K)	1929.03	0.0319754	2760	Q14999;Q14999-2	CUL7	Cullin-7	yes	no	0	1	0	1	1	1		1	42.546	42.546	3	1.1943e-06	49597	CM_M04497Bb	121.19	109.91			176510000	59740000	66362000	0	50407000	13067	2760	12412	41250;41251;41252	42312;42313;42314	42313	13395;13400		3
GPLEYVPSAKVEVVEER	GlyGly (K)	2014.04	0.0371204	2745	Q14764	MVP	Major vault protein	yes	yes	0	1	0	1	1	1		1	47.989	47.989	3	3.8177e-05	56424	CM_M04496Bb	80.411	67.348			191350000	63194000	66497000	0	61656000	13068	2745	12413	41253;41254;41255	42315;42316;42317	42315	13335		2
GPLGPNWKK	GlyGly (K)	1109.6	0.598178	1782	P48739;P48739-2;P48739-3	PITPNB	Phosphatidylinositol transfer protein beta isoform	yes	no	0	1	0	1	1				23.303	23.303	2	0.010547	27479	CM_M04496Bb	78.616	48.003			23085000	23085000	0	0	0	13069	1782	12414	41256	42318	42318	8350		1
GPLGPNWKQELVNQK	GlyGly (K)	1820.95	0.953331	2283	Q00169	PITPNA	Phosphatidylinositol transfer protein alpha isoform	yes	yes	0	1	0	1	1	1	1	1	41.66	41.66	3	5.3308e-05	48451	CM_M04497Bb	89.629	69.203			116260000	27204000	32802000	21666000	34585000	13070	2283	12415	41257;41258;41259;41260	42319;42320;42321;42322	42320	11050		4
GPLHHATVLGHTGQVCLFLK	Unmodified	2184.16	0.162612	2801	Q15057	ACAP2	Arf-GAP with coiled-coil, ANK repeat and PH domain-containing protein 2	yes	yes	0	0	0	0	1				43.352	43.352	4	0.0014312	50398	CM_M04496Bb	43.794	34.136			27329000	27329000	0	0	0	13071	2801	12416	41261	42323	42323			1
GPLKCVK	GlyGly (K)	914.501	0.500772	1082;1515	P10644;P31321	PRKAR1A;PRKAR1B	cAMP-dependent protein kinase type I-alpha regulatory subunit;cAMP-dependent protein kinase type I-alpha regulatory subunit, N-terminally processed;cAMP-dependent protein kinase type I-beta regulatory subunit	no	no	0	1	0	1	1	1	1		10.766	10.766	2	0.023947	12055	CM_M04498Bb	99.384	52.339			184130000	61585000	51433000	71113000	0	13072	1082;1515	12417	41262;41263;41264	42324;42325;42326	42326	4283		3
GPLLVSTESHPVKSGIHK	GlyGly (K)	1999.09	0.0850736	6218	Q9Y3A4	RRP7A	Ribosomal RNA-processing protein 7 homolog A	yes	yes	0	1	0	1	2	2	2	1	24.391	24.391	3;4	1.9808e-10	28630	CM_M04499Bb	141	130.35			1251300000	330790000	283420000	433810000	203310000	13073	6218	12418	41265;41266;41267;41268;41269;41270;41271	42327;42328;42329;42330;42331;42332;42333	42333	26119		7
GPLMMYISK	Oxidation (M)	1054.52	0.519124	1142	P13639	EEF2	Elongation factor 2	yes	yes	0	0	1	0	2	3	3	2	40.551	40.551	2	0.0017636	46314	CM_M04499Bb	113.71	95.721			476290000	107810000	137660000	116160000	114660000	13074	1142	12419	41272;41273;41274;41275;41276;41277;41278;41279;41280;41281	42334;42335;42336;42337;42338;42339;42340;42341;42342;42343	42342		491;492	7
GPLMMYISK	Unmodified	1038.52	0.524209	1142	P13639	EEF2	Elongation factor 2	yes	yes	0	0	0	0	1	1	1	1	47.696	47.696	2	0.0046285	55970	CM_M04496Bb	81.548	62.765			5317100000	1274300000	1305700000	1264500000	1472500000	13075	1142	12419	41282;41283;41284;41285	42344;42345;42346;42347	42344			4
GPLMMYISKMVPTSDK	GlyGly (K)	1910.93	0.930412	1142	P13639	EEF2	Elongation factor 2	yes	yes	0	1	0	1	1	1		1	63.155	63.155	3	9.7558e-05	74436	CM_M04499Bb	78.69	68.633			118580000	40487000	40040000	0	38058000	13076	1142	12420	41286;41287;41288	42348;42349;42350	42350	4759;4760		3
GPLPVLKLQPEALEPIYSLELR	GlyGly (K)	2588.46	0.457775	2990	Q2VPB7	AP5B1	AP-5 complex subunit beta-1	yes	yes	0	1	0	1	1	1	1	1	70.287	70.287	3	1.2667e-21	83122	CM_M04499Bb	157.88	153.35			2602200000	670830000	673080000	647040000	611200000	13077	2990	12421	41289;41290;41291;41292	42351;42352;42353;42354	42354	14381		4
GPLQVAFTIK	Unmodified	1072.63	0.628081	1334	P22570;P22570-5;P22570-2;P22570-7;P22570-4;P22570-3;P22570-6	FDXR	NADPH:adrenodoxin oxidoreductase, mitochondrial	yes	no	0	0	0	0	1	1	1		55.359	55.359	2	0.01564	65023	CM_M04498Bb	55.908	31.014			29385000	6855600	9691600	12838000	0	13078	1334	12422	41293;41294;41295	42355;42356;42357	42357			3
GPLSKSLLEK	GlyGly (K)	1184.68	0.676488	3019	Q460N5;Q460N5-4;Q460N5-1;Q460N5-3;Q460N5-5	PARP14	Poly [ADP-ribose] polymerase 14	yes	no	0	1	0	1	1	1	1	1	30.409	30.409	2	0.0023664	36555	CM_M04496Bb	81.263	38.867			129260000	24137000	30851000	34440000	39831000	13079	3019	12423	41296;41297;41298;41299	42358;42359;42360;42361	42358	14456		4
GPLSYVKEMTEGK	GlyGly (K)	1551.76	0.760294	651	O75845	SC5D	Lathosterol oxidase	yes	yes	0	1	0	1	1	1		2	46.188	46.188	2;3	0.00015824	53934	CM_M04499Bb	98.943	84.269			99679000	34282000	25703000	0	39694000	13080	651	12424	41300;41301;41302;41303	42362;42363;42364;42365	42365	2383		4
GPLTVAQKK	GlyGly (K)	1054.61	0.613493	2316	Q01780;Q01780-2	EXOSC10	Exosome component 10	yes	no	0	1	0	1	1	1	1	1	14.748	14.748	2	0.0057492	16900	CM_M04499Bb	91.626	43.065			86231000	20016000	22842000	22287000	21086000	13081	2316	12425	41304;41305;41306;41307	42366;42367;42368;42369	42369	11208;11209		4
GPLVKYSSDYFQAPSDYR	GlyGly (K)	2206.03	0.0330976	2427	Q08380	LGALS3BP	Galectin-3-binding protein	yes	yes	0	1	0	1	1				45.814	45.814	3	0.00032777	53463	CM_M04496Bb	55.33	45.409			73394000	73394000	0	0	0	13082	2427	12426	41308	42370	42370	11625		0
GPNAAYDFSQAATTGELAANKSEMAFK	GlyGly (K)	2903.34	0.339586	6324	Q9Y5V3;Q9Y5V3-2	MAGED1	Melanoma-associated antigen D1	yes	no	0	1	0	1	1	1	1		55.497	55.497	3	2.5301e-14	65378	CM_M04496Bb	126.59	117.51			235390000	90075000	75242000	70076000	0	13083	6324	12427	41309;41310;41311	42371;42372;42373	42371	26574;26575		3
GPNGVYDFSQAHNAKDVPNTQPK	GlyGly (K)	2597.23	0.225877	6324	Q9Y5V3;Q9Y5V3-2	MAGED1	Melanoma-associated antigen D1	yes	no	0	1	0	1	1				29.054	29.054	4	0.0015607	34544	CM_M04496Bb	41.256	33.359			75752000	75752000	0	0	0	13084	6324	12428	41312	42374	42374	26569;26576		1
GPNGYGFHLHGEK	Unmodified	1411.66	0.663297	237	O14745	SLC9A3R1	Na(+)/H(+) exchange regulatory cofactor NHE-RF1	yes	yes	0	0	0	0	1	1	1	1	21.723	21.723	3	0.010109	25393	CM_M04499Bb	41.644	34.23			106940000	22165000	24220000	27567000	32986000	13085	237	12429	41313;41314;41315;41316	42375;42376;42377;42378	42378			3
GPNKHTLTQIK	GlyGly (K)	1349.74	0.741547	1640;1641	P40227;P40227-2	CCT6A	T-complex protein 1 subunit zeta	no	no	0	1	0	1	1	1	1		14.035	14.035	2	0.0013864	16092	CM_M04498Bb	82.287	32.869			56483000	16320000	17700000	22463000	0	13086	1640;1641	12430	41317;41318;41319	42379;42380;42381	42381	7460;7461		3
GPPKGILLFGPPGTGK	GlyGly (K)	1648.93	0.930077	3389	Q6PIW4;Q6PIW4-2	FIGNL1	Fidgetin-like protein 1	yes	no	0	1	0	1			1		51.122	51.122	3	0.0023957	60049	CM_M04498Bb	51.695	34.756			4803900	0	0	4803900	0	13087	3389	12431	41320	42382	42382	15834;15836		0
GPQKDELK	GlyGly (K)	1027.53	0.529823	5236	Q9H467	CUEDC2	CUE domain-containing protein 2	yes	yes	0	1	0	1		1			3.4663	3.4663	2	0.034663	3913	CM_M04497Bb	62.717	35.755			14397000	0	14397000	0	0	13088	5236	12432	41321	42383	42383	22186;22188		1
GPQKFQFDGDK	GlyGly (K)	1379.65	0.646978	1900	P52209;P52209-2	PGD	6-phosphogluconate dehydrogenase, decarboxylating	yes	no	0	1	0	1	2	2	1	1	23.673	23.673	2;3	2.4903e-06	27948	CM_M04497Bb	135.86	113.77			174400000	62284000	75443000	18072000	18604000	13089	1900	12433	41322;41323;41324;41325;41326;41327	42384;42385;42386;42387;42388;42389;42390	42388	9118;9120		7
GPQLAAQNLGISLANLLLSK	Unmodified	2020.17	0.168075	998	P08397;P08397-2;P08397-4;P08397-3	HMBS	Porphobilinogen deaminase	yes	no	0	0	0	0	1	1		1	72.181	72.181	2	1.438e-20	85703	CM_M04497Bb	157.68	139.99			160290000	74105000	50522000	0	35665000	13090	998	12434	41328;41329;41330	42391;42392;42393	42392			3
GPQLAAQNLGISLANLLLSKGAK	GlyGly (K)	2390.36	0.364543	998	P08397;P08397-2;P08397-4;P08397-3	HMBS	Porphobilinogen deaminase	yes	no	0	1	0	1	1				70.617	70.617	3	5.2842e-07	83617	CM_M04496Bb	100.47	96.803			57386000	57386000	0	0	0	13091	998	12435	41331	42394	42394	3988		1
GPQLVCTGSDDGTVKLWDIR	GlyGly (K)	2330.13	0.132494	4465	Q96DI7;Q96DI7-2	SNRNP40	U5 small nuclear ribonucleoprotein 40 kDa protein	yes	no	0	1	0	1	1	1	1	1	54.591	54.591	3	1.1649e-05	64310	CM_M04496Bb	90.316	81.374			202030000	46037000	53108000	50367000	52520000	13092	4465	12436	41332;41333;41334;41335	42395;42396;42397;42398	42395	19515		4
GPSAAEVFKCVR	GlyGly (K)	1433.71	0.708533	3640;4216	Q86V97;Q8WVZ9	KBTBD6;KBTBD7	Kelch repeat and BTB domain-containing protein 6;Kelch repeat and BTB domain-containing protein 7	no	no	0	1	0	1	1	1	1	1	33.171	33.171	3	0.0039457	39997	CM_M04496Bb	50.354	41.066			100990000	24349000	21288000	31500000	23857000	13093	3640;4216	12437	41336;41337;41338;41339	42399;42400;42401;42402	42399	16789		4
GPSADVYKAK	GlyGly (K)	1148.58	0.582587	3019	Q460N5;Q460N5-4;Q460N5-1;Q460N5-3	PARP14	Poly [ADP-ribose] polymerase 14	yes	no	0	1	0	1	1		1	1	13.336	13.336	2	0.00089558	15337	CM_M04496Bb	92.439	68.916			33489000	11249000	0	12465000	9775400	13094	3019	12438	41340;41341;41342	42403;42404;42405	42403	14457;14458		3
GPSFDVQVGLHELLGHGSGK	Unmodified	2033.03	0.033038	5694	Q9NY33;Q9NY33-4	DPP3	Dipeptidyl peptidase 3	yes	no	0	0	0	0	2	1	2	1	58.352	58.352	3;4	3.3236e-05	68596	CM_M04499Bb	75.589	61.684			142770000	54350000	13632000	51990000	22795000	13095	5694	12439	41343;41344;41345;41346;41347;41348	42406;42407;42408;42409;42410;42411	42411			6
GPSPTPEDVSMKEENLCQAFSDALLCK	GlyGly (K)	3136.42	0.415136	727	O95067	CCNB2	G2/mitotic-specific cyclin-B2	yes	yes	0	1	0	1	1	1	1	1	65.933	65.933	3	5.9783e-12	77955	CM_M04496Bb	95.71	87.945			141250000	41625000	43011000	29010000	27605000	13096	727	12440	41349;41350;41351;41352	42412;42413;42414;42415	42412	2623		4
GPSSEAMHVGHLIPFIFTK	Unmodified	2067.06	0.0611671	1348	P23381;P23381-2	WARS	Tryptophan--tRNA ligase, cytoplasmic;T1-TrpRS;T2-TrpRS	yes	no	0	0	0	0	1	1	2		62.258	62.258	3;4	0.0082746	73447	CM_M04497Bb	33.405	23.482			163720000	33407000	57074000	73239000	0	13097	1348	12441	41353;41354;41355;41356	42416;42417;42418;42419	42417			4
GPSSVEDIK	Unmodified	930.466	0.465826	956	P06748;P06748-2;P06748-3	NPM1	Nucleophosmin	yes	no	0	0	0	0	1	1		1	18.796	18.796	2	0.0029685	22015	CM_M04497Bb	91.069	46.096			87915000	24078000	43745000	0	20092000	13098	956	12442	41357;41358;41359	42420;42421;42422	42421			3
GPSSVEDIKAK	GlyGly (K)	1243.64	0.64083	956	P06748;P06748-2;P06748-3	NPM1	Nucleophosmin	yes	no	0	1	0	1			1		16.755	16.755	2	3.637e-05	19478	CM_M04498Bb	132.01	95.317			0	0	0	0	0	13099	956	12443	41360	42423	42423	3711;3712		1
GPSWDPFR	Unmodified	960.445	0.445365	911	P04792	HSPB1	Heat shock protein beta-1	yes	yes	0	0	0	0		1		1	47.791	47.791	2	0.017134	55907	CM_M04499Bb	76.035	43.921			32019000	0	14477000	0	17542000	13100	911	12444	41361;41362	42424;42425	42425			2
GPSYGLSAEVK	Unmodified	1106.56	0.560789	4758;2852	Q99439;Q99439-2;Q15417;Q15417-3	CNN2;CNN3	Calponin-2;Calponin-3	no	no	0	0	0	0			1		30.626	30.626	2	0.0024556	36648	CM_M04498Bb	74.267	48.044			47737000	0	0	47737000	0	13101	4758;2852	12445	41363	42426	42426			1
GPTEADELMKR	Oxidation (M);GlyGly (K)	1375.64	0.640178	1101	P11413;P11413-3;P11413-2	G6PD	Glucose-6-phosphate 1-dehydrogenase	yes	no	0	1	1	1	1	1	1	1	16.257	16.257	2	7.2911e-05	18859	CM_M04498Bb	103.56	78.64			53057000	12619000	13020000	13743000	13675000	13102	1101	12446	41364;41365;41366;41367	42427;42428;42429;42430	42429	4470	438	4
GPTEADELMKR	GlyGly (K)	1359.65	0.645264	1101	P11413;P11413-3;P11413-2	G6PD	Glucose-6-phosphate 1-dehydrogenase	yes	no	0	1	0	1	1	2	2	2	23.976	23.976	2;3	2.3725e-07	28365	CM_M04498Bb	147.51	124.87			438430000	59367000	98338000	140220000	140500000	13103	1101	12446	41368;41369;41370;41371;41372;41373;41374	42431;42432;42433;42434;42435;42436;42437	42435	4470		7
GPTEAVGYFLYNLIDSMSDSEVQAK	Unmodified	2733.28	0.284363	1690	P42704	LRPPRC	Leucine-rich PPR motif-containing protein, mitochondrial	yes	yes	0	0	0	0	1	1	1		73.581	73.581	2	4.3029e-111	87274	CM_M04496Bb	265.46	248.24			127630000	56727000	47384000	23523000	0	13104	1690	12447	41375;41376;41377	42438;42439;42440	42438			3
GPTEICDKK	GlyGly (K)	1160.55	0.549573	4100	Q8TCD1	C18orf32	UPF0729 protein C18orf32	yes	yes	0	1	0	1	1				10.013	10.013	2	0.048627	11139	CM_M04496Bb	54.205	42.484			5140600	5140600	0	0	0	13105	4100	12448	41378	42441	42441	18273		1
GPTKEELCK	GlyGly (K)	1174.57	0.565223	4753	Q96TA1;Q96TA1-2	FAM129B	Niban-like protein 1	yes	no	0	1	0	1	1	1	1	1	11.087	11.087	2	0.0020536	12507	CM_M04499Bb	120.15	64.624			245470000	62286000	61482000	60204000	61502000	13106	4753	12449	41379;41380;41381;41382	42442;42443;42444;42445	42445	20529		4
GPVDAVQKK	GlyGly (K)	1054.58	0.577108	278	O15031	PLXNB2	Plexin-B2	yes	yes	0	1	0	1		1	1	1	11.597	11.597	2	0.0045588	13100	CM_M04499Bb	101.64	65.763			42281000	0	13914000	12455000	15912000	13107	278	12450	41383;41384;41385	42446;42447;42448	42448	942;943		3
GPVEVADNMELSKSATCK	Oxidation (M);GlyGly (K)	2064.95	0.945605	4048	Q8NG31;Q8NG31-2;Q8NG31-3;Q8NG31-4	CASC5	Protein CASC5	yes	no	0	1	1	1	1	1	1	1	26.225	26.225	3	9.0137e-05	31149	CM_M04498Bb	80.609	71.563			117740000	26279000	24118000	34742000	32601000	13108	4048	12451	41386;41387;41388;41389	42449;42450;42451;42452	42451	18070	1737	4
GPVEVADNMELSKSATCK	GlyGly (K)	2048.95	0.95069	4048	Q8NG31;Q8NG31-2;Q8NG31-3;Q8NG31-4	CASC5	Protein CASC5	yes	no	0	1	0	1	1	1	1	1	33.777	33.777	3	2.6205e-05	40516	CM_M04499Bb	110.32	100.53			281600000	58309000	53509000	92863000	76915000	13109	4048	12451	41390;41391;41392;41393	42453;42454;42455;42456	42456	18070		4
GPVIKVNSK	GlyGly (K)	1054.61	0.613493	6028	Q9ULA0	DNPEP	Aspartyl aminopeptidase	yes	yes	0	1	0	1				1	15.667	15.667	2	0.016919	18116	CM_M04499Bb	60.91	42.128			25654000	0	0	0	25654000	13110	6028	12452	41394	42457	42457	25275		1
GPVKGSVTTLK	GlyGly (K)	1199.69	0.687387	4748	Q96T58	SPEN	Msx2-interacting protein	yes	yes	0	1	0	1	1	1	1	1	18.562	18.562	2	6.0507e-05	21830	CM_M04497Bb	109.66	71.936			62630000	13625000	17107000	18090000	13808000	13111	4748	12453	41395;41396;41397;41398	42458;42459;42460;42461	42459	20503		4
GPVKVVVGK	GlyGly (K)	995.613	0.612765	1143	P13667	PDIA4	Protein disulfide-isomerase A4	yes	yes	0	1	0	1	1	1	1	1	19.399	19.399	2	0.0033817	22611	CM_M04499Bb	91.626	61.441			23202000	4698700	6181500	6062900	6258800	13112	1143	12454	41399;41400;41401;41402	42462;42463;42464;42465	42465	4787		4
GPVLHIVVVGFHHK	Unmodified	1537.89	0.888152	3963	Q8NBF6;Q8NBF6-2	AVL9	Late secretory pathway protein AVL9 homolog	yes	no	0	0	0	0	1	1	2	1	40.574	40.574	3;4	5.607e-05	46991	CM_M04498Bb	95.018	76.423			742520000	180000000	170920000	206930000	184660000	13113	3963	12455	41403;41404;41405;41406;41407	42466;42467;42468;42469;42470	42469			5
GPVPAKPTVLFEK	GlyGly (K)	1495.84	0.839865	3246	Q66K74;Q66K74-2	MAP1S	Microtubule-associated protein 1S;MAP1S heavy chain;MAP1S light chain	yes	no	0	1	0	1	1	1	1	1	42.454	42.454	3	0.00022801	49605	CM_M04496Bb	74.987	48.863			233720000	54290000	65489000	51742000	62195000	13114	3246	12456	41408;41409;41410;41411	42471;42472;42473;42474	42471	15290		4
GPVTDVAYSHDGAFLAVCDASK	Unmodified	2279.05	0.0528468	539	O75083;O75083-3	WDR1	WD repeat-containing protein 1	yes	no	0	0	0	0				1	48.457	48.457	3	0.0065379	56878	CM_M04499Bb	34.221	25.037			20285000	0	0	0	20285000	13115	539	12457	41412	42475	42475			1
GPVTIVSGKK	GlyGly (K)	1098.64	0.639708	2734	Q14692	BMS1	Ribosome biogenesis protein BMS1 homolog	yes	yes	0	1	0	1	1	1		1	18.62	18.62	2	0.00054092	21843	CM_M04497Bb	111.95	89.166			39611000	10873000	15661000	0	13077000	13116	2734	12458	41413;41414;41415	42476;42477;42478	42477	13271;13272		3
GPVYHEYCECPEDPQAWQKTLSCPTK	GlyGly (K)	3293.42	0.421618	3563	Q7Z4H8;Q7Z4H8-2;Q7Z4H8-3	KDELC2	KDEL motif-containing protein 2	yes	no	0	1	0	1		1	1		41.608	41.608	4	5.845e-06	48469	CM_M04497Bb	60.472	58.096			55329000	0	30372000	24957000	0	13117	3563	12459	41416;41417	42479;42480	42479	16512;16513		2
GPYLLGVKAVLAESYEK	GlyGly (K)	1950.05	0.0462285	1758	P48200	IREB2	Iron-responsive element-binding protein 2	yes	yes	0	1	0	1	2	2	2	2	60.578	60.578	2;3	7.4859e-05	71388	CM_M04498Bb	90.561	84.125			232140000	52566000	67316000	64911000	47351000	13118	1758	12460	41418;41419;41420;41421;41422;41423;41424;41425	42481;42482;42483;42484;42485;42486;42487;42488	42485	8178;8182		8
GQAFVIFK	Unmodified	908.512	0.511988	1001;1017	P08579;P09012	SNRPB2;SNRPA	U2 small nuclear ribonucleoprotein B'';U1 small nuclear ribonucleoprotein A	no	no	0	0	0	0			1	1	48.741	48.741	2	0.020721	57132	CM_M04499Bb	70.912	53.986			113610000	0	0	26413000	87198000	13119	1001;1017	12461	41426;41427	42489;42490	42490			2
GQAQTPDGHADKALLR	GlyGly (K)	1790.9	0.902358	5920	Q9UHQ1;Q9UHQ1-2;Q9UHQ1-4;Q9UHQ1-3	NARF	Nuclear prelamin A recognition factor	yes	no	0	1	0	1	1	2	1		20.275	20.275	2;3	0.0010499	23830	CM_M04498Bb	52.254	41.915			73338000	9601600	38983000	24753000	0	13120	5920	12462	41428;41429;41430;41431	42491;42492;42493;42494	42494	24876		4
GQCIKEAHLPPGAMAAVGLSWEECK	GlyGly (K)	2852.34	0.340789	1792	P49327	FASN	Fatty acid synthase;[Acyl-carrier-protein] S-acetyltransferase;[Acyl-carrier-protein] S-malonyltransferase;3-oxoacyl-[acyl-carrier-protein] synthase;3-oxoacyl-[acyl-carrier-protein] reductase;3-hydroxyacyl-[acyl-carrier-protein] dehydratase;Enoyl-[acyl-carrier-protein] reductase;Oleoyl-[acyl-carrier-protein] hydrolase	yes	yes	0	1	0	1	1	1	2	1	52.226	52.226	3;4	2.422e-06	61365	CM_M04496Bb	70.569	63.209			258420000	44024000	64528000	89330000	60538000	13121	1792	12463	41432;41433;41434;41435;41436	42495;42496;42497;42498;42499	42495	8411;8417		5
GQDEASAGGIWGFIK	Unmodified	1534.74	0.741607	4640	Q96M27;Q96M27-3;Q96M27-2;Q96M27-4;Q96M27-5	PRRC1	Protein PRRC1	yes	no	0	0	0	0	1		1	1	62.423	62.423	2	0.00024572	73720	CM_M04498Bb	89.548	73.657			75649000	20437000	0	28038000	27173000	13122	4640	12464	41437;41438;41439	42500;42501;42502	42501			3
GQDIFIIQTIPR	Unmodified	1399.78	0.78235	2708	Q14558;Q14558-2	PRPSAP1	Phosphoribosyl pyrophosphate synthase-associated protein 1	yes	no	0	0	0	0		1			61.951	61.951	2	0.0073203	73156	CM_M04497Bb	60	35.224			31788000	0	31788000	0	0	13123	2708	12465	41440	42503	42503			1
GQDLLALIVAQHR	Unmodified	1432.82	0.815047	3669	Q86WJ1;Q86WJ1-4;Q86WJ1-2;Q86WJ1-3;Q86WJ1-5	CHD1L	Chromodomain-helicase-DNA-binding protein 1-like	yes	no	0	0	0	0	1	1	1	2	61.228	61.228	2;3	0.01463	72152	CM_M04499Bb	50.292	40.935			62710000	14187000	12356000	13779000	22388000	13124	3669	12466	41441;41442;41443;41444;41445	42504;42505;42506;42507;42508	42508			5
GQDMETEAHQNKLEEMINELAVAMTAVK	GlyGly (K)	3243.52	0.520998	2837	Q15363	TMED2	Transmembrane emp24 domain-containing protein 2	yes	yes	0	1	0	1	1	1	1		71.401	71.401	4	5.5637e-14	84707	CM_M04497Bb	119.97	113.4			363220000	152480000	121800000	88944000	0	13125	2837	12467	41446;41447;41448	42509;42510;42511	42510	13731;13732		3
GQDSIEPVPGQKGK	GlyGly (K)	1552.78	0.784535	5495	Q9NR50;Q9NR50-3;Q9NR50-2	EIF2B3	Translation initiation factor eIF-2B subunit gamma	yes	no	0	1	0	1	1	1	1	1	18.299	18.299	2	0.0054992	21517	CM_M04497Bb	57.785	41.114			47922000	12835000	11678000	12679000	10730000	13126	5495	12468	41449;41450;41451;41452	42512;42513;42514;42515	42513	23095;23096		3
GQDVLYTLFEWPWLSNSHLVLIGIANTLDLTDR	Unmodified	3798.96	0.962112	4803	Q99741	CDC6	Cell division control protein 6 homolog	yes	yes	0	0	0	0				1	74.626	74.626	3	0.00081361	88384	CM_M04499Bb	39.4	30.411			18478000	0	0	0	18478000	13127	4803	12469	41453	42516	42516			1
GQDWEQTQKIYNCHVLLNSK	GlyGly (K)	2574.23	0.22852	3676	Q86X76;Q86X76-5;Q86X76-2;Q86X76-4;Q86X76-3	NIT1	Nitrilase homolog 1	yes	no	0	1	0	1	1	1			40.616	40.616	4	0.00097732	47191	CM_M04496Bb	44.238	33.095			66033000	36707000	29326000	0	0	13128	3676	12470	41454;41455	42517;42518	42517	16872		2
GQEDLLSEFGQFLPEAKR	GlyGly (K)	2177.08	0.0752968	560	O75182;O75182-3;O75182-2	SIN3B	Paired amphipathic helix protein Sin3b	yes	no	0	1	0	1		1	1	1	69.3	69.3	3	0.0001314	82033	CM_M04497Bb	58.672	49.509			216430000	0	65266000	71246000	79920000	13129	560	12471	41456;41457;41458	42519;42520;42521	42519	2042		0
GQELAFPLSPDWQVDYESYTWR	Unmodified	2686.23	0.233982	1414	P26641;P26641-2	EEF1G	Elongation factor 1-gamma	yes	no	0	0	0	0		1			70.455	70.455	2	3.2878e-06	83534	CM_M04497Bb	112.67	93.456			59472000	0	59472000	0	0	13130	1414	12472	41459	42522	42522			1
GQELIYAGMPITEVFKEEMGIGGVLGLLWFQK	2 Oxidation (M)	3584.83	0.8299	1936	P53396;P53396-2;P53396-3	ACLY	ATP-citrate synthase	yes	no	0	0	2	1	1				72.446	72.446	3	1.8393e-07	85881	CM_M04496Bb	65.893	60.573			112440000	112440000	0	0	0	13131	1936	12473	41460	42523	42523		1004;1005	1
GQELIYAGMPITEVFKEEMGIGGVLGLLWFQK	Oxidation (M)	3568.84	0.834985	1936	P53396;P53396-2;P53396-3	ACLY	ATP-citrate synthase	yes	no	0	0	1	1	1	1			73.046	73.046	3	3.6944e-19	86611	CM_M04496Bb	117.03	110.37			150230000	89853000	60373000	0	0	13132	1936	12473	41461;41462	42524;42525	42524		1004;1005	2
GQENSLCWTALDKNEGEMITSK	GlyGly (K)	2624.18	0.184666	3822	Q8IZH2;Q8IZH2-2;Q8IZH2-3	XRN1	5'-3' exoribonuclease 1	yes	no	0	1	0	1			1		48.508	48.508	3	0.00047899	56939	CM_M04498Bb	46.178	43.136			19697000	0	0	19697000	0	13133	3822	12474	41463	42526	42526	17371		1
GQESAGIVTSDGSSVPTFKSHK	GlyGly (K)	2332.13	0.129517	2388	Q06203	PPAT	Amidophosphoribosyltransferase	yes	yes	0	1	0	1	2	1	2	1	30.322	30.322	3;4	1.8596e-08	36157	CM_M04497Bb	127.8	113.03			1849400000	510250000	316900000	743680000	278610000	13134	2388	12475	41464;41465;41466;41467;41468;41469	42527;42528;42529;42530;42531;42532	42529	11468;11469		6
GQEVCVKIEPIPGESPK	GlyGly (K)	1980	0.998626	523	O60841	EIF5B	Eukaryotic translation initiation factor 5B	yes	yes	0	1	0	1		1			40.534	40.534	3	0.0011458	47071	CM_M04497Bb	48.053	38.77			19335000	0	19335000	0	0	13135	523	12476	41470	42533	42533	1923		1
GQEVETSVTYYR	Unmodified	1430.67	0.667773	359	O43169	CYB5B	Cytochrome b5 type B	yes	yes	0	0	0	0	1			1	30.103	30.103	2	7.6834e-18	35854	CM_M04499Bb	180.36	150.55			164540000	63115000	0	0	101420000	13136	359	12477	41471;41472	42534;42535	42535			2
GQEVLIKVK	GlyGly (K)	1126.67	0.671008	3477	Q709F0;Q709F0-3;Q709F0-2	ACAD11	Acyl-CoA dehydrogenase family member 11	yes	no	0	1	0	1			1		27.122	27.122	2	0.036744	32321	CM_M04498Bb	72.485	53.702			2907900	0	0	2907900	0	13137	3477	12478	41473	42536	42536	16122		0
GQFHEYQESTIGAAFLTQTVCLDDTTVK	Unmodified	3158.49	0.486645	1865	P51148;P51148-2	RAB5C	Ras-related protein Rab-5C	yes	no	0	0	0	0			1	1	64.47	64.47	3	5.2031e-05	76237	CM_M04498Bb	53.197	46.97			63210000	0	0	33310000	29900000	13138	1865	12479	41474;41475	42537;42538	42537			2
GQFSTDELVAEVEKR	GlyGly (K)	1820.89	0.890456	2291	Q00610;Q00610-2;P53675;P53675-2	CLTC;CLTCL1	Clathrin heavy chain 1;Clathrin heavy chain 2	yes	no	0	1	0	1				1	48.598	48.598	3	0.0017763	57038	CM_M04499Bb	49.988	32.909			29628000	0	0	0	29628000	13139	2291	12480	41476	42539	42539	11097		1
GQGNPVELITKAR	GlyGly (K)	1495.81	0.81069	326	O15360	FANCA	Fanconi anemia group A protein	yes	yes	0	1	0	1		1	1	1	37.076	37.076	3	0.0015334	42751	CM_M04499Bb	57.425	43.519			77216000	0	21942000	18629000	36645000	13140	326	12481	41477;41478;41479	42540;42541;42542	42542	1118		3
GQGVYLGMPGCLPVYDALAGEFIR	Unmodified	2582.27	0.266151	1470	P30040	ERP29	Endoplasmic reticulum resident protein 29	yes	yes	0	0	0	0				1	71.596	71.596	2	1.0644e-06	84797	CM_M04499Bb	79.022	66.144			39343000	0	0	0	39343000	13141	1470	12482	41480	42543	42543			1
GQHVPGSPFQFTVGPLGEGGAHK	Unmodified	2303.14	0.144714	1306;2693	Q14315;Q14315-2;P21333;P21333-2	FLNC;FLNA	Filamin-C;Filamin-A	no	no	0	0	0	0		1	1	1	50.23	50.23	4	0.038757	58938	CM_M04497Bb	20.03	11.941			151150000	0	42103000	52623000	56424000	13142	2693;1306	12483	41481;41482;41483	42544;42545;42546	42544			3
GQICWYQK	Unmodified	1081.5	0.5015	1159	P14324;P14324-2	FDPS	Farnesyl pyrophosphate synthase	yes	no	0	0	0	0		1	1	1	30.52	30.52	2	0.01782	36581	CM_M04498Bb	74.415	53.115			60717000	0	16696000	24544000	19477000	13143	1159	12484	41484;41485;41486	42547;42548;42549	42548			3
GQICWYQKPGVGLDAINDANLLEACIYR	GlyGly (K)	3350.62	0.617616	1159	P14324;P14324-2	FDPS	Farnesyl pyrophosphate synthase	yes	no	0	1	0	1		1	1	1	69.119	69.119	3	3.9829e-14	81625	CM_M04499Bb	123.14	111.73			1638900000	0	571110000	626730000	441090000	13144	1159	12485	41487;41488;41489	42550;42551;42552	42552	4865		3
GQIEEAGWSYVGGWTGQGGSKLGTK	GlyGly (K)	2666.27	0.272493	994	P08237;P08237-2;P08237-3	PFKM	ATP-dependent 6-phosphofructokinase, muscle type	yes	no	0	1	0	1	1	1	1	1	51.794	51.794	3	1.3161e-10	60850	CM_M04497Bb	127.14	117.02			958190000	174910000	274370000	270420000	238490000	13145	994	12486	41490;41491;41492;41493	42553;42554;42555;42556	42554	3923		4
GQIEEQKEMMEK	GlyGly (K)	1592.72	0.717442	704	O94906;O94906-2	PRPF6	Pre-mRNA-processing factor 6	yes	no	0	1	0	1	1				20.406	20.406	2	0.028296	23880	CM_M04496Bb	45.161	28.135			9282600	9282600	0	0	0	13146	704	12487	41494	42557	42557	2549		1
GQIELTGKR	GlyGly (K)	1114.61	0.609471	119	O00116	AGPS	Alkyldihydroxyacetonephosphate synthase, peroxisomal	yes	yes	0	1	0	1		1	1		17.412	17.412	2	0.012314	20277	CM_M04498Bb	85.676	54.386			8198200	0	8198200	0	0	13147	119	12488	41495;41496	42558;42559	42559	277		2
GQIFTLEKLDR	GlyGly (K)	1432.77	0.767428	2704	Q14517	FAT1	Protocadherin Fat 1;Protocadherin Fat 1, nuclear form	yes	yes	0	1	0	1	2	2	1	1	44.924	44.924	2;3	0.00056162	52271	CM_M04497Bb	73.435	53.742			644130000	215760000	228680000	110340000	89345000	13148	2704	12489	41497;41498;41499;41500;41501;41502	42560;42561;42562;42563;42564;42565	42562	13023		6
GQIKEIGWTDVGGWTGQGGSILGTK	GlyGly (K)	2658.34	0.340179	2318	Q01813;Q01813-2	PFKP	ATP-dependent 6-phosphofructokinase, platelet type	yes	no	0	1	0	1	1	1	1	1	59.854	59.854	3	1.7587e-12	70642	CM_M04496Bb	130.14	121.54			414340000	116980000	107140000	103060000	87161000	13149	2318	12490	41503;41504;41505;41506	42566;42567;42568;42569	42566	11218;11221		4
GQIKLCDFGISGR	GlyGly (K)	1563.78	0.78276	233	O14733;O14733-4;O14733-3;O14733-2	MAP2K7	Dual specificity mitogen-activated protein kinase kinase 7	yes	no	0	1	0	1				1	44.333	44.333	3	0.003544	51757	CM_M04499Bb	48.704	37.917			16721000	0	0	0	16721000	13150	233	12491	41507	42570	42570	731		1
GQILMPNIGYGSNK	Unmodified	1490.76	0.755149	2173	P62910	RPL32	60S ribosomal protein L32	yes	yes	0	0	0	0	1	1	1	1	49.497	49.497	2	2.0539e-06	57873	CM_M04499Bb	122.51	83.489			175610000	50632000	37425000	39009000	48541000	13151	2173	12492	41508;41509;41510;41511	42571;42572;42573;42574	42574			4
GQIQVILGPMFSGK	Oxidation (M)	1489.8	0.796285	904	P04183	TK1	Thymidine kinase, cytosolic	yes	yes	0	0	1	0	2	1	2	1	54.856	54.856	2	0.00012807	64499	CM_M04496Bb	101.5	44.939			476920000	148000000	103900000	149210000	75809000	13152	904	12493	41512;41513;41514;41515;41516;41517	42575;42576;42577;42578;42579;42580	42575		265	4
GQIQVILGPMFSGK	Unmodified	1473.8	0.801371	904	P04183	TK1	Thymidine kinase, cytosolic	yes	yes	0	0	0	0	1	1	1	1	66.067	66.067	2	1.9975e-06	77940	CM_M04498Bb	122.7	86.366			2487700000	619770000	704680000	581150000	582070000	13153	904	12493	41518;41519;41520;41521	42581;42582;42583;42584	42583			4
GQIQVILGPMFSGKSTELMR	GlyGly (K)	2305.19	0.192258	904	P04183	TK1	Thymidine kinase, cytosolic	yes	yes	0	1	0	1		1			65.377	65.377	3	0.00069867	77287	CM_M04497Bb	47.392	33.377			55937000	0	55937000	0	0	13154	904	12494	41522	42585	42585	3350		1
GQKISIFNEHK	GlyGly (K)	1413.74	0.736462	2508	Q13112	CHAF1B	Chromatin assembly factor 1 subunit B	yes	yes	0	1	0	1			1		23.882	23.882	3	0.0026149	28296	CM_M04498Bb	56.936	43.98			22450000	0	0	22450000	0	13155	2508	12495	41523	42586	42586	12096		1
GQKVLDSGAPIK	GlyGly (K)	1325.73	0.730314	948	P06576	ATP5B	ATP synthase subunit beta, mitochondrial	yes	yes	0	1	0	1		1	2	1	23.032	23.032	2;3	3.6972e-11	27293	CM_M04497Bb	166.93	116.05			404020000	0	127390000	179830000	96804000	13156	948	12496	41524;41525;41526;41527	42587;42588;42589;42590	42587	3611;3612		3
GQKVTGGIK	GlyGly (K)	1000.57	0.566543	4418	Q96BD6	SPSB1	SPRY domain-containing SOCS box protein 1	yes	yes	0	1	0	1	1				39.573	39.573	2	0.055414	45623	CM_M04496Bb	43.808	6.2494			172350000	172350000	0	0	0	13157	4418	12497	41528	42591	42591	19365		1
GQLCELSCSTDYR	Unmodified	1587.67	0.665741	4820	Q99873;Q99873-2;Q99873-3;Q99873-5	PRMT1	Protein arginine N-methyltransferase 1	yes	no	0	0	0	0			1		31.821	31.821	2	0.00088464	38219	CM_M04498Bb	77.379	70.491			12532000	0	0	12532000	0	13158	4820	12498	41529	42592	42592			1
GQLKQYFYETK	GlyGly (K)	1517.75	0.751443	1359	P23560;P23560-2;P23560-3;P23560-5;P23560-4	BDNF	Brain-derived neurotrophic factor	yes	no	0	1	0	1			1		31.238	31.238	2	0.024698	37483	CM_M04498Bb	50.372	31.019			93575000	0	0	93575000	0	13159	1359	12499	41530	42593	42593	5895		1
GQLLIFGATNWDLIGR	Unmodified	1772.96	0.957354	5786	Q9P258	RCC2	Protein RCC2	yes	yes	0	0	0	0	1	1	1	1	70.909	70.909	2	3.9735e-50	83856	CM_M04499Bb	223.08	138.42			3193000000	832250000	1017700000	753060000	589940000	13160	5786	12500	41531;41532;41533;41534	42594;42595;42596;42597	42597			4
GQLLSWFYYK	Unmodified	1303.66	0.660109	3206	Q5VW36	FOCAD	Focadhesin	yes	yes	0	0	0	0	1	1	1	1	65.213	65.213	2	0.00064956	76813	CM_M04499Bb	95.099	57.623			213170000	54297000	62919000	51741000	44211000	13161	3206	12501	41535;41536;41537;41538	42598;42599;42600;42601	42601			4
GQLNKEFTGK	GlyGly (K)	1234.63	0.6306	5041	Q9BXW9;Q9BXW9-1;Q9BXW9-3	FANCD2	Fanconi anemia group D2 protein	yes	no	0	1	0	1			1	1	17.629	17.629	2	0.00099541	20511	CM_M04499Bb	90.629	60.82			207000000	0	0	121250000	85747000	13162	5041	12502	41539;41540	42602;42603	42603	21558;21561		2
GQLVPLETVLDMLR	Unmodified	1582.88	0.875264	867	P00568	AK1	Adenylate kinase isoenzyme 1	yes	yes	0	0	0	0		1			72.755	72.755	2	0.00023235	86386	CM_M04497Bb	87.363	37.24			28098000	0	28098000	0	0	13163	867	12503	41541	42604	42604			1
GQMEVWDVKNYK	Oxidation (M);GlyGly (K)	1625.75	0.750792	5046	Q9BY44;Q9BY44-3;Q9BY44-4;Q9BY44-2	EIF2A	Eukaryotic translation initiation factor 2A;Eukaryotic translation initiation factor 2A, N-terminally processed	yes	no	0	1	1	1	1	1	1	1	31.356	31.356	3	0.00038127	37578	CM_M04499Bb	77.597	57.835			237890000	58381000	50175000	67351000	61983000	13164	5046	12504	41542;41543;41544;41545	42605;42606;42607;42608	42608	21596;21597	1924	4
GQMEVWDVKNYK	GlyGly (K)	1609.76	0.755877	5046	Q9BY44;Q9BY44-3;Q9BY44-4;Q9BY44-2	EIF2A	Eukaryotic translation initiation factor 2A;Eukaryotic translation initiation factor 2A, N-terminally processed	yes	no	0	1	0	1	2	2	1	2	38.274	38.274	2;3	3.3756e-13	44390	CM_M04496Bb	159.4	135.25			574550000	170200000	198660000	46080000	159610000	13165	5046	12504	41546;41547;41548;41549;41550;41551;41552	42609;42610;42611;42612;42613;42614;42615	42609	21596;21597		6
GQNWLIYTYGVTNSGK	Unmodified	1799.88	0.884249	750	O95235;O95235-2	KIF20A	Kinesin-like protein KIF20A	yes	no	0	0	0	0	1	1	1	1	57.687	57.687	2	7.855e-21	68014	CM_M04498Bb	158.4	131.07			160790000	41318000	43732000	36857000	38880000	13166	750	12505	41553;41554;41555;41556	42616;42617;42618;42619	42618			4
GQPFWLTLHFEGR	Unmodified	1586.8	0.799397	1319	P21980;P21980-3;P21980-2	TGM2	Protein-glutamine gamma-glutamyltransferase 2	yes	no	0	0	0	0	1		1	2	62.764	62.764	2;3	0.0061216	74080	CM_M04498Bb	44.457	30.427			99651000	38171000	0	24700000	36780000	13167	1319	12506	41557;41558;41559;41560	42620;42621;42622;42623	42621			4
GQPIYIQFSNHK	Unmodified	1430.73	0.730648	1411	P26599;P26599-2;P26599-3	PTBP1	Polypyrimidine tract-binding protein 1	yes	no	0	0	0	0	1	1	1	2	33.989	33.989	2;3	1.9233e-13	40757	CM_M04499Bb	163.64	109.22			606550000	124510000	115390000	101020000	265630000	13168	1411	12507	41561;41562;41563;41564;41565	42624;42625;42626;42627;42628;42629	42628			5
GQPLPPDLLQQAKCLGFSDK	GlyGly (K)	2325.18	0.178716	1429	P27708	CAD	CAD protein;Glutamine-dependent carbamoyl-phosphate synthase;Aspartate carbamoyltransferase;Dihydroorotase	yes	yes	0	1	0	1				1	61.716	61.716	3	5.1124e-05	72664	CM_M04499Bb	69.763	57.635			67131000	0	0	0	67131000	13169	1429	12508	41566	42630	42630	6303		1
GQPVKIYACK	GlyGly (K)	1276.66	0.659792	3808	Q8IYS2;Q8IYS2-2	KIAA2013	Uncharacterized protein KIAA2013	yes	no	0	1	0	1	1	1	1	1	19.924	19.924	2	0.0035654	23371	CM_M04498Bb	75.38	53.873			48739000	11082000	12270000	13533000	11854000	13170	3808	12509	41567;41568;41569;41570	42631;42632;42633;42634	42633	17327		3
GQPYTYDAKVK	GlyGly (K)	1382.68	0.68303	3312	Q6NSI4;Q6NSI4-2	CXorf57	Uncharacterized protein CXorf57	yes	no	0	1	0	1	1	1		1	19.273	19.273	2	0.001303	22449	CM_M04499Bb	82.749	43.728			71813000	21988000	23546000	0	26280000	13171	3312	12510	41571;41572;41573	42635;42636;42637	42637	15492		3
GQQELLYVVPFVAKVLESSIR	GlyGly (K)	2488.37	0.36896	28	A5YKK6;A5YKK6-2;A5YKK6-3;A5YKK6-4	CNOT1	CCR4-NOT transcription complex subunit 1	yes	no	0	1	0	1	1				73.054	73.054	3	0.00040427	86660	CM_M04496Bb	51.31	43.123			51871000	51871000	0	0	0	13172	28	12511	41574	42638	42638	117		1
GQQQETETFYLTKLQEYLSGR	GlyGly (K)	2632.28	0.27691	2275	P98171;P98171-2	ARHGAP4	Rho GTPase-activating protein 4	yes	no	0	1	0	1	1	1	1	1	69.082	69.082	3	5.917e-15	81622	CM_M04496Bb	145.05	137.34			728360000	216880000	224660000	146750000	140070000	13173	2275	12512	41575;41576;41577;41578	42639;42640;42641;42642	42639	11031		4
GQRDNAGAATEEFIK	GlyGly (K)	1719.82	0.817626	1044	P09972	ALDOC	Fructose-bisphosphate aldolase C	yes	yes	0	1	0	1	1	1	1	1	62.074	62.074	2	0.00039214	73239	CM_M04498Bb	84.17	17.045			224060000	63052000	56337000	59997000	44669000	13174	1044	12513	41579;41580;41581;41582	42643;42644;42645;42646	42645	4162		4
GQRGQLGRDEK	GlyGly (K)	1356.69	0.685824	3736	Q8IVU1	IGDCC3	Immunoglobulin superfamily DCC subclass member 3	yes	yes	0	1	0	2				1	34.819	34.819	2	0.039112	41226	CM_M04499Bb	58.23	15.366			0	0	0	0	0	13175	3736	12514	41583	42647	42647	17086		1
GQSDIAITKDMFEEALR	GlyGly (K)	2036.98	0.983705	1553	P33991	MCM4	DNA replication licensing factor MCM4	yes	yes	0	1	0	1	1	1	1	1	60.773	60.773	3	8.7452e-05	71677	CM_M04498Bb	79.514	69.593			362260000	88142000	108180000	90221000	75715000	13176	1553	12515	41584;41585;41586;41587	42648;42649;42650;42651	42650	6982		4
GQSGIIYCFSQK	Unmodified	1386.66	0.660186	1723	P46063	RECQL	ATP-dependent DNA helicase Q1	yes	yes	0	0	0	0	1	1	1	1	42.319	42.319	2	2.6646e-05	49317	CM_M04497Bb	106.62	79.315			72090000	15629000	21031000	18911000	16520000	13177	1723	12516	41588;41589;41590;41591	42652;42653;42654;42655	42653			4
GQSIFSTIHTYGLYVNFK	Unmodified	2074.05	0.0523765	5300	Q9H7D0;Q9H7D0-2	DOCK5	Dedicator of cytokinesis protein 5	yes	no	0	0	0	0			1	1	65.499	65.499	3	0.00097837	77480	CM_M04498Bb	50.653	40.896			32573000	0	0	16682000	15891000	13178	5300	12517	41592;41593	42656;42657	42656			2
GQSPLDLCPDPNLCKALAK	GlyGly (K)	2210.08	0.0823728	3704	Q86YT6	MIB1	E3 ubiquitin-protein ligase MIB1	yes	yes	0	1	0	1				1	52.919	52.919	3	0.003292	62189	CM_M04499Bb	40.616	30.867			47124000	0	0	0	47124000	13179	3704	12518	41594	42658	42658	16993		1
GQSVGKLGVLHPDVITK	GlyGly (K)	1861.04	0.0421462	5537	Q9NSD9;Q9NSD9-2	FARSB	Phenylalanine--tRNA ligase beta subunit	yes	no	0	1	0	1	1	1			38.838	38.838	3	0.00026577	44976	CM_M04497Bb	63.691	53.206			386090000	242990000	143110000	0	0	13180	5537	12519	41595;41596	42659;42660	42660	23230		0
GQSVKYVYK	GlyGly (K)	1184.62	0.618973	4270	Q92546	RGP1	RAB6A-GEF complex partner protein 2	yes	yes	0	1	0	1	1				17.176	17.176	2	0.037594	19941	CM_M04496Bb	60.682	33.552			0	0	0	0	0	13181	4270	12520	41597	42661	42661	18820		1
GQTCVVHYTGMLEDGKK	GlyGly (K)	2035.95	0.945545	2177	P62942	FKBP1A	Peptidyl-prolyl cis-trans isomerase FKBP1A	yes	yes	0	1	0	1	1	1	1	1	30.283	30.283	3	2.1412e-06	36140	CM_M04499Bb	115.31	106.13			304180000	63045000	75494000	93865000	71780000	13182	2177	12521	41598;41599;41600;41601	42662;42663;42664;42665	42665	10468;10469		4
GQTFDEKTLAR	GlyGly (K)	1378.68	0.684092	3493	Q76L83;Q76L83-2	ASXL2	Putative Polycomb group protein ASXL2	yes	no	0	1	0	1	1			1	23.285	23.285	2;3	0.00013509	27505	CM_M04496Bb	99.815	71.802			47532000	17187000	0	0	30345000	13183	3493	12522	41602;41603	42666;42667	42666	16173		2
GQTIKLLK	GlyGly (K)	1013.62	0.62333	1681	P42356;P42356-2;A4QPH2	PI4KA;PI4KAP2	Phosphatidylinositol 4-kinase alpha;Putative phosphatidylinositol 4-kinase alpha-like protein P2	yes	no	0	1	0	1	1		1		26.348	26.348	2	0.029297	31406	CM_M04496Bb	66.799	23.885			61551000	26403000	0	35148000	0	13184	1681	12523	41604;41605	42668;42669	42668	7758		2
GQTLKDTTSSSSADSTIMDIQVPTR	GlyGly (K)	2752.32	0.318517	4461	Q96DB9	FXYD5	FXYD domain-containing ion transport regulator 5	yes	yes	0	1	0	1	1	1			47.891	47.891	3	9.7364e-06	56131	CM_M04497Bb	63.573	57.803			47927000	18174000	29753000	0	0	13185	4461	12524	41606;41607	42670;42671	42671	19503		2
GQTLPLGFMVNLLALDGLR	Unmodified	2027.12	0.123767	43	A6NKF1	SAC3D1	SAC3 domain-containing protein 1	yes	yes	0	0	0	0	1	1		1	73.62	73.62	2	2.5864e-05	87354	CM_M04496Bb	113.72	84.035			86523000	35665000	31941000	0	18917000	13186	43	12525	41608;41609;41610	42672;42673;42674	42672			3
GQTLVVQFTVK	Unmodified	1218.7	0.697223	1430	P27797	CALR	Calreticulin	yes	yes	0	0	0	0	2	2	2	3	51.081	51.081	2	2.8379e-05	60256	CM_M04497Bb	117.7	96.796			8834600000	2400500000	2457400000	2071100000	1905700000	13187	1430	12526	41611;41612;41613;41614;41615;41616;41617;41618;41619	42675;42676;42677;42678;42679;42680;42681;42682;42683;42684;42685;42686;42687;42688;42689;42690;42691;42692	42681			18
GQTQNFKDAFSGR	GlyGly (K)	1568.73	0.733168	6105	Q9UPY5	SLC7A11	Cystine/glutamate transporter	yes	yes	0	1	0	1				1	27.506	27.506	3	0.003544	32781	CM_M04499Bb	48.704	41.502			46499000	0	0	0	46499000	13188	6105	12527	41620	42693	42693	25603		1
GQTSNTKLLGCQSIEK	GlyGly (K)	1876.93	0.931275	4249	Q8WYP5;Q8WYP5-2;Q8WYP5-3	AHCTF1	Protein ELYS	yes	no	0	1	0	1	1	1	1	1	26.218	26.218	3	7.9962e-05	31241	CM_M04496Bb	83.106	66.041			241500000	57949000	52620000	64249000	66686000	13189	4249	12528	41621;41622;41623;41624	42694;42695;42696;42697	42694	18723		4
GQVAKLEAALGEAK	GlyGly (K)	1497.82	0.815106	882	P02545;P02545-6;P02545-2;P02545-3;P02545-5;P02545-4	LMNA	Prelamin-A/C;Lamin-A/C	yes	no	0	1	0	1	1		2	1	39.362	39.362	2;3	0.0012739	45571	CM_M04499Bb	56.482	29.072			61238000	15055000	0	30380000	15803000	13190	882	12529	41625;41626;41627;41628	42698;42699;42700;42701	42701	3235;3236		3
GQVALCKDCL	GlyGly (K)	1276.59	0.590391	2438	Q09328	MGAT5	Alpha-1,6-mannosylglycoprotein 6-beta-N-acetylglucosaminyltransferase A	yes	yes	0	1	0	1		1			33.627	33.627	2	0.037376	40458	CM_M04497Bb	56.81	36.82			0	0	0	0	0	13191	2438	12530	41629	42702	42702	11692		1
GQVCLPVISAENWKPATK	GlyGly (K)	2111.08	0.0833591	2207	P68036;P68036-3;P68036-2;A0A1B0GUS4	UBE2L3	Ubiquitin-conjugating enzyme E2 L3	yes	no	0	1	0	1	2	1	2	2	54.149	54.149	2;3	1.5334e-06	63452	CM_M04499Bb	118.24	109.06			1342000000	337520000	330820000	351070000	322610000	13192	2207	12531	41630;41631;41632;41633;41634;41635;41636	42703;42704;42705;42706;42707;42708;42709	42708	10587;10588		7
GQVFVEYANAGDSKAAQK	GlyGly (K)	1995.96	0.965018	4073	Q8TAS1;Q8TAS1-3	UHMK1	Serine/threonine-protein kinase Kist	yes	no	0	1	0	1	1		2		29.842	29.842	2;3	6.903e-05	35622	CM_M04498Bb	92.439	74.048			417670000	201540000	0	216130000	0	13193	4073	12532	41637;41638;41639	42710;42711;42712	42711	18178		3
GQVGGEINVEMDAAPGVDLSR	Unmodified	2113.01	0.010982	91	Q04695;CON__Q04695	KRT17	Keratin, type I cytoskeletal 17	no	no	0	0	0	0	1				54.155	54.155	2	2.341e-05	63546	CM_M04496Bb	103.21	88.182		+	48365000	48365000	0	0	0	13194	91	12533	41640	42713	42713			1
GQVGGQVSVEVDSAPGTDLAK	Unmodified	2013	0.00146315	79;1010	CON__P08727;P08727	KRT19	Keratin, type I cytoskeletal 19	no	no	0	0	0	0	1	1	1	1	42.524	42.524	2	1.8097e-39	49596	CM_M04496Bb	194.48	177.31		+	578870000	165930000	186480000	122300000	104160000	13195	79;1010	12534	41641;41642;41643;41644	42714;42715;42716;42717	42714			4
GQVGGQVSVEVDSAPGTDLAKILSDMR	GlyGly (K)	2842.41	0.413086	79;1010	CON__P08727;P08727	KRT19	Keratin, type I cytoskeletal 19	no	no	0	1	0	1	1	1	1		69.359	69.359	3	6.1688e-14	81988	CM_M04496Bb	122.5	108.77		+	614660000	243710000	192320000	178640000	0	13196	79;1010	12535	41645;41646;41647	42718;42719;42720	42718	242		3
GQVKLCDFGVSTQLVNSIAK	GlyGly (K)	2277.18	0.178716	2523	Q13163;Q13163-4;Q13163-2;Q13163-3	MAP2K5	Dual specificity mitogen-activated protein kinase kinase 5	yes	no	0	1	0	1			1		60.289	60.289	3	0.0021433	71172	CM_M04498Bb	42.172	33.678			15565000	0	0	15565000	0	13197	2523	12536	41648	42721	42721	12171		1
GQVKNEALR	GlyGly (K)	1127.6	0.60472	5974	Q9UJX2;Q9UJX2-3	CDC23	Cell division cycle protein 23 homolog	yes	no	0	1	0	1	1	1	1		10.262	10.262	2	0.0034043	11499	CM_M04498Bb	91.318	32.337			84503000	26058000	25227000	33218000	0	13198	5974	12537	41649;41650;41651	42722;42723;42724	42724	25045		3
GQVLKDLKELVFYYLIMAK	Unmodified	2270.27	0.274848	65	CON__ENSEMBL:ENSBTAP00000024146			yes	yes	0	0	0	2	1	1	1	1	72.239	72.239	3	2.8778e-14	85354	CM_M04496Bb	150.45	138.49		+	367030000	130320000	81043000	82438000	73227000	13199	65	12538	41652;41653;41654;41655	42725;42726;42727;42728	42725			4
GQVLKDLKELVFYYLIMAK	Oxidation (M)	2286.27	0.269763	65	CON__ENSEMBL:ENSBTAP00000024146			yes	yes	0	0	1	2		1	1	1	71.617	71.617	3	0.001113	84893	CM_M04497Bb	86.479	79.203		+	261330000	0	97458000	85267000	78602000	13200	65	12538	41656;41657;41658	42729;42730;42731	42729		11	3
GQVTFLSIHPSGK	Unmodified	1369.74	0.735399	5641	Q9NWT1	PAK1IP1	p21-activated protein kinase-interacting protein 1	yes	yes	0	0	0	0	1	2	1	1	40.178	40.178	2;3	0.018417	46510	CM_M04499Bb	35.783	16.142			111870000	17294000	49073000	22885000	22620000	13201	5641	12539	41659;41660;41661;41662;41663	42732;42733;42734;42735;42736	42736			4
GQVTGALLLSVVGGK	Unmodified	1397.82	0.824214	4515	Q96FC9-2;Q96FC9-3;Q96FC9-4;Q96FC9	DDX11	Probable ATP-dependent RNA helicase DDX11	yes	no	0	0	0	0	1	1	1	1	65.068	65.068	2	0.0066398	76916	CM_M04497Bb	51.957	22.29			83736000	20342000	17603000	26106000	19684000	13202	4515	12540	41664;41665;41666;41667	42737;42738;42739;42740	42738			4
GQVVTKTALLK	GlyGly (K)	1270.76	0.760886	3151	Q5T4S7;Q5T4S7-3;Q5T4S7-2;Q5T4S7-4	UBR4	E3 ubiquitin-protein ligase UBR4	yes	no	0	1	0	1		1	1	1	28.714	28.714	2	0.0054117	34145	CM_M04499Bb	68.657	44.627			61792000	0	20889000	17656000	23246000	13203	3151	12541	41668;41669;41670	42741;42742;42743	42743	14978		3
GQWINLPVLQLTKDPLK	GlyGly (K)	2076.17	0.17316	5507	Q9NRG9;Q9NRG9-2	AAAS	Aladin	yes	no	0	1	0	1	2	2	2	2	69.549	69.549	2;3	9.0541e-29	82235	CM_M04496Bb	179.93	150.6			5117400000	1225300000	1251500000	1376900000	1263700000	13204	5507	12542	41671;41672;41673;41674;41675;41676;41677;41678	42744;42745;42746;42747;42748;42749;42750;42751	42745	23122;23124		8
GQWVLMYFGFTHCPDICPDELEK	Unmodified	2841.26	0.260079	438	O43819	SCO2	Protein SCO2 homolog, mitochondrial	yes	yes	0	0	0	0			1	1	69.82	69.82	3	3.11e-07	82645	CM_M04498Bb	109.41	102.05			140700000	0	0	75779000	64925000	13205	438	12543	41679;41680	42752;42753	42752			2
GQYIKAVK	GlyGly (K)	1019.58	0.57638	723	O94986;O94986-1;O94986-2;O94986-3	CEP152	Centrosomal protein of 152 kDa	yes	no	0	1	0	1	1	1		1	15.285	15.285	2	0.017017	17661	CM_M04496Bb	81.635	45.754			25913000	9100000	9660600	0	7152700	13206	723	12544	41681;41682;41683	42754;42755;42756	42754	2618		3
GQYISPFHDIPIYADKDVFHMVVEVPR	Unmodified	3171.59	0.585177	2821	Q15181	PPA1	Inorganic pyrophosphatase	yes	yes	0	0	0	1		2	1	1	68.807	68.807	4;5	1.1216e-19	81282	CM_M04499Bb	148	138.79			647770000	0	300080000	200670000	147010000	13207	2821	12545	41684;41685;41686;41687	42757;42758;42759;42760	42760			4
GQYVKFLAQTA	GlyGly (K)	1338.69	0.6932	4970	Q9BV57;Q9BV57-2	ADI1	1,2-dihydroxy-3-keto-5-methylthiopentene dioxygenase	yes	no	0	1	0	1	1				44.839	44.839	2	0.025112	52332	CM_M04496Bb	72.042	48.192			74170000	74170000	0	0	0	13208	4970	12546	41688	42761	42761	21351		0
GRNTGKSQTLGSK	GlyGly (K)	1446.75	0.753903	3192	Q5VSY0;Q5VSY0-2	GKAP1	G kinase-anchoring protein 1	yes	no	0	1	0	2				1	49.657	49.657	3	0.051612	58220	CM_M04499Bb	44.616	10.437			119540000	0	0	0	119540000	13209	3192	12547	41689	42762	42762	15101		0
GRPLDDIIDKLPEIWETLFR	Unmodified	2425.3	0.300546	3212	Q5VYK3	ECM29	Proteasome-associated protein ECM29 homolog	yes	yes	0	0	0	2	1	1			73.184	73.184	4	1.5632e-05	86793	CM_M04496Bb	109.89	100.33			54349000	39519000	14830000	0	0	13210	3212	12548	41690;41691	42763;42764	42763			2
GSADPLNSAFHLTYNMVLNLLR	Oxidation (M)	2461.24	0.242379	1677	P42285	SKIV2L2	Superkiller viralicidic activity 2-like 2	yes	yes	0	0	1	0	1	1	1	2	71.302	71.302	3	4.5504e-15	84482	CM_M04498Bb	145.9	133.1			892300000	231780000	192610000	159370000	308530000	13211	1677	12549	41692;41693;41694;41695;41696	42765;42766;42767;42768;42769	42767		838	4
GSADPLNSAFHLTYNMVLNLLR	Unmodified	2445.25	0.247464	1677	P42285	SKIV2L2	Superkiller viralicidic activity 2-like 2	yes	yes	0	0	0	0	2	2	2	2	73.467	73.467	2;3	4.1757e-248	87111	CM_M04496Bb	360.63	339.38			7819700000	2680600000	2393600000	1560300000	1185200000	13212	1677	12549	41697;41698;41699;41700;41701;41702;41703;41704	42770;42771;42772;42773;42774;42775;42776;42777;42778;42779	42772			10
GSAEIVAEFFSFGINSILYQR	Unmodified	2347.18	0.184847	2537	Q13257;Q13257-2	MAD2L1	Mitotic spindle assembly checkpoint protein MAD2A	yes	no	0	0	0	0			1	1	73.769	73.769	2	5.8652e-29	87506	CM_M04498Bb	172.1	152.26			72255000	0	0	40663000	31591000	13213	2537	12550	41705;41706	42780;42781	42780			2
GSAFSTSISKQETELSPEMISSGSWR	GlyGly (K)	2915.36	0.360716	6140	Q9Y285	FARSA	Phenylalanine--tRNA ligase alpha subunit	yes	yes	0	1	0	1	1	1	1		55.762	55.762	3	4.192e-06	65842	CM_M04497Bb	64.68	57.91			190030000	66120000	71615000	52300000	0	13214	6140	12551	41707;41708;41709	42782;42783;42784	42783	25834		3
GSAITGPVAK	Unmodified	899.508	0.507631	2158	P62829	RPL23	60S ribosomal protein L23	yes	yes	0	0	0	0		1		1	19.365	19.365	2	0.020702	22620	CM_M04499Bb	52.867	32.168			33571000	0	17597000	0	15974000	13215	2158	12552	41710;41711	42785;42786	42786			2
GSAITGPVAKECADLWPR	GlyGly (K)	2041.01	0.00510874	2158	P62829	RPL23	60S ribosomal protein L23	yes	yes	0	1	0	1	1	1		1	46.769	46.769	3	6.8452e-05	54616	CM_M04499Bb	90.223	74.101			579870000	186770000	176990000	0	216110000	13216	2158	12553	41712;41713;41714	42787;42788;42789	42789	10389		3
GSATDDFFKK	GlyGly (K)	1228.57	0.572416	5823	Q9UBC2-2;Q9UBC2;Q9UBC2-3	EPS15L1	Epidermal growth factor receptor substrate 15-like 1	yes	no	0	1	0	1	1	2	1	1	25.823	25.823	2;3	0.00013122	30615	CM_M04498Bb	130.56	93.861			915780000	193980000	288510000	221090000	212190000	13217	5823	12554	41715;41716;41717;41718;41719	42790;42791;42792;42793;42794;42795;42796;42797	42795	24517		8
GSAVYAIFLHWPENGVLNLESPITTSTTK	Unmodified	3144.61	0.613166	896	P04066	FUCA1	Tissue alpha-L-fucosidase	yes	yes	0	0	0	0	1	1	1	1	70.63	70.63	3	3.2641e-26	83524	CM_M04499Bb	159.66	147.22			817220000	236020000	241650000	185180000	154370000	13218	896	12555	41720;41721;41722;41723	42798;42799;42800;42801	42801			4
GSCGLEYNLDYTELGLQKLK	GlyGly (K)	2414.18	0.178776	4435	Q96BY9	SARAF	Store-operated calcium entry-associated regulatory factor	yes	yes	0	1	0	1			1		59.402	59.402	3	1.2817e-05	70012	CM_M04498Bb	97.095	92.744			161160000	0	0	161160000	0	13219	4435	12556	41724	42802	42802	19421		1
GSDEPPVFLEIHYK	Unmodified	1629.8	0.803873	1453	P28838;P28838-2	LAP3	Cytosol aminopeptidase	yes	no	0	0	0	0	1	1		1	52.268	52.268	3	0.00054121	61443	CM_M04497Bb	68.044	57.56			83876000	29311000	29928000	0	24637000	13220	1453	12557	41725;41726;41727	42803;42804;42805	42804			3
