## Supplementary material for "Deep ubiquitination site profiling by single-shot data-independent acquisition mass spectrometry": Suppl. Table 3 (part 5 of 50)

### Sheet: DDA-no MBR (continued)
Sequence	Modifications	Mass	Mass Fractional Part	Protein Groups	Proteins	Gene Names	Protein Names	Unique (Groups)	Unique (Proteins)	Acetyl (Protein N-term)	GlyGly (K)	Oxidation (M)	Missed cleavages	Experiment 6	Experiment 7	Experiment 8	Experiment 9	Retention time	Calibrated retention time	Charges	PEP	MS/MS scan number	Raw file	Score	Delta score	Reverse	Potential contaminant	Intensity	Intensity (Rep1)	Intensity (Rep2)	Intensity (Rep3)	Intensity (Rep4)	id	Protein group IDs	Peptide ID	Evidence IDs	MS/MS IDs	Best MS/MS	GlyGly (K) site IDs	Oxidation (M) site IDs	MS/MS Count
GSDFDCELR	Unmodified	1097.44	0.444773	2112	P61978;P61978-2;P61978-3	HNRNPK	Heterogeneous nuclear ribonucleoprotein K	yes	no	0	0	0	0	1	1	1	1	28.342	28.342	2	0.019975	33836	CM_M04496Bb	56.729	47.336			64067000	16124000	16015000	15825000	16103000	13221	2112	12558	41728;41729;41730;41731	42806;42807;42808;42809	42806			4
GSDFTAAVTLGNPDVLVGSGILVAHYLQSITPCLALGGELVYHR	Unmodified	4580.37	0.373734	845	O96008;O96008-2	TOMM40	Mitochondrial import receptor subunit TOM40 homolog	yes	no	0	0	0	0	1	1	1	1	73.619	73.619	4	5.0832e-19	87268	CM_M04496Bb	96.886	90.387			311200000	106680000	96712000	54017000	53787000	13222	845	12559	41732;41733;41734;41735	42810;42811;42812;42813	42810			4
GSDHLDQLKEIMK	GlyGly (K)	1626.8	0.803555	1950	P53778;P53778-2	MAPK12	Mitogen-activated protein kinase 12	yes	no	0	1	0	1		1		1	39.576	39.576	3	0.0010003	45824	CM_M04497Bb	62.042	45.919			90488000	0	48018000	0	42469000	13223	1950	12560	41736;41737	42814;42815	42814	9416		2
GSDKDFVIVR	GlyGly (K)	1248.65	0.64625	2544	Q13309;Q13309-2	SKP2	S-phase kinase-associated protein 2	yes	no	0	1	0	1		1		1	31.677	31.677	2	0.029727	38051	CM_M04497Bb	49.813	28.307			31795000	0	18892000	0	12903000	13224	2544	12561	41738;41739	42816;42817	42816	12262		2
GSDQAIITLR	Unmodified	1072.59	0.587673	1586	P35613;P35613-2;P35613-4;P35613-3	BSG	Basigin	yes	no	0	0	0	0			1	1	37.276	37.276	2	0.010425	43125	CM_M04498Bb	59.645	39.125			35490000	0	0	15761000	19729000	13225	1586	12562	41740;41741	42818;42819	42818			2
GSDSIAYDKGEK	GlyGly (K)	1382.63	0.631388	1585	P35611;P35611-2;P35611-4;P35611-6;P35611-3;P35611-5	ADD1	Alpha-adducin	yes	no	0	1	0	1	1	1	1	1	14.497	14.497	2	1.0874e-06	16650	CM_M04496Bb	117.7	101.56			236890000	59339000	55679000	54613000	67263000	13226	1585	12563	41742;41743;41744;41745	42820;42821;42822;42823	42820	7187;7188		4
GSDSLIKGK	GlyGly (K)	1017.55	0.545473	4786	Q99623;Q99623-2	PHB2	Prohibitin-2	yes	no	0	1	0	1	1	1	1	1	12.832	12.832	2	0.0031853	14796	CM_M04497Bb	94.302	59.99			452160000	104850000	122650000	109530000	115140000	13227	4786	12564	41746;41747;41748;41749	42824;42825;42826;42827	42825	20731		4
GSDVIIMLVGNK	Oxidation (M)	1260.67	0.674773	1292	P20340-4;P20340-2;P20340;Q9NRW1;Q9NRW1-2	RAB6A;RAB6B	Ras-related protein Rab-6A;Ras-related protein Rab-6B	yes	no	0	0	1	0	1	1			53.286	53.286	2	0.0004421	62564	CM_M04497Bb	84.213	51.372			71049000	33000000	38050000	0	0	13228	1292	12565	41750;41751	42828;42829	42829		597	2
GSDVIIMLVGNK	Unmodified	1244.68	0.679858	1292	P20340-4;P20340-2;P20340;Q9NRW1;Q9NRW1-2	RAB6A;RAB6B	Ras-related protein Rab-6A;Ras-related protein Rab-6B	yes	no	0	0	0	0	1	1	1	1	60.568	60.568	2	5.4266e-05	71459	CM_M04496Bb	100.25	79.344			1317300000	342300000	341310000	358010000	275680000	13229	1292	12565	41752;41753;41754;41755	42830;42831;42832;42833	42830			4
GSEHLNSYEAEWDMVNTVSFKR	GlyGly (K)	2712.22	0.223828	4094	Q8TC07-2;Q8TC07;Q8TC07-3	TBC1D15	TBC1 domain family member 15	yes	no	0	1	0	1		1	1	1	52.227	52.227	3	1.3101e-05	61437	CM_M04498Bb	72.145	66.426			54143000	0	19484000	22525000	12135000	13230	4094	12566	41756;41757;41758	42834;42835;42836	42835	18245		3
GSEKEEYFI	GlyGly (K)	1214.55	0.545533	2444	Q0VAQ4	SMAGP	Small cell adhesion glycoprotein	yes	yes	0	1	0	1	1	1	1	1	38.367	38.367	2	0.013031	44314	CM_M04497Bb	66.073	44.625			326570000	82440000	82831000	89077000	72226000	13231	2444	12567	41759;41760;41761;41762	42837;42838;42839;42840	42838	11718		4
GSELEITLTR	Unmodified	1117.6	0.597903	1666	P41252	IARS	Isoleucine--tRNA ligase, cytoplasmic	yes	yes	0	0	0	0	1				44.606	44.606	2	0.018056	51962	CM_M04496Bb	88.364	43.969			21828000	21828000	0	0	0	13232	1666	12568	41763	42841	42841			0
GSESHKMIDLSGNPVLR	GlyGly (K)	1952.97	0.973809	234	O14735;O14735-3	CDIPT	CDP-diacylglycerol--inositol 3-phosphatidyltransferase	yes	no	0	1	0	1	1	1	1	1	38.975	38.975	3	2.6194e-05	45074	CM_M04498Bb	110.6	98.983			502390000	136790000	137740000	99413000	128450000	13233	234	12569	41764;41765;41766;41767	42842;42843;42844;42845	42844	736		4
GSETDSAQDQPVKMNSLPAER	GlyGly (K)	2373.09	0.0866661	1492	P30419	NMT1	Glycylpeptide N-tetradecanoyltransferase 1	yes	yes	0	1	0	1	1	1		1	30.068	30.068	3	0.00010546	35906	CM_M04499Bb	58.49	50.019			60572000	18611000	20182000	0	21779000	13234	1492	12570	41768;41769;41770	42846;42847;42848	42848	6666		3
GSEVESVKEFLAK	GlyGly (K)	1535.78	0.783138	1338	P22694;P22694-8	PRKACB	cAMP-dependent protein kinase catalytic subunit beta	yes	no	0	1	0	1	1	1	1	1	46.342	46.342	2	5.0469e-05	54221	CM_M04496Bb	110.38	46.278			119120000	35811000	31420000	25603000	26287000	13235	1338	12571	41771;41772;41773;41774	42849;42850;42851;42852	42849	5785		4
GSFETAKECGQMQNK	GlyGly (K)	1827.79	0.787982	699	O94888	UBXN7	UBX domain-containing protein 7	yes	yes	0	1	0	1		1	2		16.889	16.889	2;3	0.00066893	19764	CM_M04497Bb	76.143	50.926			50745000	0	17361000	33385000	0	13236	699	12572	41775;41776;41777	42853;42854;42855	42853	2520		3
GSFGEVFKGIDNR	GlyGly (K)	1538.75	0.747755	5791;6370	Q9P289;Q9P289-3;Q9Y6E0;Q9Y6E0-2	STK26;STK24	Serine/threonine-protein kinase 26;Serine/threonine-protein kinase 24;Serine/threonine-protein kinase 24 36 kDa subunit;Serine/threonine-protein kinase 24 12 kDa subunit	no	no	0	1	0	1	1	1	1		43.238	43.238	2	0.00075068	50486	CM_M04496Bb	80.763	67.41			47244000	15967000	18070000	13207000	0	13237	5791;6370	12573	41778;41779;41780	42856;42857;42858	42856	24365		3
GSFGEVYKGIDNHTK	GlyGly (K)	1764.84	0.843112	180	O00506	STK25	Serine/threonine-protein kinase 25	yes	yes	0	1	0	1		1			27.815	27.815	3	0.0011764	33260	CM_M04497Bb	53.981	43.037			55360000	0	55360000	0	0	13238	180	12574	41781	42859	42859	511;512		1
GSFHKSLDQIFETLETK	GlyGly (K)	2093.04	0.042934	5029	Q9BXL8	CDCA4	Cell division cycle-associated protein 4	yes	yes	0	1	0	1	2	2	2	1	58.984	58.984	3;4	1.0133e-09	69498	CM_M04498Bb	131.18	121.43			1403300000	395990000	434030000	324850000	248460000	13239	5029	12575	41782;41783;41784;41785;41786;41787;41788	42860;42861;42862;42863;42864;42865;42866	42865	21523		7
GSFKYAWVLDK	GlyGly (K)	1426.72	0.7245	2208;2379	P68104;Q5VTE0;P68104-2;Q05639	EEF1A1;EEF1A1P5;EEF1A2	Elongation factor 1-alpha 1;Putative elongation factor 1-alpha-like 3;Elongation factor 1-alpha 2	no	no	0	1	0	1	2	1	1	2	47.49	47.49	2;3	2.9703e-05	55512	CM_M04499Bb	132.32	89.015			917810000	281300000	217410000	182360000	236740000	13240	2208;2379	12576	41789;41790;41791;41792;41793;41794	42867;42868;42869;42870;42871;42872	42872	10599;10608		4
GSFSVEVILTLFGFK	Unmodified	1642.9	0.897045	1931	P53041	PPP5C	Serine/threonine-protein phosphatase 5	yes	yes	0	0	0	0				1	74.392	74.392	2	0.0091046	88109	CM_M04499Bb	56.225	46.305			0	0	0	0	0	13241	1931	12577	41795	42873	42873			1
GSGDGEMGKPR	GlyGly (K)	1203.53	0.530234	497	O60547	GMDS	GDP-mannose 4,6 dehydratase	yes	yes	0	1	0	1	1	1	1		4.4238	4.4238	2	0.011012	5225	CM_M04498Bb	58.676	47.455			31066000	9555100	10473000	11037000	0	13242	497	12578	41796;41797;41798	42874;42875;42876	42876	1836		2
GSGDISSDSIDHSPAKK	GlyGly (K)	1813.84	0.844234	5259	Q9H5I1;Q9H5I1-3;Q9H5I1-2	SUV39H2	Histone-lysine N-methyltransferase SUV39H2	yes	no	0	1	0	1				1	15.807	15.807	3	0.00031173	18349	CM_M04499Bb	59.673	49.347			18507000	0	0	0	18507000	13243	5259	12579	41799	42877	42877	22291		1
GSGDPSSSSSSGNPLVYLDVDANGKPLGR	Unmodified	2832.35	0.352594	1490	P30405;P30405-2	PPIF	Peptidyl-prolyl cis-trans isomerase F, mitochondrial	yes	no	0	0	0	1			1		57.381	57.381	3	0.0045015	67668	CM_M04498Bb	36.756	33.229			19390000	0	0	19390000	0	13244	1490	12580	41800	42878	42878			1
GSGELYEHEKDLVWK	GlyGly (K)	1902.91	0.911192	155	O00329	PIK3CD	Phosphatidylinositol 4,5-bisphosphate 3-kinase catalytic subunit delta isoform	yes	yes	0	1	0	1		1			37.109	37.109	3	0.0014355	42852	CM_M04497Bb	52.009	35.129			22221000	0	22221000	0	0	13245	155	12581	41801	42879	42879	412		1
GSGGFGSTGKN	GlyGly (K)	1081.48	0.47885	1547	P33316;P33316-2	DUT	Deoxyuridine 5'-triphosphate nucleotidohydrolase, mitochondrial	yes	no	0	1	0	1		1			10.003	10.003	2	0.031431	11233	CM_M04497Bb	59.931	45.794			0	0	0	0	0	13246	1547	12582	41802	42880	42880	6924		1
GSGKGEEVEAGAAK	GlyGly (K)	1402.67	0.668836	2711	Q14573	ITPR3	Inositol 1,4,5-trisphosphate receptor type 3	yes	yes	0	1	0	1		1	1	1	9.5315	9.5315	2	0.0025653	10530	CM_M04499Bb	66.595	45.223			43194000	0	14211000	11665000	17319000	13247	2711	12583	41803;41804;41805	42881;42882;42883	42883	13114		3
GSGLLGSQPQPVIPASVIPEELISQAQVVLQGKSR	GlyGly (K)	3696.02	0.0210234	729	O95071;O95071-2	UBR5	E3 ubiquitin-protein ligase UBR5	yes	no	0	1	0	1	1	1	1		72.134	72.134	3	5.9114e-12	85512	CM_M04496Bb	81.718	63.448			260910000	88020000	103220000	69670000	0	13248	729	12584	41806;41807;41808	42884;42885;42886	42884	2636		3
GSGNLEAIHIIK	Unmodified	1250.7	0.698286	2228	P78371;P78371-2	CCT2	T-complex protein 1 subunit beta	yes	no	0	0	0	0	1	1	1	1	36.782	36.782	2	2.2815e-07	42408	CM_M04498Bb	126.67	82.362			132160000	32076000	37450000	33071000	29560000	13249	2228	12585	41809;41810;41811;41812	42887;42888;42889;42890	42889			3
GSGNLEAIHIIKK	GlyGly (K)	1492.84	0.836176	2228	P78371;P78371-2	CCT2	T-complex protein 1 subunit beta	yes	no	0	1	0	1	2	2	2	2	30.242	30.242	2;3	5.7723e-09	36257	CM_M04496Bb	131.82	90.79			1114700000	239730000	264700000	283950000	326330000	13250	2228	12586	41813;41814;41815;41816;41817;41818;41819;41820	42891;42892;42893;42894;42895;42896;42897;42898	42892	10719;10720		8
GSGPSGGSGGGANGTSFSYTFHGDPHAMFAEFFGGR	Unmodified	3507.5	0.496315	1392	P25685	DNAJB1	DnaJ homolog subfamily B member 1	yes	yes	0	0	0	0	1	1			67.106	67.106	4	0.019689	79281	CM_M04497Bb	23.897	21.206			102390000	56049000	46346000	0	0	13251	1392	12587	41821;41822	42899;42900	42900			2
GSGQGDSLYPVGYLDKQVPDTSVQETDR	GlyGly (K)	3124.46	0.458516	3098	Q5J8M3;Q5J8M3-3;Q5J8M3-2	EMC4	ER membrane protein complex subunit 4	yes	no	0	1	0	1	1	1	1	1	51.339	51.339	3	2.9488e-13	60196	CM_M04496Bb	108.5	97.789			1148000000	332510000	291200000	278760000	245550000	13252	3098	12588	41823;41824;41825;41826	42901;42902;42903;42904	42901	14755		4
GSGSFVLFLK	Unmodified	1053.59	0.585882	4668	Q9BZ76;Q96NU0;Q96NU0-2;Q9BZ76-2	CNTNAP3;CNTNAP3B	Contactin-associated protein-like 3;Contactin-associated protein-like 3B	yes	no	0	0	0	0		1	1		60.708	60.708	2	0.0092194	71638	CM_M04498Bb	61.962	49.435			16844000	0	8374100	8469700	0	13253	4668	12589	41827;41828	42905;42906	42906			2
GSGSFVLFLKDGK	GlyGly (K)	1467.77	0.772179	4668	Q9BZ76;Q96NU0;Q96NU0-2;Q9BZ76-2	CNTNAP3;CNTNAP3B	Contactin-associated protein-like 3;Contactin-associated protein-like 3B	yes	no	0	1	0	1	1	1	1	1	50.808	50.808	2	0.00023324	59755	CM_M04496Bb	89.548	42.35			99066000	35601000	23817000	19483000	20165000	13254	4668	12590	41829;41830;41831;41832	42907;42908;42909;42910	42907	20210		4
GSGTAEVELK	Unmodified	989.503	0.50294	1163;1164	P14618;P14618-3;P14618-2	PKM	Pyruvate kinase PKM	no	no	0	0	0	0	1			1	21.564	21.564	2	0.0082259	25057	CM_M04499Bb	78.113	48.54			14950000	14950000	0	0	0	13255	1163;1164	12591	41833;41834	42911;42912	42912			2
GSGTAEVELKK	GlyGly (K)	1231.64	0.64083	1163;1164	P14618;P14618-3;P14618-2	PKM	Pyruvate kinase PKM	no	no	0	1	0	1	1	2		1	16.038	16.038	2;3	4.2081e-05	18553	CM_M04499Bb	120.99	92.882			1300000000	382470000	490420000	0	427060000	13256	1163;1164	12592	41835;41836;41837;41838	42913;42914;42915;42916	42916	4897;4898		3
GSGTAEVELKKGATLK	2 GlyGly (K)	1815.97	0.969041	1163;1164	P14618;P14618-3;P14618-2	PKM	Pyruvate kinase PKM	no	no	0	2	0	2	1	1	1	1	24.113	24.113	3	0.00047556	28489	CM_M04498Bb	88.768	76.385			130510000	21241000	21660000	36163000	51445000	13257	1163;1164	12593	41839;41840;41841;41842	42917;42918;42919;42920	42919	4893;4897;4898		4
GSIDDLPTVLKCAR	GlyGly (K)	1657.85	0.845755	2662	Q14146	URB2	Unhealthy ribosome biogenesis protein 2 homolog	yes	yes	0	1	0	1	2			1	48.026	48.026	2;3	0.00018461	56314	CM_M04496Bb	101.95	79.421			116350000	91702000	0	0	24644000	13258	2662	12594	41843;41844;41845	42921;42922;42923	42922	12751		3
GSIEDRLKEFLALASSSLLK	Unmodified	2176.21	0.210334	6146	Q9Y2A7;Q9Y2A7-2	NCKAP1	Nck-associated protein 1	yes	no	0	0	0	2		1			72.19	72.19	3	8.5665e-05	85710	CM_M04497Bb	83.063	70.026			27746000	0	27746000	0	0	13259	6146	12595	41846	42924	42924			1
GSIFKGFQEPDIHFLPSYK	GlyGly (K)	2323.16	0.163718	5516	Q9NRR6;Q9NRR6-2	INPP5E	72 kDa inositol polyphosphate 5-phosphatase	yes	no	0	1	0	1	1	1	1		60.891	60.891	3	0.00030865	71849	CM_M04497Bb	56.54	49.007			75667000	26143000	25653000	23871000	0	13260	5516	12596	41847;41848;41849	42925;42926;42927	42926	23149		3
GSIFVVFDSIESAK	Unmodified	1497.77	0.77151	935	P05455	SSB	Lupus La protein	yes	yes	0	0	0	0	1	1	1	1	69.723	69.723	2	4.693e-18	82376	CM_M04499Bb	158.05	115.71			1409300000	378910000	340820000	338110000	351480000	13261	935	12597	41850;41851;41852;41853	42928;42929;42930;42931	42931			4
GSIHKFVPYLIAGIQHSCQDIGAK	GlyGly (K)	2752.41	0.411904	1118	P12268	IMPDH2	Inosine-5'-monophosphate dehydrogenase 2	yes	yes	0	1	0	1		1			54.158	54.158	4	9.4565e-05	63712	CM_M04497Bb	55.985	30.381			31000000	0	31000000	0	0	13262	1118	12598	41854	42932	42932	4606		0
GSILATQKVMK	GlyGly (K)	1288.72	0.717307	5160	Q9H0I3;Q9H0I3-2	CCDC113	Coiled-coil domain-containing protein 113	yes	no	0	1	0	1			1		28.548	28.548	2	0.031643	34109	CM_M04498Bb	46.158	13.318			8713700	0	0	8713700	0	13263	5160	12599	41855	42933	42933	21958		1
GSILKNQEDTFAAELHR	GlyGly (K)	2042.02	0.0181163	5889	Q9UGJ1;Q9UGJ1-2	TUBGCP4	Gamma-tubulin complex component 4	yes	no	0	1	0	1	2	1	1	2	40.065	40.065	3;4	7.4964e-05	46406	CM_M04498Bb	93.754	76.248			227710000	72361000	42203000	39453000	73698000	13264	5889	12600	41856;41857;41858;41859;41860;41861	42934;42935;42936;42937;42938;42939	42937	24746		6
GSITSVQAIYVPADDLTDPAPATTFAHLDATTVLSR	Unmodified	3713.88	0.878835	948	P06576	ATP5B	ATP synthase subunit beta, mitochondrial	yes	yes	0	0	0	0	1	1	1	1	69.696	69.696	3	1.2067e-75	82460	CM_M04498Bb	216.71	205.77			8058600000	2038700000	2233900000	1945300000	1840700000	13265	948	12601	41862;41863;41864;41865	42940;42941;42942;42943	42942			4
GSIVLKYEPDSANPDALQCPIVLCGWR	GlyGly (K)	3171.55	0.548139	2434	Q08J23;Q08J23-2;Q08J23-3	NSUN2	tRNA (cytosine(34)-C(5))-methyltransferase	yes	no	0	1	0	1			1	1	65.454	65.454	3	9.526e-05	77410	CM_M04498Bb	47.745	41.312			54906000	0	0	33979000	20926000	13266	2434	12602	41866;41867	42944;42945	42944	11661		2
GSIVVEWTNNTLPLEPCPKEQIAGLSR	GlyGly (K)	3121.59	0.586633	2654	Q14118	DAG1	Dystroglycan;Alpha-dystroglycan;Beta-dystroglycan	yes	yes	0	1	0	1	1				65.36	65.36	3	4.2446e-05	77146	CM_M04496Bb	53.998	41.802			27287000	27287000	0	0	0	13267	2654	12603	41868	42946	42946	12711		1
GSKDHAVFFR	Acetyl (Protein N-term);GlyGly (K)	1318.64	0.641833	3093	Q5H9U9;Q5H9U9-2	DDX60L	Probable ATP-dependent RNA helicase DDX60-like	yes	no	1	1	0	1	1				29.984	29.984	3	0.004817	35710	CM_M04496Bb	53.683	43.678			18379000	18379000	0	0	0	13268	3093	12604	41869	42947	42947	14737		1
GSKGSEEDVVSK	GlyGly (K)	1334.63	0.631388	3220	Q5W0B1	RNF219	RING finger protein 219	yes	yes	0	1	0	1	1				10.028	10.028	2	0.016733	11157	CM_M04496Bb	53.327	31.241			7346300	7346300	0	0	0	13269	3220	12605	41870	42948	42948	15210		1
GSKMYGLK	GlyGly (K)	996.506	0.506251	6329	Q9Y5X1	SNX9	Sorting nexin-9	yes	yes	0	1	0	1		1			16.801	16.801	2	0.044915	19596	CM_M04497Bb	57.281	14.281			14551000	0	14551000	0	0	13270	6329	12606	41871	42949	42949	26617		1
GSLESPATDVFGSTEEGEKR	GlyGly (K)	2209.01	0.0134844	140	O00232;O00232-2	PSMD12	26S proteasome non-ATPase regulatory subunit 12	yes	no	0	1	0	1	2	2	2	2	39.754	39.754	2;3	1.2284e-05	46033	CM_M04498Bb	90.972	81.392			744640000	174920000	179220000	207620000	182880000	13271	140	12607	41872;41873;41874;41875;41876;41877;41878;41879	42950;42951;42952;42953;42954;42955;42956;42957	42954	361		8
GSLLDFLK	Unmodified	891.507	0.506569	985;986;1128	P07947;P06241;P08631;P06241-2;P06241-3;P08631-3;P08631-2;P08631-4;P07948;P07948-2;P12931;P12931-2	YES1;FYN;HCK;LYN;SRC	Tyrosine-protein kinase Yes;Tyrosine-protein kinase Fyn;Tyrosine-protein kinase HCK;Tyrosine-protein kinase Lyn;Proto-oncogene tyrosine-protein kinase Src	no	no	0	0	0	0	1	1	1		67.607	67.607	2	0.039262	79894	CM_M04496Bb	57.177	26.565			27999000	9541600	7636800	10821000	0	13272	985;986;1128	12608	41880;41881;41882	42958;42959;42960	42958			3
GSLLDFLKEGDGK	GlyGly (K)	1491.76	0.756923	985	P07947	YES1	Tyrosine-protein kinase Yes	yes	yes	0	1	0	1			1		58.689	58.689	2	0.02212	69211	CM_M04498Bb	55.314	34.444			0	0	0	0	0	13273	985	12609	41883	42961	42961	3881		1
GSLLGCSIDITSAADSEAITFQK	Unmodified	2383.16	0.157706	1234	P17655;P17655-2	CAPN2	Calpain-2 catalytic subunit	yes	no	0	0	0	0	1	1	1		66.077	66.077	2	1.2649e-07	78059	CM_M04496Bb	115.82	94.565			50484000	20119000	16948000	13417000	0	13274	1234	12610	41884;41885;41886	42962;42963;42964	42962			3
GSLLIDSSTIDPAVSKELAK	GlyGly (K)	2157.15	0.152878	1527	P31937	HIBADH	3-hydroxyisobutyrate dehydrogenase, mitochondrial	yes	yes	0	1	0	1		1	1		56.081	56.081	3	0.00022118	66137	CM_M04497Bb	56.936	46.56			48809000	0	28644000	20165000	0	13275	1527	12611	41887;41888	42965;42966	42965	6847;6848		2
GSLLSWYDQEKR	GlyGly (K)	1594.77	0.77397	5945	Q9UIF7;Q9UIF7-6;Q9UIF7-5;Q9UIF7-4;Q9UIF7-3;Q9UIF7-2	MUTYH	A/G-specific adenine DNA glycosylase	yes	no	0	1	0	1	1	1	1	1	43.624	43.624	2;3	0.0014136	50856	CM_M04498Bb	83	54.273			106620000	36223000	41574000	18603000	10223000	13276	5945	12612	41889;41890;41891;41892	42967;42968;42969;42970	42969	24950		4
GSLPWQGLKADTLK	GlyGly (K)	1626.87	0.872956	6387	Q9Y6M4;Q9Y6M4-3;Q9Y6M4-4;Q9Y6M4-2;P78368;Q9HCP0;Q9Y6M4-6;Q9Y6M4-5;Q9HCP0-2	CSNK1G3;CSNK1G2;CSNK1G1	Casein kinase I isoform gamma-3;Casein kinase I isoform gamma-2;Casein kinase I isoform gamma-1	yes	no	0	1	0	1	2	1	2	1	48.342	48.342	2;3	0.00019675	56792	CM_M04496Bb	100.93	78.052			488350000	155320000	134150000	176870000	22018000	13277	6387	12613	41893;41894;41895;41896;41897;41898	42971;42972;42973;42974;42975;42976	42972	26786		6
GSLSLSPPLNKLK	GlyGly (K)	1466.85	0.845678	5305	Q9H7X7;Q9H7X7-3;Q9H7X7-2	IFT22	Intraflagellar transport protein 22 homolog	yes	no	0	1	0	1	1		1	1	45.784	45.784	2	0.0044918	53452	CM_M04498Bb	64.297	48.332			44740000	13823000	0	18647000	12270000	13278	5305	12614	41899;41900;41901	42977;42978;42979	42978	22418;22419		3
GSLTLTISGESPK	Unmodified	1288.69	0.687446	3461	Q6ZRV2	FAM83H	Protein FAM83H	yes	yes	0	0	0	0		1			41.992	41.992	2	0.01834	48897	CM_M04497Bb	46.796	11.439			12159000	0	12159000	0	0	13279	3461	12615	41902	42980	42980			1
GSLVSALEDNGVPTGVKGNVQGNLFK	GlyGly (K)	2713.4	0.403507	5714	Q9NYT0	PLEK2	Pleckstrin-2	yes	yes	0	1	0	1	1	1		1	59.375	59.375	3	7.7107e-08	69806	CM_M04499Bb	76.421	64.225			600390000	194760000	213660000	0	191970000	13280	5714	12616	41903;41904;41905	42981;42982;42983	42983	24027;24029		3
GSLVSPGGLQMLLVKEGVQNAK	GlyGly (K)	2338.27	0.267865	3019	Q460N5;Q460N5-4;Q460N5-1;Q460N5-3	PARP14	Poly [ADP-ribose] polymerase 14	yes	no	0	1	0	1			1		63.882	63.882	3	0.00042523	75505	CM_M04498Bb	47.808	39.099			12918000	0	0	12918000	0	13281	3019	12617	41906	42984	42984	14459		1
GSLYCEDCLNKPAR	GlyGly (K)	1795.8	0.798152	6269	Q9Y4F3;Q9Y4F3-5;Q9Y4F3-3;Q9Y4F3-4	KIAA0430	Meiosis arrest female protein 1	yes	no	0	1	0	1	1	1	1	1	26.709	26.709	3	0.00013601	31883	CM_M04496Bb	77.912	66.856			115230000	25384000	20459000	26032000	43360000	13282	6269	12618	41907;41908;41909;41910	42985;42986;42987;42988	42985	26342		2
GSMTMSIQWK	Unmodified	1167.54	0.54165	3410	Q6UB35;Q6UB35-2	MTHFD1L	Monofunctional C1-tetrahydrofolate synthase, mitochondrial	yes	no	0	0	0	0			1		45.888	45.888	2	0.01477	53665	CM_M04498Bb	56.432	40.89			42803000	0	0	42803000	0	13283	3410	12619	41911	42989	42989			1
GSNKLVIEEAER	GlyGly (K)	1457.75	0.747421	1861	P50991;P50991-2	CCT4	T-complex protein 1 subunit delta	yes	no	0	1	0	1	2	2	1	2	26.049	26.049	2;3	0.00034787	30895	CM_M04497Bb	75.89	47.877			170620000	44245000	57832000	25316000	43227000	13284	1861	12620	41912;41913;41914;41915;41916;41917;41918	42990;42991;42992;42993;42994;42995;42996	42993	8938		7
GSNNDMKVLHQVK	GlyGly (K)	1582.79	0.788574	5633	Q9NWK9;Q9NWK9-2	ZNHIT6	Box C/D snoRNA protein 1	yes	no	0	1	0	1		1			18.906	18.906	3	0.0086867	22159	CM_M04497Bb	40.767	31.717			53876000	0	53876000	0	0	13285	5633	12621	41919	42997	42997	23771		1
GSPEDKDSEIELLTAGK	GlyGly (K)	1901.92	0.921816	5555	Q9NU22	MDN1	Midasin	yes	yes	0	1	0	1	1				42.996	42.996	2	0.015177	50016	CM_M04496Bb	42.556	35.667			12577000	12577000	0	0	0	13286	5555	12622	41920	42998	42998	23368;23387		1
GSPGVVHLVAFHPDPTR	Unmodified	1784.93	0.932202	2460	Q12788	TBL3	Transducin beta-like protein 3	yes	yes	0	0	0	0				1	41.819	41.819	3	0.0070333	48640	CM_M04499Bb	38.915	26.77			33536000	0	0	0	33536000	13287	2460	12623	41921	42999	42999			1
GSPHYFSPFRPY	Unmodified	1453.68	0.677885	2534	Q13242	SRSF9	Serine/arginine-rich splicing factor 9	yes	yes	0	0	0	1	1				44.681	44.681	3	0.055092	51980	CM_M04496Bb	34.685	27.14			42189000	42189000	0	0	0	13288	2534	12624	41922	43000	43000			1
GSPKALALEYALCLTGDGLAHLQATDPQQLLR	GlyGly (K)	3533.83	0.830051	5418	Q9HD20;Q9HD20-2	ATP13A1	Manganese-transporting ATPase 13A1	yes	no	0	1	0	1	1				70.704	70.704	4	1.4269e-07	83726	CM_M04496Bb	60.675	56.053			80863000	80863000	0	0	0	13289	5418	12625	41923	43001	43001	22881		1
GSQTEEWKPQVIVLPIPVPIFVPVPMHLYCQK	Unmodified	3728.98	0.982653	2681	Q14202;Q14202-2	ZMYM3	Zinc finger MYM-type protein 3	yes	no	0	0	0	1				1	71.998	71.998	4	4.1623e-07	85255	CM_M04499Bb	63.706	58.276			64075000	0	0	0	64075000	13290	2681	12626	41924	43002	43002			1
GSSASLVLK	Unmodified	860.497	0.496732	2284	Q00325-2;Q00325	SLC25A3	Phosphate carrier protein, mitochondrial	yes	no	0	0	0	0	1	1	1	1	28.337	28.337	2	0.012483	33842	CM_M04496Bb	64.265	38.646			125230000	32943000	33827000	25217000	33245000	13291	2284	12627	41925;41926;41927;41928	43003;43004;43005;43006	43003			4
GSSCFECTHYQSFLEYR	Unmodified	2169.89	0.888424	1318	P21964;P21964-2	COMT	Catechol O-methyltransferase	yes	no	0	0	0	0		1		1	46.018	46.018	3	0.014824	53888	CM_M04497Bb	38.546	35.052			45106000	0	23416000	0	21689000	13292	1318	12628	41929;41930	43007;43008	43007			1
GSSDVDQLGKILDVIGLPGEEDWPR	GlyGly (K)	2808.39	0.393002	2287	Q00534	CDK6	Cyclin-dependent kinase 6	yes	yes	0	1	0	1	1	1	1	1	71.068	71.068	3	1.5226e-12	84304	CM_M04497Bb	131.94	111.12			960410000	290380000	245210000	265120000	159690000	13293	2287	12629	41931;41932;41933;41934	43009;43010;43011;43012	43010	11064		4
GSSELIR	Unmodified	760.408	0.407917	3654	Q86W11	ZSCAN30	Zinc finger and SCAN domain-containing protein 30	yes	yes	0	0	0	0		1			17.735	17.735	2	0.0449	20680	CM_M04497Bb	67.035	27.816			19105000	0	19105000	0	0	13294	3654	12630	41935	43013	43013			1
GSSFIALSHK	Unmodified	1045.56	0.555644	711	O94927	HAUS5	HAUS augmin-like complex subunit 5	yes	yes	0	0	0	0		1			28.732	28.732	2	0.027037	34330	CM_M04497Bb	49.06	26.041			15755000	0	15755000	0	0	13295	711	12631	41936	43014	43014			1
GSSGSVVVDLLYWR	Unmodified	1536.79	0.793643	5468	Q9NQC3-2	RTN4	Reticulon-4	yes	yes	0	0	0	0	1	1	1	1	69.86	69.86	2	1.4771e-14	82551	CM_M04499Bb	148.19	118.43			1154500000	331160000	290500000	282410000	250420000	13296	5468	12632	41937;41938;41939;41940	43015;43016;43017;43018	43018			4
GSSHAVHEMKSLK	GlyGly (K)	1523.75	0.75146	4642	Q96M89;Q96M89-2	CCDC138	Coiled-coil domain-containing protein 138	yes	no	0	1	0	1	1				10.948	10.948	3	0.0026019	12268	CM_M04496Bb	52.79	37.245			26299000	26299000	0	0	0	13297	4642	12633	41941	43019	43019	20146		1
GSSKQQSEEDLLLQDFSR	GlyGly (K)	2180.03	0.0345542	6074	Q9UNL2;Q9UNL2-2	SSR3	Translocon-associated protein subunit gamma	yes	no	0	1	0	1	2	2	2	2	49.565	49.565	2;3	2.7108e-14	58218	CM_M04496Bb	151.54	129.99			1125900000	308530000	259920000	277120000	280380000	13298	6074	12634	41942;41943;41944;41945;41946;41947;41948;41949	43020;43021;43022;43023;43024;43025;43026;43027	43021	25478		6
GSSLKGFVK	GlyGly (K)	1035.57	0.571294	4733	Q96SB8;Q96SB8-2	SMC6	Structural maintenance of chromosomes protein 6	yes	no	0	1	0	1	1	1	1	1	23.763	23.763	2	0.0048287	28022	CM_M04498Bb	83.265	51.329			358310000	77899000	88819000	91995000	99601000	13299	4733	12635	41950;41951;41952;41953	43028;43029;43030;43031	43030	20463;20464		4
GSSNSYAIK	Unmodified	925.451	0.45051	1738	P46782	RPS5	40S ribosomal protein S5;40S ribosomal protein S5, N-terminally processed	yes	yes	0	0	0	0			1		14.841	14.841	2	0.019367	17065	CM_M04498Bb	57.047	31.221			11005000	0	0	11005000	0	13300	1738	12636	41954	43032	43032			1
GSSNSYAIKK	GlyGly (K)	1167.59	0.588401	1738	P46782	RPS5	40S ribosomal protein S5;40S ribosomal protein S5, N-terminally processed	yes	yes	0	1	0	1		1		1	10.826	10.826	2	0.012429	12224	CM_M04497Bb	67.494	42.356			72679000	0	34408000	0	38271000	13301	1738	12637	41955;41956	43033;43034	43033	8057		2
GSSYKLLVEQAK	GlyGly (K)	1435.77	0.767094	5487	Q9NR09	BIRC6	Baculoviral IAP repeat-containing protein 6	yes	yes	0	1	0	1	2	2	2	1	31.691	31.691	2;3	4.2758e-05	37915	CM_M04499Bb	103.08	67.542			714010000	180150000	153950000	229280000	150630000	13302	5487	12638	41957;41958;41959;41960;41961;41962;41963	43035;43036;43037;43038;43039;43040;43041	43041	23058;23059		7
GSTEAKITEVK	GlyGly (K)	1275.67	0.667045	5234	Q9H410;Q9H410-3;Q9H410-2;Q9H410-4	DSN1	Kinetochore-associated protein DSN1 homolog	yes	no	0	1	0	1			1		17.287	17.287	2	0.00024359	20156	CM_M04498Bb	96.342	73.85			58394000	0	0	58394000	0	13303	5234	12639	41964	43042	43042	22177		1
GSTLDLSDLEAEKLVMFQR	Oxidation (M);GlyGly (K)	2281.13	0.126012	198	O00767	SCD	Acyl-CoA desaturase	yes	yes	0	1	1	1	2	1	1	2	62.647	62.647	2;3	2.5971e-39	73929	CM_M04496Bb	196.38	167.58			1397200000	702220000	63095000	64507000	567420000	13304	198	12640	41965;41966;41967;41968;41969;41970	43043;43044;43045;43046;43047;43048	43043	598	65	5
GSTLDLSDLEAEKLVMFQR	GlyGly (K)	2265.13	0.131097	198	O00767	SCD	Acyl-CoA desaturase	yes	yes	0	1	0	1	2	2	1	2	66.883	66.883	2;3	5.2652e-40	79009	CM_M04496Bb	198.49	168.8			7744500000	2881500000	2539900000	165690000	2157400000	13305	198	12640	41971;41972;41973;41974;41975;41976;41977	43049;43050;43051;43052;43053;43054;43055	43050	598		7
GSTNAKELSSK	GlyGly (K)	1234.62	0.615344	913	P04818;P04818-2	TYMS	Thymidylate synthase	yes	no	0	1	0	1	1	2	1	1	2.302	2.302	2;3	0.00018402	3062	CM_M04497Bb	98.249	78.259			648560000	140040000	196760000	150030000	161720000	13306	913	12641	41978;41979;41980;41981;41982	43056;43057;43058;43059;43060;43061	43058	3411;3413		5
GSTNAKELSSKGVK	2 GlyGly (K)	1632.84	0.843112	913	P04818;P04818-2	TYMS	Thymidylate synthase	yes	no	0	2	0	2				1	11.699	11.699	2	0.024783	13314	CM_M04499Bb	75.819	55.829			14531000	0	0	0	14531000	13307	913	12642	41983	43062	43062	3411;3412;3413		1
GSTPEAAAQVVQWVSFADSDIVPPASTWVFPTLGIMHHNK	Oxidation (M)	4306.12	0.115728	1414	P26641;P26641-2	EEF1G	Elongation factor 1-gamma	yes	no	0	0	1	0		1	1		71.429	71.429	4	5.3269e-13	84736	CM_M04497Bb	83.343	75.076			771460000	0	466650000	304810000	0	13308	1414	12643	41984;41985	43063;43064	43063		684	2
GSTPEAAAQVVQWVSFADSDIVPPASTWVFPTLGIMHHNK	Unmodified	4290.12	0.120814	1414	P26641;P26641-2	EEF1G	Elongation factor 1-gamma	yes	no	0	0	0	0		1	2	2	71.789	71.789	3;4	8.7815e-28	85117	CM_M04498Bb	115.41	110.88			1384900000	0	114910000	715700000	554280000	13309	1414	12643	41986;41987;41988;41989;41990	43065;43066;43067;43068;43069	43066			5
GSTSKEGEPNLDK	GlyGly (K)	1474.69	0.689965	729	O95071;O95071-2	UBR5	E3 ubiquitin-protein ligase UBR5	yes	no	0	1	0	1	1	1	1	1	12.279	12.279	2	0.0055589	13990	CM_M04497Bb	61.353	35.415			191280000	46183000	50277000	46162000	48661000	13310	729	12644	41991;41992;41993;41994	43070;43071;43072;43073	43071	2637		4
GSVAGGAVYLVYDQELLGPSDK	Unmodified	2237.12	0.121578	3226	Q5XKP0	QIL1	Protein QIL1	yes	yes	0	0	0	0	1	1	1	1	64.961	64.961	2	1.5902e-29	76769	CM_M04496Bb	179.39	138.67			99863000	25231000	31064000	22232000	21337000	13311	3226	12645	41995;41996;41997;41998	43074;43075;43076;43077	43074			4
GSVAYHADDGKIFHGSGVGDPFGPR	GlyGly (K)	2656.24	0.241862	3991	Q8NCJ5	SPRYD3	SPRY domain-containing protein 3	yes	yes	0	1	0	1	1		1		40.377	40.377	4	6.2847e-05	46642	CM_M04498Bb	55.358	47.461			197490000	94764000	0	102730000	0	13312	3991	12646	41999;42000	43078;43079	43079	17882		2
GSVDSNWIVGATLEK	Unmodified	1574.79	0.794037	845	O96008	TOMM40	Mitochondrial import receptor subunit TOM40 homolog	yes	yes	0	0	0	0			1	1	54.993	54.993	2	0.00020615	64817	CM_M04498Bb	100.22	71.265			91622000	0	0	53217000	38405000	13313	845	12647	42001;42002	43080;43081	43080			2
GSVEKLCSVEQDLAMGSDAEGEK	GlyGly (K)	2552.14	0.137047	2897	Q15833;Q15833-2;Q15833-3	STXBP2	Syntaxin-binding protein 2	yes	no	0	1	0	1	1	1	1	1	47.839	47.839	3	9.8991e-07	56040	CM_M04498Bb	81.922	73.93			159710000	33023000	50668000	37149000	38872000	13314	2897	12648	42003;42004;42005;42006	43082;43083;43084;43085	43084	13981;13982		4
GSVLVAGK	Unmodified	729.438	0.438489	1727	P46199	MTIF2	Translation initiation factor IF-2, mitochondrial	yes	yes	0	0	0	0				1	9.2691	9.2691	2	0.034323	10242	CM_M04499Bb	58.981	14.37			11983000	0	0	0	11983000	13315	1727	12649	42007	43086	43086			1
GSVPLGLATVLQDLLR	Unmodified	1650.97	0.966856	4188	Q8WUX9;Q8WUX9-2	CHMP7	Charged multivesicular body protein 7	yes	no	0	0	0	0		1			73.625	73.625	2	0.02245	87433	CM_M04497Bb	40.725	28.511			8314300	0	8314300	0	0	13316	4188	12650	42008	43087	43087			1
GSWACSIFDLKNSLPDALLPNLLDR	GlyGly (K)	2928.48	0.480377	4660	Q96N67;Q96N67-3;Q96N67-2;Q96N67-4;Q96N67-5;Q96N67-6;Q96N67-7	DOCK7	Dedicator of cytokinesis protein 7	yes	no	0	1	0	1	1				71.836	71.836	3	6.5013e-05	85161	CM_M04496Bb	55.526	50.318			91402000	91402000	0	0	0	13317	4660	12651	42009	43088	43088	20193		1
GSYCHFVLYK	Unmodified	1272.6	0.596129	4686	Q96PZ0;Q96PZ0-2	PUS7	Pseudouridylate synthase 7 homolog	yes	no	0	0	0	0	1	1	1	1	33.669	33.669	2	0.00028805	40362	CM_M04499Bb	110.41	66.059			192310000	43991000	50656000	42628000	55036000	13318	4686	12652	42010;42011;42012;42013	43089;43090;43091;43092	43092			4
GSYGDLGGPIITTQVTIPK	Unmodified	1916.03	0.0254931	2112	P61978;P61978-2;P61978-3	HNRNPK	Heterogeneous nuclear ribonucleoprotein K	yes	no	0	0	0	0		1	1	1	60.831	60.831	2	5.2431e-21	71742	CM_M04499Bb	166.03	140.68			1389300000	0	521850000	470190000	397240000	13319	2112	12653	42014;42015;42016	43093;43094;43095	43095			3
GSYHSLYYSIEKPLK	GlyGly (K)	1897.96	0.957413	3438	Q6Y1H2	HACD2	Very-long-chain (3R)-3-hydroxyacyl-CoA dehydratase 2	yes	yes	0	1	0	1	1	1			38.354	38.354	3	0.0010561	44492	CM_M04496Bb	54.898	48.735			29856000	16103000	13754000	0	0	13320	3438	12654	42017;42018	43096;43097	43096	15990		2
GSYHSLYYSIEKPLK	Unmodified	1783.91	0.914486	3438	Q6Y1H2	HACD2	Very-long-chain (3R)-3-hydroxyacyl-CoA dehydratase 2	yes	yes	0	0	0	1		1			37.18	37.18	3	0.016797	42947	CM_M04497Bb	49.188	37.917			0	0	0	0	0	13321	3438	12654	42019	43098	43098			1
GSYVTYEPTEGEPSAIVQMESDLAKGSEK	GlyGly (K)	3215.48	0.481619	2444	Q0VAQ4	SMAGP	Small cell adhesion glycoprotein	yes	yes	0	1	0	1	1		1	1	59.798	59.798	3	4.8243e-07	70568	CM_M04496Bb	66.447	61.541			80582000	33021000	0	32234000	15326000	13322	2444	12655	42020;42021;42022	43099;43100;43101	43099	11718;11719		3
GTAAFYHHLPAASGCK	Unmodified	1686.79	0.793659	2648	Q14094;Q14094-2	CCNI	Cyclin-I	yes	no	0	0	0	0	1				24.969	24.969	3	0.004725	29512	CM_M04496Bb	42.338	31.999			17748000	17748000	0	0	0	13323	2648	12656	42023	43102	43102			1
GTAAILEYLR	Unmodified	1105.61	0.613159	5342	Q9H9A6	LRRC40	Leucine-rich repeat-containing protein 40	yes	yes	0	0	0	0	1	1	1	1	57.886	57.886	2	5.5739e-07	68004	CM_M04499Bb	164.96	108.94			2409200000	556220000	637420000	602400000	613120000	13324	5342	12657	42024;42025;42026;42027	43103;43104;43105;43106	43106			3
GTADAFIVR	Unmodified	948.503	0.50288	1105	P11717	IGF2R	Cation-independent mannose-6-phosphate receptor	yes	yes	0	0	0	0	1	1	1	1	34.759	34.759	2	1.4858e-08	41209	CM_M04498Bb	161.68	98.534			46588000	0	0	46588000	0	13325	1105	12658	42028;42029;42030;42031	43107;43108;43109;43110	43109			4
GTADVTHDLQEMK	Unmodified	1443.67	0.666393	1090	P11166	SLC2A1	Solute carrier family 2, facilitated glucose transporter member 1	yes	yes	0	0	0	0	1	1	1	1	32.05	32.05	2;3	6.084e-27	38363	CM_M04499Bb	210.98	171.68			209990000	61224000	78104000	70658000	0	13326	1090	12659	42032;42033;42034;42035	43111;43112;43113;43114	43114			4
GTADVTHDLQEMK	Oxidation (M)	1459.66	0.661308	1090	P11166	SLC2A1	Solute carrier family 2, facilitated glucose transporter member 1	yes	yes	0	0	1	0		1			21.856	21.856	2	0.011479	25747	CM_M04497Bb	50.108	30.837			16228000	0	16228000	0	0	13327	1090	12659	42036	43115	43115		430	1
GTADVTHDLQEMKEESR	GlyGly (K)	2058.93	0.927646	1090	P11166	SLC2A1	Solute carrier family 2, facilitated glucose transporter member 1	yes	yes	0	1	0	1	1	1	1	1	35.572	35.572	3	4.3609e-42	41556	CM_M04499Bb	205.69	180.37			319790000	74658000	98903000	69198000	77031000	13328	1090	12660	42037;42038;42039;42040	43116;43117;43118;43119;43120	43120	4373		4
GTADVTHDLQEMKEESR	Oxidation (M);GlyGly (K)	2074.92	0.922561	1090	P11166	SLC2A1	Solute carrier family 2, facilitated glucose transporter member 1	yes	yes	0	1	1	1		1	1	1	22.507	22.507	3	0.00024971	26507	CM_M04499Bb	66.335	56.586			142850000	0	56192000	49572000	37085000	13329	1090	12660	42041;42042;42043	43121;43122;43123	43123	4373	430	3
GTAEELKEK	GlyGly (K)	1117.56	0.561517	2902	Q15910;Q15910-2;Q15910-5;Q15910-3;Q15910-4	EZH2	Histone-lysine N-methyltransferase EZH2	yes	no	0	1	0	1	1		1		10.125	10.125	2	0.014275	11432	CM_M04498Bb	64.42	26.002			44133000	23353000	0	20781000	0	13330	2902	12661	42044;42045	43124;43125	43125	13999		2
GTAEGAVDAMLLHGQDVITVSNGGR	Oxidation (M)	2483.21	0.20745	3924	Q8N766;Q8N766-3;Q8N766-2	EMC1	ER membrane protein complex subunit 1	yes	no	0	0	1	0	2	1	1	1	48.632	48.632	3	2.7093e-10	56904	CM_M04498Bb	126.32	111.16			386190000	172110000	73731000	82022000	58334000	13331	3924	12662	42046;42047;42048;42049;42050	43126;43127;43128;43129;43130	43129		1717	4
GTAEGAVDAMLLHGQDVITVSNGGR	Unmodified	2467.21	0.212535	3924	Q8N766;Q8N766-3;Q8N766-2	EMC1	ER membrane protein complex subunit 1	yes	no	0	0	0	0	2	2	2	2	59.4	59.4	2;3	1.8156e-23	70186	CM_M04498Bb	167.72	149.66			915480000	75577000	74175000	715270000	50456000	13332	3924	12662	42051;42052;42053;42054;42055;42056;42057;42058	43131;43132;43133;43134;43135;43136;43137;43138	43136			8
GTAETDQLAPIVPLNPGDLTFLGGEDGQKR	GlyGly (K)	3222.62	0.615685	4350	Q93074;Q93074-3;Q93074-2	MED12	Mediator of RNA polymerase II transcription subunit 12	yes	no	0	1	0	1		1	1		69.84	69.84	3	1.1418e-09	82734	CM_M04497Bb	78.311	67.981			211250000	0	115090000	96164000	0	13333	4350	12663	42059;42060	43139;43140	43139	19180		2
GTAFGGWK	Unmodified	822.402	0.402438	1106	P11766	ADH5	Alcohol dehydrogenase class-3	yes	yes	0	0	0	0	1	1	1	1	31.174	31.174	2	0.020721	37465	CM_M04496Bb	70.912	43.792			193990000	51769000	44595000	51578000	46044000	13334	1106	12664	42061;42062;42063;42064	43141;43142;43143;43144	43141			4
GTAFGGWKSVESVPK	GlyGly (K)	1662.84	0.83657	1106	P11766	ADH5	Alcohol dehydrogenase class-3	yes	yes	0	1	0	1	1	1	1	2	40.605	40.605	2;3	0.00019676	47357	CM_M04496Bb	103.44	82.569			221360000	42443000	37024000	29235000	112660000	13335	1106	12665	42065;42066;42067;42068;42069	43145;43146;43147;43148;43149	43145	4511		5
GTAFVTLLNGEQAEAAINAFHQSR	Unmodified	2544.27	0.272099	3795	Q8IY67-2;Q8IY67	RAVER1	Ribonucleoprotein PTB-binding 1	yes	no	0	0	0	0	1				67.349	67.349	3	0.0023709	79560	CM_M04496Bb	40.098	32.009			21573000	21573000	0	0	0	13336	3795	12666	42070	43150	43150			1
GTAKVDFLK	GlyGly (K)	1091.6	0.597509	5806	Q9P2J5	LARS	Leucine--tRNA ligase, cytoplasmic	yes	yes	0	1	0	1	1	1	1		29.235	29.235	2	0.0067328	34860	CM_M04498Bb	76.827	40.947			148060000	45094000	44840000	58129000	0	13337	5806	12667	42071;42072;42073	43151;43152;43153	43153	24422		3
GTALDIKIK	Acetyl (Protein N-term);GlyGly (K)	1113.64	0.639374	268	O14972;O14972-2	DSCR3	Down syndrome critical region protein 3	yes	no	1	1	0	1	1			1	44.446	44.446	2	0.0058088	51693	CM_M04499Bb	51.736	25.134			61305000	32621000	0	0	28685000	13338	268	12668	42074;42075	43154;43155	43155	882		2
GTASFPQTIYCGFDPTADSLHVGHLLALLGLFHLQR	Unmodified	3952.01	0.00941284	6198	Q9Y2Z4	YARS2	Tyrosine--tRNA ligase, mitochondrial	yes	yes	0	0	0	0	3	2	2	2	72.081	72.081	3;4;5	1.1005e-32	85487	CM_M04497Bb	154.95	146.29			13208000000	5458200000	3250300000	2503600000	1996300000	13339	6198	12669	42076;42077;42078;42079;42080;42081;42082;42083;42084	43156;43157;43158;43159;43160;43161;43162;43163;43164;43165;43166	43160			11
GTAVVNGEFK	Unmodified	1020.52	0.52401	1475	P30048;P30048-2	PRDX3	Thioredoxin-dependent peroxide reductase, mitochondrial	yes	no	0	0	0	0			1		25.375	25.375	2	0.0091456	30114	CM_M04498Bb	62.104	42.182			12610000	0	0	12610000	0	13340	1475	12670	42085	43167	43167			1
GTAYTFFTPGNLK	Unmodified	1415.71	0.708516	4313	Q92841;Q92841-3;Q92841-1;Q92841-2	DDX17	Probable ATP-dependent RNA helicase DDX17	yes	no	0	0	0	0		1			54.548	54.548	2	0.00062585	64241	CM_M04497Bb	85.154	66.482			0	0	0	0	0	13341	4313	12671	42086	43168	43168			1
GTAYVVYEDIFDAK	Unmodified	1589.76	0.761339	6223	Q9Y3B4	SF3B6	Splicing factor 3B subunit 6	yes	yes	0	0	0	0	1	1	1	1	62.037	62.037	2	7.4781e-05	73236	CM_M04496Bb	109.24	95.018			132640000	35609000	41825000	27852000	27354000	13342	6223	12672	42087;42088;42089;42090	43169;43170;43171;43172	43169			4
GTCVYVLGLIAK	Unmodified	1292.72	0.716244	3403	Q6R327;Q6R327-3	RICTOR	Rapamycin-insensitive companion of mTOR	yes	no	0	0	0	0	1	1	1	1	63.846	63.846	2	0.0019682	75499	CM_M04497Bb	72.928	53.141			45771000	11397000	13246000	11975000	9152500	13343	3403	12673	42091;42092;42093;42094	43173;43174;43175;43176	43174			4
GTDDLNPVTSTPAKPSSPPPEFSFNTPGK	GlyGly (K)	3098.48	0.483274	3328	Q6NXT4;Q6NXT4-4;Q6NXT4-3;Q6NXT4-2	SLC30A6	Zinc transporter 6	yes	no	0	1	0	1	1	1			51.343	51.343	3	1.656e-07	60233	CM_M04496Bb	70.718	64.688			103690000	55206000	48485000	0	0	13344	3328	12674	42095;42096	43177;43178	43177	15558		2
GTDDSMTLQSQKFQIGDYLDIAITPPNR	GlyGly (K)	3237.56	0.561206	163	O00422	SAP18	Histone deacetylase complex subunit SAP18	yes	yes	0	1	0	1				1	69.316	69.316	3	1.3325e-06	81930	CM_M04499Bb	61.101	50.771			89377000	0	0	0	89377000	13345	163	12675	42097	43179	43179	431		1
GTDGQPLLLPYKPSGSTK	GlyGly (K)	1972.03	0.0265557	4114	Q8TCU4;Q8TCU4-3;Q8TCU4-2	ALMS1	Alstrom syndrome protein 1	yes	no	0	1	0	1		1			42.647	42.647	3	0.00017626	49665	CM_M04497Bb	64.275	51.915			32339000	0	32339000	0	0	13346	4114	12676	42098	43180	43180	18329		1
GTDIMYTGTLDCWR	Oxidation (M)	1703.73	0.728342	926	P05141	SLC25A5	ADP/ATP translocase 2;ADP/ATP translocase 2, N-terminally processed	yes	yes	0	0	1	0	1	1			48.112	48.112	2	8.4318e-07	56387	CM_M04497Bb	125.74	111.05			55926000	24817000	31109000	0	0	13347	926	12677	42099;42100	43181;43182	43182		281	2
GTDIMYTGTLDCWR	Unmodified	1687.73	0.733427	926	P05141	SLC25A5	ADP/ATP translocase 2;ADP/ATP translocase 2, N-terminally processed	yes	yes	0	0	0	0	1	1	1	1	54.595	54.595	2	7.8381e-15	64173	CM_M04498Bb	152.62	142.39			311820000	88576000	77142000	70321000	75777000	13348	926	12677	42101;42102;42103;42104	43183;43184;43185;43186	43185			4
GTDLEALLAIGKGADDGR	GlyGly (K)	1884.95	0.954119	17	A2RRP1;A2RRP1-2	NBAS	Neuroblastoma-amplified sequence	yes	no	0	1	0	1			1		60.076	60.076	2	0.0018799	70939	CM_M04498Bb	56.951	42.261			11532000	0	0	11532000	0	13349	17	12678	42105	43187	43187	72		1
GTDLWLGVDALGLNIYEK	Unmodified	1976.03	0.0254931	1184	P15311	EZR	Ezrin	yes	yes	0	0	0	0	1	1	1	1	71.008	71.008	2	1.0928e-79	84219	CM_M04497Bb	249.28	193.96			1737000000	566450000	498700000	386490000	285390000	13350	1184	12679	42106;42107;42108;42109	43188;43189;43190;43191	43189			4
GTDLWLGVDALGLNIYEKDDK	GlyGly (K)	2448.22	0.21727	1184	P15311	EZR	Ezrin	yes	yes	0	1	0	1		1			69.62	69.62	3	6.6531e-06	82445	CM_M04497Bb	84.499	76.674			82331000	0	82331000	0	0	13351	1184	12680	42110	43192	43192	5003		1
GTDSSAYIKSSK	GlyGly (K)	1356.65	0.652123	454	O43934;O43934-2	MFSD11	UNC93-like protein MFSD11	yes	no	0	1	0	1	1				13.202	13.202	2	0.018716	15042	CM_M04496Bb	51.927	39.137			6468400	6468400	0	0	0	13352	454	12681	42111	43193	43193	1643		1
GTDTVAGLALIK	Unmodified	1157.67	0.665589	1710	P43490	NAMPT	Nicotinamide phosphoribosyltransferase	yes	yes	0	0	0	0	1		1	1	52.813	52.813	2	0.0018151	62059	CM_M04498Bb	74.165	49.646			30561000	9751300	0	11933000	8876500	13353	1710	12682	42112;42113;42114	43194;43195;43196	43195			3
GTDTVAGLALIKK	GlyGly (K)	1399.8	0.803479	1710	P43490	NAMPT	Nicotinamide phosphoribosyltransferase	yes	yes	0	1	0	1	1	1	1	1	42.596	42.596	2	2.9061e-06	49369	CM_M04499Bb	120.99	97.139			283100000	77866000	82201000	59577000	63460000	13354	1710	12683	42115;42116;42117;42118	43197;43198;43199;43200	43200	7902		4
GTDVNVFNTILTTR	Unmodified	1549.81	0.810021	899	P04083	ANXA1	Annexin A1	yes	yes	0	0	0	0	1	1	1	1	63.639	63.639	2	7.2237e-11	75046	CM_M04498Bb	143	111.24			2082300000	469850000	602280000	489790000	520390000	13355	899	12684	42119;42120;42121;42122	43201;43202;43203;43204	43203			4
GTDVPKWISIMTER	GlyGly (K)	1745.88	0.877055	969	P07355;P07355-2;A6NMY6	ANXA2;ANXA2P2	Annexin A2;Putative annexin A2-like protein	yes	no	0	1	0	1		1			60.072	60.072	3	0.013941	70947	CM_M04497Bb	40.801	31.014			26234000	0	26234000	0	0	13356	969	12685	42123	43205	43205	3771		0
GTEAVGSTFLEAIPMSLPPDVEFNRPFLCILYDR	Unmodified	3853.91	0.905919	86	CON__P34955			yes	yes	0	0	0	1	1	1			72.124	72.124	3	7.4648e-31	85504	CM_M04496Bb	159.75	148.37		+	170540000	78421000	92122000	0	0	13357	86	12686	42124;42125	43206;43207	43206			2
GTEFEGAVIALFHLLATR	Unmodified	1944.05	0.0468972	5353	Q9H9S3;Q9H9S3-3;Q9H9S3-2	SEC61A2	Protein transport protein Sec61 subunit alpha isoform 2	yes	no	0	0	0	0		1			73.273	73.273	3	0.0007225	87017	CM_M04497Bb	53.779	43.991			21843000	0	21843000	0	0	13358	5353	12687	42126	43208	43208			1
GTEISSGAASKNQTSLLGEPPK	GlyGly (K)	2285.15	0.149918	5408	Q9HCJ3;Q9HCJ3-2	RAVER2	Ribonucleoprotein PTB-binding 2	yes	no	0	1	0	1	1				32.846	32.846	3	0.0017888	39269	CM_M04496Bb	41.711	33.524			14909000	14909000	0	0	0	13359	5408	12688	42127	43209	43209	22816		1
GTEITHAVVIK	Unmodified	1166.67	0.665923	58	Q99613;B5ME19;Q99613-2	EIF3C;EIF3CL	Eukaryotic translation initiation factor 3 subunit C;Eukaryotic translation initiation factor 3 subunit C-like protein	yes	no	0	0	0	0	2	2	2	2	28.719	28.719	2;3	1.8288e-10	34088	CM_M04499Bb	161.27	92.353			758100000	183580000	164360000	182920000	227240000	13360	58	12689	42128;42129;42130;42131;42132;42133;42134;42135	43210;43211;43212;43213;43214;43215;43216;43217	43216			8
GTEITHAVVIKK	GlyGly (K)	1408.8	0.803813	58	Q99613;B5ME19;Q99613-2	EIF3C;EIF3CL	Eukaryotic translation initiation factor 3 subunit C;Eukaryotic translation initiation factor 3 subunit C-like protein	yes	no	0	1	0	1	1	2	1	1	22.44	22.44	2;3	8.8624e-07	26464	CM_M04497Bb	123.86	86.384			169560000	17531000	56791000	49642000	45593000	13361	58	12690	42136;42137;42138;42139;42140	43218;43219;43220;43221;43222	43220	180;181		5
GTEKLIEYK	GlyGly (K)	1193.63	0.629203	568	O75306;O75306-2	NDUFS2	NADH dehydrogenase [ubiquinone] iron-sulfur protein 2, mitochondrial	yes	no	0	1	0	1	1	1	1	1	24.187	24.187	2	0.0026366	28720	CM_M04496Bb	111.46	63.607			172730000	33137000	39442000	44867000	55282000	13362	568	12691	42141;42142;42143;42144	43223;43224;43225;43226	43223	2063;2064		4
GTEQYQSKLESELR	GlyGly (K)	1780.86	0.859156	1812	P49643;P49643-2	PRIM2	DNA primase large subunit	yes	no	0	1	0	1			1		36.278	36.278	3	0.0035417	42103	CM_M04498Bb	55.885	44.446			0	0	0	0	0	13363	1812	12692	42145	43227	43227	8596		1
GTEVATNLVILCTGIK	Unmodified	1687.92	0.917857	4880	Q9BRQ8;Q9BRQ8-2	AIFM2	Apoptosis-inducing factor 2	yes	no	0	0	0	0	1	1		1	62.13	62.13	2	1.0794e-09	73150	CM_M04499Bb	140.14	122.08			120430000	40383000	39094000	0	40956000	13364	4880	12693	42146;42147;42148	43228;43229;43230	43230			2
GTEVQVDDIKR	GlyGly (K)	1372.69	0.694657	6123	Q9Y230;Q9Y230-2	RUVBL2	RuvB-like 2	yes	no	0	1	0	1	2	1	2	2	23.275	23.275	2;3	3.8947e-10	27497	CM_M04496Bb	160.36	107.88			1425700000	305180000	242970000	438730000	438850000	13365	6123	12694	42149;42150;42151;42152;42153;42154;42155	43231;43232;43233;43234;43235;43236;43237	43231	25699		6
GTEYYDGKTR	GlyGly (K)	1302.58	0.584044	3864	Q8N3C0	ASCC3	Activating signal cointegrator 1 complex subunit 3	yes	yes	0	1	0	1	2	2	1	1	12.542	12.542	2;3	0.0033442	14270	CM_M04498Bb	76.465	68.816			380950000	111330000	124200000	74264000	71154000	13366	3864	12695	42156;42157;42158;42159;42160;42161	43238;43239;43240;43241;43242;43243	43242	17540		6
GTFANIKLFNK	GlyGly (K)	1365.74	0.740485	1758	P48200	IREB2	Iron-responsive element-binding protein 2	yes	yes	0	1	0	1	1	2	1	1	45.292	45.292	2;3	3.8828e-06	53087	CM_M04496Bb	131.22	89.114			209790000	48649000	70062000	46723000	44353000	13367	1758	12696	42162;42163;42164;42165;42166	43244;43245;43246;43247;43248	43244	8194;8195		5
GTFDNAETKK	GlyGly (K)	1223.58	0.57823	2683	Q14204	DYNC1H1	Cytoplasmic dynein 1 heavy chain 1	yes	yes	0	1	0	1	1	1	1	1	10.874	10.874	2	0.00060823	12322	CM_M04497Bb	107.57	79.4			117310000	33873000	26016000	29083000	28339000	13368	2683	12697	42167;42168;42169;42170	43249;43250;43251;43252	43250	12885		4
GTFESGLKGGVK	GlyGly (K)	1292.67	0.672465	5816	Q9P2R7;Q9P2R7-2	SUCLA2	Succinyl-CoA ligase [ADP-forming] subunit beta, mitochondrial	yes	no	0	1	0	1	1		1	1	23.62	23.62	2	0.0023928	28004	CM_M04496Bb	72.643	54.608			34251000	9940900	0	12724000	11586000	13369	5816	12698	42171;42172;42173	43253;43254;43255	43253	24473		3
GTFGIPLWVQVLGPLIGVQVPEEK	Unmodified	2575.44	0.441396	1055	P0CG30	GSTT2B	Glutathione S-transferase theta-2B	yes	yes	0	0	0	0	1				74.434	74.434	2	0.012831	88267	CM_M04496Bb	37.177	26.542			47486000	47486000	0	0	0	13370	1055	12699	42174	43256	43256			1
GTGASGSFK	Unmodified	810.387	0.387182	1073;1208	P10412;P16402;Q02539;P16401;P22492;P16403	HIST1H1E;HIST1H1D;HIST1H1A;HIST1H1B;HIST1H1T;HIST1H1C	Histone H1.4;Histone H1.3;Histone H1.1;Histone H1.5;Histone H1t;Histone H1.2	no	no	0	0	0	0	1	1	1	1	4.3208	4.3208	2	0.012381	3402	CM_M04496Bb	64.42	38.312			71981000	20393000	20856000	16095000	14637000	13371	1073;1208	12700	42175;42176;42177;42178	43257;43258;43259;43260;43261;43262;43263;43264	43257			8
GTGASGSFKLNK	GlyGly (K)	1279.65	0.652064	1073;1208	P10412;P16402;Q02539;P16401;P16403	HIST1H1E;HIST1H1D;HIST1H1A;HIST1H1B;HIST1H1C	Histone H1.4;Histone H1.3;Histone H1.1;Histone H1.5;Histone H1.2	no	no	0	1	0	1	1	1	1	1	17.675	17.675	2	5.9141e-05	20640	CM_M04497Bb	100.48	64.533			88308000	17248000	23173000	26316000	21571000	13372	1073;1208	12701	42179;42180;42181;42182	43265;43266;43267;43268	43266	4261		4
GTGDVKLLK	GlyGly (K)	1043.6	0.597509	1709	P43487;P43487-2	RANBP1	Ran-specific GTPase-activating protein	yes	no	0	1	0	1				1	22.52	22.52	2	0.018496	26545	CM_M04499Bb	58.815	22.63			62077000	0	0	0	62077000	13373	1709	12702	42183	43269	43269	7893		1
GTGGIFEVCWNAAGDK	Unmodified	1680.76	0.756605	5085	Q9BZK7	TBL1XR1	F-box-like/WD repeat-containing protein TBL1XR1	yes	yes	0	0	0	0			1		55.663	55.663	2	0.0068416	65634	CM_M04498Bb	61.641	45.417			15668000	0	0	15668000	0	13374	5085	12703	42184	43270	43270			0
GTGIVSAPVPK	Unmodified	1024.59	0.591695	1195	P15880	RPS2	40S ribosomal protein S2	yes	yes	0	0	0	0		1			32.946	32.946	2	0.0076086	39584	CM_M04497Bb	62.558	42.854			43264000	0	43264000	0	0	13375	1195	12704	42185	43271	43271			1
GTGIVSAPVPKK	GlyGly (K)	1266.73	0.729586	1195	P15880	RPS2	40S ribosomal protein S2	yes	yes	0	1	0	1	1	1	1	1	25.116	25.116	2	0.0045571	29825	CM_M04497Bb	72.042	59.757			393810000	96870000	129580000	88235000	79133000	13376	1195	12705	42186;42187;42188;42189	43272;43273;43274;43275	43273	5080;5081		4
GTGKETTLLLATSLGK	GlyGly (K)	1702.95	0.946514	6269	Q9Y4F3;Q9Y4F3-5;Q9Y4F3-3;Q9Y4F3-4	KIAA0430	Meiosis arrest female protein 1	yes	no	0	1	0	1	1	1	1	1	47.992	47.992	3	8.9395e-05	56306	CM_M04497Bb	80.738	32.598			140480000	31418000	39933000	31307000	37819000	13377	6269	12706	42190;42191;42192;42193	43276;43277;43278;43279	43277	26339;26343		4
GTGKPLEVNFAK	GlyGly (K)	1373.73	0.730314	1368	P24043	LAMA2	Laminin subunit alpha-2	yes	yes	0	1	0	1		1	2	2	31.366	31.366	2;3	4.2347e-05	37596	CM_M04498Bb	89.301	52.454			187150000	0	23044000	88375000	75728000	13378	1368	12707	42194;42195;42196;42197;42198	43280;43281;43282;43283;43284	43281	5934;5935		5
GTGKYYAIK	GlyGly (K)	1113.58	0.581859	3364	Q6P5Z2	PKN3	Serine/threonine-protein kinase N3	yes	yes	0	1	0	1	1	1	1		17.703	17.703	2	0.030082	20680	CM_M04496Bb	65.038	42.018			0	0	0	0	0	13379	3364	12708	42199;42200;42201	43285;43286;43287	43285	15741;15742		3
GTGLDEAMEWLVETLK	Unmodified	1790.88	0.876052	1644	P40616;P40616-2	ARL1	ADP-ribosylation factor-like protein 1	yes	no	0	0	0	0	1				73.319	73.319	2	3.0281e-09	86966	CM_M04496Bb	134.08	109.78			51726000	51726000	0	0	0	13380	1644	12709	42202	43288	43288			1
GTGLDEAMEWLVETLKSR	GlyGly (K)	2148.05	0.0521185	1644	P40616;P40616-2	ARL1	ADP-ribosylation factor-like protein 1	yes	no	0	1	0	1		1	1		72.111	72.111	3	0.00010569	85595	CM_M04497Bb	70.335	62.889			45737000	0	21499000	24237000	0	13381	1644	12710	42203;42204	43289;43290	43289	7485		2
GTGLYELWKSGR	GlyGly (K)	1479.75	0.747027	5354	Q9H9T3;Q9H9T3-2;Q9H9T3-4;Q9H9T3-5	ELP3	Elongator complex protein 3	yes	no	0	1	0	1		1	1		44.332	44.332	3	0.0035399	51770	CM_M04497Bb	51.875	22.186			48657000	0	24646000	24011000	0	13382	5354	12711	42205;42206	43291;43292	43291	22612		2
GTGQSDDSDIWDDTALIKAYDK	GlyGly (K)	2527.14	0.135056	2930	Q16637;Q16637-3;Q16637-4;Q16637-2	SMN1	Survival motor neuron protein	yes	no	0	1	0	1	1	1	1		57.084	57.084	3	9.0887e-06	67247	CM_M04497Bb	74.062	69.304			259700000	84743000	85235000	89726000	0	13383	2930	12712	42207;42208;42209	43293;43294;43295	43294	14104;14105		3
GTGTIIVAKPLDAEQK	GlyGly (K)	1753.96	0.957413	2704	Q14517	FAT1	Protocadherin Fat 1;Protocadherin Fat 1, nuclear form	yes	yes	0	1	0	1	1	2	2	2	37.889	37.889	2;3	3.7468e-14	43811	CM_M04497Bb	147.72	125.84			586600000	111670000	153200000	176360000	145360000	13384	2704	12713	42210;42211;42212;42213;42214;42215;42216	43296;43297;43298;43299;43300;43301;43302	43298	13024		7
GTGVLQEEMKLCSWFK	GlyGly (K)	2025.97	0.965218	4167	Q8WTW3	COG1	Conserved oligomeric Golgi complex subunit 1	yes	yes	0	1	0	1		1		1	61.687	61.687	3	0.00023667	72874	CM_M04497Bb	66.965	56.48			138120000	0	75847000	0	62270000	13385	4167	12714	42217;42218	43303;43304	43303	18504		2
GTHFNFAIVFTDVK	Unmodified	1594.81	0.814378	163	O00422	SAP18	Histone deacetylase complex subunit SAP18	yes	yes	0	0	0	0	2	2	2	2	62.957	62.957	2;3	1.5671e-22	74370	CM_M04496Bb	182.08	147.55			3029300000	845820000	837910000	741590000	604020000	13386	163	12715	42219;42220;42221;42222;42223;42224;42225;42226	43305;43306;43307;43308;43309;43310;43311;43312;43313;43314;43315;43316	43307			12
GTHLSLFFVVMK	Unmodified	1377.75	0.747878	2483	Q12933;Q12933-4;Q12933-3;Q12933-2	TRAF2	TNF receptor-associated factor 2	yes	no	0	0	0	0	1	1	1	1	65.547	65.547	3	0.0072643	77517	CM_M04496Bb	44.564	35.131			71048000	23952000	19457000	14176000	13462000	13387	2483	12716	42227;42228;42229;42230	43317;43318;43319;43320;43321;43322	43317			6
GTHMQHAYDFYKPDMLSEYPIVDGK	Oxidation (M);GlyGly (K)	3071.38	0.379343	2313	Q01581	HMGCS1	Hydroxymethylglutaryl-CoA synthase, cytoplasmic	yes	yes	0	1	1	1	1	1	1		49.742	49.742	4	3.2078e-06	58359	CM_M04496Bb	70.449	67.725			151440000	58707000	50997000	41737000	0	13388	2313	12717	42231;42232;42233	43323;43324;43325	43323	11195	1291	3
GTHMQHAYDFYKPDMLSEYPIVDGK	GlyGly (K)	3055.38	0.384428	2313	Q01581	HMGCS1	Hydroxymethylglutaryl-CoA synthase, cytoplasmic	yes	yes	0	1	0	1	1	1	1	1	51.075	51.075	4	8.1577e-09	59986	CM_M04498Bb	99.711	93.207			561170000	182990000	153890000	128510000	95779000	13389	2313	12717	42234;42235;42236;42237	43326;43327;43328;43329	43328	11195		4
GTHTGVWVGVSGSETSEALSR	Unmodified	2116.02	0.0185102	1792	P49327	FASN	Fatty acid synthase;[Acyl-carrier-protein] S-acetyltransferase;[Acyl-carrier-protein] S-malonyltransferase;3-oxoacyl-[acyl-carrier-protein] synthase;3-oxoacyl-[acyl-carrier-protein] reductase;3-hydroxyacyl-[acyl-carrier-protein] dehydratase;Enoyl-[acyl-carrier-protein] reductase;Oleoyl-[acyl-carrier-protein] hydrolase	yes	yes	0	0	0	0	1	1	1	1	40.002	40.002	3	8.6426e-15	46296	CM_M04499Bb	143.57	134.3			494650000	98807000	128450000	145510000	121880000	13390	1792	12718	42238;42239;42240;42241	43330;43331;43332;43333;43334	43334			5
GTICKEANVYPAECR	GlyGly (K)	1880.85	0.850916	5357	Q9H9Y6;Q9H9Y6-3;Q9H9Y6-5	POLR1B	DNA-directed RNA polymerase I subunit RPA2	yes	no	0	1	0	1	2	1	2	2	24.89	24.89	2;3	0.00024813	29593	CM_M04496Bb	69.331	58.543			429640000	151890000	15692000	134550000	127500000	13391	5357	12719	42242;42243;42244;42245;42246;42247;42248	43335;43336;43337;43338;43339;43340;43341	43335	22630		7
GTIEILSDVQLIK	Unmodified	1427.82	0.823546	933	P05388;Q8NHW5	RPLP0;RPLP0P6	60S acidic ribosomal protein P0;60S acidic ribosomal protein P0-like	yes	no	0	0	0	0	1	1	1	1	67.585	67.585	2	2.8974e-05	79896	CM_M04497Bb	112.13	85.082			610600000	195070000	159400000	126610000	129530000	13392	933	12720	42249;42250;42251;42252	43342;43343;43344;43345	43343			4
GTIEILSDVQLIKTGDK	GlyGly (K)	1943.06	0.0575215	933	P05388;Q8NHW5	RPLP0;RPLP0P6	60S acidic ribosomal protein P0;60S acidic ribosomal protein P0-like	yes	no	0	1	0	1	2	2	2	2	60.373	60.373	2;3	1.6987e-28	71290	CM_M04497Bb	174.73	143.13			564750000	130970000	162650000	155440000	115700000	13393	933	12721	42253;42254;42255;42256;42257;42258;42259;42260	43346;43347;43348;43349;43350;43351;43352;43353	43349	3533		8
GTIKLADFGLAR	GlyGly (K)	1374.76	0.761949	947	P06493	CDK1	Cyclin-dependent kinase 1	yes	yes	0	1	0	1	2	2	2	2	49.033	49.033	2;3	3.0788e-12	57647	CM_M04496Bb	155.99	119.54			2113400000	509830000	679690000	484920000	438930000	13394	947	12722	42261;42262;42263;42264;42265;42266;42267;42268	43354;43355;43356;43357;43358;43359;43360;43361	43355	3589		8
GTIPDMIADSGKYIK	GlyGly (K)	1721.87	0.865821	2595	Q13564;Q13564-4;Q13564-3;Q13564-2	NAE1	NEDD8-activating enzyme E1 regulatory subunit	yes	no	0	1	0	1		1		2	50.279	50.279	2;3	0.00046373	58962	CM_M04499Bb	61.732	43.815			140700000	0	27756000	0	112940000	13395	2595	12723	42269;42270;42271	43362;43363;43364	43364	12487		3
GTIQVITQGTSLK	Unmodified	1344.76	0.76128	361	O43175	PHGDH	D-3-phosphoglycerate dehydrogenase	yes	yes	0	0	0	0			1		42.248	42.248	2	0.019545	49124	CM_M04498Bb	45.661	18.546			94901000	0	0	94901000	0	13396	361	12724	42272	43365	43365			1
GTITVSAQELKDNR	GlyGly (K)	1644.84	0.843112	4814	Q99829	CPNE1	Copine-1	yes	yes	0	1	0	1			1	1	30.363	30.363	3	0.0033263	36361	CM_M04499Bb	55.724	42.957			377830000	0	0	214770000	163060000	13397	4814	12725	42273;42274	43366;43367	43367	20856		0
GTKDGIQNAFLK	GlyGly (K)	1404.74	0.736128	4661	Q96NB1	FOPNL	LisH domain-containing protein FOPNL	yes	yes	0	1	0	1	1		1	2	33.32	33.32	2;3	0.00065836	40119	CM_M04496Bb	84.213	47.519			66388000	13869000	0	37425000	15094000	13398	4661	12726	42275;42276;42277;42278	43368;43369;43370;43371	43368	20197;20198		3
GTKDLTAK	GlyGly (K)	946.508	0.50836	2860	Q15437	SEC23B	Protein transport protein Sec23B	yes	yes	0	1	0	1		1		1	0.59344	0.59344	2	0.023277	524	CM_M04499Bb	71.379	21.253			38246000	0	19489000	0	18757000	13399	2860	12727	42279;42280	43372;43373	43373	13828;13832		2
GTKHLSPYATLTVGDSSHK	GlyGly (K)	2112.06	0.0599811	4903	Q9BSJ8;Q9BSJ8-2	ESYT1	Extended synaptotagmin-1	yes	no	0	1	0	1		1			25.861	25.861	4	0.0014146	30782	CM_M04497Bb	43.696	34.533			59945000	0	59945000	0	0	13400	4903	12728	42281	43374	43374	21149;21150		1
GTKQEEFESIEEALPDTDVLYMTR	GlyGly (K)	2914.35	0.354233	1429	P27708	CAD	CAD protein;Glutamine-dependent carbamoyl-phosphate synthase;Aspartate carbamoyltransferase;Dihydroorotase	yes	yes	0	1	0	1	1	1	1		66.308	66.308	3	4.1972e-06	78386	CM_M04496Bb	70.449	59.138			144110000	42762000	61337000	40014000	0	13401	1429	12729	42282;42283;42284	43375;43376;43377	43375	6304		3
GTKVILHLK	GlyGly (K)	1121.69	0.692078	980;995	P07900;P07900-2;Q14568;P08238;Q58FF7	HSP90AA1;HSP90AA2P;HSP90AB1;HSP90AB3P	Heat shock protein HSP 90-alpha;Heat shock protein HSP 90-alpha A2;Heat shock protein HSP 90-beta;Putative heat shock protein HSP 90-beta-3	no	no	0	1	0	1	2	2	2	2	24.243	24.243	2;3	0.00073326	28810	CM_M04496Bb	133.13	69.569			4110400000	937420000	758160000	1093000000	1321800000	13402	980;995	12730	42285;42286;42287;42288;42289;42290;42291;42292	43378;43379;43380;43381;43382;43383;43384;43385;43386	43379	3853;3854		9
GTKVTPGFEEK	GlyGly (K)	1305.66	0.65648	3034	Q4G176	ACSF3	Acyl-CoA synthetase family member 3, mitochondrial	yes	yes	0	1	0	1				1	18.962	18.962	2	0.00093048	22251	CM_M04499Bb	84.817	56.609			21854000	0	0	0	21854000	13403	3034	12731	42293	43387	43387	14504;14505		1
GTKVVGAQSLK	GlyGly (K)	1200.68	0.682636	1900	P52209;P52209-2	PGD	6-phosphogluconate dehydrogenase, decarboxylating	yes	no	0	1	0	1	1		1	1	16.828	16.828	2	0.023084	19681	CM_M04496Bb	73.781	45.563			145840000	47612000	0	55690000	42537000	13404	1900	12732	42294;42295;42296	43388;43389;43390	43388	9121;9122		2
GTLAYLPEEYIKTGR	GlyGly (K)	1823.94	0.941763	1878	P51617;P51617-4;P51617-2;P51617-3	IRAK1	Interleukin-1 receptor-associated kinase 1	yes	no	0	1	0	1		1		1	49.7	49.7	2	0.010721	58252	CM_M04499Bb	47.559	24.68			25607000	0	11121000	0	14487000	13405	1878	12733	42297;42298	43391;43392	43392	9032		2
GTLDAVLTDEEEKTLQQVDR	GlyGly (K)	2373.17	0.165962	3920	Q8N6R0;Q8N6R0-4;Q8N6R0-1;Q8N6R0-3;Q8N6R0-2	METTL13	Methyltransferase-like protein 13	yes	no	0	1	0	1	1	1		1	57.842	57.842	3	1.1762e-05	68120	CM_M04496Bb	90.972	72.677			231650000	58579000	85754000	0	87320000	13406	3920	12734	42299;42300;42301	43393;43394;43395	43393	17666		3
GTLDNLKSYMAQMDQELAHTCISK	GlyGly (K)	2867.33	0.325199	836	O95905;O95905-3;O95905-2	ECD	Protein SGT1	yes	no	0	1	0	1	1		1		68.876	68.876	4	8.3441e-09	81354	CM_M04496Bb	105.73	97.742			221200000	131170000	0	90030000	0	13407	836	12735	42302;42303	43396;43397	43396	3041		2
GTLDPVEK	Unmodified	857.449	0.449448	1089	P11142;P11142-2	HSPA8	Heat shock cognate 71 kDa protein	yes	no	0	0	0	0	1				22.042	22.042	2	0.016163	25881	CM_M04496Bb	78.324	7.1824			18388000	18388000	0	0	0	13408	1089	12736	42304	43398	43398			1
GTLDPVEKALR	GlyGly (K)	1311.71	0.714664	1089	P11142;P11142-2	HSPA8	Heat shock cognate 71 kDa protein	yes	no	0	1	0	1	1	1	1		38.145	38.145	2;3	0.0032153	43878	CM_M04498Bb	72.643	55.974			68386000	18846000	27225000	22316000	0	13409	1089	12737	42305;42306;42307	43399;43400;43401	43401	4356		3
GTLGGMFGMLK	Unmodified	1110.56	0.556572	996	P08240;P08240-2	SRPR	Signal recognition particle receptor subunit alpha	yes	no	0	0	0	0				1	60.289	60.289	2	0.011104	71076	CM_M04499Bb	57.59	44.553			18105000	0	0	0	18105000	13410	996	12738	42308	43402	43402			1
GTLGKFTVPMLK	GlyGly (K)	1404.78	0.779907	1130	P12956;P12956-2	XRCC6	X-ray repair cross-complementing protein 6	yes	no	0	1	0	1	1	2	2	2	52.12	52.12	2;3	0.0011234	61230	CM_M04498Bb	65.179	56.479			279630000	31815000	88953000	81549000	77310000	13411	1130	12739	42309;42310;42311;42312;42313;42314;42315	43403;43404;43405;43406;43407;43408;43409	43406	4660;4661		6
GTLIAIQTVGPGK	Unmodified	1253.73	0.734337	2795	Q15047;Q15047-3;Q15047-2	SETDB1	Histone-lysine N-methyltransferase SETDB1	yes	no	0	0	0	0	1	1		1	47.016	47.016	2	0.013707	55125	CM_M04497Bb	51.162	33.536			38581000	11531000	12946000	0	14104000	13412	2795	12740	42316;42317;42318	43410;43411;43412	43411			3
GTLLGESLKLK	GlyGly (K)	1271.74	0.744902	625	O75663;O75663-2	TIPRL	TIP41-like protein	yes	no	0	1	0	1	1	1	1	1	41.997	41.997	2	0.0024352	49034	CM_M04496Bb	76.465	30.468			185340000	46000000	49477000	48807000	41052000	13413	625	12741	42319;42320;42321;42322	43413;43414;43415;43416	43413	2253;2254		4
GTLMELGISPIVTSGLIMQLLAGAK	Oxidation (M)	2528.4	0.395768	2099;5353	P61619;Q9H9S3;Q9H9S3-3;Q9H9S3-2	SEC61A1;SEC61A2	Protein transport protein Sec61 subunit alpha isoform 1;Protein transport protein Sec61 subunit alpha isoform 2	no	no	0	0	1	0	1	1	1	1	74.32	74.32	2	2.3204e-40	88253	CM_M04496Bb	190.87	173.37			228230000	81088000	45486000	37406000	64246000	13414	2099;5353	12742	42323;42324;42325;42326	43417;43418;43419;43420;43421	43417		1121;1122	5
GTLQIHPVVITSFEIAMR	Unmodified	2011.09	0.0924672	5528	Q9NRZ9;Q9NRZ9-2;Q9NRZ9-5;Q9NRZ9-4;Q9NRZ9-7	HELLS	Lymphoid-specific helicase	yes	no	0	0	0	0	1	1			67.97	67.97	3	0.00088292	80371	CM_M04497Bb	51.819	42.414			20934000	10362000	10572000	0	0	13415	5528	12743	42327;42328	43422;43423	43423			2
GTLQQFVDNFFQSVLAPGHAVPPAVK	Unmodified	2766.45	0.449335	278	O15031	PLXNB2	Plexin-B2	yes	yes	0	0	0	0	1	1	1	1	72.541	72.541	3	2.6171e-09	85989	CM_M04496Bb	106.45	95.742			1166200000	420220000	351510000	243590000	150900000	13416	278	12744	42329;42330;42331;42332	43424;43425;43426;43427	43424			4
GTLSGWILSK	Unmodified	1060.59	0.591695	1433	P27824;P27824-2	CANX	Calnexin	yes	no	0	0	0	0		1	1	1	52.836	52.836	2	0.0010246	62082	CM_M04498Bb	87.258	41.237			5146500000	0	1759700000	1742600000	1644200000	13417	1433	12745	42333;42334;42335	43428;43429;43430;43431	43430			4
GTLSGWILSKAK	GlyGly (K)	1373.77	0.7667	1433	P27824;P27824-2	CANX	Calnexin	yes	no	0	1	0	1	1			1	47.663	47.663	2	0.03988	55914	CM_M04496Bb	42.802	26.955			51426000	25175000	0	0	26251000	13418	1433	12746	42336;42337	43432;43433	43432	6336;6337		2
GTLVQTK	Unmodified	745.433	0.433404	1073;1208	P10412;P16402;Q02539;P16401;P16403	HIST1H1E;HIST1H1D;HIST1H1A;HIST1H1B;HIST1H1C	Histone H1.4;Histone H1.3;Histone H1.1;Histone H1.5;Histone H1.2	no	no	0	0	0	0	1			1	12.198	12.198	2	0.030295	13753	CM_M04496Bb	83.614	40.153			66005000	33208000	0	0	32798000	13419	1073;1208	12747	42338;42339	43434;43435	43434			2
GTLVQTKGTGASGSFK	GlyGly (K)	1651.85	0.852948	1073;1208	P10412;P16402;Q02539;P16401;P16403	HIST1H1E;HIST1H1D;HIST1H1A;HIST1H1B;HIST1H1C	Histone H1.4;Histone H1.3;Histone H1.1;Histone H1.5;Histone H1.2	no	no	0	1	0	1		1			23.087	23.087	2	0.00033863	27282	CM_M04497Bb	88.441	64.059			26047000	0	26047000	0	0	13420	1073;1208	12748	42340	43436	43436	4261;4262		1
GTLWQCKE	GlyGly (K)	1134.51	0.512793	4969	Q9BV44	THUMPD3	THUMP domain-containing protein 3	yes	yes	0	1	0	1				1	28.589	28.589	2	0.020027	34174	CM_M04499Bb	98.418	73.786			40820000	0	0	0	40820000	13421	4969	12749	42341	43437	43437	21346		1
GTMTTGHNVADLVVILK	Oxidation (M)	1783.95	0.95022	2478	Q12905	ILF2	Interleukin enhancer-binding factor 2	yes	yes	0	0	1	0	1	1	1	1	55.151	55.151	3	0.0001131	64782	CM_M04498Bb	87.148	70.464			441630000	117450000	101950000	128360000	93877000	13422	2478	12750	42342;42343;42344;42345	43438;43439;43440;43441	43440		1359	4
GTMTTGHNVADLVVILK	Unmodified	1767.96	0.955305	2478	Q12905	ILF2	Interleukin enhancer-binding factor 2	yes	yes	0	0	0	0	2	2	2	2	58.651	58.651	2;3	1.44e-14	69221	CM_M04496Bb	153.81	118.92			1369900000	359760000	349680000	332260000	328220000	13423	2478	12750	42346;42347;42348;42349;42350;42351;42352;42353	43442;43443;43444;43445;43446;43447;43448;43449	43443			8
GTMTTGHNVADLVVILKILPTLEAVAALGNK	GlyGly (K)	3272.82	0.816633	2478	Q12905	ILF2	Interleukin enhancer-binding factor 2	yes	yes	0	1	0	1	2	1	1		72.94	72.94	3;4	1.8233e-15	86597	CM_M04497Bb	98.839	94.805			215680000	124570000	59788000	31318000	0	13424	2478	12751	42354;42355;42356;42357	43450;43451;43452;43453	43452	11912;11913		4
GTMTTGHNVADLVVILKILPTLEAVAALGNK	Oxidation (M);GlyGly (K)	3288.81	0.811548	2478	Q12905	ILF2	Interleukin enhancer-binding factor 2	yes	yes	0	1	1	1		1	1		72.804	72.804	4	4.9206e-11	86379	CM_M04497Bb	81.697	76.641			74573000	0	43082000	31490000	0	13425	2478	12751	42358;42359	43454;43455	43454	11912;11913	1359	2
GTNDMKQQHVIETLIGK	GlyGly (K)	2025.03	0.0313235	1774	P48643;P48643-2	CCT5	T-complex protein 1 subunit epsilon	yes	no	0	1	0	1		1			41.39	41.39	3	0.00098046	48139	CM_M04497Bb	50.178	39.52			268550000	0	268550000	0	0	13426	1774	12752	42360	43456	43456	8301;8305		1
GTNVFKGYLK	GlyGly (K)	1239.66	0.661172	6030	Q9ULC5;Q9ULC5-3;Q9ULC5-4	ACSL5	Long-chain-fatty-acid--CoA ligase 5	yes	no	0	1	0	1	1	1	1	1	33.55	33.55	2	0.00084994	40237	CM_M04499Bb	93.267	59.189			163580000	29658000	43316000	46720000	43884000	13427	6030	12753	42361;42362;42363;42364	43457;43458;43459;43460	43460	25296		4
GTPFETPDQGKAR	GlyGly (K)	1516.73	0.72702	3839;5769;3051	Q53FV1;Q8N138;Q8N138-4;Q9P0S3	ORMDL2;ORMDL3;ORMDL1	ORM1-like protein 2;ORM1-like protein 3;ORM1-like protein 1	no	no	0	1	0	1	2	1	1	2	21.582	21.582	2;3	0.00037207	25497	CM_M04496Bb	71.241	58.363			329700000	88468000	40381000	87922000	112930000	13428	3051;3839;5769	12754	42365;42366;42367;42368;42369;42370	43461;43462;43463;43464;43465;43466;43467	43462	14564		7
GTPKESILK	GlyGly (K)	1085.61	0.608074	3047	Q53EU6	AGPAT9	Glycerol-3-phosphate acyltransferase 3	yes	yes	0	1	0	1				1	19.158	19.158	2	0.015687	22440	CM_M04499Bb	62.546	25.989			41644000	0	0	0	41644000	13429	3047	12755	42371	43468	43468	14555		1
GTPQKDVIIK	Acetyl (Protein N-term);GlyGly (K)	1253.7	0.697951	1941	P53611	RABGGTB	Geranylgeranyl transferase type-2 subunit beta	yes	yes	1	1	0	1	1	1	1	1	31.563	31.563	2	0.0015849	37840	CM_M04497Bb	96.331	61.523			862140000	196270000	172690000	250350000	242830000	13430	1941	12756	42372;42373;42374;42375	43469;43470;43471;43472	43470	9356;9359		0
GTQGVVTNFEIFR	Unmodified	1466.75	0.751778	2012	P55884;P55884-2	EIF3B	Eukaryotic translation initiation factor 3 subunit B	yes	no	0	0	0	0	1	1	1		58.45	58.45	2	0.0080925	68968	CM_M04497Bb	84.479	64.489			175990000	53908000	65453000	56623000	0	13431	2012	12757	42376;42377;42378	43473;43474;43475	43474			2
GTQLLSSGSDGLVKLWTIK	GlyGly (K)	2116.15	0.152819	2460	Q12788	TBL3	Transducin beta-like protein 3	yes	yes	0	1	0	1	1	1	1	1	64.083	64.083	3	1.3035e-10	75692	CM_M04498Bb	141.22	128.51			241940000	67437000	65682000	57646000	51180000	13432	2460	12758	42379;42380;42381;42382	43476;43477;43478;43479	43478	11824		4
GTQTYSVLEGDPSENYSKYLLSLK	GlyGly (K)	2805.37	0.37087	1915	P52701;P52701-4;P52701-3;P52701-2	MSH6	DNA mismatch repair protein Msh6	yes	no	0	1	0	1			1	1	62.42	62.42	3	1.524e-05	73660	CM_M04499Bb	63.376	56.727			260260000	0	0	150190000	110070000	13433	1915	12759	42383;42384	43480;43481	43481	9192;9193		2
GTQVYSPEKGR	GlyGly (K)	1334.66	0.657877	623	O75643	SNRNP200	U5 small nuclear ribonucleoprotein 200 kDa helicase	yes	yes	0	1	0	1	1				13.677	13.677	2	0.036215	15634	CM_M04496Bb	44.309	15.911			6435900	6435900	0	0	0	13434	623	12760	42385	43482	43482	2232		1
GTSEQETKGLPSK	GlyGly (K)	1474.73	0.726351	5341	Q9H9A5;Q9H9A5-3;Q9H9A5-2;Q9H9A5-6;Q9H9A5-4;Q9H9A5-5	CNOT10	CCR4-NOT transcription complex subunit 10	yes	no	0	1	0	1	1	1			13.617	13.617	2	0.0023631	15631	CM_M04496Bb	70.17	44.051			90583000	42748000	47835000	0	0	13435	5341	12761	42386;42387	43483;43484;43485;43486	43483	22559		4
GTSHSLDLQLQNWQGLACLHIATLQK	Unmodified	2931.5	0.50251	138	O00221	NFKBIE	NF-kappa-B inhibitor epsilon	yes	yes	0	0	0	0	1	1		1	66.32	66.32	4	8.1156e-08	78422	CM_M04496Bb	77.053	61.157			107230000	45081000	39355000	0	22790000	13436	138	12762	42388;42389;42390	43487;43488;43489	43487			3
GTSHTPFER	Unmodified	1030.48	0.483208	2298	Q008S8	ECT2L	Epithelial cell-transforming sequence 2 oncogene-like	yes	yes	0	0	0	0			1		29.608	29.608	2	0.01252	35407	CM_M04498Bb	64.207	36.721			53550000	0	0	53550000	0	13437	2298	12763	42391	43490;43491	43490			2
GTSIVVPEPLHFLLPGKK	GlyGly (K)	2045.17	0.167347	5572	Q9NUQ7	UFSP2	Ufm1-specific protease 2	yes	yes	0	1	0	1			1		64.57	64.57	3	0.0012259	76251	CM_M04498Bb	44.567	35.037			10016000	0	0	10016000	0	13438	5572	12764	42392	43492	43492	23465		1
GTSPSSKYVK	GlyGly (K)	1166.59	0.593152	5219	Q9H3F6;Q9H3F6-2	KCTD10	BTB/POZ domain-containing adapter for CUL3-mediated RhoA degradation protein 3	yes	no	0	1	0	1			1		10.63	10.63	2	0.025042	11895	CM_M04498Bb	52.255	26.15			143680000	0	0	143680000	0	13439	5219	12765	42393	43493	43493	22132		1
GTSQIKLLSSEDIEGMR	GlyGly (K)	1976.98	0.983705	1937	P53582	METAP1	Methionine aminopeptidase 1	yes	yes	0	1	0	1	1	2	2	2	46.91	46.91	2;3	1.4703e-05	54905	CM_M04498Bb	115.12	95.013			655630000	32641000	220950000	176870000	225170000	13440	1937	12766	42394;42395;42396;42397;42398;42399;42400	43494;43495;43496;43497;43498;43499;43500	43498	9347		7
GTTAVLTEKITPLEIEVLEETVQTMDTS	GlyGly (K)	3161.59	0.590107	4757	Q99436	PSMB7	Proteasome subunit beta type-7	yes	yes	0	1	0	1				1	71.97	71.97	2	2.3728e-06	85222	CM_M04499Bb	68.978	58.493			70900000	0	0	0	70900000	13441	4757	12767	42401	43501	43501	20570		1
GTTEEMKYVLGQLVGLNSPNSILK	GlyGly (K)	2704.41	0.410566	1552	P33981;P33981-2	TTK	Dual specificity protein kinase TTK	yes	no	0	1	0	1	1	1	1	1	70.412	70.412	3	5.4449e-09	83429	CM_M04498Bb	110.14	95.196			1030900000	259130000	307470000	257020000	207230000	13442	1552	12768	42402;42403;42404;42405	43502;43503;43504;43505	43504	6963;6964		4
GTTITLVLK	Unmodified	944.591	0.590633	1165	P14625	HSP90B1	Endoplasmin	yes	yes	0	0	0	0	1	1	1	1	48.225	48.225	2	0.007114	56439	CM_M04496Bb	72.485	14.317			5128800000	1501400000	1345500000	1160500000	1121300000	13443	1165	12769	42406;42407;42408;42409	43506;43507;43508;43509;43510;43511	43506			6
GTTSFVKHISK	GlyGly (K)	1317.7	0.704099	3593	Q7Z7G8;Q7Z7G8-2;Q7Z7G8-6	VPS13B	Vacuolar protein sorting-associated protein 13B	yes	no	0	1	0	1	1		1	1	17.671	17.671	2	0.0083727	20648	CM_M04496Bb	63.283	44.503			19836000	10743000	0	0	9093000	13444	3593	12770	42410;42411;42412	43512;43513;43514	43512	16653		3
GTTSYADQMFLLKR	GlyGly (K)	1743.86	0.861405	4145	Q8TEL6;Q8TEL6-3	TRPC4AP	Short transient receptor potential channel 4-associated protein	yes	no	0	1	0	1	1	1		2	47.337	47.337	2;3	0.00038226	55312	CM_M04499Bb	95.573	69.454			150020000	50206000	23485000	0	76326000	13445	4145	12771	42413;42414;42415;42416	43515;43516;43517;43518	43518	18423		4
GTVAYVGATLFATGK	Unmodified	1454.78	0.77693	2682	Q14203;Q14203-6;Q14203-3;Q14203-4	DCTN1	Dynactin subunit 1	yes	no	0	0	0	0	1	1	1		55.956	55.956	2	2.3085e-07	65956	CM_M04496Bb	128.85	92.903			109100000	32009000	44079000	33017000	0	13446	2682	12772	42417;42418;42419	43519;43520;43521;43522	43520			3
GTVEGFEPADNKCLLR	GlyGly (K)	1918.92	0.92071	1615	P37108	SRP14	Signal recognition particle 14 kDa protein	yes	yes	0	1	0	1			1	1	39.951	39.951	3	0.00028454	46315	CM_M04499Bb	64.52	51.728			129160000	0	0	71876000	57281000	13447	1615	12773	42420;42421	43523;43524	43524	7333		2
GTVGFSGAELENLVNQAALKAAVDGK	GlyGly (K)	2672.38	0.376958	4754	Q96TA2;Q96TA2-3;Q96TA2-2	YME1L1	ATP-dependent zinc metalloprotease YME1L1	yes	no	0	1	0	1				1	69.56	69.56	3	3.7454e-09	82213	CM_M04499Bb	98.565	82.873			130360000	0	0	0	130360000	13448	4754	12774	42422	43525	43525	20543;20552		1
GTVHFAVVITDGHVTGSPCGGIK	Unmodified	2308.16	0.1634	1115	P12110;P12110-3;P12110-2	COL6A2	Collagen alpha-2(VI) chain	yes	no	0	0	0	0			1		45.428	45.428	3	0.0072269	53131	CM_M04498Bb	31.176	16.247			22182000	0	0	22182000	0	13449	1115	12775	42423	43526	43526			1
GTVIIIANHGDR	Unmodified	1264.69	0.688784	2951	Q16851;Q16851-2	UGP2	UTP--glucose-1-phosphate uridylyltransferase	yes	no	0	0	0	0	2	2	2	2	28.801	28.801	2;3	9.9696e-11	34460	CM_M04496Bb	145.89	92.72			595520000	160400000	137900000	126000000	171220000	13450	2951	12776	42424;42425;42426;42427;42428;42429;42430;42431	43527;43528;43529;43530;43531;43532;43533;43534	43527			8
GTVIKVPLK	GlyGly (K)	1067.67	0.67028	6057	Q9UM54;Q9UM54-5;Q9UM54-4;Q9UM54-6;Q9UM54-2;Q9UM54-1	MYO6	Unconventional myosin-VI	yes	no	0	1	0	1	1	1	1	1	33.173	33.173	2	0.018372	39858	CM_M04498Bb	58.981	27.677			67156000	11724000	16992000	15230000	23209000	13451	6057	12777	42432;42433;42434;42435	43535;43536;43537;43538	43537	25392		4
GTVLAEDQLAQMSKQLDMFK	GlyGly (K)	2366.16	0.161017	4559	Q96H20;Q96H20-2	SNF8	Vacuolar-sorting protein SNF8	yes	no	0	1	0	1	1		1		66.742	66.742	2	2.2464e-07	78861	CM_M04496Bb	128.31	107.89			36531000	22007000	0	14524000	0	13452	4559	12778	42436;42437	43539;43540	43539	19813;19814		2
GTVLAEDQLAQMSKQLDMFK	Oxidation (M);GlyGly (K)	2382.16	0.155932	4559	Q96H20;Q96H20-2	SNF8	Vacuolar-sorting protein SNF8	yes	no	0	1	1	1		2			58.423	58.423	3	0.00094723	64098	CM_M04497Bb	46.362	37.543			54984000	0	54984000	0	0	13453	4559	12778	42438;42439	43541;43542	43541	19813;19814	1830;1831	2
GTVLIKTAEELMNFSK	GlyGly (K)	1893.99	0.986999	1860	P50990;P50990-2;P50990-3	CCT8	T-complex protein 1 subunit theta	yes	no	0	1	0	1	1	2	1	1	67.861	67.861	2;3	0.00024405	80287	CM_M04497Bb	104.24	81.77			148330000	29749000	58871000	34479000	25230000	13454	1860	12779	42440;42441;42442;42443;42444	43543;43544;43545;43546;43547	43545	8922;8923		5
GTVLIWQK	Unmodified	943.549	0.549102	5649	Q9NWX6	THG1L	Probable tRNA(His) guanylyltransferase	yes	yes	0	0	0	0		1	1	1	41.939	41.939	2	0.011013	48660	CM_M04499Bb	94.407	56.849			106070000	0	39969000	35789000	30307000	13455	5649	12780	42445;42446;42447	43548;43549;43550	43550			3
GTVVYGEPITASLGTDGSHYWSKNWAK	GlyGly (K)	3037.46	0.456999	2922	Q16555;Q16555-2	DPYSL2	Dihydropyrimidinase-related protein 2	yes	no	0	1	0	1	1	1		1	53.547	53.547	4	7.6017e-09	62772	CM_M04499Bb	75.623	69.119			83619000	21870000	27160000	0	34589000	13456	2922	12781	42448;42449;42450	43551;43552;43553	43553	14084;14085		3
GTWIPILTITVQGSAK	Unmodified	1683.96	0.955957	3552	Q7Z3U7;Q7Z3U7-2;Q7Z3U7-6;Q7Z3U7-5	MON2	Protein MON2 homolog	yes	no	0	0	0	0		1	1		70.46	70.46	2	0.0054594	83444	CM_M04498Bb	50.897	35.885			164470000	0	84510000	79958000	0	13457	3552	12782	42451;42452	43554;43555	43555			1
GTYDILVTKDNQTR	GlyGly (K)	1736.87	0.869327	1153	P13861;P13861-2	PRKAR2A	cAMP-dependent protein kinase type II-alpha regulatory subunit	yes	no	0	1	0	1	2	1	1		33.301	33.301	2;3	0.0005695	39913	CM_M04498Bb	80.979	62.712			192040000	116960000	35380000	39693000	0	13458	1153	12783	42453;42454;42455;42456	43556;43557;43558;43559	43559	4837		4
GTYFDGTGFAKAVGGFK	GlyGly (K)	1835.88	0.884249	1368	P24043	LAMA2	Laminin subunit alpha-2	yes	yes	0	1	0	1	1	1	1	1	53.469	53.469	3	0.00013939	62911	CM_M04497Bb	70.197	62.905			133350000	32662000	26184000	36452000	38055000	13459	1368	12784	42457;42458;42459;42460	43560;43561;43562;43563	43561	5936		4
GTYFPTWEGLFWEKASGFEESMK	GlyGly (K)	2840.28	0.279218	3352	Q6P2Q9	PRPF8	Pre-mRNA-processing-splicing factor 8	yes	yes	0	1	0	1	1	1		1	70.331	70.331	3	1.0088e-07	83408	CM_M04497Bb	113.24	101.62			601770000	213430000	238670000	0	149670000	13460	3352	12785	42461;42462;42463	43564;43565;43566	43565	15690		3
GTYFPTWEGLFWEKASGFEESMK	Oxidation (M);GlyGly (K)	2856.27	0.274133	3352	Q6P2Q9	PRPF8	Pre-mRNA-processing-splicing factor 8	yes	yes	0	1	1	1		1	1	1	69.74	69.74	3	2.3076e-06	82532	CM_M04498Bb	74.584	67.391			277300000	0	89679000	100690000	86931000	13461	3352	12785	42464;42465;42466	43567;43568;43569	43568	15690	1619	3
GTYLQSIEKYDPDLNK	GlyGly (K)	1996.97	0.974186	3961	Q8NBE8	KLHL23	Kelch-like protein 23	yes	yes	0	1	0	1	1		1	1	48.569	48.569	3	6.4213e-05	56913	CM_M04498Bb	87.447	68.658			158860000	53052000	0	49496000	56314000	13462	3961	12786	42467;42468;42469	43570;43571;43572	43571	17800		3
GTYTEFLKSGIDFGSLLK	GlyGly (K)	2089.07	0.0731715	339	O15439;O15439-2;O15439-4;O15439-3	ABCC4	Multidrug resistance-associated protein 4	yes	no	0	1	0	1	1	1		1	69.372	69.372	2;3	0.00012676	82116	CM_M04497Bb	68.525	50.701			231810000	104570000	92710000	0	34530000	13463	339	12787	42470;42471;42472	43573;43574;43575	43574	1185;1186		2
GTYYFFDCLNWR	Unmodified	1640.71	0.708198	5746	Q9NZN8;Q9NZN8-3;Q9NZN8-2;Q9NZN8-5	CNOT2	CCR4-NOT transcription complex subunit 2	yes	no	0	0	0	0	1				67.928	67.928	2	0.00092698	80219	CM_M04496Bb	81.338	61.034			10157000	10157000	0	0	0	13464	5746	12788	42473	43576	43576			1
GVADDQGQHPLLKMLLHLLAFSSAATGHLQASVLTQCLK	Unmodified	4168.19	0.192539	4235	Q8WXE1;Q8WXE1-2;Q8WXE1-5;Q8WXE1-3	ATRIP	ATR-interacting protein	yes	no	0	0	0	1		1			73.673	73.673	5	8.2286e-05	87449	CM_M04497Bb	51.242	46.71			27117000	0	27117000	0	0	13465	4235	12789	42474	43577	43577			0
GVAFILFLDK	Unmodified	1121.65	0.648482	4085	Q8TBF4	ZCRB1	Zinc finger CCHC-type and RNA-binding motif-containing protein 1	yes	yes	0	0	0	0	1	1	1	1	70.307	70.307	2	0.0010222	83271	CM_M04498Bb	87.308	42.861			355740000	111260000	75131000	96385000	72964000	13466	4085	12790	42475;42476;42477;42478	43578;43579;43580;43581	43580			4
GVAFVGGFSYADVLGSAK	Unmodified	1743.88	0.883186	286	O15067	PFAS	Phosphoribosylformylglycinamidine synthase	yes	yes	0	0	0	0	1	1	1	1	67.629	67.629	2	9.0731e-14	80053	CM_M04497Bb	128.54	95.595			259070000	80474000	66339000	58065000	54190000	13467	286	12791	42479;42480;42481;42482	43582;43583;43584;43585	43583			3
GVAIGQTSLTASVTNK	Unmodified	1545.84	0.836236	4146	Q8TEM1	NUP210	Nuclear pore membrane glycoprotein 210	yes	yes	0	0	0	0	1			1	41.208	41.208	2	0.00027239	47975	CM_M04496Bb	99.5	74.645			55627000	23733000	0	0	31894000	13468	4146	12792	42483;42484	43586;43587	43586			2
GVAINFVK	Unmodified	846.496	0.496338	1632	P38919	EIF4A3	Eukaryotic initiation factor 4A-III;Eukaryotic initiation factor 4A-III, N-terminally processed	yes	yes	0	0	0	0		1		1	39.777	39.777	2	0.026695	46182	CM_M04499Bb	65.672	42.363			89551000	0	51240000	0	38310000	13469	1632	12793	42485;42486	43588;43589	43589			2
GVAINFVKNDDIR	GlyGly (K)	1573.82	0.821254	1632	P38919	EIF4A3	Eukaryotic initiation factor 4A-III;Eukaryotic initiation factor 4A-III, N-terminally processed	yes	yes	0	1	0	1	1				41.312	41.312	3	0.00034707	47906	CM_M04496Bb	71.607	57.643			68928000	68928000	0	0	0	13470	1632	12794	42487	43590	43590	7399		1
GVAINMVTEEDKR	Oxidation (M);GlyGly (K)	1590.77	0.76717	2058	P60842	EIF4A1	Eukaryotic initiation factor 4A-I	yes	yes	0	1	1	1	1		1	1	23.331	23.331	2;3	0.00018752	27595	CM_M04496Bb	91.584	67.834			402920000	59054000	0	162450000	181420000	13471	2058	12795	42488;42489;42490	43591;43592;43593	43591	9933	1085	2
GVAINMVTEEDKR	GlyGly (K)	1574.77	0.772255	2058	P60842	EIF4A1	Eukaryotic initiation factor 4A-I	yes	yes	0	1	0	1	1		2	2	31.461	31.461	2;3	5.3456e-11	37626	CM_M04499Bb	143.61	115.87			3494900000	306100000	0	1825300000	1363500000	13472	2058	12795	42491;42492;42493;42494;42495	43594;43595;43596;43597;43598	43597	9933		5
GVAKQINELLK	GlyGly (K)	1325.77	0.7667	6549				yes	no	0	1	0	1	1				18.508	18.508	3	0.0050797	21567	CM_M04496Bb	48.998	9.2132	+		30165000	30165000	0	0	0	13473	6549	12796	42496	43599	43599	26980		1
GVAKVDHVQMIVLDEADK	GlyGly (K)	2080.06	0.0622893	1403	P26196	DDX6	Probable ATP-dependent RNA helicase DDX6	yes	yes	0	1	0	1	1	1		1	43.796	43.796	3	5.6747e-10	51068	CM_M04497Bb	136.35	116.3			117170000	35481000	52048000	0	29642000	13474	1403	12797	42497;42498;42499	43600;43601;43602	43601	6156		3
GVAMNPVEHPFGGGNHQHIGK	Unmodified	2182.05	0.0490392	2175	P62917	RPL8	60S ribosomal protein L8	yes	yes	0	0	0	0		1			26.96	26.96	4	0.0071905	32115	CM_M04497Bb	32.565	23.281			28715000	0	28715000	0	0	13475	2175	12798	42500	43603	43603			1
GVAMVHPLLPGSSTIMIHDLCLVFPAPAK	Unmodified	3070.62	0.617011	4146	Q8TEM1	NUP210	Nuclear pore membrane glycoprotein 210	yes	yes	0	0	0	0	1	1	1		70.065	70.065	4	1.6266e-13	82984	CM_M04498Bb	110.31	100.83			273130000	98426000	82223000	92482000	0	13476	4146	12799	42501;42502;42503	43604;43605;43606	43606			2
GVAQAALGNLEKATADLK	GlyGly (K)	1883.01	0.01124	5950	Q9UIM3	FKBPL	FK506-binding protein-like	yes	yes	0	1	0	1	1			1	56.874	56.874	3	9.103e-05	67129	CM_M04496Bb	71.594	56.002			23138000	12020000	0	0	11117000	13477	5950	12800	42504;42505	43607;43608	43607	24961		2
GVAYDVPNPVFLEQKK	GlyGly (K)	1917	0.999613	2950	Q16850;Q16850-2	CYP51A1	Lanosterol 14-alpha demethylase	yes	no	0	1	0	1	1	2	2	2	50.279	50.279	2;3	5.0357e-09	59053	CM_M04497Bb	121.31	104.37			2098100000	71390000	732600000	656630000	637460000	13478	2950	12801	42506;42507;42508;42509;42510;42511;42512	43609;43610;43611;43612;43613;43614;43615	43611	14194;14195		6
GVAYDVPNPVFLEQKKMLK	2 GlyGly (K)	2403.26	0.262052	2950	Q16850;Q16850-2	CYP51A1	Lanosterol 14-alpha demethylase	yes	no	0	2	0	2				1	52.052	52.052	4	0.0054689	61119	CM_M04499Bb	40.515	35.647			9660300	0	0	0	9660300	13479	2950	12802	42513	43616	43616	14194;14195;14196		1
GVCDQSFGIHVAELANFPKHVIECAK	GlyGly (K)	3039.47	0.469495	1698	P43246;P43246-2	MSH2	DNA mismatch repair protein Msh2	yes	no	0	1	0	1	1				61.737	61.737	5	0.0012688	72810	CM_M04496Bb	40.142	33.778			32134000	32134000	0	0	0	13480	1698	12803	42514	43617	43617	7847		1
GVCHIPMAEPFCPKTR	GlyGly (K)	2012.94	0.938291	2513	Q13126;Q13126-4;Q13126-3;Q13126-2;Q13126-7;Q13126-6;Q13126-5	MTAP	S-methyl-5'-thioadenosine phosphorylase	yes	no	0	1	0	1	1				37.626	37.626	4	0.00030345	43381	CM_M04496Bb	62.377	55.496			50843000	50843000	0	0	0	13481	2513	12804	42515	43618	43618	12120		1
GVCLIDEFDKMNDQDR	GlyGly (K)	2067.9	0.898989	1817	P49736	MCM2	DNA replication licensing factor MCM2	yes	yes	0	1	0	1	1	1	1	1	51.424	51.424	3	6.9945e-05	60419	CM_M04497Bb	85.619	74.505			277030000	75487000	71089000	74517000	55939000	13482	1817	12805	42516;42517;42518;42519	43619;43620;43621;43622	43620	8626		4
GVCSCVEAGKACDPAAR	GlyGly (K)	1920.82	0.82405	1405	P26358;P26358-2;P26358-3	DNMT1	DNA (cytosine-5)-methyltransferase 1	yes	no	0	1	0	1				1	20.988	20.988	3	0.0036517	24714	CM_M04499Bb	41.412	35.702			24309000	0	0	0	24309000	13483	1405	12806	42520	43623	43623	6168		1
GVCTGWLALLVASVLQPNIHASHEDSGK	Unmodified	2958.5	0.502175	5833	Q9UBK8;Q9UBK8-2	MTRR	Methionine synthase reductase	yes	no	0	0	0	0	1				72.26	72.26	4	6.4966e-05	85676	CM_M04496Bb	50.493	43.461			48386000	48386000	0	0	0	13484	5833	12807	42521	43624	43624			1
GVDDLDFFIGDEAIEKPTYATK	GlyGly (K)	2557.22	0.222415	2079	P61158	ACTR3	Actin-related protein 3	yes	yes	0	1	0	1	1	1	1	1	64.677	64.677	3	2.2953e-06	76392	CM_M04497Bb	87.156	79.704			583220000	150980000	176780000	134800000	120660000	13485	2079	12808	42522;42523;42524;42525	43625;43626;43627;43628	43626	10031		4
GVDEATIIDILTKR	GlyGly (K)	1656.9	0.90465	899	P04083	ANXA1	Annexin A1	yes	yes	0	1	0	1	1	2	1	1	65.561	65.561	2;3	6.8272e-05	77509	CM_M04497Bb	85.457	73.075			260820000	58371000	102590000	51876000	47989000	13486	899	12809	42526;42527;42528;42529;42530	43629;43630;43631;43632;43633	43631	3319		5
GVDEDDPVNSAYNMKLAK	GlyGly (K)	2078.96	0.957884	4606	Q96JI7;Q96JI7-3;Q96JI7-2	SPG11	Spatacsin	yes	no	0	1	0	1	1	1	1	1	38.811	38.811	3	6.8435e-05	44922	CM_M04499Bb	85.619	74.099			207620000	59134000	48794000	45994000	53701000	13487	4606	12810	42531;42532;42533;42534	43634;43635;43636;43637	43637	20000;20001		4
GVDEVTIVNILTNR	Unmodified	1541.84	0.841321	969	P07355;P07355-2	ANXA2	Annexin A2	yes	no	0	0	0	0	1	1	1	1	68.817	68.817	2	6.2035e-28	81119	CM_M04499Bb	191.53	162.57			6050700000	1677600000	1433000000	1457200000	1482900000	13488	969	12811	42535;42536;42537;42538	43638;43639;43640;43641	43641			4
GVDFFKQR	GlyGly (K)	1109.56	0.561792	4727	Q96S55;Q96S55-2;Q96S55-3;Q96S55-4	WRNIP1	ATPase WRNIP1	yes	no	0	1	0	1	2	2	2	2	30.128	30.128	2;3	0.0031315	35914	CM_M04498Bb	132.09	91.826			1333400000	255950000	333810000	377270000	366430000	13489	4727	12812	42539;42540;42541;42542;42543;42544;42545;42546	43642;43643;43644;43645;43646;43647;43648;43649	43646	20436		8
GVDHLTNAIAVCGQPQQLLQVLQQTLPPPVFQMLLTK	Oxidation (M)	4111.2	0.196227	2845	Q15388	TOMM20	Mitochondrial import receptor subunit TOM20 homolog	yes	yes	0	0	1	0	1			1	72.808	72.808	3	8.1123e-08	86309	CM_M04496Bb	62.938	59.162			269720000	158370000	0	0	111340000	13490	2845	12813	42547;42548	43650;43651	43650		1519	2
GVDHLTNAIAVCGQPQQLLQVLQQTLPPPVFQMLLTK	Unmodified	4095.2	0.201313	2845	Q15388	TOMM20	Mitochondrial import receptor subunit TOM20 homolog	yes	yes	0	0	0	0	1	1	1	1	73.709	73.709	3	9.6766e-12	87377	CM_M04496Bb	73.337	69.489			3173100000	995970000	1004800000	686680000	485570000	13491	2845	12813	42549;42550;42551;42552	43652;43653;43654;43655	43652			4
GVDIVMDPLGGSDTAKGYNLLKPMGK	GlyGly (K)	2789.41	0.409186	4767	Q99536;Q99536-3;Q99536-2	VAT1	Synaptic vesicle membrane protein VAT-1 homolog	yes	no	0	1	0	2	1	2	1		61.254	61.254	3;4	4.9611e-06	72288	CM_M04497Bb	66.501	57.48			222060000	28718000	121330000	72015000	0	13492	4767	12814	42553;42554;42555;42556	43656;43657;43658;43659	43657	20613;20614		4
GVDLDQLLDMSYEQLMQLYSAR	2 Oxidation (M)	2619.22	0.219654	2160	P62841	RPS15	40S ribosomal protein S15	yes	yes	0	0	2	0	1				72.592	72.592	2	1.0791e-05	86097	CM_M04496Bb	121.31	100.93			35907000	35907000	0	0	0	13493	2160	12815	42557	43660	43660		1156;1157	1
GVDLDQLLDMSYEQLMQLYSAR	Oxidation (M)	2603.22	0.22474	2160	P62841	RPS15	40S ribosomal protein S15	yes	yes	0	0	1	0	1	1			73.19	73.19	2	5.5302e-08	86777	CM_M04496Bb	128.06	110.57			132320000	97851000	34468000	0	0	13494	2160	12815	42558;42559	43661;43662;43663	43661		1156;1157	3
GVDLDQLLDMSYEQLMQLYSAR	Unmodified	2587.23	0.229825	2160	P62841	RPS15	40S ribosomal protein S15	yes	yes	0	0	0	0	1				73.663	73.663	2	7.7993e-65	87378	CM_M04496Bb	222.45	202.33			79698000	79698000	0	0	0	13495	2160	12815	42560	43664	43664			1
GVDLSGNDFKGGYFPENVK	GlyGly (K)	2156.02	0.0174476	2499	Q13045;Q13045-2	FLII	Protein flightless-1 homolog	yes	no	0	1	0	1	2	2	1	2	47.598	47.598	2;3	6.5643e-08	55585	CM_M04499Bb	95.814	86.026			1571400000	413340000	554970000	39236000	563860000	13496	2499	12816	42561;42562;42563;42564;42565;42566;42567	43665;43666;43667;43668;43669;43670;43671	43671	11992;11995		5
GVDLVLNSLAEEK	Unmodified	1385.74	0.74021	1792	P49327	FASN	Fatty acid synthase;[Acyl-carrier-protein] S-acetyltransferase;[Acyl-carrier-protein] S-malonyltransferase;3-oxoacyl-[acyl-carrier-protein] synthase;3-oxoacyl-[acyl-carrier-protein] reductase;3-hydroxyacyl-[acyl-carrier-protein] dehydratase;Enoyl-[acyl-carrier-protein] reductase;Oleoyl-[acyl-carrier-protein] hydrolase	yes	yes	0	0	0	0	1				56.766	56.766	2	0.0046312	66796	CM_M04496Bb	61.958	45.326			11383000	11383000	0	0	0	13497	1792	12817	42568	43672	43672			1
GVDLVLNSLAEEKLQASVR	GlyGly (K)	2154.16	0.164446	1792	P49327	FASN	Fatty acid synthase;[Acyl-carrier-protein] S-acetyltransferase;[Acyl-carrier-protein] S-malonyltransferase;3-oxoacyl-[acyl-carrier-protein] synthase;3-oxoacyl-[acyl-carrier-protein] reductase;3-hydroxyacyl-[acyl-carrier-protein] dehydratase;Enoyl-[acyl-carrier-protein] reductase;Oleoyl-[acyl-carrier-protein] hydrolase	yes	yes	0	1	0	1	2	2	2	2	62.363	62.363	2;3	3.2281e-09	73604	CM_M04496Bb	132.86	109.98			1136900000	251440000	349190000	285130000	251110000	13498	1792	12818	42569;42570;42571;42572;42573;42574;42575;42576	43673;43674;43675;43676;43677;43678;43679;43680	43674	8410		8
GVDNTFADELVELSTALEHQEYITFLEDLK	Unmodified	3438.67	0.671862	2402	Q07021	C1QBP	Complement component 1 Q subcomponent-binding protein, mitochondrial	yes	yes	0	0	0	0	1	1	1		73.783	73.783	3	3.4234e-34	87507	CM_M04496Bb	172.95	165.95			277800000	175340000	68034000	34432000	0	13499	2402	12819	42577;42578;42579	43681;43682;43683	43681			3
GVDQQDGKNHAGSPGCEESDAGK	GlyGly (K)	2456.03	0.0258568	1684	P42575	CASP2	Caspase-2;Caspase-2 subunit p18;Caspase-2 subunit p13;Caspase-2 subunit p12	yes	yes	0	1	0	1		1	1	1	9.8268	9.8268	3	7.6463e-06	10860	CM_M04499Bb	70.452	66.903			112270000	0	38507000	33443000	40317000	13500	1684	12820	42580;42581;42582	43684;43685;43686	43686	7781		3
GVDWAPLLSTLKINK	GlyGly (K)	1767.99	0.98832	3104	Q5JTW2;Q5JTW2-2;Q5JTW2-3;Q5JTW2-5	CEP78	Centrosomal protein of 78 kDa	yes	no	0	1	0	1	1	1	1		67.586	67.586	3	0.00014542	79876	CM_M04497Bb	73.156	60.279			76565000	26084000	19920000	30561000	0	13501	3104	12821	42583;42584;42585	43687;43688;43689	43688	14784;14785		3
GVEAVAIHGGKDQEER	GlyGly (K)	1807.88	0.881288	5969	Q9UJV9	DDX41	Probable ATP-dependent RNA helicase DDX41	yes	yes	0	1	0	1		1	1		17.935	17.935	3	0.00031179	20870	CM_M04498Bb	63.128	45.622			25810000	0	11865000	13945000	0	13502	5969	12822	42586;42587	43690;43691	43691	25017		2
GVEICIATPGR	Unmodified	1171.6	0.601942	1239;4313	P17844;P17844-2;Q92841;Q92841-3;Q92841-1;Q92841-2	DDX5;DDX17	Probable ATP-dependent RNA helicase DDX5;Probable ATP-dependent RNA helicase DDX17	no	no	0	0	0	0	1	1	1	1	42.485	42.485	2	0.00016515	49283	CM_M04498Bb	98.044	82.429			450230000	123320000	133160000	98933000	94821000	13503	1239;4313	12823	42588;42589;42590;42591	43692;43693;43694;43695	43694			4
GVEIENLGNLKCLNDHLEAK	GlyGly (K)	2379.19	0.185258	2624	Q13772;Q13772-3;Q13772-4	NCOA4	Nuclear receptor coactivator 4	yes	no	0	1	0	1			1	1	50.051	50.051	3	3.3677e-05	58713	CM_M04498Bb	72.21	63.046			1396300000	0	0	755850000	640500000	13504	2624	12824	42592;42593	43696;43697	43696	12607		2
GVEITGFPEAQALGLEVFHAGTALKNGK	GlyGly (K)	2967.55	0.54542	1324	P22102;P22102-2	GART	Trifunctional purine biosynthetic protein adenosine-3;Phosphoribosylamine--glycine ligase;Phosphoribosylformylglycinamidine cyclo-ligase;Phosphoribosylglycinamide formyltransferase	yes	no	0	1	0	1	1	1	1		69.32	69.32	4	1.878e-13	81892	CM_M04496Bb	111.55	104.98			1093600000	272280000	402230000	419110000	0	13505	1324	12825	42594;42595;42596	43698;43699;43700	43698	5696		3
GVENPAVQESNQKMLGPPLEVLK	GlyGly (K)	2590.34	0.342487	4556	Q96GX5;Q96GX5-2;Q96GX5-3	MASTL	Serine/threonine-protein kinase greatwall	yes	no	0	1	0	1	1			1	54.813	54.813	3	0.00024536	64279	CM_M04499Bb	50.255	37.592			43772000	23039000	0	0	20733000	13506	4556	12826	42597;42598	43701;43702	43702	19805		2
GVEPSPSPIKPGDIK	GlyGly (K)	1633.87	0.867536	4323	Q92890;Q92890-1;Q92890-3	UFD1L	Ubiquitin fusion degradation protein 1 homolog	yes	no	0	1	0	1	1	1			31.751	31.751	3	0.0021829	37969	CM_M04497Bb	46.318	34.152			143050000	75991000	67059000	0	0	13507	4323	12827	42599;42600	43703;43704	43704	19072		2
GVESQGMLLCASIEGINR	Unmodified	1932.94	0.939731	1971	P54577	YARS	Tyrosine--tRNA ligase, cytoplasmic;Tyrosine--tRNA ligase, cytoplasmic, N-terminally processed	yes	yes	0	0	0	0		1	1	1	58.577	58.577	2	2.3656e-57	68942	CM_M04499Bb	226.04	189.74			370300000	0	143820000	115340000	111140000	13508	1971	12828	42601;42602;42603	43705;43706;43707	43707			3
GVETIANDVVSLATKAR	GlyGly (K)	1857	0.99559	1074	P10515	DLAT	Dihydrolipoyllysine-residue acetyltransferase component of pyruvate dehydrogenase complex, mitochondrial	yes	yes	0	1	0	1		1	1		62.933	62.933	3	0.00030471	74440	CM_M04497Bb	59.261	52.963			34670000	0	17540000	17130000	0	13509	1074	12829	42604;42605	43708;43709	43708	4267		2
GVEVHIVADATSSR	Unmodified	1439.74	0.736856	4447	Q96CN7	ISOC1	Isochorismatase domain-containing protein 1	yes	yes	0	0	0	0		1			31.531	31.531	3	0.051897	37848	CM_M04497Bb	22.391	5.7592			11838000	0	11838000	0	0	13510	4447	12830	42606	43710	43710			1
GVFHGIENFINEASYMSILGMTPGFGDK	Unmodified	3030.43	0.425565	853	P00367;P00367-2;P00367-3	GLUD1	Glutamate dehydrogenase 1, mitochondrial	yes	no	0	0	0	0	1	1	1		71.568	71.568	3	5.7962e-26	84833	CM_M04496Bb	158.67	145.74			297410000	139860000	101000000	56558000	0	13511	853	12831	42607;42608;42609	43711;43712;43713	43711			3
GVFKLEVIIPER	GlyGly (K)	1512.87	0.866414	5444	Q9NPD8	UBE2T	Ubiquitin-conjugating enzyme E2 T	yes	yes	0	1	0	1	2	1	1	1	58.56	58.56	2;3	1.0932e-05	69075	CM_M04496Bb	100.55	79.301			127340000	36618000	37217000	28129000	25376000	13512	5444	12832	42610;42611;42612;42613;42614	43714;43715;43716;43717;43718;43719	43714	22950		6
GVFNVQMEPK	Unmodified	1147.57	0.56958	929	P05198	EIF2S1	Eukaryotic translation initiation factor 2 subunit 1	yes	yes	0	0	0	0	1				42.292	42.292	2	0.056821	49135	CM_M04496Bb	40.724	22.499			10002000	10002000	0	0	0	13513	929	12833	42615	43720	43720			1
GVFNVQMEPKVVTDTDETELAR	GlyGly (K)	2591.25	0.253731	929	P05198	EIF2S1	Eukaryotic translation initiation factor 2 subunit 1	yes	yes	0	1	0	1	1	1	1	1	53.876	53.876	3	8.7546e-06	63408	CM_M04497Bb	74.698	60.758			389380000	93277000	97820000	107270000	91022000	13514	929	12834	42616;42617;42618;42619	43721;43722;43723;43724	43722	3514		4
GVFTKELPSGK	GlyGly (K)	1275.68	0.682301	1471	P30041	PRDX6	Peroxiredoxin-6	yes	yes	0	1	0	1	1				29.397	29.397	2	0.0002498	34964	CM_M04496Bb	96.143	66.981			58279000	58279000	0	0	0	13515	1471	12835	42620	43725	43725	6554		1
GVGAAATAVTQALNELLQHVK	Unmodified	2090.15	0.148402	6253	Q9Y490	TLN1	Talin-1	yes	yes	0	0	0	0	1	1	1	1	72.035	72.035	3	2.7552e-15	85422	CM_M04498Bb	153.14	143.22			528560000	206920000	156630000	95289000	69725000	13516	6253	12836	42621;42622;42623;42624	43726;43727;43728;43729	43728			4
GVGDGTVSWGLEDDEDMTLTR	Unmodified	2251.99	0.990306	2557;2895	Q13404;Q13404-7;Q13404-2;Q13404-1;Q13404-8;Q15819	UBE2V1;UBE2V2	Ubiquitin-conjugating enzyme E2 variant 1;Ubiquitin-conjugating enzyme E2 variant 2	no	no	0	0	0	0	1				59.087	59.087	2	2.1667e-05	69566	CM_M04496Bb	104.17	89.481			20048000	20048000	0	0	0	13517	2557;2895	12837	42625	43730	43730			1
GVGGLGINKGDK	GlyGly (K)	1227.66	0.657149	6407				yes	yes	0	1	0	1		1			13.738	13.738	2	0.022268	15780	CM_M04497Bb	49.418	9.0664	+		9631500	0	9631500	0	0	13518	6407	12838	42626	43731	43731	26857		1
GVGISVLEMSHR	Unmodified	1283.67	0.665605	6344	Q9Y617;Q9Y617-2	PSAT1	Phosphoserine aminotransferase	yes	no	0	0	0	0	2	2	2	2	43.792	43.792	2;3	1.7653e-05	50886	CM_M04499Bb	109.66	89.039			453870000	115990000	142280000	105610000	89981000	13519	6344	12839	42627;42628;42629;42630;42631;42632;42633;42634	43732;43733;43734;43735;43736;43737;43738;43739	43739			8
GVGKGSLAADK	GlyGly (K)	1115.59	0.593486	1881	P51659;P51659-3;P51659-2	HSD17B4	Peroxisomal multifunctional enzyme type 2;(3R)-hydroxyacyl-CoA dehydrogenase;Enoyl-CoA hydratase 2	yes	no	0	1	0	1	1				12.676	12.676	2	0.031143	14400	CM_M04496Bb	46.462	15.958			5490500	5490500	0	0	0	13520	1881	12840	42635	43740	43740	9043		1
GVGLTADQKLELVQK	GlyGly (K)	1711.95	0.946849	5160	Q9H0I3	CCDC113	Coiled-coil domain-containing protein 113	yes	yes	0	1	0	1			1		41.505	41.505	3	5.8956e-05	48244	CM_M04498Bb	86.467	62.383			34770000	0	0	34770000	0	13521	5160	12841	42636	43741	43741	21959		1
GVGMVADPDNPLVLDILTGSSTSYSFFPDKPITQYPHAVGK	Unmodified	4333.16	0.161676	1635	P39656;P39656-3;P39656-2	DDOST	Dolichyl-diphosphooligosaccharide--protein glycosyltransferase 48 kDa subunit	yes	no	0	0	0	1	1	1	1	1	70.548	70.548	4	1.5226e-51	83639	CM_M04497Bb	173.7	161.81			771420000	211960000	218660000	201830000	138970000	13522	1635	12842	42637;42638;42639;42640	43742;43743;43744;43745	43743			4
GVGMVADPDNPLVLDILTGSSTSYSFFPDKPITQYPHAVGK	GlyGly (K)	4447.2	0.204603	1635	P39656;P39656-3;P39656-2	DDOST	Dolichyl-diphosphooligosaccharide--protein glycosyltransferase 48 kDa subunit	yes	no	0	1	0	1		1			70.449	70.449	4	6.7395e-13	83517	CM_M04497Bb	75.14	67.997			108480000	0	108480000	0	0	13523	1635	12842	42641	43746	43746	7432		1
GVIALCIEDGSIHR	Unmodified	1538.79	0.787511	1511	P31040;P31040-2	SDHA	Succinate dehydrogenase [ubiquinone] flavoprotein subunit, mitochondrial	yes	no	0	0	0	0	1	1			46.865	46.865	3	0.010755	54795	CM_M04496Bb	39.82	31.436			46183000	16263000	29920000	0	0	13524	1511	12843	42642;42643	43747;43748	43747			2
GVIEQTEKSHPR	GlyGly (K)	1493.76	0.758654	2936	Q16665;Q16665-2;Q16665-3	HIF1A	Hypoxia-inducible factor 1-alpha	yes	no	0	1	0	1	2	1	2	2	12.465	12.465	2;3	5.2575e-11	14231	CM_M04498Bb	152.28	125.16			189510000	23794000	25300000	75358000	65056000	13525	2936	12844	42644;42645;42646;42647;42648;42649;42650	43749;43750;43751;43752;43753;43754;43755	43753	14135		6
GVIFGQTSSTFTFADLAK	Unmodified	1888.96	0.957079	1827	P49792	RANBP2	E3 SUMO-protein ligase RanBP2	yes	yes	0	0	0	0	1	1	1	1	68.819	68.819	2	1.1601e-29	81230	CM_M04499Bb	182.1	155.39			554120000	165200000	127270000	141540000	120110000	13526	1827	12845	42651;42652;42653;42654	43756;43757;43758;43759	43759			4
GVIIKGLEEITVHNK	GlyGly (K)	1762.99	0.994133	1916	P52732	KIF11	Kinesin-like protein KIF11	yes	yes	0	1	0	1			1		45.871	45.871	3	0.005435	53670	CM_M04498Bb	46.926	39.887			15756000	0	0	15756000	0	13527	1916	12846	42655	43760	43760	9211		0
GVIINTASVAAFEGQVGQAAYSASK	Unmodified	2438.24	0.244153	4798	Q99714;Q99714-2	HSD17B10	3-hydroxyacyl-CoA dehydrogenase type-2	yes	no	0	0	0	0	1	1	1	1	64.933	64.933	2	3.7122e-09	76722	CM_M04497Bb	115.5	103.34			201220000	80607000	54759000	34725000	31129000	13528	4798	12847	42656;42657;42658;42659	43761;43762;43763;43764	43762			4
GVILLIVDK	Unmodified	968.627	0.627018	2222	P78344;P78344-2	EIF4G2	Eukaryotic translation initiation factor 4 gamma 2	yes	no	0	0	0	0	1	1	1	1	59.325	59.325	2	0.007836	69970	CM_M04497Bb	71.379	48.45			243300000	58239000	69169000	55652000	60245000	13529	2222	12848	42660;42661;42662;42663	43765;43766;43767;43768	43766			4
GVILYGPPGTGKTLLAK	GlyGly (K)	1798.04	0.0352699	2121	P62191;P62191-2	PSMC1	26S protease regulatory subunit 4	yes	no	0	1	0	1	2	2	1	2	48.904	48.904	2;3	7.4925e-05	57474	CM_M04496Bb	92.575	81.47			972900000	265890000	219880000	206780000	280350000	13530	2121	12849	42664;42665;42666;42667;42668;42669;42670	43769;43770;43771;43772;43773;43774;43775;43776;43777;43778	43769	10221		10
GVISSVDGISLQGFPSEKIK	GlyGly (K)	2174.16	0.158298	3551	Q7Z3T8	ZFYVE16	Zinc finger FYVE domain-containing protein 16	yes	yes	0	1	0	1			1		58.091	58.091	3	0.0024828	68513	CM_M04498Bb	41.53	32.246			21432000	0	0	21432000	0	13531	3551	12850	42671	43779	43779	16472		1
GVITLDKQVISTSSDAESR	GlyGly (K)	2119.08	0.0756907	4491	Q96EK7;Q96EK7-2	FAM120B	Constitutive coactivator of peroxisome proliferator-activated receptor gamma	yes	no	0	1	0	1		1			41.976	41.976	3	0.0018195	48849	CM_M04497Bb	46.494	36.706			42100000	0	42100000	0	0	13532	4491	12851	42672	43780	43780	19595		0
GVITVKDGK	GlyGly (K)	1029.58	0.581859	1085	P10809	HSPD1	60 kDa heat shock protein, mitochondrial	yes	yes	0	1	0	1		1		1	15.99	15.99	2	0.0021534	18584	CM_M04499Bb	119.29	66.575			149580000	0	76476000	0	73106000	13533	1085	12852	42673;42674	43781;43782	43782	4304;4308		2
GVIVAKSK	GlyGly (K)	914.555	0.554916	1324	P22102;P22102-2	GART	Trifunctional purine biosynthetic protein adenosine-3;Phosphoribosylamine--glycine ligase;Phosphoribosylformylglycinamidine cyclo-ligase;Phosphoribosylglycinamide formyltransferase	yes	no	0	1	0	1	1	1	1	1	10.961	10.961	2	0.031331	12158	CM_M04496Bb	65.252	23.75			231060000	55491000	54938000	63790000	56841000	13534	1324	12853	42675;42676;42677;42678	43783;43784;43785;43786	43783	5687		3
GVIVDKDFSHPQMPK	GlyGly (K)	1810.9	0.903604	1774	P48643;P48643-2	CCT5	T-complex protein 1 subunit epsilon	yes	no	0	1	0	1			1		35.424	35.424	3	0.00060508	41598	CM_M04498Bb	65.805	54.162			0	0	0	0	0	13535	1774	12854	42679	43787	43787	8295;8306		1
GVKDVLK	GlyGly (K)	871.513	0.512717	3728	Q8IV48	ERI1	3'-5' exoribonuclease 1	yes	yes	0	1	0	1	1				19.646	19.646	2	0.055655	22905	CM_M04496Bb	64.803	16.63			37511000	37511000	0	0	0	13536	3728	12855	42680	43788	43788	17066		1
GVKEQLHLYDTR	GlyGly (K)	1571.81	0.805604	5713	Q9NYS0	NKIRAS1	NF-kappa-B inhibitor-interacting Ras-like protein 1	yes	yes	0	1	0	1		1		1	27.916	27.916	3	0.0016501	33397	CM_M04497Bb	83.137	65.936			153900000	0	74659000	0	79238000	13537	5713	12856	42681;42682	43789;43790	43789	24022		0
GVKIWDANGSR	GlyGly (K)	1315.66	0.663297	913	P04818;P04818-2	TYMS	Thymidylate synthase	yes	no	0	1	0	1	2	2	2	2	26.79	26.79	2;3	0.00030557	31740	CM_M04499Bb	80.979	64.308			635290000	172130000	147590000	136310000	179270000	13538	913	12857	42683;42684;42685;42686;42687;42688;42689;42690	43791;43792;43793;43794;43795;43796;43797;43798	43797	3412		8
GVKVELDPAK	GlyGly (K)	1168.65	0.645187	1	A0A1B0GUU1			yes	yes	0	1	0	1	1				34.134	34.134	2	0.056375	40896	CM_M04496Bb	42.109	19.872			92246000	92246000	0	0	0	13539	1	12858	42691	43799	43799	5		1
GVLECKPGEASVFQQPK	GlyGly (K)	1986.98	0.983311	4624	Q96KP1	EXOC2	Exocyst complex component 2	yes	yes	0	1	0	1			1		37.254	37.254	3	0.00066128	43057	CM_M04498Bb	54.281	44.285			48194000	0	0	48194000	0	13540	4624	12859	42692	43800	43800	20082		1
GVLEELLWFIK	Unmodified	1345.76	0.764574	913	P04818;P04818-2	TYMS	Thymidylate synthase	yes	no	0	0	0	0	1	1	1	1	73.633	73.633	2	3.0765e-08	87349	CM_M04496Bb	155.07	108.61			167550000	75979000	45782000	28946000	16839000	13541	913	12860	42693;42694;42695;42696	43801;43802;43803;43804	43801			4
GVLEELLWFIKGSTNAK	GlyGly (K)	2018.08	0.0836766	913	P04818;P04818-2	TYMS	Thymidylate synthase	yes	no	0	1	0	1	2	2	2	2	72.66	72.66	2;3	4.5828e-21	86057	CM_M04499Bb	166.04	144.48			922120000	402540000	238530000	154840000	126210000	13542	913	12861	42697;42698;42699;42700;42701;42702;42703;42704	43805;43806;43807;43808;43809;43810;43811;43812	43812	3413;3414		8
GVLFGVPGAFTPGCSK	Unmodified	1592.8	0.802099	1473	P30044;P30044-2;P30044-3	PRDX5	Peroxiredoxin-5, mitochondrial	yes	no	0	0	0	0	1	1	1	1	62.476	62.476	2	0.00015963	73740	CM_M04498Bb	107.06	82.201			262360000	60218000	60648000	76522000	64970000	13543	1473	12862	42705;42706;42707;42708	43813;43814;43815;43816	43815			4
GVLFHSGGK	Unmodified	900.482	0.481751	1695	P43034	PAFAH1B1	Platelet-activating factor acetylhydrolase IB subunit alpha	yes	yes	0	0	0	0	1	1	1		17.687	17.687	2	0.019991	20652	CM_M04497Bb	56.721	31.163			34556000	7414800	11366000	15776000	0	13544	1695	12863	42709;42710;42711	43817;43818;43819	43818			3
GVLFYGPPGCGKTLLAK	GlyGly (K)	1891	0.00258954	1989	P55072	VCP	Transitional endoplasmic reticulum ATPase	yes	yes	0	1	0	1	2	2	2	2	51.03	51.03	2;3	9.5074e-05	59956	CM_M04496Bb	75.018	54.969			782010000	177610000	207590000	196810000	200000000	13545	1989	12864	42712;42713;42714;42715;42716;42717;42718;42719	43820;43821;43822;43823;43824;43825;43826;43827;43828	43820	9629;9631		9
GVLIAVLDTGVDPGAPGMQVTTDGKPK	Unmodified	2635.39	0.389103	1457	P29144	TPP2	Tripeptidyl-peptidase 2	yes	yes	0	0	0	1	1	1	1	1	64.096	64.096	3	1.8138e-08	75730	CM_M04497Bb	79.445	71.356			235050000	69126000	66803000	49479000	49638000	13546	1457	12865	42720;42721;42722;42723	43829;43830;43831;43832	43830			4
GVLKTQAENTNK	GlyGly (K)	1415.74	0.736856	5921	Q9UHQ4;Q9UHQ4-2	BCAP29	B-cell receptor-associated protein 29	yes	no	0	1	0	1		1		1	11.316	11.316	2	0.0017644	12878	CM_M04497Bb	76.465	46.655			24537000	0	12978000	0	11559000	13547	5921	12866	42724;42725	43833;43834	43833	24882		2
GVLLFGPPGTGK	Unmodified	1141.65	0.649545	1594	P35998;P35998-2	PSMC2	26S protease regulatory subunit 7	yes	no	0	0	0	0				1	53.807	53.807	2	0.03667	63204	CM_M04499Bb	42.395	25.308			18309000	0	0	0	18309000	13548	1594	12867	42726	43835	43835			1
GVLLMLFGGVPK	Oxidation (M)	1245.72	0.715516	2710	Q14566	MCM6	DNA replication licensing factor MCM6	yes	yes	0	0	1	0	1	1	1	1	69.353	69.353	2	2.6162e-06	81832	CM_M04499Bb	114.5	114.5			2299800000	569850000	567840000	571960000	590190000	13549	2710	12868	42727;42728;42729;42730	43836;43837;43838;43839	43839		1449	4
GVLLMLFGGVPK	Unmodified	1229.72	0.720601	2710	Q14566	MCM6	DNA replication licensing factor MCM6	yes	yes	0	0	0	0	1	1	1	1	70.813	70.813	2	5.7645e-09	83956	CM_M04497Bb	137	106.5			18213000000	4411800000	4095600000	5229700000	4475600000	13550	2710	12868	42731;42732;42733;42734	43840;43841;43842;43843	43841			4
GVLLYGPPGCGKTLIAK	GlyGly (K)	1857.02	0.0182396	3978	Q8NBU5;Q8NBU5-2	ATAD1	ATPase family AAA domain-containing protein 1	yes	no	0	1	0	1	1	1	1	1	47.871	47.871	3	8.8849e-05	56214	CM_M04496Bb	78.69	72.786			350510000	74384000	98968000	86800000	90357000	13551	3978	12869	42735;42736;42737;42738	43844;43845;43846;43847	43844	17846;17847		3
GVLLYGPPGCSKTMIAK	GlyGly (K)	1904.99	0.985225	3959	Q8NB90;Q8NB90-2;Q8NB90-3	SPATA5	Spermatogenesis-associated protein 5	yes	no	0	1	0	1		1	1		44.342	44.342	3	0.00089591	51762	CM_M04498Bb	51.265	33.564			141240000	0	77812000	63431000	0	13552	3959	12870	42739;42740	43848;43849	43849	17783		2
GVLMYGPPGCGKTMLAK	Oxidation (M);GlyGly (K)	1908.93	0.925995	1711	P43686;P43686-2	PSMC4	26S protease regulatory subunit 6B	yes	no	0	1	1	1	2	1	1	1	39.495	39.495	3	0.00030035	46775	CM_M04496Bb	63.682	53.583			100150000	46146000	20318000	16583000	17100000	13553	1711	12871	42741;42742;42743;42744;42745	43850;43851;43852;43853;43854	43851	7921;7922	859;860	4
GVLMYGPPGCGKTMLAK	GlyGly (K)	1892.93	0.931081	1711	P43686;P43686-2	PSMC4	26S protease regulatory subunit 6B	yes	no	0	1	0	1	1			1	43.75	43.75	3	0.000129	51381	CM_M04496Bb	65.225	55.971			100210000	0	0	0	100210000	13554	1711	12871	42746;42747	43855;43856	43855	7921;7922		2
GVLNLIESLIEGHFFK	Unmodified	1814.99	0.993071	4859	Q9BQI6	ANKRD32	Ankyrin repeat domain-containing protein 32	yes	yes	0	0	0	0	1	1	1	1	73.892	73.892	3	8.2764e-05	87527	CM_M04496Bb	89.541	72.462			73937000	29619000	19928000	14673000	9717500	13555	4859	12872	42748;42749;42750;42751	43857;43858;43859;43860	43857			4
GVLSDDLLLKSFQK	GlyGly (K)	1675.91	0.914486	3720	Q8IUW3;Q8IUW3-2	SPATA2L	Spermatogenesis-associated protein 2-like protein	yes	no	0	1	0	1	1		1		58.778	58.778	2	1.9865e-06	69223	CM_M04498Bb	123.62	95.605			32049000	13484000	0	18565000	0	13556	3720	12873	42752;42753	43861;43862	43862	17043		2
GVLSDLTKVTR	GlyGly (K)	1301.73	0.730314	4047	Q8NG11	TSPAN14	Tetraspanin-14	yes	yes	0	1	0	1	1	1			42.765	42.765	3	0.0021995	49887	CM_M04496Bb	58.274	42.392			55596000	26663000	28933000	0	0	13557	4047	12874	42754;42755	43863;43864	43863	18059		2
GVLSFFSKK	GlyGly (K)	1125.62	0.618244	6068	Q9UNA4	POLI	DNA polymerase iota	yes	yes	0	1	0	1				1	44.592	44.592	2	0.057423	52080	CM_M04499Bb	57.96	40.574			0	0	0	0	0	13558	6068	12875	42756	43865	43865	25431		1
GVLSGEECKK	GlyGly (K)	1219.59	0.586686	5598	Q9NVI1;Q9NVI1-1;Q9NVI1-2;Q9NVI1-4	FANCI	Fanconi anemia group I protein	yes	no	0	1	0	1			1		12.556	12.556	2	0.00089448	14363	CM_M04498Bb	99.139	78.192			137230000	0	0	137230000	0	13559	5598	12876	42757	43866	43866	23602		1
GVLSQAMVMCASSPEK	Unmodified	1693.78	0.783748	2477	Q12904;Q12904-2	AIMP1	Aminoacyl tRNA synthase complex-interacting multifunctional protein 1;Endothelial monocyte-activating polypeptide 2	yes	no	0	0	0	0	1				46.946	46.946	2	0.00017006	54894	CM_M04496Bb	106.49	95.002			17162000	17162000	0	0	0	13560	2477	12877	42758	43867	43867			1
GVLTLSFALADK	Unmodified	1233.7	0.696889	4530	Q96G03;Q96G03-2	PGM2	Phosphoglucomutase-2	yes	no	0	0	0	0	1	1	1		65.074	65.074	2	0.0018497	76848	CM_M04497Bb	73.885	45.487			181090000	62799000	74692000	43602000	0	13561	4530	12878	42759;42760;42761	43868;43869;43870	43869			3
GVLTNPNCEFEANYVAIHTLATWYK	Unmodified	2910.4	0.401064	491	O60502;O60502-4;O60502-2;O60502-3	MGEA5	Protein O-GlcNAcase	yes	no	0	0	0	0				1	69.312	69.312	3	1.4081e-07	81922	CM_M04499Bb	81.312	73.916			166350000	0	0	0	166350000	13562	491	12879	42762	43871	43871			1
GVLVFLEQALIQYALR	Unmodified	1832.06	0.0560053	1808	P49591	SARS	Serine--tRNA ligase, cytoplasmic	yes	yes	0	0	0	0	1	1	1	1	74.343	74.343	2	4.7202e-73	88161	CM_M04496Bb	242.88	196.17			292460000	128990000	79317000	41401000	42752000	13563	1808	12880	42763;42764;42765;42766	43872;43873;43874;43875	43872			4
GVLVVGIGSGTK	Unmodified	1085.64	0.644459	4223	Q8WWH5	TRUB1	Probable tRNA pseudouridine synthase 1	yes	yes	0	0	0	0	1	1	1	1	43.226	43.226	2	0.021597	50320	CM_M04497Bb	47.559	26.86			216140000	43469000	62434000	55636000	54599000	13564	4223	12881	42767;42768;42769;42770	43876;43877;43878;43879	43877			3
GVMEKSFLEYYDFYEVACK	Oxidation (M);GlyGly (K)	2507.1	0.102499	5314	Q9H832;Q9H832-2	UBE2Z	Ubiquitin-conjugating enzyme E2 Z	yes	no	0	1	1	1	1	1	1		61.245	61.245	3	0.00021837	72242	CM_M04498Bb	59.9	55.794			62416000	19724000	23147000	19546000	0	13565	5314	12882	42771;42772;42773	43880;43881;43882	43882	22442;22443	1965	3
GVMEKSFLEYYDFYEVACK	GlyGly (K)	2491.11	0.107584	5314	Q9H832;Q9H832-2	UBE2Z	Ubiquitin-conjugating enzyme E2 Z	yes	no	0	1	0	1	1	1	1	1	65.398	65.398	3	3.91e-05	77244	CM_M04498Bb	86.479	78.487			217870000	49026000	65070000	63326000	40450000	13566	5314	12882	42774;42775;42776;42777	43883;43884;43885;43886	43885	22442;22443		4
GVMINKDVTHPR	GlyGly (K)	1479.76	0.761631	1796	P49368;P49368-2	CCT3	T-complex protein 1 subunit gamma	yes	no	0	1	0	1	2	2	1	1	21.646	21.646	2;3	1.9631e-07	25533	CM_M04497Bb	127.4	104.08			793990000	171500000	203160000	194680000	224650000	13567	1796	12883	42778;42779;42780;42781;42782;42783	43887;43888;43889;43890;43891;43892	43890	8469		6
GVMINKDVTHPR	Oxidation (M);GlyGly (K)	1495.76	0.756546	1796	P49368;P49368-2	CCT3	T-complex protein 1 subunit gamma	yes	no	0	1	1	1			1		18.404	18.404	3	5.6502e-05	21497	CM_M04498Bb	88.441	76.827			61907000	0	0	61907000	0	13568	1796	12883	42784	43893	43893	8469	916	1
GVMLAVDAVIAELK	Unmodified	1427.81	0.805787	1085	P10809	HSPD1	60 kDa heat shock protein, mitochondrial	yes	yes	0	0	0	0	1	1	1	1	71.46	71.46	2	9.5357e-07	84722	CM_M04496Bb	126.19	91.941			4252900000	1440400000	1137500000	961670000	713310000	13569	1085	12884	42785;42786;42787;42788	43894;43895;43896;43897	43894			4
GVMLAVDAVIAELK	Oxidation (M)	1443.8	0.800702	1085	P10809	HSPD1	60 kDa heat shock protein, mitochondrial	yes	yes	0	0	1	0		1			70.154	70.154	2	0.00030177	83213	CM_M04497Bb	83.397	63.093			153310000	0	153310000	0	0	13570	1085	12884	42789	43898;43899	43898		410	2
GVMLAVDAVIAELKK	Oxidation (M)	1571.9	0.895665	1085	P10809	HSPD1	60 kDa heat shock protein, mitochondrial	yes	yes	0	0	1	1	1	2	2	1	66.445	66.445	3	0.00015224	78464	CM_M04497Bb	82.102	74.557			210180000	42803000	66189000	68027000	33161000	13571	1085	12885	42790;42791;42792;42793;42794;42795	43900;43901;43902;43903;43904;43905	43901		410	4
GVMLAVDAVIAELKK	Unmodified	1555.9	0.90075	1085	P10809	HSPD1	60 kDa heat shock protein, mitochondrial	yes	yes	0	0	0	1	2	2	2	2	70.041	70.041	2;3	1.7181e-21	82855	CM_M04496Bb	176.78	145.9			1473700000	412830000	359410000	395600000	305890000	13572	1085	12885	42796;42797;42798;42799;42800;42801;42802;42803	43906;43907;43908;43909;43910;43911;43912;43913	43907			8
GVNADKVGIEAAEMLLANLR	GlyGly (K)	2197.15	0.152501	166	O00442;O00442-2	RTCA	RNA 3'-terminal phosphate cyclase	yes	no	0	1	0	1	1	1			71.146	71.146	3	9.7547e-11	84379	CM_M04497Bb	140.8	127.37			154250000	88796000	65458000	0	0	13573	166	12886	42804;42805	43914;43915	43915	445		2
GVNAKAYHAGLK	GlyGly (K)	1341.72	0.715333	683	O94762;O94762-3;O94762-2;O94762-4	RECQL5	ATP-dependent DNA helicase Q5	yes	no	0	1	0	1		1			14.949	14.949	2	0.0052393	17317	CM_M04497Bb	66.692	45.185			5638200	0	5638200	0	0	13574	683	12887	42806	43916	43916	2480		1
GVNESHKSEFIELR	GlyGly (K)	1757.87	0.869661	5591	Q9NVD3;Q9NVD3-4;Q9NVD3-2	SETD4	SET domain-containing protein 4	yes	no	0	1	0	1	1	1	1	1	28.756	28.756	3	1.1498e-07	34006	CM_M04499Bb	104.17	81.365			137250000	46692000	37139000	53424000	0	13575	5591	12888	42807;42808;42809;42810	43917;43918;43919;43920	43920	23565		3
GVNLKCNADANPPPFK	GlyGly (K)	1854.9	0.904666	5473;5474	Q9NQS3;Q9NQS3-2;Q9NQS3-3	PVRL3	Nectin-3	no	no	0	1	0	1	1	1		1	31.822	31.822	3	9.021e-05	38266	CM_M04496Bb	80.534	74.236			122840000	42738000	43505000	0	36593000	13576	5473;5474	12889	42811;42812;42813	43921;43922;43923	43921	23018		3
GVNLPGAAVDLPAVSEK	Unmodified	1635.88	0.883186	1163;1164	P14618;P14618-3;P14618-2	PKM	Pyruvate kinase PKM	no	no	0	0	0	0	1	1	1	1	57.059	57.059	2	0.00034417	66990	CM_M04499Bb	87.498	55.084			209870000	51328000	55024000	57928000	45594000	13577	1163;1164	12890	42814;42815;42816;42817	43924;43925;43926;43927	43927			4
GVNLPGAAVDLPAVSEKDIQDLK	GlyGly (K)	2462.3	0.301668	1163;1164	P14618;P14618-3;P14618-2	PKM	Pyruvate kinase PKM	no	no	0	1	0	1	2	2	2	2	62.209	62.209	2;3	1.6891e-06	73373	CM_M04496Bb	75.797	67.708			3423900000	769470000	1046300000	854140000	753920000	13578	1163;1164	12891	42818;42819;42820;42821;42822;42823;42824;42825	43928;43929;43930;43931;43932;43933;43934;43935	43928	4889;4899		8
GVNLVINYDFPTSSVEYIHR	Unmodified	2322.16	0.164446	6179	Q9Y2R4	DDX52	Probable ATP-dependent RNA helicase DDX52	yes	yes	0	0	0	0	1	1	1	1	63.18	63.18	3	9.8848e-05	74543	CM_M04498Bb	66.325	52.453			128280000	36425000	36621000	28470000	26760000	13579	6179	12892	42826;42827;42828;42829	43936;43937;43938;43939	43938			4
GVNPSLVSWLTTMMGLR	Unmodified	1860.96	0.95901	1728	P46379;P46379-4;P46379-5;P46379-2;P46379-3	BAG6	Large proline-rich protein BAG6	yes	no	0	0	0	0			1		73.364	73.364	2	2.2055e-14	86993	CM_M04498Bb	151.78	132.12			58703000	0	0	58703000	0	13580	1728	12893	42830	43940	43940			1
GVNSFMVYMAYK	Oxidation (M)	1424.65	0.646844	2679	Q14195;Q14195-2	DPYSL3	Dihydropyrimidinase-related protein 3	yes	no	0	0	1	0	1	1	1		50.087	50.087	2	0.0004421	58768	CM_M04497Bb	84.213	69.431			42224000	15257000	16354000	10613000	0	13581	2679	12894	42831;42832;42833	43941;43942;43943	43942		1422	3
GVNSFMVYMAYK	Unmodified	1408.65	0.651929	2679	Q14195;Q14195-2	DPYSL3	Dihydropyrimidinase-related protein 3	yes	no	0	0	0	0	1	1	1		59.052	59.052	2	7.1541e-06	69550	CM_M04498Bb	113.22	93.433			164140000	52502000	56238000	55403000	0	13582	2679	12894	42834;42835;42836	43944;43945;43946	43946			3
GVNSFQMFMTYK	Unmodified	1451.66	0.657743	4833	Q9BPU6	DPYSL5	Dihydropyrimidinase-related protein 5	yes	yes	0	0	0	0	1	1	1	1	58.762	58.762	2	0.00013073	69322	CM_M04496Bb	94.297	47.835			55951000	15341000	15025000	13702000	11882000	13583	4833	12895	42837;42838;42839;42840	43947;43948;43949;43950	43947			4
GVPAEGSSKDSSGSFSPCQPFLEK	GlyGly (K)	2611.19	0.186046	3457	Q6ZRI6;Q6ZRI6-2	C15orf39	Uncharacterized protein C15orf39	yes	no	0	1	0	1	1	1			41.319	41.319	3	0.00022188	47965	CM_M04497Bb	48.641	45.147			108450000	43575000	64871000	0	0	13584	3457	12896	42841;42842	43951;43952	43952	16055		2
GVPGVGKEQALK	GlyGly (K)	1295.72	0.719749	2962	Q17RS7	GEN1	Flap endonuclease GEN homolog 1	yes	yes	0	1	0	1	1	1	1	1	23.421	23.421	2	4.433e-05	27635	CM_M04499Bb	102.62	41.649			190630000	36184000	59663000	45960000	48820000	13585	2962	12897	42843;42844;42845;42846	43953;43954;43955;43956	43956	14262;14264		4
GVPGVKAER	GlyGly (K)	1025.56	0.561792	5584	Q9NV66;Q6NUM6;Q6NUM6-2	TYW1;TYW1B	S-adenosyl-L-methionine-dependent tRNA 4-demethylwyosine synthase	yes	no	0	1	0	1		1			13.686	13.686	2	0.039168	15747	CM_M04497Bb	49.418	21.893			10280000	0	10280000	0	0	13586	5584	12898	42847	43957	43957	23518		1
GVPIIFADELDDSKPPPSSSMPLILQEEK	GlyGly (K)	3265.64	0.642811	2654	Q14118	DAG1	Dystroglycan;Alpha-dystroglycan;Beta-dystroglycan	yes	yes	0	1	0	1		1			69.38	69.38	3	5.8586e-05	82137	CM_M04497Bb	47.979	30.477			91694000	0	91694000	0	0	13587	2654	12899	42848	43958	43958	12712		1
GVPTEVKIQEMTK	GlyGly (K)	1572.82	0.818143	4819	Q99871;Q99871-3;Q99871-2	HAUS7	HAUS augmin-like complex subunit 7	yes	no	0	1	0	1		1			33.671	33.671	2	0.00014404	40525	CM_M04497Bb	100.72	75.93			23837000	0	23837000	0	0	13588	4819	12900	42849	43959	43959	20896;20897		1
GVPVKVTNVK	GlyGly (K)	1153.68	0.681907	872	P00966	ASS1	Argininosuccinate synthase	yes	yes	0	1	0	1	1		1	1	22.905	22.905	2	0.0078341	26958	CM_M04499Bb	66.621	50.477			86983000	25926000	0	36265000	24792000	13589	872	12901	42850;42851;42852	43960;43961;43962	43962	3209		3
GVPWNFTFNVK	Unmodified	1307.67	0.666257	1091	P11171;P11171-4;P11171-2;P11171-5;P11171-6;P11171-3;P11171-7	EPB41	Protein 4.1	yes	no	0	0	0	0	1	1	1	1	64.165	64.165	2	0.016591	75843	CM_M04497Bb	53.751	35.079			108840000	27882000	28608000	29169000	23183000	13590	1091	12902	42853;42854;42855;42856	43963;43964;43965;43966	43964			4
GVQDIVVGEGTHFLIPWVQKPIIFDCR	GlyGly (K)	3236.68	0.680474	1569	P35232;P35232-2	PHB	Prohibitin	yes	no	0	1	0	1		1		1	70.229	70.229	4	7.4028e-06	83053	CM_M04499Bb	58.08	52.177			306870000	0	179550000	0	127320000	13591	1569	12903	42857;42858	43967;43968	43968	7116		2
GVQGIIVVNTEGIPIK	Unmodified	1635.96	0.955957	5436	Q9NP97	DYNLRB1	Dynein light chain roadblock-type 1	yes	yes	0	0	0	0	1	1	1	1	61.763	61.763	2	1.6917e-09	72898	CM_M04497Bb	138.24	129.76			957900000	224980000	284200000	226800000	221920000	13592	5436	12904	42859;42860;42861;42862	43969;43970;43971;43972	43970			4
GVQKHQDDLQDVIGR	GlyGly (K)	1820.91	0.912923	3341	Q6P1N9	TATDN1	Putative deoxyribonuclease TATDN1	yes	yes	0	1	0	1	1	1	1	1	27.691	27.691	3;4	5.2038e-05	32838	CM_M04498Bb	91.207	78.07			322550000	53506000	61558000	158550000	48938000	13593	3341	12905	42863;42864;42865;42866	43973;43974;43975;43976	43975	15625		4
GVQLQTHPNVDKK	GlyGly (K)	1576.83	0.832153	1762	P48444;P48444-2	ARCN1	Coatomer subunit delta	yes	no	0	1	0	1	1		1		16.9	16.9	3	0.0032266	19576	CM_M04498Bb	50.675	27.439			49077000	21692000	0	27385000	0	13594	1762	12906	42867;42868	43977;43978	43978	8224		2
GVQQDEALQLPKDLDYLTIR	GlyGly (K)	2428.26	0.259803	6197	Q9Y2Z2-4;Q9Y2Z2-6;Q9Y2Z2;Q9Y2Z2-2;Q9Y2Z2-5	MTO1	Protein MTO1 homolog, mitochondrial	yes	no	0	1	0	1	1	1	1	1	65.126	65.126	3	7.5645e-05	76753	CM_M04499Bb	66.325	57.238			178810000	41822000	51086000	45969000	39928000	13595	6197	12907	42869;42870;42871;42872	43979;43980;43981;43982	43982	26048		4
GVQVETISPGDGR	Unmodified	1313.66	0.657543	2177	P62942	FKBP1A	Peptidyl-prolyl cis-trans isomerase FKBP1A	yes	yes	0	0	0	0	1	1	1	1	29.731	29.731	2	5.0265e-05	35644	CM_M04497Bb	97.456	83.687			38320000	0	0	17658000	20663000	13596	2177	12908	42873;42874;42875;42876	43983;43984;43985;43986	43984			4
GVQYLNEIKDSVVAGFQWATK	GlyGly (K)	2466.25	0.254324	1142	P13639	EEF2	Elongation factor 2	yes	yes	0	1	0	1			1		69.865	69.865	3	5.6053e-06	82677	CM_M04498Bb	98.543	89.834			174100000	0	0	174100000	0	13597	1142	12909	42877	43987	43987	4750;4761		1
GVSAIVYMVDAADQEK	Unmodified	1694.82	0.818537	4424	Q96BM9	ARL8A	ADP-ribosylation factor-like protein 8A	yes	yes	0	0	0	0		1			62.385	62.385	2	0.00040912	73675	CM_M04497Bb	80.871	63.006			12530000	0	12530000	0	0	13598	4424	12910	42878	43988	43988			1
GVSAYSGHYIAHVK	Unmodified	1487.75	0.752112	3630	Q86UV5;Q86UV5-2;Q86UV5-8;Q86UV5-3;Q86UV5-7;Q86UV5-4	USP48	Ubiquitin carboxyl-terminal hydrolase 48	yes	no	0	0	0	0		1	1		22.494	22.494	3	0.01318	26575	CM_M04498Bb	37.954	25.788			25941000	0	11010000	14932000	0	13599	3630	12911	42879;42880	43989;43990	43990			2
GVSCKVEMK	GlyGly (K)	1150.55	0.547464	2681	Q14202;Q14202-2	ZMYM3	Zinc finger MYM-type protein 3	yes	no	0	1	0	1	1	1			14.999	14.999	2	0.030895	17300	CM_M04496Bb	53.166	24.992			22950000	10638000	12312000	0	0	13600	2681	12912	42881;42882	43991;43992	43991	12862		2
GVSEKIK	GlyGly (K)	873.492	0.491981	247	O14802	POLR3A	DNA-directed RNA polymerase III subunit RPC1	yes	yes	0	1	0	1	1	1	1	1	9.0133	9.0133	2	0.036933	9501	CM_M04496Bb	80.377	29.411			97402000	16436000	25461000	27634000	27872000	13601	247	12913	42883;42884;42885;42886	43993;43994;43995;43996;43997	43993	800		5
GVSENIMLGQLAPAGTGCFDLLLDAEKCK	Oxidation (M);GlyGly (K)	3236.55	0.55157	1381	P24928	POLR2A	DNA-directed RNA polymerase II subunit RPB1	yes	yes	0	1	1	1	1	1	1		69.053	69.053	3	3.5989e-26	81702	CM_M04497Bb	157.95	151.52			362380000	127010000	129700000	105670000	0	13602	1381	12914	42887;42888;42889	43998;43999;44000	43999	5998	651	3
GVSENIMLGQLAPAGTGCFDLLLDAEKCK	GlyGly (K)	3220.56	0.556655	1381	P24928	POLR2A	DNA-directed RNA polymerase II subunit RPB1	yes	yes	0	1	0	1				1	69.685	69.685	3	3.7419e-34	82371	CM_M04499Bb	178.85	167.85			449440000	0	0	0	449440000	13603	1381	12914	42890	44001	44001	5998		1
GVSFTFGADVVSK	Unmodified	1312.67	0.666317	2119	P62140	PPP1CB	Serine/threonine-protein phosphatase PP1-beta catalytic subunit	yes	yes	0	0	0	0	1	1	1	1	53.474	53.474	2	0.00018575	63020	CM_M04496Bb	91.937	58.675			105260000	31270000	34841000	39154000	0	13604	2119	12915	42891;42892;42893;42894	44002;44003;44004;44005	44002			4
GVSFTFGADVVSKFLNR	GlyGly (K)	1957.01	0.00576066	2119	P62140	PPP1CB	Serine/threonine-protein phosphatase PP1-beta catalytic subunit	yes	yes	0	1	0	1	1			1	69.973	69.973	3	7.9611e-05	82780	CM_M04496Bb	84.14	72.347			233640000	124710000	0	0	108930000	13605	2119	12916	42895;42896	44006;44007	44006	10215		2
GVSFTFGAEVVAK	Unmodified	1310.69	0.687052	1605;2118	P36873;P36873-2;P62136;P62136-2;P62136-3	PPP1CC;PPP1CA	Serine/threonine-protein phosphatase PP1-gamma catalytic subunit;Serine/threonine-protein phosphatase PP1-alpha catalytic subunit	no	no	0	0	0	0	1	2	1	1	55.701	55.701	2	0.0010352	65520	CM_M04496Bb	75.197	53.5			78289000	24659000	36637000	16994000	0	13606	1605;2118	12917	42897;42898;42899;42900;42901	44008;44009;44010;44011;44012	44008			4
GVSGEKAAALVDR	GlyGly (K)	1385.73	0.726291	4670	Q96NY9	MUS81	Crossover junction endonuclease MUS81	yes	yes	0	1	0	1			1		25.6	25.6	2	0.016281	30398	CM_M04498Bb	68.536	46.45			13514000	0	0	13514000	0	13607	4670	12918	42902	44013	44013	20215		0
GVSKAVEHINK	GlyGly (K)	1294.7	0.699348	952	P06733	ENO1	Alpha-enolase	yes	yes	0	1	0	1	1	1	1	1	12.362	12.362	2	5.173e-07	14075	CM_M04498Bb	142.43	92.387			358030000	91963000	79076000	104990000	81996000	13608	952	12919	42903;42904;42905;42906	44014;44015;44016;44017	44016	3623;3631		4
GVSKIIGGDPK	GlyGly (K)	1183.66	0.656087	539	O75083;O75083-3	WDR1	WD repeat-containing protein 1	yes	no	0	1	0	1		2	1	2	21.913	21.913	2;3	0.00048293	25857	CM_M04497Bb	88.681	38.074			314420000	0	161740000	62360000	90317000	13609	539	12920	42907;42908;42909;42910;42911	44018;44019;44020;44021;44022	44018	1976;1977		5
GVSQKNNDLTSCCFSDAK	GlyGly (K)	2143.93	0.926266	6030	Q9ULC5;Q9ULC5-3;Q9ULC5-4	ACSL5	Long-chain-fatty-acid--CoA ligase 5	yes	no	0	1	0	1	1	1	1	1	24.665	24.665	3	6.8494e-05	29094	CM_M04498Bb	90.385	86.482			444730000	118360000	113580000	98402000	114390000	13610	6030	12921	42912;42913;42914;42915	44023;44024;44025;44026	44025	25297;25298		4
GVSSQETAGIGASAHLVNFK	Unmodified	1972	0.00140357	1710	P43490	NAMPT	Nicotinamide phosphoribosyltransferase	yes	yes	0	0	0	0	1	1	1	1	43.528	43.528	3	1.4569e-05	50728	CM_M04498Bb	87.411	77.072			136110000	47388000	36149000	26815000	25759000	13611	1710	12922	42916;42917;42918;42919	44027;44028;44029;44030	44029			4
GVSSQETAGIGASAHLVNFKGTDTVAGLALIK	GlyGly (K)	3225.7	0.699355	1710	P43490	NAMPT	Nicotinamide phosphoribosyltransferase	yes	yes	0	1	0	1	1		1	1	61.239	61.239	4	1.1858e-05	72278	CM_M04496Bb	53.895	51.4			247650000	82576000	0	103090000	61989000	13612	1710	12923	42920;42921;42922	44031;44032;44033	44031	7902;7903		3
GVTCLSFSKDSSQILSASFDQTIR	GlyGly (K)	2760.34	0.338858	2986	Q2TAY7;Q2TAY7-2	SMU1	WD40 repeat-containing protein SMU1;WD40 repeat-containing protein SMU1, N-terminally processed	yes	no	0	1	0	1	1	1		1	61.789	61.789	3	2.3086e-08	72981	CM_M04496Bb	92.336	84.344			99887000	26607000	49197000	0	24083000	13613	2986	12924	42923;42924;42925	44034;44035;44036	44034	14371		3
GVTFLFPIQAK	Unmodified	1219.7	0.696495	5491	Q9NR30;Q9NR30-2	DDX21	Nucleolar RNA helicase 2	yes	no	0	0	0	0	1	1	1	1	66.196	66.196	2	4.5439e-05	78192	CM_M04497Bb	111.74	73.606			1158800000	273650000	297610000	273480000	314060000	13614	5491	12925	42926;42927;42928;42929	44037;44038;44039;44040	44038			4
GVTFNVTTVDTK	Unmodified	1280.66	0.661231	151	O00299	CLIC1	Chloride intracellular channel protein 1	yes	yes	0	0	0	0	1		1	1	41.878	41.878	2	0.00091924	48578	CM_M04499Bb	113.93	91.097			311130000	102120000	0	125900000	83102000	13615	151	12926	42930;42931;42932	44041;44042;44043	44043			1
GVTIASGGVLPNIHPELLAK	Unmodified	1985.13	0.130961	577	O75367;O75367-2;O75367-3	H2AFY	Core histone macro-H2A.1	yes	no	0	0	0	0	1	1	1	1	61.371	61.371	3	7.7952e-05	72457	CM_M04496Bb	68.567	51.883			306240000	75348000	87488000	71139000	72262000	13616	577	12927	42933;42934;42935;42936	44044;44045;44046;44047	44044			4
GVTIASGGVLPNIHPELLAKK	GlyGly (K)	2227.27	0.268852	577	O75367;O75367-2;O75367-3	H2AFY	Core histone macro-H2A.1	yes	no	0	1	0	1	1	1	2	1	54.921	54.921	3;4	1.3464e-05	64541	CM_M04498Bb	77.969	70.072			940780000	195820000	195170000	376450000	173330000	13617	577	12928	42937;42938;42939;42940;42941	44048;44049;44050;44051;44052	44050	2093;2094		5
GVTIIGPATVGGIKPGCFK	GlyGly (K)	1985.08	0.0768171	1936	P53396;P53396-2;P53396-3	ACLY	ATP-citrate synthase	yes	no	0	1	0	1	2	2	2	2	53.911	53.911	2;3	3.8693e-05	63106	CM_M04499Bb	87.429	69.728			810230000	183240000	188210000	220460000	218310000	13618	1936	12929	42942;42943;42944;42945;42946;42947;42948;42949	44053;44054;44055;44056;44057;44058;44059;44060	44059	9319;9320		8
GVTIIGPATVGGIKPGCFK	Unmodified	1871.03	0.0338897	1936	P53396;P53396-2;P53396-3	ACLY	ATP-citrate synthase	yes	no	0	0	0	1	1	1		1	53.956	53.956	3	0.00011527	63549	CM_M04497Bb	103.61	72.22			63092000	20916000	23525000	0	18650000	13619	1936	12929	42950;42951;42952	44061;44062;44063	44062			3
GVTNDQVDPSVDVLKATALPLLK	GlyGly (K)	2506.36	0.364268	6175	Q9Y2P8	RCL1	RNA 3'-terminal phosphate cyclase-like protein	yes	yes	0	1	0	1		1	1	1	69.312	69.312	3	1.3262e-06	81986	CM_M04498Bb	78.976	71.988			634870000	0	226110000	210000000	198760000	13620	6175	12930	42953;42954;42955	44064;44065;44066;44067	44066	25969;25971		4
GVTQIDNDLKSR	GlyGly (K)	1458.74	0.74267	1304	P21283	ATP6V1C1	V-type proton ATPase subunit C 1	yes	yes	0	1	0	1	1	1		2	24.572	24.572	2;3	4.4277e-07	28930	CM_M04499Bb	123.79	93.229			128990000	38767000	16012000	0	74208000	13621	1304	12931	42956;42957;42958;42959	44068;44069;44070;44071	44071	5589		4
GVTQYYAYVTER	Unmodified	1448.69	0.693594	1403	P26196	DDX6	Probable ATP-dependent RNA helicase DDX6	yes	yes	0	0	0	0				1	43.766	43.766	2	0.013083	51085	CM_M04499Bb	88.681	60.668			15396000	0	0	0	15396000	13622	1403	12932	42960	44072	44072			0
GVVCIDEFDKMSDMDR	GlyGly (K)	2029.85	0.854347	1386	P25205;P25205-2	MCM3	DNA replication licensing factor MCM3	yes	no	0	1	0	1	1			1	50.846	50.846	3	0.0010865	59528	CM_M04499Bb	51.888	47.34			52179000	32551000	0	0	19628000	13623	1386	12933	42961;42962	44073;44074;44075	44074	6062		3
GVVDSDDLPLNVSR	Unmodified	1484.75	0.747086	1165	P14625	HSP90B1	Endoplasmin	yes	yes	0	0	0	0	1				48.82	48.82	2	0.00083964	57197	CM_M04496Bb	72.958	47.019			19964000	19964000	0	0	0	13624	1165	12934	42963	44076	44076			1
GVVDSEDLPLNISR	Unmodified	1512.78	0.778386	980;995	P07900;P07900-2;P08238	HSP90AA1;HSP90AB1	Heat shock protein HSP 90-alpha;Heat shock protein HSP 90-beta	no	no	0	0	0	0	1	1	1	1	52.85	52.85	2	4.2696e-28	62116	CM_M04496Bb	194.17	0			839970000	219310000	209510000	198720000	212430000	13625	980;995	12935	42964;42965;42966;42967	44077;44078;44079;44080;44081	44078			5
GVVDVVMKEK	GlyGly (K)	1216.65	0.648558	4372	Q969S9;Q969S9-4;Q969S9-3;Q969S9-2;Q969S9-5	GFM2	Ribosome-releasing factor 2, mitochondrial	yes	no	0	1	0	1	1	1	1	1	33.16	33.16	2	0.00039194	39682	CM_M04497Bb	103.8	69.398			142890000	29255000	36225000	44639000	32771000	13626	4372	12936	42968;42969;42970;42971	44082;44083;44084;44085	44083	19219;19220		4
GVVEVTHDLQKHLAGLGLTEAIDK	GlyGly (K)	2656.42	0.418429	1847	P50454	SERPINH1	Serpin H1	yes	yes	0	1	0	1		1	1	1	61.656	61.656	4	8.7753e-09	72881	CM_M04497Bb	105.16	93.533			226710000	0	92400000	68434000	65871000	13627	1847	12937	42972;42973;42974	44086;44087;44088	44086	8804		3
GVVFSVTTVDLK	Unmodified	1263.71	0.707453	6359	Q9Y696	CLIC4	Chloride intracellular channel protein 4	yes	yes	0	0	0	0	1	1		1	57.302	57.302	2	0.0017314	67566	CM_M04496Bb	74.841	63.69			49220000	18928000	17605000	0	12687000	13628	6359	12938	42975;42976;42977	44089;44090;44091	44089			3
GVVHDDMECSHYMKNFDVGHVPIR	GlyGly (K)	2955.32	0.321451	1852	P50579;P50579-3;P50579-2	METAP2	Methionine aminopeptidase 2	yes	no	0	1	0	1		1	1		41.122	41.122	5	0.00017973	47730	CM_M04498Bb	50.956	49.95			126250000	0	77606000	48641000	0	13629	1852	12939	42978;42979	44092;44093	44093	8831		2
GVVHLATAAVLNAVWDLWAK	Unmodified	2133.17	0.173495	3515	Q7L5Y1;Q7L5Y1-2;Q7L5Y1-4;Q7L5Y1-5	ENOSF1	Mitochondrial enolase superfamily member 1	yes	no	0	0	0	0		1		1	72.747	72.747	3	4.1186e-23	86320	CM_M04497Bb	138.55	117.61			133650000	0	0	0	133650000	13630	3515	12940	42980;42981	44094;44095	44094			2
GVVMHTFGGYANSK	Unmodified	1466.7	0.697634	3426	Q6UXN9	WDR82	WD repeat-containing protein 82	yes	yes	0	0	0	0	2	1	1	1	29.483	29.483	2;3	0.0010368	34977	CM_M04499Bb	72.006	59.05			131290000	41135000	35545000	45360000	9245600	13631	3426	12941	42982;42983;42984;42985;42986	44096;44097;44098;44099;44100	44100			3
GVVPVVMDCESTVQEKALEFLDQLLLQNIR	GlyGly (K)	3556.83	0.82694	1687	P42695	NCAPD3	Condensin-2 complex subunit D3	yes	yes	0	1	0	1	1				73.791	73.791	3	1.54e-09	87537	CM_M04496Bb	74.748	70.389			49249000	49249000	0	0	0	13632	1687	12942	42987	44101	44101	7804		1
GVVQELQQAISK	Unmodified	1298.72	0.719415	1468	P29692;P29692-2;P29692-3	EEF1D	Elongation factor 1-delta	yes	no	0	0	0	0	1	1	1	2	52.613	52.613	2	8.8314e-05	65651	CM_M04497Bb	97.597	70.924			139470000	16478000	20961000	17708000	84321000	13633	1468	12943	42988;42989;42990;42991;42992	44102;44103;44104;44105;44106	44103			5
GVVQLFNAVQK	Unmodified	1201.68	0.681907	6226	Q9Y3B9	RRP15	RRP15-like protein	yes	yes	0	0	0	0	1	1			52.237	52.237	2	0.00029021	61382	CM_M04496Bb	93.429	74.158			25887000	11920000	13966000	0	0	13634	6226	12944	42993;42994	44107;44108	44107			2
GVVQVEKIK	GlyGly (K)	1112.66	0.655358	2629	Q13823	GNL2	Nucleolar GTP-binding protein 2	yes	yes	0	1	0	1	1	1	1	1	23.262	23.262	2	0.0015132	27345	CM_M04499Bb	124.83	68.824			154670000	31325000	46788000	37118000	39435000	13635	2629	12945	42995;42996;42997;42998	44109;44110;44111;44112	44112	12624		4
GVVSLSQELSSPEQKAELAEGALR	GlyGly (K)	2611.35	0.345324	129	O00189	AP4M1	AP-4 complex subunit mu-1	yes	yes	0	1	0	1	1	1	1		56.683	56.683	3	6.3205e-09	66719	CM_M04498Bb	109.05	88.972			270100000	91775000	93466000	84855000	0	13636	129	12946	42999;43000;43001	44113;44114;44115	44115	326		3
GVVTLLSDYEVCKEGDVLTPEQAR	GlyGly (K)	2791.37	0.369824	5994	Q9UKD2	MRTO4	mRNA turnover protein 4 homolog	yes	yes	0	1	0	1	1	1	1	1	59.372	59.372	3	1.0954e-08	70054	CM_M04496Bb	103.27	92.432			314100000	69079000	89620000	75746000	79657000	13637	5994	12947	43002;43003;43004;43005	44116;44117;44118;44119	44116	25150		4
GVVVFGEPITASLGTDGSHYWSKNWAK	GlyGly (K)	3019.48	0.48282	204	O14531	DPYSL4	Dihydropyrimidinase-related protein 4	yes	yes	0	1	0	1	1	1			61.839	61.839	4	1.1781e-11	72998	CM_M04496Bb	88.79	77.583			84990000	34430000	50560000	0	0	13638	204	12948	43006;43007	44120;44121	44120	612;613		2
GVVVHGLTLHQPK	Unmodified	1383.8	0.798668	4063	Q8NI77	KIF18A	Kinesin-like protein KIF18A	yes	yes	0	0	0	0			1		28.783	28.783	3	0.015978	34383	CM_M04498Bb	37.504	29.78			19725000	0	0	19725000	0	13639	4063	12949	43008	44122	44122			1
GVVVVIK	Unmodified	712.485	0.484711	1736	P46779-3;P46779;P46779-4;P46779-5;P46779-2	RPL28	60S ribosomal protein L28	yes	no	0	0	0	0	1	1	1	1	33.866	33.866	2	0.031699	40905	CM_M04496Bb	80.999	42.628			4536500000	1007100000	1701000000	708870000	1119600000	13640	1736	12950	43009;43010;43011;43012	44123;44124;44125;44126	44123			4
GVWSMPSKYSEEGVYNVQYSFIK	GlyGly (K)	2811.32	0.321417	5561	Q9NUJ1;Q9NUJ1-2	ABHD10	Mycophenolic acid acyl-glucuronide esterase, mitochondrial	yes	no	0	1	0	1	1	1	1		60.835	60.835	3	1.8251e-05	71809	CM_M04497Bb	65.855	57.863			88675000	31602000	32304000	24769000	0	13641	5561	12951	43013;43014;43015	44127;44128;44129	44128	23443		3
GVYEKVGEATETALTCLVEK	GlyGly (K)	2310.14	0.141327	1213;4352	P16615;P16615-5;P16615-2;P16615-3;P16615-4;Q93084;Q93084-2;Q93084-4;Q93084-3;Q93084-7;Q93084-6;Q93084-5	ATP2A2;ATP2A3	Sarcoplasmic/endoplasmic reticulum calcium ATPase 2;Sarcoplasmic/endoplasmic reticulum calcium ATPase 3	no	no	0	1	0	1	2	2	2	1	64.485	64.485	2;3	8.6017e-15	76160	CM_M04497Bb	144.72	134.58			682030000	192860000	174470000	190270000	124440000	13642	1213;4352	12952	43016;43017;43018;43019;43020;43021;43022	44130;44131;44132;44133;44134;44135;44136	44132	5161;5162		7
GVYELTHNNKTVSLK	GlyGly (K)	1815.95	0.947911	3541	Q7Z388	DPY19L4	Probable C-mannosyltransferase DPY19L4	yes	yes	0	1	0	1	1	1	1	1	29.067	29.067	3	8.4318e-07	34832	CM_M04497Bb	120.3	102.5			222200000	57374000	53867000	57766000	53198000	13643	3541	12953	43023;43024;43025;43026	44137;44138;44139;44140	44138	16448		4
GVYILVPLPLEKQIQDLLASR	GlyGly (K)	2478.42	0.420995	4178	Q8WUH2	TGFBRAP1	Transforming growth factor-beta receptor-associated protein 1	yes	yes	0	1	0	1	1				72.184	72.184	3	0.0027274	85596	CM_M04496Bb	40.369	37.271			52235000	52235000	0	0	0	13644	4178	12954	43027	44141	44141	18548		1
GVYMTGKELR	GlyGly (K)	1266.64	0.639056	2590	Q13535;Q13535-2;Q13535-3	ATR	Serine/threonine-protein kinase ATR	yes	no	0	1	0	1	1	1	1		24.342	24.342	2	0.0034259	28825	CM_M04497Bb	76.064	44.13			69706000	24857000	18829000	26019000	0	13645	2590	12955	43028;43029;43030	44142;44143;44144	44143	12434		2
GVYQYHWQSHNVK	Unmodified	1644.78	0.779724	2487	Q12965	MYO1E	Unconventional myosin-Ie	yes	yes	0	0	0	0		1			22.366	22.366	3	0.031806	26425	CM_M04497Bb	28.789	14.103			12258000	0	12258000	0	0	13646	2487	12956	43031	44145	44145			1
GVYVLMSGLDLER	Unmodified	1450.75	0.749001	1408	P26440;P26440-2	IVD	Isovaleryl-CoA dehydrogenase, mitochondrial	yes	no	0	0	0	0	1	1	1	1	64.861	64.861	2	0.00018632	76446	CM_M04499Bb	91.855	72.76			116350000	28307000	30996000	28941000	28106000	13647	1408	12957	43032;43033;43034;43035	44146;44147;44148;44149	44149			4
GVYVQASTLGSLEALLEFLK	Unmodified	2137.17	0.167072	523	O60841	EIF5B	Eukaryotic translation initiation factor 5B	yes	yes	0	0	0	0	1	1	1	1	74.031	74.031	2	9.2293e-30	87789	CM_M04498Bb	184.21	157.5			886870000	370500000	241790000	172010000	102570000	13648	523	12958	43036;43037;43038;43039	44150;44151;44152;44153	44152			4
GWAFKNPDTIEQCR	GlyGly (K)	1834.84	0.842066	6138	Q9Y282;Q9Y282-3;Q9Y282-2	ERGIC3	Endoplasmic reticulum-Golgi intermediate compartment protein 3	yes	no	0	1	0	1	1		1		38.809	38.809	3	6.5722e-05	45000	CM_M04496Bb	85.42	75.498			117190000	69527000	0	47665000	0	13649	6138	12959	43040;43041	44154;44155	44154	25819		2
GWAPTFLGYSMQGLCK	Oxidation (M)	1830.84	0.843312	2284	Q00325-2;Q00325	SLC25A3	Phosphate carrier protein, mitochondrial	yes	no	0	0	1	0	1	1		1	60.239	60.239	2	0.00022409	71077	CM_M04497Bb	90.653	83.8			98409000	39818000	33769000	0	24823000	13650	2284	12960	43042;43043;43044	44156;44157;44158	44157		1267	3
GWAPTFLGYSMQGLCK	Unmodified	1814.85	0.848397	2284	Q00325-2;Q00325	SLC25A3	Phosphate carrier protein, mitochondrial	yes	no	0	0	0	0	1	1	1	1	68.112	68.112	2	8.3866e-10	80494	CM_M04496Bb	127.52	108.9			713490000	219610000	185370000	158150000	150370000	13651	2284	12960	43045;43046;43047;43048	44159;44160;44161;44162	44159			3
GWDDTYVLSDMLKTVK	GlyGly (K)	1983.96	0.961178	3920	Q8N6R0;Q8N6R0-1;Q8N6R0-3;Q8N6R0-2	METTL13	Methyltransferase-like protein 13	yes	no	0	1	0	1	1	1	1	1	67.223	67.223	3	0.00099281	79425	CM_M04498Bb	52.823	42.902			98514000	19871000	29346000	22629000	26668000	13652	3920	12961	43049;43050;43051;43052	44163;44164;44165;44166	44165	17667;17668		4
GWENHVEGQKLK	GlyGly (K)	1537.76	0.763739	2683	Q14204	DYNC1H1	Cytoplasmic dynein 1 heavy chain 1	yes	yes	0	1	0	1		1	1	1	19.115	19.115	2;3	1.2825e-06	22394	CM_M04499Bb	115.57	89.952			123060000	0	18422000	73355000	31286000	13653	2683	12962	43053;43054;43055	44167;44168;44169	44169	12886		3
GWEVVESDLYAMNFNPIISR	Unmodified	2339.13	0.125618	1191;1192	P15559;P15559-2;P15559-3	NQO1	NAD(P)H dehydrogenase [quinone] 1	no	no	0	0	0	0				1	70.703	70.703	2	2.0687e-18	83682	CM_M04499Bb	141	113.59			21108000	0	0	0	21108000	13654	1191;1192	12963	43056	44170	44170			0
GWFDAEGQALDGVSISDLKSGGVGGSNTNWK	GlyGly (K)	3265.53	0.527598	1425	P27694	RPA1	Replication protein A 70 kDa DNA-binding subunit;Replication protein A 70 kDa DNA-binding subunit, N-terminally processed	yes	yes	0	1	0	1	1	1	1	1	64.991	64.991	3	3.4585e-11	76770	CM_M04497Bb	82.62	77.019			714440000	216420000	209350000	169050000	119620000	13655	1425	12964	43057;43058;43059;43060	44171;44172;44173;44174	44172	6280;6281		4
GWHTILIVEK	Unmodified	1194.68	0.676094	4121	Q8TD19	NEK9	Serine/threonine-protein kinase Nek9	yes	yes	0	0	0	0	2	2	2	2	44.579	44.579	2;3	9.3998e-21	52277	CM_M04496Bb	191.85	161.66			326020000	64347000	107590000	82139000	71950000	13656	4121	12965	43061;43062;43063;43064;43065;43066;43067;43068	44175;44176;44177;44178;44179;44180;44181;44182	44176			8
GWIPGNEENKQK	GlyGly (K)	1512.73	0.732105	5743	Q9NZM1;Q9NZM1-6;Q9NZM1-2;Q9NZM1-3;Q9NZM1-5	MYOF	Myoferlin	yes	no	0	1	0	1	1	1			23.378	23.378	2	8.2485e-06	27519	CM_M04497Bb	113.22	75.498			48094000	24465000	23629000	0	0	13657	5743	12966	43069;43070	44183;44184	44184	24200		2
GWKEIEYEVVR	GlyGly (K)	1520.76	0.762343	1429	P27708	CAD	CAD protein;Glutamine-dependent carbamoyl-phosphate synthase;Aspartate carbamoyltransferase;Dihydroorotase	yes	yes	0	1	0	1		1			44.826	44.826	3	0.0022434	52402	CM_M04497Bb	58.132	48.081			15824000	0	15824000	0	0	13658	1429	12967	43071	44185	44185	6305		1
GWKEVHELYK	GlyGly (K)	1401.7	0.704099	1069	P10155;P10155-5;P10155-3;P10155-4	TROVE2	60 kDa SS-A/Ro ribonucleoprotein	yes	no	0	1	0	1			1	1	26.33	26.33	3	0.002571	31301	CM_M04498Bb	81.017	61.774			70955000	0	0	32647000	38308000	13659	1069	12968	43072;43073	44186;44187	44186	4246;4250		1
GWKTGDVEDSTVLK	GlyGly (K)	1647.81	0.810415	6076	Q9UNN5;Q9UNN5-2	FAF1	FAS-associated factor 1	yes	no	0	1	0	1	1		1	1	33.463	33.463	3	0.00054897	40125	CM_M04498Bb	65.219	39.745			83174000	23814000	0	24662000	34698000	13660	6076	12969	43074;43075;43076	44188;44189;44190	44189	25491;25492		3
GWLAKLGPDGAAFLQIPAEEIPAYMSVHR	GlyGly (K)	3250.66	0.659739	6261	Q9Y4C2;Q9Y4C2-2	TCAF1	TRPM8 channel-associated factor 1	yes	no	0	1	0	1		1			69.987	69.987	4	2.3003e-05	82917	CM_M04497Bb	54.324	43.519			97722000	0	97722000	0	0	13661	6261	12970	43077	44191	44191	26283		1
GWLKDEPK	GlyGly (K)	1085.55	0.550559	3046	Q53EQ6;Q53EQ6-2	TIGD5	Tigger transposable element-derived protein 5	yes	no	0	1	0	1	1		1		22.888	22.888	2	0.039574	26892	CM_M04498Bb	58.981	42.827			31945000	13447000	0	18498000	0	13662	3046	12971	43078;43079	44192;44193	44193	14551		2
GWLQSSDHGQTSSLWWK	Unmodified	2001.93	0.933324	4527	Q96FX8	PERP	p53 apoptosis effector related to PMP-22	yes	yes	0	0	0	0	1			1	52.177	52.177	3	0.00482	61097	CM_M04499Bb	41.359	32.614			89116000	41141000	0	0	47975000	13663	4527	12972	43080;43081	44194;44195	44195			1
GWLTINNISLMK	Oxidation (M)	1404.74	0.743521	1851	P50570;P50570-3;P50570-2;P50570-5;P50570-4	DNM2	Dynamin-2	yes	no	0	0	1	0	1		1	1	60.138	60.138	2	0.0010686	71022	CM_M04496Bb	77.677	65.051			32389000	9294900	0	12912000	10182000	13664	1851	12973	43082;43083;43084	44196;44197;44198	44196		956	2
GWLTINNISLMK	Unmodified	1388.75	0.748607	1851	P50570;P50570-3;P50570-2;P50570-5;P50570-4	DNM2	Dynamin-2	yes	no	0	0	0	0	1	1	1	1	66.803	66.803	2	4.3263e-09	79001	CM_M04496Bb	138.66	97.63			146110000	37493000	45538000	29848000	33233000	13665	1851	12973	43085;43086;43087;43088	44199;44200;44201;44202;44203;44204	44199			6
GWLTKQYEDGQWK	GlyGly (K)	1751.83	0.826734	3433	Q6WCQ1;Q6WCQ1-3;Q6WCQ1-2	MPRIP	Myosin phosphatase Rho-interacting protein	yes	no	0	1	0	1	2	2	1	2	39.139	39.139	2;3	2.0978e-09	45279	CM_M04497Bb	136.33	111.47			307550000	76749000	128470000	15356000	86975000	13666	3433	12974	43089;43090;43091;43092;43093;43094;43095	44205;44206;44207;44208;44209;44210;44211	44208	15969		7
GWLYYEAGQR	Unmodified	1241.58	0.582922	2816;2817	Q15149;Q15149-2;Q15149-6;Q15149-9;Q15149-7;Q15149-8;Q15149-5;Q15149-3;Q15149-4	PLEC	Plectin	no	no	0	0	0	0	1	1	1	1	42.507	42.507	2	0.0037108	49337	CM_M04498Bb	72.547	59.494			137220000	32019000	41481000	33886000	29839000	13667	2816;2817	12975	43096;43097;43098;43099	44212;44213;44214;44215	44214			4
GWNWGTVK	Unmodified	946.466	0.466101	2430	Q08945	SSRP1	FACT complex subunit SSRP1	yes	yes	0	0	0	0		1		1	38.498	38.498	2	0.01432	44555	CM_M04499Bb	82.671	41.986			61356000	0	33791000	0	27565000	13668	2430	12976	43100;43101	44216;44217	44217			2
GWNYILEK	Unmodified	1021.52	0.523281	1710	P43490	NAMPT	Nicotinamide phosphoribosyltransferase	yes	yes	0	0	0	0	1				45.862	45.862	2	0.049368	53549	CM_M04496Bb	53.754	32.052			15122000	15122000	0	0	0	13669	1710	12977	43102	44218	44218			1
GWNYILEKYDGHLPIEIK	GlyGly (K)	2301.18	0.179368	1710	P43490	NAMPT	Nicotinamide phosphoribosyltransferase	yes	yes	0	1	0	1	2				62.812	62.812	3;4	0.0001183	74016	CM_M04496Bb	68.481	58.919			88085000	88085000	0	0	0	13670	1710	12978	43103;43104	44219;44220	44219	7901;7904		2
GWPLYLSTKNTILK	GlyGly (K)	1746.97	0.966856	652	O75874	IDH1	Isocitrate dehydrogenase [NADP] cytoplasmic	yes	yes	0	1	0	1	1	1	1		57.413	57.413	2;3	0.0014558	67632	CM_M04498Bb	70.977	55.833			83054000	12022000	55192000	15840000	0	13671	652	12979	43105;43106;43107	44221;44222;44223	44223	2397;2398		2
GWSVGHLK	Unmodified	882.471	0.471186	2773	Q15011;Q15011-3;Q15011-2;Q15011-4	HERPUD1	Homocysteine-responsive endoplasmic reticulum-resident ubiquitin-like domain member 1 protein	yes	no	0	0	0	0				1	26.092	26.092	2	0.057601	31071	CM_M04499Bb	50.966	24.857			8798500	0	0	0	8798500	13672	2773	12980	43108	44224	44224			1
GWTGQESLSDSDPEMWELLQR	Unmodified	2463.1	0.101254	1559	P34897;P34897-3;P34897-2	SHMT2	Serine hydroxymethyltransferase, mitochondrial	yes	no	0	0	0	0	1				67.786	67.786	2	3.0598e-05	80064	CM_M04496Bb	84.506	72.146			14348000	14348000	0	0	0	13673	1559	12981	43109	44225	44225			1
GWVLGPNNYYSFASQQQKPEDTTIPSTELAK	GlyGly (K)	3582.73	0.726692	1770	P48556	PSMD8	26S proteasome non-ATPase regulatory subunit 8	yes	yes	0	1	0	1	1	1			59.903	59.903	3	0.00011641	70585	CM_M04496Bb	44.05	42.019			126490000	56417000	70078000	0	0	13674	1770	12982	43110;43111	44226;44227	44226	8269		2
GWWYAHFDGPWIAR	Unmodified	1760.82	0.821195	6057	Q9UM54;Q9UM54-5;Q9UM54-4;Q9UM54-6;Q9UM54-2;Q9UM54-1	MYO6	Unconventional myosin-VI	yes	no	0	0	0	0	1	1	2	1	63.844	63.844	2;3	0.0008163	75415	CM_M04498Bb	73.499	59.536			350790000	100940000	88513000	105400000	55943000	13675	6057	12983	43112;43113;43114;43115;43116	44228;44229;44230;44231;44232	44231			5
GYADIVQLLLAK	Unmodified	1302.75	0.754738	4319	Q92882	OSTF1	Osteoclast-stimulating factor 1	yes	yes	0	0	0	0	1	1	1	1	71.322	71.322	2	1.0574e-10	84391	CM_M04499Bb	145.17	123.09			194260000	50217000	43340000	50237000	50469000	13676	4319	12984	43117;43118;43119;43120	44233;44234;44235;44236	44236			4
GYAEKLIDYGK	GlyGly (K)	1369.69	0.687781	5521	Q9NRX2	MRPL17	39S ribosomal protein L17, mitochondrial	yes	yes	0	1	0	1	1	1			37.123	37.123	2	0.0014431	42804	CM_M04496Bb	81.972	59.735			19119000	19119000	0	0	0	13677	5521	12985	43121;43122	44237;44238;44239	44238	23169		3
GYAFIEFASFEDAK	Unmodified	1593.74	0.735125	1269	P19338	NCL	Nucleolin	yes	yes	0	0	0	0	1	2	1	1	66.66	66.66	2	1.0035e-09	78574	CM_M04499Bb	136.48	109.96			7893300000	2113200000	2331200000	2017500000	1431400000	13678	1269	12986	43123;43124;43125;43126;43127	44240;44241;44242;44243;44244	44244			4
GYAFIEYEHER	Unmodified	1412.64	0.636079	1004	P08621;P08621-2;P08621-3	SNRNP70	U1 small nuclear ribonucleoprotein 70 kDa	yes	no	0	0	0	0	1				34.122	34.122	2	0.00038621	40884	CM_M04496Bb	89.886	75.219			63710000	63710000	0	0	0	13679	1004	12987	43128	44245	44245			1
GYAFINFASFDASDAAIEAMNGQYLCNRPITVSYAFK	Unmodified	4121.93	0.929173	2855	Q15427	SF3B4	Splicing factor 3B subunit 4	yes	yes	0	0	0	1	1				70.704	70.704	3	0.0037876	83725	CM_M04496Bb	31.137	21.916			84011000	84011000	0	0	0	13680	2855	12988	43129	44246	44246			1
GYAFITFCGK	Unmodified	1162.55	0.548116	382	O43390;O43390-2;O43390-3;O43390-4	HNRNPR	Heterogeneous nuclear ribonucleoprotein R	yes	no	0	0	0	0	1	1	1	1	51.935	51.935	2	0.00083039	60949	CM_M04496Bb	91.318	80.626			4959800000	1215100000	1230300000	1274100000	1240300000	13681	382	12989	43130;43131;43132;43133	44247;44248;44249;44250	44247			4
GYAFVHFETQEAADK	Unmodified	1711.78	0.7842	2545	Q13310;Q13310-2;Q13310-3	PABPC4	Polyadenylate-binding protein 4	yes	no	0	0	0	0		1	1	1	40.544	40.544	3	0.00064983	47195	CM_M04497Bb	60.549	45.347			444290000	0	146650000	151420000	146220000	13682	2545	12990	43134;43135;43136	44251;44252;44253	44251			3
GYAFVMYCHK	Unmodified	1274.56	0.557635	5	A0AV96;A0AV96-2	RBM47	RNA-binding protein 47	yes	no	0	0	0	0	1				34.176	34.176	2	0.00033901	40960	CM_M04496Bb	103.92	81.089			82039000	82039000	0	0	0	13683	5	12991	43137	44254	44254			1
GYAFVTFCTK	Unmodified	1192.56	0.558681	492	O60506;O60506-3;O60506-2;O60506-4;O60506-5	SYNCRIP	Heterogeneous nuclear ribonucleoprotein Q	yes	no	0	0	0	0	1		1	1	49.093	49.093	2	0.008138	57404	CM_M04498Bb	64.04	47.5			2635000000	851650000	0	1077200000	706120000	13684	492	12992	43138;43139;43140	44255;44256;44257	44256			3
GYALAHTQEGEEKK	GlyGly (K)	1673.8	0.800913	4779	Q99590	SCAF11	Protein SCAF11	yes	yes	0	1	0	1			1	1	13	13	2;3	0.0055137	15049	CM_M04498Bb	42.789	35.005			39801000	0	0	29497000	10304000	13685	4779	12993	43141;43142	44258;44259	44258	20696;20697		2
GYALTALMK	Unmodified	966.521	0.520839	649	O75843	AP1G2	AP-1 complex subunit gamma-like 2	yes	yes	0	0	0	0		1		1	47.339	47.339	2	0.01294	55550	CM_M04497Bb	63.565	0			29840000	0	12660000	0	17180000	13686	649	12994	43143;43144	44260;44261	44260			2
GYAYTFITEDQAR	Unmodified	1533.71	0.709973	3498	Q7L014	DDX46	Probable ATP-dependent RNA helicase DDX46	yes	yes	0	0	0	0	1	1			45.866	45.866	2	6.5369e-05	53565	CM_M04497Bb	107.83	88.588			75577000	38684000	36893000	0	0	13687	3498	12995	43145;43146	44262;44263	44263			1
GYAYVEFENPDEAEK	Unmodified	1759.76	0.757711	2831	Q15287;Q15287-3;Q15287-2	RNPS1	RNA-binding protein with serine-rich domain 1	yes	no	0	0	0	0	1		1	1	43.52	43.52	2	0.0025772	50574	CM_M04499Bb	58.676	50.095			41165000	21884000	0	10763000	8518300	13688	2831	12996	43147;43148;43149	44264;44265;44266	44266			1
GYCPDCNQVFVDETSTQNHKQNSGHK	GlyGly (K)	3163.35	0.347208	6264	Q9Y4E5;Q9Y4E5-2	ZNF451	Zinc finger protein 451	yes	no	0	1	0	1	1		2	2	24.277	24.277	4;5	5.6107e-09	28688	CM_M04499Bb	90.468	88.028			395010000	57674000	0	157890000	179450000	13689	6264	12997	43150;43151;43152;43153;43154	44267;44268;44269;44270;44271	44271	26302;26303		5
GYDDLQTIVPTCQQQDFSIGSQKLSK	GlyGly (K)	3069.47	0.471329	5899	Q9UH92;Q9UH92-2;Q9UH92-3	MLX	Max-like protein X	yes	no	0	1	0	1	1	1	1	1	54.879	54.879	3	2.9538e-09	64369	CM_M04499Bb	101.47	95.377			227920000	54567000	57553000	74887000	40910000	13690	5899	12998	43155;43156;43157;43158	44272;44273;44274;44275	44275	24761		4
GYDFESETDTETIAKLVK	GlyGly (K)	2159.03	0.0270092	2389	Q06210;Q06210-2	GFPT1	Glutamine--fructose-6-phosphate aminotransferase [isomerizing] 1	yes	no	0	1	0	1	1	1	1		55.116	55.116	3	7.5771e-05	64946	CM_M04497Bb	73.166	63.883			76995000	21259000	24619000	31117000	0	13691	2389	12999	43159;43160;43161	44276;44277;44278	44277	11482;11483		3
GYDKELLNVTPEDWDFCCK	GlyGly (K)	2502.08	0.0831606	3178	Q5TFE4	NT5DC1	5'-nucleotidase domain-containing protein 1	yes	yes	0	1	0	1		1			58.903	58.903	3	0.00033061	69524	CM_M04497Bb	56.149	53.087			21885000	0	21885000	0	0	13692	3178	13000	43162	44279	44279	15066		1
GYDQSAYDGKDYIALNEDLR	GlyGly (K)	2419.09	0.0927974	1072;1497	P10321;P30508;Q29963;P30510;P30501	HLA-C	HLA class I histocompatibility antigen, Cw-7 alpha chain;HLA class I histocompatibility antigen, Cw-12 alpha chain;HLA class I histocompatibility antigen, Cw-6 alpha chain;HLA class I histocompatibility antigen, Cw-14 alpha chain;HLA class I histocompatibility antigen, Cw-2 alpha chain	no	no	0	1	0	1	2	3	3	2	46.36	46.36	2;3	1.9546e-40	54249	CM_M04496Bb	199.58	179.48			4533300000	176170000	1756700000	1438400000	1162000000	13693	1072;1497	13001	43163;43164;43165;43166;43167;43168;43169;43170;43171;43172	44280;44281;44282;44283;44284;44285;44286;44287;44288;44289	44281	4258		7
GYDSAGVAIDGNNHEVKER	GlyGly (K)	2143.99	0.988273	689	O94808	GFPT2	Glutamine--fructose-6-phosphate aminotransferase [isomerizing] 2	yes	yes	0	1	0	1	1	1	1		22.554	22.554	3	3.2192e-05	26563	CM_M04497Bb	104.44	88.553			80800000	19291000	28983000	32526000	0	13694	689	13002	43173;43174;43175	44290;44291;44292	44291	2494		3
GYDVIAQAQSGTGK	Unmodified	1393.68	0.683758	2058;2059;2686	P60842;P60842-2;Q14240;Q14240-2	EIF4A1;EIF4A2	Eukaryotic initiation factor 4A-I;Eukaryotic initiation factor 4A-II;Eukaryotic initiation factor 4A-II, N-terminally processed	no	no	0	0	0	0		1	1	1	30.652	30.652	2	7.4265e-19	36707	CM_M04497Bb	169.58	130.43			260570000	0	106120000	80235000	74210000	13695	2058;2059;2686	13003	43176;43177;43178	44293;44294;44295	44293			3
GYDYGPHFQGILEASLEGDSGR	Unmodified	2367.08	0.0767534	1792	P49327	FASN	Fatty acid synthase;[Acyl-carrier-protein] S-acetyltransferase;[Acyl-carrier-protein] S-malonyltransferase;3-oxoacyl-[acyl-carrier-protein] synthase;3-oxoacyl-[acyl-carrier-protein] reductase;3-hydroxyacyl-[acyl-carrier-protein] dehydratase;Enoyl-[acyl-carrier-protein] reductase;Oleoyl-[acyl-carrier-protein] hydrolase	yes	yes	0	0	0	0		1	1		59.776	59.776	3	0.02203	70565	CM_M04497Bb	26.849	16.75			54827000	0	33833000	20994000	0	13696	1792	13004	43179;43180	44296;44297	44296			1
GYEAKEYYEALPELK	GlyGly (K)	1915.92	0.920359	953	P06737;P06737-2	PYGL	Glycogen phosphorylase, liver form	yes	no	0	1	0	1	1	2	1	1	46.876	46.876	2;3	2.8063e-09	54840	CM_M04498Bb	133.71	116.69			375470000	48714000	248100000	34729000	43932000	13697	953	13005	43181;43182;43183;43184;43185	44298;44299;44300;44301;44302	44301	3657;3665		5
GYEAQTFNWENYLEKTK	GlyGly (K)	2234.03	0.0280122	4369	Q969R5;Q969R5-2;Q969R5-3	L3MBTL2	Lethal(3)malignant brain tumor-like protein 2	yes	no	0	1	0	1				1	55.284	55.284	3	0.0018545	65048	CM_M04499Bb	44.005	33.631			11646000	0	0	0	11646000	13698	4369	13006	43186	44303	44303	19212		1
GYEDDDYVSKK	GlyGly (K)	1431.62	0.615403	1893	P51946	CCNH	Cyclin-H	yes	yes	0	1	0	1	1			1	17.421	17.421	2	0.00079094	20256	CM_M04496Bb	89.247	70.467			46877000	29249000	0	0	17628000	13699	1893	13007	43187;43188	44304;44305	44304	9083;9084		2
GYEDYLQSPLQPLMDNLESQTYEVFEKDPIK	GlyGly (K)	3802.79	0.792388	236	O14744;O14744-2;O14744-5;O14744-3;O14744-4	PRMT5	Protein arginine N-methyltransferase 5;Protein arginine N-methyltransferase 5, N-terminally processed	yes	no	0	1	0	1	1	1	1	1	71.611	71.611	3	3.4705e-47	84887	CM_M04496Bb	188.97	183.87			1669700000	439440000	531430000	376180000	322620000	13700	236	13008	43189;43190;43191;43192	44306;44307;44308;44309	44306	742;747		4
GYEENYFFIFR	Unmodified	1483.68	0.677216	3927	Q8N7H5;Q8N7H5-3;Q8N7H5-2	PAF1	RNA polymerase II-associated factor 1 homolog	yes	no	0	0	0	0	1	1	1	1	68.503	68.503	2	5.3447e-15	80968	CM_M04496Bb	175.38	148.26			196450000	57803000	56043000	47760000	34846000	13701	3927	13009	43193;43194;43195;43196	44310;44311;44312;44313	44310			4
GYEESEGHNTPKLK	GlyGly (K)	1701.8	0.795827	4137	Q8TE76-3;Q8TE76;Q8TE76-2	MORC4	MORC family CW-type zinc finger protein 4	yes	no	0	1	0	1			1		14.377	14.377	3	0.0050394	16566	CM_M04498Bb	43.03	30.67			19382000	0	0	19382000	0	13702	4137	13010	43197	44314	44314	18390		1
GYEEWLLNEIR	Unmodified	1420.7	0.69868	421;1126	O43707;O43707-2;P35609;P35609-2;P12814;P12814-2;P12814-3;P12814-4	ACTN4;ACTN2;ACTN1	Alpha-actinin-4;Alpha-actinin-2;Alpha-actinin-1	no	no	0	0	0	0			1	1	65.525	65.525	2	0.0045809	77318	CM_M04499Bb	68.893	48.023			45532000	0	0	22618000	22914000	13703	421;1126	13011	43198;43199	44315;44316	44316			2
GYEFLGVAFR	Unmodified	1157.59	0.586944	1047	P0C2W1	FBXO45	F-box/SPRY domain-containing protein 1	yes	yes	0	0	0	0	1		1	1	62.419	62.419	2	0.0092002	73688	CM_M04498Bb	61.999	43.217			25152000	7775700	0	9855000	7520900	13704	1047	13012	43200;43201;43202	44317;44318;44319	44318			3
GYELLFQPEVVR	Unmodified	1448.77	0.766365	512	O60716-15;O60716-23;O60716-5;O60716-7;O60716-8;O60716-11;O60716-13;O60716-3;O60716-16;O60716-19;O60716-21;O60716-24;O60716-20;O60716-2;O60716-6;O60716-4;O60716-22;O60716-9;O60716-10;O60716-12;O60716-14;O60716;O60716-17;O60716-31;O60716-32;O60716-29;O60716-27;O60716-18;O60716-25;O60716-30;O60716-28;O60716-26	CTNND1	Catenin delta-1	yes	no	0	0	0	0	1	1		1	61.993	61.993	2	0.014255	73195	CM_M04496Bb	85.377	57.635			46238000	19194000	11699000	0	15345000	13705	512	13013	43203;43204;43205	44320;44321;44322	44320			1
GYEQFAYDGKDYLTLNEDLR	GlyGly (K)	2523.16	0.155398	1148	P13747	HLA-E	HLA class I histocompatibility antigen, alpha chain E	yes	yes	0	1	0	1	2	2	2	2	56.652	56.652	2;3	1.158e-09	66758	CM_M04496Bb	137.46	122.42			2256700000	531310000	688880000	547910000	488640000	13706	1148	13014	43206;43207;43208;43209;43210;43211;43212;43213	44323;44324;44325;44326;44327;44328;44329;44330;44331	44323	4805		9
GYEVIYLTEPVDEYCIQALPEFDGKR	GlyGly (K)	3217.53	0.527781	1165	P14625	HSP90B1	Endoplasmin	yes	yes	0	1	0	1	1	1	1	1	68.936	68.936	3	1.5757e-10	81453	CM_M04496Bb	122.73	111.83			261170000	86130000	68208000	59990000	46847000	13707	1165	13015	43214;43215;43216;43217	44332;44333;44334;44335	44332	4922		4
GYFDALVKMGELASESQGSK	GlyGly (K)	2230.06	0.0575978	6115	Q9UQB8;Q9UQB8-5;Q9UQB8-4;Q9UQB8-3;Q9UQB8-6;Q9UQB8-2	BAIAP2	Brain-specific angiogenesis inhibitor 1-associated protein 2	yes	no	0	1	0	1				1	68.794	68.794	3	0.00032521	81276	CM_M04499Bb	54.857	49.647			24883000	0	0	0	24883000	13708	6115	13016	43218	44336	44336	25646;25647		1
GYFEYIEENK	Unmodified	1290.58	0.576833	2297	Q00839;Q00839-2	HNRNPU	Heterogeneous nuclear ribonucleoprotein U	yes	no	0	0	0	0	1	1	1	1	43.636	43.636	2	0.00026893	50959	CM_M04496Bb	112.84	81.768			253780000	68376000	74741000	60299000	50364000	13709	2297	13017	43219;43220;43221;43222	44337;44338;44339;44340	44337			4
GYFEYIEENKYSR	GlyGly (K)	1810.82	0.816229	2297	Q00839;Q00839-2	HNRNPU	Heterogeneous nuclear ribonucleoprotein U	yes	no	0	1	0	1	1	2	1	1	41.482	41.482	2;3	0.00014279	48165	CM_M04498Bb	100.88	85.339			112270000	18043000	50914000	22208000	21101000	13710	2297	13018	43223;43224;43225;43226;43227	44341;44342;44343;44344;44345	44344	11151		5
GYFIFKLEK	GlyGly (K)	1257.68	0.675759	5693	Q9NY27	PPP4R2	Serine/threonine-protein phosphatase 4 regulatory subunit 2	yes	yes	0	1	0	1	1			1	50.444	50.444	2	0.0035787	59181	CM_M04499Bb	88.942	45.696			10030000	0	0	0	10030000	13711	5693	13019	43228;43229	44346;44347	44347	23944;23945		2
GYFLTKIFHPNVGANGEICVNVLK	GlyGly (K)	2803.45	0.447955	2942	Q16763	UBE2S	Ubiquitin-conjugating enzyme E2 S	yes	yes	0	1	0	1	1	2	1	1	64.663	64.663	3;4	5.6794e-09	76272	CM_M04497Bb	109.85	102.49			281840000	86370000	109960000	50066000	35448000	13712	2942	13020	43230;43231;43232;43233;43234	44348;44349;44350;44351;44352	44349	14168;14169		5
GYFVQTPEELQKSLR	GlyGly (K)	1907.97	0.974126	5958	Q9UJ83;Q9UJ83-2;Q9UJ83-3;Q9UJ83-4	HACL1	2-hydroxyacyl-CoA lyase 1	yes	no	0	1	0	1	1	1	1		48.265	48.265	3	4.9932e-05	56608	CM_M04496Bb	93.823	81.907			159690000	54743000	60861000	44086000	0	13713	5958	13021	43235;43236;43237	44353;44354;44355	44353	24978		2
GYGDKTEATTK	GlyGly (K)	1283.6	0.599359	17	A2RRP1;A2RRP1-2	NBAS	Neuroblastoma-amplified sequence	yes	no	0	1	0	1	1	1	1	1	9.3161	9.3161	2	0.0024352	10083	CM_M04496Bb	76.465	65.592			99213000	21614000	30688000	23001000	23910000	13714	17	13022	43238;43239;43240;43241	44356;44357;44358;44359	44356	73		3
GYGEEGGGGLTGLLVGTLDSVLDSTAKVAPFR	GlyGly (K)	3249.65	0.651736	2441	Q0IIM8;Q0IIM8-2;Q0IIM8-3	TBC1D8B	TBC1 domain family member 8B	yes	no	0	1	0	1	1	1			73.661	73.661	3	9.5775e-20	87482	CM_M04497Bb	120.93	109.51			119210000	59273000	59933000	0	0	13715	2441	13023	43242;43243	44360;44361	44361	11705		2
GYGFAEYMKK	GlyGly (K)	1306.6	0.601608	3795	Q8IY67-2;Q8IY67	RAVER1	Ribonucleoprotein PTB-binding 1	yes	no	0	1	0	1		1		1	32.635	32.635	2	0.0013479	39190	CM_M04497Bb	94.302	73.002			74259000	0	38334000	0	35926000	13716	3795	13024	43244;43245	44362;44363	44362	17301		2
GYGFGLIKLDLK	GlyGly (K)	1436.8	0.802751	1315	P21796	VDAC1	Voltage-dependent anion-selective channel protein 1	yes	yes	0	1	0	1	1	1	1	1	60.697	60.697	2	0.00013181	71674	CM_M04497Bb	95.573	76.302			52665000	14255000	14636000	11564000	12210000	13717	1315	13025	43246;43247;43248;43249	44364;44365;44366;44367	44365	5633		4
GYGFIEYEK	Unmodified	1104.51	0.512776	5930	Q9UHX1;Q9UHX1-6;Q9UHX1-5;Q9UHX1-4;Q9UHX1-3;Q9UHX1-2	PUF60	Poly(U)-binding-splicing factor PUF60	yes	no	0	0	0	0		1			39.88	39.88	2	0.02403	46217	CM_M04497Bb	54.611	39.829			9886900	0	9886900	0	0	13718	5930	13026	43250	44368	44368			1
GYGFITFSDSECAK	Unmodified	1580.68	0.681709	2703	Q14498;Q14498-3;Q14498-2	RBM39	RNA-binding protein 39	yes	no	0	0	0	0		1		1	51.171	51.171	2	0.00010546	60146	CM_M04497Bb	106.62	91.358			217020000	0	109170000	0	107860000	13719	2703	13027	43251;43252	44369;44370	44369			1
GYGFITFSDSECAKK	GlyGly (K)	1822.82	0.819599	2703	Q14498;Q14498-3;Q14498-2	RBM39	RNA-binding protein 39	yes	no	0	1	0	1	1	1			43.399	43.399	3	7.5131e-05	50481	CM_M04497Bb	84.468	78.785			37487000	16163000	21324000	0	0	13720	2703	13028	43253;43254	44371;44372	44372	12976;12977		2
GYGFVDFDSPSAAQKAVTALK	GlyGly (K)	2285.13	0.132812	2857	Q15434	RBMS2	RNA-binding motif, single-stranded-interacting protein 2	yes	yes	0	1	0	1	1				59.009	59.009	3	3.6772e-05	69495	CM_M04496Bb	69.361	62.042			30209000	30209000	0	0	0	13721	2857	13029	43255	44373	44373	13808		1
GYGFVHFETQEAAER	Unmodified	1739.79	0.790348	1110	P11940;P11940-2	PABPC1	Polyadenylate-binding protein 1	yes	no	0	0	0	0	2	2	2	2	39.905	39.905	2;3	2.9384e-06	46505	CM_M04496Bb	122.51	106.97			786830000	202580000	230580000	170750000	182930000	13722	1110	13030	43256;43257;43258;43259;43260;43261;43262;43263	44374;44375;44376;44377;44378;44379;44380;44381	44375			8
GYGFVKFTDELEQK	GlyGly (K)	1773.86	0.857365	5655	Q9NX07;Q9NX07-2	TRNAU1AP	tRNA selenocysteine 1-associated protein 1	yes	no	0	1	0	1	2	2	2	2	49.97	49.97	2;3	2.0797e-14	58679	CM_M04496Bb	146.11	121.25			189210000	47797000	55694000	43347000	42371000	13723	5655	13031	43264;43265;43266;43267;43268;43269;43270;43271	44382;44383;44384;44385;44386;44387;44388;44389	44383	23843		8
GYGFVSFFNK	Unmodified	1164.56	0.560395	1520	P31483-2;P31483;P31483-3	TIA1	Nucleolysin TIA-1 isoform p40	yes	no	0	0	0	0	1	1	1	1	60.163	60.163	2	0.0022923	70980	CM_M04496Bb	79.906	61.176			602850000	140990000	156390000	163200000	142270000	13724	1520	13032	43272;43273;43274;43275	44390;44391;44392;44393	44390			4
GYGFVSFYNK	Unmodified	1180.56	0.55531	2302	Q01085;Q01085-2	TIAL1	Nucleolysin TIAR	yes	no	0	0	0	0	1	1	1	1	48.774	48.774	2	0.00016319	57091	CM_M04498Bb	122.18	91.756			1096400000	306830000	220040000	252170000	317310000	13725	2302	13033	43276;43277;43278;43279	44394;44395;44396;44397	44396			4
GYGKINK	GlyGly (K)	892.477	0.476666	1250	P18124	RPL7	60S ribosomal protein L7	yes	yes	0	1	0	1			1		4.8689	4.8689	2	0.050029	5435	CM_M04498Bb	68.033	29.662			33940000	0	0	33940000	0	13726	1250	13034	43280	44398	44398	5385		1
GYGLFAGPCK	Unmodified	1068.51	0.506251	2235	P78527;P78527-2	PRKDC	DNA-dependent protein kinase catalytic subunit	yes	no	0	0	0	0			1		38.441	38.441	2	0.0030085	44541	CM_M04498Bb	75.854	56.218			9868400	0	0	9868400	0	13727	2235	13035	43281	44399	44399			1
GYGLFAGPCKVINAK	GlyGly (K)	1707.88	0.876661	2235	P78527;P78527-2	PRKDC	DNA-dependent protein kinase catalytic subunit	yes	no	0	1	0	1	2	2	1	2	45.732	45.732	2;3	0.00022557	53539	CM_M04496Bb	101.65	83.378			473820000	164650000	127120000	26019000	156030000	13728	2235	13036	43282;43283;43284;43285;43286;43287;43288	44400;44401;44402;44403;44404;44405;44406	44401	10839;10840		6
GYGTVIPPQASLVFHVLLIDVHNPK	Unmodified	2713.5	0.495557	4407	Q96AY3	FKBP10	Peptidyl-prolyl cis-trans isomerase FKBP10	yes	yes	0	0	0	0	2	2	2	2	70.818	70.818	3;4	8.4958e-10	83907	CM_M04496Bb	116.24	110.89			1982600000	585810000	540390000	493790000	362570000	13729	4407	13037	43289;43290;43291;43292;43293;43294;43295;43296	44407;44408;44409;44410;44411;44412;44413;44414	44407			8
GYIDLSKR	GlyGly (K)	1064.56	0.561458	929	P05198	EIF2S1	Eukaryotic translation initiation factor 2 subunit 1	yes	yes	0	1	0	1		1	1	1	25.813	25.813	2;3	0.011848	30718	CM_M04499Bb	52.786	30.7			342260000	0	291090000	29760000	21412000	13730	929	13038	43297;43298;43299	44415;44416;44417;44418	44417	3515		4
GYIFIDEAHITEALTWLAQK	Unmodified	2318.19	0.194684	65	CON__ENSEMBL:ENSBTAP00000024146			yes	yes	0	0	0	0	1	1			71.459	71.459	3	1.201e-10	84774	CM_M04497Bb	140.95	126.97		+	370360000	248820000	121540000	0	0	13731	65	13039	43300;43301	44419;44420	44420			2
GYIFLEYASPAHAVDAVK	Unmodified	1949.99	0.988714	2012	P55884;P55884-2	EIF3B	Eukaryotic translation initiation factor 3 subunit B	yes	no	0	0	0	0	2	2	2	2	58.645	58.645	2;3	2.1064e-05	69089	CM_M04497Bb	114.72	84.785			2254400000	596250000	567300000	517220000	573640000	13732	2012	13040	43302;43303;43304;43305;43306;43307;43308;43309	44421;44422;44423;44424;44425;44426;44427;44428	44423			7
GYIFLEYASPAHAVDAVKNADGYK	GlyGly (K)	2712.32	0.318381	2012	P55884;P55884-2	EIF3B	Eukaryotic translation initiation factor 3 subunit B	yes	no	0	1	0	1	1		1	1	58.222	58.222	3	1.9885e-07	68624	CM_M04498Bb	80.303	72.681			97249000	26077000	0	39240000	31933000	13733	2012	13041	43310;43311;43312	44429;44430;44431	44430	9732;9733		3
GYIPIYTPFFMR	Unmodified	1503.76	0.758443	1808	P49591	SARS	Serine--tRNA ligase, cytoplasmic	yes	yes	0	0	0	0		1			70.623	70.623	2	0.019314	83752	CM_M04497Bb	49.418	30.461			73639000	0	73639000	0	0	13734	1808	13042	43313	44432	44432			1
GYIQMTPLNKTK	GlyGly (K)	1506.79	0.786449	1548	P33527;P33527-9;P33527-4;P33527-2;P33527-6;P33527-5;P33527-3;P33527-8;P33527-7	ABCC1	Multidrug resistance-associated protein 1	yes	no	0	1	0	1	1	1	1	2	33.036	33.036	2;3	3.4875e-14	39539	CM_M04497Bb	170.47	128.49			322450000	57997000	63192000	67700000	133560000	13735	1548	13043	43314;43315;43316;43317;43318	44433;44434;44435;44436;44437	44434	6935;6936		5
GYISPYFINTSK	Unmodified	1388.7	0.697617	1085	P10809	HSPD1	60 kDa heat shock protein, mitochondrial	yes	yes	0	0	0	0			1		50.11	50.11	2	0.0075104	58711	CM_M04498Bb	59.542	29.732			631020000	0	0	631020000	0	13736	1085	13044	43319	44438	44438			1
GYISPYFINTSKGQK	GlyGly (K)	1815.92	0.915549	1085	P10809	HSPD1	60 kDa heat shock protein, mitochondrial	yes	yes	0	1	0	1	2	2	2	2	41.473	41.473	2;3	1.3295e-05	48214	CM_M04497Bb	114.86	90.008			737280000	152060000	210970000	176430000	197820000	13737	1085	13045	43320;43321;43322;43323;43324;43325;43326;43327	44439;44440;44441;44442;44443;44444;44445;44446	44441	4309;4310		6
GYIWNYGAIPQTWEDPGHNDK	Unmodified	2460.11	0.113473	2821	Q15181	PPA1	Inorganic pyrophosphatase	yes	yes	0	0	0	0	1	1	1	1	58.555	58.555	3	0.00019187	68880	CM_M04499Bb	57.496	49.874			276670000	80770000	71671000	63257000	60974000	13738	2821	13046	43328;43329;43330;43331	44447;44448;44449;44450	44450			4
GYKLSPEDYTLK	GlyGly (K)	1526.76	0.761674	968	P07339	CTSD	Cathepsin D;Cathepsin D light chain;Cathepsin D heavy chain	yes	yes	0	1	0	1	1	1	1	1	38.258	38.258	2	0.0058826	44194	CM_M04497Bb	65.347	47.615			51957000	14538000	13666000	11049000	12704000	13739	968	13047	43332;43333;43334;43335	44451;44452;44453;44454	44452	3761;3762		4
GYKPPDEGPSEYQTIPLNK	GlyGly (K)	2246.09	0.0855271	4328	Q92905	COPS5	COP9 signalosome complex subunit 5	yes	yes	0	1	0	1	1	1	1	1	38.397	38.397	3	3.9132e-05	44532	CM_M04496Bb	89.468	69.915			604980000	137450000	138180000	172270000	157080000	13740	4328	13048	43336;43337;43338;43339	44455;44456;44457;44458	44455	19088;19089		4
GYKPPDEGPSEYQTIPLNKIEDFGVHCK	GlyGly (K)	3331.58	0.581942	4328	Q92905	COPS5	COP9 signalosome complex subunit 5	yes	yes	0	1	0	2	1				52.806	52.806	4	5.6492e-05	61975	CM_M04496Bb	53.55	47.323			40995000	40995000	0	0	0	13741	4328	13049	43340	44459	44459	19088;19089		1
GYKQQLVEK	GlyGly (K)	1205.64	0.640436	3768	Q8IX12;Q8IX12-2	CCAR1	Cell division cycle and apoptosis regulator protein 1	yes	no	0	1	0	1	1		1	1	15.808	15.808	2	0.0058219	18341	CM_M04499Bb	79.906	54.17			23317000	6227700	0	7197200	9892000	13742	3768	13050	43341;43342;43343	44460;44461;44462	44462	17208		3
GYKYNPMYSEPVDQEYLPEELR	Oxidation (M);GlyGly (K)	2849.29	0.285425	4727	Q96S55;Q96S55-2;Q96S55-3;Q96S55-4	WRNIP1	ATPase WRNIP1	yes	no	0	1	1	1	1	1	1	1	50.175	50.175	3	3.3498e-06	58884	CM_M04498Bb	92.932	85.656			279640000	69097000	73096000	69868000	67583000	13743	4727	13051	43344;43345;43346;43347	44463;44464;44465;44466	44465	20432	1861	4
GYKYNPMYSEPVDQEYLPEELR	GlyGly (K)	2833.29	0.290511	4727	Q96S55;Q96S55-2;Q96S55-3;Q96S55-4	WRNIP1	ATPase WRNIP1	yes	no	0	1	0	1	1	1	1	1	54.625	54.625	3	1.0579e-07	64306	CM_M04496Bb	120.32	116.76			725720000	189200000	207380000	165980000	163160000	13744	4727	13051	43348;43349;43350;43351	44467;44468;44469;44470	44467	20432		4
GYLADPAKFPEAR	GlyGly (K)	1547.77	0.773242	5753	Q9P015	MRPL15	39S ribosomal protein L15, mitochondrial	yes	yes	0	1	0	1			1		37.868	37.868	3	0.002813	43828	CM_M04498Bb	51.875	38.674			16684000	0	0	16684000	0	13745	5753	13052	43352	44471	44471	24253		1
GYLAVAVVK	Unmodified	918.554	0.553853	92	CON__Q29443;CON__Q0IIK2			yes	no	0	0	0	0	1	1	1	1	42.643	42.643	2	0.0046929	49699	CM_M04496Bb	81.297	65.857		+	1370000000	303130000	447950000	289270000	329650000	13746	92	13053	43353;43354;43355;43356	44472;44473;44474;44475;44476	44472			5
GYLDKLEPSK	GlyGly (K)	1262.65	0.650667	1394	P25705;P25705-2;P25705-3	ATP5A1	ATP synthase subunit alpha, mitochondrial	yes	no	0	1	0	1	1	1	1	1	33.433	33.433	2	0.00023825	40139	CM_M04498Bb	118.71	77.282			328860000	70852000	75109000	84882000	98014000	13747	1394	13054	43357;43358;43359;43360	44477;44478;44479;44480	44479	6094		4
GYLFLLSPYQMVPPYEYQTAK	Unmodified	2507.24	0.24467	5986	Q9UK61;Q9UK61-3;Q9UK61-4;Q9UK61-2	FAM208A	Protein FAM208A	yes	no	0	0	0	0			1		70.947	70.947	2	0.0029189	84086	CM_M04498Bb	45.79	32.073			40147000	0	0	40147000	0	13748	5986	13055	43361	44481	44481			1
GYLGPEQLPDCLKGCDVVVIPAGVPR	GlyGly (K)	2922.47	0.473183	1650	P40926;P40926-2	MDH2	Malate dehydrogenase, mitochondrial	yes	no	0	1	0	1	1	1	1	1	64.659	64.659	3	3.6441e-06	76418	CM_M04496Bb	65.779	55.796			398510000	101520000	121470000	95956000	79570000	13749	1650	13056	43362;43363;43364;43365	44482;44483;44484;44485	44482	7507		4
GYLLKQALK	GlyGly (K)	1146.68	0.676094	3126	Q5SSJ5;Q5SSJ5-3;Q5SSJ5-2	HP1BP3	Heterochromatin protein 1-binding protein 3	yes	no	0	1	0	1	1	1	1		32.487	32.487	2	0.0045392	38909	CM_M04498Bb	84.244	56.07			40554000	15035000	12616000	12904000	0	13750	3126	13057	43366;43367;43368	44486;44487;44488	44488	14870		3
GYLNKDTHDQLSEPSEVR	GlyGly (K)	2201.03	0.0348885	2816;2817	Q15149;Q15149-2;Q15149-6;Q15149-9;Q15149-7;Q15149-8;Q15149-5;Q15149-3;Q15149-4	PLEC	Plectin	no	no	0	1	0	1		1	1	1	26.43	26.43	3	0.00017355	31550	CM_M04499Bb	64.507	49.086			85633000	0	17487000	25231000	42916000	13751	2816;2817	13058	43369;43370;43371	44489;44490;44491	44491	13627		3
GYLNQVDLQEKADLQEK	GlyGly (K)	2104.04	0.0436623	5319	Q9H892;Q9H892-2	TTC12	Tetratricopeptide repeat protein 12	yes	no	0	1	0	1	1	1	1	1	41.835	41.835	3	8.1364e-05	48518	CM_M04498Bb	83.106	72.729			152830000	31102000	45463000	35824000	40445000	13752	5319	13059	43372;43373;43374;43375	44492;44493;44494;44495	44494	22455;22459		4
GYLTKEDLR	GlyGly (K)	1207.62	0.619701	2063	P60903	S100A10	Protein S100-A10	yes	yes	0	1	0	1		1			25.118	25.118	3	0.010662	29748	CM_M04497Bb	43.635	21.161			98657000	0	98657000	0	0	13753	2063	13060	43376	44496	44496	9958		1
GYMDLMPFINK	Unmodified	1327.63	0.630465	384	O43396	TXNL1	Thioredoxin-like protein 1	yes	yes	0	0	0	0	1		1	1	67.493	67.493	2	0.0046566	79825	CM_M04496Bb	68.735	45.905			22628000	9440900	0	7598300	5588600	13754	384	13061	43377;43378;43379	44497;44498;44499	44497			3
GYNDKQPILLK	GlyGly (K)	1401.76	0.761614	1169	P14735;P14735-2	IDE	Insulin-degrading enzyme	yes	no	0	1	0	1	1				31.475	31.475	3	0.010049	37570	CM_M04496Bb	41.54	28.963			9851100	9851100	0	0	0	13755	1169	13062	43380	44500	44500	4942		1
GYNENVYTEDGKLDIWSK	GlyGly (K)	2244.03	0.0334916	3348	Q6P2C8	MED27	Mediator of RNA polymerase II transcription subunit 27	yes	yes	0	1	0	1	1				47.078	47.078	3	0.0001307	55060	CM_M04496Bb	68.187	59.586			41093000	41093000	0	0	0	13756	3348	13063	43381	44501	44501	15653;15654		1
GYNLLKPMGK	Oxidation (M);GlyGly (K)	1249.65	0.648893	4767	Q99536;Q99536-3;Q99536-2	VAT1	Synaptic vesicle membrane protein VAT-1 homolog	yes	no	0	1	1	1	1				26.963	26.963	2	0.055067	31969	CM_M04496Bb	51.346	33.72			9584500	9584500	0	0	0	13757	4767	13064	43382	44502	44502	20614	1875	1
GYNPAEVGAAGKGYLWK	GlyGly (K)	1893.94	0.937347	2517	Q13144	EIF2B5	Translation initiation factor eIF-2B subunit epsilon	yes	yes	0	1	0	1			2		44.58	44.58	2;3	0.00031663	52043	CM_M04498Bb	61.732	55.837			118900000	0	0	118900000	0	13758	2517	13065	43383;43384	44503;44504	44504	12148		1
GYNQFAYDGKDYIALNEDLR	GlyGly (K)	2478.15	0.145167	1496;2993	P30504;Q29865;Q31612	HLA-C;HLA-B	HLA class I histocompatibility antigen, Cw-4 alpha chain;HLA class I histocompatibility antigen, Cw-18 alpha chain;HLA class I histocompatibility antigen, B-73 alpha chain	no	no	0	1	0	1	1	1	1	1	53.037	53.037	3	1.1296e-05	62422	CM_M04496Bb	88.264	80.87			551660000	92673000	194840000	150120000	114020000	13759	1496;2993	13066	43385;43386;43387;43388	44505;44506;44507;44508	44505	6673		4
GYPEVALHFVKDEK	GlyGly (K)	1744.88	0.878435	1943	P53621;P53621-2	COPA	Coatomer subunit alpha;Xenin;Proxenin	yes	no	0	1	0	1			1		42.917	42.917	3	0.0022225	50043	CM_M04498Bb	63.037	52.093			33719000	0	0	33719000	0	13760	1943	13067	43389	44509	44509	9389		0
GYPGDYTKGVEITGFPEAQALGLEVFHAGTALK	GlyGly (K)	3549.78	0.777999	1324	P22102;P22102-2	GART	Trifunctional purine biosynthetic protein adenosine-3;Phosphoribosylamine--glycine ligase;Phosphoribosylformylglycinamidine cyclo-ligase;Phosphoribosylglycinamide formyltransferase	yes	no	0	1	0	1	1	1	1	1	69.55	69.55	4	5.2047e-15	82200	CM_M04496Bb	88.242	84.076			3068900000	778140000	813750000	818960000	658070000	13761	1324	13068	43390;43391;43392;43393	44510;44511;44512;44513	44510	5697		4
GYPGFIFIPNPFLPGYQWHWVK	Unmodified	2662.35	0.352522	2617	Q13686	ALKBH1	Alkylated DNA repair protein alkB homolog 1	yes	yes	0	0	0	0	1	2	1	1	71.797	71.797	2;3	3.0891e-06	85123	CM_M04498Bb	88.264	80.682			2259600000	809410000	661340000	446750000	342120000	13762	2617	13069	43394;43395;43396;43397;43398	44514;44515;44516;44517;44518	44517			5
GYPHLCSICDLPVHSNK	Unmodified	1995.93	0.929501	1697	P43243	MATR3	Matrin-3	yes	yes	0	0	0	0	1	1	1	1	39.961	39.961	3	9.7944e-05	46361	CM_M04499Bb	93.424	83.367			185670000	43315000	45328000	50359000	46672000	13763	1697	13070	43399;43400;43401;43402	44519;44520;44521;44522	44522			4
GYPPEDIFNLVGKK	GlyGly (K)	1689.87	0.872621	5493	Q9NR45	NANS	Sialic acid synthase	yes	yes	0	1	0	1			1		57.307	57.307	3	0.0027332	67551	CM_M04498Bb	49.12	20.144			17599000	0	0	17599000	0	13764	5493	13071	43403	44523	44523	23079;23080		1
GYPSEFATYLNFCR	Unmodified	1723.77	0.766442	1780	P48730;P48730-2	CSNK1D	Casein kinase I isoform delta	yes	no	0	0	0	0				1	62.485	62.485	2	0.0040207	73741	CM_M04499Bb	58.676	49.722			12026000	0	0	0	12026000	13765	1780	13072	43404	44524	44524			1
GYPSNIFISFDINCNDHIICAGTEK	Unmodified	2884.32	0.316014	4518	Q96FK6	WDR89	WD repeat-containing protein 89	yes	yes	0	0	0	0	1				66.344	66.344	3	0.027616	78297	CM_M04496Bb	24.153	21.23			22729000	22729000	0	0	0	13766	4518	13073	43405	44525	44525			1
GYPTFHYYHYGK	Unmodified	1531.69	0.688449	2707	Q14554	PDIA5	Protein disulfide-isomerase A5	yes	yes	0	0	0	0	1	1	2	1	30.145	30.145	2;3	4.9028e-05	35940	CM_M04497Bb	91.03	80.978			1366400000	233840000	373650000	374590000	384310000	13767	2707	13074	43406;43407;43408;43409;43410	44526;44527;44528;44529;44530	44527			5
GYPTLLLFR	Unmodified	1078.62	0.617516	3975	Q8NBS9;Q8NBS9-2	TXNDC5	Thioredoxin domain-containing protein 5	yes	no	0	0	0	0		1	1		65.525	65.525	2	0.0078601	77396	CM_M04497Bb	71.342	43.124			265810000	0	122340000	143470000	0	13768	3975	13075	43411;43412	44531;44532	44531			2
GYPTLLWFR	Unmodified	1151.61	0.612765	3975	Q8NBS9;Q8NBS9-2	TXNDC5	Thioredoxin domain-containing protein 5	yes	no	0	0	0	0	1	1	1	1	67.632	67.632	2	0.0023215	79925	CM_M04497Bb	102.71	74.291			589760000	151510000	148040000	150240000	139970000	13769	3975	13076	43413;43414;43415;43416	44533;44534;44535;44536	44534			4
GYQSVTLLLLHYK	Unmodified	1533.86	0.855515	4669	Q96NW4	ANKRD27	Ankyrin repeat domain-containing protein 27	yes	yes	0	0	0	0	1	1	1	1	60.071	60.071	2	0.00019882	70902	CM_M04497Bb	90.05	56.788			121050000	32116000	29180000	30175000	29585000	13770	4669	13077	43417;43418;43419;43420	44537;44538;44539;44540	44538			4
GYSFGHPSSVAGEVVFNTGLGGYPEAITDPAYK	Unmodified	3386.61	0.609537	1517	P31327;P31327-3	CPS1	Carbamoyl-phosphate synthase [ammonia], mitochondrial	yes	no	0	0	0	0	1				65.062	65.062	3	2.4068e-05	76772	CM_M04496Bb	50.908	44.033			61016000	61016000	0	0	0	13771	1517	13078	43421	44541	44541			1
GYSFSLTTFSPSGK	Unmodified	1477.71	0.70891	1396	P25787	PSMA2	Proteasome subunit alpha type-2	yes	yes	0	0	0	0	1	1	1	2	56.468	56.468	2	4.7474e-22	66126	CM_M04499Bb	174.4	148.28			3979800000	974730000	1045000000	884780000	1075300000	13772	1396	13079	43422;43423;43424;43425;43426	44542;44543;44544;44545;44546	44545			4
GYSFSLTTFSPSGKLVQIEYALAAVAGGAPSVGIK	Unmodified	3485.84	0.844622	1396	P25787	PSMA2	Proteasome subunit alpha type-2	yes	yes	0	0	0	1		1			72.002	72.002	3	8.5911e-05	85460	CM_M04497Bb	44.75	34.602			132440000	0	132440000	0	0	13773	1396	13080	43427	44547	44547			1
GYSFTTTAER	Unmodified	1131.52	0.519653	2056;2197	P60709;P63261	ACTB;ACTG1	Actin, cytoplasmic 1;Actin, cytoplasmic 1, N-terminally processed;Actin, cytoplasmic 2;Actin, cytoplasmic 2, N-terminally processed	no	no	0	0	0	0	1		1		27.656	27.656	2	0.00018854	32921	CM_M04496Bb	120.15	108.51			1052500000	564590000	0	487900000	0	13774	2056;2197	13081	43428;43429	44548;44549	44548			1
GYSLVSGGTDNHLVLVDLRPK	Unmodified	2239.2	0.196081	1559	P34897;P34897-3;P34897-2	SHMT2	Serine hydroxymethyltransferase, mitochondrial	yes	no	0	0	0	1	2	2	2	2	53.892	53.892	3;4	4.6065e-06	63086	CM_M04499Bb	112.55	103.3			2573500000	661570000	617930000	710700000	583330000	13775	1559	13082	43430;43431;43432;43433;43434;43435;43436;43437	44550;44551;44552;44553;44554;44555;44556;44557	44556			8
GYSLVSGGTDNHLVLVDLRPKGLDGAR	GlyGly (K)	2922.53	0.531167	1559	P34897;P34897-3;P34897-2	SHMT2	Serine hydroxymethyltransferase, mitochondrial	yes	no	0	1	0	2	1				54.197	54.197	5	0.00042335	63661	CM_M04496Bb	43.895	41.167			14865000	14865000	0	0	0	13776	1559	13083	43438	44558	44558	7057		1
GYSYDLEVEQAYDLAR	Unmodified	1890.86	0.863573	1438	P28074;P28074-3	PSMB5	Proteasome subunit beta type-5	yes	no	0	0	0	0	1				56.827	56.827	2	4.6168e-06	66857	CM_M04496Bb	121.02	108.44			20751000	20751000	0	0	0	13777	1438	13084	43439	44559	44559			1
GYTAKELNVSFINEK	GlyGly (K)	1825.92	0.921028	1804	P49585;Q9Y5K3;Q9Y5K3-3;Q9Y5K3-2;Q9Y5K3-4	PCYT1A;PCYT1B	Choline-phosphate cytidylyltransferase A;Choline-phosphate cytidylyltransferase B	yes	no	0	1	0	1	1	1	1	1	44.345	44.345	3	5.2652e-05	51721	CM_M04498Bb	90.444	73.376			248480000	49424000	69364000	77132000	52562000	13778	1804	13085	43440;43441;43442;43443	44560;44561;44562;44563	44562	8528		4
GYTKLPFK	GlyGly (K)	1066.58	0.581131	2383	Q05BQ5;Q05BQ5-3	MBTD1	MBT domain-containing protein 1	yes	no	0	1	0	1			1		30.248	30.248	2	0.01385	36190	CM_M04498Bb	89.369	46.455			32087000	0	0	32087000	0	13779	2383	13086	43444	44564	44564	11457		1
GYTLKCQTQSDFGK	GlyGly (K)	1745.8	0.804284	2725;2726	Q14680;Q14680-8;Q14680-6;Q14680-5;Q14680-2;Q14680-4;Q14680-3;Q14680-7	MELK	Maternal embryonic leucine zipper kinase	no	no	0	1	0	1	1	1	1		25.332	25.332	3	2.0989e-05	30062	CM_M04497Bb	107.37	94.235			120440000	32231000	50574000	37637000	0	13780	2725;2726	13087	43445;43446;43447	44565;44566;44567;44568	44567	13206		4
GYTLLSEGIDEMVGIIYKPK	Unmodified	2225.17	0.165357	623	O75643;O75643-2	SNRNP200	U5 small nuclear ribonucleoprotein 200 kDa helicase	yes	no	0	0	0	1	1	1		1	70.946	70.946	3	1.0069e-20	84102	CM_M04496Bb	158.15	141.66			361210000	150360000	123850000	0	86996000	13781	623	13088	43448;43449;43450	44569;44570;44571	44569			3
GYTLVEYETYK	Unmodified	1364.65	0.649998	6321	Q9Y5S9;Q9Y5S9-2	RBM8A	RNA-binding protein 8A	yes	no	0	0	0	0	1	1			42.72	42.72	2	1.1862e-05	49703	CM_M04496Bb	125.56	106.29			161510000	66469000	95045000	0	0	13782	6321	13089	43451;43452	44572;44573	44572			2
GYTNWAIGLSVADLIESMLK	Oxidation (M)	2196.11	0.113656	962	P07195	LDHB	L-lactate dehydrogenase B chain	yes	yes	0	0	1	0	1		1	1	72.772	72.772	2	2.9863e-49	86274	CM_M04496Bb	205.3	189.21			2273200000	1214400000	0	596200000	462600000	13783	962	13090	43453;43454;43455	44574;44575;44576	44574		322	3
GYTSWAIGLSVADLAESIMK	Oxidation (M)	2127.06	0.0558069	852;851	P00338;P00338-4;P00338-3	LDHA	L-lactate dehydrogenase A chain	no	no	0	0	1	0	1	1	1	1	71.48	71.48	2	3.0801e-39	84706	CM_M04496Bb	190.27	162.72			2305300000	825460000	586560000	497810000	395450000	13784	851;852	13091	43456;43457;43458;43459	44577;44578;44579;44580	44577		223	4
GYTSWAIGLSVADLAESIMK	Unmodified	2111.06	0.0608923	852;851	P00338;P00338-4;P00338-3	LDHA	L-lactate dehydrogenase A chain	no	no	0	0	0	0	1	1	1	1	73.163	73.163	2	7.2114e-40	86742	CM_M04498Bb	198.23	181.88			7784100000	2807300000	2286000000	1447500000	1243400000	13785	851;852	13091	43460;43461;43462;43463	44581;44582;44583;44584	44583			4
GYVFQMEMIVR	Unmodified	1371.67	0.667914	515	O60762	DPM1	Dolichol-phosphate mannosyltransferase subunit 1	yes	yes	0	0	0	0	1	1		1	63.34	63.34	2	0.0024247	74909	CM_M04497Bb	74.464	61.937			31750000	14007000	17742000	0	0	13786	515	13092	43464;43465;43466	44585;44586;44587	44586			3
GYVKDVDDGLQAAEEVGYPVMIK	Oxidation (M);GlyGly (K)	2625.26	0.263234	2503	Q13085;Q13085-4;Q13085-3;Q13085-2	ACACA	Acetyl-CoA carboxylase 1;Biotin carboxylase	yes	no	0	1	1	1	1	1			56.896	56.896	3	1.3627e-05	67053	CM_M04497Bb	69.088	64.982			50135000	25110000	25025000	0	0	13787	2503	13093	43467;43468	44588;44589	44589	12030;12037	1368	2
GYVKDVDDGLQAAEEVGYPVMIK	GlyGly (K)	2609.27	0.268319	2503	Q13085;Q13085-4;Q13085-3;Q13085-2	ACACA	Acetyl-CoA carboxylase 1;Biotin carboxylase	yes	no	0	1	0	1		1	1	1	61.082	61.082	3	1.7564e-08	71935	CM_M04499Bb	82.635	71.646			248600000	0	102360000	74296000	71951000	13788	2503	13093	43469;43470;43471	44590;44591;44592	44592	12030;12037		2
GYVQSKEMIDIYSTR	GlyGly (K)	1902.91	0.914562	365	O43242;O43242-2	PSMD3	26S proteasome non-ATPase regulatory subunit 3	yes	no	0	1	0	1	2	2	1	1	41.354	41.354	2;3	6.9511e-05	48132	CM_M04496Bb	84.842	74.785			398290000	99700000	135300000	83926000	79355000	13789	365	13094	43472;43473;43474;43475;43476;43477	44593;44594;44595;44596;44597;44598	44593	1323		6
GYWAGLDASAQTTSHELTIPNDLIGCIIGR	Unmodified	3228.59	0.587362	2839;2840	Q15366-5;Q15366-2;Q15366-4;Q15366-3	PCBP2	Poly(rC)-binding protein 2	no	no	0	0	0	0			1		70.361	70.361	3	5.2603e-09	83317	CM_M04498Bb	82.089	73.356			155330000	0	0	155330000	0	13790	2839;2840	13095	43478	44599	44599			0
GYWASLDASTQTTHELTIPNNLIGCIIGR	Unmodified	3200.59	0.592447	2838	Q15365	PCBP1	Poly(rC)-binding protein 1	yes	yes	0	0	0	0			1		70.159	70.159	3	8.8927e-35	83072	CM_M04498Bb	184.59	173.46			192770000	0	0	192770000	0	13791	2838	13096	43479	44600	44600			1
GYWGNKIGK	GlyGly (K)	1135.58	0.577442	1195	P15880	RPS2	40S ribosomal protein S2	yes	yes	0	1	0	1	1	1		1	23.403	23.403	2	0.014021	27573	CM_M04499Bb	64.757	43.31			64299000	14201000	19742000	0	30356000	13792	1195	13097	43480;43481;43482	44601;44602;44603	44603	5082;5083		3
GYYAAVEAKK	GlyGly (K)	1212.61	0.613887	2863	Q15477	SKIV2L	Helicase SKI2W	yes	yes	0	1	0	1	1	1	1	1	18.734	18.734	2	0.00044624	22013	CM_M04497Bb	117.04	90.434			86502000	17079000	31240000	21150000	17034000	13793	2863	13098	43483;43484;43485;43486	44604;44605;44606;44607	44605	13858;13862		4
GYYDAYLKR	GlyGly (K)	1261.61	0.609136	1835	P49914;P49914-2	MTHFS	5-formyltetrahydrofolate cyclo-ligase	yes	no	0	1	0	1	1		1	2	29.704	29.704	2;3	0.012804	35597	CM_M04496Bb	74.127	29.68			87398000	36010000	0	0	51388000	13794	1835	13099	43487;43488;43489;43490	44608;44609;44610;44611	44608	8735		4
GYYEVTPPTLVQTQVEGGATLFK	Unmodified	2497.27	0.274056	431	O43776	NARS	Asparagine--tRNA ligase, cytoplasmic	yes	yes	0	0	0	0	1				68.014	68.014	2	9.0905e-06	80297	CM_M04496Bb	73.296	58.943			33224000	33224000	0	0	0	13795	431	13100	43491	44612	44612			1
GYYPKGGGEVIVR	GlyGly (K)	1507.78	0.778327	166	O00442;O00442-2	RTCA	RNA 3'-terminal phosphate cyclase	yes	no	0	1	0	1			1		29.071	29.071	3	0.0083351	34730	CM_M04498Bb	41.092	30.86			46073000	0	0	46073000	0	13796	166	13101	43492	44613	44613	446		1
GYYSLETFTYLLALK	Unmodified	1780.93	0.928739	193	O00743;O00743-2;O00743-3	PPP6C	Serine/threonine-protein phosphatase 6 catalytic subunit;Serine/threonine-protein phosphatase 6 catalytic subunit, N-terminally processed	yes	no	0	0	0	0	1		1	1	71.678	71.678	2	9.1549e-23	84977	CM_M04498Bb	175.86	154.13			380590000	151210000	0	124440000	104940000	13797	193	13102	43493;43494;43495	44614;44615;44616;44617	44615			4
GYYSVETVTLLVALK	Unmodified	1654.92	0.918174	2201;2149	P62714;P67775;P67775-2	PPP2CB;PPP2CA	Serine/threonine-protein phosphatase 2A catalytic subunit beta isoform;Serine/threonine-protein phosphatase 2A catalytic subunit alpha isoform	no	no	0	0	0	0	1				70.377	70.377	2	0.0042303	83303	CM_M04496Bb	74.53	59.386			55181000	55181000	0	0	0	13798	2149;2201	13103	43496	44618	44618			0
HAACPVLVGCK	Unmodified	1210.6	0.595083	341	O15460;O15460-2	P4HA2	Prolyl 4-hydroxylase subunit alpha-2	yes	no	0	0	0	0	1	1	1	1	21.331	21.331	2	3.0174e-06	25035	CM_M04498Bb	132.57	117.79			98008000	17502000	20919000	30059000	29528000	13799	341	13104	43497;43498;43499;43500	44619;44620;44621;44622	44621			4
HAACPVLVGNK	Unmodified	1164.61	0.607362	1144	P13674;P13674-2;P13674-3	P4HA1	Prolyl 4-hydroxylase subunit alpha-1	yes	no	0	0	0	0	1			1	18.869	18.869	2	1.2309e-07	22151	CM_M04496Bb	147.34	125.81			117530000	51979000	0	0	65549000	13800	1144	13105	43501;43502	44623;44624	44623			2
HAAEGEIYTKLNQK	GlyGly (K)	1714.86	0.863847	4068	Q8TAG9;Q8TAG9-2	EXOC6	Exocyst complex component 6	yes	no	0	1	0	1	1	1	1	1	23.599	23.599	3	2.8573e-15	27866	CM_M04499Bb	149.23	136.05			461370000	84055000	123710000	114930000	138660000	13801	4068	13106	43503;43504;43505;43506	44625;44626;44627;44628	44628	18156		3
HAAENPGKYNILGTNTIMDK	GlyGly (K)	2300.12	0.121929	2297	Q00839;Q00839-2	HNRNPU	Heterogeneous nuclear ribonucleoprotein U	yes	no	0	1	0	1	1	1		2	39.981	39.981	3;4	2.6604e-05	46096	CM_M04497Bb	74.657	69.077			394920000	133140000	114850000	0	146920000	13802	2297	13107	43507;43508;43509;43510	44629;44630;44631;44632	44630	11152;11153		4
HAALQDIGK	Unmodified	951.514	0.513779	6051	Q9ULX3	NOB1	RNA-binding protein NOB1	yes	yes	0	0	0	0	1	1	1		17.139	17.139	2	3.7848e-05	19920	CM_M04497Bb	143.28	105.64			256680000	80551000	83099000	93027000	0	13803	6051	13108	43511;43512;43513	44633;44634;44635	44634			3
HAALSLSK	Unmodified	825.471	0.470852	5152	Q9H0C8	ILKAP	Integrin-linked kinase-associated serine/threonine phosphatase 2C	yes	yes	0	0	0	0	1	1	1		16.266	16.266	2	7.3159e-05	18811	CM_M04496Bb	143.61	71.472			242900000	69192000	83618000	90087000	0	13804	5152	13109	43514;43515;43516	44636;44637;44638	44636			3
HAASTVQILGAEK	Unmodified	1323.71	0.714664	6191	Q9Y2X3	NOP58	Nucleolar protein 58	yes	yes	0	0	0	0		1	2	1	28.062	28.062	2;3	1.5594e-06	33520	CM_M04497Bb	120.55	86.3			263550000	0	115710000	131290000	16545000	13805	6191	13110	43517;43518;43519;43520	44639;44640;44641;44642	44639			4
HAAYAWPFYKPVDASALGLHDYHDIIK	Unmodified	3097.55	0.545026	1389	P25440;P25440-3;P25440-2;P25440-4	BRD2	Bromodomain-containing protein 2	yes	no	0	0	0	1	1		1		59.923	59.923	5	5.562e-05	70662	CM_M04496Bb	55.049	48.616			109820000	60218000	0	49606000	0	13806	1389	13111	43521;43522	44643;44644	44643			2
HAAYAWPFYKPVDVEALGLHDYCDIIK	Unmodified	3190.56	0.558628	527	O60885;O60885-2;O60885-3	BRD4	Bromodomain-containing protein 4	yes	no	0	0	0	1		1			67.467	67.467	4	0.016845	79848	CM_M04497Bb	29.855	24.014			16726000	0	16726000	0	0	13807	527	13112	43523	44645	44645			1
HADIVTTTTHK	Unmodified	1222.63	0.6306	1559	P34897;P34897-3;P34897-2	SHMT2	Serine hydroxymethyltransferase, mitochondrial	yes	no	0	0	0	0	2	1	1	1	10.599	10.599	2;3	3.1708e-39	11928	CM_M04499Bb	216.45	173.2			539480000	271250000	98033000	99273000	70916000	13808	1559	13113	43524;43525;43526;43527;43528	44646;44647;44648;44649;44650	44650			5
HADIVTTTTHKTLR	GlyGly (K)	1706.91	0.906381	1559	P34897;P34897-3;P34897-2	SHMT2	Serine hydroxymethyltransferase, mitochondrial	yes	no	0	1	0	1	3	2	2	3	18.621	18.621	2;3;4	2.502e-07	21512	CM_M04498Bb	125.53	110.14			482230000	94055000	136870000	162360000	88943000	13809	1559	13114	43529;43530;43531;43532;43533;43534;43535;43536;43537;43538	44651;44652;44653;44654;44655;44656;44657;44658;44659;44660	44657	7058		9
HADLEIR	Unmodified	852.445	0.445365	2745	Q14764	MVP	Major vault protein	yes	yes	0	0	0	0	1	1			18.403	18.403	2	0.018257	21506	CM_M04497Bb	105.39	52.707			40521000	21868000	18653000	0	0	13810	2745	13115	43539;43540	44661;44662	44662			2
HADPLHDLSFDNSDLVMLKSLLAGLSLPSR	GlyGly (K)	3374.73	0.729275	3851	Q8N201	INTS1	Integrator complex subunit 1	yes	yes	0	1	0	1	1			1	72.076	72.076	4	6.2241e-17	85421	CM_M04496Bb	133.44	128.18			73314000	53133000	0	0	20181000	13811	3851	13116	43541;43542	44663;44664	44663	17491		2
HADYIASYGSK	Unmodified	1210.56	0.561852	1941	P53611	RABGGTB	Geranylgeranyl transferase type-2 subunit beta	yes	yes	0	0	0	0	1	1	1	1	20.223	20.223	2	6.4992e-05	23682	CM_M04497Bb	105.98	94.615			614430000	120720000	134920000	178840000	179960000	13812	1941	13117	43543;43544;43545;43546	44665;44666;44667;44668	44666			4
HADYIASYGSKK	GlyGly (K)	1452.7	0.699742	1941	P53611	RABGGTB	Geranylgeranyl transferase type-2 subunit beta	yes	yes	0	1	0	1	2	1	1	2	16.497	16.497	2;3	2.0128e-08	19100	CM_M04499Bb	131.82	120.6			691870000	200480000	137240000	134730000	219430000	13813	1941	13118	43547;43548;43549;43550;43551;43552	44669;44670;44671;44672;44673;44674	44673	9358;9360		6
HAEATLGSGNLR	Unmodified	1224.62	0.621098	3523	Q7L9L4;Q9H8S9;Q7L9L4-2;Q9H8S9-2	MOB1B;MOB1A	MOB kinase activator 1B;MOB kinase activator 1A	yes	no	0	0	0	0	1	1	1	1	18.301	18.301	2	4.9395e-09	21474	CM_M04497Bb	137.95	71.271			188430000	40802000	49176000	59949000	38507000	13814	3523	13119	43553;43554;43555;43556	44675;44676;44677;44678	44676			4
HAECLKALGYMER	GlyGly (K)	1690.79	0.791945	6318	Q9Y5Q9	GTF3C3	General transcription factor 3C polypeptide 3	yes	yes	0	1	0	1		1	1	1	31.57	31.57	3	0.00015474	37831	CM_M04497Bb	79.875	64.713			222670000	0	82007000	67558000	73101000	13815	6318	13120	43557;43558;43559	44679;44680;44681	44679	26551		3
HAEEPWVHLHYYGLR	Unmodified	1905.93	0.927451	5613	Q9NVU0;Q9NVU0-5;Q9NVU0-4;Q9NVU0-3;Q9NVU0-2	POLR3E	DNA-directed RNA polymerase III subunit RPC5	yes	no	0	0	0	0		1			42.494	42.494	4	0.0011317	49509	CM_M04497Bb	55.196	46.6			20413000	0	20413000	0	0	13816	5613	13121	43560	44682	44682			1
HAEFESLCAQYSADK	Unmodified	1754.76	0.756999	1857	P50851-2;P50851	LRBA	Lipopolysaccharide-responsive and beige-like anchor protein	yes	no	0	0	0	0			2	1	32.213	32.213	2;3	0.0012491	38646	CM_M04499Bb	55.66	41.944			56746000	0	0	32314000	24431000	13817	1857	13122	43561;43562;43563	44683;44684;44685	44685			3
HAEFESLCAQYSADKR	GlyGly (K)	2024.9	0.901038	1857	P50851-2;P50851	LRBA	Lipopolysaccharide-responsive and beige-like anchor protein	yes	no	0	1	0	1			1		28.607	28.607	3	6.9396e-05	34189	CM_M04498Bb	86.497	75.862			18645000	0	0	18645000	0	13818	1857	13123	43564	44686	44686	8898		1
HAEGQLSFIQHSLINPEIFCFADYPCHTVATDILK	Unmodified	4070.97	0.965893	28	A5YKK6;A5YKK6-2;A5YKK6-3;A5YKK6-4	CNOT1	CCR4-NOT transcription complex subunit 1	yes	no	0	0	0	0		1			69.821	69.821	4	1.063e-07	82715	CM_M04497Bb	61.583	42.553			70950000	0	70950000	0	0	13819	28	13124	43565	44687	44687			1
HAEIMDSFKEK	GlyGly (K)	1447.68	0.676564	678	O76083;O76083-12;O76083-9;O76083-11;O76083-4;O76083-3;O76083-16;O76083-6;O76083-8;O76083-13;O76083-2;O76083-5;O76083-14;O76083-15;O76083-10;O76083-7	PDE9A	High affinity cGMP-specific 3',5'-cyclic phosphodiesterase 9A	yes	no	0	1	0	1	2		1		24.277	24.277	2;3	0.0007187	28613	CM_M04496Bb	71.555	62.601			17961000	17961000	0	0	0	13820	678	13125	43566;43567;43568	44688;44689;44690	44688	2461;2462		3
HAEKAPTNIVYK	GlyGly (K)	1483.78	0.778327	1198	P15927;P15927-2;P15927-3	RPA2	Replication protein A 32 kDa subunit	yes	no	0	1	0	1			1	1	18.44	18.44	2;3	0.013456	21486	CM_M04498Bb	48.115	31.541			57776000	0	0	44544000	13232000	13821	1198	13126	43569;43570	44691;44692	44691	5091;5092		1
HAELIASTFVDQCK	Unmodified	1617.78	0.782092	5820	Q9UBB4;Q9UBB4-2	ATXN10	Ataxin-10	yes	no	0	0	0	0			1	1	40.912	40.912	2	1.0281e-11	47575	CM_M04498Bb	134.13	109.28			0	0	0	0	0	13822	5820	13127	43571;43572	44693;44694	44693			2
HAELIASTFVDQCKTVLK	GlyGly (K)	2173.12	0.120138	5820	Q9UBB4;Q9UBB4-2	ATXN10	Ataxin-10	yes	no	0	1	0	1	1	1	1	1	46.356	46.356	3	2.1688e-21	54212	CM_M04496Bb	159.34	150.3			302630000	96693000	73899000	66326000	65714000	13823	5820	13128	43573;43574;43575;43576	44695;44696;44697;44698	44695	24492;24493		4
HAEMVHTGLK	Unmodified	1121.57	0.565163	2312	Q01518;Q01518-2	CAP1	Adenylyl cyclase-associated protein 1	yes	no	0	0	0	0	1	1	2	2	13.826	13.826	2;3	0.00010235	15970	CM_M04496Bb	130.98	101.22			780050000	149390000	153480000	260800000	216380000	13824	2312	13129	43577;43578;43579;43580;43581;43582	44699;44700;44701;44702;44703;44704	44699			3
HAEPGFSLKR	GlyGly (K)	1254.65	0.646919	4789	Q99640;Q99640-2;Q99640-3	PKMYT1	Membrane-associated tyrosine- and threonine-specific cdc2-inhibitory kinase	yes	no	0	1	0	1				1	20.171	20.171	3	0.0048386	23647	CM_M04499Bb	52.49	28.639			27147000	0	0	0	27147000	13825	4789	13130	43583	44705	44705	20737		1
HAEQGKALLIQESK	GlyGly (K)	1664.88	0.884583	3464	Q6ZT12;Q6ZT12-4;Q6ZT12-2;Q6ZT12-3	UBR3	E3 ubiquitin-protein ligase UBR3	yes	no	0	1	0	1	2				22.35	22.35	2;3	0.0015629	26265	CM_M04496Bb	54.898	41.917			33219000	33219000	0	0	0	13826	3464	13131	43584;43585	44706;44707	44707	16082		2
HAEVVASIK	Unmodified	952.534	0.53418	2873	Q15599;Q15599-2;Q15599-3	SLC9A3R2	Na(+)/H(+) exchange regulatory cofactor NHE-RF2	yes	no	0	0	0	0			1		18.014	18.014	2	0.002291	21024	CM_M04498Bb	110.41	78.472			23248000	0	0	23248000	0	13827	2873	13132	43586	44708	44708			1
HAFEIIHLLTGENPLQVLVNAIINSGPR	Unmodified	3064.68	0.682189	1738	P46782	RPS5	40S ribosomal protein S5;40S ribosomal protein S5, N-terminally processed	yes	yes	0	0	0	0	3	3	2	2	74.692	74.692	2;3;4	1.4232e-54	88624	CM_M04496Bb	209.16	190.6			40686000000	13239000000	13211000000	7441300000	6794600000	13828	1738	13133	43587;43588;43589;43590;43591;43592;43593;43594;43595;43596	44709;44710;44711;44712;44713;44714;44715;44716;44717;44718;44719;44720;44721;44722;44723;44724	44713			16
HAFFEGLNWENIR	Unmodified	1631.78	0.784475	6320	Q9Y5S2	CDC42BPB	Serine/threonine-protein kinase MRCK beta	yes	yes	0	0	0	0			1	1	58.737	58.737	3	0.01451	69186	CM_M04499Bb	43.798	24.031			16049000	0	0	10287000	5762300	13829	6320	13134	43597;43598	44725;44726	44726			0
HAGGLGKEFSR	GlyGly (K)	1271.64	0.637082	2423	Q08345;Q08345-2;Q08345-6;Q08345-5;Q08345-4	DDR1	Epithelial discoidin domain-containing receptor 1	yes	no	0	1	0	1		2	2	2	15.512	15.512	2;3	0.0034461	17933	CM_M04498Bb	54.259	44.937			99625000	0	35063000	31095000	33467000	13830	2423	13135	43599;43600;43601;43602;43603;43604	44727;44728;44729;44730;44731;44732	44729	11615		6
HAHSILQFQFAEVK	Unmodified	1653.86	0.862725	2994	Q32MZ4;Q32MZ4-4;Q32MZ4-3;Q32MZ4-2	LRRFIP1	Leucine-rich repeat flightless-interacting protein 1	yes	no	0	0	0	0	1	1		1	47.669	47.669	3	3.6914e-07	55608	CM_M04499Bb	125.03	113.24			266620000	54489000	98496000	0	113630000	13831	2994	13136	43605;43606;43607	44733;44734;44735	44735			3
HAIPIIK	Unmodified	790.507	0.506509	187;350	O00571;O00571-2;O15523;O15523-2;O15523-3	DDX3X;DDX3Y	ATP-dependent RNA helicase DDX3X;ATP-dependent RNA helicase DDX3Y	no	no	0	0	0	0	1	1	1	1	27.16	27.16	2	0.015437	32207	CM_M04497Bb	113.82	38.972			1657600000	390670000	393390000	442450000	431080000	13832	187;350	13137	43608;43609;43610;43611	44736;44737;44738;44739	44737			4
HAIPIIKEK	GlyGly (K)	1161.69	0.686993	187	O00571;O00571-2	DDX3X	ATP-dependent RNA helicase DDX3X	yes	no	0	1	0	1	2	1	2	2	21.451	21.451	2;3	0.0066497	25201	CM_M04498Bb	69.825	41.812			275700000	75774000	30729000	78455000	90745000	13833	187	13138	43612;43613;43614;43615;43616;43617;43618	44740;44741;44742;44743;44744;44745;44746	44744	553;554		4
HAIPIIKGK	GlyGly (K)	1089.67	0.665863	350	O15523;O15523-2;O15523-3	DDX3Y	ATP-dependent RNA helicase DDX3Y	yes	no	0	1	0	1	1	1	1	1	20.319	20.319	2;3	0.0068848	23637	CM_M04499Bb	50.607	33.769			26188000	7338800	5913500	6557500	6378500	13834	350	13139	43619;43620;43621;43622	44747;44748;44749;44750	44750	1236		4
HAIPNLVK	Unmodified	890.534	0.533787	512	O60716-15;O60716-23;O60716-5;O60716-7;O60716-8;O60716-11;O60716-13;O60716-3;O60716-16;O60716-19;O60716-21;O60716-24;O60716-20;O60716-2;O60716-6;O60716-4;O60716-22;O60716-9;O60716-10;O60716-12;O60716-14;O60716;O60716-17;O60716-31;O60716-32;O60716-29;O60716-27;O60716-18;O60716-25;O60716-30;O60716-28;O60716-26	CTNND1	Catenin delta-1	yes	no	0	0	0	0	1	1		1	25.662	25.662	2	0.010484	30505	CM_M04499Bb	97.071	52.46			638770000	184760000	241550000	0	212460000	13835	512	13140	43623;43624;43625	44751;44752;44753	44753			2
HAIYDKLDDDGLIAPGVR	GlyGly (K)	2081.05	0.0541674	1509	P30876	POLR2B	DNA-directed RNA polymerase II subunit RPB2	yes	yes	0	1	0	1		1	1	1	46.445	46.445	3	7.2077e-38	54433	CM_M04497Bb	191.44	182.4			2351500000	0	859530000	733660000	758300000	13836	1509	13141	43626;43627;43628	44754;44755;44756;44757	44754	6730		2
HALDAHQQSIPAVLEIPSKEHPYDAAK	GlyGly (K)	3078.55	0.552297	2953	Q16864;Q16864-2	ATP6V1F	V-type proton ATPase subunit F	yes	no	0	1	0	1	1	1	1	1	42.146	42.146	5	3.5436e-13	49356	CM_M04496Bb	110.06	101.11			2681900000	677030000	663790000	728220000	612860000	13837	2953	13142	43629;43630;43631;43632	44758;44759;44760;44761;44762	44759	14212;14213		5
HALDVLSVVTKGSENQIK	GlyGly (K)	2051.1	0.101118	5794	Q9P2D0;Q9P2D0-2	IBTK	Inhibitor of Bruton tyrosine kinase	yes	no	0	1	0	1	1				49.146	49.146	3	5.9646e-05	57583	CM_M04496Bb	63.145	56.565			0	0	0	0	0	13838	5794	13143	43633	44763	44763	24369		1
HALESWR	Unmodified	897.446	0.4457	4285	Q92621	NUP205	Nuclear pore complex protein Nup205	yes	yes	0	0	0	0			1	1	18.804	18.804	2	0.024117	21974	CM_M04498Bb	94.006	64.668			58562000	0	0	35500000	23063000	13839	4285	13144	43634;43635	44764;44765	44764			2
HALFQPCDGEMIIVLHFHLK	Oxidation (M)	2420.21	0.213327	6303	Q9Y5B9	SUPT16H	FACT complex subunit SPT16	yes	yes	0	0	1	0	1	1	1	1	60.814	60.814	4	2.2078e-05	71892	CM_M04496Bb	80.603	72.891			234080000	65192000	68494000	53496000	46899000	13840	6303	13145	43636;43637;43638;43639	44766;44767;44768;44769;44770	44767		2212	5
HALFQPCDGEMIIVLHFHLK	Unmodified	2404.22	0.218413	6303	Q9Y5B9	SUPT16H	FACT complex subunit SPT16	yes	yes	0	0	0	0	4	5	2	4	67.429	67.429	4	4.6401e-05	81009	CM_M04497Bb	71.085	62.999			358210000	116500000	120320000	60279000	61116000	13841	6303	13145	43640;43641;43642;43643;43644;43645;43646;43647;43648;43649;43650;43651;43652;43653;43654	44771;44772;44773;44774;44775;44776;44777;44778;44779;44780;44781;44782;44783;44784;44785;44786;44787	44778			13
HALIIYDDLSK	Unmodified	1286.69	0.687052	1394	P25705;P25705-2;P25705-3	ATP5A1	ATP synthase subunit alpha, mitochondrial	yes	no	0	0	0	0	1	1	1	1	42.943	42.943	2	6.3657e-15	50233	CM_M04497Bb	173.37	145.63			5132400000	1115800000	1483800000	1294100000	1238700000	13842	1394	13146	43655;43656;43657;43658	44788;44789;44790;44791	44789			4
HALIIYDDLSKQAVAYR	GlyGly (K)	2089.1	0.0956383	1394	P25705;P25705-2;P25705-3	ATP5A1	ATP synthase subunit alpha, mitochondrial	yes	no	0	1	0	1	1	1	1	1	47.013	47.013	3	3.0795e-29	54920	CM_M04499Bb	175.15	157.87			533330000	101590000	155630000	141240000	134880000	13843	1394	13147	43659;43660;43661;43662	44792;44793;44794;44795;44796	44796	6090		5
HALKPFYSLNLSVSDGVFR	GlyGly (K)	2263.18	0.174951	2704	Q14517	FAT1	Protocadherin Fat 1;Protocadherin Fat 1, nuclear form	yes	yes	0	1	0	1		1			59.255	59.255	3	0.00065215	69921	CM_M04497Bb	50.425	34.482			41400000	0	41400000	0	0	13844	2704	13148	43663	44797	44797	13025		1
HALLDVTPNAVDR	Unmodified	1419.75	0.747027	2405	Q07157;Q07157-2	TJP1	Tight junction protein ZO-1	yes	no	0	0	0	0	2	1	1	1	39.408	39.408	2;3	0.00061146	45759	CM_M04496Bb	81.338	47.471			70782000	21309000	21062000	13243000	15168000	13845	2405	13149	43664;43665;43666;43667;43668	44798;44799;44800;44801;44802	44798			5
HALLEADVAAHQDR	Unmodified	1544.77	0.769553	2628	Q13813;Q13813-3;Q13813-2	SPTAN1	Spectrin alpha chain, non-erythrocytic 1	yes	no	0	0	0	0	1	1		1	24.576	24.576	3	1.0625e-05	29157	CM_M04497Bb	112.42	96.045			202610000	65309000	57116000	0	80186000	13846	2628	13150	43669;43670;43671	44803;44804;44805	44804			3
HALPPGFVLK	Unmodified	1077.63	0.633501	4174	Q8WU90;Q8WU90-2	ZC3H15	Zinc finger CCCH domain-containing protein 15	yes	no	0	0	0	0	1	1	1	1	39.271	39.271	2	0.00018436	45600	CM_M04498Bb	120.49	95.594			175200000	37978000	51229000	33881000	52107000	13847	4174	13151	43672;43673;43674;43675	44806;44807;44808;44809;44810;44811;44812	44810			7
HALYQLLAHPNFTEK	Unmodified	1780.93	0.926054	6255	Q9Y4A5;Q9Y4A5-2	TRRAP	Transformation/transcription domain-associated protein	yes	no	0	0	0	0		1	1	1	46.309	46.309	3	6.1817e-05	54305	CM_M04497Bb	97.084	84.523			75348000	0	29607000	25916000	19825000	13848	6255	13152	43676;43677;43678	44813;44814;44815	44813			2
HAMHGFFVQGFPK	Unmodified	1501.73	0.728874	4297	Q92738;Q92738-2	USP6NL	USP6 N-terminal-like protein	yes	no	0	0	0	0			1	1	41.875	41.875	3	0.0045587	48740	CM_M04499Bb	48.944	26.917			33617000	0	0	18817000	14800000	13849	4297	13153	43679;43680	44816;44817	44817			2
HANAKPFEVPFLK	Unmodified	1496.81	0.813984	6001	Q9UKK9	NUDT5	ADP-sugar pyrophosphatase	yes	yes	0	0	0	1	1	1		1	46.769	46.769	3	0.0079364	54785	CM_M04497Bb	53.754	40.553			74955000	14293000	33195000	0	27468000	13850	6001	13154	43681;43682;43683	44818;44819;44820	44819			3
HANAKPFEVPFLK	GlyGly (K)	1610.86	0.856912	6001	Q9UKK9	NUDT5	ADP-sugar pyrophosphatase	yes	yes	0	1	0	1	1	1	1	1	47.22	47.22	3	0.0007823	55249	CM_M04498Bb	65.234	52.427			456900000	105500000	126350000	111020000	114030000	13851	6001	13154	43684;43685;43686;43687	44821;44822;44823;44824	44823	25201;25202		4
HAPLADQILAGNAVR	Unmodified	1544.84	0.842324	2637	Q13895	BYSL	Bystin	yes	yes	0	0	0	0	1	2	2	2	42.455	42.455	2;3	0.00032373	49648	CM_M04496Bb	69.345	49.767			176030000	36307000	51756000	42137000	45834000	13852	2637	13155	43688;43689;43690;43691;43692;43693;43694	44825;44826;44827;44828;44829;44830;44831;44832;44833	44825			8
HAPSPEPAVQGTGVAGVPEESGDAAAIPAKK	GlyGly (K)	3051.53	0.526142	1132	P13051	UNG	Uracil-DNA glycosylase	yes	yes	0	1	0	1	1	1	1	1	36.558	36.558	4	9.088e-15	42282	CM_M04497Bb	90.37	83.721			367700000	113610000	93763000	84439000	75895000	13853	1132	13156	43695;43696;43697;43698	44834;44835;44836;44837;44838;44839	44836	4706		6
HAQFLLVNFNHIHK	Unmodified	1716.92	0.921243	1681	P42356	PI4KA	Phosphatidylinositol 4-kinase alpha	yes	yes	0	0	0	0	1	1	2	1	42.02	42.02	3;4	5.0246e-05	48696	CM_M04498Bb	99.531	87.738			216450000	39554000	46212000	82488000	48195000	13854	1681	13157	43699;43700;43701;43702;43703	44840;44841;44842;44843;44844	44842			5
HAQPALLYLVPACIGFPVLVALAK	Unmodified	2560.46	0.460358	4113	Q8TCT9;Q8TCT9-2;Q8TCT9-5;Q8TCT9-4	HM13	Minor histocompatibility antigen H13	yes	no	0	0	0	0	1	1	1	1	73.033	73.033	3	9.7281e-06	86636	CM_M04498Bb	68.369	60.747			790590000	273490000	214500000	157770000	144830000	13855	4113	13158	43704;43705;43706;43707	44845;44846;44847;44848	44847			4
HAQSGTIMAVK	Unmodified	1141.59	0.591378	1731	P46734;P46734-2;P46734-3	MAP2K3	Dual specificity mitogen-activated protein kinase kinase 3	yes	no	0	0	0	0		1	1		18.226	18.226	2	2.625e-05	21230	CM_M04498Bb	118.71	78.443			38383000	0	18637000	19745000	0	13856	1731	13159	43708;43709	44849;44850	44850			2
HAQTFVALCATDVK	Unmodified	1559.78	0.776612	1371	P24385	CCND1	G1/S-specific cyclin-D1	yes	yes	0	0	0	0	1				39.087	39.087	2	0.0002013	45213	CM_M04496Bb	94.191	77.56			18750000	18750000	0	0	0	13857	1371	13160	43710	44851	44851			1
HASFSDVR	Unmodified	917.436	0.435529	3816	Q8IZ69;Q8IZ69-2	TRMT2A	tRNA (uracil-5-)-methyltransferase homolog A	yes	no	0	0	0	0	1				13.652	13.652	2	0.032296	15591	CM_M04496Bb	60.76	31.384			7919800	7919800	0	0	0	13858	3816	13161	43711	44852	44852			1
HASPEDIKK	GlyGly (K)	1137.58	0.577836	561	O75190-2;O75190;O75190-3	DNAJB6	DnaJ homolog subfamily B member 6	yes	no	0	1	0	1	2	2	2	2	5.8849	5.8849	2;3	0.0027397	6710	CM_M04498Bb	123.98	94.316			270290000	64924000	59831000	70260000	75273000	13859	561	13162	43712;43713;43714;43715;43716;43717;43718;43719	44853;44854;44855;44856;44857;44858;44859;44860	44857	2046;2047		6
HASPILPITEFSDIPR	Unmodified	1791.95	0.951934	1674	P42167	TMPO	Lamina-associated polypeptide 2, isoforms beta/gamma;Thymopoietin;Thymopentin	yes	yes	0	0	0	0	2	1	2	2	62.645	62.645	2;3	1.36e-06	73838	CM_M04498Bb	120.7	103.45			401590000	135130000	0	123160000	143300000	13860	1674	13163	43720;43721;43722;43723;43724;43725;43726	44861;44862;44863;44864;44865;44866;44867	44864			6
HATGNYIIIMDADLSHHPK	Unmodified	2132.05	0.0473079	515	O60762	DPM1	Dolichol-phosphate mannosyltransferase subunit 1	yes	yes	0	0	0	0		1	1	1	42.386	42.386	4	9.672e-05	49440	CM_M04497Bb	69.122	59.201			140470000	0	46411000	31481000	62577000	13861	515	13164	43727;43728;43729	44868;44869;44870	44868			2
HATIYPTEEELQAVQK	Unmodified	1855.93	0.931593	4627	Q96KR1	ZFR	Zinc finger RNA-binding protein	yes	yes	0	0	0	0	1	1	1	1	38.793	38.793	2	3.3637e-14	44963	CM_M04496Bb	147.37	131.5			118260000	36348000	26152000	28424000	27332000	13862	4627	13165	43730;43731;43732;43733	44871;44872;44873;44874	44871			4
HATLSVCYK	Unmodified	1077.53	0.527715	2550	Q13330;Q13330-2	MTA1	Metastasis-associated protein MTA1	yes	no	0	0	0	0	1		1	1	22.154	22.154	2	0.020475	26001	CM_M04499Bb	110.12	91.34			90750000	25065000	0	32979000	32706000	13863	2550	13166	43734;43735;43736	44875;44876;44877	44877			0
HATMFGQGSYFAKK	GlyGly (K)	1685.8	0.79841	3547	Q7Z3E1	TIPARP	TCDD-inducible poly [ADP-ribose] polymerase	yes	yes	0	1	0	1			1		29.012	29.012	3	0.00053418	34699	CM_M04498Bb	66.004	60.62			22601000	0	0	22601000	0	13864	3547	13167	43737	44878	44878	16460		1
HATYPYR	Unmodified	906.435	0.434801	1440	P28290;P28290-2;P28290-3	SSFA2	Sperm-specific antigen 2	yes	no	0	0	0	0			1		11.334	11.334	2	0.033445	12824	CM_M04498Bb	77.748	30.703			9428900	0	0	9428900	0	13865	1440	13168	43738	44879	44879			1
HAVAVIWAYWLGLK	Unmodified	1625.91	0.908219	433	O43795	MYO1B	Unconventional myosin-Ib	yes	yes	0	0	0	0				1	70.613	70.613	3	0.035906	83529	CM_M04499Bb	34.179	28.333			13253000	0	0	0	13253000	13866	433	13169	43739	44880	44880			0
HAVGNNEFGTVDHER	Unmodified	1680.76	0.760445	5761	Q9P0J1;Q9P0J1-2	PDP1	[Pyruvate dehydrogenase [acetyl-transferring]]-phosphatase 1, mitochondrial	yes	no	0	0	0	0	1	1	1	2	17.133	17.133	2;3	7.1518e-05	20090	CM_M04496Bb	87.863	76.758			140310000	34062000	37682000	42326000	26239000	13867	5761	13170	43740;43741;43742;43743;43744	44881;44882;44883;44884;44885	44881			5
HAVSDPSILDSLDLNEDER	Unmodified	2124	0.997106	929	P05198	EIF2S1	Eukaryotic translation initiation factor 2 subunit 1	yes	yes	0	0	0	0		1			55.359	55.359	3	0.025405	65102	CM_M04497Bb	34.274	25.091			14986000	0	14986000	0	0	13868	929	13171	43745	44886	44886			0
HAVSDPSILDSLDLNEDEREVLINNINR	Unmodified	3189.59	0.590198	929	P05198	EIF2S1	Eukaryotic translation initiation factor 2 subunit 1	yes	yes	0	0	0	1	1				65.013	65.013	4	5.0797e-05	76672	CM_M04496Bb	56.947	50.148			41119000	41119000	0	0	0	13869	929	13172	43746	44887	44887			1
HAVSEGTKAVTK	GlyGly (K)	1340.7	0.704828	2044;2155;3115;4821;4822;4823;519;1357;3852	P23527;Q96A08;P58876;P62807;Q93079;Q5QNW6;Q5QNW6-2;Q8N257;Q99877;Q99879;Q99880;O60814;P57053	HIST1H2BO;HIST1H2BA;HIST1H2BD;HIST1H2BC;HIST1H2BH;HIST2H2BF;HIST3H2BB;HIST1H2BN;HIST1H2BM;HIST1H2BL;HIST1H2BK;H2BFS	Histone H2B type 1-O;Histone H2B type 1-A;Histone H2B type 1-D;Histone H2B type 1-C/E/F/G/I;Histone H2B type 1-H;Histone H2B type 2-F;Histone H2B type 3-B;Histone H2B type 1-N;Histone H2B type 1-M;Histone H2B type 1-L;Histone H2B type 1-K;Histone H2B type F-S	no	no	0	1	0	1	2	2	1	1	4.5624	4.5624	2;3	1.7621e-05	4390	CM_M04496Bb	98.156	74.067			584460000	179930000	204420000	131250000	68857000	13870	1357;2044;2155;3115;3852;4821;4822;4823;519	13173	43747;43748;43749;43750;43751;43752	44888;44889;44890;44891;44892;44893;44894	44890	1904;1907;5873		7
HAVVNLINYQDDAELATR	Unmodified	2041.02	0.0228673	1568	P35222	CTNNB1	Catenin beta-1	yes	yes	0	0	0	0	2	2	1	2	48.6	48.6	2;3	3.1629e-21	56943	CM_M04498Bb	157.91	135.43			374690000	98365000	96097000	92377000	87853000	13871	1568	13174	43753;43754;43755;43756;43757;43758;43759	44895;44896;44897;44898;44899;44900;44901	44899			7
HAWNNYK	Unmodified	931.43	0.43005	1551	P33908;P33908-2	MAN1A1	Mannosyl-oligosaccharide 1,2-alpha-mannosidase IA	yes	no	0	0	0	0		1	1		12.453	12.453	2	3.2858e-08	14208	CM_M04497Bb	159.65	120.43			32585000	0	17876000	14709000	0	13872	1551	13175	43760;43761	44902;44903	44902			2
HAYDKLR	GlyGly (K)	1015.52	0.519927	5380	Q9HBG6;Q9HBG6-3;Q9HBG6-6;Q9HBG6-5;Q9HBG6-4;Q9HBG6-10;Q9HBG6-9;Q9HBG6-7;Q9HBG6-11;Q9HBG6-8	IFT122	Intraflagellar transport protein 122 homolog	yes	no	0	1	0	1	1				10.471	10.471	2	0.041477	11674	CM_M04496Bb	73.039	48.04			28715000	28715000	0	0	0	13873	5380	13176	43762	44904	44904	22710		1
HAYGDQYR	Unmodified	1008.44	0.441343	652	O75874	IDH1	Isocitrate dehydrogenase [NADP] cytoplasmic	yes	yes	0	0	0	0	1		1		9.6532	9.6532	2	0.018374	10516	CM_M04496Bb	136.11	113.09			218330000	104530000	0	113800000	0	13874	652	13177	43763;43764	44905;44906	44905			1
HAYGLGEHYNSVTR	Unmodified	1602.75	0.753903	3917	Q8N6M0;Q8N6M0-2	OTUD6B	OTU domain-containing protein 6B	yes	no	0	0	0	0		1	1		20.562	20.562	3	0.0010908	24248	CM_M04498Bb	59.227	48.322			34450000	0	13427000	21023000	0	13875	3917	13178	43765;43766	44907;44908	44908			2
HAYSWDINR	Unmodified	1160.54	0.536306	4180	Q8WUM0	NUP133	Nuclear pore complex protein Nup133	yes	yes	0	0	0	0	1	1	1	1	27.806	27.806	2	0.00080465	33105	CM_M04497Bb	130.27	109.75			303260000	83999000	72824000	67505000	78935000	13876	4180	13179	43767;43768;43769;43770	44909;44910;44911;44912	44910			4
HCADHFLNSEHK	Unmodified	1493.65	0.646995	1680	P42345	MTOR	Serine/threonine-protein kinase mTOR	yes	yes	0	0	0	0			1		11.428	11.428	3	0.055881	12925	CM_M04498Bb	21.759	15.725			5400600	0	0	5400600	0	13877	1680	13180	43771	44913	44913			1
HCAEPFTEYWTCIDYTGQQLFR	Unmodified	2821.23	0.226471	1898	P51970	NDUFA8	NADH dehydrogenase [ubiquinone] 1 alpha subcomplex subunit 8	yes	yes	0	0	0	0	1	1	1	1	69.206	69.206	3	1.3619e-16	81855	CM_M04498Bb	157.22	154.16			426090000	125240000	108120000	101950000	90782000	13878	1898	13181	43772;43773;43774;43775	44914;44915;44916;44917	44916			4
HCAPVLAK	Unmodified	894.475	0.474557	1832	P49848;P49848-3;P49848-2;P49848-4	TAF6	Transcription initiation factor TFIID subunit 6	yes	no	0	0	0	0	1		1	1	12.701	12.701	2	0.0096717	14382	CM_M04499Bb	102.98	58.369			35674000	10335000	0	11349000	13990000	13879	1832	13182	43776;43777;43778	44918;44919;44920	44920			3
HCCPDMITK	Unmodified	1160.48	0.47767	4001	Q8ND82	ZNF280C	Zinc finger protein 280C	yes	yes	0	0	0	0	1	1	1	1	15.707	15.707	2	0.0058774	18174	CM_M04498Bb	76.679	61.903			43631000	10659000	10558000	10783000	11631000	13880	4001	13183	43779;43780;43781;43782	44921;44922;44923;44924	44923			4
HCDDSFTPQEK	Unmodified	1362.55	0.551029	1600	P36551	CPOX	Oxygen-dependent coproporphyrinogen-III oxidase, mitochondrial	yes	yes	0	0	0	0	1	1	1	1	15.365	15.365	2	3.4007e-21	17820	CM_M04497Bb	186.78	168.96			469110000	115470000	121510000	125250000	106880000	13881	1600	13184	43783;43784;43785;43786	44925;44926;44927;44928	44926			4
HCDKAEFFSSENVK	GlyGly (K)	1810.79	0.794447	4503	Q96EU7	C1GALT1C1	C1GALT1-specific chaperone 1	yes	yes	0	1	0	1	1	1	1	1	25.91	25.91	3	2.9995e-05	30719	CM_M04497Bb	103.83	92.98			217090000	53593000	67324000	49267000	46907000	13882	4503	13185	43787;43788;43789;43790	44929;44930;44931;44932	44930	19632		4
HCDLQVR	Unmodified	926.439	0.439234	2665	Q14152;Q14152-2	EIF3A	Eukaryotic translation initiation factor 3 subunit A	yes	no	0	0	0	0		1			12.68	12.68	2	0.053744	14563	CM_M04497Bb	117.16	44.121			131040000	0	131040000	0	0	13883	2665	13186	43791	44933	44933			0
HCDNLLR	Unmodified	926.439	0.439234	3058	Q53H12;Q53H12-2	AGK	Acylglycerol kinase, mitochondrial	yes	no	0	0	0	0	1			1	14.769	14.769	2	0.020144	17034	CM_M04499Bb	100.39	16.776			48123000	29087000	0	0	19036000	13884	3058	13187	43792;43793	44934;44935	44935			2
HCECSTDEVNSEDMDAYCR	Unmodified	2376.84	0.835144	938	P05556;P05556-2;P05556-5;P05556-4;P05556-3	ITGB1	Integrin beta-1	yes	no	0	0	0	0			1		25.465	25.465	3	0.0076724	30306	CM_M04498Bb	36.127	35.34			14027000	0	0	14027000	0	13885	938	13188	43794	44936	44936			1
HCEFKQLALDHFK	GlyGly (K)	1785.86	0.862073	3270	Q6DD88	ATL3	Atlastin-3	yes	yes	0	1	0	1	1	1		1	36.602	36.602	4	0.00097198	42244	CM_M04499Bb	61.375	56.484			128530000	42916000	43394000	0	42223000	13886	3270	13189	43795;43796;43797	44937;44938;44939	44939	15380		2
HCFGTEVHNLDAK	Unmodified	1526.69	0.693611	5017	Q9BX63;Q9BX63-2	BRIP1	Fanconi anemia group J protein	yes	no	0	0	0	0				1	21.781	21.781	3	0.021528	25702	CM_M04499Bb	33.589	21.028			4908800	0	0	0	4908800	13887	5017	13190	43798	44940	44940			1
HCFGTEVHNLDAKVDSGK	GlyGly (K)	2126.98	0.980351	5017	Q9BX63;Q9BX63-2	BRIP1	Fanconi anemia group J protein	yes	no	0	1	0	1				1	26.858	26.858	4	0.0032471	31988	CM_M04499Bb	40.844	34.681			33797000	0	0	0	33797000	13888	5017	13191	43799	44941	44941	21492		1
HCFTSNEAAR	Unmodified	1191.51	0.509105	4969	Q9BV44	THUMPD3	THUMP domain-containing protein 3	yes	yes	0	0	0	0	1				10.054	10.054	2	0.025405	11172	CM_M04496Bb	50.04	20.467			11927000	11927000	0	0	0	13889	4969	13192	43800	44942	44942			1
HCFYQNSDK	Unmodified	1197.49	0.487307	3070	Q56NI9	ESCO2	N-acetyltransferase ESCO2	yes	yes	0	0	0	0	1			1	11.854	11.854	2	0.0028183	13408	CM_M04499Bb	93.429	72.804			16738000	9579500	0	0	7158500	13890	3070	13193	43801;43802	44943;44944	44944			2
HCGKPVPPDTAPCEILK	GlyGly (K)	2031.99	0.987016	1855	P50748	KNTC1	Kinetochore-associated protein 1	yes	yes	0	1	0	1				1	32.382	32.382	3	0.00098816	38973	CM_M04499Bb	50.079	36.53			31373000	0	0	0	31373000	13891	1855	13194	43803	44945	44945	8855		1
HCIMQANAEYHQSILAK	Unmodified	2012.96	0.95605	4181	Q8WUM4;Q8WUM4-2	PDCD6IP	Programmed cell death 6-interacting protein	yes	no	0	0	0	0	1		1	1	30.113	30.113	3	1.2283e-14	35900	CM_M04499Bb	146.16	132.29			228020000	49289000	0	96015000	82712000	13892	4181	13195	43804;43805;43806	44946;44947;44948	44948			3
HCIMQANAEYHQSILAK	Oxidation (M)	2028.95	0.950965	4181	Q8WUM4;Q8WUM4-2	PDCD6IP	Programmed cell death 6-interacting protein	yes	no	0	0	1	0		1	1	1	24.012	24.012	3	2.5807e-21	28416	CM_M04498Bb	160.47	143.81			160660000	0	37559000	59118000	63982000	13893	4181	13195	43807;43808;43809	44949;44950;44951	44950		1765	3
HCIVLLQIAK	Unmodified	1193.7	0.695449	4740	Q96SU4;Q96SU4-7;Q96SU4-2;Q96SU4-5;Q96SU4-4;Q96SU4-3;Q96SU4-6	OSBPL9	Oxysterol-binding protein-related protein 9	yes	no	0	0	0	0	1	1	1	1	46.992	46.992	2	5.2017e-05	54827	CM_M04499Bb	133.55	114.44			437370000	104990000	120940000	104200000	107240000	13894	4740	13196	43810;43811;43812;43813	44952;44953;44954;44955;44956	44956			5
HCKGISSDGTANMTGK	GlyGly (K)	1776.79	0.788316	4109	Q8TCP9	FAM200A	Protein FAM200A	yes	yes	0	1	0	1		1	1	1	12.615	12.615	3	0.0013416	14488	CM_M04498Bb	49.343	37.177			35048000	0	12874000	12593000	9581300	13895	4109	13197	43814;43815;43816	44957;44958;44959	44958	18311		3
HCKTNIVTASVDAINFHDK	GlyGly (K)	2283.11	0.106614	122	O00154;O00154-4;O00154-6;O00154-5;O00154-7;O00154-2;O00154-3	ACOT7	Cytosolic acyl coenzyme A thioester hydrolase	yes	no	0	1	0	1		1			39.789	39.789	4	0.00058288	46142	CM_M04497Bb	50.87	40.589			40826000	0	40826000	0	0	13896	122	13198	43817	44960	44960	291;292		1
HCLHIIVHQFTK	Unmodified	1531.81	0.808187	3911	Q8N653	LZTR1	Leucine-zipper-like transcriptional regulator 1	yes	yes	0	0	0	0	1	1	1	1	28.433	28.433	4	0.0016479	34008	CM_M04496Bb	61.213	46.767			69767000	16128000	17460000	15389000	20790000	13897	3911	13199	43818;43819;43820;43821	44961;44962;44963;44964	44961			4
HCLLTCEECK	Unmodified	1348.56	0.557377	3072	Q56VL3	OCIAD2	OCIA domain-containing protein 2	yes	yes	0	0	0	0	1	1	1	1	18.665	18.665	2	6.2557e-05	21881	CM_M04496Bb	131.44	117.44			185340000	36152000	52928000	65454000	30806000	13898	3072	13200	43822;43823;43824;43825	44965;44966;44967;44968	44965			4
HCLLTCEECKIK	GlyGly (K)	1703.78	0.779331	3072	Q56VL3	OCIAD2	OCIA domain-containing protein 2	yes	yes	0	1	0	1		1	1	1	23.664	23.664	3	1.3807e-05	28003	CM_M04497Bb	99.522	83.638			91043000	0	25039000	30398000	35605000	13899	3072	13201	43826;43827;43828	44969;44970;44971	44969	14654		3
HCLPTLADAKGLQDTGGTVNYFWGIPFCPDGVDPNQYTK	GlyGly (K)	4466.07	0.0736056	4709	Q96RL1;Q96RL1-3	UIMC1	BRCA1-A complex subunit RAP80	yes	no	0	1	0	1	1				69.288	69.288	4	6.3153e-33	81864	CM_M04496Bb	151.72	147.72			138450000	138450000	0	0	0	13900	4709	13202	43829	44972	44972	20352		1
HCLQTVWNKPTVK	Unmodified	1609.84	0.839881	972	P07602;P07602-2;P07602-3	PSAP	Prosaposin;Saposin-A;Saposin-B-Val;Saposin-B;Saposin-C;Saposin-D	yes	no	0	0	0	1	1				26.324	26.324	3	0.040303	31181	CM_M04496Bb	49.423	43.39			11088000	11088000	0	0	0	13901	972	13203	43830	44973	44973			0
HCNGILK	Unmodified	840.428	0.427607	1389	P25440;P25440-3;P25440-2;P25440-4	BRD2	Bromodomain-containing protein 2	yes	no	0	0	0	0		1			9.706	9.706	2	0.027398	10861	CM_M04497Bb	88.734	42.383			16939000	0	16939000	0	0	13902	1389	13204	43831	44974	44974			1
HCNKCLESPVGK	GlyGly (K)	1541.71	0.707881	1779	P48729-2	CSNK1A1	Casein kinase I isoform alpha	yes	yes	0	1	0	1	1	1	1		13.776	13.776	3	0.0024163	15853	CM_M04496Bb	56.087	41.852			48101000	15521000	21077000	11503000	0	13903	1779	13205	43832;43833;43834	44975;44976;44977	44975	8337		3
HCNKLFLIDFGLAK	GlyGly (K)	1788.93	0.93451	1778	P48729;P48729-3;Q8N752	CSNK1A1;CSNK1A1L	Casein kinase I isoform alpha;Casein kinase I isoform alpha-like	yes	no	0	1	0	1			1	1	58.054	58.054	3	0.00015775	68494	CM_M04498Bb	75.589	65.458			92481000	0	0	53461000	39020000	13904	1778	13206	43835;43836	44978;44979	44978	8329;8330		2
HCNMVLENVK	Unmodified	1242.58	0.584912	2139	P62316;P62316-2	SNRPD2	Small nuclear ribonucleoprotein Sm D2	yes	no	0	0	0	0	2	1	2	2	24.769	24.769	2;3	8.9224e-21	29131	CM_M04499Bb	192.26	141.56			2824100000	710440000	745370000	676610000	691650000	13905	2139	13207	43837;43838;43839;43840;43841;43842;43843	44980;44981;44982;44983;44984;44985;44986	44985			6
HCNMVLENVK	Oxidation (M)	1258.58	0.579827	2139	P62316;P62316-2	SNRPD2	Small nuclear ribonucleoprotein Sm D2	yes	no	0	0	1	0			1		17.288	17.288	2	0.0072866	19985	CM_M04498Bb	61.593	35.21			82365000	0	0	82365000	0	13906	2139	13207	43844	44987	44987		1149	1
HCNMVLENVKEMWTEVPK	GlyGly (K)	2357.1	0.0966426	2139	P62316;P62316-2	SNRPD2	Small nuclear ribonucleoprotein Sm D2	yes	no	0	1	0	1		1	1		59.101	59.101	3	9.8618e-05	69700	CM_M04497Bb	70.942	62.856			52200000	0	26504000	25696000	0	13907	2139	13208	43845;43846	44988;44989	44988	10314		2
HCNNGIPEDSK	Unmodified	1269.54	0.540799	4753	Q96TA1;Q96TA1-2	FAM129B	Niban-like protein 1	yes	no	0	0	0	0		1		1	9.1359	9.1359	2	0.016557	10029	CM_M04499Bb	53.775	33.998			38858000	0	19272000	0	19586000	13908	4753	13209	43847;43848	44990;44991	44991			2
HCNNGIPEDSKVEGPAFTDAIR	GlyGly (K)	2540.17	0.171399	4753	Q96TA1;Q96TA1-2	FAM129B	Niban-like protein 1	yes	no	0	1	0	1	1	2	1	1	39.344	39.344	3;4	3.9863e-06	45473	CM_M04497Bb	83.776	75.417			161410000	15623000	84896000	29419000	31476000	13909	4753	13210	43849;43850;43851;43852;43853	44992;44993;44994;44995;44996	44993	20535		5
HCPSAVVPVELQK	Unmodified	1462.76	0.760234	5732	Q9NZB2;Q9NZB2-6;Q9NZB2-4;Q9NZB2-2;Q9NZB2-5	FAM120A	Constitutive coactivator of PPAR-gamma-like protein 1	yes	no	0	0	0	0	1		1	1	33.819	33.819	2	9.3188e-11	40815	CM_M04496Bb	143.24	112.55			288920000	71260000	0	114280000	103390000	13910	5732	13211	43854;43855;43856	44997;44998;44999	44997			3
HCPYLDTINR	Unmodified	1287.6	0.603005	3056	Q53GS9;Q53GS9-3	USP39	U4/U6.U5 tri-snRNP-associated protein 2	yes	no	0	0	0	0		1		1	27.571	27.571	2	0.0025701	32866	CM_M04497Bb	78.334	69.472			268150000	0	143430000	0	124720000	13911	3056	13212	43857;43858	45000;45001	45000			2
HCQDEHDNEIKIK	GlyGly (K)	1778.8	0.800595	6264	Q9Y4E5;Q9Y4E5-2	ZNF451	Zinc finger protein 451	yes	no	0	1	0	1		2	1	2	11.678	11.678	2;3;4	4.397e-07	13266	CM_M04498Bb	117.92	107.84			362250000	0	136350000	82002000	143890000	13912	6264	13213	43859;43860;43861;43862;43863	45002;45003;45004;45005;45006	45004	26304		4
HCQLLETPESWAK	Unmodified	1597.76	0.755877	1927;1928	P52948;P52948-5;P52948-6;P52948-2	NUP98	Nuclear pore complex protein Nup98-Nup96;Nuclear pore complex protein Nup98;Nuclear pore complex protein Nup96	no	no	0	0	0	0	1		1	1	41.724	41.724	2	5.5044e-14	48479	CM_M04498Bb	161.62	140.75			98037000	30440000	0	37684000	29913000	13913	1927;1928	13214	43864;43865;43866	45007;45008;45009	45008			3
HCQLLETPESWAKETFLTQK	GlyGly (K)	2559.24	0.242773	1927;1928	P52948;P52948-5;P52948-6;P52948-2	NUP98	Nuclear pore complex protein Nup98-Nup96;Nuclear pore complex protein Nup98;Nuclear pore complex protein Nup96	no	no	0	1	0	1	2	1	1	2	58.085	58.085	3;4	2.4324e-07	68345	CM_M04497Bb	123.19	118.1			434430000	135370000	97113000	96360000	105590000	13914	1927;1928	13215	43867;43868;43869;43870;43871;43872	45010;45011;45012;45013;45014;45015;45016	45013	9279;9281		7
HCQTFCM	Unmodified	982.346	0.345927	4148	Q8TEQ6	GEMIN5	Gem-associated protein 5	yes	yes	0	0	0	0		1	1		27.227	27.227	2	0.041342	32424	CM_M04497Bb	69.39	66.553			104510000	0	52695000	51820000	0	13915	4148	13216	43873;43874	45017;45018	45017			2
HCTASTLPK	Unmodified	1013.5	0.496415	2644	Q14008;Q14008-3;Q14008-2	CKAP5	Cytoskeleton-associated protein 5	yes	no	0	0	0	0	1	1	1	1	10.335	10.335	2	0.0087379	11575	CM_M04498Bb	69.998	44.104			124920000	29080000	22956000	47135000	25750000	13916	2644	13217	43875;43876;43877;43878	45019;45020;45021;45022	45021			4
HCTELELFKAACR	GlyGly (K)	1747.81	0.813409	5805	Q9P2J3	KLHL9	Kelch-like protein 9	yes	yes	0	1	0	1	1				37.369	37.369	3	0.00030039	43049	CM_M04496Bb	72.29	63.47			16226000	16226000	0	0	0	13917	5805	13218	43879	45023;45024	45023	24406		2
HCTFPHLPGK	Unmodified	1192.58	0.581147	4605	Q96JH7	VCPIP1	Deubiquitinating protein VCIP135	yes	yes	0	0	0	0	1	1	1	1	25.61	25.61	3	0.00043461	30352	CM_M04497Bb	84.213	62.765			123770000	28219000	33583000	29758000	32205000	13918	4605	13219	43880;43881;43882;43883	45025;45026;45027;45028	45026			4
HCVDPTSFLKPIAK	Unmodified	1611.84	0.844298	631	O75691	UTP20	Small subunit processome component 20 homolog	yes	yes	0	0	0	1	1	1	1		46.591	46.591	3	8.4595e-05	54592	CM_M04497Bb	105.65	93.737			79482000	25714000	28422000	25346000	0	13919	631	13220	43884;43885;43886	45029;45030;45031	45030			2
HCVTFVLHEEDHTLGNSLR	Unmodified	2263.08	0.0803989	1066	P0DPB6			yes	yes	0	0	0	0	1	1	1	1	38.352	38.352	4	3.1508e-10	44281	CM_M04499Bb	138.55	129.5			345700000	95933000	93797000	74452000	81523000	13920	1066	13221	43887;43888;43889;43890	45032;45033;45034;45035	45035			4
HDAATCFVDAGNAFKK	GlyGly (K)	1864.85	0.852631	1981	P54920	NAPA	Alpha-soluble NSF attachment protein	yes	yes	0	1	0	1	1	1	1	1	32.56	32.56	3	7.8117e-08	39064	CM_M04498Bb	128.76	116.62			434150000	96392000	118360000	97301000	122090000	13921	1981	13222	43891;43892;43893;43894	45036;45037;45038;45039	45038	9573;9574		4
HDADGQATLLNLLLR	Unmodified	1648.89	0.889668	365	O43242;O43242-2	PSMD3	26S proteasome non-ATPase regulatory subunit 3	yes	no	0	0	0	0	1	1	1	1	69.781	69.781	2	3.2776e-84	82537	CM_M04496Bb	267.43	233.57			424880000	121870000	106810000	96171000	100030000	13922	365	13223	43895;43896;43897;43898	45040;45041;45042;45043	45040			4
HDAVKILK	GlyGly (K)	1036.6	0.602929	3540	Q7Z333;Q7Z333-4;Q7Z333-3	SETX	Probable helicase senataxin	yes	no	0	1	0	1	1	1	1	1	16.196	16.196	2	0.011107	18754	CM_M04497Bb	113.71	65.858			194870000	45040000	47370000	52531000	49928000	13923	3540	13224	43899;43900;43901;43902	45044;45045;45046;45047	45045	16410		4
HDCFLAHK	Unmodified	1026.47	0.470534	104	CON__Q3SZ57			yes	yes	0	0	0	0	2	1	1		12.191	12.191	2;3	0.0090563	13802	CM_M04496Bb	116.54	92.57		+	129950000	62087000	39498000	28363000	0	13924	104	13225	43903;43904;43905;43906	45048;45049;45050;45051	45048			3
HDCVGYVMK	Unmodified	1107.48	0.484135	1884	P51784	USP11	Ubiquitin carboxyl-terminal hydrolase 11	yes	yes	0	0	0	0	1			1	21.046	21.046	2	0.0036886	24542	CM_M04499Bb	85.212	69.772			51754000	20014000	0	0	31739000	13925	1884	13226	43907;43908	45052;45053	45053			2
HDCVGYVMKK	GlyGly (K)	1349.62	0.622026	1884	P51784	USP11	Ubiquitin carboxyl-terminal hydrolase 11	yes	yes	0	1	0	1	2	2	2	2	16.173	16.173	2;3	0.00036957	18741	CM_M04498Bb	120.15	93.771			201190000	42695000	54209000	47710000	56575000	13926	1884	13227	43909;43910;43911;43912;43913;43914;43915;43916	45054;45055;45056;45057;45058;45059;45060;45061	45059	9056;9057		8
HDDPALTLVAGLTSNKPTDK	Unmodified	2092.08	0.0800478	3367	Q6P996;Q6P996-4;Q6P996-5;Q6P996-3;Q6P996-2	PDXDC1	Pyridoxal-dependent decarboxylase domain-containing protein 1	yes	no	0	0	0	1	1	1	1	1	52.355	52.355	3	0.00028783	61599	CM_M04496Bb	64.83	49.065			70747000	19706000	17489000	15206000	18345000	13927	3367	13228	43917;43918;43919;43920	45062;45063;45064;45065	45062			4
HDDPALTLVAGLTSNKPTDK	GlyGly (K)	2206.12	0.122975	3367	Q6P996;Q6P996-4;Q6P996-5;Q6P996-3;Q6P996-2	PDXDC1	Pyridoxal-dependent decarboxylase domain-containing protein 1	yes	no	0	1	0	1		1	1	1	51.802	51.802	3	4.7029e-06	60803	CM_M04497Bb	110.74	93.247			440660000	0	142170000	149670000	148820000	13928	3367	13228	43921;43922;43923	45066;45067;45068	45066	15754;15755		3
HDDPALTLVAGLTSNKPTDKLR	GlyGly (K)	2475.31	0.30815	3367	Q6P996;Q6P996-4;Q6P996-5;Q6P996-3;Q6P996-2	PDXDC1	Pyridoxal-dependent decarboxylase domain-containing protein 1	yes	no	0	1	0	2		1	1	1	52.838	52.838	4	6.7787e-16	62006	CM_M04499Bb	155.87	147.72			573290000	0	215250000	167450000	190590000	13929	3367	13229	43924;43925;43926	45069;45070;45071	45071	15754;15755		3
HDDTTISSWLQSLASFCGAVFR	Unmodified	2497.17	0.169608	4059	Q8NI27	THOC2	THO complex subunit 2	yes	yes	0	0	0	0	1				72.473	72.473	3	6.3465e-08	85943	CM_M04496Bb	125.23	109.33			29630000	29630000	0	0	0	13930	4059	13230	43927	45072	45072			1
HDDYLVMLK	Unmodified	1132.56	0.558681	6121	Q9Y224	C14orf166	UPF0568 protein C14orf166	yes	yes	0	0	0	0				1	43.892	43.892	2	0.004441	51172	CM_M04499Bb	82.279	46.923			29266000	0	0	0	29266000	13931	6121	13231	43928	45073	45073			1
HDELLAEHIK	Unmodified	1203.62	0.624786	3260	Q68E01;Q68E01-3;Q68E01-2;Q68E01-4	INTS3	Integrator complex subunit 3	yes	no	0	0	0	0	1				24.652	24.652	3	0.035765	29091	CM_M04496Bb	29.534	8.8335			10058000	10058000	0	0	0	13932	3260	13232	43929	45074	45074			1
HDFFLQGFTPDR	Unmodified	1478.69	0.694263	5719	Q9NYY3	PLK2	Serine/threonine-protein kinase PLK2	yes	yes	0	0	0	0		1	1		53.339	53.339	2	0.00010865	62778	CM_M04497Bb	96.015	68.917			21257000	0	21257000	0	0	13933	5719	13233	43930;43931	45075;45076;45077	45075			3
HDFIETNGDNCLVTLLPLLNMAYKFR	GlyGly (K)	3207.58	0.584525	25	A5PLL7;A5PLL7-2	TMEM189	Transmembrane protein 189	yes	no	0	1	0	1	1	1			71.5	71.5	4	4.0563e-08	84843	CM_M04497Bb	81.477	75.25			132920000	81371000	51548000	0	0	13934	25	13234	43932;43933	45078;45079	45079	111		2
HDFSTVLTVFPILR	Unmodified	1643.9	0.903527	6098	Q9UPT5;Q9UPT5-2;Q9UPT5-5;Q9UPT5-1;Q9UPT5-6	EXOC7	Exocyst complex component 7	yes	no	0	0	0	0	1				70.414	70.414	2	4.693e-18	83357	CM_M04496Bb	158.05	144.46			42923000	42923000	0	0	0	13935	6098	13235	43934	45080	45080			1
HDFVDLIIK	Unmodified	1098.61	0.607345	3092	Q5H9R7;Q5H9R7-6;Q5H9R7-2;Q5H9R7-5;Q5H9R7-3;Q5H9R7-4	PPP6R3	Serine/threonine-protein phosphatase 6 regulatory subunit 3	yes	no	0	0	0	0	1				56.276	56.276	2	0.0023033	66155	CM_M04496Bb	107.29	67.228			30837000	30837000	0	0	0	13936	3092	13236	43935	45081	45081			1
HDGAFLIR	Unmodified	927.493	0.49265	2180	P62993	GRB2	Growth factor receptor-bound protein 2	yes	yes	0	0	0	0	1		1	1	30.555	30.555	2	0.011397	36681	CM_M04496Bb	92.47	37.859			450820000	128920000	0	159550000	162360000	13937	2180	13237	43936;43937;43938	45082;45083;45084	45082			3
HDGEDVLGNKVER	GlyGly (K)	1580.75	0.754297	2678	Q14191	WRN	Werner syndrome ATP-dependent helicase	yes	yes	0	1	0	1	1	1		1	20.585	20.585	3	3.7063e-05	24329	CM_M04496Bb	94.122	76.91			70898000	23171000	19502000	0	28225000	13938	2678	13238	43939;43940;43941	45085;45086;45087	45085	12847		3
HDGITVAVHK	Unmodified	1075.58	0.577442	399	O43504	LAMTOR5	Ragulator complex protein LAMTOR5	yes	yes	0	0	0	0	1	1	1	2	16.056	16.056	2;3	0.0012303	18581	CM_M04496Bb	71.349	65.867			246630000	45904000	58700000	56396000	85631000	13939	399	13239	43942;43943;43944;43945;43946	45088;45089;45090;45091;45092	45088			5
HDGKDEIIK	GlyGly (K)	1167.59	0.588401	3510	Q7L576;Q7L576-2;Q7L576-3	CYFIP1	Cytoplasmic FMR1-interacting protein 1	yes	no	0	1	0	1	1	2	1		12.572	12.572	2;3	0.018372	14307	CM_M04497Bb	58.981	28.796			174370000	40489000	90847000	43034000	0	13940	3510	13240	43947;43948;43949;43950	45093;45094;45095;45096	45094	16245;16254		3
HDGKEVDEGAWETK	GlyGly (K)	1713.76	0.759442	3624	Q86UE4	MTDH	Protein LYRIC	yes	yes	0	1	0	1		1			18.556	18.556	3	0.0033537	21745	CM_M04497Bb	45.084	38.808			31754000	0	31754000	0	0	13941	3624	13241	43951	45097	45097	16739		1
HDGNVVFSPLGLAWAMAALTLGAR	Unmodified	2466.28	0.284184	62	CON__ENSEMBL:ENSBTAP00000013050			yes	yes	0	0	0	0	1	1		1	74.894	74.894	3	3.6711e-07	88825	CM_M04496Bb	77.053	63.181		+	55471000	23366000	21571000	0	10534000	13942	62	13242	43952;43953;43954	45098;45099;45100;45101	45098			4
HDIAFVEFDNEVQAGAAR	Unmodified	1987.94	0.938803	1017	P09012	SNRPA	U1 small nuclear ribonucleoprotein A	yes	yes	0	0	0	0	1	1	1	1	50.482	50.482	3	1.2643e-14	59110	CM_M04499Bb	146.1	131.63			185700000	68998000	48352000	34944000	33409000	13943	1017	13243	43955;43956;43957;43958	45102;45103;45104;45105	45105			4
HDIAFVEFENDGQAGAAR	Unmodified	1945.89	0.891853	1001	P08579	SNRPB2	U2 small nuclear ribonucleoprotein B''	yes	yes	0	0	0	0	1	1	1	1	45.074	45.074	3	1.7038e-07	52766	CM_M04496Bb	128.44	117.17			159240000	33824000	46424000	42640000	36355000	13944	1001	13244	43959;43960;43961;43962	45106;45107;45108;45109	45106			4
HDIIMPPLPFTSKVHVQTINAK	GlyGly (K)	2599.39	0.394463	5619	Q9NVX0;Q9NVX0-3;Q9NVX0-2	HAUS2	HAUS augmin-like complex subunit 2	yes	no	0	1	0	1	1	1	1		57.025	57.025	4	2.6206e-06	67218	CM_M04496Bb	95.622	87.725			271450000	87133000	86417000	97902000	0	13945	5619	13245	43963;43964;43965	45110;45111;45112	45110	23697		3
HDIMIQENGNGLECFEKSGHCTACLTGK	GlyGly (K)	3319.45	0.44785	2388	Q06203	PPAT	Amidophosphoribosyltransferase	yes	yes	0	1	0	1		1	1	1	40.62	40.62	4	2.588e-20	47098	CM_M04499Bb	145.52	139.74			328100000	0	130810000	87735000	109550000	13946	2388	13246	43966;43967;43968	45113;45114;45115	45115	11470;11471		3
HDIPDLGTMSEAKPHLITHGFSSR	GlyGly (K)	2759.34	0.344946	4532	Q96G21	IMP4	U3 small nucleolar ribonucleoprotein protein IMP4	yes	yes	0	1	0	1	1	1	1	1	43.976	43.976	5	1.1715e-08	51431	CM_M04496Bb	102.6	88.729			247460000	71368000	69765000	58867000	47463000	13947	4532	13247	43969;43970;43971;43972	45116;45117;45118;45119	45116	19718		4
HDIPKAYGSYEELAK	GlyGly (K)	1833.89	0.889728	6107	Q9UQ10	DHDH	Trans-1,2-dihydrobenzene-1,2-diol dehydrogenase	yes	yes	0	1	0	1		1			30.954	30.954	3	0.0052767	37127	CM_M04497Bb	41.378	33.653			20444000	0	20444000	0	0	13948	6107	13248	43973	45120	45120	25617		1
HDKFLDTLR	GlyGly (K)	1257.65	0.646584	6255	Q9Y4A5;Q9Y4A5-2	TRRAP	Transformation/transcription domain-associated protein	yes	no	0	1	0	1	1	1	1	1	29.479	29.479	3	0.0052211	35309	CM_M04496Bb	54.608	33.706			155580000	31730000	42972000	45001000	35875000	13949	6255	13249	43974;43975;43976;43977	45121;45122;45123;45124	45121	26245		4
HDLDLICR	Unmodified	1040.51	0.507314	1605;2118;2119	P36873;P36873-2;P62136;P62136-2;P62136-3;P62140	PPP1CC;PPP1CA;PPP1CB	Serine/threonine-protein phosphatase PP1-gamma catalytic subunit;Serine/threonine-protein phosphatase PP1-alpha catalytic subunit;Serine/threonine-protein phosphatase PP1-beta catalytic subunit	no	no	0	0	0	0		1		1	31.612	31.612	2	6.0511e-05	37903	CM_M04499Bb	162.5	116.08			407320000	0	195310000	0	212010000	13950	1605;2118;2119	13250	43978;43979	45125;45126	45126			1
HDLEDNLLSSLVILEVLSR	Unmodified	2164.17	0.173948	4704	Q96R06	SPAG5	Sperm-associated antigen 5	yes	yes	0	0	0	0	1				73.597	73.597	3	1.3041e-14	87288	CM_M04496Bb	144.33	128.02			54418000	54418000	0	0	0	13951	4704	13251	43980	45127	45127			1
HDLGHFMLR	Oxidation (M)	1140.55	0.549847	1472	P30043	BLVRB	Flavin reductase (NADPH)	yes	yes	0	0	1	0	1	1	1		27.58	27.58	3	0.010893	32667	CM_M04498Bb	49.85	36.179			140140000	42315000	45540000	52286000	0	13952	1472	13252	43981;43982;43983	45128;45129;45130	45130		716	3
HDLGHFMLR	Unmodified	1124.55	0.554933	1472	P30043	BLVRB	Flavin reductase (NADPH)	yes	yes	0	0	0	0	1	1	1	1	32.601	32.601	3	0.00064708	39164	CM_M04496Bb	113.26	98.589			1034700000	294110000	249830000	245340000	245380000	13953	1472	13252	43984;43985;43986;43987	45131;45132;45133;45134	45131			4
HDLHKMAEANR	GlyGly (K)	1434.68	0.67863	6181	Q9Y2R9	MRPS7	28S ribosomal protein S7, mitochondrial	yes	yes	0	1	0	1	1		2		9.6855	9.6855	3;4	0.004955	10858	CM_M04498Bb	48.188	39.081			51959000	15455000	0	36504000	0	13954	6181	13253	43988;43989;43990	45135;45136;45137	45137	25982		3
HDLLPYVTLKR	GlyGly (K)	1467.82	0.819798	621	O75618;O75618-2	DEDD	Death effector domain-containing protein	yes	no	0	1	0	1				1	43.502	43.502	3	0.0038228	50752	CM_M04499Bb	53.569	44.824			9243100	0	0	0	9243100	13955	621	13254	43991	45138	45138	2226		1
HDLNPLIK	Unmodified	948.539	0.539266	1105	P11717	IGF2R	Cation-independent mannose-6-phosphate receptor	yes	yes	0	0	0	0			1		30.455	30.455	2	0.0096504	36463	CM_M04498Bb	109.01	42.019			29597000	0	0	29597000	0	13956	1105	13255	43992	45139	45139			1
HDLPPYR	Unmodified	896.45	0.450451	3841	Q8N163;Q8N163-2	CCAR2	Cell cycle and apoptosis regulator protein 2	yes	no	0	0	0	0	1	1	1	1	17.777	17.777	2	0.0052901	20828	CM_M04497Bb	128.75	114.09			90116000	15228000	23230000	30329000	21328000	13957	3841	13256	43993;43994;43995;43996	45140;45141;45142;45143	45141			4
HDLVKLGFK	GlyGly (K)	1169.66	0.655693	471	O60306	AQR	Intron-binding protein aquarius	yes	yes	0	1	0	1	1				31.878	31.878	3	0.0083023	38080	CM_M04496Bb	47.198	34.106			8304700	8304700	0	0	0	13958	471	13257	43997	45144	45144	1722		1
HDLVVYKGDNK	GlyGly (K)	1400.7	0.704828	5300	Q9H7D0	DOCK5	Dedicator of cytokinesis protein 5	yes	yes	0	1	0	1		1			17.656	17.656	3	0.0051595	20669	CM_M04497Bb	48.741	34.483			8722300	0	8722300	0	0	13959	5300	13258	43998	45145	45145	22402		1
HDMLAWINESLQLNLTK	Unmodified	2025.04	0.0353462	2882	Q15691	MAPRE1	Microtubule-associated protein RP/EB family member 1	yes	yes	0	0	0	0	1	1			70.241	70.241	2;3	1.3504e-16	83070	CM_M04496Bb	127.03	114.39			82023000	0	82023000	0	0	13960	2882	13259	43999;44000	45146;45147	45146			2
HDMNKVLDLELK	GlyGly (K)	1567.8	0.802827	899	P04083	ANXA1	Annexin A1	yes	yes	0	1	0	1	1			1	42.409	42.409	3	0.00064028	49097	CM_M04499Bb	70.54	53.373			194690000	105830000	0	0	88864000	13961	899	13260	44001;44002	45148;45149	45149	3326;3327		2
HDNIKPSDEVYR	GlyGly (K)	1585.75	0.748483	3620	Q86UA1	PRPF39	Pre-mRNA-processing factor 39	yes	yes	0	1	0	1			1		17.364	17.364	3	0.0049788	20253	CM_M04498Bb	46.481	34.213			13143000	0	0	13143000	0	13962	3620	13261	44003	45150	45150	16730		1
HDNLLHGTK	Unmodified	1033.53	0.530492	1386	P25205;P25205-2	MCM3	DNA replication licensing factor MCM3	yes	no	0	0	0	0	2	2	2	1	7.3038	7.3038	2;3	0.0050963	7575	CM_M04496Bb	57.785	39.726			249380000	89912000	32888000	90919000	35662000	13963	1386	13262	44004;44005;44006;44007;44008;44009;44010	45151;45152;45153;45154;45155;45156;45157;45158	45151			7
HDNLLHGTKK	GlyGly (K)	1275.67	0.668383	1386	P25205;P25205-2	MCM3	DNA replication licensing factor MCM3	yes	no	0	1	0	1				1	0.81217	0.81217	3	0.007334	1040	CM_M04499Bb	45.879	38.48			13480000	0	0	0	13480000	13964	1386	13263	44011	45159	45159	6063		1
HDPHKLLEGCLVGGR	GlyGly (K)	1800.91	0.905335	1830	P49821;P49821-2	NDUFV1	NADH dehydrogenase [ubiquinone] flavoprotein 1, mitochondrial	yes	no	0	1	0	1	1		1	1	30.556	30.556	4	0.0003928	36449	CM_M04499Bb	63.181	52.827			86338000	27666000	0	27157000	31515000	13965	1830	13264	44012;44013;44014	45160;45161;45162	45162	8708		3
HDPNMKYELQLANPK	Oxidation (M);GlyGly (K)	1926.93	0.925796	3352	Q6P2Q9	PRPF8	Pre-mRNA-processing-splicing factor 8	yes	yes	0	1	1	1	1			1	28.237	28.237	3	0.0005297	33423	CM_M04499Bb	63.29	51.498			70127000	30216000	0	0	39912000	13966	3352	13265	44015;44016	45163;45164	45164	15691	1620	2
HDPNMKYELQLANPK	GlyGly (K)	1910.93	0.930881	3352	Q6P2Q9	PRPF8	Pre-mRNA-processing-splicing factor 8	yes	yes	0	1	0	1	1		1	1	33.608	33.608	3	0.00012848	40292	CM_M04496Bb	75.764	67.64			232550000	73285000	0	77683000	81581000	13967	3352	13265	44017;44018;44019	45165;45166;45167	45165	15691		3
HDPQAEEALAKR	GlyGly (K)	1477.73	0.727354	4206	Q8WVM7;Q8WVM7-2	STAG1	Cohesin subunit SA-1	yes	no	0	1	0	1	1				15.207	15.207	3	0.0048002	17527	CM_M04496Bb	47.915	36.818			12803000	12803000	0	0	0	13968	4206	13266	44020	45168	45168	18627		1
HDSAQLVLKK	GlyGly (K)	1251.69	0.693535	2573	Q13443;Q13443-2	ADAM9	Disintegrin and metalloproteinase domain-containing protein 9	yes	no	0	1	0	1	2	1	1	2	16.975	16.975	2;3	0.0028396	19673	CM_M04498Bb	57.785	44.092			65926000	22964000	15666000	15945000	11351000	13969	2573	13267	44021;44022;44023;44024;44025;44026	45169;45170;45171;45172;45173;45174	45172	12375;12376		6
HDSEQDNSDNNTIFVQGLGENVTIESVADYFK	Unmodified	3584.62	0.617929	1587	P35637;P35637-2	FUS	RNA-binding protein FUS	yes	no	0	0	0	0	1	1			70.16	70.16	3	2.126e-48	82969	CM_M04496Bb	199.3	197.35			418630000	310760000	107870000	0	0	13970	1587	13268	44027;44028	45175;45176	45175			2
HDSFVPCSEK	Unmodified	1204.52	0.518272	6192	Q9Y2X7;Q9Y2X7-3	GIT1	ARF GTPase-activating protein GIT1	yes	no	0	0	0	0	1	1			18.737	18.737	2	0.0016071	21857	CM_M04496Bb	83.783	47.597			33471000	12480000	20991000	0	0	13971	6192	13269	44029;44030	45177;45178	45177			1
HDSFWDK	Unmodified	933.398	0.398081	6030	Q9ULC5;Q9ULC5-3;Q9ULC5-4	ACSL5	Long-chain-fatty-acid--CoA ligase 5	yes	no	0	0	0	0	1	1	1	1	23.11	23.11	2	0.019511	27336	CM_M04496Bb	101.64	84.716			79240000	14772000	18459000	23908000	22101000	13972	6030	13270	44031;44032;44033;44034	45179;45180;45181;45182	45179			4
HDSFWDKLIFAK	GlyGly (K)	1619.81	0.809627	6030	Q9ULC5;Q9ULC5-3;Q9ULC5-4	ACSL5	Long-chain-fatty-acid--CoA ligase 5	yes	no	0	1	0	1		1			58.871	58.871	3	0.0068833	69483	CM_M04497Bb	56.936	47.093			11460000	0	11460000	0	0	13973	6030	13271	44035	45183	45183	25299;25300		0
HDSFWNLVTILVLQGR	Unmodified	1897.02	0.0210168	4997	Q9BW27;Q9BW27-3	NUP85	Nuclear pore complex protein Nup85	yes	no	0	0	0	0	1	1	2	2	72.417	72.417	2;3	2.3657e-87	85718	CM_M04499Bb	256.95	226.74			960780000	210190000	205390000	290420000	254780000	13974	4997	13272	44036;44037;44038;44039;44040;44041	45184;45185;45186;45187;45188;45189	45189			6
HDTKLLILALER	GlyGly (K)	1534.88	0.883126	3352	Q6P2Q9	PRPF8	Pre-mRNA-processing-splicing factor 8	yes	yes	0	1	0	1		1		1	51.249	51.249	3	0.0011357	60244	CM_M04497Bb	65.043	55.531			80686000	0	38361000	0	42325000	13975	3352	13273	44042;44043	45190;45191	45190	15686		2
HDVGAYMLMYK	Oxidation (M)	1342.61	0.604979	2235	P78527;P78527-2	PRKDC	DNA-dependent protein kinase catalytic subunit	yes	no	0	0	1	0	1		1		33.627	33.627	2	4.6118e-05	40368	CM_M04498Bb	107.57	94.197			30589000	13673000	0	16916000	0	13976	2235	13274	44044;44045	45192;45193	45193		1229	2
HDVGAYMLMYK	Unmodified	1326.61	0.610064	2235	P78527;P78527-2	PRKDC	DNA-dependent protein kinase catalytic subunit	yes	no	0	0	0	0		1	1	1	43.328	43.328	2	2.6306e-06	50531	CM_M04498Bb	134.05	103.48			641940000	0	268370000	236480000	137090000	13977	2235	13274	44046;44047;44048	45194;45195;45196	45195			3
HDVGAYMLMYKGANR	GlyGly (K)	1838.86	0.855608	2235	P78527;P78527-2	PRKDC	DNA-dependent protein kinase catalytic subunit	yes	no	0	1	0	1		1			38.103	38.103	3	4.846e-05	44106	CM_M04497Bb	95.651	82.859			102930000	0	102930000	0	0	13978	2235	13275	44049	45197	45197	10841		1
HDVGAYMLMYKGANR	Oxidation (M);GlyGly (K)	1854.85	0.850522	2235	P78527;P78527-2	PRKDC	DNA-dependent protein kinase catalytic subunit	yes	no	0	1	1	1			1		29.708	29.708	3	0.00038694	35652	CM_M04498Bb	67.275	60.547			15202000	0	0	15202000	0	13979	2235	13275	44050	45198	45198	10841	1229	1
HDVGLPGVSR	Unmodified	1035.55	0.546142	2218	P78316;P78316-2	NOP14	Nucleolar protein 14	yes	no	0	0	0	0	1	1	1	1	27.311	27.311	2	0.00066903	32472	CM_M04497Bb	94.692	77.452			112550000	25761000	29961000	29158000	27670000	13980	2218	13276	44051;44052;44053;44054	45199;45200;45201;45202	45200			4
HDVIKGLLATSLLPR	GlyGly (K)	1746.02	0.0152031	5008	Q9BWH6;Q9BWH6-2	RPAP1	RNA polymerase II-associated protein 1	yes	no	0	1	0	1	1		1	1	59.97	59.97	3	2.804e-05	70850	CM_M04496Bb	106.42	98.51			205180000	65256000	0	76816000	63110000	13981	5008	13277	44055;44056;44057	45203;45204;45205	45203	21459		2
HDVIVTIITAAK	Unmodified	1279.75	0.749987	2970	Q29RF7;Q29RF7-3	PDS5A	Sister chromatid cohesion protein PDS5 homolog A	yes	no	0	0	0	0	1	1	1	1	52.408	52.408	2	1.2329e-13	61422	CM_M04499Bb	166.55	130.15			185330000	0	57284000	57499000	70548000	13982	2970	13278	44058;44059;44060;44061	45206;45207;45208;45209	45209			4
HDVKFPLDSTGSELK	GlyGly (K)	1785.89	0.889728	209	O14562	UBFD1	Ubiquitin domain-containing protein UBFD1	yes	yes	0	1	0	1	1	1	1	1	37.01	37.01	3	0.00024529	42634	CM_M04497Bb	69.431	58.577			589830000	129170000	150850000	151630000	158180000	13983	209	13279	44062;44063;44064;44065	45210;45211;45212;45213;45214	45212	624;627		5
HDVMAHVHTFGHCCPK	Unmodified	1931.83	0.834161	1502	P30566;P30566-2	ADSL	Adenylosuccinate lyase	yes	no	0	0	0	0	2	3	2	3	18.39	18.39	3;4;5	6.9941e-05	21501	CM_M04496Bb	90.707	86.238			317430000	63979000	93336000	85398000	74716000	13984	1502	13280	44066;44067;44068;44069;44070;44071;44072;44073;44074;44075	45215;45216;45217;45218;45219;45220;45221;45222;45223;45224	45215			9
HDVPYLFQKYVK	GlyGly (K)	1649.86	0.856577	3780	Q8IXN7	RIMKLA	N-acetylaspartylglutamate synthase A	yes	yes	0	1	0	1				1	44.936	44.936	3	0.00081642	52481	CM_M04499Bb	100.72	85.183			14276000	0	0	0	14276000	13985	3780	13281	44076	45225	45225	17246		0
HDVTCTVSGGGR	Unmodified	1244.56	0.556783	2251	P82933	MRPS9	28S ribosomal protein S9, mitochondrial	yes	yes	0	0	0	0	1			1	10.79	10.79	2	0.050657	12204	CM_M04499Bb	39.657	15.502			39421000	22457000	0	0	16965000	13986	2251	13282	44077;44078	45226;45227	45227			2
HDVVFLITK	Unmodified	1070.61	0.612431	2291	Q00610;Q00610-2	CLTC	Clathrin heavy chain 1	yes	no	0	0	0	0	1	1	1	1	43.937	43.937	2	0.00029178	51922	CM_M04496Bb	138.98	109.83			896440000	241710000	245030000	208370000	201330000	13987	2291	13283	44079;44080;44081;44082	45228;45229;45230;45231;45232;45233;45234;45235	45229			8
HDWDYCEHR	Unmodified	1316.5	0.499268	1231	P17568	NDUFB7	NADH dehydrogenase [ubiquinone] 1 beta subcomplex subunit 7	yes	yes	0	0	0	0	1	1	2	2	15.65	15.65	2;3	0.0071171	18161	CM_M04499Bb	54.066	51.542			70126000	13471000	16738000	21154000	18763000	13988	1231	13284	44083;44084;44085;44086;44087;44088	45236;45237;45238;45239;45240;45241	45240			6
HDWIINR	Unmodified	952.488	0.487899	1949	P53701	HCCS	Cytochrome c-type heme lyase	yes	yes	0	0	0	0			1		29.328	29.328	2	2.6609e-05	35037	CM_M04498Bb	153.88	127.78			61172000	0	0	61172000	0	13989	1949	13285	44089	45242	45242			1
HDYWLLAGIINHGYAR	Unmodified	1897.96	0.958751	2749	Q14839;Q14839-2	CHD4	Chromodomain-helicase-DNA-binding protein 4	yes	no	0	0	0	0	1	1	1	1	61.981	61.981	3	9.9283e-15	73069	CM_M04498Bb	146.96	129.16			577840000	156260000	149300000	152860000	119420000	13990	2749	13286	44090;44091;44092;44093	45243;45244;45245;45246	45245			4
HEAAKEVFVK	GlyGly (K)	1270.67	0.666986	2036	P57740;P57740-2;P57740-3	NUP107	Nuclear pore complex protein Nup107	yes	no	0	1	0	1	1	1	1		16.46	16.46	3	0.0044814	19138	CM_M04496Bb	71.614	45.602			786290000	232410000	265670000	288210000	0	13991	2036	13287	44094;44095;44096	45247;45248;45249	45247	9818		0
HEAELLSKK	GlyGly (K)	1167.62	0.624786	4631	Q96L91;Q96L91-4;Q96L91-3;Q96L91-5;Q96L91-2	EP400	E1A-binding protein p400	yes	no	0	1	0	1	1	1	1		12.816	12.816	2	0.021797	14589	CM_M04498Bb	66.351	26.083			30962000	9476900	10280000	11205000	0	13992	4631	13288	44097;44098;44099	45250;45251;45252	45252	20121		3
HEAFESDLAAHQDR	Unmodified	1624.72	0.722997	421;1126	O43707;O43707-2;P35609;P35609-2;Q08043;P12814;P12814-2;P12814-3;P12814-4	ACTN4;ACTN2;ACTN3;ACTN1	Alpha-actinin-4;Alpha-actinin-2;Alpha-actinin-3;Alpha-actinin-1	no	no	0	0	0	0	2	1	1	1	21.145	21.145	2;3	1.0872e-14	24927	CM_M04497Bb	150.68	113.99			572750000	146200000	33235000	188960000	204360000	13993	421;1126	13289	44100;44101;44102;44103;44104	45253;45254;45255;45256;45257	45255			4
HEAFETDFTVHK	Unmodified	1459.67	0.673193	2628	Q13813;Q13813-3;Q13813-2	SPTAN1	Spectrin alpha chain, non-erythrocytic 1	yes	no	0	0	0	0	1	1	1	1	29.555	29.555	3	0.0044094	35356	CM_M04496Bb	52.495	43.75			180230000	37591000	51443000	53531000	37660000	13994	2628	13290	44105;44106;44107;44108	45258;45259;45260;45261	45258			4
HEAFKNHVFNVDNAK	GlyGly (K)	1882.91	0.907444	4691	Q96Q15;Q96Q15-2	SMG1	Serine/threonine-protein kinase SMG1	yes	no	0	1	0	1		2	2	1	23.239	23.239	3;4	3.4134e-05	27567	CM_M04499Bb	104.41	84.285			483870000	0	238260000	216460000	29159000	13995	4691	13291	44109;44110;44111;44112;44113	45262;45263;45264;45265;45266	45266	20299		5
HEALLFLVF	Unmodified	1087.61	0.606617	4044	Q8NFZ0;Q8NFZ0-2	FBXO18	F-box only protein 18	yes	no	0	0	0	0				1	72.256	72.256	2	0.029436	85572	CM_M04499Bb	51.787	37.863			9982200	0	0	0	9982200	13996	4044	13292	44114	45267	45267			1
HEALLYTWLAEHKPLVLCGPPGSGK	Unmodified	2772.44	0.442141	2683	Q14204	DYNC1H1	Cytoplasmic dynein 1 heavy chain 1	yes	yes	0	0	0	1	2	1	1	1	62.473	62.473	4;5	1.6154e-22	73690	CM_M04498Bb	158.77	146.81			726630000	193970000	190900000	187820000	153940000	13997	2683	13293	44115;44116;44117;44118;44119	45268;45269;45270;45271;45272	45271			5
HEALMSDLSAYGSSIQALR	Unmodified	2048	0.999689	2628	Q13813;Q13813-3;Q13813-2	SPTAN1	Spectrin alpha chain, non-erythrocytic 1	yes	no	0	0	0	0	1	1	1		57.963	57.963	3	4.1234e-05	68313	CM_M04497Bb	65.808	59.08			82910000	25785000	31539000	25586000	0	13998	2628	13294	44120;44121;44122	45273;45274;45275	45274			2
HEAMITDLEER	Oxidation (M)	1358.61	0.613629	1581	P35579	MYH9	Myosin-9	yes	yes	0	0	1	0	1	1	2	2	25.099	25.099	2	4.7223e-05	29550	CM_M04496Bb	107.15	94.928			91021000	15115000	15310000	30452000	30143000	13999	1581	13295	44123;44124;44125;44126;44127;44128	45276;45277;45278;45279;45280;45281	45276		786	6
HEAMITDLEER	Unmodified	1342.62	0.618715	1581	P35579	MYH9	Myosin-9	yes	yes	0	0	0	0	1	1	1	1	31.66	31.66	2	1.158e-07	37784	CM_M04498Bb	147.95	123.02			490300000	125020000	108760000	127740000	128780000	14000	1581	13295	44129;44130;44131;44132	45282;45283;45284;45285	45284			3
HEAVMNVKK	GlyGly (K)	1168.6	0.602277	674	O76064;O76064-3	RNF8	E3 ubiquitin-protein ligase RNF8	yes	no	0	1	0	1			1	1	9.7862	9.7862	2;3	0.011135	10956	CM_M04499Bb	43.635	35.703			13679000	0	0	0	13679000	14001	674	13296	44133;44134	45286;45287	45287	2446		2
HECGAAFTSK	Unmodified	1106.48	0.481493	2609;2610	Q13619;Q13619-2;Q13620-1;Q13620;Q13620-3	CUL4A;CUL4B	Cullin-4A;Cullin-4B	no	no	0	0	0	0	1	1	1		9.8435	9.8435	2	0.0014601	11074	CM_M04497Bb	84.615	69.116			88883000	27664000	35185000	26034000	0	14002	2609;2610	13297	44135;44136;44137	45288;45289;45290	45289			3
HECGAAFTSKLEGMFK	GlyGly (K)	1925.88	0.876403	2609;2610	Q13619;Q13619-2;Q13620-1;Q13620;Q13620-3	CUL4A;CUL4B	Cullin-4A;Cullin-4B	no	no	0	1	0	1	1	1	1		49.024	49.024	3	0.00074019	57507	CM_M04497Bb	55.344	50.24			185360000	71241000	57875000	56238000	0	14003	2609;2610	13298	44138;44139;44140	45291;45292;45293	45292	12557;12558		3
HECGAAFTSKLEGMFK	Oxidation (M);GlyGly (K)	1941.87	0.871317	2609;2610	Q13619;Q13619-2;Q13620-1;Q13620;Q13620-3	CUL4A;CUL4B	Cullin-4A;Cullin-4B	no	no	0	1	1	1			1		37.754	37.754	3	0.0022528	43627	CM_M04498Bb	44.925	40.295			17731000	0	0	17731000	0	14004	2609;2610	13298	44141	45294	45294	12557;12558	1402	1
HECQANGPEDLNR	Unmodified	1538.65	0.653203	2065	P60981;P60981-2	DSTN	Destrin	yes	no	0	0	0	0	1	2	2	2	13.123	13.123	2;3	2.2545e-18	14874	CM_M04499Bb	178.81	141.62			273210000	54022000	76078000	73193000	69912000	14005	2065	13299	44142;44143;44144;44145;44146;44147;44148	45295;45296;45297;45298;45299;45300;45301	45300			7
HEDSAIPR	Unmodified	923.446	0.446094	4761	Q99459	CDC5L	Cell division cycle 5-like protein	yes	yes	0	0	0	0	1		1		10.991	10.991	2	0.03455	12254	CM_M04496Bb	58.782	42.628			26200000	13599000	0	12602000	0	14006	4761	13300	44149;44150	45302;45303	45302			2
HEDSLLKDLFQDYER	GlyGly (K)	2020.95	0.949034	1501	P30532	CHRNA5	Neuronal acetylcholine receptor subunit alpha-5	yes	yes	0	1	0	1		1			59.963	59.963	3	0.0046462	70755	CM_M04497Bb	42.095	31.898			56541000	0	56541000	0	0	14007	1501	13301	44151	45304	45304	6695		1
HEDVCTALLITAFNSLAWK	Unmodified	2188.1	0.0986748	5368	Q9HAV4	XPO5	Exportin-5	yes	yes	0	0	0	0	1	1	2	1	71.536	71.536	2;3	3.3963e-07	84824	CM_M04498Bb	128.54	120.93			299470000	88882000	62419000	105070000	43099000	14008	5368	13302	44152;44153;44154;44155;44156	45305;45306;45307;45308;45309	45308			5
HEEEKFFLNAK	GlyGly (K)	1504.73	0.731042	6353	Q9Y673;Q9Y673-2	ALG5	Dolichyl-phosphate beta-glucosyltransferase	yes	no	0	1	0	1		1			28.861	28.861	3	0.0032832	34494	CM_M04497Bb	54.784	44.129			44772000	0	44772000	0	0	14009	6353	13303	44157	45310	45310	26698;26699		1
HEEFEEGCK	Unmodified	1163.46	0.455338	5395	Q9HC38-2;Q9HC38-3	GLOD4	Glyoxalase domain-containing protein 4	yes	no	0	0	0	0	1		1		10.673	10.673	2	0.0062801	11934	CM_M04496Bb	75.109	66.769			18021000	8930200	0	9091100	0	14010	5395	13304	44158;44159	45311;45312	45311			2
HEELMLGDPCLK	Unmodified	1440.67	0.674121	978	P07814	EPRS	Bifunctional glutamate/proline--tRNA ligase;Glutamate--tRNA ligase;Proline--tRNA ligase	yes	yes	0	0	0	0	1	1	1	1	41.522	41.522	2	8.4669e-09	48286	CM_M04497Bb	133.89	112.99			142690000	33716000	37663000	35811000	35495000	14011	978	13305	44160;44161;44162;44163	45313;45314;45315;45316;45317	45314			5
HEELMLGDPCLKDLK	GlyGly (K)	1910.92	0.923019	978	P07814	EPRS	Bifunctional glutamate/proline--tRNA ligase;Glutamate--tRNA ligase;Proline--tRNA ligase	yes	yes	0	1	0	1				1	44.594	44.594	3	0.00065359	52083	CM_M04499Bb	65.219	53.613			0	0	0	0	0	14012	978	13306	44164	45318	45318	3826		1
HEEMNIKELK	GlyGly (K)	1383.68	0.681649	5715	Q9NYU1	UGGT2	UDP-glucose:glycoprotein glucosyltransferase 2	yes	yes	0	1	0	1				1	22.526	22.526	3	0.011328	26627	CM_M04499Bb	41.54	31.752			14040000	0	0	0	14040000	14013	5715	13307	44165	45319	45319	24037		1
HEEVKELYQR	GlyGly (K)	1443.71	0.710641	3630	Q86UV5;Q86UV5-2;Q86UV5-8;Q86UV5-3;Q86UV5-7	USP48	Ubiquitin carboxyl-terminal hydrolase 48	yes	no	0	1	0	1	2	2	2	2	17.608	17.608	2;3	0.00015845	20563	CM_M04496Bb	124.23	105.92			191280000	44209000	47986000	53114000	45971000	14014	3630	13308	44166;44167;44168;44169;44170;44171;44172;44173	45320;45321;45322;45323;45324;45325;45326;45327	45321	16750		8
HEFQAETK	Unmodified	988.461	0.461409	2482	Q12931;Q12931-2	TRAP1	Heat shock protein 75 kDa, mitochondrial	yes	no	0	0	0	0	1	1	1	1	5.8087	5.8087	2	4.0799e-08	6600	CM_M04498Bb	157.91	113.3			121800000	35386000	23539000	29806000	33068000	14015	2482	13309	44174;44175;44176;44177	45328;45329;45330;45331;45332;45333;45334;45335	45331			8
HEGALETLLR	Unmodified	1137.61	0.614222	4181	Q8WUM4;Q8WUM4-2;Q8WUM4-3	PDCD6IP	Programmed cell death 6-interacting protein	yes	no	0	0	0	0				1	38.639	38.639	2	0.028096	44682	CM_M04499Bb	48.423	12.543			42885000	0	0	0	42885000	14016	4181	13310	44178	45336	45336			1
HEGFAAALGDGKEPEGIFSR	GlyGly (K)	2201.05	0.0501447	5054	Q9BYC9	MRPL20	39S ribosomal protein L20, mitochondrial	yes	yes	0	1	0	1	1	1			46.32	46.32	3	2.29e-07	54118	CM_M04496Bb	123.55	114.27			89877000	47571000	42306000	0	0	14017	5054	13311	44179;44180	45337;45338	45337	21620		2
HEGLDAIENAVENLDATSDKQR	GlyGly (K)	2538.19	0.194637	537;1059	O75044;P0DMP2;P0DJJ0	SRGAP2;SRGAP2B;SRGAP2C	SLIT-ROBO Rho GTPase-activating protein 2;SLIT-ROBO Rho GTPase-activating protein 2B;SLIT-ROBO Rho GTPase-activating protein 2C	no	no	0	1	0	1	2	1	2	2	55.294	55.294	3;4	8.0113e-11	65139	CM_M04496Bb	137.09	122.92			268250000	71838000	59024000	81921000	55463000	14018	537;1059	13312	44181;44182;44183;44184;44185;44186;44187	45339;45340;45341;45342;45343;45344;45345;45346	45339	1960		8
HEGLGAFYK	Unmodified	1020.5	0.50288	3318	Q6NUK1;Q6NUK1-2	SLC25A24	Calcium-binding mitochondrial carrier protein SCaMC-1	yes	no	0	0	0	0			1		28.322	28.322	2	0.00060853	33742	CM_M04498Bb	133.6	62.257			55168000	0	0	55168000	0	14019	3318	13313	44188	45347	45347			1
HEGNIKYVNDVR	GlyGly (K)	1556.77	0.769553	5824	Q9UBC3;Q9UBC3-3;Q9UBC3-6;Q9UBC3-8;Q9UBC3-7;Q9UBC3-2;Q9UBC3-4;Q9UBC3-5	DNMT3B	DNA (cytosine-5)-methyltransferase 3B	yes	no	0	1	0	1				1	18.789	18.789	2	9.459e-09	22017	CM_M04499Bb	134.2	107.75			18867000	0	0	0	18867000	14020	5824	13314	44189	45348	45348	24527		1
HEGVFICR	Unmodified	1016.49	0.486184	1322	P22087	FBL	rRNA 2'-O-methyltransferase fibrillarin	yes	yes	0	0	0	0	1	1	1	1	23.285	23.285	2	0.00065738	27561	CM_M04496Bb	140.98	102.85			667200000	126720000	163010000	193270000	184200000	14021	1322	13315	44190;44191;44192;44193	45349;45350;45351;45352	45349			4
HEGVSCDACLK	Unmodified	1274.54	0.538356	5762	Q9P0J7	KCMF1	E3 ubiquitin-protein ligase KCMF1	yes	yes	0	0	0	0	1	1	1	1	15.068	15.068	2	0.00028424	17432	CM_M04497Bb	93.649	86.003			42385000	9832800	11827000	11096000	9629600	14022	5762	13316	44194;44195;44196;44197	45353;45354;45355;45356	45354			4
HEGVSCDACLKGNFR	GlyGly (K)	1862.82	0.815199	5762	Q9P0J7	KCMF1	E3 ubiquitin-protein ligase KCMF1	yes	yes	0	1	0	1	1	1	1	1	22.788	22.788	3	3.5178e-10	26907	CM_M04499Bb	136.99	132.95			141640000	24645000	27894000	46542000	42554000	14023	5762	13317	44198;44199;44200;44201	45357;45358;45359;45360	45360	24294		4
HEHQLMLMR	Unmodified	1193.58	0.579767	4236	Q8WXF1;Q8WXF1-2	PSPC1	Paraspeckle component 1	yes	no	0	0	0	0	1	1	1	1	24.431	24.431	3	0.00077428	28779	CM_M04498Bb	94.85	76.515			306770000	66677000	64926000	86604000	88568000	14024	4236	13318	44202;44203;44204;44205	45361;45362;45363;45364	45363			3
HEHQVMLMR	Oxidation (M)	1195.56	0.559032	2825	Q15233;Q15233-2	NONO	Non-POU domain-containing octamer-binding protein	yes	no	0	0	1	0	1		1		13.37	13.37	2	0.034523	13803	CM_M04496Bb	44.395	17.793			24973000	16039000	0	8933400	0	14025	2825	13319	44206;44207	45365;45366	45365		1507;1508	2
HEHQVMLMR	Unmodified	1179.56	0.564117	2825	Q15233;Q15233-2	NONO	Non-POU domain-containing octamer-binding protein	yes	no	0	0	0	0	2	1	2	1	18.371	18.371	2;3	0.0019414	21487	CM_M04496Bb	72.928	55.697			718620000	186620000	133820000	282940000	115240000	14026	2825	13319	44208;44209;44210;44211;44212;44213	45367;45368;45369;45370;45371;45372;45373	45367			7
HEIEAAIVR	Unmodified	1036.57	0.566543	2608	Q13618;Q13618-2;Q13618-3	CUL3	Cullin-3	yes	no	0	0	0	0	1	1			24.919	24.919	2	0.015249	29503	CM_M04497Bb	85.212	65.508			0	0	0	0	0	14027	2608	13320	44214;44215	45374;45375	45375			2
HEILDADGICSPGEKVENK	GlyGly (K)	2224.04	0.0430104	5623	Q9NW08;Q9NW08-2	POLR3B	DNA-directed RNA polymerase III subunit RPC2	yes	no	0	1	0	1	1	1	1	1	32.651	32.651	3	4.2466e-05	39330	CM_M04496Bb	82.865	55.716			110710000	26775000	26907000	30536000	26494000	14028	5623	13321	44216;44217;44218;44219	45376;45377;45378;45379	45376	23722;23723		4
HEILLSQSVR	Unmodified	1180.66	0.656421	1980	P54886;P54886-2	ALDH18A1	Delta-1-pyrroline-5-carboxylate synthase;Glutamate 5-kinase;Gamma-glutamyl phosphate reductase	yes	no	0	0	0	0	1	1	1	1	28.596	28.596	2	0.0010222	34111	CM_M04497Bb	87.308	60.705			181430000	42001000	43044000	40777000	55609000	14029	1980	13322	44220;44221;44222;44223	45380;45381;45382;45383	45381			4
HEILQWVLQTDSQQ	Unmodified	1723.85	0.852948	4395	Q96AG4	LRRC59	Leucine-rich repeat-containing protein 59	yes	yes	0	0	0	0		1	1	1	61.812	61.812	2	1.5335e-09	72798	CM_M04499Bb	132.76	107.11			268640000	0	95822000	84076000	88740000	14030	4395	13323	44224;44225;44226	45384;45385;45386;45387	45387			3
HEILTDMKEFTK	GlyGly (K)	1604.79	0.786843	1451	P28715;P28715-3	ERCC5	DNA repair protein complementing XP-G cells	yes	no	0	1	0	1			1		38.348	38.348	3	0.0097676	44407	CM_M04498Bb	52.79	36.653			15199000	0	0	15199000	0	14031	1451	13324	44227	45388	45388	6456		0
HEIVPKDIR	GlyGly (K)	1219.67	0.66732	1397	P25788;P25788-2	PSMA3	Proteasome subunit alpha type-3	yes	no	0	1	0	1	1	1	1	2	20.696	20.696	2;3	0.0026446	24458	CM_M04496Bb	109.71	55.189			204520000	46307000	40052000	9935300	108230000	14032	1397	13325	44228;44229;44230;44231;44232	45389;45390;45391;45392;45393	45389	6121		5
HEKDLYFLTNK	GlyGly (K)	1520.76	0.762343	2667	Q14156;Q14156-2	EFR3A	Protein EFR3 homolog A	yes	no	0	1	0	1	1	1		1	32.372	32.372	3	0.0057046	38698	CM_M04497Bb	46.985	32.295			190220000	60738000	59437000	0	70046000	14033	2667	13326	44233;44234;44235	45394;45395;45396	45395	12795;12797		2
HEKEIDAYIVQAK	GlyGly (K)	1656.85	0.847135	5275	Q9H6H4;Q9H6H4-2	REEP4	Receptor expression-enhancing protein 4	yes	no	0	1	0	1				1	29.42	29.42	3	0.00017556	35210	CM_M04499Bb	78.486	51.388			57486000	0	0	0	57486000	14034	5275	13327	44236	45397	45397	22330		1
HEKFSEVLK	GlyGly (K)	1229.64	0.640436	1120	P12277	CKB	Creatine kinase B-type	yes	yes	0	1	0	1			1		21.867	21.867	3	0.032278	25772	CM_M04498Bb	40.724	26.729			57947000	0	0	57947000	0	14035	1120	13328	44237	45398	45398	4619;4620		0
HEKLQEALQR	GlyGly (K)	1364.72	0.716061	2275	P98171;P98171-2	ARHGAP4	Rho GTPase-activating protein 4	yes	no	0	1	0	1	1	2	2	1	17.047	17.047	2;3	0.0012571	19798	CM_M04498Bb	68.557	53.356			71814000	8906700	28771000	26281000	7855400	14036	2275	13329	44238;44239;44240;44241;44242;44243	45399;45400;45401;45402;45403;45404	45402	11032		6
HEKVANGLLGDQGLPGVFVLYELSPMMVK	GlyGly (K)	3254.68	0.683176	6138	Q9Y282;Q9Y282-3	ERGIC3	Endoplasmic reticulum-Golgi intermediate compartment protein 3	yes	no	0	1	0	1		1		1	71.145	71.145	4	1.3754e-06	84442	CM_M04497Bb	58.688	53.027			167390000	0	106980000	0	60410000	14037	6138	13330	44244;44245	45405;45406	45405	25820;25821		2
HEKVQENCIDLVGR	GlyGly (K)	1809.88	0.87918	609	O75533	SF3B1	Splicing factor 3B subunit 1	yes	yes	0	1	0	1	2	1	2	2	26.339	26.339	3;4	6.6303e-07	31206	CM_M04498Bb	119.17	108.53			612980000	148410000	101450000	173640000	189470000	14038	609	13331	44246;44247;44248;44249;44250;44251;44252	45407;45408;45409;45410;45411;45412;45413	45410	2189		7
HELDSKTIDPK	GlyGly (K)	1395.7	0.699408	380	O43347	MSI1	RNA-binding protein Musashi homolog 1	yes	yes	0	1	0	1				1	16.246	16.246	2	0.0017686	18844	CM_M04499Bb	80.165	32.591			29356000	0	0	0	29356000	14039	380	13332	44253	45414	45414	1388		1
HELELPHLTSALHPVHPDIKLQK	GlyGly (K)	2765.5	0.497682	660	O75925;O75925-2;O75925-3	PIAS1	E3 SUMO-protein ligase PIAS1	yes	no	0	1	0	1	1	1	1		47.828	47.828	5	4.6204e-07	55825	CM_M04498Bb	103.4	96.047			439000000	151470000	139720000	147800000	0	14040	660	13333	44254;44255;44256	45415;45416;45417	45417	2418		3
HELFTPPVIGSHPDESGSKFQLK	GlyGly (K)	2663.33	0.334365	2018	P56282;P56282-2;P56282-3	POLE2	DNA polymerase epsilon subunit 2	yes	no	0	1	0	1			1	1	47.145	47.145	4	4.8883e-07	55129	CM_M04499Bb	100.19	92.383			264820000	0	0	142540000	122280000	14041	2018	13334	44257;44258	45418;45419	45419	9763		2
HELIEFR	Unmodified	942.492	0.492316	2291	Q00610;Q00610-2	CLTC	Clathrin heavy chain 1	yes	no	0	0	0	0	1			1	33.156	33.156	2	0.0032724	39580	CM_M04499Bb	134.06	67.063			353240000	155380000	0	0	197860000	14042	2291	13335	44259;44260	45420;45421	45421			2
HELKLLEK	GlyGly (K)	1122.64	0.639708	919	P04920;P04920-2;P04920-3	SLC4A2	Anion exchange protein 2	yes	no	0	1	0	1	1	1	1	1	22.75	22.75	2	0.0012937	26992	CM_M04496Bb	138.98	79.994			67970000	18299000	22082000	15191000	12398000	14043	919	13336	44261;44262;44263;44264	45422;45423;45424;45425	45422	3453		4
HELLQPFNVLYEK	Unmodified	1628.86	0.856243	6112	Q9UQ80;Q9UQ80-2	PA2G4	Proliferation-associated protein 2G4	yes	no	0	0	0	0	1	1	2	1	57.508	57.508	2;3	1.7263e-09	67794	CM_M04496Bb	136.7	117.95			769470000	174020000	202430000	212020000	181000000	14044	6112	13337	44265;44266;44267;44268;44269	45426;45427;45428;45429;45430	45426			5
HELLQPFNVLYEKEGEFVAQFK	GlyGly (K)	2778.4	0.401716	6112	Q9UQ80;Q9UQ80-2	PA2G4	Proliferation-associated protein 2G4	yes	no	0	1	0	1			1		69.36	69.36	3	7.5485e-39	82039	CM_M04498Bb	161.04	150.5			0	0	0	0	0	14045	6112	13338	44270	45431	45431	25627		1
HELLSLASSNHLGK	Unmodified	1504.8	0.799791	328	O15372	EIF3H	Eukaryotic translation initiation factor 3 subunit H	yes	yes	0	0	0	0	1	1	1	2	32.763	32.763	2;3	1.4169e-10	39169	CM_M04497Bb	140.01	108.82			1770400000	375210000	491450000	465880000	437870000	14046	328	13339	44271;44272;44273;44274;44275	45432;45433;45434;45435;45436	45433			4
HELLSLASSNHLGKNLQLLMDR	GlyGly (K)	2602.36	0.364954	328	O15372	EIF3H	Eukaryotic translation initiation factor 3 subunit H	yes	yes	0	1	0	1			1	1	57.315	57.315	4	2.5636e-06	67421	CM_M04498Bb	94.632	82.504			152170000	0	0	77254000	74913000	14047	328	13340	44276;44277	45437;45438	45437	1143		2
HELLTKALHLLK	GlyGly (K)	1528.91	0.908947	660	O75925;O75925-2;O75925-3	PIAS1	E3 SUMO-protein ligase PIAS1	yes	no	0	1	0	1	1	1	1		47.682	47.682	3	0.00027251	55814	CM_M04497Bb	78.692	69.18			57173000	17683000	21155000	18336000	0	14048	660	13341	44278;44279;44280	45439;45440;45441	45440	2419		3
HELMQYDLEMAAQDLASKK	GlyGly (K)	2334.1	0.0984168	748	O95219;O95219-2	SNX4	Sorting nexin-4	yes	no	0	1	0	1		1	1	1	55.043	55.043	3	3.7407e-05	64688	CM_M04499Bb	103.17	87.579			118130000	0	33908000	53239000	30982000	14049	748	13342	44281;44282;44283	45442;45443;45444	45444	2723		3
HELQANCYEEVK	Unmodified	1518.68	0.677292	1358	P23528	CFL1	Cofilin-1	yes	yes	0	0	0	0	2	2	1	1	21.337	21.337	2;3	8.1717e-14	24861	CM_M04499Bb	168.3	136.88			532830000	127660000	130170000	134400000	140600000	14050	1358	13343	44284;44285;44286;44287;44288;44289	45445;45446;45447;45448;45449;45450	45450			6
HELQANCYEEVKDR	Unmodified	1789.81	0.805346	1358	P23528	CFL1	Cofilin-1	yes	yes	0	0	0	1	1	1	1	1	18.433	18.433	3	1.3837e-14	21545	CM_M04496Bb	145.43	131.71			759750000	173550000	206330000	250270000	129600000	14051	1358	13344	44290;44291;44292;44293	45451;45452;45453;45454	45451			2
HELQANCYEEVKDR	GlyGly (K)	1903.85	0.848274	1358	P23528	CFL1	Cofilin-1	yes	yes	0	1	0	1	1	2	1	2	19.744	19.744	2;3	6.177e-07	23270	CM_M04498Bb	119.87	110.08			499860000	112940000	100890000	175090000	110940000	14052	1358	13344	44294;44295;44296;44297;44298;44299	45455;45456;45457;45458;45459;45460	45458	5887		6
HELQVEMK	Unmodified	1012.5	0.501166	502	O60610;O60610-2;O60610-3	DIAPH1	Protein diaphanous homolog 1	yes	no	0	0	0	0	1	1			20.741	20.741	2	0.010796	24382	CM_M04496Bb	95.502	34.742			31885000	16727000	15158000	0	0	14053	502	13345	44300;44301	45461;45462	45461			2
HELQVEMKK	GlyGly (K)	1254.64	0.639056	502	O60610;O60610-2;O60610-3	DIAPH1	Protein diaphanous homolog 1	yes	no	0	1	0	1	1	1		1	16.03	16.03	2	0.00057193	18604	CM_M04499Bb	138.98	104.17			46029000	12639000	14393000	0	18996000	14054	502	13346	44302;44303;44304	45463;45464;45465	45465	1855		3
HELSSKLLQPLVPR	GlyGly (K)	1729.98	0.983903	3931	Q8N8A6	DDX51	ATP-dependent RNA helicase DDX51	yes	yes	0	1	0	1	1			1	45.44	45.44	3	5.8834e-06	52927	CM_M04499Bb	112.44	102.1			126270000	63563000	0	0	62710000	14055	3931	13347	44305;44306	45466;45467	45467	17711		0
HELTGHKVAVK	GlyGly (K)	1331.73	0.730983	2515	Q13131;Q13131-2	PRKAA1	5'-AMP-activated protein kinase catalytic subunit alpha-1	yes	no	0	1	0	1	1				9.9979	9.9979	3	0.0049325	11101	CM_M04496Bb	49.472	34.328			22217000	22217000	0	0	0	14056	2515	13348	44307	45468	45468	12128		1
HELVFVDTKGVVK	GlyGly (K)	1583.87	0.867142	803	O95625	ZBTB11	Zinc finger and BTB domain-containing protein 11	yes	yes	0	1	0	1	1	1	1	1	37.479	37.479	3	5.0395e-07	43270	CM_M04497Bb	116.24	90.52			335080000	82767000	91874000	80152000	80291000	14057	803	13349	44308;44309;44310;44311	45469;45470;45471;45472	45470	2933		4
HEMLPASLIQAQR	Unmodified	1492.78	0.782032	1900	P52209;P52209-2	PGD	6-phosphogluconate dehydrogenase, decarboxylating	yes	no	0	0	0	0		1	1	1	44.233	44.233	3	0.00022513	51762	CM_M04497Bb	78.705	69.975			107590000	0	43365000	37996000	26224000	14058	1900	13350	44312;44313;44314	45473;45474;45475	45473			1
HEMLPEFYK	Oxidation (M)	1208.55	0.553595	3647	Q86VP6;Q86VP6-2;Q86VP6-3	CAND1	Cullin-associated NEDD8-dissociated protein 1	yes	no	0	0	1	0	1	1		1	32.737	32.737	2	0.0039954	39189	CM_M04497Bb	79.474	50.987			75571000	16793000	28541000	0	30238000	14059	3647	13351	44315;44316;44317	45476;45477;45478	45477		1680	3
HEMPPHIYAITDTAYR	Unmodified	1913.91	0.909417	1581	P35579;P35579-2	MYH9	Myosin-9	yes	no	0	0	0	0	1	1			38.889	38.889	3	1.1994e-05	44841	CM_M04496Bb	113.4	105.27			142520000	73757000	68765000	0	0	14060	1581	13352	44318;44319	45479;45480;45481;45482	45479			4
HEMVVYEAASAIVNLPGCSAK	Unmodified	2245.09	0.0871238	6355	Q9Y678	COPG1	Coatomer subunit gamma-1	yes	yes	0	0	0	0	1	1	1		61.613	61.613	3	5.9923e-06	72721	CM_M04497Bb	89.859	80.801			59776000	20712000	23678000	15385000	0	14061	6355	13353	44320;44321;44322	45483;45484;45485	45484			3
HENAIKYLGQDYEQLR	GlyGly (K)	2090.02	0.0181163	970	P07384	CAPN1	Calpain-1 catalytic subunit	yes	yes	0	1	0	1	1	2	2	2	39.093	39.093	3;4	8.866e-06	45227	CM_M04497Bb	113.47	104.1			988750000	145250000	331300000	239750000	272440000	14062	970	13354	44323;44324;44325;44326;44327;44328;44329	45486;45487;45488;45489;45490;45491;45492;45493	45489	3790		8
HENALSKIK	GlyGly (K)	1152.63	0.625121	4642	Q96M89;Q96M89-2	CCDC138	Coiled-coil domain-containing protein 138	yes	no	0	1	0	1		1	1	1	13.34	13.34	2	0.0016257	15382	CM_M04498Bb	123.86	72.894			55672000	0	15532000	23545000	16595000	14063	4642	13355	44330;44331;44332	45494;45495;45496;45497	45496	20147;20148		4
HENIIGINDIIR	Unmodified	1405.77	0.767762	1448	P28482;P28482-2	MAPK1	Mitogen-activated protein kinase 1	yes	no	0	0	0	0		1	1	1	51.73	51.73	2	0.00061445	60798	CM_M04497Bb	83.862	26.263			40916000	0	14970000	14500000	11445000	14064	1448	13356	44333;44334;44335	45498;45499;45500	45498			3
HENILQFIGAEKR	GlyGly (K)	1667.87	0.874353	1416	P27037;P27037-2	ACVR2A	Activin receptor type-2A	yes	no	0	1	0	1	1	1	1		45.66	45.66	3	0.00014797	53514	CM_M04496Bb	80.746	61.914			101120000	36448000	37214000	27460000	0	14065	1416	13357	44336;44337;44338	45501;45502;45503	45501	6243		3
HENYDEALR	Unmodified	1145.51	0.510151	5413	Q9HCS7	XAB2	Pre-mRNA-splicing factor SYF1	yes	yes	0	0	0	0	1	1	1	1	17.319	17.319	2	0.0032828	20125	CM_M04498Bb	86.794	53.436			51896000	12785000	12435000	15108000	11568000	14066	5413	13358	44339;44340;44341;44342	45504;45505;45506;45507	45506			4
HENYDEHISNFHSKLK	GlyGly (K)	2110.98	0.982065	3575	Q7Z624	CAMKMT	Calmodulin-lysine N-methyltransferase	yes	yes	0	1	0	1			1		21.208	21.208	4	0.00019598	24952	CM_M04498Bb	68.283	63.3			39479000	0	0	39479000	0	14067	3575	13359	44343	45508	45508	16549		1
HEPIGVCGAITPWNFPLLMLVWK	Oxidation (M)	2693.39	0.386206	1750	P47895	ALDH1A3	Aldehyde dehydrogenase family 1 member A3	yes	yes	0	0	1	0	2	1	2	1	72.64	72.64	3	2.2804e-06	85464	CM_M04499Bb	77.391	66.587			310790000	116840000	50392000	74944000	68610000	14068	1750	13360	44344;44345;44346;44347;44348;44349	45509;45510;45511;45512;45513;45514	45514		871	6
HEPIGVCGAITPWNFPLLMLVWK	Unmodified	2677.39	0.391292	1750	P47895	ALDH1A3	Aldehyde dehydrogenase family 1 member A3	yes	yes	0	0	0	0	1	2	2	1	73.266	73.266	2;3	1.1973e-21	86970	CM_M04497Bb	159.52	142.79			6069700000	2707300000	2106300000	1219600000	36414000	14069	1750	13360	44350;44351;44352;44353;44354;44355	45515;45516;45517;45518;45519;45520	45517			6
HEPLVLFCESCDTLTCR	Unmodified	2135.94	0.94383	2538	Q13263;Q13263-2	TRIM28	Transcription intermediary factor 1-beta	yes	no	0	0	0	0	2	2	2	2	51.453	51.453	2;3	1.2842e-09	60418	CM_M04498Bb	131.56	125.65			1045300000	290300000	208090000	286090000	260820000	14070	2538	13361	44356;44357;44358;44359;44360;44361;44362;44363	45521;45522;45523;45524;45525;45526;45527;45528	45525			8
HEQALFIYVHILK	Unmodified	1609.9	0.898048	4602	Q96JC1;Q96JC1-2	VPS39	Vam6/Vps39-like protein	yes	no	0	0	0	0		1			56.957	56.957	3	0.024267	67194	CM_M04497Bb	31.656	24.278			10959000	0	10959000	0	0	14071	4602	13362	44364	45529	45529			1
HEQEYMEVR	Unmodified	1219.53	0.529171	2837	Q15363	TMED2	Transmembrane emp24 domain-containing protein 2	yes	yes	0	0	0	0	1	1	1	1	18.673	18.673	2	0.0020272	21670	CM_M04498Bb	117.7	102.32			237560000	50993000	69445000	71929000	45196000	14072	2837	13363	44365;44366;44367;44368	45530;45531;45532;45533	45532			4
HEQIDQPQDVNSFAGGHPGLFQDSKNSDLYSIMK	Oxidation (M);GlyGly (K)	3931.81	0.807144	1593	P35869	AHR	Aryl hydrocarbon receptor	yes	yes	0	1	1	1	1				46.43	46.43	4	1.0203e-05	54234	CM_M04496Bb	54.647	50.574			30520000	30520000	0	0	0	14073	1593	13364	44369	45534	45534	7210;7211	793	1
HEQIDQPQDVNSFAGGHPGLFQDSKNSDLYSIMK	GlyGly (K)	3915.81	0.812229	1593	P35869	AHR	Aryl hydrocarbon receptor	yes	yes	0	1	0	1		1			52.964	52.964	5	1.3415e-05	62317	CM_M04497Bb	52.486	47.629			97986000	0	97986000	0	0	14074	1593	13364	44370	45535	45535	7210;7211		1
HEQNIDCGGGYVK	Unmodified	1475.65	0.646326	1430	P27797	CALR	Calreticulin	yes	yes	0	0	0	0	2	2	2	1	17.135	17.135	2;3	8.8532e-42	19961	CM_M04496Bb	218.62	200.56			2735300000	851730000	970410000	884570000	28594000	14075	1430	13365	44371;44372;44373;44374;44375;44376;44377	45536;45537;45538;45539;45540;45541;45542;45543	45537			8
HEQVENCLLTSPFEDIFKQCLR	GlyGly (K)	2876.36	0.358548	2675	Q14181;Q14181-2	POLA2	DNA polymerase alpha subunit B	yes	no	0	1	0	1	1	1	2	1	67.052	67.052	3;4	2.5117e-06	79249	CM_M04498Bb	93.73	86.477			149760000	27244000	32871000	59880000	29768000	14076	2675	13366	44378;44379;44380;44381;44382	45544;45545;45546;45547;45548;45549	45547	12832		6
HESAEIFVVCQGFLAPDK	Unmodified	2045.99	0.988062	3796	Q8IY81	FTSJ3	pre-rRNA processing protein FTSJ3	yes	yes	0	0	0	0	1	1	1	1	58.946	58.946	3	9.0036e-05	69540	CM_M04497Bb	84.829	74.689			93893000	22766000	25848000	21569000	23710000	14077	3796	13367	44383;44384;44385;44386	45550;45551;45552;45553	45551			4
HESENLYSIACDKPQQVR	GlyGly (K)	2287.07	0.0651428	1115	P12110;P12110-3;P12110-2	COL6A2	Collagen alpha-2(VI) chain	yes	no	0	1	0	1	1	1	1	1	31.582	31.582	3	7.3237e-05	37873	CM_M04499Bb	77.468	69.756			84281000	20793000	16220000	24859000	22409000	14078	1115	13368	44387;44388;44389;44390	45554;45555;45556;45557	45557	4587		4
HESQMDSVVK	Unmodified	1158.53	0.533922	2295	Q00765	REEP5	Receptor expression-enhancing protein 5	yes	yes	0	0	0	0			1	1	15.357	15.357	2	5.9704e-05	17736	CM_M04498Bb	132.01	84.162			119530000	0	0	65242000	54292000	14079	2295	13369	44391;44392	45558;45559	45558			2
HESQMDSVVKDLK	GlyGly (K)	1628.78	0.78282	2295	Q00765	REEP5	Receptor expression-enhancing protein 5	yes	yes	0	1	0	1	1	1			28.751	28.751	3	0.00029828	34283	CM_M04496Bb	72.321	56.934			150960000	77891000	73066000	0	0	14080	2295	13370	44393;44394	45560;45561	45560	11131		2
HESWLLHR	Unmodified	1076.55	0.551562	1428	P27707	DCK	Deoxycytidine kinase	yes	yes	0	0	0	0	1	1	1	1	24.804	24.804	3	0.002744	29232	CM_M04498Bb	104.21	89.542			222350000	51682000	66498000	52467000	51703000	14081	1428	13371	44395;44396;44397;44398	45562;45563;45564;45565	45564			4
HETEFAELEVKTR	GlyGly (K)	1701.83	0.832213	801	O95619	YEATS4	YEATS domain-containing protein 4	yes	yes	0	1	0	1		1			30.866	30.866	3	0.00064287	37000	CM_M04497Bb	67.275	53.312			29176000	0	29176000	0	0	14082	801	13372	44399	45566	45566	2926		1
HETFITSSGK	Unmodified	1105.54	0.540388	3262	Q69YN4;Q69YN4-3	KIAA1429	Protein virilizer homolog	yes	no	0	0	0	0				1	16.374	16.374	2	0.0068227	19052	CM_M04499Bb	66.568	42.413			11249000	0	0	0	11249000	14083	3262	13373	44400	45567	45567			1
HETLKELEALGK	GlyGly (K)	1480.79	0.788557	3283	Q6I9Y2	THOC7	THO complex subunit 7 homolog	yes	yes	0	1	0	1	1	1	1	1	32.936	32.936	3	0.0012347	39377	CM_M04497Bb	63.944	50.963			278680000	60852000	73533000	78199000	66098000	14084	3283	13374	44401;44402;44403;44404	45568;45569;45570;45571	45569	15415;15418		4
HETLTSLNLEK	Unmodified	1283.67	0.672131	4383	Q96A26	FAM162A	Protein FAM162A	yes	yes	0	0	0	0		1	1	1	32.144	32.144	2	2.4753e-39	38554	CM_M04499Bb	219.03	162.6			223360000	0	75810000	63849000	83699000	14085	4383	13375	44405;44406;44407	45572;45573;45574	45574			3
HETLTSLNLEKK	GlyGly (K)	1525.81	0.810021	4383	Q96A26	FAM162A	Protein FAM162A	yes	yes	0	1	0	1	1	1	1	1	26.931	26.931	3	1.1411e-05	31958	CM_M04497Bb	100.55	80.976			300290000	70333000	70477000	78752000	80727000	14086	4383	13376	44408;44409;44410;44411	45575;45576;45577;45578	45576	19273;19274		4
HETWSGHVISS	Unmodified	1238.57	0.568	6188	Q9Y2V2	CARHSP1	Calcium-regulated heat stable protein 1	yes	yes	0	0	0	0	1	1	1	1	24.511	24.511	2	0.0003474	28870	CM_M04499Bb	91.318	83.386			639100000	137370000	153330000	175850000	172550000	14087	6188	13377	44412;44413;44414;44415	45579;45580;45581;45582	45582			4
HEVININLK	Unmodified	1078.61	0.613493	2233	P78417;P78417-3;P78417-2	GSTO1	Glutathione S-transferase omega-1	yes	no	0	0	0	0	1		1		33.973	33.973	2	4.6275e-20	40906	CM_M04496Bb	193.41	118.2			780770000	367310000	0	413460000	0	14088	2233	13378	44416;44417	45583;45584	45583			2
HEVLLISAEQDK	Unmodified	1380.72	0.724894	2285	Q00341;Q00341-2	HDLBP	Vigilin	yes	no	0	0	0	0	1	1		1	33.461	33.461	2	1.0986e-13	40337	CM_M04496Bb	167.12	134.27			62830000	18094000	20745000	0	23991000	14089	2285	13379	44418;44419;44420	45585;45586;45587	45585			3
HEVSGETVVFQGGALGK	Unmodified	1713.87	0.868598	3212	Q5VYK3	ECM29	Proteasome-associated protein ECM29 homolog	yes	yes	0	0	0	0			1		38.273	38.273	3	1.4523e-05	44284	CM_M04498Bb	87.519	77.034			19834000	0	0	19834000	0	14090	3212	13380	44421	45588	45588			0
HEVSGETVVFQGGALGKTPDGQGLSTYK	GlyGly (K)	2975.46	0.462479	3212	Q5VYK3	ECM29	Proteasome-associated protein ECM29 homolog	yes	yes	0	1	0	1	2	2	2		43.651	43.651	3;4	2.4171e-20	50837	CM_M04497Bb	147.11	130.58			536930000	140490000	235140000	161300000	0	14091	3212	13381	44422;44423;44424;44425;44426;44427	45589;45590;45591;45592;45593;45594	45592	15185		6
HEVSPLPCHAVGPYSCK	Unmodified	1936.89	0.892387	3453	Q6ZNB6;Q6ZNB6-2	NFXL1	NF-X1-type zinc finger protein NFXL1	yes	no	0	0	0	0			1	1	28.175	28.175	3	0.0072318	33499	CM_M04499Bb	38.696	31.406			84502000	0	0	36241000	48261000	14092	3453	13382	44428;44429	45595;45596	45596			2
HEVTILGGLNEFVVK	Unmodified	1653.91	0.909007	2127	P62256;P62256-2	UBE2H	Ubiquitin-conjugating enzyme E2 H	yes	no	0	0	0	0	2	2	2	1	62.615	62.615	2;3	6.765e-10	73979	CM_M04496Bb	140.78	108.26			167650000	47344000	45395000	60324000	14591000	14093	2127	13383	44430;44431;44432;44433;44434;44435;44436	45597;45598;45599;45600;45601;45602;45603	45598			7
HEWKIVASEK	GlyGly (K)	1339.69	0.688449	6402	Q9Y6Y0	IVNS1ABP	Influenza virus NS1A-binding protein	yes	yes	0	1	0	1			1		21.96	21.96	3	0.0057261	25934	CM_M04498Bb	49.466	38.302			9265600	0	0	9265600	0	14094	6402	13384	44437	45604	45604	26833		1
HEYFMHATDK	Unmodified	1277.55	0.549907	2654	Q14118	DAG1	Dystroglycan;Alpha-dystroglycan;Beta-dystroglycan	yes	yes	0	0	0	0	2	2	2	2	16.903	16.903	2;3	0.00035354	19612	CM_M04498Bb	102.07	85.527			134790000	33798000	31291000	41782000	27923000	14095	2654	13385	44438;44439;44440;44441;44442;44443;44444;44445	45605;45606;45607;45608;45609;45610;45611;45612;45613	45610			9
HEYGSPGILEFFHHQLK	Unmodified	2038.01	0.00609502	3510;4511	Q7L576;Q7L576-2;Q7L576-3;Q96F07;Q96F07-2	CYFIP1;CYFIP2	Cytoplasmic FMR1-interacting protein 1;Cytoplasmic FMR1-interacting protein 2	no	no	0	0	0	0	1	1	1	1	52.638	52.638	4	0.00010475	61801	CM_M04497Bb	75.574	67.19			71531000	19314000	16786000	17267000	18164000	14096	3510;4511	13386	44446;44447;44448;44449	45614;45615;45616;45617	45615			4
HEYHLQYLALALAQK	Unmodified	1796.96	0.957354	5008	Q9BWH6;Q9BWH6-2;Q9BWH6-3	RPAP1	RNA polymerase II-associated protein 1	yes	no	0	0	0	0	1	1	1	1	54.246	54.246	3	6.5858e-05	63618	CM_M04499Bb	93.243	82.818			76010000	20710000	12283000	22850000	20166000	14097	5008	13387	44450;44451;44452;44453	45618;45619;45620;45621	45621			2
HEYLPKMPTQSEVDNVFDTGLR	GlyGly (K)	2689.28	0.280615	4895	Q9BSB4	ATG101	Autophagy-related protein 101	yes	yes	0	1	0	1	2	2	1	1	55.253	55.253	3;4	1.7135e-15	64814	CM_M04498Bb	150.94	141.13			629380000	227710000	185020000	123670000	92983000	14098	4895	13388	44454;44455;44456;44457;44458;44459	45622;45623;45624;45625;45626;45627;45628	45626	21116		7
HFAAATK	Unmodified	744.392	0.391873	5058	Q9BYD6	MRPL1	39S ribosomal protein L1, mitochondrial	yes	yes	0	0	0	0				1	12.992	12.992	2	0.056118	14952	CM_M04499Bb	59.609	23.022			36487000	0	0	0	36487000	14099	5058	13389	44460	45629	45629			1
HFADGLETDGTLQKCFEDSNGK	GlyGly (K)	2582.13	0.134345	5234	Q9H410;Q9H410-3;Q9H410-2;Q9H410-4	DSN1	Kinetochore-associated protein DSN1 homolog	yes	no	0	1	0	1	1	1	1	1	40.46	40.46	3	1.0482e-07	46858	CM_M04498Bb	120.4	101.36			157290000	36452000	44859000	36688000	39293000	14100	5234	13390	44461;44462;44463;44464	45630;45631;45632;45633	45632	22176		4
HFADLLPGFLQAVNDSCYQNDDSVLK	Unmodified	2965.39	0.391622	160	O00410;O00410-3;O00410-2	IPO5	Importin-5	yes	no	0	0	0	0	1	1	1	1	70.324	70.324	3	6.5185e-42	83166	CM_M04496Bb	198.22	191.96			950160000	290680000	257710000	208500000	193260000	14101	160	13391	44465;44466;44467;44468	45634;45635;45636;45637	45634			4
HFADQKVVVGNK	GlyGly (K)	1454.76	0.763011	358	O43156	TTI1	TELO2-interacting protein 1 homolog	yes	yes	0	1	0	1	1	1	2	1	18.034	18.034	2;3	3.4883e-05	21132	CM_M04496Bb	105.4	83.248			135010000	15436000	11905000	89562000	18105000	14102	358	13392	44469;44470;44471;44472;44473	45638;45639;45640;45641;45642	45638	1274;1275		5
HFAGDVLGYVTPWNSHGYDVTKVFGSK	GlyGly (K)	3094.49	0.493719	5012	Q9BWS9;Q9BWS9-2;Q9BWS9-3	CHID1	Chitinase domain-containing protein 1	yes	no	0	1	0	1	1				63.414	63.414	4	8.0577e-05	74833	CM_M04496Bb	48.759	42.464			47210000	47210000	0	0	0	14103	5012	13393	44474	45643	45643	21475;21476		1
HFALSGK	Unmodified	758.408	0.407523	2227	P78362;P78362-2	SRPK2	SRSF protein kinase 2;SRSF protein kinase 2 N-terminal;SRSF protein kinase 2 C-terminal	yes	no	0	0	0	0	1	1		1	15.916	15.916	2	0.031987	18389	CM_M04499Bb	80.462	33.799			69882000	21638000	23704000	0	24541000	14104	2227	13394	44475;44476;44477	45644;45645;45646	45646			3
HFATKLDK	GlyGly (K)	1072.57	0.566543	369	O43286	B4GALT5	Beta-1,4-galactosyltransferase 5	yes	yes	0	1	0	1	1	1	1	1	12.952	12.952	2	0.013946	14822	CM_M04498Bb	88.948	28.16			142540000	37064000	41429000	28251000	35794000	14105	369	13395	44478;44479;44480;44481	45647;45648;45649;45650	45649	1351		4
HFCGGTLISPK	Unmodified	1215.61	0.607028	78	CON__P06868			yes	yes	0	0	0	0				1	28.443	28.443	2	0.0041419	34057	CM_M04499Bb	69.812	35.004		+	39451000	0	0	0	39451000	14106	78	13396	44482	45651	45651			1
HFCNKLWNATK	GlyGly (K)	1531.74	0.735416	1413	P26640	VARS	Valine--tRNA ligase	yes	yes	0	1	0	1				1	26.189	26.189	3	0.0074732	31158	CM_M04499Bb	60.255	41.987			21916000	0	0	0	21916000	14107	1413	13397	44483	45652	45652	6222		0
HFCPNVPIILVANK	Unmodified	1620.88	0.881018	2150	P62745	RHOB	Rho-related GTP-binding protein RhoB	yes	yes	0	0	0	0	1	1	2	1	56.693	56.693	2;3	3.9001e-18	66881	CM_M04497Bb	160.36	126.98			225250000	51267000	62653000	65009000	46319000	14108	2150	13398	44484;44485;44486;44487;44488	45653;45654;45655;45656;45657	45654			5
HFCPNVPIILVANKK	GlyGly (K)	1863.02	0.0189083	2150	P62745	RHOB	Rho-related GTP-binding protein RhoB	yes	yes	0	1	0	1				1	48.728	48.728	3	0.00034122	57165	CM_M04499Bb	69.716	57.333			0	0	0	0	0	14109	2150	13399	44489	45658	45658	10363		1
HFCPNVPIILVGNK	Unmodified	1606.87	0.865368	2096;992	P08134;P61586	RHOC;RHOA	Rho-related GTP-binding protein RhoC;Transforming protein RhoA	no	no	0	0	0	0	2	2	2	1	55.653	55.653	2;3	3.7037e-28	65200	CM_M04499Bb	194.94	173.47			6531600000	1816800000	1749500000	1523800000	1441600000	14110	992;2096	13400	44490;44491;44492;44493;44494;44495;44496	45659;45660;45661;45662;45663;45664;45665;45666	45666			8
HFCPNVPIILVGNKK	GlyGly (K)	1849	0.00325824	2096;992	P08134;P61586	RHOC;RHOA	Rho-related GTP-binding protein RhoC;Transforming protein RhoA	no	no	0	1	0	1	1	1	1	1	47.849	47.849	3	5.5014e-05	55971	CM_M04498Bb	90.412	83.531			1098900000	251700000	282190000	264260000	300770000	14111	992;2096	13401	44497;44498;44499;44500	45667;45668;45669;45670	45669	3889;3890		3
HFDETVNR	Unmodified	1016.47	0.467557	914	P04843	RPN1	Dolichyl-diphosphooligosaccharide--protein glycosyltransferase subunit 1	yes	yes	0	0	0	0	1				13.051	13.051	2	0.038956	14779	CM_M04496Bb	57.281	41.842			113870000	113870000	0	0	0	14112	914	13402	44501	45671	45671			1
HFDGEDYTCITFQPDLSKFK	GlyGly (K)	2561.15	0.153289	2342	Q02880;Q02880-2	TOP2B	DNA topoisomerase 2-beta	yes	no	0	1	0	1	1	1			55.127	55.127	3	0.00043752	64890	CM_M04497Bb	52.612	49.559			45110000	22591000	22519000	0	0	14113	2342	13403	44502;44503	45672;45673	45673	11303		2
HFDGSYSTFGEHR	Unmodified	1538.65	0.653855	65	CON__ENSEMBL:ENSBTAP00000024146			yes	yes	0	0	0	0	2	2	1	1	22.936	22.936	2;3	2.705e-09	27131	CM_M04496Bb	132.78	122.83		+	801640000	162330000	187820000	254950000	196550000	14114	65	13404	44504;44505;44506;44507;44508;44509	45674;45675;45676;45677;45678;45679	45675			6
HFDTYHR	Unmodified	974.436	0.435863	4829	Q99959;Q99959-2	PKP2	Plakophilin-2	yes	no	0	0	0	0	1				8.7022	8.7022	3	0.052555	9627	CM_M04496Bb	35.494	22.457			9330700	9330700	0	0	0	14115	4829	13405	44510	45680	45680			1
HFDWLYAR	Unmodified	1106.53	0.529764	4707	Q96RF0-2;Q96RF0;Q96RF0-3	SNX18	Sorting nexin-18	yes	no	0	0	0	0	1		1		44.52	44.52	2	0.011042	52139	CM_M04496Bb	94.262	64.689			86976000	43208000	0	43768000	0	14116	4707	13406	44511;44512	45681;45682	45681			2
HFDWLYER	Unmodified	1164.54	0.535243	6329	Q9Y5X1	SNX9	Sorting nexin-9	yes	yes	0	0	0	0	1	1	1	1	43.828	43.828	2	0.002955	51101	CM_M04497Bb	131.06	113.15			182950000	43418000	59667000	43694000	36167000	14117	6329	13407	44513;44514;44515;44516	45683;45684;45685;45686	45684			4
HFEANNGKLPDNK	GlyGly (K)	1596.76	0.764468	5806	Q9P2J5;Q9P2J5-2;Q9P2J5-3	LARS	Leucine--tRNA ligase, cytoplasmic	yes	no	0	1	0	1	1	1	1		15.037	15.037	3	0.00021448	17419	CM_M04498Bb	75.89	63.123			75686000	30876000	24273000	20536000	0	14118	5806	13408	44517;44518;44519	45687;45688;45689	45689	24423;24424		3
HFEATDILVSK	Unmodified	1258.66	0.655752	523	O60841	EIF5B	Eukaryotic translation initiation factor 5B	yes	yes	0	0	0	0	1	1	1	1	41.248	41.248	2	6.0819e-05	47646	CM_M04499Bb	107.21	82.984			345510000	79863000	104910000	88963000	71775000	14119	523	13409	44520;44521;44522;44523	45690;45691;45692;45693	45693			4
HFEATDILVSKISR	GlyGly (K)	1728.92	0.915883	523	O60841	EIF5B	Eukaryotic translation initiation factor 5B	yes	yes	0	1	0	1		1		1	48.195	48.195	3	0.0006888	56320	CM_M04499Bb	62.287	49.927			66156000	0	39335000	0	26821000	14120	523	13410	44524;44525	45694;45695	45695	1924		2
HFEDKTLK	GlyGly (K)	1130.57	0.572023	4147	Q8TEP8	CEP192	Centrosomal protein of 192 kDa	yes	yes	0	1	0	1		1	1		12.567	12.567	2	0.023326	14380	CM_M04497Bb	71.342	41.157			37419000	0	17607000	19812000	0	14121	4147	13411	44526;44527	45696;45697	45696	18448		2
HFEDLEFQQLEHESR	Unmodified	1942.88	0.880954	3599	Q86SQ0;Q86SQ0-2;Q86SQ0-3	PHLDB2	Pleckstrin homology-like domain family B member 2	yes	no	0	0	0	0		1			41.658	41.658	3	0.027531	48426	CM_M04497Bb	28.319	18.22			17427000	0	17427000	0	0	14122	3599	13412	44528	45698	45698			1
HFEDTSYGYKDFSR	GlyGly (K)	1864.8	0.801641	6393	Q9Y6P5;Q9Y6P5-2;Q9Y6P5-3	SESN1	Sestrin-1	yes	no	0	1	0	1	1	1	1	1	28.326	28.326	3	3.018e-05	33733	CM_M04498Bb	103.76	97.033			270580000	59940000	80489000	63601000	66554000	14123	6393	13413	44529;44530;44531;44532	45699;45700;45701;45702	45701	26799		4
HFELGGDK	Unmodified	901.429	0.429381	2255	P83881;Q969Q0	RPL36A;RPL36AL	60S ribosomal protein L36a;60S ribosomal protein L36a-like	yes	no	0	0	0	0	2		1	1	18.441	18.441	1;2	2.6094e-05	21383	CM_M04498Bb	152.63	87.827			1393600000	427770000	0	612980000	352840000	14124	2255	13414	44533;44534;44535;44536	45703;45704;45705;45706	45705			3
HFELGGDKK	Unmodified	1029.52	0.524344	2255	P83881;Q969Q0	RPL36A;RPL36AL	60S ribosomal protein L36a;60S ribosomal protein L36a-like	yes	no	0	0	0	1	1	2	1	2	12.615	12.615	2;3	0.010095	14404	CM_M04497Bb	57.59	38.495			376580000	65733000	136370000	51740000	122740000	14125	2255	13415	44537;44538;44539;44540;44541;44542	45707;45708;45709;45710;45711;45712	45708			5
HFEQAIER	Unmodified	1028.5	0.503943	6280	Q9Y4W6	AFG3L2	AFG3-like protein 2	yes	yes	0	0	0	0		1	1	1	16.788	16.788	2	0.011519	19499	CM_M04499Bb	91.853	40.165			108330000	0	36181000	40159000	31987000	14126	6280	13416	44543;44544;44545	45713;45714;45715	45715			3
HFESQSDDPHFHEK	Unmodified	1738.73	0.733562	1996	P55210;P55210-4;P55210-3	CASP7	Caspase-7;Caspase-7 subunit p20;Caspase-7 subunit p11	yes	no	0	0	0	0	1	1	1	1	13.067	13.067	3	6.3185e-05	14851	CM_M04497Bb	89.507	83.03			81774000	17046000	25325000	21680000	17723000	14127	1996	13417	44546;44547;44548;44549	45716;45717;45718;45719	45717			4
HFESQSDDPHFHEKK	GlyGly (K)	1980.87	0.871452	1996	P55210;P55210-4;P55210-3	CASP7	Caspase-7;Caspase-7 subunit p20;Caspase-7 subunit p11	yes	no	0	1	0	1	1	1	1	1	10.923	10.923	3	0.00024773	12356	CM_M04497Bb	69.716	61.935			52070000	14751000	11828000	12343000	13148000	14128	1996	13418	44550;44551;44552;44553	45720;45721;45722;45723	45721	9664;9665		4
HFFLYGEFPGDER	Unmodified	1612.73	0.731042	1264	P18887	XRCC1	DNA repair protein XRCC1	yes	yes	0	0	0	0	2	1	2		54.21	54.21	2;3	1.5365e-06	63852	CM_M04496Bb	120.68	100.9			79142000	33865000	15608000	29668000	0	14129	1264	13419	44554;44555;44556;44557;44558	45724;45725;45726;45727;45728	45724			5
HFFTVTDPR	Unmodified	1118.55	0.550893	5011	Q9BWM7	SFXN3	Sideroflexin-3	yes	yes	0	0	0	0	1		1		32.985	32.985	2	0.0021088	39513	CM_M04498Bb	116.88	69.035			54516000	23688000	0	30828000	0	14130	5011	13420	44559;44560	45729;45730	45730			2
HFGAEYR	Unmodified	878.404	0.403501	913	P04818;P04818-2	TYMS	Thymidylate synthase	yes	no	0	0	0	0		1	1	1	13.653	13.653	2	0.010017	15528	CM_M04499Bb	122.15	66.128			415260000	0	154920000	146430000	113920000	14131	913	13421	44561;44562;44563	45731;45732;45733	45733			1
HFGATVCK	Unmodified	918.438	0.438172	3070	Q56NI9;Q56NI9-2	ESCO2	N-acetyltransferase ESCO2	yes	no	0	0	0	0		1		1	12.503	12.503	2	0.018404	14357	CM_M04497Bb	73.039	53.192			18234000	0	9377000	0	8856900	14132	3070	13422	44564;44565	45734;45735	45734			2
HFGLQILEHVVK	Unmodified	1418.8	0.803419	5368	Q9HAV4	XPO5	Exportin-5	yes	yes	0	0	0	0	1	1	1	1	54.124	54.124	3	0.00053273	63837	CM_M04496Bb	73.666	64.178			71254000	18664000	19807000	18732000	14051000	14133	5368	13423	44566;44567;44568;44569	45736;45737;45738;45739	45736			4
HFHGVKDIK	GlyGly (K)	1193.63	0.63054	2030	P57076	C21orf59	UPF0769 protein C21orf59	yes	yes	0	1	0	1		1			12.872	12.872	3	0.026019	14759	CM_M04497Bb	43.083	20.997			0	0	0	0	0	14134	2030	13424	44570	45740	45740	9789		1
HFHNTLEHLR	Unmodified	1302.66	0.658152	4700	Q96QK1	VPS35	Vacuolar protein sorting-associated protein 35	yes	yes	0	0	0	0	2	1	2	3	17.83	17.83	2;3;4	2.4629e-05	20762	CM_M04499Bb	128.27	111.64			281750000	56756000	29538000	99063000	96394000	14135	4700	13425	44571;44572;44573;44574;44575;44576;44577;44578	45741;45742;45743;45744;45745;45746;45747;45748;45749	45749			8
HFHPLFEYFDYESR	Unmodified	1885.84	0.842384	4700	Q96QK1	VPS35	Vacuolar protein sorting-associated protein 35	yes	yes	0	0	0	0	1	1	1	1	55.24	55.24	3	0.00016274	65110	CM_M04497Bb	94.728	79.526			329150000	97860000	83105000	74536000	73654000	14136	4700	13426	44579;44580;44581;44582	45750;45751;45752;45753	45751			3
HFIAEYDTSTQDFGEPF	Unmodified	2002.86	0.858487	4025	Q8NEY8-2;Q8NEY8-6;Q8NEY8-9;Q8NEY8-8	PPHLN1	Periphilin-1	yes	no	0	0	0	0		1	1	1	59.56	59.56	2	0.0051364	70087	CM_M04499Bb	48.44	42.337			45228000	0	18329000	13618000	13280000	14137	4025	13427	44583;44584;44585	45754;45755;45756	45756			3
HFIATVSHDCK	Unmodified	1313.62	0.618655	837	O95985;O95985-3;O95985-2	TOP3B	DNA topoisomerase 3-beta-1	yes	no	0	0	0	0	1	1	1	1	16.048	16.048	3	0.006048	18612	CM_M04499Bb	50.452	37.955			31437000	5485200	9270900	7846800	8833600	14138	837	13428	44586;44587;44588;44589	45757;45758;45759;45760	45760			3
HFIDENK	Unmodified	901.429	0.429381	3759	Q8IWV8;Q8IWV8-4	UBR2	E3 ubiquitin-protein ligase UBR2	yes	no	0	0	0	0		1			18.458	18.458	2	0.030295	21550	CM_M04497Bb	83.614	7.1367			447420000	0	447420000	0	0	14139	3759	13429	44590	45761	45761			1
HFIDKQVQPTMSQFEMDTYAK	GlyGly (K)	2657.23	0.225408	3455	Q6ZNJ1;Q6ZNJ1-2;Q6ZNJ1-3	NBEAL2	Neurobeachin-like protein 2	yes	no	0	1	0	1	1				46.656	46.656	3	0.00057035	54521	CM_M04496Bb	47.32	39.959			24906000	24906000	0	0	0	14140	3455	13430	44591	45762	45762	16048		1
HFIDVGAGVIDEDYR	Unmodified	1704.81	0.810749	1547	P33316;P33316-2	DUT	Deoxyuridine 5'-triphosphate nucleotidohydrolase, mitochondrial	yes	no	0	0	0	0	2	1	2	1	49.955	49.955	2;3	1.7069e-14	58560	CM_M04498Bb	151.1	138.52			373160000	141890000	42718000	116070000	72479000	14141	1547	13431	44592;44593;44594;44595;44596;44597	45763;45764;45765;45766;45767;45768	45767			5
HFIECSLDCHR	Unmodified	1472.63	0.628902	2866	Q15542;Q15542-2	TAF5	Transcription initiation factor TFIID subunit 5	yes	no	0	0	0	0				1	23.308	23.308	3	0.053436	27589	CM_M04499Bb	35.664	21.507			0	0	0	0	0	14142	2866	13432	44598	45769	45769			1
HFIEITDDQFDFHTYCMR	Unmodified	2374.01	0.0146871	5026	Q9BXJ9	NAA15	N-alpha-acetyltransferase 15, NatA auxiliary subunit	yes	yes	0	0	0	0	1	1	1	1	56.087	56.087	3	2.1545e-06	66084	CM_M04496Bb	117.4	113.29			118100000	26855000	34949000	26651000	29643000	14143	5026	13433	44599;44600;44601;44602	45770;45771;45772;45773	45770			4
HFIEQGINVCLCQSYAK	Unmodified	2065.97	0.971366	863	P00505;P00505-2	GOT2	Aspartate aminotransferase, mitochondrial	yes	no	0	0	0	0	2	2	2	2	46.479	46.479	2;3	4.8834e-34	54467	CM_M04497Bb	187.57	171.31			533500000	162860000	162030000	99056000	109550000	14144	863	13434	44603;44604;44605;44606;44607;44608;44609;44610	45774;45775;45776;45777;45778;45779;45780;45781	45777			7
HFIFFVQEFNLIDR	Unmodified	1823.94	0.93589	3523	Q7L9L4;Q9H8S9;Q7L9L4-2	MOB1B;MOB1A	MOB kinase activator 1B;MOB kinase activator 1A	yes	no	0	0	0	0		1	1	1	70.401	70.401	3	0.0007969	83483	CM_M04497Bb	79.875	69.241			168740000	0	51806000	59505000	57426000	14145	3523	13435	44611;44612;44613	45782;45783;45784	45782			0
HFILDECDK	Unmodified	1175.53	0.528109	2631	Q13838;Q13838-2	DDX39B	Spliceosome RNA helicase DDX39B	yes	no	0	0	0	0	1	1	1	1	30.933	30.933	2	2.398e-05	37150	CM_M04496Bb	144.12	106.39			1780900000	432570000	451220000	451810000	445290000	14146	2631	13436	44614;44615;44616;44617	45785;45786;45787;45788	45785			4
HFIMQVVCEATQCPDTR	Unmodified	2090.93	0.9336	2756	Q14974;Q14974-2	KPNB1	Importin subunit beta-1	yes	no	0	0	0	0	1	1	1	1	49.785	49.785	3	9.5571e-15	58402	CM_M04498Bb	148.7	122.27			247980000	57628000	67515000	66843000	55995000	14147	2756	13437	44618;44619;44620;44621	45789;45790;45791;45792	45791			4
HFINNPLFASTLLNLKQAEEAK	GlyGly (K)	2611.38	0.375836	599	O75478;O75478-2	TADA2A	Transcriptional adapter 2-alpha	yes	no	0	1	0	1	1	1	1	1	66.294	66.294	3	9.2809e-07	78414	CM_M04496Bb	111.66	97.928			104300000	30457000	26490000	23206000	24146000	14148	599	13438	44622;44623;44624;44625	45793;45794;45795;45796	45793	2167		4
HFIPYNAK	Unmodified	988.513	0.513051	5840	Q9UBP9;Q9UBP9-2;Q9UBP9-4;Q9UBP9-3	GULP1	PTB domain-containing engulfment adapter protein 1	yes	no	0	0	0	0	1	1		1	23.719	23.719	2	2.0555e-08	27996	CM_M04497Bb	164.78	111.22			108240000	32829000	37280000	0	38133000	14149	5840	13439	44626;44627;44628	45797;45798;45799	45798			3
HFIPYNAKFLGSTEVEQPK	GlyGly (K)	2318.17	0.169532	5840	Q9UBP9;Q9UBP9-2;Q9UBP9-4	GULP1	PTB domain-containing engulfment adapter protein 1	yes	no	0	1	0	1				1	45.254	45.254	3	4.1377e-05	52851	CM_M04499Bb	84.035	75.848			51276000	0	0	0	51276000	14150	5840	13440	44629	45800	45800	24597		1
HFKPEIR	GlyGly (K)	1039.56	0.556313	2828	Q15269	PWP2	Periodic tryptophan protein 2 homolog	yes	yes	0	1	0	1		1		1	15.737	15.737	2;3	0.02834	18263	CM_M04497Bb	93.262	32.301			25043000	0	9267900	0	15775000	14151	2828	13441	44630;44631	45801;45802	45801	13712		2
HFKPHGFSSDK	GlyGly (K)	1399.66	0.663297	1261	P18848	ATF4	Cyclic AMP-dependent transcription factor ATF-4	yes	yes	0	1	0	1	2	2	2	2	11.438	11.438	2;3	2.295e-05	12826	CM_M04499Bb	121.73	110.57			937960000	208930000	231640000	254050000	243350000	14152	1261	13442	44632;44633;44634;44635;44636;44637;44638;44639	45803;45804;45805;45806;45807;45808;45809;45810	45810	5433		8
HFLEAIENNK	Unmodified	1213.61	0.609136	4174	Q8WU90	ZC3H15	Zinc finger CCCH domain-containing protein 15	yes	yes	0	0	0	0	1	1		1	31.702	31.702	2	1.8515e-09	37874	CM_M04497Bb	159.58	124.23			279900000	84396000	94198000	0	101300000	14153	4174	13443	44640;44641;44642	45811;45812;45813	45812			2
HFLIESSAKGVHLK	GlyGly (K)	1678.92	0.915489	3828	Q8IZW8	TNS4	Tensin-4	yes	yes	0	1	0	1	2	2	2	2	30.543	30.543	3;4	9.1477e-06	36440	CM_M04497Bb	112.02	95.404			1034700000	240040000	223980000	264180000	306540000	14154	3828	13444	44643;44644;44645;44646;44647;44648;44649;44650	45814;45815;45816;45817;45818;45819;45820;45821	45816	17406		8
HFLLCEACGK	Unmodified	1233.56	0.563448	5096	Q9C004	SPRY4	Protein sprouty homolog 4	yes	yes	0	0	0	0	1	1	1	1	30.832	30.832	2	6.6943e-05	36742	CM_M04499Bb	130.56	109.66			215450000	58635000	56315000	54250000	46251000	14155	5096	13445	44651;44652;44653;44654	45822;45823;45824;45825	45825			4
HFLLEEDKPEEPTAHAFVSTLTR	Unmodified	2666.33	0.334031	1792	P49327	FASN	Fatty acid synthase;[Acyl-carrier-protein] S-acetyltransferase;[Acyl-carrier-protein] S-malonyltransferase;3-oxoacyl-[acyl-carrier-protein] synthase;3-oxoacyl-[acyl-carrier-protein] reductase;3-hydroxyacyl-[acyl-carrier-protein] dehydratase;Enoyl-[acyl-carrier-protein] reductase;Oleoyl-[acyl-carrier-protein] hydrolase	yes	yes	0	0	0	1	1		1	1	50.353	50.353	4	1.6447e-06	58868	CM_M04499Bb	92.336	79.299			320690000	128820000	0	106200000	85663000	14156	1792	13446	44655;44656;44657	45826;45827;45828	45828			2
HFLLEEDKPEEPTAHAFVSTLTR	GlyGly (K)	2780.38	0.376958	1792	P49327	FASN	Fatty acid synthase;[Acyl-carrier-protein] S-acetyltransferase;[Acyl-carrier-protein] S-malonyltransferase;3-oxoacyl-[acyl-carrier-protein] synthase;3-oxoacyl-[acyl-carrier-protein] reductase;3-hydroxyacyl-[acyl-carrier-protein] dehydratase;Enoyl-[acyl-carrier-protein] reductase;Oleoyl-[acyl-carrier-protein] hydrolase	yes	yes	0	1	0	1	1	1	1	1	50.538	50.538	4	2.6929e-11	59300	CM_M04498Bb	130.87	123.65			244560000	64051000	70001000	53120000	57386000	14157	1792	13446	44658;44659;44660;44661	45829;45830;45831;45832	45831	8418		4
HFLPEMLSK	Unmodified	1100.57	0.568851	2222	P78344;P78344-2	EIF4G2	Eukaryotic translation initiation factor 4 gamma 2	yes	no	0	0	0	0	1		1	1	42.753	42.753	2	0.0019474	49615	CM_M04498Bb	118.5	82.114			350640000	134420000	0	103560000	112660000	14158	2222	13447	44662;44663;44664	45833;45834;45835	45834			2
HFLQATGCSMESALEAASLHPAQLLGLEKSK	GlyGly (K)	3437.71	0.707159	6200	Q9Y303;Q9Y303-2;Q9Y303-3	AMDHD2	Putative N-acetylglucosamine-6-phosphate deacetylase	yes	no	0	1	0	1	1	1	1	1	67.011	67.011	4	1.0108e-14	79230	CM_M04498Bb	88.395	83.911			214510000	77376000	45942000	42601000	48588000	14159	6200	13448	44665;44666;44667;44668	45836;45837;45838;45839	45838	26057;26058		4
HFLSDTGMACR	Unmodified	1293.56	0.559426	3178	Q5TFE4;Q5TFE4-2	NT5DC1	5'-nucleotidase domain-containing protein 1	yes	no	0	0	0	0	1	1	1	1	27.25	27.25	2	0.00044707	32605	CM_M04496Bb	87.639	61.903			211090000	54957000	51440000	54339000	50352000	14160	3178	13449	44669;44670;44671;44672	45840;45841;45842;45843	45840			4
HFLVEDK	Unmodified	886.455	0.454868	1959	P53992;P53992-2	SEC24C	Protein transport protein Sec24C	yes	no	0	0	0	0	1		1		21.85	21.85	2	0.023958	25741	CM_M04496Bb	94.262	55.043			36783000	14921000	0	21862000	0	14161	1959	13450	44673;44674	45844;45845	45844			2
HFMELVTCGLSK	Unmodified	1420.68	0.684292	4289	Q92665	MRPS31	28S ribosomal protein S31, mitochondrial	yes	yes	0	0	0	0	1	1	1	1	48.073	48.073	2	2.4113e-12	56568	CM_M04496Bb	157.38	122.57			177790000	46994000	41217000	44537000	45040000	14162	4289	13451	44675;44676;44677;44678	45846;45847;45848;45849;45850	45846			5
HFMKGQPVSDAK	GlyGly (K)	1457.71	0.708533	3202	Q5VV42;Q5VV42-2	CDKAL1	Threonylcarbamoyladenosine tRNA methylthiotransferase	yes	no	0	1	0	1	1				14.199	14.199	3	0.0087543	16255	CM_M04496Bb	41.684	32.495			21688000	21688000	0	0	0	14163	3202	13452	44679	45851	45851	15125		1
HFNALGGWGELQNSVK	Unmodified	1755.87	0.869267	1043	P09960;P09960-2;P09960-4;P09960-3	LTA4H	Leukotriene A-4 hydrolase	yes	no	0	0	0	0	2	2	2	2	50.113	50.113	2;3	9.7616e-29	58598	CM_M04499Bb	182.89	154.87			1367500000	322550000	356020000	350590000	338340000	14164	1043	13453	44680;44681;44682;44683;44684;44685;44686;44687	45852;45853;45854;45855;45856;45857;45858;45859	45859			8
HFNALGGWGELQNSVKTFGETHPFTK	GlyGly (K)	3015.46	0.462753	1043	P09960;P09960-2;P09960-4;P09960-3	LTA4H	Leukotriene A-4 hydrolase	yes	no	0	1	0	1	1				59.683	59.683	4	6.0976e-05	70308	CM_M04496Bb	53.705	43.735			55183000	55183000	0	0	0	14165	1043	13454	44688	45860	45860	4154;4155		1
HFNAPSHIR	Unmodified	1077.55	0.546811	2087	P61254	RPL26	60S ribosomal protein L26	yes	yes	0	0	0	0	2	2	2	1	14.637	14.637	2;3	0.0008426	16772	CM_M04497Bb	91.069	76.862			144550000	41540000	44846000	34897000	23262000	14166	2087	13455	44689;44690;44691;44692;44693;44694;44695	45861;45862;45863;45864;45865;45866;45867	45863			7
HFNDPNADAYFTKR	GlyGly (K)	1808.82	0.823045	3073	Q58A45;Q58A45-3;Q58A45-2;Q58A45-4	PAN3	PAB-dependent poly(A)-specific ribonuclease subunit PAN3	yes	no	0	1	0	1			1		28.379	28.379	3	0.0001405	33846	CM_M04498Bb	78.069	73.167			56374000	0	0	56374000	0	14167	3073	13456	44696	45868	45868	14656		1
HFNELEHELQSR	Unmodified	1537.73	0.727354	3545	Q7Z3C6;Q7Z3C6-2;Q7Z3C6-3	ATG9A	Autophagy-related protein 9A	yes	no	0	0	0	0				1	28.665	28.665	3	0.025651	34293	CM_M04499Bb	31.881	14.856			30656000	0	0	0	30656000	14168	3545	13457	44697	45869	45869			1
HFNLLSSK	Unmodified	944.508	0.507966	4954	Q9BUP3;Q9BUP3-3	HTATIP2	Oxidoreductase HTATIP2	yes	no	0	0	0	0	1			1	29.986	29.986	2	0.0057456	35610	CM_M04499Bb	123.98	73.28			139050000	64632000	0	0	74421000	14169	4954	13458	44698;44699	45870;45871	45871			1
HFNLLSSKGADK	GlyGly (K)	1429.73	0.731377	4954	Q9BUP3;Q9BUP3-3	HTATIP2	Oxidoreductase HTATIP2	yes	no	0	1	0	1		1	1		24.818	24.818	3	0.0046503	29345	CM_M04498Bb	47.712	37.404			19199000	0	9432200	9766800	0	14170	4954	13459	44700;44701	45872;45873	45873	21320;21321		2
HFNLPSK	Unmodified	841.445	0.444637	6041	Q9ULP9;Q9ULP9-2	TBC1D24	TBC1 domain family member 24	yes	no	0	0	0	0	1	1		1	21.381	21.381	2	0.030801	24952	CM_M04499Bb	82.671	56.845			115790000	34328000	29473000	0	51990000	14171	6041	13460	44702;44703;44704	45874;45875;45876	45876			3
HFNSLHIPK	Unmodified	1091.59	0.587613	2734	Q14692	BMS1	Ribosome biogenesis protein BMS1 homolog	yes	yes	0	0	0	0	1	1	1	1	25.746	25.746	3	0.0009408	30401	CM_M04499Bb	86.67	65.222			855620000	201230000	237720000	215880000	200790000	14172	2734	13461	44705;44706;44707;44708	45877;45878;45879;45880	45880			4
HFPAPDR	Unmodified	838.409	0.408586	22	A3KN83;A3KN83-3;A3KN83-2;A3KN83-4	SBNO1	Protein strawberry notch homolog 1	yes	no	0	0	0	0				1	14.942	14.942	2	0.035974	17298	CM_M04499Bb	73.039	66.016			11108000	0	0	0	11108000	14173	22	13462	44709	45881	45881			1
HFPEFSQILWIGGR	Unmodified	1685.87	0.867811	4053	Q8NHQ9	DDX55	ATP-dependent RNA helicase DDX55	yes	yes	0	0	0	0			1		68.638	68.638	3	0.048676	81138	CM_M04498Bb	29.981	19.784			6957900	0	0	6957900	0	14174	4053	13463	44710	45882	45882			0
HFPIEIDSTDYVSSGPSVR	Unmodified	2105.01	0.00654853	2247	P82673;P82673-2	MRPS35	28S ribosomal protein S35, mitochondrial	yes	no	0	0	0	0		1			52.105	52.105	3	0.057184	61326	CM_M04497Bb	18.353	8.9475			9920500	0	9920500	0	0	14175	2247	13464	44711	45883	45883			1
HFPSVNWLISYSK	Unmodified	1576.8	0.803813	1630	P38606;P38606-2	ATP6V1A	V-type proton ATPase catalytic subunit A	yes	no	0	0	0	0	2	2	2	2	60.351	60.351	2;3	3.061e-05	71280	CM_M04496Bb	111.94	89.196			1997500000	504780000	581140000	518600000	393020000	14176	1630	13465	44712;44713;44714;44715;44716;44717;44718;44719	45884;45885;45886;45887;45888;45889;45890;45891;45892	45885			9
HFPTDPSK	Unmodified	927.445	0.445031	4788	Q99633	PRPF18	Pre-mRNA-splicing factor 18	yes	yes	0	0	0	0		1			14.405	14.405	2	0.055176	16557	CM_M04497Bb	51.787	37.374			6140800	0	6140800	0	0	14177	4788	13466	44720	45893	45893			1
HFPVGLFSGSK	Unmodified	1174.61	0.613493	3432	Q6VY07	PACS1	Phosphofurin acidic cluster sorting protein 1	yes	yes	0	0	0	0	1		1	1	44.996	44.996	2	0.0080425	52485	CM_M04498Bb	61.65	32.077			58896000	14173000	0	20857000	23867000	14178	3432	13467	44721;44722;44723	45894;45895;45896	45895			3
HFQEISWFLCPFHLSVAR	Unmodified	2273.12	0.120413	3271	Q6DKI1	RPL7L1	60S ribosomal protein L7-like 1	yes	yes	0	0	0	0	1	1	1	1	69.637	69.637	3	1.106e-21	82372	CM_M04498Bb	166.91	130.71			2738500000	809650000	687360000	689400000	552080000	14179	3271	13468	44724;44725;44726;44727	45897;45898;45899;45900	45899			4
HFQHLTPIK	Unmodified	1119.62	0.618913	4254	Q92466;Q92466-4	DDB2	DNA damage-binding protein 2	yes	no	0	0	0	0	1	2	2	1	21.127	21.127	2;3	0.00126	24740	CM_M04498Bb	82.287	65.056			223270000	25412000	61858000	77766000	58236000	14180	4254	13469	44728;44729;44730;44731;44732;44733	45901;45902;45903;45904;45905;45906	45904			6
HFQTLYVEPGLCLCDCPGLVMPSFVSTK	Unmodified	3254.53	0.527269	5146	Q9H089	LSG1	Large subunit GTPase 1 homolog	yes	yes	0	0	0	0		1	1		69.78	69.78	3	8.0712e-12	82664	CM_M04497Bb	92.924	85.827			175720000	0	98207000	77515000	0	14181	5146	13470	44734;44735	45907;45908	45907			2
HFSATLAYTK	Unmodified	1137.58	0.581859	2676	Q14185	DOCK1	Dedicator of cytokinesis protein 1	yes	yes	0	0	0	0		1	1	1	27.9	27.9	2	0.0010222	33394	CM_M04497Bb	87.308	64.378			58739000	0	19651000	20169000	18919000	14182	2676	13471	44736;44737;44738	45909;45910;45911	45909			3
HFSATLAYVK	Unmodified	1135.6	0.602594	5300	Q9H7D0	DOCK5	Dedicator of cytokinesis protein 5	yes	yes	0	0	0	0		1			33.295	33.295	2	0.02371	40051	CM_M04497Bb	51.059	23.929			20004000	0	20004000	0	0	14183	5300	13472	44739	45912	45912			1
HFSEQLLNLTLSFLNNQIK	Unmodified	2258.21	0.205917	4606	Q96JI7;Q96JI7-3;Q96JI7-2	SPG11	Spatacsin	yes	no	0	0	0	0	1		1	1	71.87	71.87	3	9.8134e-06	85228	CM_M04496Bb	74.793	62.868			82689000	37842000	0	28064000	16783000	14184	4606	13473	44740;44741;44742	45913;45914;45915	45913			1
HFSGLEEAVYR	Unmodified	1306.63	0.6306	1860	P50990;P50990-2	CCT8	T-complex protein 1 subunit theta	yes	no	0	0	0	0	2	1	2	2	33.803	33.803	2;3	2.3456e-21	40550	CM_M04498Bb	190.88	153.54			6299200000	1807300000	94340000	2251400000	2146100000	14185	1860	13474	44743;44744;44745;44746;44747;44748;44749	45916;45917;45918;45919;45920;45921;45922	45919			7
HFSHAGALFTHK	Unmodified	1351.68	0.678553	990	P08048;P17010;P17010-2;P08048-2;P08048-3;P17010-3	ZFY;ZFX	Zinc finger Y-chromosomal protein;Zinc finger X-chromosomal protein	yes	no	0	0	0	0		1	1		18.934	18.934	3	0.0021267	22266	CM_M04497Bb	81.676	67.908			48355000	0	27048000	21307000	0	14186	990	13475	44750;44751	45923;45924	45923			0
HFSIMDFNSEK	Unmodified	1353.6	0.602336	3437	Q6XZF7	DNMBP	Dynamin-binding protein	yes	yes	0	0	0	0	1	1	1	1	44.784	44.784	2	7.2105e-05	52203	CM_M04499Bb	103.88	86.493			106560000	25391000	30688000	22672000	27814000	14187	3437	13476	44752;44753;44754;44755	45925;45926;45927;45928	45928			4
HFSISFLSSLLGTENASVR	Unmodified	2064.06	0.0640038	2883	Q15714-2	TSC22D1	TSC22 domain family protein 1	yes	yes	0	0	0	0		1			70.257	70.257	3	0.037538	83291	CM_M04497Bb	30.042	15.12			20252000	0	20252000	0	0	14188	2883	13477	44756	45929	45929			0
HFSISGCPLYHNLSADECK	Unmodified	2233.99	0.988472	755	O95251;O95251-2;O95251-4;O95251-3;O95251-5	KAT7	Histone acetyltransferase KAT7	yes	no	0	0	0	0	1	1	1	1	40.881	40.881	3	2.4802e-22	47622	CM_M04496Bb	170.79	154.3			294900000	65768000	81420000	73531000	74179000	14189	755	13478	44757;44758;44759;44760	45930;45931;45932;45933	45930			4
HFSKTNELLQK	GlyGly (K)	1457.76	0.762677	1132;1133	P13051;P13051-2	UNG	Uracil-DNA glycosylase	no	no	0	1	0	1	2	1	2		20.473	20.473	2;3	0.00030709	24135	CM_M04496Bb	94.309	63.622			426530000	213250000	46489000	166790000	0	14190	1132;1133	13479	44761;44762;44763;44764;44765	45934;45935;45936;45937;45938	45935	4707;4708		5
HFSSDAVPHPR	Unmodified	1248.6	0.599969	3151	Q5T4S7;Q5T4S7-3;Q5T4S7-2;Q5T4S7-4;Q5T4S7-5	UBR4	E3 ubiquitin-protein ligase UBR4	yes	no	0	0	0	0	1	1	1	1	17.547	17.547	3	0.0081959	20322	CM_M04498Bb	45.158	37.271			46605000	11219000	13470000	12208000	9708000	14191	3151	13480	44766;44767;44768;44769	45939;45940;45941;45942	45941			4
HFSTEDGIFQGQR	Unmodified	1520.7	0.700805	3404	Q6RFH5;Q6RFH5-2	WDR74	WD repeat-containing protein 74	yes	no	0	0	0	0	2	2	2	2	31.722	31.722	2;3	2.3733e-05	37937	CM_M04498Bb	112.75	83.275			205650000	49234000	49319000	56659000	50437000	14192	3404	13481	44770;44771;44772;44773;44774;44775;44776;44777	45943;45944;45945;45946;45947;45948;45949;45950;45951	45948			9
HFSVEGQLEFR	Unmodified	1347.66	0.657149	980;995	P07900;P07900-2;Q14568;Q58FG1;P08238;Q58FF7	HSP90AA1;HSP90AA2P;HSP90AA4P;HSP90AB1;HSP90AB3P	Heat shock protein HSP 90-alpha;Heat shock protein HSP 90-alpha A2;Putative heat shock protein HSP 90-alpha A4;Heat shock protein HSP 90-beta;Putative heat shock protein HSP 90-beta-3	no	no	0	0	0	0	5	5	5	4	42.71	42.71	2;3	4.0064e-16	48656	CM_M04498Bb	185.08	147			23471000000	5478400000	6574900000	6561900000	4856000000	14193	980;995	13482	44778;44779;44780;44781;44782;44783;44784;44785;44786;44787;44788;44789;44790;44791;44792;44793;44794;44795;44796	45952;45953;45954;45955;45956;45957;45958;45959;45960;45961;45962;45963;45964;45965;45966;45967;45968;45969;45970;45971;45972;45973;45974;45975;45976;45977;45978;45979;45980;45981	45968			29
HFTEDIQTR	Unmodified	1145.55	0.546536	4732;2227	P78362;P78362-2;Q9UPE1;Q9UPE1-2;Q9UPE1-3;Q9UPE1-4;Q96SB4;Q96SB4-3;Q96SB4-4	SRPK2;SRPK3;SRPK1	SRSF protein kinase 2;SRSF protein kinase 2 N-terminal;SRSF protein kinase 2 C-terminal;SRSF protein kinase 3;SRSF protein kinase 1	no	no	0	0	0	0	1	1	1	1	18.866	18.866	2	0.0028813	22115	CM_M04497Bb	92.439	20.206			149140000	25272000	49470000	42526000	31872000	14194	2227;4732	13483	44797;44798;44799;44800	45982;45983;45984;45985	45983			4
HFTEFVPLR	Unmodified	1144.6	0.602929	1630	P38606;P38606-2	ATP6V1A	V-type proton ATPase catalytic subunit A	yes	no	0	0	0	0	1	1	1		44.022	44.022	2	0.0032828	51377	CM_M04498Bb	86.794	52.997			431670000	132060000	174100000	125520000	0	14195	1630	13484	44801;44802;44803	45986;45987;45988	45988			1
HFTIDDFEIGRPLGKGK	GlyGly (K)	2043.05	0.0537735	4544	Q96GD4;Q96GD4-4;Q96GD4-5;Q96GD4-3	AURKB	Aurora kinase B	yes	no	0	1	0	2	2	2	2	2	46.063	46.063	3;4	9.3451e-08	53801	CM_M04499Bb	128.96	117.49			1035000000	303320000	238410000	264470000	228860000	14196	4544	13485	44804;44805;44806;44807;44808;44809;44810;44811	45989;45990;45991;45992;45993;45994;45995;45996;45997;45998	45998	19756;19757		10
HFTILDAPGHK	Unmodified	1234.65	0.645856	1181;3800	P15170-2;P15170-3;P15170;Q8IYD1	GSPT1;GSPT2	Eukaryotic peptide chain release factor GTP-binding subunit ERF3A;Eukaryotic peptide chain release factor GTP-binding subunit ERF3B	no	no	0	0	0	0	1	1	1	1	29.375	29.375	3	1.0791e-05	35015	CM_M04498Bb	113.93	84.117			901350000	274300000	229130000	214130000	183780000	14197	1181;3800	13486	44812;44813;44814;44815	45999;46000;46001;46002;46003	46002			5
HFTQPHAQDFLR	Unmodified	1495.73	0.732045	3034	Q4G176	ACSF3	Acyl-CoA synthetase family member 3, mitochondrial	yes	yes	0	0	0	0	1	1			30.27	30.27	3	0.0038769	36219	CM_M04496Bb	54.023	38.992			115590000	55305000	60288000	0	0	14198	3034	13487	44816;44817	46004;46005	46004			2
HFTVMNYDPDVVLK	Unmodified	1676.82	0.823228	2673	Q14166	TTLL12	Tubulin--tyrosine ligase-like protein 12	yes	yes	0	0	0	0	1	1	1		53.811	53.811	3	0.00071049	63199	CM_M04498Bb	65.329	53.889			84804000	24389000	31492000	28924000	0	14199	2673	13488	44818;44819;44820	46006;46007;46008	46008			3
HFTVMNYDPDVVLK	Oxidation (M)	1692.82	0.818143	2673	Q14166	TTLL12	Tubulin--tyrosine ligase-like protein 12	yes	yes	0	0	1	0	1				46.501	46.501	2	0.047743	54362	CM_M04496Bb	43.297	29.139			17897000	17897000	0	0	0	14200	2673	13488	44821	46009	46009		1419	0
HFVALSTNTTK	Unmodified	1217.64	0.640436	954	P06744;P06744-2	GPI	Glucose-6-phosphate isomerase	yes	no	0	0	0	0	1	1		1	24.249	24.249	2	8.1724e-51	28507	CM_M04499Bb	229.48	200.39			6191800000	1599800000	1785700000	0	2806300000	14201	954	13489	44822;44823;44824	46010;46011;46012	46012			3
HFVALSTNTTKVK	GlyGly (K)	1558.85	0.846741	954	P06744;P06744-2	GPI	Glucose-6-phosphate isomerase	yes	no	0	1	0	1		1	1	1	24.103	24.103	3	4.4159e-05	28654	CM_M04497Bb	89.403	76.608			693820000	0	179900000	253970000	259950000	14202	954	13490	44825;44826;44827	46013;46014;46015	46013	3693;3697		3
HFVDEKAVNENHK	GlyGly (K)	1679.8	0.801582	2826	Q15257;Q15257-3;Q15257-2;Q15257-4	PPP2R4	Serine/threonine-protein phosphatase 2A activator	yes	no	0	1	0	1	2	1	2	2	12.775	12.775	2;3;4	3.3329e-05	14708	CM_M04496Bb	96.604	89.06			174320000	59959000	10431000	65478000	38449000	14203	2826	13491	44828;44829;44830;44831;44832;44833;44834	46016;46017;46018;46019;46020;46021;46022	46017	13705;13706		6
HFVGILNK	Unmodified	926.534	0.533787	5129	Q9GZS1;Q9GZS1-1	POLR1E	DNA-directed RNA polymerase I subunit RPA49	yes	no	0	0	0	0			1		30.6	30.6	2	0.00027566	36580	CM_M04498Bb	142.63	93.318			94275000	0	0	94275000	0	14204	5129	13492	44835	46023	46023			1
HFVGMLPEK	Oxidation (M)	1072.54	0.537551	2065	P60981;P60981-2	DSTN	Destrin	yes	no	0	0	1	0	2	1	1	1	24.294	24.294	2	0.0020311	28653	CM_M04497Bb	96.492	49.41			360090000	109720000	65834000	83790000	100740000	14205	2065	13493	44836;44837;44838;44839;44840	46024;46025;46026;46027;46028	46026		1092	4
HFVGMLPEK	Unmodified	1056.54	0.542637	2065	P60981;P60981-2	DSTN	Destrin	yes	no	0	0	0	0	1	1	1	1	32.091	32.091	2	0.0018677	38358	CM_M04497Bb	119.29	85.038			1631500000	401300000	412740000	352230000	465230000	14206	2065	13493	44841;44842;44843;44844	46029;46030;46031;46032	46030			2
HFVGMLPEKDCR	GlyGly (K)	1601.74	0.744266	2065	P60981;P60981-2	DSTN	Destrin	yes	no	0	1	0	1	2	1			28.576	28.576	3	0.0010827	34019	CM_M04496Bb	94.616	69.921			349720000	159830000	189890000	0	0	14207	2065	13494	44845;44846;44847	46033;46034;46035	46033	9968		0
HFVGMLPEKDCR	Unmodified	1487.7	0.701339	2065	P60981;P60981-2	DSTN	Destrin	yes	no	0	0	0	1		1	1		26.976	26.976	3	0.0087532	32201	CM_M04497Bb	80.979	64.037			68300000	0	35029000	33271000	0	14208	2065	13494	44848;44849	46036;46037	46036			0
HFVGMLPEKDCR	Oxidation (M);GlyGly (K)	1617.74	0.739181	2065	P60981;P60981-2	DSTN	Destrin	yes	no	0	1	1	1		1	2	1	22.359	22.359	3	0.00034542	26319	CM_M04498Bb	78.653	58.271			113940000	0	27911000	63463000	22568000	14209	2065	13494	44850;44851;44852;44853	46038;46039;46040;46041	46039	9968	1092	2
HFVGYPTNSDFELK	Unmodified	1652.78	0.783472	2753	Q14914;Q14914-2	PTGR1	Prostaglandin reductase 1	yes	no	0	0	0	0	2	1	1	2	44.228	44.228	2;3	1.4219e-18	51418	CM_M04499Bb	167.6	148.35			343090000	112020000	85058000	44174000	101840000	14210	2753	13495	44854;44855;44856;44857;44858;44859	46042;46043;46044;46045;46046;46047	46046			4
HFVHLAGK	Unmodified	907.503	0.502821	6358	Q9Y692;Q9Y692-2	GMEB1	Glucocorticoid modulatory element-binding protein 1	yes	no	0	0	0	0	1	2	1	2	14.919	14.919	2;3	0.016789	17218	CM_M04497Bb	76.847	63.639			66993000	9841500	23209000	13376000	20566000	14211	6358	13496	44860;44861;44862;44863;44864;44865	46048;46049;46050;46051;46052;46053	46050			6
HFVIDSATGIITLSNLHR	Unmodified	1993.07	0.0745089	2704	Q14517	FAT1	Protocadherin Fat 1;Protocadherin Fat 1, nuclear form	yes	yes	0	0	0	0	1	1	1	1	59.222	59.222	3	1.523e-22	69788	CM_M04498Bb	171.08	154.39			533080000	118200000	139480000	130570000	144840000	14212	2704	13497	44866;44867;44868;44869	46054;46055;46056;46057	46056			4
HFVLDECDK	Unmodified	1161.51	0.512459	120	O00148;O00148-2;O00148-3	DDX39A	ATP-dependent RNA helicase DDX39A	yes	no	0	0	0	0	1	1	1	1	26.203	26.203	2	0.0022813	31035	CM_M04498Bb	112.84	92.287			638960000	137210000	161020000	167810000	172930000	14213	120	13498	44870;44871;44872;44873	46058;46059;46060;46061	46060			4
HFWTAES	Unmodified	876.377	0.376617	2668	Q14157-1;Q14157-4	UBAP2L	Ubiquitin-associated protein 2-like	yes	no	0	0	0	0	1	1	1	1	29.341	29.341	2	0.037406	35077	CM_M04497Bb	71.995	64.87			77821000	20146000	16210000	22587000	18879000	14214	2668	13499	44874;44875;44876;44877	46062;46063;46064;46065	46063			4
HFYQPIWTLVGAGAK	Unmodified	1686.89	0.888212	6392	Q9Y6N5	SQRDL	Sulfide:quinone oxidoreductase, mitochondrial	yes	yes	0	0	0	0	2	2	2	1	61.145	61.145	2;3	8.8255e-19	72196	CM_M04496Bb	160.15	134.21			344750000	84805000	102210000	88421000	69318000	14215	6392	13500	44878;44879;44880;44881;44882;44883;44884	46066;46067;46068;46069;46070;46071;46072;46073	46067			8
HFYTFTNEHHR	Unmodified	1487.67	0.669445	6170	Q9Y2L1	DIS3	Exosome complex exonuclease RRP44	yes	yes	0	0	0	0	1	1	1	1	17.138	17.138	3	1.9584e-05	19924	CM_M04497Bb	104.79	86.05			67524000	20732000	20828000	18070000	7893000	14216	6170	13501	44885;44886;44887;44888	46074;46075;46076;46077	46075			4
HFYVVIPQIYK	Unmodified	1405.78	0.775808	3137	Q5T0N5;Q5T0N5-4;Q5T0N5-3;Q5T0N5-2;Q5T0N5-5	FNBP1L	Formin-binding protein 1-like	yes	no	0	0	0	0	1	1	1		57.937	57.937	2	5.9583e-15	68253	CM_M04497Bb	174.17	151.43			230090000	73111000	81773000	75211000	0	14217	3137	13502	44889;44890;44891	46078;46079;46080	46079			3
HFYWYLTNEGIQYLR	Unmodified	2001.97	0.973732	1739	P46783	RPS10	40S ribosomal protein S10	yes	yes	0	0	0	0	2	2	2	2	63.886	63.886	2;3	1.3083e-14	75898	CM_M04496Bb	152.62	138.94			7780200000	2112700000	2523200000	1865000000	1279200000	14218	1739	13503	44892;44893;44894;44895;44896;44897;44898;44899	46081;46082;46083;46084;46085;46086;46087;46088;46089;46090;46091;46092;46093;46094;46095	46082			14
HFYWYLTNEGIQYLRDYLHLPPEIVPATLR	Unmodified	3716.91	0.914373	1739	P46783	RPS10	40S ribosomal protein S10	yes	yes	0	0	0	1	1	1	1		71.602	71.602	4	7.4991e-12	84934	CM_M04497Bb	88.917	84.249			467440000	201640000	142510000	123290000	0	14219	1739	13504	44900;44901;44902	46096;46097;46098	46097			3
HGAEVIDTPVFELK	Unmodified	1553.81	0.808958	1113	P12081;P12081-4	HARS	Histidine--tRNA ligase, cytoplasmic	yes	no	0	0	0	0	1		1		52.635	52.635	3	0.014402	61852	CM_M04498Bb	37.013	12.159			16796000	9616100	0	7179600	0	14220	1113	13505	44903;44904	46099;46100	46100			2
HGAEVIDTPVFELKETLMGK	GlyGly (K)	2327.18	0.183133	1113	P12081;P12081-4	HARS	Histidine--tRNA ligase, cytoplasmic	yes	no	0	1	0	1			1	1	66.193	66.193	3	4.6525e-08	78066	CM_M04499Bb	87.49	82.613			96265000	0	0	52503000	43762000	14221	1113	13506	44905;44906	46101;46102	46102	4565;4568		0
HGAGAEISTVHPEQYAK	Unmodified	1793.87	0.869661	4092	Q8TBX8;Q8TBX8-2;Q8TBX8-3	PIP4K2C	Phosphatidylinositol 5-phosphate 4-kinase type-2 gamma	yes	no	0	0	0	0	1	1	1	1	23.656	23.656	3	7.9797e-22	27910	CM_M04498Bb	167.71	155.54			332440000	56421000	86658000	86110000	103250000	14222	4092	13507	44907;44908;44909;44910	46103;46104;46105;46106	46105			4
HGAGAEISTVNPEQYSK	Unmodified	1786.85	0.848591	1760;2226	P48426;P48426-2;P78356	PIP4K2A;PIP4K2B	Phosphatidylinositol 5-phosphate 4-kinase type-2 alpha;Phosphatidylinositol 5-phosphate 4-kinase type-2 beta	no	no	0	0	0	0	1	1		1	28.883	28.883	3	9.8215e-05	34271	CM_M04499Bb	99.711	86.833			144060000	47837000	38554000	0	57666000	14223	1760;2226	13508	44911;44912;44913	46107;46108;46109	46109			3
HGAGAEISTVNPEQYSKR	GlyGly (K)	2056.99	0.99263	1760;2226	P48426;P48426-2;P78356	PIP4K2A;PIP4K2B	Phosphatidylinositol 5-phosphate 4-kinase type-2 alpha;Phosphatidylinositol 5-phosphate 4-kinase type-2 beta	no	no	0	1	0	1	1			1	25.802	25.802	3	0.0004055	30652	CM_M04496Bb	56.407	45.463			35653000	18199000	0	0	17454000	14224	1760;2226	13509	44914;44915	46110;46111	46110	8211		2
HGANLNFEDPVTYYTALHIAVLR	Unmodified	2613.33	0.333971	5648	Q9NWX5;Q9NWX5-2	ASB6	Ankyrin repeat and SOCS box protein 6	yes	no	0	0	0	0	1				68.77	68.77	3	3.0267e-05	81227	CM_M04496Bb	63.726	49.266			49849000	49849000	0	0	0	14225	5648	13510	44916	46112	46112			1
HGATHVFASK	Unmodified	1053.54	0.535577	464;1447	O60264;P28370;P28370-2	SMARCA5;SMARCA1	SWI/SNF-related matrix-associated actin-dependent regulator of chromatin subfamily A member 5;Probable global transcription activator SNF2L1	no	no	0	0	0	0	1	2	2	2	3.9136	3.9136	2;3	7.1335e-29	4464	CM_M04499Bb	204.07	152.28			300860000	39114000	97318000	76847000	87581000	14226	464;1447	13511	44917;44918;44919;44920;44921;44922;44923	46113;46114;46115;46116;46117;46118;46119;46120;46121;46122;46123	46121			11
HGCFICGELDHK	Unmodified	1471.63	0.633653	5262	Q9H5U6;Q9H5U6-3	ZCCHC4	Zinc finger CCHC domain-containing protein 4	yes	no	0	0	0	0	1		1	1	25.135	25.135	3	0.0062247	30000	CM_M04496Bb	47.288	36.075			26555000	9237900	0	8560600	8756700	14227	5262	13512	44924;44925;44926	46124;46125;46126	46124			3
HGCPAYVSPEILNTTGTYSGK	Unmodified	2251.06	0.0579322	4720	Q96RU8;Q96RU8-2	TRIB1	Tribbles homolog 1	yes	no	0	0	0	0				1	44.472	44.472	3	2.1766e-05	51935	CM_M04499Bb	74.029	66.036			32646000	0	0	0	32646000	14228	4720	13513	44927	46127	46127			1
HGDEIITSTTSNYETQTFSSK	Unmodified	2345.07	0.0659139	3352	Q6P2Q9	PRPF8	Pre-mRNA-processing-splicing factor 8	yes	yes	0	0	0	0		1		1	37.285	37.285	3	7.1582e-06	43039	CM_M04499Bb	97.457	88.638			64513000	0	33169000	0	31344000	14229	3352	13514	44928;44929	46128;46129	46129			2
HGDEIYIAPSGVQK	Unmodified	1512.76	0.757257	4557	Q96GX9	APIP	Methylthioribulose-1-phosphate dehydratase	yes	yes	0	0	0	0		1			30.924	30.924	2	0.00018645	37113	CM_M04497Bb	97.456	79.983			19974000	0	19974000	0	0	14230	4557	13515	44930	46130	46130			1
HGDEIYIAPSGVQKER	GlyGly (K)	1911.94	0.943889	4557	Q96GX9	APIP	Methylthioribulose-1-phosphate dehydratase	yes	yes	0	1	0	1	1	1	1	1	27.407	27.407	3	0.000207	32829	CM_M04496Bb	68.481	51.595			138180000	42224000	29887000	34798000	31272000	14231	4557	13516	44931;44932;44933;44934	46131;46132;46133;46134	46131	19807		2
HGDGTTLDIMLK	Unmodified	1299.65	0.649287	2007	P55786;P55786-2	NPEPPS	Puromycin-sensitive aminopeptidase	yes	no	0	0	0	0		1	1		43.523	43.523	2	0.00022464	50852	CM_M04498Bb	95.642	72.902			0	0	0	0	0	14232	2007	13517	44935;44936	46135;46136	46136			2
HGDIKCVLNEGMPIYR	GlyGly (K)	2014.97	0.9717	1523	P31689;P31689-2	DNAJA1	DnaJ homolog subfamily A member 1	yes	no	0	1	0	1	1	1	1	1	43.806	43.806	3	6.1266e-05	51255	CM_M04496Bb	94.487	82.881			139800000	33356000	44382000	34502000	27565000	14233	1523	13518	44937;44938;44939;44940	46137;46138;46139;46140	46137	6814		4
HGDLHSFLLYSR	Unmodified	1443.73	0.725897	1500	P30530;P30530-2	AXL	Tyrosine-protein kinase receptor UFO	yes	no	0	0	0	0	1	1	1	1	41.905	41.905	3	0.0025597	48621	CM_M04498Bb	57.802	42.6			95254000	25374000	25282000	25033000	19565000	14234	1500	13519	44941;44942;44943;44944	46141;46142;46143;46144	46143			4
HGDLPDIQIK	Unmodified	1134.6	0.603323	2235	P78527;P78527-2	PRKDC	DNA-dependent protein kinase catalytic subunit	yes	no	0	0	0	0	1	1	1		35.611	35.611	2	0.0010061	41635	CM_M04497Bb	109.29	72.721			0	0	0	0	0	14235	2235	13520	44945;44946;44947	46145;46146;46147	46146			3
HGDLPDIQIKHSSLITPLQAVAQR	GlyGly (K)	2750.48	0.482761	2235	P78527;P78527-2	PRKDC	DNA-dependent protein kinase catalytic subunit	yes	no	0	1	0	1	1	1	1	1	54.961	54.961	4	1.9086e-09	64787	CM_M04496Bb	114.37	107.42			500070000	120040000	102830000	155370000	121820000	14236	2235	13521	44948;44949;44950;44951	46148;46149;46150;46151	46148	10842		4
HGDQCAKLYDNAGK	GlyGly (K)	1689.75	0.752917	634	O75712	GJB3	Gap junction beta-3 protein	yes	yes	0	1	0	1				1	12.862	12.862	3	0.0024283	14748	CM_M04499Bb	50.155	39.816			13319000	0	0	0	13319000	14237	634	13522	44952	46152	46152	2315		1
HGDSAMHLALR	Unmodified	1206.59	0.592775	2293;2292	Q00653-4;Q00653	NFKB2	Nuclear factor NF-kappa-B p100 subunit;Nuclear factor NF-kappa-B p52 subunit	no	no	0	0	0	0	1		1	1	24.59	24.59	3	7.1797e-05	29040	CM_M04498Bb	94.804	83.21			84113000	29177000	0	22974000	31961000	14238	2293;2292	13523	44953;44954;44955	46153;46154;46155	46154			3
HGEIDYEAIVKLSDGFNGADLR	GlyGly (K)	2532.22	0.22448	2143	P62333	PSMC6	26S protease regulatory subunit 10B	yes	yes	0	1	0	1	2	1	1	1	62.523	62.523	3;4	7.101e-06	73814	CM_M04496Bb	77.847	71.27			124440000	53342000	24886000	29027000	17191000	14239	2143	13524	44956;44957;44958;44959;44960	46156;46157;46158;46159;46160	46156	10323		5
HGEKGIDVDAENCAVCIENFK	GlyGly (K)	2518.12	0.121671	3979	Q8NC42	RNF149	E3 ubiquitin-protein ligase RNF149	yes	yes	0	1	0	1		1	1		42.575	42.575	3	1.1301e-05	49701	CM_M04497Bb	79.635	72.013			58963000	0	39686000	19278000	0	14240	3979	13525	44961;44962	46161;46162	46161	17852		2
HGELWCAVSK	Unmodified	1185.56	0.560078	704	O94906;O94906-2	PRPF6	Pre-mRNA-processing factor 6	yes	no	0	0	0	0	1	1	1	1	30.408	30.408	2	4.2018e-05	36292	CM_M04498Bb	135.55	86.013			494310000	105920000	128480000	135020000	124890000	14241	704	13526	44963;44964;44965;44966	46163;46164;46165;46166	46165			4
HGEPAPYLCNKDPFALK	GlyGly (K)	2070	0.999295	493	O60507	TPST1	Protein-tyrosine sulfotransferase 1	yes	yes	0	1	0	1		1			42.862	42.862	3	0.0013725	49974	CM_M04497Bb	45.14	34.943			16943000	0	16943000	0	0	14242	493	13527	44967	46167	46167	1822		1
HGESAWNLENR	Unmodified	1311.6	0.595612	1257	P18669	PGAM1	Phosphoglycerate mutase 1	yes	yes	0	0	0	0	2	2	2	2	24.633	24.633	2;3	2.3515e-21	29003	CM_M04499Bb	190.86	162.68			1336100000	341800000	293460000	311460000	389400000	14243	1257	13528	44968;44969;44970;44971;44972;44973;44974;44975	46168;46169;46170;46171;46172;46173;46174;46175	46174			8
HGESVLVLDKCTNLSEGVLSVR	GlyGly (K)	2525.29	0.290786	4348	Q93063;Q93063-2;Q93063-3	EXT2	Exostosin-2	yes	no	0	1	0	1		1	1	1	52.989	52.989	3;4	2.7532e-05	62311	CM_M04497Bb	67.668	51.162			149810000	0	72212000	33259000	44335000	14244	4348	13529	44976;44977;44978	46176;46177;46178	46176	19167		3
HGEVCPAGWK	Unmodified	1139.52	0.518213	2399;2522	Q06830;Q13162	PRDX1;PRDX4	Peroxiredoxin-1;Peroxiredoxin-4	no	no	0	0	0	0	1	1	1	1	19.619	19.619	2	8.8631e-05	22746	CM_M04499Bb	128.12	99.203			1413100000	320220000	343710000	443530000	305600000	14245	2399;2522	13530	44979;44980;44981;44982	46179;46180;46181;46182	46182			4
HGEVCPAGWKPGSDTIK	Unmodified	1837.88	0.878117	2399	Q06830	PRDX1	Peroxiredoxin-1	yes	yes	0	0	0	1	1	1	1	1	27.442	27.442	3	0.00024957	32857	CM_M04496Bb	89.866	74.23			765120000	187720000	190490000	207840000	179080000	14246	2399	13531	44983;44984;44985;44986	46183;46184;46185;46186	46183			4
HGEVCPAGWKPGSDTIK	GlyGly (K)	1951.92	0.921045	2399	Q06830	PRDX1	Peroxiredoxin-1	yes	yes	0	1	0	1				1	28.071	28.071	3	0.0038764	33523	CM_M04499Bb	41.088	31.339			21812000	0	0	0	21812000	14247	2399	13531	44987	46187	46187	11497		1
HGEVCPAGWKPGSDTIKPDVQK	Unmodified	2405.18	0.179779	2399	Q06830	PRDX1	Peroxiredoxin-1	yes	yes	0	0	0	2	1	1	1	1	29.126	29.126	4	8.2411e-06	34934	CM_M04498Bb	96.718	87.786			1193200000	314660000	302470000	351310000	224720000	14248	2399	13532	44988;44989;44990;44991	46188;46189;46190;46191	46190			4
HGEVCPAGWKPGSETIIPDPAGK	Unmodified	2402.17	0.16888	2522	Q13162	PRDX4	Peroxiredoxin-4	yes	yes	0	0	0	1	1	1	1	1	44.012	44.012	3	0.00012003	51338	CM_M04498Bb	58.712	50.217			114370000	25906000	31869000	32475000	24117000	14249	2522	13533	44992;44993;44994;44995	46192;46193;46194;46195	46194			4
HGFCGIPITDTGR	Unmodified	1429.68	0.677233	1118	P12268	IMPDH2	Inosine-5'-monophosphate dehydrogenase 2	yes	yes	0	0	0	0	1	1	1	2	38.808	38.808	2;3	4.1508e-18	44936	CM_M04499Bb	172.88	158.67			434850000	129600000	106760000	89705000	108780000	14250	1118	13534	44996;44997;44998;44999;45000	46196;46197;46198;46199;46200;46201;46202;46203;46204;46205	46204			9
HGFDPQSPLCVHIMLSGTVTK	Unmodified	2323.15	0.145307	622	O75629	CREG1	Protein CREG1	yes	yes	0	0	0	0	1	1	1	1	55.712	55.712	3	5.9568e-15	65663	CM_M04497Bb	147.93	132.84			245770000	75384000	78434000	46292000	45661000	14251	622	13535	45001;45002;45003;45004	46206;46207;46208;46209	46207			4
HGFEAASIK	Unmodified	958.487	0.48723	1582	P35580;P35580-2;P35580-5;P35580-3;P35580-4	MYH10	Myosin-10	yes	no	0	0	0	0			1	1	19.378	19.378	2	0.012483	22616	CM_M04499Bb	64.265	12.477			60422000	0	0	30761000	29661000	14252	1582	13536	45005;45006	46210;46211	46211			2
HGFFVNPSDSVAVIAANIFSIPYFQQTGVR	Unmodified	3280.67	0.666933	1604	P36871;P36871-2;P36871-3	PGM1	Phosphoglucomutase-1	yes	no	0	0	0	0	1	1	1	1	72.848	72.848	3	1.3233e-18	86371	CM_M04496Bb	143.35	133.38			1043500000	301910000	318850000	223260000	199500000	14253	1604	13537	45007;45008;45009;45010	46212;46213;46214;46215	46212			4
HGFHIILVHK	Unmodified	1199.69	0.692747	6269	Q9Y4F3;Q9Y4F3-5;Q9Y4F3-3;Q9Y4F3-4	KIAA0430	Meiosis arrest female protein 1	yes	no	0	0	0	0	1			1	29.308	29.308	3	0.011427	34797	CM_M04499Bb	56.563	46.782			95992000	40985000	0	0	55007000	14254	6269	13538	45011;45012	46216;46217	46217			1
HGFKLGPAPK	GlyGly (K)	1164.64	0.640377	2705	Q14527;Q14527-2	HLTF	Helicase-like transcription factor	yes	no	0	1	0	1		1		1	19.37	19.37	2	0.0039973	22665	CM_M04499Bb	73.26	47.523			15190000	0	5229000	0	9960700	14255	2705	13539	45013;45014	46218;46219	46219	13074		2
HGFLEEFITPIVK	Unmodified	1528.83	0.828966	2342	Q02880;Q02880-2	TOP2B	DNA topoisomerase 2-beta	yes	no	0	0	0	0			1	1	67.938	67.938	2	0.00021781	80198	CM_M04499Bb	87.308	73.538			23879000	0	0	14553000	9326000	14256	2342	13540	45015;45016	46220;46221	46221			2
HGFLEEFITPIVKASK	GlyGly (K)	1929.04	0.0359982	2342	Q02880;Q02880-2	TOP2B	DNA topoisomerase 2-beta	yes	no	0	1	0	1		1		1	64.587	64.587	3	4.2388e-05	76289	CM_M04497Bb	105.14	98.409			281290000	0	167620000	0	113670000	14257	2342	13541	45017;45018	46222;46223	46222	11304		2
HGFNLLAK	Unmodified	898.502	0.502486	2481	Q12929;Q12929-2	EPS8	Epidermal growth factor receptor kinase substrate 8	yes	no	0	0	0	0	1	1	1	1	32.815	32.815	2	0.0079305	39337	CM_M04498Bb	119.07	76.006			330290000	75064000	81388000	90043000	83792000	14258	2481	13542	45019;45020;45021;45022	46224;46225;46226;46227	46226			4
HGFNQQTLGFFMK	Unmodified	1553.74	0.744918	650	O75844	ZMPSTE24	CAAX prenyl protease 1 homolog	yes	yes	0	0	0	0		1	1	1	51.562	51.562	2	4.6914e-14	60547	CM_M04499Bb	163.12	143.76			422950000	0	160340000	134010000	128610000	14259	650	13543	45023;45024;45025	46228;46229;46230;46231;46232	46232			5
HGFSDIKVEDTAK	GlyGly (K)	1559.76	0.757985	5587	Q9NV88;Q9NV88-3;Q9NV88-2	INTS9	Integrator complex subunit 9	yes	no	0	1	0	1	1	1			24.636	24.636	3	0.012373	29169	CM_M04496Bb	44.511	30.547			65385000	34261000	31124000	0	0	14260	5587	13544	45026;45027	46233;46234	46233	23528		0
HGFSGIPITETGTMGSK	Unmodified	1718.83	0.82977	1299	P20839;P20839-6;P20839-7;P20839-2;P20839-4;P20839-3;P20839-5	IMPDH1	Inosine-5'-monophosphate dehydrogenase 1	yes	no	0	0	0	0	1	2			42.392	42.392	2;3	0.00043117	49297	CM_M04497Bb	58.539	45.402			66209000	15103000	51106000	0	0	14261	1299	13545	45028;45029;45030	46235;46236;46237	46237			3
HGGEDYVFSLLTGYCEPPTGVSLR	Unmodified	2653.25	0.248252	1000	P08574	CYC1	Cytochrome c1, heme protein, mitochondrial	yes	yes	0	0	0	0	1	1	1	1	69.6	69.6	3	1.3341e-40	82340	CM_M04498Bb	191.22	175.98			1150400000	365070000	286940000	291700000	206730000	14262	1000	13546	45031;45032;45033;45034	46238;46239;46240;46241	46240			4
HGGFYTCSDR	Unmodified	1198.48	0.482556	4938	Q9BTY2	FUCA2	Plasma alpha-L-fucosidase	yes	yes	0	0	0	0		1		1	14.362	14.362	2	0.022387	16599	CM_M04497Bb	51.854	47.12			13278000	0	7508200	0	5770200	14263	4938	13547	45035;45036	46242;46243	46242			2
HGGLLGIK	Unmodified	793.481	0.481023	275	O14981	BTAF1	TATA-binding protein-associated factor 172	yes	yes	0	0	0	0	1		1	1	27.413	27.413	2	0.022409	32558	CM_M04498Bb	69.432	30.214			37234000	11070000	0	15436000	10728000	14264	275	13548	45037;45038;45039	46244;46245;46246	46245			3
HGGTIPIVPTAEFQDR	Unmodified	1736.88	0.884583	853	P00367;P00367-2;P00367-3	GLUD1	Glutamate dehydrogenase 1, mitochondrial	yes	no	0	0	0	0		2	2	2	48.096	48.096	2;3	2.8116e-09	56565	CM_M04497Bb	134.75	111.83			342910000	0	107610000	121040000	114260000	14265	853	13549	45040;45041;45042;45043;45044;45045	46247;46248;46249;46250;46251;46252	46248			6
HGGTLSDLGK	Unmodified	983.504	0.503609	3888	Q8N511	TMEM199	Transmembrane protein 199	yes	yes	0	0	0	0	1	1		1	17.326	17.326	2	0.01414	20232	CM_M04497Bb	56.81	20.415			9635800	0	9635800	0	0	14266	3888	13550	45046;45047;45048	46253;46254;46255	46254			3
HGGTLSDLGKQVR	GlyGly (K)	1480.77	0.774639	3888	Q8N511	TMEM199	Transmembrane protein 199	yes	yes	0	1	0	1	1	1	1	1	22.22	22.22	3	0.0033725	26350	CM_M04496Bb	49.448	36.951			56415000	10987000	12715000	14513000	18199000	14267	3888	13551	45049;45050;45051;45052	46256;46257;46258;46259	46256	17598		4
HGGTVDEYLQDQLIVFMALANGVSR	Unmodified	2732.36	0.3592	166	O00442;O00442-2	RTCA	RNA 3'-terminal phosphate cyclase	yes	no	0	0	0	0	1				72.525	72.525	3	6.6304e-09	85998	CM_M04496Bb	76.471	67.45			0	0	0	0	0	14268	166	13552	45053	46260	46260			1
HGGVIHIYVDK	Unmodified	1236.66	0.661506	2703	Q14498;Q14498-3;Q14498-2	RBM39	RNA-binding protein 39	yes	no	0	0	0	0	2	1	2	2	26.788	26.788	2;3	8.1085e-08	31701	CM_M04499Bb	150.85	117.96			2339400000	455470000	544010000	587430000	752460000	14269	2703	13553	45054;45055;45056;45057;45058;45059;45060	46261;46262;46263;46264;46265;46266;46267;46268	46268			8
HGICVVDDFLGK	Unmodified	1358.67	0.665271	5134	Q9GZT9;Q9GZT9-2;Q9GZT9-3	EGLN1	Egl nine homolog 1	yes	no	0	0	0	0		1		1	51.358	51.358	2	8.2254e-11	60198	CM_M04499Bb	147.95	134.18			56878000	0	28938000	0	27940000	14270	5134	13554	45061;45062	46269;46270	46270			2
HGIEYQEKPLLR	GlyGly (K)	1595.84	0.84199	832	O95864;O95864-4;O95864-2	FADS2	Fatty acid desaturase 2	yes	no	0	1	0	1				1	27.885	27.885	3	0.0021261	33304	CM_M04499Bb	57.175	47.663			28792000	0	0	0	28792000	14271	832	13555	45063	46271	46271	3026		1
HGIGTDATHAEHIETIK	Unmodified	1828.91	0.906775	2578	Q13472;Q13472-2;Q13472-3	TOP3A	DNA topoisomerase 3-alpha	yes	no	0	0	0	0				1	22.416	22.416	4	0.04465	26468	CM_M04499Bb	20.389	9.2739			6869700	0	0	0	6869700	14272	2578	13556	45064	46272	46272			1
HGILQFLHIYHAVK	Unmodified	1674.94	0.935831	1765	P48506	GCLC	Glutamate--cysteine ligase catalytic subunit	yes	yes	0	0	0	0	2	2	2	2	51.276	51.276	3;4	4.3379e-15	60261	CM_M04499Bb	147.87	136.1			574480000	180010000	133710000	159970000	100780000	14273	1765	13557	45065;45066;45067;45068;45069;45070;45071;45072	46273;46274;46275;46276;46277;46278;46279;46280;46281	46281			8
HGINFYDASLGTFGR	Unmodified	1653.79	0.789954	469	O60287	URB1	Nucleolar pre-ribosomal-associated protein 1	yes	yes	0	0	0	0	1	1			52.991	52.991	3	0.00022603	62350	CM_M04496Bb	71.98	59.817			37011000	16550000	20461000	0	0	14274	469	13558	45073;45074	46282;46283	46282			2
HGIPLEEVAKK	GlyGly (K)	1333.74	0.735399	1467	P29597	TYK2	Non-receptor tyrosine-protein kinase TYK2	yes	yes	0	1	0	1			1		25.114	25.114	3	0.0030548	29836	CM_M04498Bb	78.655	37.94			11572000	0	0	11572000	0	14275	1467	13559	45075	46284	46284	6541		0
HGIPTAQWK	Unmodified	1036.55	0.545414	1324	P22102;P22102-2	GART	Trifunctional purine biosynthetic protein adenosine-3;Phosphoribosylamine--glycine ligase;Phosphoribosylformylglycinamidine cyclo-ligase;Phosphoribosylglycinamide formyltransferase	yes	no	0	0	0	0	1	1	1	1	24.356	24.356	2	1.6241e-13	28714	CM_M04499Bb	178.99	135.92			3927600000	864960000	894760000	1135300000	1032500000	14276	1324	13560	45076;45077;45078;45079	46285;46286;46287;46288;46289;46290	46290			5
HGITQANELVNLTEFFVNHILPDLK	Unmodified	2861.51	0.507578	1987	P55060;P55060-3;P55060-4	CSE1L	Exportin-2	yes	no	0	0	0	0	2	2	2	2	73.343	73.343	3;4	1.9692e-65	86850	CM_M04496Bb	214.57	196.47			1569800000	713740000	430870000	222620000	202610000	14277	1987	13561	45080;45081;45082;45083;45084;45085;45086;45087	46291;46292;46293;46294;46295;46296;46297;46298;46299	46291			9
HGIVEDWDLMER	Unmodified	1498.69	0.687463	2079	P61158	ACTR3	Actin-related protein 3	yes	yes	0	0	0	0	1	1	1	1	50.324	50.324	2	3.877e-07	59029	CM_M04498Bb	124.67	99.11			242300000	65382000	59442000	62357000	55124000	14278	2079	13562	45088;45089;45090;45091	46300;46301;46302;46303	46302			3
HGIVEDWDLMER	Oxidation (M)	1514.68	0.682378	2079	P61158	ACTR3	Actin-related protein 3	yes	yes	0	0	1	0			1		41.755	41.755	2	0.023488	48523	CM_M04498Bb	43.635	32.805			13542000	0	0	13542000	0	14279	2079	13562	45092	46304	46304		1101	1
HGKAPILIATDVASR	GlyGly (K)	1661.92	0.921303	1239	P17844;P17844-2	DDX5	Probable ATP-dependent RNA helicase DDX5	yes	no	0	1	0	1	1		1	1	33.807	33.807	3	4.3837e-05	40793	CM_M04496Bb	101.2	87.775			993060000	274010000	0	376030000	343030000	14280	1239	13563	45093;45094;45095	46305;46306;46307	46305	5288		3
HGKEEPEEVQYK	GlyGly (K)	1585.74	0.73725	3206	Q5VW36	FOCAD	Focadhesin	yes	yes	0	1	0	1	1	2	2	1	12.962	12.962	2;3	0.00016831	14893	CM_M04498Bb	93.111	79.341			107340000	8072600	43412000	44215000	11645000	14281	3206	13564	45096;45097;45098;45099;45100;45101	46308;46309;46310;46311;46312;46313	46312	15155;15158		6
HGKLVINK	GlyGly (K)	1021.6	0.603263	5690	Q9NXV2	KCTD5	BTB/POZ domain-containing protein KCTD5	yes	yes	0	1	0	1	1	1	1	1	10.599	10.599	2	0.01605	11884	CM_M04496Bb	83.614	29.089			50556000	14440000	12424000	13926000	9766900	14282	5690	13565	45102;45103;45104;45105	46314;46315;46316;46317	46314	23935		4
HGKLVLDK	GlyGly (K)	1022.59	0.587279	3909	Q8N5Z5;Q8N5Z5-2	KCTD17	BTB/POZ domain-containing protein KCTD17	yes	no	0	1	0	1	1	1	1	1	13.414	13.414	2	0.014496	15471	CM_M04496Bb	86.794	32.637			46534000	12140000	12217000	11048000	11129000	14283	3909	13566	45106;45107;45108;45109	46318;46319;46320;46321	46318	17645		4
HGKPTDSTPATWK	Unmodified	1424.7	0.704828	522	O60832;O60832-2	DKC1	H/ACA ribonucleoprotein complex subunit 4	yes	no	0	0	0	1		1	2	2	14.85	14.85	2;3	0.0061024	17080	CM_M04497Bb	56.139	41.24			217930000	0	60020000	80436000	77472000	14284	522	13567	45110;45111;45112;45113;45114	46322;46323;46324;46325;46326	46322			5
HGLAHDEMK	Unmodified	1036.48	0.476014	6189	Q9Y2W1	THRAP3	Thyroid hormone receptor-associated protein 3	yes	yes	0	0	0	0			1	1	0.70673	0.70673	2;3	0.0057136	796	CM_M04498Bb	77.318	57.614			34111000	0	0	13827000	20284000	14285	6189	13568	45115;45116	46327;46328	46327			1
HGLEAISIMDSR	Unmodified	1327.66	0.655435	1413	P26640	VARS	Valine--tRNA ligase	yes	yes	0	0	0	0	1	2	2	2	42.731	42.731	2;3	7.5249e-07	49580	CM_M04499Bb	120.09	88.905			374240000	76382000	112910000	83493000	101460000	14286	1413	13569	45117;45118;45119;45120;45121;45122;45123	46329;46330;46331;46332;46333;46334;46335	46334			7
HGLEETAAKCK	GlyGly (K)	1356.65	0.645598	3972	Q8NBQ5	HSD17B11	Estradiol 17-beta-dehydrogenase 11	yes	yes	0	1	0	1		2	1	1	9.2662	9.2662	2;3	0.00026995	10383	CM_M04497Bb	82.029	65.003			85939000	0	47080000	28966000	9893300	14287	3972	13570	45124;45125;45126;45127	46336;46337;46338;46339	46337	17828		4
HGLEFYGYIK	Unmodified	1225.61	0.613159	509	O60678	PRMT3	Protein arginine N-methyltransferase 3	yes	yes	0	0	0	0	1		1	1	44.748	44.748	2	2.1718e-05	51894	CM_M04498Bb	153.08	102.38			46978000	46978000	0	0	0	14288	509	13571	45128;45129;45130	46340;46341;46342	46341			3
HGLEKPISFVK	Unmodified	1253.71	0.713207	17	A2RRP1;A2RRP1-2	NBAS	Neuroblastoma-amplified sequence	yes	no	0	0	0	1		1	1		28.811	28.811	3	0.020222	34448	CM_M04498Bb	45.829	30.457			21869000	0	9715600	12154000	0	14289	17	13572	45131;45132	46343;46344	46344			2
HGLEVIYMIEPIDEYCVQQLK	Oxidation (M)	2592.26	0.260397	980	P07900;P07900-2	HSP90AA1	Heat shock protein HSP 90-alpha	yes	no	0	0	1	0	2	2	2	2	64.217	64.217	2;3	3.983e-10	75905	CM_M04496Bb	132.13	121.45			1966700000	503990000	541550000	496260000	424910000	14290	980	13573	45133;45134;45135;45136;45137;45138;45139;45140	46345;46346;46347;46348;46349;46350;46351;46352	46346		349	8
HGLEVIYMIEPIDEYCVQQLK	Unmodified	2576.27	0.265482	980	P07900;P07900-2	HSP90AA1	Heat shock protein HSP 90-alpha	yes	no	0	0	0	0	2	2	2	1	69.324	69.324	2;3	5.4021e-175	81971	CM_M04498Bb	324.94	305.62			14722000000	5201100000	4479100000	4618400000	423760000	14291	980	13573	45141;45142;45143;45144;45145;45146;45147	46353;46354;46355;46356;46357;46358;46359	46358			7
HGLEVIYMIEPIDEYCVQQLKEFEGK	GlyGly (K)	3280.58	0.578436	980	P07900;P07900-2	HSP90AA1	Heat shock protein HSP 90-alpha	yes	no	0	1	0	1		1			69.437	69.437	4	5.0956e-09	82214	CM_M04497Bb	92.426	86.523			81841000	0	81841000	0	0	14292	980	13574	45148	46360	46360	3841;3855		1
HGLEVSEMAVSELPGNPNAVWTVR	Unmodified	2591.28	0.280221	2847	Q15393	SF3B3	Splicing factor 3B subunit 3	yes	yes	0	0	0	0	1		1	1	63.351	63.351	3	3.1333e-08	74812	CM_M04496Bb	91.583	82.982			108510000	38951000	0	35154000	34408000	14293	2847	13575	45149;45150;45151	46361;46362;46363	46361			3
HGLINFGIYK	Unmodified	1160.63	0.634229	478	O60341;O60341-2	KDM1A	Lysine-specific histone demethylase 1A	yes	no	0	0	0	0	1	1	1	1	47.302	47.302	2	5.8535e-10	55403	CM_M04497Bb	167.9	135.01			705260000	176190000	179240000	198600000	151230000	14294	478	13576	45152;45153;45154;45155	46364;46365;46366;46367	46365			4
HGLLVPNNTTDQELQHIR	Unmodified	2084.08	0.0762998	2020	P56537	EIF6	Eukaryotic translation initiation factor 6	yes	yes	0	0	0	0	2	1	2	2	38.612	38.612	3;4	9.1358e-15	44681	CM_M04497Bb	149.3	132.63			783660000	286290000	146920000	177760000	172690000	14295	2020	13577	45156;45157;45158;45159;45160;45161;45162	46368;46369;46370;46371;46372;46373;46374	46370			6
HGLPPSETIAIVEHINAK	Unmodified	1925.04	0.0370608	702	O94903	PROSC	Proline synthase co-transcribed bacterial homolog protein	yes	yes	0	0	0	0	1	1	1	1	48.365	48.365	3	1.5325e-05	56713	CM_M04497Bb	76.341	65.707			149390000	35738000	46529000	36034000	31088000	14296	702	13578	45163;45164;45165;45166	46375;46376;46377;46378	46376			0
HGLQPALLVHWAECLQK	Unmodified	1999.05	0.0461857	1827	P49792	RANBP2	E3 SUMO-protein ligase RanBP2	yes	yes	0	0	0	0	1	1	1	1	61.602	61.602	3	0.00010692	72597	CM_M04497Bb	82.837	72.352			281470000	72908000	70865000	53806000	83895000	14297	1827	13579	45167;45168;45169;45170	46379;46380;46381;46382	46380			3
HGLQPALLVHWAK	Unmodified	1468.83	0.830303	228	O14715;Q99666;Q99666-2	RGPD8;RGPD5	RANBP2-like and GRIP domain-containing protein 8;RANBP2-like and GRIP domain-containing protein 5/6	no	no	0	0	0	0	1	1			46.512	46.512	3	0.0054787	54406	CM_M04497Bb	45.891	38.346			41251000	22426000	18825000	0	0	14298	228	13580	45171;45172	46383;46384	46384			1
HGLQSLGK	Unmodified	838.466	0.466101	6286;1772	P48634;P48634-2;P48634-4;P48634-3;Q5JSZ5;Q5JSZ5-5;Q9Y520;Q9Y520-3;Q9Y520-6;Q9Y520-4;Q9Y520-5;Q9Y520-7	PRRC2A;PRRC2B;PRRC2C	Protein PRRC2A;Protein PRRC2B;Protein PRRC2C	no	no	0	0	0	0	1	1	1	1	12.777	12.777	2	0.0096504	14442	CM_M04496Bb	109.01	73.907			371710000	88712000	99154000	89339000	94510000	14299	1772;6286	13581	45173;45174;45175;45176	46385;46386;46387;46388	46385			2
HGLSEKGDSQPSAS	GlyGly (K)	1512.68	0.680463	3072	Q56VL3	OCIAD2	OCIA domain-containing protein 2	yes	yes	0	1	0	1	1	1	1	1	10.807	10.807	2	0.00061946	12138	CM_M04496Bb	79.974	64.312			115900000	27833000	25862000	31829000	30378000	14300	3072	13582	45177;45178;45179;45180	46389;46390;46391;46392	46389	14655		4
HGLTEADVGITK	Unmodified	1239.65	0.645916	4686	Q96PZ0;Q96PZ0-2	PUS7	Pseudouridylate synthase 7 homolog	yes	no	0	0	0	0	1	1	1	1	27.547	27.547	2	2.4845e-09	32716	CM_M04498Bb	140.78	102			132330000	31506000	31117000	37503000	32208000	14301	4686	13583	45181;45182;45183;45184	46393;46394;46395;46396	46395			4
HGLTEADVGITKFVSSHQGFSGILK	GlyGly (K)	2741.41	0.413678	4686	Q96PZ0;Q96PZ0-2	PUS7	Pseudouridylate synthase 7 homolog	yes	no	0	1	0	1		1	1	1	57.592	57.592	4	8.6925e-08	67810	CM_M04497Bb	82.216	73.707			101850000	0	37453000	19971000	44422000	14302	4686	13584	45185;45186;45187	46397;46398;46399	46397	20275		3
HGLVPFAFVR	Unmodified	1141.64	0.639649	2534	Q13242	SRSF9	Serine/arginine-rich splicing factor 9	yes	yes	0	0	0	0	1	1	1	1	55.308	55.308	2	0.002432	64934	CM_M04498Bb	79.116	50.604			195990000	46113000	51455000	48741000	49684000	14303	2534	13585	45188;45189;45190;45191	46400;46401;46402;46403	46402			4
HGLYLPTR	Unmodified	955.524	0.52395	1792	P49327	FASN	Fatty acid synthase;[Acyl-carrier-protein] S-acetyltransferase;[Acyl-carrier-protein] S-malonyltransferase;3-oxoacyl-[acyl-carrier-protein] synthase;3-oxoacyl-[acyl-carrier-protein] reductase;3-hydroxyacyl-[acyl-carrier-protein] dehydratase;Enoyl-[acyl-carrier-protein] reductase;Oleoyl-[acyl-carrier-protein] hydrolase	yes	yes	0	0	0	0	1	1	1	1	28.398	28.398	2	0.011976	33961	CM_M04496Bb	89.55	53.155			465660000	94895000	136520000	117750000	116500000	14304	1792	13586	45192;45193;45194;45195	46404;46405;46406;46407	46404			4
HGMFLMAFENK	Unmodified	1323.61	0.610399	2346	Q03113;Q03113-3;Q03113-2	GNA12	Guanine nucleotide-binding protein subunit alpha-12	yes	no	0	0	0	0			1		51.266	51.266	2	0.025392	60272	CM_M04498Bb	47.594	27.074			12698000	0	0	12698000	0	14305	2346	13587	45196	46408	46408			1
HGMFLVR	Unmodified	858.453	0.453428	1726	P46109	CRKL	Crk-like protein	yes	yes	0	0	0	0			1	1	31.276	31.276	2	0.015687	37533	CM_M04498Bb	113.07	85.935			51467000	0	0	29035000	22432000	14306	1726	13588	45197;45198	46409;46410	46409			2
HGNDLLAMDAIQGCDVNLKEQGQLVR	GlyGly (K)	3007.46	0.460387	3074	Q58EX7;Q58EX7-2	PLEKHG4	Puratrophin-1	yes	no	0	1	0	1	2	1	1	1	53.629	53.629	3;4	2.8928e-08	63128	CM_M04496Bb	83.701	72.494			271370000	89652000	50994000	68574000	62155000	14307	3074	13589	45199;45200;45201;45202;45203	46411;46412;46413;46414;46415	46412	14659		5
HGNEDTIKEMLR	GlyGly (K)	1555.74	0.741289	5413	Q9HCS7	XAB2	Pre-mRNA-splicing factor SYF1	yes	yes	0	1	0	1	1	1	1		30.926	30.926	3	0.00031305	36847	CM_M04497Bb	77.185	64.916			925720000	268120000	358800000	298800000	0	14308	5413	13590	45204;45205;45206	46416;46417;46418	46417	22851		3
HGNEDTIKEMLR	Oxidation (M);GlyGly (K)	1571.74	0.736204	5413	Q9HCS7	XAB2	Pre-mRNA-splicing factor SYF1	yes	yes	0	1	1	1			1		18.635	18.635	3	0.0018672	21794	CM_M04498Bb	61.235	51.163			23845000	0	0	23845000	0	14309	5413	13590	45207	46419	46419	22851	1985	1
HGNQYIQVNEPWK	Unmodified	1611.78	0.77939	2016	P56192	MARS	Methionine--tRNA ligase, cytoplasmic	yes	yes	0	0	0	0	2	2	2	2	37.557	37.557	2;3	4.4948e-116	43274	CM_M04499Bb	286.71	253.33			637140000	186340000	144470000	147940000	158390000	14310	2016	13591	45208;45209;45210;45211;45212;45213;45214;45215	46420;46421;46422;46423;46424;46425;46426;46427	46426			8
HGPFYYMK	Unmodified	1041.47	0.474223	6044	Q9ULU4;Q9ULU4-10;Q9ULU4-8;Q9ULU4-12;Q9ULU4-22;Q9ULU4-9;Q9ULU4-13;Q9ULU4-11;Q9ULU4-7;Q9ULU4-19	ZMYND8	Protein kinase C-binding protein 1	yes	no	0	0	0	0		1		1	29.16	29.16	2	0.012367	34986	CM_M04497Bb	87.582	56.913			57681000	0	32315000	0	25367000	14311	6044	13592	45216;45217	46428;46429	46428			2
HGPLALVDK	Unmodified	948.539	0.539266	2389	Q06210;Q06210-2	GFPT1	Glutamine--fructose-6-phosphate aminotransferase [isomerizing] 1	yes	no	0	0	0	0	1	1	1	1	28.534	28.534	2	0.0028183	33977	CM_M04497Bb	93.429	60.071			269630000	64149000	64645000	64245000	76590000	14312	2389	13593	45218;45219;45220;45221	46430;46431;46432;46433	46431			4
HGPTGVDTFAYKR	GlyGly (K)	1561.76	0.763739	3074	Q58EX7;Q58EX7-2	PLEKHG4	Puratrophin-1	yes	no	0	1	0	1			1		23.191	23.191	3	0.00024637	27435	CM_M04498Bb	74.46	51.74			22358000	0	0	22358000	0	14313	3074	13594	45222	46434	46434	14660		1
HGQDFPGTMKK	GlyGly (K)	1358.64	0.640119	1187	P15498;P15498-2	VAV1	Proto-oncogene vav	yes	no	0	1	0	1	1				14.828	14.828	3	0.00094946	16904	CM_M04496Bb	69.721	58.795			17013000	17013000	0	0	0	14314	1187	13595	45223	46435	46435	5027;5028		1
HGSEAVTVPMIPLGLKETK	GlyGly (K)	2120.13	0.129975	4116	Q8TCX5	RHPN1	Rhophilin-1	yes	yes	0	1	0	1	1				53.446	53.446	3	0.0031609	62774	CM_M04496Bb	40.844	29.056			22381000	22381000	0	0	0	14315	4116	13596	45224	46436	46436	18343		1
HGSILACAEVAYALYK	Unmodified	1764.89	0.886891	4936	Q9BTW9;Q9BTW9-4;Q9BTW9-5;Q9BTW9-3	TBCD	Tubulin-specific chaperone D	yes	no	0	0	0	0	1	1			56.954	56.954	2	0.00027191	67110	CM_M04496Bb	99.752	81.44			35137000	17073000	18064000	0	0	14316	4936	13597	45225;45226	46437;46438	46437			2
HGSNIEAMSK	Unmodified	1072.5	0.497143	5003	Q9BWD1;Q9BWD1-2	ACAT2	Acetyl-CoA acetyltransferase, cytosolic	yes	no	0	0	0	0	1	1		1	11.251	11.251	2	0.0012978	12751	CM_M04497Bb	85.533	58.571			112480000	37134000	36312000	0	39037000	14317	5003	13598	45227;45228;45229	46439;46440;46441	46440			3
HGSYEDAVHSGALND	Unmodified	1570.66	0.664813	1244	P17987	TCP1	T-complex protein 1 subunit alpha	yes	yes	0	0	0	0	1	1	1	1	24.334	24.334	2;3	2.9027e-09	28805	CM_M04496Bb	131.83	120.61			1621700000	446990000	320970000	430690000	423040000	14318	1244	13599	45230;45231;45232;45233	46442;46443;46444;46445	46442			2
HGTNSDFQHELTDITVCTKAK	GlyGly (K)	2515.18	0.17615	3441	Q6YHU6;Q6YHU6-3;Q6YHU6-2;Q6YHU6-4	THADA	Thyroid adenoma-associated protein	yes	no	0	1	0	1	1		1	1	37.549	37.549	4	4.3015e-06	43282	CM_M04498Bb	90.22	81.401			243480000	79724000	0	82667000	81089000	14319	3441	13600	45234;45235;45236	46446;46447;46448	46447	16004		3
HGVDHQVISVTFEK	Unmodified	1594.81	0.810355	2779	Q15020	SART3	Squamous cell carcinoma antigen recognized by T-cells 3	yes	yes	0	0	0	0	1	1	1	1	32.679	32.679	3	0.00015358	39147	CM_M04499Bb	79.885	65.802			383590000	106880000	102110000	77515000	97078000	14320	2779	13601	45237;45238;45239;45240	46449;46450;46451;46452	46452			4
HGVDVEVQGPHEAR	Unmodified	1528.74	0.738253	5402	Q9HCE1;Q9HCE1-2	MOV10	Putative helicase MOV-10	yes	no	0	0	0	0	1				18.507	18.507	3	0.049525	21603	CM_M04496Bb	23.055	8.4235			18102000	18102000	0	0	0	14321	5402	13602	45241	46453	46453			1
HGVEAKNYEEIAK	GlyGly (K)	1600.78	0.784535	1821	P49755	TMED10	Transmembrane emp24 domain-containing protein 10	yes	yes	0	1	0	1		2			18.997	18.997	2;3	2.5734e-11	22350	CM_M04497Bb	146.16	111.28			281180000	0	281180000	0	0	14322	1821	13603	45242;45243	46454;46455	46455	8643;8644		2
HGVESTLER	Unmodified	1026.51	0.509422	2362	Q04637;Q04637-3;Q04637-8;Q04637-6;Q04637-7;Q04637-5;Q04637-4;Q04637-9	EIF4G1	Eukaryotic translation initiation factor 4 gamma 1	yes	no	0	0	0	0	1		1	1	13.961	13.961	2	0.0066506	16052	CM_M04498Bb	73.665	52.137			223130000	78423000	0	76813000	67891000	14323	2362	13604	45244;45245;45246	46456;46457;46458	46457			3
HGVIVAADSR	Unmodified	1023.55	0.546142	1438	P28074;P28074-2	PSMB5	Proteasome subunit beta type-5	yes	no	0	0	0	0	1			1	15.782	15.782	2	0.00045633	18195	CM_M04499Bb	99.139	79.292			167590000	68359000	0	0	99226000	14324	1438	13605	45247;45248	46459;46460	46460			2
HGVLYVYGGMFEAGDR	Unmodified	1769.82	0.81954	4082	Q8TBB5;Q8TBB5-3;Q8TBB5-2	KLHDC4	Kelch domain-containing protein 4	yes	no	0	0	0	0	1		1	1	51.87	51.87	3	0.00010972	60762	CM_M04499Bb	82.102	73.925			83125000	25603000	0	30353000	27169000	14325	4082	13606	45249;45250;45251	46461;46462;46463	46463			2
HGVSHKVDDSSGSIGR	GlyGly (K)	1750.83	0.834673	1665	P41250	GARS	Glycine--tRNA ligase	yes	yes	0	1	0	1	1			1	10.172	10.172	3	0.0036158	11347	CM_M04496Bb	42.338	30.646			35386000	21639000	0	0	13747000	14326	1665	13607	45252;45253	46464;46465	46464	7612		2
HGVVPLATYMR	Unmodified	1242.65	0.654312	1735	P46778	RPL21	60S ribosomal protein L21	yes	yes	0	0	0	0		1	1	1	40.386	40.386	2	0.0006729	46807	CM_M04498Bb	85.676	55.491			82950000	0	27552000	24871000	30527000	14327	1735	13608	45254;45255;45256	46466;46467;46468;46469;46470	46468			5
HGVYNPNK	Unmodified	927.456	0.456264	1650	P40926	MDH2	Malate dehydrogenase, mitochondrial	yes	yes	0	0	0	0		1	1	1	0.59669	0.59669	2	3.7018e-08	698	CM_M04499Bb	159.19	116.19			354790000	0	189360000	0	165430000	14328	1650	13609	45257;45258;45259	46471;46472;46473;46474;46475;46476	46476			6
HGVYVWGETWEK	Unmodified	1489.7	0.699014	4557	Q96GX9;Q96GX9-3	APIP	Methylthioribulose-1-phosphate dehydratase	yes	no	0	0	0	0		1	1		43.003	43.003	2	5.1295e-05	50159	CM_M04497Bb	100.48	89.325			43383000	0	23805000	19578000	0	14329	4557	13610	45260;45261	46477;46478	46477			2
HGWEDVTKINK	GlyGly (K)	1439.72	0.715727	5912	Q9UHE8	STEAP1	Metalloreductase STEAP1	yes	yes	0	1	0	1	1				27.11	27.11	3	0.019279	32190	CM_M04496Bb	44.639	30.433			29686000	29686000	0	0	0	14330	5912	13611	45262	46479	46479	24842;24843		0
HGYAPSDLPVK	Unmodified	1182.6	0.603323	6317	Q9Y5Q8;Q9Y5Q8-2;Q9Y5Q8-3	GTF3C5	General transcription factor 3C polypeptide 5	yes	no	0	0	0	0		1	1		29.117	29.117	2	3.4914e-06	34884	CM_M04498Bb	130.75	104.36			116000000	0	52037000	63964000	0	14331	6317	13612	45263;45264	46480;46481	46481			2
HGYAPSDLPVKAK	GlyGly (K)	1495.78	0.778327	6317	Q9Y5Q8;Q9Y5Q8-2;Q9Y5Q8-3	GTF3C5	General transcription factor 3C polypeptide 5	yes	no	0	1	0	1			1		24.275	24.275	3	0.011017	28838	CM_M04498Bb	46.592	40.493			394870000	0	0	394870000	0	14332	6317	13613	45265	46482	46482	26535		0
HGYFCFHEAADQK	Unmodified	1608.68	0.677961	5090	Q9BZQ8	FAM129A	Protein Niban	yes	yes	0	0	0	0	1		1		26.199	26.199	3	0.0053807	30990	CM_M04498Bb	46.216	40.268			26520000	12030000	0	14490000	0	14333	5090	13614	45266;45267	46483;46484	46484			2
HGYIFSSLAGCLMK	Unmodified	1582.76	0.763605	6222	Q9Y3B2	EXOSC1	Exosome complex component CSL4	yes	yes	0	0	0	0	2	1	2	2	59.109	59.109	2;3	2.6455e-23	69820	CM_M04496Bb	187.42	161.3			450630000	128520000	91522000	109440000	121160000	14334	6222	13615	45268;45269;45270;45271;45272;45273;45274	46485;46486;46487;46488;46489;46490;46491	46486			5
HGYIGEFEIIDDHR	Unmodified	1699.8	0.795434	2124	P62244	RPS15A	40S ribosomal protein S15a	yes	yes	0	0	0	0	1	1	1	1	44.449	44.449	3	6.5018e-05	51889	CM_M04498Bb	88.087	74.886			1437600000	350840000	446920000	322690000	317190000	14335	2124	13616	45275;45276;45277;45278	46492;46493;46494;46495	46494			4
HGYIKGIVK	GlyGly (K)	1127.65	0.645128	2175	P62917	RPL8	60S ribosomal protein L8	yes	yes	0	1	0	1	1	1		1	18.637	18.637	2	0.018729	21819	CM_M04499Bb	97.798	42.122			320170000	89396000	125610000	0	105160000	14336	2175	13617	45279;45280;45281	46496;46497;46498	46498	10454;10455		0
HGYIPGK	Unmodified	770.408	0.407523	6046	Q9ULV4;Q9ULV4-2;Q9ULV4-3	CORO1C	Coronin-1C	yes	no	0	0	0	0	1	1		1	14.346	14.346	2	0.03336	16473	CM_M04496Bb	77.906	41.319			817110000	277760000	306290000	0	233060000	14337	6046	13618	45282;45283;45284	46499;46500;46501;46502	46499			4
HGYNMEQALGMLFWHK	Unmodified	1960.91	0.907643	6002	Q9UKL0	RCOR1	REST corepressor 1	yes	yes	0	0	0	0	1	1	1	1	67.429	67.429	3	0.00091349	79620	CM_M04497Bb	55.755	44.901			173470000	51027000	51549000	42993000	27905000	14338	6002	13619	45285;45286;45287;45288	46503;46504;46505;46506	46504			2
HGYNVEQALGMLFWHK	Unmodified	1928.94	0.935573	5809	Q9P2K3;Q9P2K3-2;Q9P2K3-4;Q9P2K3-3	RCOR3	REST corepressor 3	yes	no	0	0	0	0	1		1	1	68.539	68.539	3	8.0641e-05	81020	CM_M04496Bb	93.424	83.325			101420000	42793000	0	31193000	27432000	14339	5809	13620	45289;45290;45291	46507;46508;46509	46507			3
HGYPLIIYDVFPDACK	Unmodified	1906.93	0.928756	1527	P31937	HIBADH	3-hydroxyisobutyrate dehydrogenase, mitochondrial	yes	yes	0	0	0	0	1	1	2	1	67.168	67.168	2;3	0.00011384	79169	CM_M04499Bb	81.311	69.619			137010000	26843000	28745000	50497000	30920000	14340	1527	13621	45292;45293;45294;45295;45296	46510;46511;46512;46513;46514	46514			5
HHAAYVNNLNVTEEK	Unmodified	1737.84	0.843446	902	P04179;P04179-4;P04179-3;P04179-2	SOD2	Superoxide dismutase [Mn], mitochondrial	yes	no	0	0	0	0	2	2	2	2	23.135	23.135	2;3;4	8.0781e-17	27464	CM_M04496Bb	157.52	138.69			468640000	97100000	112490000	123370000	135690000	14341	902	13622	45297;45298;45299;45300;45301;45302;45303;45304	46515;46516;46517;46518;46519;46520;46521;46522	46516			6
HHAKYLNA	GlyGly (K)	1066.53	0.530826	1084	P10768	ESD	S-formylglutathione hydrolase	yes	yes	0	1	0	1				1	9.9608	9.9608	2	0.034499	11193	CM_M04499Bb	62.842	45.878			37382000	0	0	0	37382000	14342	1084	13623	45305	46523	46523	4299		1
HHASISELK	Unmodified	1020.54	0.535243	1091	P11171;P11171-4;P11171-2;P11171-5;P11171-6;P11171-3;P11171-7	EPB41	Protein 4.1	yes	no	0	0	0	0				1	12.026	12.026	3	0.057273	13716	CM_M04499Bb	23.523	8.7407			5557500	0	0	0	5557500	14343	1091	13624	45306	46524	46524			1
HHCLELAKEADLDVATITK	GlyGly (K)	2277.14	0.14233	2036	P57740;P57740-2	NUP107	Nuclear pore complex protein Nup107	yes	no	0	1	0	1	2	2	1	2	43.884	43.884	3;4	4.7217e-05	51346	CM_M04496Bb	73.918	63.753			558500000	131110000	201370000	95563000	130460000	14344	2036	13625	45307;45308;45309;45310;45311;45312;45313	46525;46526;46527;46528;46529;46530;46531	46526	9814;9819		7
HHCPHTPILLVGTK	Unmodified	1608.86	0.855866	2057	P60763	RAC3	Ras-related C3 botulinum toxin substrate 3	yes	yes	0	0	0	0	1	2	2	1	28.02	28.02	3;4	0.00054625	33294	CM_M04498Bb	67.964	60.906			155260000	27108000	58103000	44181000	25865000	14345	2057	13626	45314;45315;45316;45317;45318;45319	46532;46533;46534;46535;46536;46537	46536			6
HHCPNTPIILVGTK	Unmodified	1585.84	0.839881	2182	P63000;P63000-2	RAC1	Ras-related C3 botulinum toxin substrate 1	yes	no	0	0	0	0				1	32.367	32.367	3	0.00059913	38922	CM_M04499Bb	67.115	56.171			724400000	0	0	0	724400000	14346	2182	13627	45320	46538	46538			1
HHDKAISAVEK	GlyGly (K)	1347.69	0.689512	2719	Q14674	ESPL1	Separin	yes	yes	0	1	0	1		1	1		8.8737	8.8737	3	0.0022311	9735	CM_M04498Bb	58.172	30.691			25027000	0	14103000	10924000	0	14347	2719	13628	45321;45322	46539;46540	46540	13172		2
HHEDNLLR	Unmodified	1032.51	0.510091	623	O75643	SNRNP200	U5 small nuclear ribonucleoprotein 200 kDa helicase	yes	yes	0	0	0	0	1	1		1	11.489	11.489	3	0.013128	13000	CM_M04496Bb	75.854	41.602			78365000	28961000	26364000	0	23040000	14348	623	13629	45323;45324;45325	46541;46542;46543	46541			2
HHEYYLHMDGR	Unmodified	1456.63	0.630617	1439	P28288;P28288-2	ABCD3	ATP-binding cassette sub-family D member 3	yes	no	0	0	0	0	1	1	1		20.085	20.085	3;4	0.017092	23388	CM_M04498Bb	36.982	23.302			26749000	7527700	7299400	11922000	0	14349	1439	13630	45326;45327;45328	46544;46545;46546	46546			3
HHFLQVLTYLQAYK	Unmodified	1759.94	0.940976	6080	Q9UNS1;Q9UNS1-2	TIMELESS	Protein timeless homolog	yes	no	0	0	0	0	1	1		1	61.747	61.747	3	0.00026372	72722	CM_M04497Bb	72.496	61.234			80710000	26341000	25661000	0	28708000	14350	6080	13631	45329;45330;45331	46547;46548;46549	46548			3
HHFLVGK	Unmodified	836.466	0.465707	3026	Q49AR2	C5orf22	UPF0489 protein C5orf22	yes	yes	0	0	0	0		1	1		15.35	15.35	2	0.037367	17726	CM_M04498Bb	72.021	45.912			32369000	0	14323000	18047000	0	14351	3026	13632	45332;45333	46550;46551	46551			2
HHFSFPSIFIYGHTASGK	Unmodified	2032	0.99553	449	O43913;O43913-2	ORC5	Origin recognition complex subunit 5	yes	no	0	0	0	0	1	1	1	1	52.461	52.461	4	6.2556e-05	61464	CM_M04499Bb	104.21	86.718			492140000	117600000	124470000	112460000	137610000	14352	449	13633	45334;45335;45336;45337	46552;46553;46554;46555	46555			4
HHGLEVVIK	Unmodified	1030.59	0.592364	1331	P22415;P22415-2	USF1	Upstream stimulatory factor 1	yes	no	0	0	0	0	1	1	1	1	24.369	24.369	3	0.00065768	28756	CM_M04498Bb	103.83	75.624			76997000	17374000	16913000	19858000	22852000	14353	1331	13634	45338;45339;45340;45341	46556;46557;46558;46559	46558			4
HHGQEGSILVTK	Unmodified	1304.68	0.683698	6315	Q9Y5P6;Q9Y5P6-2	GMPPB	Mannose-1-phosphate guanyltransferase beta	yes	no	0	0	0	0	2	2	2	2	15.87	15.87	2;3	0.0037655	18350	CM_M04498Bb	54.343	32.297			131260000	33662000	35542000	27313000	34739000	14354	6315	13635	45342;45343;45344;45345;45346;45347;45348;45349	46560;46561;46562;46563;46564;46565;46566;46567	46564			8
HHGTPMLLDGVK	Unmodified	1303.67	0.670691	5123	Q9GZN8;Q9GZN8-2	C20orf27	UPF0687 protein C20orf27	yes	no	0	0	0	0	1	1		1	29.497	29.497	3	0.0038769	35361	CM_M04497Bb	54.023	41.86			69185000	0	40209000	0	28976000	14355	5123	13636	45350;45351;45352	46568;46569;46570	46569			3
HHIETGGGQLPAK	Unmodified	1343.69	0.694597	4283	Q92616	GCN1L1	Translational activator GCN1	yes	yes	0	0	0	0	1	2	1	2	13.586	13.586	2;3	0.00026788	15451	CM_M04499Bb	76.522	67.035			259740000	54476000	80926000	39836000	84505000	14356	4283	13637	45353;45354;45355;45356;45357;45358	46571;46572;46573;46574;46575;46576	46575			5
HHIPVVDR	Unmodified	971.53	0.530098	2734	Q14692	BMS1	Ribosome biogenesis protein BMS1 homolog	yes	yes	0	0	0	0			1		17.798	17.798	3	0.051942	20680	CM_M04498Bb	29.162	18.288			20019000	0	0	20019000	0	14357	2734	13638	45359	46577	46577			1
HHITPLLSAVYEGHVSCVK	Unmodified	2146.1	0.0993435	2042	P58546	MTPN	Myotrophin	yes	yes	0	0	0	0	2	2	2	2	41.995	41.995	3;4	4.354e-05	48566	CM_M04498Bb	86.453	70.688			2571800000	553100000	623740000	888750000	506210000	14358	2042	13639	45360;45361;45362;45363;45364;45365;45366;45367	46578;46579;46580;46581;46582;46583;46584;46585	46582			8
HHLCEPDMK	Unmodified	1165.5	0.500848	4750	Q96T76;Q96T76-9;Q96T76-8	MMS19	MMS19 nucleotide excision repair protein homolog	yes	no	0	0	0	0	1	1		1	12.765	12.765	3	0.024964	14588	CM_M04497Bb	37.065	29.936			30599000	12285000	10484000	0	7830000	14359	4750	13640	45368;45369;45370	46586;46587;46588	46587			3
HHLCEPDMKLVWPSAK	GlyGly (K)	2060.99	0.992436	4750	Q96T76;Q96T76-9;Q96T76-8	MMS19	MMS19 nucleotide excision repair protein homolog	yes	no	0	1	0	1	1		1		41.758	41.758	4	0.0022543	48618	CM_M04496Bb	43.861	37.291			125060000	51829000	0	73229000	0	14360	4750	13641	45371;45372	46589;46590	46589	20512		2
HHLEQMYK	Unmodified	1084.51	0.512399	3121	Q5SNT2;Q5SNT2-2	TMEM201	Transmembrane protein 201	yes	no	0	0	0	0	2	1	1	1	12.354	12.354	2;3	0.029195	14157	CM_M04496Bb	63.48	41.933			49136000	18396000	9635900	10679000	10425000	14361	3121	13642	45373;45374;45375;45376;45377	46591;46592;46593;46594;46595	46592			5
HHLLLTFFHVSCDNSSK	Unmodified	2040.98	0.983979	5071	Q9BZ29;Q9BZ29-5;Q9BZ29-3;Q9BZ29-4;Q9BZ29-6	DOCK9	Dedicator of cytokinesis protein 9	yes	no	0	0	0	0	1	1	1	1	48.456	48.456	4	9.2164e-05	56697	CM_M04498Bb	82.248	76.706			303660000	84798000	85556000	77553000	55751000	14362	5071	13643	45378;45379;45380;45381	46596;46597;46598;46599	46598			4
HHLQIPIHFPK	Unmodified	1365.77	0.766974	6176	Q9Y2Q3;Q9Y2Q3-3;Q9Y2Q3-2	GSTK1	Glutathione S-transferase kappa 1	yes	no	0	0	0	0	2	2	2	1	40.925	40.925	3;4	0.0020846	47470	CM_M04497Bb	60.434	51.921			407840000	127650000	123240000	120040000	36920000	14363	6176	13644	45382;45383;45384;45385;45386;45387;45388	46600;46601;46602;46603;46604;46605;46606	46603			6
HHLTLLLK	Unmodified	973.607	0.607286	5931	Q9UHY1	NRBP1	Nuclear receptor-binding protein	yes	yes	0	0	0	0			1	1	31.242	31.242	3	0.020154	37374	CM_M04499Bb	46.426	31.757			138410000	0	0	73487000	64927000	14364	5931	13645	45389;45390	46607;46608	46608			2
HHNSTAELQKAEAK	GlyGly (K)	1676.82	0.823045	1548	P33527;P33527-9;P33527-4;P33527-2;P33527-6;P33527-5;P33527-3;P33527-8;P33527-7	ABCC1	Multidrug resistance-associated protein 1	yes	no	0	1	0	1	1		2	2	9.1914	9.1914	3;4	4.2665e-05	10095	CM_M04496Bb	95.264	73.051			137530000	25095000	0	52997000	59441000	14365	1548	13646	45391;45392;45393;45394;45395	46609;46610;46611;46612;46613	46609	6937		5
HHPDLIFCR	Unmodified	1193.58	0.576396	3531	Q7RTV0	PHF5A	PHD finger-like domain-containing protein 5A	yes	yes	0	0	0	0	1	1	1	1	28.542	28.542	3	0.00085005	34207	CM_M04496Bb	90.657	61.184			790760000	198810000	208480000	168700000	214770000	14366	3531	13647	45396;45397;45398;45399	46614;46615;46616;46617	46614			4
HHPDVTYVKK	GlyGly (K)	1336.69	0.688784	919	P04920;P04920-2;P04920-3	SLC4A2	Anion exchange protein 2	yes	no	0	1	0	1	1	2	2	2	10.614	10.614	2;3	0.0018158	11899	CM_M04496Bb	64.297	47.272			329680000	76091000	74104000	100900000	78580000	14367	919	13648	45400;45401;45402;45403;45404;45405;45406	46618;46619;46620;46621;46622;46623;46624;46625;46626	46618	3454;3455		9
HHPFFLYWAVDATHAPVYASK	Unmodified	2456.21	0.206586	1556	P34059	GALNS	N-acetylgalactosamine-6-sulfatase	yes	yes	0	0	0	0	1			1	60.447	60.447	4	2.8833e-05	71283	CM_M04496Bb	71.376	57.36			85590000	52876000	0	0	32714000	14368	1556	13649	45407;45408	46627;46628	46627			2
HHPHFLTHK	Unmodified	1152.59	0.594095	123	O00159;O00159-3;O00159-2	MYO1C	Unconventional myosin-Ic	yes	no	0	0	0	0	3	3	2	1	10.204	10.204	2;3	0.0041651	10903	CM_M04496Bb	60.91	44.708			486960000	126390000	136120000	130460000	93996000	14369	123	13650	45409;45410;45411;45412;45413;45414;45415;45416;45417	46629;46630;46631;46632;46633;46634;46635;46636;46637;46638	46629			10
HHPQVLSMK	Unmodified	1075.56	0.559684	1528	P31939;P31939-2	ATIC	Bifunctional purine biosynthesis protein PURH;Phosphoribosylaminoimidazolecarboxamide formyltransferase;IMP cyclohydrolase	yes	no	0	0	0	0	2	2	1	2	15.35	15.35	2;3	0.0076318	17669	CM_M04497Bb	71.692	53.706			705300000	219810000	207560000	92646000	185280000	14370	1528	13651	45418;45419;45420;45421;45422;45423;45424	46639;46640;46641;46642;46643;46644;46645	46642			5
HHSLALTSFK	Unmodified	1139.61	0.608742	4910	Q9BSV6	TSEN34	tRNA-splicing endonuclease subunit Sen34	yes	yes	0	0	0	0	1	1	1	2	26.506	26.506	2;3	9.5937e-05	31423	CM_M04499Bb	104.05	89.929			327220000	75244000	69554000	79950000	102480000	14371	4910	13652	45425;45426;45427;45428;45429	46646;46647;46648;46649;46650	46649			5
HHSLGGQYGVQGFPTIK	Unmodified	1824.93	0.927116	2807	Q15084;Q15084-5;Q15084-3;Q15084-4;Q15084-2	PDIA6	Protein disulfide-isomerase A6	yes	no	0	0	0	0	2		1	1	38.949	38.949	2;3	3.1602e-07	44994	CM_M04499Bb	108.77	94.347			1341900000	611450000	0	334450000	396030000	14372	2807	13653	45430;45431;45432;45433	46651;46652;46653;46654	46654			1
HHSTIVYHWMK	Unmodified	1437.7	0.697574	3195	Q5VT52;Q5VT52-5;Q5VT52-2;Q5VT52-3;Q5VT52-4	RPRD2	Regulation of nuclear pre-mRNA domain-containing protein 2	yes	no	0	0	0	0	1				24.847	24.847	4	0.022139	29363	CM_M04496Bb	33.088	24.19			14734000	14734000	0	0	0	14373	3195	13654	45434	46655	46655			1
HHSTPLIVCAPMFK	Unmodified	1636.82	0.821788	1824	P49770	EIF2B2	Translation initiation factor eIF-2B subunit beta	yes	yes	0	0	0	0	1	1			45.694	45.694	3	0.002596	53518	CM_M04496Bb	52.576	35.803			58298000	29877000	28421000	0	0	14374	1824	13655	45435;45436	46656;46657	46656			2
HHSVLMSLLCAHLGLSPK	Oxidation (M)	2015.04	0.0444711	6028	Q9ULA0	DNPEP	Aspartyl aminopeptidase	yes	yes	0	0	1	0	1	1	1	1	55.004	55.004	4	8.2353e-05	64496	CM_M04498Bb	80.638	63.15			277080000	56860000	86570000	82411000	51234000	14375	6028	13656	45437;45438;45439;45440	46658;46659;46660;46661	46660		2139	4
HHSVLMSLLCAHLGLSPK	Unmodified	1999.05	0.0495565	6028	Q9ULA0	DNPEP	Aspartyl aminopeptidase	yes	yes	0	0	0	0	2	1	1	2	61.064	61.064	3;4	7.9486e-05	72266	CM_M04498Bb	80.545	68.902			631650000	195670000	189950000	127550000	118480000	14376	6028	13656	45441;45442;45443;45444;45445;45446	46662;46663;46664;46665;46666;46667;46668;46669;46670;46671	46668			10
HHTAAFEER	Unmodified	1096.51	0.505006	2816;2817	Q15149;Q15149-2;Q15149-6;Q15149-9;Q15149-7;Q15149-8;Q15149-5;Q15149-3;Q15149-4	PLEC	Plectin	no	no	0	0	0	0	1		1		3.7078	3.7078	3	0.028656	4765	CM_M04498Bb	45.368	27.982			17274000	7400900	0	9872800	0	14377	2816;2817	13657	45447;45448	46672;46673	46673			0
HHVLETEKTPK	GlyGly (K)	1431.75	0.747027	5913	Q9UHH9	IP6K2	Inositol hexakisphosphate kinase 2	yes	yes	0	1	0	1	2	2	1	3	9.9348	9.9348	2;3;4	1.5187e-05	11003	CM_M04499Bb	104.52	87.891			388490000	103490000	98525000	32497000	153980000	14378	5913	13658	45449;45450;45451;45452;45453;45454;45455;45456	46674;46675;46676;46677;46678;46679;46680;46681	46679	24848		8
HHVLGTITTDK	Unmodified	1220.65	0.651335	2216	Q5JPE7;Q15155;P69849;Q5JPE7-2;Q5JPE7-3	NOMO2;NOMO1;NOMO3	Nodal modulator 2;Nodal modulator 1;Nodal modulator 3	yes	no	0	0	0	0	2	1	1		17.86	17.86	2;3	0.0048386	20812	CM_M04497Bb	70.808	45.885			153590000	52789000	38602000	62197000	0	14379	2216	13659	45457;45458;45459;45460	46682;46683;46684;46685	46684			1
HHYEQQQEDLAR	Unmodified	1552.7	0.701867	2749;2472	Q14839;Q14839-2;Q8TDI0;Q12873;Q12873-3;Q12873-2	CHD4;CHD5;CHD3	Chromodomain-helicase-DNA-binding protein 4;Chromodomain-helicase-DNA-binding protein 5;Chromodomain-helicase-DNA-binding protein 3	no	no	0	0	0	0	2	2	2	2	11.118	11.118	2;3	6.4085e-05	12558	CM_M04499Bb	87.001	76.648			267040000	71098000	72947000	56053000	66941000	14380	2749;2472	13660	45461;45462;45463;45464;45465;45466;45467;45468	46686;46687;46688;46689;46690;46691;46692;46693	46692			8
HHYESLQTAK	Unmodified	1212.59	0.588735	178	O00499;O00499-10;O00499-2;O00499-9;O00499-7;O00499-8;O00499-4;O00499-6;O00499-11;O00499-3;O00499-5	BIN1	Myc box-dependent-interacting protein 1	yes	no	0	0	0	0	1	1	1	1	9.6367	9.6367	3	0.0017687	10682	CM_M04499Bb	67.704	58.746			97429000	20997000	22028000	24861000	29543000	14381	178	13661	45469;45470;45471;45472	46694;46695;46696;46697	46697			4
HIADLAGNSEVILPVPAFNVINGGSHAGNK	Unmodified	3010.56	0.562467	952	P06733;P06733-2	ENO1	Alpha-enolase	yes	no	0	0	0	0	2	2	2	2	66.972	66.972	3;4	4.3504e-13	79092	CM_M04496Bb	99.446	85.716			6214800000	2028700000	1648500000	1329800000	1207700000	14382	952	13662	45473;45474;45475;45476;45477;45478;45479;45480	46698;46699;46700;46701;46702;46703;46704;46705	46698			8
HIAFSGNK	Unmodified	872.45	0.450451	5055	Q9BYD1	MRPL13	39S ribosomal protein L13, mitochondrial	yes	yes	0	0	0	0	1			1	12.037	12.037	2	0.015411	13691	CM_M04499Bb	80.098	50.739			39232000	19331000	0	0	19901000	14383	5055	13663	45481;45482	46706;46707	46707			2
HIAFSGNKWEQK	GlyGly (K)	1557.77	0.768825	5055	Q9BYD1	MRPL13	39S ribosomal protein L13, mitochondrial	yes	yes	0	1	0	1	1		1		23.753	23.753	3	0.00040458	27959	CM_M04498Bb	73.781	45.577			55282000	21587000	0	33695000	0	14384	5055	13664	45483;45484	46708;46709	46709	21624		2
HIAKYLQAEAVK	GlyGly (K)	1483.81	0.814712	5249	Q9H4L4	SENP3	Sentrin-specific protease 3	yes	yes	0	1	0	1		1	1	1	25.572	25.572	3	0.00059124	30351	CM_M04499Bb	71.085	56.209			118830000	0	46313000	34133000	38383000	14385	5249	13665	45485;45486;45487	46710;46711;46712	46712	22228;22229		3
HIASGGNGLAWK	Unmodified	1209.63	0.625455	3354	Q6P3W7	SCYL2	SCY1-like protein 2	yes	yes	0	0	0	0			1		25.7	25.7	2	0.020078	30562	CM_M04498Bb	48.796	15.676			8872200	0	0	8872200	0	14386	3354	13666	45488	46713	46713			1
HIAVEKDQVYAAK	GlyGly (K)	1584.83	0.826005	4055	Q8NHU6;Q8NHU6-3;Q8NHU6-2	TDRD7	Tudor domain-containing protein 7	yes	no	0	1	0	1				1	21	21	3	0.007259	24729	CM_M04499Bb	42.083	32.895			6676400	0	0	0	6676400	14387	4055	13667	45489	46714	46714	18112		1
HIAVFPCK	Unmodified	970.506	0.505857	523	O60841	EIF5B	Eukaryotic translation initiation factor 5B	yes	yes	0	0	0	0	1	1			28.346	28.346	2	0.0066944	33674	CM_M04497Bb	145.87	116.3			451740000	205530000	246210000	0	0	14388	523	13668	45490;45491	46715;46716	46716			1
HIAVLQAEVYGAR	Unmodified	1425.77	0.772848	5420	Q9HD26;Q9HD26-2;Q9HD26-3	GOPC	Golgi-associated PDZ and coiled-coil motif-containing protein	yes	no	0	0	0	0		1			39.086	39.086	2	0.00014205	45281	CM_M04497Bb	98.249	69.85			13823000	0	13823000	0	0	14389	5420	13669	45492	46717	46717			1
HIAWLAEQAK	Unmodified	1165.62	0.624392	2564	Q13425	SNTB2	Beta-2-syntrophin	yes	yes	0	0	0	0	1		1	1	32.812	32.812	2	0.00034193	39450	CM_M04496Bb	103.55	67.666			70428000	21288000	0	25795000	23345000	14390	2564	13670	45493;45494;45495	46718;46719;46720	46718			3
HIAWLAEQAKLDGGR	GlyGly (K)	1777.92	0.922365	2564	Q13425	SNTB2	Beta-2-syntrophin	yes	yes	0	1	0	1	1	1	1	1	39.206	39.206	3	1.4238e-05	45343	CM_M04497Bb	110.98	89.684			106090000	22793000	35770000	19891000	27632000	14391	2564	13671	45496;45497;45498;45499	46721;46722;46723;46724	46722	12343		4
HIDFSLR	Unmodified	886.466	0.466101	1737	P46781	RPS9	40S ribosomal protein S9	yes	yes	0	0	0	0				1	33.72	33.72	2	2.1332e-51	40602	CM_M04499Bb	233.04	78.753			2716800000	0	0	0	2716800000	14392	1737	13672	45500	46725	46725			1
HIDIDPNNAHILDGNAADLQAECDAFENKIK	GlyGly (K)	3574.67	0.674673	4129	Q8TDQ7;Q8TDQ7-2;Q8TDQ7-3;Q8TDQ7-5;Q8TDQ7-4	GNPDA2	Glucosamine-6-phosphate isomerase 2	yes	no	0	1	0	1	2	2	2	2	56.739	56.739	4;5	1.8119e-18	66884	CM_M04496Bb	103.16	98.331			460250000	108480000	147250000	131060000	73464000	14393	4129	13673	45501;45502;45503;45504;45505;45506;45507;45508	46726;46727;46728;46729;46730;46731;46732;46733	46726	18368;18369		8
HIDIHPENTHILDGNAVDLQAECDAFEEKIK	GlyGly (K)	3684.75	0.747838	1741	P46926	GNPDA1	Glucosamine-6-phosphate isomerase 1	yes	yes	0	1	0	1			1		54.74	54.74	5	1.4038e-05	64402	CM_M04498Bb	54.003	51.839			70520000	0	0	70520000	0	14394	1741	13674	45509	46734	46734	8070		1
HIDLQFSYAPR	Unmodified	1345.68	0.677885	3625	Q86UK7;Q86UK7-2;Q86UK7-3	ZNF598	Zinc finger protein 598	yes	no	0	0	0	0		1			44.26	44.26	2	0.011323	51680	CM_M04497Bb	74.841	47.099			0	0	0	0	0	14395	3625	13675	45510	46735	46735			1
HIDLVEGDEGR	Unmodified	1238.59	0.589129	1270	P19367;P19367-4;P19367-2;P19367-3	HK1	Hexokinase-1	yes	no	0	0	0	0			1	1	25.042	25.042	2	0.00043965	29713	CM_M04499Bb	87.913	55.692			18478000	0	0	9862400	8615900	14396	1270	13676	45511;45512	46736;46737	46737			2
HIDLYDKDEIER	GlyGly (K)	1658.79	0.790014	5959	Q9UJA3;Q9UJA3-3;Q9UJA3-4;Q9UJA3-2	MCM8	DNA helicase MCM8	yes	no	0	1	0	1	1				30.024	30.024	3	0.00024216	35775	CM_M04496Bb	79.82	64.944			15281000	15281000	0	0	0	14397	5959	13677	45513	46738	46738	24983		1
HIDPSGKLHSHR	GlyGly (K)	1496.76	0.759657	6221	Q9Y3B1;Q9Y3B1-2	SLMO2	Protein slowmo homolog 2	yes	no	0	1	0	1	1	1	1	1	10.748	10.748	3	0.0003531	12115	CM_M04497Bb	75.695	50.841			58588000	18971000	12801000	12488000	14328000	14398	6221	13678	45514;45515;45516;45517	46739;46740;46741;46742;46743	46741	26126		5
HIDPVVLK	Unmodified	919.549	0.549102	5830	Q9UBI1	COMMD3	COMM domain-containing protein 3	yes	yes	0	0	0	0		1	1	1	29.297	29.297	2	0.00963	35124	CM_M04497Bb	114.78	61.229			36967000	0	12243000	16025000	8698900	14399	5830	13679	45518;45519;45520	46744;46745;46746	46744			3
HIDQLKER	GlyGly (K)	1151.6	0.60472	1509	P30876	POLR2B	DNA-directed RNA polymerase II subunit RPB2	yes	yes	0	1	0	1	2	1	1	1	10.049	10.049	2;3	0.0033652	11049	CM_M04496Bb	79.906	57.82			1131400000	397370000	257710000	324980000	151380000	14400	1509	13680	45521;45522;45523;45524;45525	46747;46748;46749;46750;46751	46747	6731		5
HIDSHLENSKI	GlyGly (K)	1405.69	0.694991	48	A7MCY6	TBKBP1	TANK-binding kinase 1-binding protein 1	yes	yes	0	1	0	1				1	21.133	21.133	3	0.0029033	24867	CM_M04499Bb	56.404	49.198			20018000	0	0	0	20018000	14401	48	13681	45526	46752	46752	162		1
HIDVCSKTK	GlyGly (K)	1200.59	0.592106	5929	Q9UHW9;Q9UHW9-2;Q9UHW9-6;Q9UHW9-5;Q9UHW9-3;Q9UHW9-4	SLC12A6	Solute carrier family 12 member 6	yes	no	0	1	0	1	1	1	2	1	9.6699	9.6699	2;3	0.0020536	10496	CM_M04496Bb	120.15	66.985			139790000	21407000	26547000	56908000	34926000	14402	5929	13682	45527;45528;45529;45530;45531	46753;46754;46755;46756;46757	46753	24914		4
HIEDTGSTPSIGENDLKFTK	GlyGly (K)	2302.11	0.107719	3403	Q6R327;Q6R327-3	RICTOR	Rapamycin-insensitive companion of mTOR	yes	no	0	1	0	1	1	1	1	1	37.279	37.279	3	8.2335e-11	42985	CM_M04498Bb	141.22	135.51			192230000	42217000	45065000	49045000	55905000	14403	3403	13683	45532;45533;45534;45535	46758;46759;46760;46761	46760	15901		4
HIEIFTDLSSR	Unmodified	1316.67	0.672465	1131	P13010	XRCC5	X-ray repair cross-complementing protein 5	yes	yes	0	0	0	0	1	1	1	1	45.557	45.557	2	1.9577e-06	53257	CM_M04499Bb	136.63	117.36			796860000	209010000	191970000	208230000	187650000	14404	1131	13684	45536;45537;45538;45539	46762;46763;46764;46765	46765			4
HIENQKAWK	GlyGly (K)	1266.65	0.646919	2342	Q02880;Q02880-2	TOP2B	DNA topoisomerase 2-beta	yes	no	0	1	0	1	1	1	2		10.386	10.386	2;3	2.1068e-08	11610	CM_M04498Bb	159.37	105.21			294620000	77817000	58405000	158400000	0	14405	2342	13685	45540;45541;45542;45543	46766;46767;46768;46769	46769	11305		4
HIEVEVR	Unmodified	880.477	0.476666	5320	Q9H8H0	NOL11	Nucleolar protein 11	yes	yes	0	0	0	0				1	19.3	19.3	2	0.023867	22609	CM_M04499Bb	94.407	10.793			21360000	0	0	0	21360000	14406	5320	13686	45544	46770	46770			1
HIEVIVKAR	GlyGly (K)	1177.69	0.693141	6326;6325	Q9Y5W7;Q9Y5W7-3;Q9Y5W7-4;Q9Y5W7-2	SNX14	Sorting nexin-14	no	no	0	1	0	1	1				21.996	21.996	2	0.006598	25810	CM_M04496Bb	77.282	40.262			8872700	8872700	0	0	0	14407	6325;6326	13687	45545	46771	46771	26585		1
HIEWESVLTNTAGCLR	Unmodified	1884.92	0.915231	512	O60716-15;O60716-23;O60716-5;O60716-7;O60716-8;O60716-11;O60716-13;O60716-3;O60716-16;O60716-19;O60716-21;O60716-24;O60716-20;O60716-2;O60716-6;O60716-4;O60716-22;O60716-9;O60716-10;O60716-12;O60716-14;O60716;O60716-17;O60716-31;O60716-32;O60716-29;O60716-27;O60716-18;O60716-25;O60716-30;O60716-28;O60716-26	CTNND1	Catenin delta-1	yes	no	0	0	0	0	2	2	2	2	57.609	57.609	2;3	4.8212e-10	67695	CM_M04499Bb	138.21	120.2			386060000	94180000	117880000	105190000	68813000	14408	512	13688	45546;45547;45548;45549;45550;45551;45552;45553	46772;46773;46774;46775;46776;46777;46778;46779	46778			8
HIFENVIGPKGMLK	GlyGly (K)	1695.91	0.913046	1548	P33527;P33527-9;P33527-4;P33527-2;P33527-6	ABCC1	Multidrug resistance-associated protein 1	yes	no	0	1	0	1		1	1	1	45.449	45.449	3	0.00041467	53118	CM_M04497Bb	68.034	54.63			121000000	0	38745000	44830000	37425000	14409	1548	13689	45554;45555;45556	46780;46781;46782	46780	6926;6938		3
HIFNAIK	Unmodified	841.481	0.481023	5956	Q9UJ41;Q9UJ41-2;Q9UJ41-4;Q9UJ41-3	RABGEF1	Rab5 GDP/GTP exchange factor	yes	no	0	0	0	0	1	1		1	25.331	25.331	2	0.029386	30028	CM_M04497Bb	85.306	10.475			27285000	7921100	10774000	0	8589300	14410	5956	13690	45557;45558;45559	46783;46784;46785	46784			3
HIFNAIKITK	GlyGly (K)	1297.75	0.750656	5956	Q9UJ41;Q9UJ41-2;Q9UJ41-4;Q9UJ41-3	RABGEF1	Rab5 GDP/GTP exchange factor	yes	no	0	1	0	1	1	1		1	31.958	31.958	3	0.00049533	38237	CM_M04499Bb	79.974	63.032			80943000	23280000	26627000	0	31036000	14411	5956	13691	45560;45561;45562	46786;46787;46788	46788	24970		3
HIFPVTFPFNPSSLALETIQIPASLGLGFISR	Unmodified	3468.88	0.880948	6270	Q9Y4I1;Q9Y4I1-2;Q9Y4I1-3	MYO5A	Unconventional myosin-Va	yes	no	0	0	0	0	1	1	1		74.519	74.519	3	3.2765e-11	88346	CM_M04496Bb	82.906	77.532			95986000	51213000	27052000	17721000	0	14412	6270	13692	45563;45564;45565	46789;46790;46791	46789			3
HIFSEDTSDFSGMSETKGVALSNVIHK	GlyGly (K)	3049.45	0.445114	1610	P36952	SERPINB5	Serpin B5	yes	yes	0	1	0	1	1	1			51.15	51.15	4	1.8381e-07	60072	CM_M04496Bb	71.656	64.463			74623000	41146000	33478000	0	0	14413	1610	13693	45566;45567	46792;46793	46792	7307		2
HIFTIPGQAFVPKPEVDVGVVHFTPLIQPK	Unmodified	3309.83	0.82779	4205	Q8WVM0	TFB1M	Dimethyladenosine transferase 1, mitochondrial	yes	yes	0	0	0	1	1				69.033	69.033	4	0.0001315	81566	CM_M04496Bb	49.445	47.334			70647000	70647000	0	0	0	14414	4205	13694	45568	46794	46794			1
HIGFVYHPTK	Unmodified	1197.63	0.629478	2496	Q13017;Q13017-2	ARHGAP5	Rho GTPase-activating protein 5	yes	no	0	0	0	0	1	1	1	1	23.881	23.881	3	0.00029988	28176	CM_M04498Bb	86.898	66.273			96001000	21028000	21832000	25623000	27518000	14415	2496	13695	45569;45570;45571;45572	46795;46796;46797;46798	46797			4
HIGISFTPK	Unmodified	998.555	0.554916	2693	Q14315;Q14315-2	FLNC	Filamin-C	yes	no	0	0	0	0				1	33.481	33.481	2	0.0444	40282	CM_M04499Bb	79.451	26.768			88655000	0	0	0	88655000	14416	2693	13696	45573	46799	46799			0
HIGKVVVQVLAEEPEAVLK	GlyGly (K)	2171.23	0.231404	1792	P49327	FASN	Fatty acid synthase;[Acyl-carrier-protein] S-acetyltransferase;[Acyl-carrier-protein] S-malonyltransferase;3-oxoacyl-[acyl-carrier-protein] synthase;3-oxoacyl-[acyl-carrier-protein] reductase;3-hydroxyacyl-[acyl-carrier-protein] dehydratase;Enoyl-[acyl-carrier-protein] reductase;Oleoyl-[acyl-carrier-protein] hydrolase	yes	yes	0	1	0	1	1	1	1	1	60.409	60.409	3	4.2823e-05	71121	CM_M04499Bb	82.482	72.694			720610000	185880000	218860000	180490000	135380000	14417	1792	13697	45574;45575;45576;45577	46800;46801;46802;46803	46803	8419;8420		4
HIGLVYSGMGPDYR	Unmodified	1563.75	0.750398	1396	P25787	PSMA2	Proteasome subunit alpha type-2	yes	yes	0	0	0	0	1	1	2	2	41.909	41.909	2;3	2.2621e-05	48647	CM_M04498Bb	113.69	87.748			669660000	126550000	149210000	224530000	169370000	14418	1396	13698	45578;45579;45580;45581;45582;45583	46804;46805;46806;46807;46808;46809	46807			6
HIGPLLER	Unmodified	933.54	0.5396	3694	Q86Y56;Q86Y56-2	DNAAF5	Dynein assembly factor 5, axonemal	yes	no	0	0	0	0		1	1	1	27.852	27.852	2	0.01124	33196	CM_M04498Bb	93.262	32.301			66289000	0	21294000	21506000	23489000	14419	3694	13699	45584;45585;45586	46810;46811;46812	46811			3
HIGTSALMDLLLR	Unmodified	1438.8	0.79662	559	O75170;O75170-2;O75170-6;O75170-4;O75170-3;O75170-5	PPP6R2	Serine/threonine-protein phosphatase 6 regulatory subunit 2	yes	no	0	0	0	0		2	1		68.667	68.667	2;3	0.0021095	81187	CM_M04498Bb	69.979	0			40085000	0	20939000	19146000	0	14420	559	13700	45587;45588;45589	46813;46814;46815	46815			3
HIGVGMYQHDVSQTLLK	Unmodified	1924.98	0.982917	3895	Q8N5C6;Q8N5C6-2	SRBD1	S1 RNA-binding domain-containing protein 1	yes	no	0	0	0	0	1			1	41.449	41.449	3	0.014121	48344	CM_M04496Bb	31.089	13.388			41733000	18985000	0	0	22748000	14421	3895	13701	45590;45591	46816;46817	46816			2
HIGYDDSSK	Unmodified	1020.45	0.451239	1513	P31153;P31153-2	MAT2A	S-adenosylmethionine synthase isoform type-2	yes	no	0	0	0	0	1	1	1	1	9.717	9.717	2	0.00092582	10996	CM_M04497Bb	147.36	130.07			696360000	170150000	185890000	160130000	180180000	14422	1513	13702	45592;45593;45594;45595	46818;46819;46820;46821	46819			0
HIGYDDSSKGFDYK	GlyGly (K)	1744.77	0.769278	1513	P31153;P31153-2	MAT2A	S-adenosylmethionine synthase isoform type-2	yes	no	0	1	0	1	1	1	1	1	25.604	25.604	3	3.2966e-05	30474	CM_M04496Bb	102.73	89.853			1275700000	286990000	369680000	302770000	316260000	14423	1513	13703	45596;45597;45598;45599	46822;46823;46824;46825	46822	6777		0
HIHFDVVK	Unmodified	993.54	0.5396	4889	Q9BRX2	PELO	Protein pelota homolog	yes	yes	0	0	0	0	1	1	1	1	26.335	26.335	3	0.0092583	31495	CM_M04496Bb	60.478	60.478			160360000	30544000	36024000	41068000	52726000	14424	4889	13704	45600;45601;45602;45603	46826;46827;46828;46829	46826			4
HIHFVYHPTK	Unmodified	1277.67	0.666926	5524	Q9NRY4	ARHGAP35	Rho GTPase-activating protein 35	yes	yes	0	0	0	0	1		1	2	19.061	19.061	2;3	0.00036836	22190	CM_M04499Bb	85.533	64.663			59350000	14162000	0	11453000	33735000	14425	5524	13705	45604;45605;45606;45607	46830;46831;46832;46833	46832			4
HIHLMPLSQIK	Unmodified	1315.74	0.743462	5325	Q9H8V3;Q9H8V3-3;Q9H8V3-4;Q9H8V3-2	ECT2	Protein ECT2	yes	no	0	0	0	0	1	1	1		40.206	40.206	3	0.0094507	46383	CM_M04497Bb	43.958	30.188			44070000	18771000	11737000	13561000	0	14426	5325	13706	45608;45609;45610	46834;46835;46836	46835			3
HIHNCFSNLGCFLLPHPGLK	Unmodified	2360.17	0.167046	4049	Q8NHH9;Q8NHH9-2;Q8NHH9-5;Q8NHH9-4;Q8NHH9-3	ATL2	Atlastin-2	yes	no	0	0	0	0	2	2	2	2	56.666	56.666	4;5	0.00015157	66717	CM_M04498Bb	58.635	54.018			276100000	66091000	80628000	65825000	63558000	14427	4049	13707	45611;45612;45613;45614;45615;45616;45617;45618	46837;46838;46839;46840;46841;46842;46843;46844	46841			8
HIILVLSGK	Unmodified	978.623	0.622602	6334	Q9Y5Y2	NUBP2	Cytosolic Fe-S cluster assembly factor NUBP2	yes	yes	0	0	0	0	1	1	1	1	37.307	37.307	2	0.00080465	42859	CM_M04498Bb	130.27	35.864			845640000	241030000	208080000	209700000	186820000	14428	6334	13708	45619;45620;45621;45622	46845;46846;46847;46848;46849	46847			5
HIILVLSGKGGVGK	GlyGly (K)	1490.89	0.893297	6334	Q9Y5Y2	NUBP2	Cytosolic Fe-S cluster assembly factor NUBP2	yes	yes	0	1	0	1	2				36.87	36.87	3	0.0021025	42551	CM_M04496Bb	62.924	58.219			0	0	0	0	0	14429	6334	13709	45623;45624	46850;46851	46851	26641		2
HIIQKSYEADPLK	GlyGly (K)	1654.87	0.86787	4015	Q8NEC7	GSTCD	Glutathione S-transferase C-terminal domain-containing protein	yes	yes	0	1	0	1				1	26.561	26.561	3	0.000205	31629	CM_M04499Bb	76.522	53.945			29858000	0	0	0	29858000	14430	4015	13710	45625	46852	46852	17974;17975		1
HIISHLFSQPK	Unmodified	1305.72	0.719355	2456	Q12769	NUP160	Nuclear pore complex protein Nup160	yes	yes	0	0	0	0	1	1	1	1	30.412	30.412	3	1.1844e-05	36306	CM_M04498Bb	112.83	55.918			596670000	138950000	166520000	165770000	125430000	14431	2456	13711	45626;45627;45628;45629	46853;46854;46855;46856	46855			3
HIITVDGKPPTWSEFPK	Unmodified	1951.02	0.0203481	798	O95573	ACSL3	Long-chain-fatty-acid--CoA ligase 3	yes	yes	0	0	0	1	1	1	1	1	46.031	46.031	3	0.00024964	53892	CM_M04496Bb	90.453	73.514			320630000	98375000	64570000	92836000	64851000	14432	798	13712	45630;45631;45632;45633	46857;46858;46859;46860	46857			2
HIITVDGKPPTWSEFPK	GlyGly (K)	2065.06	0.0632755	798	O95573	ACSL3	Long-chain-fatty-acid--CoA ligase 3	yes	yes	0	1	0	1		1		1	45.886	45.886	3	4.5882e-06	53841	CM_M04497Bb	95.236	89.577			203460000	0	112100000	0	91362000	14433	798	13712	45634;45635	46861;46862	46861	2890		1
HIIYVDNK	Unmodified	1000.53	0.53418	488	O60488;O60488-2	ACSL4	Long-chain-fatty-acid--CoA ligase 4	yes	no	0	0	0	0		1	1	1	20.421	20.421	2	0.0096433	23850	CM_M04499Bb	111.01	70.061			81488000	0	23616000	29275000	28598000	14434	488	13713	45636;45637;45638	46863;46864;46865	46865			3
HIIYVDNKAINK	GlyGly (K)	1540.84	0.836176	488	O60488;O60488-2	ACSL4	Long-chain-fatty-acid--CoA ligase 4	yes	no	0	1	0	1	1	1	1	1	24.353	24.353	3	4.4314e-05	28988	CM_M04496Bb	88.596	74.438			153430000	35764000	29992000	40966000	46703000	14435	488	13714	45639;45640;45641;45642	46866;46867;46868;46869	46866	1789		4
HIKATDAMAHVAGFTVAHDVSAR	GlyGly (K)	2518.25	0.249924	3351	Q96GK7;Q6P2I3	FAHD2A;FAHD2B	Fumarylacetoacetate hydrolase domain-containing protein 2A;Fumarylacetoacetate hydrolase domain-containing protein 2B	yes	no	0	1	0	1	1				39.99	39.99	5	0.00037238	46327	CM_M04496Bb	45.413	41.227			20807000	20807000	0	0	0	14436	3351	13715	45643	46870	46870	15664		1
HIKENDYYTPTGEFR	GlyGly (K)	1982.91	0.912254	1745	P46977;P46977-2	STT3A	Dolichyl-diphosphooligosaccharide--protein glycosyltransferase subunit STT3A	yes	no	0	1	0	1	2	2	1	2	28.106	28.106	3;4	6.2403e-07	33365	CM_M04498Bb	122.66	112.5			1438500000	411730000	345680000	302290000	378750000	14437	1745	13716	45644;45645;45646;45647;45648;45649;45650	46871;46872;46873;46874;46875;46876;46877	46875	8082		7
HIKHFILDECDK	GlyGly (K)	1667.81	0.808975	2631	Q13838;Q13838-2	DDX39B	Spliceosome RNA helicase DDX39B	yes	no	0	1	0	1		1	1		25.817	25.817	4	0.0022458	30738	CM_M04498Bb	56.087	48.554			51948000	0	29356000	22592000	0	14438	2631	13717	45651;45652	46878;46879	46879	12634		2
HIKTLSEAHEDCVNNIR	GlyGly (K)	2149.03	0.0334488	3116	Q5QP82;Q5QP82-2	DCAF10	DDB1- and CUL4-associated factor 10	yes	no	0	1	0	1			1	1	21.297	21.297	4	8.4356e-05	25051	CM_M04499Bb	77.562	62.639			80104000	0	0	39920000	40184000	14439	3116	13718	45653;45654	46880;46881	46881	14827		2
HIKTNPEELR	GlyGly (K)	1349.71	0.705162	358	O43156	TTI1	TELO2-interacting protein 1 homolog	yes	yes	0	1	0	1	1	1	1	1	16.053	16.053	2	0.0072692	18640	CM_M04499Bb	67.563	28.415			34947000	10686000	7730900	7536000	8994400	14440	358	13719	45655;45656;45657;45658	46882;46883;46884;46885	46885	1276		4
HILAKLEK	GlyGly (K)	1064.63	0.634229	2718;4079	Q14671-2;Q14671-3;Q14671;Q14671-4;Q8TB72-4;Q8TB72;Q8TB72-3;Q8TB72-2	PUM1;PUM2	Pumilio homolog 1;Pumilio homolog 2	no	no	0	1	0	1		2	2	2	21.123	21.123	2;3	0.010435	24842	CM_M04498Bb	54.205	32.459			100950000	0	31496000	39717000	29735000	14441	2718;4079	13720	45659;45660;45661;45662;45663;45664	46886;46887;46888;46889;46890;46891	46889	13162		6
HILANFK	Unmodified	841.481	0.481023	1145	P13693;P13693-2;Q56UQ5	TPT1	Translationally-controlled tumor protein;TPT1-like protein	yes	no	0	0	0	0	1	1	1	1	25.606	25.606	2	2.9396e-20	30273	CM_M04499Bb	191.24	91.726			9178000000	1927000000	2485300000	2403500000	2362200000	14442	1145	13721	45665;45666;45667;45668	46892;46893;46894;46895;46896	46895			5
HILGDPNLTKFSVIILDEAHER	GlyGly (K)	2630.38	0.38165	3769	Q8IX18;Q8IX18-3;Q8IX18-2;Q8IX18-4	DHX40	Probable ATP-dependent RNA helicase DHX40	yes	no	0	1	0	1	1	1			65.118	65.118	4	0.00017074	77006	CM_M04496Bb	55.127	45.008			24382000	11982000	12400000	0	0	14443	3769	13722	45669;45670	46897;46898	46897	17217		2
HILILQNK	Unmodified	977.602	0.6022	1655	P41091;Q2VIR3;Q2VIR3-2	EIF2S3;EIF2S3L	Eukaryotic translation initiation factor 2 subunit 3;Putative eukaryotic translation initiation factor 2 subunit 3-like protein	yes	no	0	0	0	0	1	1	1	1	29.569	29.569	2	4.8784e-05	35449	CM_M04496Bb	148.28	92.256			1483500000	336760000	389420000	396480000	360870000	14444	1655	13723	45671;45672;45673;45674	46899;46900;46901;46902	46899			4
HILILQNKIDLVK	GlyGly (K)	1660	0.00357582	1655	P41091;Q2VIR3;Q2VIR3-2	EIF2S3;EIF2S3L	Eukaryotic translation initiation factor 2 subunit 3;Putative eukaryotic translation initiation factor 2 subunit 3-like protein	yes	no	0	1	0	1	1	1	1	1	48.776	48.776	3	3.5003e-10	57248	CM_M04497Bb	137.16	128.77			777400000	191380000	260410000	205260000	120360000	14445	1655	13724	45675;45676;45677;45678	46903;46904;46905;46906	46904	7566;7567		4
HILLAVANDEELNQLLK	Unmodified	1932.07	0.0680266	577;5765	O75367;O75367-2;O75367-3;Q9P0M6	H2AFY;H2AFY2	Core histone macro-H2A.1;Core histone macro-H2A.2	no	no	0	0	0	0	2	2	2	2	65.531	65.531	2;3	2.4772e-21	77432	CM_M04496Bb	159.22	125.17			1426700000	379330000	397530000	364160000	285690000	14446	577;5765	13725	45679;45680;45681;45682;45683;45684;45685;45686	46907;46908;46909;46910;46911;46912;46913;46914	46907			8
HILLAVANDEELNQLLKGVTIASGGVLPNIHPELLAK	GlyGly (K)	4013.23	0.231351	577	O75367;O75367-2;O75367-3	H2AFY	Core histone macro-H2A.1	yes	no	0	1	0	1	2	2	1	1	71.223	71.223	4;5	3.7225e-29	84378	CM_M04496Bb	138.34	136.68			621590000	282970000	226220000	65370000	47022000	14447	577	13726	45687;45688;45689;45690;45691;45692	46915;46916;46917;46918;46919;46920	46915	2093;2095		6
HILLQYLILFQYLK	Unmodified	1804.07	0.0651134	4524	Q96FV9;Q96FV9-2	THOC1	THO complex subunit 1	yes	no	0	0	0	0			1	1	72.345	72.345	2	8.901e-28	85655	CM_M04499Bb	187.85	162.46			32073000	0	0	17519000	14554000	14448	4524	13727	45693;45694	46921;46922	46922			2
HILQFVAIK	Unmodified	1067.65	0.649151	5001	Q9BW91;Q9BW91-2	NUDT9	ADP-ribose pyrophosphatase, mitochondrial	yes	no	0	0	0	0		1	1	1	48.058	48.058	2	0.001522	56304	CM_M04498Bb	122.74	99.219			218510000	0	67300000	78258000	72955000	14449	5001	13728	45695;45696;45697	46923;46924;46925	46924			3
HILSVFPLAAGIFFVR	Unmodified	1786.03	0.0293966	3894	Q8N5B7	CERS5	Ceramide synthase 5	yes	yes	0	0	0	0				1	72.186	72.186	3	0.00032033	85513	CM_M04499Bb	66.533	62.76			16746000	0	0	0	16746000	14450	3894	13729	45698	46926	46926			1
HILSVHTK	Unmodified	933.54	0.5396	990	P08048;P17010;P17010-2;P08048-2;P08048-3;P17010-3	ZFY;ZFX	Zinc finger Y-chromosomal protein;Zinc finger X-chromosomal protein	yes	no	0	0	0	0	1	1	1	1	11.776	11.776	2	0.0096764	13412	CM_M04497Bb	101.64	0			26034000	5775400	8132200	5225800	6900300	14451	990	13730	45699;45700;45701;45702	46927;46928;46929;46930	46928			4
HILVMSFIGHDQVPAPK	Unmodified	1888	0.00292389	231	O14730;O14730-2	RIOK3	Serine/threonine-protein kinase RIO3	yes	no	0	0	0	0			1	1	51.993	51.993	3	0.00090042	60972	CM_M04499Bb	53.924	47.656			63906000	0	0	32497000	31409000	14452	231	13731	45703;45704	46931;46932	46932			2
HIMGQNVADYMR	Oxidation (M)	1449.65	0.649303	1734	P46777	RPL5	60S ribosomal protein L5	yes	yes	0	0	1	0	3	3	3	3	25.952	25.952	2;3	4.7913e-05	33658	CM_M04497Bb	99.653	90.259			1750900000	425260000	449980000	362490000	513130000	14453	1734	13732	45705;45706;45707;45708;45709;45710;45711;45712;45713;45714;45715;45716	46933;46934;46935;46936;46937;46938;46939;46940;46941;46942;46943;46944	46938		862;863	12
HIMGQNVADYMR	Unmodified	1433.65	0.654389	1734	P46777	RPL5	60S ribosomal protein L5	yes	yes	0	0	0	0	1	2	2	1	33.812	33.812	2;3	1.6214e-18	40656	CM_M04498Bb	184.71	163.8			602940000	115570000	153290000	200650000	133420000	14454	1734	13732	45717;45718;45719;45720;45721;45722	46945;46946;46947;46948;46949;46950	46948			4
HIMKENDVR	GlyGly (K)	1254.61	0.613904	1501	P30532	CHRNA5	Neuronal acetylcholine receptor subunit alpha-5	yes	yes	0	1	0	1			1		9.9276	9.9276	3	0.0019548	11076	CM_M04498Bb	69.598	56.245			49101000	0	0	49101000	0	14455	1501	13733	45723	46951	46951	6696		1
HIMSEPEEITTMSGQKLPLK	Oxidation (M);GlyGly (K)	2398.19	0.187232	5995	Q9UKF6	CPSF3	Cleavage and polyadenylation specificity factor subunit 3	yes	yes	0	1	1	1	1	1	1		41.113	41.113	3	2.1178e-05	48350	CM_M04497Bb	82.482	74.168			86957000	29138000	37289000	20530000	0	14456	5995	13734	45724;45725;45726	46952;46953;46954	46953	25156	2132;2133	3
HIMSEPEEITTMSGQKLPLK	GlyGly (K)	2382.19	0.192317	5995	Q9UKF6	CPSF3	Cleavage and polyadenylation specificity factor subunit 3	yes	yes	0	1	0	1	1				46.328	46.328	3	1.6738e-07	54085	CM_M04496Bb	125.12	111.11			190390000	190390000	0	0	0	14457	5995	13734	45727	46955	46955	25156		1
HINEVYYAK	Unmodified	1135.57	0.566209	2612	Q13627;Q9Y463;Q13627-4;Q13627-2;Q13627-3;Q13627-5;Q9Y463-2;Q9Y463-3	DYRK1A;DYRK1B	Dual specificity tyrosine-phosphorylation-regulated kinase 1A;Dual specificity tyrosine-phosphorylation-regulated kinase 1B	yes	no	0	0	0	0	1				19.492	19.492	2	0.012996	22779	CM_M04496Bb	63.48	44.002			6284200	6284200	0	0	0	14458	2612	13735	45728	46956	46956			1
HINMDGTINVDDFK	Unmodified	1617.75	0.745706	623	O75643;O75643-2	SNRNP200	U5 small nuclear ribonucleoprotein 200 kDa helicase	yes	no	0	0	0	0	2	2	2	2	45.411	45.411	2;3	2.1296e-11	52942	CM_M04497Bb	126.76	105.89			119720000	55613000	11547000	16233000	36326000	14459	623	13736	45729;45730;45731;45732;45733;45734;45735;45736	46957;46958;46959;46960;46961;46962;46963;46964	46960			8
HINTWVAEK	Unmodified	1096.57	0.566543	1570	P35237	SERPINB6	Serpin B6	yes	yes	0	0	0	0		1	1	1	23.147	23.147	2	0.0015682	27306	CM_M04499Bb	122.28	79.412			243190000	0	71352000	84817000	87025000	14460	1570	13737	45737;45738;45739	46965;46966;46967	46967			3
HINTWVAEKTEGK	GlyGly (K)	1625.82	0.816169	1570	P35237	SERPINB6	Serpin B6	yes	yes	0	1	0	1		1		1	23.484	23.484	3	0.00050154	27795	CM_M04499Bb	69.345	59.156			42277000	0	20349000	0	21928000	14461	1570	13738	45740;45741	46968;46969	46969	7120		2
HINWEELLAR	Unmodified	1279.67	0.66732	1351	P23443;P23443-2;P23443-4;P23443-3;P23443-5	RPS6KB1	Ribosomal protein S6 kinase beta-1	yes	no	0	0	0	0	1	1	1	1	54.721	54.721	2	0.0033389	64379	CM_M04498Bb	73.985	20.819			32651000	0	0	32651000	0	14462	1351	13739	45742;45743;45744;45745	46970;46971;46972;46973	46972			4
HIPAYKLETLMETHER	Oxidation (M);GlyGly (K)	2097.03	0.0313235	892	P04035;P04035-2;P04035-3	HMGCR	3-hydroxy-3-methylglutaryl-coenzyme A reductase	yes	no	0	1	1	1	1	1	1		29.956	29.956	4	0.00016283	35790	CM_M04497Bb	71.98	63.895			186610000	50256000	67389000	68966000	0	14463	892	13740	45746;45747;45748	46974;46975;46976	46975	3276	257	3
HIPAYKLETLMETHER	GlyGly (K)	2081.04	0.0364089	892	P04035;P04035-2;P04035-3	HMGCR	3-hydroxy-3-methylglutaryl-coenzyme A reductase	yes	no	0	1	0	1	1		1		41.489	41.489	4	0.00016795	48436	CM_M04496Bb	71.08	62.766			298170000	124570000	0	173600000	0	14464	892	13740	45749;45750	46977;46978	46977	3276		1
HIPGAAFFDIDQCSDR	Unmodified	1847.83	0.826082	1387	P25325;P25325-2	MPST	3-mercaptopyruvate sulfurtransferase	yes	no	0	0	0	0		1			52.527	52.527	3	0.022191	61777	CM_M04497Bb	29.077	24.686			15574000	0	15574000	0	0	14465	1387	13741	45751	46979	46979			1
HIPGSPFTAK	Unmodified	1053.56	0.56073	579;2693	Q14315;Q14315-2;O75369;O75369-8;O75369-6;O75369-3;O75369-2;O75369-9;O75369-7;O75369-5;O75369-4	FLNC;FLNB	Filamin-C;Filamin-B	no	no	0	0	0	0	1	1			27.36	27.36	2	0.012843	32775	CM_M04496Bb	57.59	16.087			148390000	71134000	77251000	0	0	14466	2693;579	13742	45752;45753	46980;46981	46980			1
HIPVVTQGSNVQSLTQDDGVAK	Unmodified	2292.17	0.170988	99	CON__Q2UVX4			yes	yes	0	0	0	0	1				40.822	40.822	3	3.7722e-05	47323	CM_M04496Bb	67.866	58.77		+	21902000	21902000	0	0	0	14467	99	13743	45754	46982	46982			1
HIQALAIR	Unmodified	920.556	0.555585	1169	P14735;P14735-2	IDE	Insulin-degrading enzyme	yes	no	0	0	0	0		1			26.981	26.981	2	0.05581	32179	CM_M04497Bb	51.572	15.387			7083800	0	7083800	0	0	14468	1169	13744	45755	46983	46983			1
HIQDLNWQR	Unmodified	1208.61	0.605054	662	O75934	BCAS2	Pre-mRNA-splicing factor SPF27	yes	yes	0	0	0	0	1	1	1	1	28.115	28.115	2	0.001039	33376	CM_M04499Bb	127.56	66.777			304230000	75901000	76429000	66493000	85403000	14469	662	13745	45756;45757;45758;45759	46984;46985;46986;46987	46987			4
HIQHDTIGYLLTR	Unmodified	1565.83	0.831425	2765	Q14CX7;Q14CX7-2	NAA25	N-alpha-acetyltransferase 25, NatB auxiliary subunit	yes	no	0	0	0	0			1		39.277	39.277	3	0.0056397	45499	CM_M04498Bb	55.841	45.231			25764000	0	0	25764000	0	14470	2765	13746	45760	46988	46988			0
HIQNMSEIK	Unmodified	1098.55	0.549179	3469	Q6ZUT9;Q6ZUT9-2	DENND5B	DENN domain-containing protein 5B	yes	no	0	0	0	0				1	17.469	17.469	2	0.039699	20394	CM_M04499Bb	46.426	1.3444			138400000	0	0	0	138400000	14471	3469	13747	45761	46989	46989			1
HIQNPSAAELVHFLFGPLDLIVNTCSGPDIAR	Unmodified	3500.79	0.787458	5285	Q9H6S3;Q9H6S3-3	EPS8L2	Epidermal growth factor receptor kinase substrate 8-like protein 2	yes	no	0	0	0	0	1	1	1	1	72.708	72.708	4	4.1076e-26	86141	CM_M04496Bb	155.58	147.82			328720000	114990000	101570000	60477000	51695000	14472	5285	13748	45762;45763;45764;45765	46990;46991;46992;46993	46990			4
HIQSNLDFSPVNSASSEENVKYSSSQPEPR	GlyGly (K)	3446.6	0.597469	239	O14757;O14757-3;O14757-2	CHEK1	Serine/threonine-protein kinase Chk1	yes	no	0	1	0	1		1			38.718	38.718	4	3.7564e-05	44821	CM_M04497Bb	48.422	42.878			24095000	0	24095000	0	0	14473	239	13749	45766	46994	46994	760		1
HIQVLVSTATLAWGVNLPAHTVIIK	Unmodified	2680.54	0.542842	623	O75643	SNRNP200	U5 small nuclear ribonucleoprotein 200 kDa helicase	yes	yes	0	0	0	0	2	1	2	2	69.165	69.165	3;4	6.9488e-13	81781	CM_M04498Bb	139.46	135.56			440240000	130750000	109180000	115880000	84428000	14474	623	13750	45767;45768;45769;45770;45771;45772;45773	46995;46996;46997;46998;46999;47000;47001	46998			5
HISDLYEDLR	Unmodified	1259.61	0.614616	2816;2817	Q15149;Q15149-2;Q15149-6;Q15149-9;Q15149-7;Q15149-8;Q15149-5;Q15149-3;Q15149-4	PLEC	Plectin	no	no	0	0	0	0		1			39.588	39.588	2	0.039454	45917	CM_M04497Bb	63.816	39.661			0	0	0	0	0	14475	2816;2817	13751	45774	47002	47002			1
HISEGCVFIYCQVGEKPYWK	Unmodified	2499.17	0.171522	4868	Q9BRA2	TXNDC17	Thioredoxin domain-containing protein 17	yes	yes	0	0	0	1		1	1	1	48.213	48.213	3	3.4432e-05	56607	CM_M04497Bb	104.61	96.617			205660000	0	91367000	66208000	48087000	14476	4868	13752	45775;45776;45777	47003;47004;47005	47003			3
HISFGGNLITFSPLQPGEF	Unmodified	2060.04	0.0367264	2849	Q15398;Q15398-1	DLGAP5	Disks large-associated protein 5	yes	no	0	0	0	0			1		71.068	71.068	2	0.013709	84248	CM_M04498Bb	49.12	34.963			69017000	0	0	69017000	0	14477	2849	13753	45778	47006	47006			0
HISGEKTVVCK	GlyGly (K)	1370.7	0.697634	806	O95639;O95639-2;O95639-3	CPSF4	Cleavage and polyadenylation specificity factor subunit 4	yes	no	0	1	0	1	1		1	2	11.045	11.045	2;3	0.0092676	12493	CM_M04496Bb	42.21	27.976			40751000	15328000	0	4814800	20608000	14478	806	13754	45779;45780;45781;45782	47007;47008;47009;47010	47007	2944		4
HISIGGKTCTLK	GlyGly (K)	1427.76	0.755483	1002	P08581;P08581-2;P08581-3	MET	Hepatocyte growth factor receptor	yes	no	0	1	0	1			1		20.721	20.721	3	0.0016697	24330	CM_M04498Bb	59.116	39.376			41447000	0	0	41447000	0	14479	1002	13755	45783	47011	47011	4013		1
HISPGDTKVVVENGELIMGILCK	GlyGly (K)	2622.35	0.350943	1381	P24928	POLR2A	DNA-directed RNA polymerase II subunit RPB1	yes	yes	0	1	0	1	2	2	2	2	67.295	67.295	3;4	3.9667e-07	79518	CM_M04497Bb	89.028	81.036			293240000	73091000	88873000	70528000	60744000	14480	1381	13756	45784;45785;45786;45787;45788;45789;45790;45791	47012;47013;47014;47015;47016;47017;47018;47019;47020;47021	47014	5999		10
HISPQAKALLQDK	GlyGly (K)	1561.86	0.85764	943	P06280	GLA	Alpha-galactosidase A	yes	yes	0	1	0	1	1	1	1	1	25.911	25.911	3	2.971e-05	30681	CM_M04498Bb	99.011	85.105			570030000	127200000	168060000	152360000	122410000	14481	943	13757	45792;45793;45794;45795	47022;47023;47024;47025	47024	3572;3575		4
HISPTAPDTLGCYPFYK	Unmodified	1965.93	0.929484	1784	P49005	POLD2	DNA polymerase delta subunit 2	yes	yes	0	0	0	0			1	1	48.181	48.181	3	0.0025543	56613	CM_M04498Bb	43.861	8.1042			56930000	0	0	31417000	25513000	14482	1784	13758	45796;45797	47026;47027	47026			2
HISQISVAEDDDESLLGHLMIVGK	Unmodified	2605.31	0.305767	1825	P49773	HINT1	Histidine triad nucleotide-binding protein 1	yes	yes	0	0	0	0	2	1	1	2	64.569	64.569	3;4	1.1362e-12	76272	CM_M04496Bb	139.46	132.27			484010000	170320000	128460000	96999000	88233000	14483	1825	13759	45798;45799;45800;45801;45802;45803	47028;47029;47030;47031;47032;47033;47034	47028			7
HISQISVAEDDDESLLGHLMIVGK	Oxidation (M)	2621.3	0.300682	1825	P49773	HINT1	Histidine triad nucleotide-binding protein 1	yes	yes	0	0	1	0		1	1	1	59.208	59.208	3	2.1175e-07	69651	CM_M04499Bb	82.635	75.189			132350000	0	51998000	42223000	38126000	14484	1825	13759	45804;45805;45806	47035;47036;47037	47037		943	3
HISQISVAEDDDESLLGHLMIVGKK	GlyGly (K)	2847.44	0.443657	1825	P49773	HINT1	Histidine triad nucleotide-binding protein 1	yes	yes	0	1	0	1			1		58.801	58.801	4	0.00010468	69316	CM_M04498Bb	52.898	45.452			20661000	0	0	20661000	0	14485	1825	13760	45807	47038	47038	8667;8668		1
HISSLEVIGAGLHCPSPQLIATLK	Unmodified	2540.38	0.378478	74	CON__P02777			yes	yes	0	0	0	0	1	2	1	1	62.025	62.025	3;4	7.183e-23	73025	CM_M04499Bb	162.01	147.55		+	1166300000	238850000	485160000	230770000	211550000	14486	74	13761	45808;45809;45810;45811;45812	47039;47040;47041;47042;47043	47043			5
HISVAMDK	Unmodified	899.453	0.453487	1183	P15291;P15291-2	B4GALT1	Beta-1,4-galactosyltransferase 1;Lactose synthase A protein;N-acetyllactosamine synthase;Beta-N-acetylglucosaminylglycopeptide beta-1,4-galactosyltransferase;Beta-N-acetylglucosaminyl-glycolipid beta-1,4-galactosyltransferase;Processed beta-1,4-galactosyltransferase 1	yes	no	0	0	0	0		1			17.252	17.252	2	0.034513	20152	CM_M04497Bb	58.815	19.597			7748100	0	7748100	0	0	14487	1183	13762	45813	47044	47044			1
HITDKDDFANNR	GlyGly (K)	1558.71	0.712432	6396	Q9Y6W3	CAPN7	Calpain-7	yes	yes	0	1	0	1			1		15.695	15.695	3	0.0053053	18177	CM_M04498Bb	45.257	33.998			10749000	0	0	10749000	0	14488	6396	13763	45814	47045	47045	26820		1
HITFVDNAK	Unmodified	1043.54	0.539994	769	O95352;O95352-3;O95352-2	ATG7	Ubiquitin-like modifier-activating enzyme ATG7	yes	no	0	0	0	0	1				23.138	23.138	2	0.053634	27237	CM_M04496Bb	64.265	19.654			0	0	0	0	0	14489	769	13764	45815	47046	47046			1
HITIFSPEGR	Unmodified	1155.6	0.603657	2062	P60900	PSMA6	Proteasome subunit alpha type-6	yes	yes	0	0	0	0	1	1	1	1	33.808	33.808	2	0.00023599	40497	CM_M04497Bb	116.37	63.586			1579700000	315170000	354150000	430620000	479750000	14490	2062	13765	45816;45817;45818;45819	47047;47048;47049;47050	47048			2
HITKTEVETFVSLVR	GlyGly (K)	1872.01	0.0105117	2711	Q14573	ITPR3	Inositol 1,4,5-trisphosphate receptor type 3	yes	yes	0	1	0	1		1			53.459	53.459	3	0.001806	62934	CM_M04497Bb	49.188	41.407			12674000	0	12674000	0	0	14491	2711	13766	45820	47051	47051	13115		1
HITMLSIK	Unmodified	941.537	0.536823	5263	Q9H5V8;Q9H5V8-3	CDCP1	CUB domain-containing protein 1	yes	no	0	0	0	0	1	1	1	1	33.814	33.814	2	0.0096543	40849	CM_M04496Bb	107.9	47.136			343500000	82658000	74704000	101720000	84416000	14492	5263	13767	45821;45822;45823;45824	47052;47053;47054;47055	47052			4
HITTLQASFLTK	Unmodified	1358.76	0.755801	6023	Q9UL25	RAB21	Ras-related protein Rab-21	yes	yes	0	0	0	0	1	1		1	42.893	42.893	2	0.0013971	49925	CM_M04497Bb	77.541	32.38			197290000	73580000	68511000	0	55203000	14493	6023	13768	45825;45826;45827	47056;47057;47058	47057			3
HIVENAVQK	Unmodified	1036.57	0.566543	160	O00410;O00410-3;O00410-2	IPO5	Importin-5	yes	no	0	0	0	0	1	1	1	1	11.888	11.888	2	0.00016093	13543	CM_M04496Bb	141.2	83.637			434870000	97957000	120160000	101300000	115450000	14494	160	13769	45828;45829;45830;45831	47059;47060;47061;47062	47059			4
HIVEWNVQTCK	Unmodified	1412.69	0.687069	2803	Q15061	WDR43	WD repeat-containing protein 43	yes	yes	0	0	0	0	2	1	2	2	30.333	30.333	2;3	9.7615e-09	36186	CM_M04499Bb	156.83	115.4			176240000	42259000	14343000	58806000	60830000	14495	2803	13770	45832;45833;45834;45835;45836;45837;45838	47063;47064;47065;47066;47067;47068;47069	47068			7
HIVEWNVQTCKVK	GlyGly (K)	1753.89	0.893373	2803	Q15061	WDR43	WD repeat-containing protein 43	yes	yes	0	1	0	1		1			29.13	29.13	3	0.00069598	34864	CM_M04497Bb	66.498	54.212			49119000	0	49119000	0	0	14496	2803	13771	45839	47070	47070	13585		1
HIVGEIK	Unmodified	794.465	0.465038	5999	Q9UKK3	PARP4	Poly [ADP-ribose] polymerase 4	yes	yes	0	0	0	0	1	1	1		15.953	15.953	2	0.035974	18492	CM_M04497Bb	73.039	8.2624			38492000	12644000	14055000	11793000	0	14497	5999	13772	45840;45841;45842	47071;47072;47073	47072			3
HIVGEIKEK	GlyGly (K)	1165.65	0.645522	5999	Q9UKK3	PARP4	Poly [ADP-ribose] polymerase 4	yes	yes	0	1	0	1	1	1	1	1	13.7	13.7	2	0.0082023	15723	CM_M04498Bb	72.485	23.067			42567000	9387300	9360300	13515000	10304000	14498	5999	13773	45843;45844;45845;45846	47074;47075;47076;47077	47076	25174		4
HIVKTVDFTQDSNYLLTGGQDK	GlyGly (K)	2592.28	0.281995	6237	Q9Y3F4;Q9Y3F4-2	STRAP	Serine-threonine kinase receptor-associated protein	yes	no	0	1	0	1		1	1	1	47.147	47.147	3	2.927e-05	55107	CM_M04499Bb	67.76	61.111			108350000	0	41759000	35092000	31500000	14499	6237	13774	45847;45848;45849	47078;47079;47080	47080	26168;26169		3
HIVPACFLAPLK	Unmodified	1364.76	0.763863	406	O43592	XPOT	Exportin-T	yes	yes	0	0	0	0	1	1	1	1	55.813	55.813	2	4.1965e-05	65840	CM_M04497Bb	101.43	71.621			105320000	23545000	30167000	24357000	27252000	14500	406	13775	45850;45851;45852;45853	47081;47082;47083;47084	47082			4
HIVSYLLTLSHLAAVAHK	Unmodified	1972.13	0.125816	3139	Q5T160	RARS2	Probable arginine--tRNA ligase, mitochondrial	yes	yes	0	0	0	0	2	2	1	1	67.839	67.839	3;4	2.306e-05	80229	CM_M04496Bb	111.43	102.27			264860000	90711000	69186000	54906000	50053000	14501	3139	13776	45854;45855;45856;45857;45858;45859	47085;47086;47087;47088;47089;47090	47085			6
HIVVNKAELANSTEVLESFK	GlyGly (K)	2341.23	0.227775	5608	Q9NVR2	INTS10	Integrator complex subunit 10	yes	yes	0	1	0	1		1	1		52.999	52.999	3	2.4032e-05	62296	CM_M04497Bb	76.704	67.773			56156000	0	38908000	17248000	0	14502	5608	13777	45860;45861	47091;47092	47091	23679		2
HIVVSCAAGVTISSIEK	Unmodified	1769.93	0.93457	1539	P32322;P32322-2;P32322-3	PYCR1	Pyrroline-5-carboxylate reductase 1, mitochondrial	yes	no	0	0	0	0	1	1	1	2	44.72	44.72	2;3	2.0807e-34	52409	CM_M04496Bb	194.7	173.92			288740000	40562000	31796000	81459000	134920000	14503	1539	13778	45862;45863;45864;45865;45866	47093;47094;47095;47096;47097	47093			3
HIVVSCAAGVTISSIEKK	GlyGly (K)	2012.07	0.07246	1539	P32322;P32322-2;P32322-3	PYCR1	Pyrroline-5-carboxylate reductase 1, mitochondrial	yes	no	0	1	0	1	1	1	1	1	39.584	39.584	3	4.5171e-10	45663	CM_M04497Bb	138.05	124.54			120540000	28784000	37983000	29939000	23832000	14504	1539	13779	45867;45868;45869;45870	47098;47099;47100;47101	47099	6905;6906		4
HIVVSCAAGVTISSVEK	Unmodified	1755.92	0.918919	4441	Q96C36	PYCR2	Pyrroline-5-carboxylate reductase 2	yes	yes	0	0	0	0				1	40.588	40.588	3	0.00011351	47132	CM_M04499Bb	79.86	67.942			35549000	0	0	0	35549000	14505	4441	13780	45871	47102	47102			1
HIWITAAK	Unmodified	938.534	0.533787	704	O94906;O94906-2	PRPF6	Pre-mRNA-processing factor 6	yes	no	0	0	0	0	1	1	1	1	28.104	28.104	2	0.0010438	33292	CM_M04499Bb	139.31	104.21			741920000	177060000	202820000	178480000	183560000	14506	704	13781	45872;45873;45874;45875	47103;47104;47105;47106	47106			4
HIYAQLFGWIVEHINK	Unmodified	1967.04	0.0417522	6045	Q9ULV0	MYO5B	Unconventional myosin-Vb	yes	yes	0	0	0	0	1			1	70.448	70.448	3	1.2649e-06	83392	CM_M04496Bb	121.31	107.06			171960000	93854000	0	0	78106000	14507	6045	13782	45876;45877	47107;47108	47107			2
HIYDTKLGTDK	GlyGly (K)	1403.7	0.704493	4758	Q99439;Q99439-2	CNN2	Calponin-2	yes	no	0	1	0	1	2	2		2	19.469	19.469	2;3	0.0013472	23006	CM_M04496Bb	65.5	48.558			289560000	91583000	83197000	0	114780000	14508	4758	13783	45878;45879;45880;45881;45882;45883	47109;47110;47111;47112;47113;47114	47109	20577		6
HIYFINCGDSR	Unmodified	1380.62	0.624469	629	O75688;O75688-2;O75688-5;O75688-4	PPM1B	Protein phosphatase 1B	yes	no	0	0	0	0				1	32.678	32.678	2	0.031366	39315	CM_M04499Bb	44.318	32.092			9748000	0	0	0	9748000	14509	629	13784	45884	47115	47115			1
HIYLGCKEEDNVQK	GlyGly (K)	1845.87	0.867947	2667	Q14156;Q14156-2;Q14156-3	EFR3A	Protein EFR3 homolog A	yes	no	0	1	0	1	1	1	1	1	19.843	19.843	3	0.00023472	23577	CM_M04496Bb	71.806	58.388			134630000	33501000	25642000	52557000	22925000	14510	2667	13785	45885;45886;45887;45888	47116;47117;47118;47119	47116	12798		4
HIYYITGETK	Unmodified	1223.62	0.618638	980	P07900;P07900-2;Q58FG0	HSP90AA1;HSP90AA5P	Heat shock protein HSP 90-alpha;Putative heat shock protein HSP 90-alpha A5	yes	no	0	0	0	0	2	1	4	1	26.387	26.387	2;3	1.3361e-09	31516	CM_M04497Bb	162.97	118.58			49103000000	10784000000	11225000000	13571000000	13523000000	14511	980	13786	45889;45890;45891;45892;45893;45894;45895;45896	47120;47121;47122;47123;47124;47125;47126;47127;47128;47129;47130;47131;47132;47133;47134	47124			13
HIYYITGETKDQVANSAFVER	GlyGly (K)	2554.25	0.245216	980	P07900;P07900-2	HSP90AA1	Heat shock protein HSP 90-alpha	yes	no	0	1	0	1			1		41.19	41.19	3	0.00016709	47912	CM_M04498Bb	57.009	44.706			13779000	0	0	13779000	0	14512	980	13787	45897	47135	47135	3850		1
HKAAIEVYNEAAK	GlyGly (K)	1556.79	0.794705	4708	Q96RK4;Q96RK4-2	BBS4	Bardet-Biedl syndrome 4 protein	yes	no	0	1	0	1	1				19.511	19.511	3	0.0078081	22777	CM_M04496Bb	41.577	20.737			14978000	14978000	0	0	0	14513	4708	13788	45898	47136	47136	20348		1
HKALDLDDR	GlyGly (K)	1195.59	0.594549	3420	Q6UWZ7;Q6UWZ7-2	FAM175A	BRCA1-A complex subunit Abraxas	yes	no	0	1	0	1			1		16.139	16.139	3	0.013354	18688	CM_M04498Bb	41.54	31.168			18378000	0	0	18378000	0	14514	3420	13789	45899	47137	47137	15945		1
HKATEQYYAMK	GlyGly (K)	1482.69	0.692548	1338	P22694;P22694-2;P22694-4;P22694-3;P22694-5;P22694-7;P22694-6;P22694-9;P22694-10;P22694-8	PRKACB	cAMP-dependent protein kinase catalytic subunit beta	yes	no	0	1	0	1	1		1	1	14.755	14.755	2;3	0.0051595	16971	CM_M04496Bb	48.741	38.217			44931000	22363000	0	13889000	8678900	14515	1338	13790	45900;45901;45902	47138;47139;47140	47138	5786		3
HKDAAIYLVTSLASK	GlyGly (K)	1729.94	0.936284	1987	P55060;P55060-3;P55060-4	CSE1L	Exportin-2	yes	no	0	1	0	1			1		49.506	49.506	3	0.00056058	58052	CM_M04498Bb	58.671	48.203			15763000	0	0	15763000	0	14516	1987	13791	45903	47141	47141	9604;9605		1
HKDSLNMWLCPR	GlyGly (K)	1669.78	0.781714	2624	Q13772;Q13772-3;Q13772-4	NCOA4	Nuclear receptor coactivator 4	yes	no	0	1	0	1	1		1	1	40.022	40.022	3	3.6727e-05	46292	CM_M04498Bb	91.313	83.769			91884000	36295000	0	28692000	26897000	14517	2624	13792	45904;45905;45906	47142;47143;47144	47143	12608		1
HKEAFLK	GlyGly (K)	985.535	0.534515	1612	P36957;P36957-2	DLST	Dihydrolipoyllysine-residue succinyltransferase component of 2-oxoglutarate dehydrogenase complex, mitochondrial	yes	no	0	1	0	1		1	1	1	11.298	11.298	2	0.048	12744	CM_M04499Bb	69.198	11.03			64753000	0	21677000	19373000	23703000	14518	1612	13793	45907;45908;45909	47145;47146;47147	47147	7325		3
HKELAPYDENWFYTR	GlyGly (K)	2081.96	0.959539	1633	P39019	RPS19	40S ribosomal protein S19	yes	yes	0	1	0	1		1	1	1	43.784	43.784	3	0.00012972	50938	CM_M04499Bb	75.574	69.994			89824000	0	37170000	31116000	21538000	14519	1633	13794	45910;45911;45912	47148;47149;47150	47150	7405		3
HKEPGSGSGGGVYWVDSQQK	GlyGly (K)	2216.02	0.0246582	5476	Q9NQT5;Q9NQT5-2	EXOSC3	Exosome complex component RRP40	yes	no	0	1	0	1			1	1	24.135	24.135	3	1.1762e-05	28610	CM_M04499Bb	90.968	82.473			87148000	0	0	37154000	49994000	14520	5476	13795	45913;45914	47151;47152	47152	23027		2
HKEQLLAAEPVR	GlyGly (K)	1503.82	0.815775	5093	Q9BZV1;Q9BZV1-2	UBXN6	UBX domain-containing protein 6	yes	no	0	1	0	1	2	2		1	24.005	24.005	2;3	5.1986e-09	28448	CM_M04496Bb	138.45	117.58			734870000	241480000	212610000	0	280780000	14521	5093	13796	45915;45916;45917;45918;45919	47153;47154;47155;47156;47157	47154	21743		5
HKEYLSSLVGTDFEMTVPGALR	GlyGly (K)	2563.27	0.274073	5672	Q9NXB0;Q9NXB0-3;Q9NXB0-2	MKS1	Meckel syndrome type 1 protein	yes	no	0	1	0	1	1	2	2	1	62.177	62.177	3;4	0.00031411	73376	CM_M04498Bb	51.175	42.079			116790000	13141000	44823000	43593000	15230000	14522	5672	13797	45920;45921;45922;45923;45924;45925	47158;47159;47160;47161;47162;47163	47162	23884		6
HKFCPPLCTMEK	GlyGly (K)	1660.75	0.752388	6013	Q9UKU7;Q9UKU7-3	ACAD8	Isobutyryl-CoA dehydrogenase, mitochondrial	yes	no	0	1	0	1				1	28.186	28.186	3	0.0061943	33705	CM_M04499Bb	43.991	36.621			14469000	0	0	0	14469000	14523	6013	13798	45926	47164	47164	25243		1
HKFDLAAR	GlyGly (K)	1070.56	0.562127	2889	Q15751	HERC1	Probable E3 ubiquitin-protein ligase HERC1	yes	yes	0	1	0	1				1	17.623	17.623	2	0.032629	20638	CM_M04499Bb	64.265	38.371			19913000	0	0	0	19913000	14524	2889	13799	45927	47165	47165	13955		1
HKFLVQEIMFDR	GlyGly (K)	1675.85	0.850446	1687	P42695	NCAPD3	Condensin-2 complex subunit D3	yes	yes	0	1	0	1	1	1	1		50.702	50.702	3	5.5191e-05	59415	CM_M04497Bb	86.772	53.499			70736000	22181000	30473000	18081000	0	14525	1687	13800	45928;45929;45930	47166;47167;47168	47167	7805		3
HKFSDVTGK	GlyGly (K)	1131.57	0.567272	5743	Q9NZM1;Q9NZM1-6;Q9NZM1-2;Q9NZM1-3;Q9NZM1-5	MYOF	Myoferlin	yes	no	0	1	0	1	1		1		11.047	11.047	2	0.0016841	12407	CM_M04496Bb	123.35	57.282			83481000	39245000	0	44236000	0	14526	5743	13801	45931;45932	47169;47170	47169	24193;24201		2
HKGDICPVSYSSCPGIK	GlyGly (K)	2017.93	0.93498	5516	Q9NRR6;Q9NRR6-2	INPP5E	72 kDa inositol polyphosphate 5-phosphatase	yes	no	0	1	0	1		1	1		27.167	27.167	3	0.00074106	32417	CM_M04497Bb	53.255	44.546			58976000	0	31986000	26990000	0	14527	5516	13802	45933;45934	47171;47172	47171	23150		2
HKGHPQDPLLSQFSAMAHK	Oxidation (M);GlyGly (K)	2258.1	0.101469	2032	P57678	GEMIN4	Gem-associated protein 4	yes	yes	0	1	1	1	1				28.149	28.149	4	0.00062232	33426	CM_M04496Bb	52.612	42.691			21368000	21368000	0	0	0	14528	2032	13803	45935	47173	47173	9798;9800	1051	1
HKGHPQDPLLSQFSAMAHK	GlyGly (K)	2242.11	0.106554	2032	P57678	GEMIN4	Gem-associated protein 4	yes	yes	0	1	0	1		1	1	1	37.4	37.4	4	4.5804e-05	43217	CM_M04498Bb	75.55	61.388			142120000	0	44543000	47296000	50277000	14529	2032	13803	45936;45937;45938	47174;47175;47176	47175	9798;9800		3
HKISFLCDDLTR	GlyGly (K)	1617.79	0.793325	5263	Q9H5V8;Q9H5V8-2	CDCP1	CUB domain-containing protein 1	yes	no	0	1	0	1		1		1	38.49	38.49	3	0.00063821	44593	CM_M04499Bb	70.563	52.199			76910000	0	47672000	0	29238000	14530	5263	13804	45939;45940	47177;47178	47178	22298		2
HKLADICK	GlyGly (K)	1097.57	0.565163	6170	Q9Y2L1;Q9Y2L1-2	DIS3	Exosome complex exonuclease RRP44	yes	no	0	1	0	1		1	1	1	12.846	12.846	2	0.023882	14730	CM_M04498Bb	70.919	50.364			47262000	0	16488000	16107000	14667000	14531	6170	13805	45941;45942;45943	47179;47180;47181	47180	25946;25947		3
HKLDFTPIGCDAK	GlyGly (K)	1614.78	0.782426	1593	P35869	AHR	Aryl hydrocarbon receptor	yes	yes	0	1	0	1		1		1	30.536	30.536	3	0.0011161	36602	CM_M04497Bb	60.345	46.682			145230000	0	79843000	0	65389000	14532	1593	13806	45944;45945	47182;47183	47182	7212;7213		2
HKLDVTSVEDYK	GlyGly (K)	1546.76	0.762736	1774	P48643;P48643-2	CCT5	T-complex protein 1 subunit epsilon	yes	no	0	1	0	1	1	1	1	1	27.639	27.639	2;3	0.0011368	33081	CM_M04496Bb	65.03	50.044			336850000	300400000	10456000	14546000	11442000	14533	1774	13807	45946;45947;45948;45949	47184;47185;47186;47187	47184	8307;8308		4
HKLDVTSVEDYKALQK	2 GlyGly (K)	2101.08	0.0803822	1774	P48643;P48643-2	CCT5	T-complex protein 1 subunit epsilon	yes	no	0	2	0	2				1	32.767	32.767	4	0.0021488	39371	CM_M04499Bb	49.595	38.733			37014000	0	0	0	37014000	14534	1774	13808	45950	47188	47188	8293;8307;8308		1
HKLEQLR	GlyGly (K)	1036.58	0.577777	875	P01106;P01106-2	MYC	Myc proto-oncogene protein	yes	no	0	1	0	1	1	2	1	1	10.651	10.651	2;3	0.02049	11930	CM_M04499Bb	49.358	25.386			1805100000	402450000	463940000	578010000	360680000	14535	875	13809	45951;45952;45953;45954;45955	47189;47190;47191;47192;47193	47193	3217		5
HKLGGGSGESILVSQLQHGLTLEFEHSDSPR	GlyGly (K)	3428.71	0.707294	5157	Q9H0H0	INTS2	Integrator complex subunit 2	yes	yes	0	1	0	1	1	1	1	1	58.552	58.552	5	8.8386e-15	69123	CM_M04496Bb	90.98	80.464			187620000	60690000	48260000	51843000	26826000	14536	5157	13810	45956;45957;45958;45959	47194;47195;47196;47197	47194	21937		4
HKLIEIANYVDK	GlyGly (K)	1555.84	0.835842	5139	Q9H013-2;Q9H013	ADAM19	Disintegrin and metalloproteinase domain-containing protein 19	yes	no	0	1	0	1		1	1	1	39.358	39.358	3	0.0016597	45554	CM_M04497Bb	59.227	38.765			60080000	0	23837000	18603000	17641000	14537	5139	13811	45960;45961;45962	47198;47199;47200	47198	21868		3
HKLIQEEQILR	GlyGly (K)	1519.85	0.847075	4393	Q96AE7;Q96AE7-2	TTC17	Tetratricopeptide repeat protein 17	yes	no	0	1	0	1				1	28.802	28.802	3	0.00035038	34450	CM_M04499Bb	79.659	56.054			17378000	0	0	0	17378000	14538	4393	13812	45963	47201	47201	19290		1
HKLSVDEDFCHYLK	GlyGly (K)	1903.89	0.888682	4617	Q96K49;Q96K49-2	TMEM87B	Transmembrane protein 87B	yes	no	0	1	0	1	1				38.292	38.292	4	0.0056395	44230	CM_M04496Bb	41.996	31.715			42122000	42122000	0	0	0	14539	4617	13813	45964	47202	47202	20058		1
HKLYLVFSK	GlyGly (K)	1247.7	0.702643	2036	P57740;P57740-2;P57740-3	NUP107	Nuclear pore complex protein Nup107	yes	no	0	1	0	1	1		1		33.415	33.415	2;3	0.0092729	40156	CM_M04498Bb	44.863	15.906			75425000	0	0	75425000	0	14540	2036	13814	45965;45966	47203;47204	47204	9820;9821		2
HKMTLISPLMLK	GlyGly (K)	1524.85	0.852026	557	O75164	KDM4A	Lysine-specific demethylase 4A	yes	yes	0	1	0	1			1	1	48.184	48.184	3	0.013244	56591	CM_M04498Bb	47.062	34.896			0	0	0	0	0	14541	557	13815	45967;45968	47205;47206	47205	2037		2
HKPAFTEEDVLNIFPVVK	GlyGly (K)	2196.16	0.157904	555	O75153	CLUH	Clustered mitochondria protein homolog	yes	yes	0	1	0	1	1	1	1		63.352	63.352	3	8.1101e-05	74883	CM_M04496Bb	72.446	63.952			98314000	34767000	33099000	30448000	0	14542	555	13816	45969;45970;45971	47207;47208;47209	47207	2020;2021		3
HKPAFTEEDVLNIFPVVK	Unmodified	2082.11	0.114977	555	O75153	CLUH	Clustered mitochondria protein homolog	yes	yes	0	0	0	1	1	1	2	2	63.792	63.792	3;4	0.0007588	75309	CM_M04498Bb	59.872	49.405			214660000	49712000	42935000	62886000	59131000	14543	555	13816	45972;45973;45974;45975;45976;45977	47210;47211;47212;47213;47214;47215;47216	47213			7
HKPAFTEEDVLNIFPVVKHVNPK	GlyGly (K)	2771.48	0.475884	555	O75153	CLUH	Clustered mitochondria protein homolog	yes	yes	0	1	0	2	1				56.382	56.382	5	0.00024526	66320	CM_M04496Bb	53.779	47.275			26783000	26783000	0	0	0	14544	555	13817	45978	47217	47217	2020;2021		1
HKPDFISLFK	Unmodified	1230.68	0.676094	4285	Q92621	NUP205	Nuclear pore complex protein Nup205	yes	yes	0	0	0	1	1				46.503	46.503	3	0.023693	54233	CM_M04496Bb	45.653	35.765			78241000	78241000	0	0	0	14545	4285	13818	45979	47218	47218			1
HKPDFISLFK	GlyGly (K)	1344.72	0.719021	4285	Q92621	NUP205	Nuclear pore complex protein Nup205	yes	yes	0	1	0	1				1	46.529	46.529	3	0.0032344	54478	CM_M04499Bb	56.359	38.55			30996000	0	0	0	30996000	14546	4285	13818	45980	47219	47219	18919		1
HKPHDVISHEDGTLWR	GlyGly (K)	2039.99	0.99257	3124	Q5SRE5;Q5SRE5-2	NUP188	Nucleoporin NUP188 homolog	yes	no	0	1	0	1				1	24.169	24.169	4	0.00030345	28632	CM_M04499Bb	62.377	47.455			89878000	0	0	0	89878000	14547	3124	13819	45981	47220	47220	14856		1
HKPLLIDMNK	GlyGly (K)	1321.72	0.717641	2816;2817	Q15149;Q15149-2;Q15149-6;Q15149-9;Q15149-7;Q15149-8;Q15149-5;Q15149-3;Q15149-4	PLEC	Plectin	no	no	0	1	0	1	1	1	1	1	27.643	27.643	3	0.0054305	32912	CM_M04497Bb	50.284	37.328			134090000	31591000	34573000	34942000	32983000	14548	2816;2817	13820	45982;45983;45984;45985	47221;47222;47223;47224	47222	13628		4
HKPLLIDMNK	Unmodified	1207.67	0.674713	2816;2817	Q15149;Q15149-2;Q15149-6;Q15149-9;Q15149-7;Q15149-8;Q15149-5;Q15149-3;Q15149-4	PLEC	Plectin	no	no	0	0	0	1	1				26.847	26.847	3	0.056345	31854	CM_M04496Bb	53.597	41.749			195940000	195940000	0	0	0	14549	2816;2817	13820	45986	47225	47225			0
HKPYPSIEEFLVR	GlyGly (K)	1727.9	0.899505	246	O14792	HS3ST1	Heparan sulfate glucosamine 3-O-sulfotransferase 1	yes	yes	0	1	0	1	1	2			49.344	49.344	3	0.0032298	57836	CM_M04497Bb	63.181	50.2			0	0	0	0	0	14550	246	13821	45987;45988;45989	47226;47227;47228	47227	786		3
HKSEFFEK	GlyGly (K)	1164.56	0.556372	5339	Q9H993	ARMT1	Protein-glutamate O-methyltransferase	yes	yes	0	1	0	1		1			14.048	14.048	2	0.037661	16159	CM_M04497Bb	60.436	36.913			23190000	0	23190000	0	0	14551	5339	13822	45990	47229	47229	22548;22549		1
HKSETDTSLIR	GlyGly (K)	1399.71	0.705556	1640;1641	P40227;P40227-2	CCT6A	T-complex protein 1 subunit zeta	no	no	0	1	0	1	2	2	2	2	15.104	15.104	2;3	0.00034454	17476	CM_M04498Bb	93.111	42.504			459030000	101130000	129760000	127550000	100590000	14552	1640;1641	13823	45991;45992;45993;45994;45995;45996;45997;45998	47230;47231;47232;47233;47234;47235;47236;47237	47235	7462		6
HKSIEEIVR	GlyGly (K)	1223.66	0.662235	1637	P39748;P39748-2	FEN1	Flap endonuclease 1	yes	no	0	1	0	1	2	2	1	1	21.75	21.75	2;3	0.0030641	25536	CM_M04497Bb	61.78	39.736			493350000	125530000	122750000	110540000	134540000	14553	1637	13824	45999;46000;46001;46002;46003;46004	47238;47239;47240;47241;47242;47243	47240	7441		6
HKSIELFYK	GlyGly (K)	1277.68	0.676822	2235	P78527;P78527-2	PRKDC	DNA-dependent protein kinase catalytic subunit	yes	no	0	1	0	1		1	1	1	29.225	29.225	2;3	0.0058972	35069	CM_M04497Bb	72.607	53.364			1059900000	0	445430000	541240000	73208000	14554	2235	13825	46005;46006;46007	47244;47245;47246;47247	47244	10843;10844		2
HKSLSLGEVLDGDR	GlyGly (K)	1638.83	0.832547	321	O15321;O15321-2	TM9SF1	Transmembrane 9 superfamily member 1	yes	no	0	1	0	1			1	1	38.619	38.619	3	0.00035613	44751	CM_M04499Bb	69.261	55.582			46078000	0	0	25021000	21057000	14555	321	13826	46008;46009	47248;47249	47249	1100		2
HKSPSYQIK	GlyGly (K)	1200.63	0.625121	5181	Q9H1A4	ANAPC1	Anaphase-promoting complex subunit 1	yes	yes	0	1	0	1	1		1		10.436	10.436	2	0.011026	11692	CM_M04496Bb	68.735	40.561			21442000	7541300	0	13900000	0	14556	5181	13827	46010;46011	47250;47251	47250	22027		1
HKTTGQVVAMK	GlyGly (K)	1312.69	0.692154	947	P06493;P06493-2	CDK1	Cyclin-dependent kinase 1	yes	no	0	1	0	1	1	2	2	2	11.173	11.173	2;3	0.00055561	12586	CM_M04499Bb	86.898	59.156			607550000	64610000	168330000	191700000	182900000	14557	947	13828	46012;46013;46014;46015;46016;46017;46018	47252;47253;47254;47255;47256;47257;47258	47258	3591;3592		7
HKTTGQVVAMK	Oxidation (M);GlyGly (K)	1328.69	0.687069	947	P06493;P06493-2	CDK1	Cyclin-dependent kinase 1	yes	no	0	1	1	1	1				11.226	11.226	2	0.039585	12658	CM_M04496Bb	70.1	48.593			8224500	8224500	0	0	0	14558	947	13828	46019	47259	47259	3591;3592	291	0
HKTTLLELQK	GlyGly (K)	1323.75	0.75105	3478	Q70CQ2;Q70CQ2-3;Q70CQ2-2	USP34	Ubiquitin carboxyl-terminal hydrolase 34	yes	no	0	1	0	1		1			24.237	24.237	3	0.0050717	28712	CM_M04497Bb	51.276	33.217			12694000	0	12694000	0	0	14559	3478	13829	46020	47260	47260	16125		1
HKTVLTELQAK	GlyGly (K)	1380.77	0.772513	3430	Q6VMQ6;Q6VMQ6-2;Q6VMQ6-5;Q6VMQ6-4	ATF7IP	Activating transcription factor 7-interacting protein 1	yes	no	0	1	0	1		1	1	1	23.335	23.335	3	0.0004807	27623	CM_M04497Bb	75.819	59.347			85777000	0	23391000	31933000	30453000	14560	3430	13830	46021;46022;46023	47261;47262;47263	47261	15967		3
HKWSVLK	GlyGly (K)	1010.57	0.566149	1000	P08574	CYC1	Cytochrome c1, heme protein, mitochondrial	yes	yes	0	1	0	1	1			1	19.028	19.028	2	0.013914	22145	CM_M04499Bb	119.29	64.766			43486000	20030000	0	0	23456000	14561	1000	13831	46024;46025	47264;47265	47265	3999		2
HLAAHLWK	Unmodified	974.545	0.54502	6268	Q9Y4F1;Q9Y4F1-2	FARP1	FERM, RhoGEF and pleckstrin domain-containing protein 1	yes	no	0	0	0	0	1		1	1	23.464	23.464	3	0.035729	27668	CM_M04499Bb	37.159	13.731			35323000	10196000	0	10975000	14152000	14562	6268	13832	46026;46027;46028	47266;47267;47268	47268			3
HLAAVEER	Unmodified	923.482	0.482479	4329;4072	Q8TAQ2;Q8TAQ2-2;Q8TAQ2-3;Q92922	SMARCC2;SMARCC1	SWI/SNF complex subunit SMARCC2;SWI/SNF complex subunit SMARCC1	no	no	0	0	0	0	1	1	1	1	11.968	11.968	2	0.039262	13498	CM_M04499Bb	57.177	0			94330000	24070000	25328000	19804000	25129000	14563	4072;4329	13833	46029;46030;46031;46032	47269;47270;47271;47272	47272			4
HLADHGQLSGIQR	Unmodified	1430.74	0.737859	517	O60783	MRPS14	28S ribosomal protein S14, mitochondrial	yes	yes	0	0	0	0	1	1	1	1	18.382	18.382	3	0.00022942	21309	CM_M04498Bb	78.486	62.565			83245000	18673000	17501000	30486000	16585000	14564	517	13834	46033;46034;46035;46036	47273;47274;47275;47276	47275			4
HLAEEKPDGLINEATR	GlyGly (K)	1905.95	0.954453	3712	Q8IUF1	CBWD2	COBW domain-containing protein 2	yes	yes	0	1	0	1	1				30.31	30.31	3	0.0032443	36101	CM_M04496Bb	42.813	35.269			15598000	15598000	0	0	0	14565	3712	13835	46037	47277	47277	17017		1
HLAEHSPYYEAMK	Oxidation (M)	1590.71	0.713678	2482	Q12931;Q12931-2	TRAP1	Heat shock protein 75 kDa, mitochondrial	yes	no	0	0	1	0	2	1	1	1	16.424	16.424	2;3	1.8375e-05	19051	CM_M04499Bb	112.75	89.429			163560000	47807000	42725000	50523000	22504000	14566	2482	13836	46038;46039;46040;46041;46042	47278;47279;47280;47281;47282	47282		1361	5
HLAEHSPYYEAMK	Unmodified	1574.72	0.718763	2482	Q12931;Q12931-2	TRAP1	Heat shock protein 75 kDa, mitochondrial	yes	no	0	0	0	0	1	2	1	1	22.637	22.637	2;3	0.00019826	26751	CM_M04497Bb	117.7	89.299			810910000	128290000	253900000	235720000	193010000	14567	2482	13836	46043;46044;46045;46046;46047	47283;47284;47285;47286;47287	47285			3
HLAEQFAVGEIITDMAK	Unmodified	1871.95	0.945134	4831	Q99986	VRK1	Serine/threonine-protein kinase VRK1	yes	yes	0	0	0	0	1	1	1	1	65.661	65.661	3	9.7828e-05	77655	CM_M04496Bb	90.714	76.242			62129000	15465000	17677000	14271000	14717000	14568	4831	13837	46048;46049;46050;46051	47288;47289;47290;47291	47288			4
HLAEVLER	Unmodified	965.529	0.529429	3200	Q5VTR2	RNF20	E3 ubiquitin-protein ligase BRE1A	yes	yes	0	0	0	0		1			24.619	24.619	2	0.047021	29270	CM_M04497Bb	54.549	8.8314			15348000	0	15348000	0	0	14569	3200	13838	46052	47292	47292			1
HLAEYTHVEAECPFLTFDDLLNR	Unmodified	2789.31	0.311915	431	O43776	NARS	Asparagine--tRNA ligase, cytoplasmic	yes	yes	0	0	0	0	1				67.798	67.798	4	1.3259e-06	80069	CM_M04496Bb	80.156	77.001			22919000	22919000	0	0	0	14570	431	13839	46053	47293	47293			1
HLAGEVAK	Unmodified	823.455	0.455202	2528	Q13200;Q13200-3	PSMD2	26S proteasome non-ATPase regulatory subunit 2	yes	no	0	0	0	0	1	1	1	1	5.077	5.077	2	0.009866	6465	CM_M04497Bb	100.19	29.276			137610000	35331000	37979000	33727000	30574000	14571	2528	13840	46054;46055;46056;46057	47294;47295;47296;47297;47298	47296			5
HLAGEVAKEWQELDDAEK	GlyGly (K)	2181.03	0.0338259	2528	Q13200;Q13200-3	PSMD2	26S proteasome non-ATPase regulatory subunit 2	yes	no	0	1	0	1		1	1	1	44.929	44.929	3	6.8494e-05	52547	CM_M04498Bb	90.385	81.566			247120000	0	86008000	91344000	69763000	14572	2528	13841	46058;46059;46060	47299;47300;47301	47300	12192;12193		3
HLAGLGLTEAIDK	Unmodified	1336.74	0.735065	1847	P50454	SERPINH1	Serpin H1	yes	yes	0	0	0	0	1		2	1	43.84	43.84	2	8.9424e-25	50919	CM_M04499Bb	196.76	145.42			443580000	149390000	0	156920000	137270000	14573	1847	13842	46061;46062;46063;46064	47302;47303;47304;47305	47305			3
HLAGLGLTEAIDKNK	GlyGly (K)	1692.92	0.915883	1847	P50454	SERPINH1	Serpin H1	yes	yes	0	1	0	1	1	1	1		37.312	37.312	3	2.4342e-05	43056	CM_M04498Bb	107.65	86.857			180660000	61762000	66155000	52748000	0	14574	1847	13843	46065;46066;46067	47306;47307;47308	47308	8806		3
HLAGLGLTEAIDKNK	Unmodified	1578.87	0.872956	1847	P50454	SERPINH1	Serpin H1	yes	yes	0	0	0	1			1		37.251	37.251	3	0.0069646	43081	CM_M04498Bb	47.037	27.199			13710000	0	0	13710000	0	14575	1847	13843	46068	47309	47309			1
HLAGYEQQDAHEFLIAALDVLHR	Unmodified	2645.34	0.335034	6099	Q9UPT9;Q9UPT9-2	USP22	Ubiquitin carboxyl-terminal hydrolase 22	yes	no	0	0	0	0		1	1	1	69.233	69.233	4	4.5812e-07	81927	CM_M04497Bb	87.326	79.237			156410000	0	54438000	63694000	38282000	14576	6099	13844	46069;46070;46071	47310;47311;47312	47310			3
HLAILGAGLMGAGIAQVSVDK	Unmodified	2020.11	0.113931	1653	P40939	HADHA	Trifunctional enzyme subunit alpha, mitochondrial;Long-chain enoyl-CoA hydratase;Long chain 3-hydroxyacyl-CoA dehydrogenase	yes	yes	0	0	0	0	1	1	1	1	65.884	65.884	3	3.3856e-05	77895	CM_M04496Bb	71.376	62.557			67052000	16977000	21944000	16248000	11883000	14577	1653	13845	46072;46073;46074;46075	47313;47314;47315;47316;47317	47313			5
HLAILSK	Unmodified	780.486	0.485774	203	O14530;O14530-2	TXNDC9	Thioredoxin domain-containing protein 9	yes	no	0	0	0	0	1	1			25.074	25.074	2	0.028738	29655	CM_M04497Bb	86.512	30.486			23208000	12138000	11070000	0	0	14578	203	13846	46076;46077	47318;47319	47319			2
HLAKDHSPDLYSLELAGLDEIGK	GlyGly (K)	2634.33	0.328945	638	O75787;O75787-2	ATP6AP2	Renin receptor	yes	no	0	1	0	1			1	1	57.735	57.735	4	3.0209e-05	67953	CM_M04499Bb	59.678	51.966			95693000	0	0	46934000	48759000	14579	638	13847	46078;46079	47320;47321	47321	2329;2330		2
HLALHPHTPK	Unmodified	1149.64	0.640711	358	O43156	TTI1	TELO2-interacting protein 1 homolog	yes	yes	0	0	0	0	1	1	2	1	12.394	12.394	2;3	0.0091711	14110	CM_M04498Bb	77.282	58.188			78716000	23951000	19364000	18787000	16613000	14580	358	13848	46080;46081;46082;46083;46084	47322;47323;47324;47325;47326	47325			3
HLALNLQEK	Unmodified	1064.6	0.597843	2728	Q14683	SMC1A	Structural maintenance of chromosomes protein 1A	yes	yes	0	0	0	0	1		1		29.153	29.153	2	1.836e-05	34767	CM_M04496Bb	147.29	95.716			121170000	57291000	0	63877000	0	14581	2728	13849	46085;46086	47327;47328	47327			2
HLANHDVQVILFLPNFVK	Unmodified	2103.16	0.16293	4514	Q96F86	EDC3	Enhancer of mRNA-decapping protein 3	yes	yes	0	0	0	0	2	2	2	2	68.586	68.586	3;4	7.7984e-05	81053	CM_M04496Bb	103.5	99.06			470950000	153900000	127870000	97183000	92003000	14582	4514	13850	46087;46088;46089;46090;46091;46092;46093;46094	47329;47330;47331;47332;47333;47334;47335;47336	47330			8
HLANVTQLVK	Unmodified	1121.66	0.655693	1160	P14373;P14373-2	TRIM27	Zinc finger protein RFP	yes	no	0	0	0	0	1	1	1	1	32.609	32.609	2	0.00032642	39043	CM_M04497Bb	105.52	76.372			84653000	21689000	21465000	21079000	20421000	14583	1160	13851	46095;46096;46097;46098	47337;47338;47339;47340	47338			4
HLAPEVFR	Unmodified	967.524	0.52395	216	O14639;O14639-5;O14639-4;O14639-3;O14639-2;O14639-6	ABLIM1	Actin-binding LIM protein 1	yes	no	0	0	0	0	1	1	1	1	29.642	29.642	2	0.015827	35355	CM_M04498Bb	79.116	37.614			123830000	28966000	28816000	37681000	28364000	14584	216	13852	46099;46100;46101;46102	47341;47342;47343;47344	47343			4
HLAPPGLHPVPGGVFPVPPAAVVLMK	Unmodified	2596.47	0.471591	2494	Q12996	CSTF3	Cleavage stimulation factor subunit 3	yes	yes	0	0	0	0		1	1	2	69.399	69.399	3;4	6.6306e-06	82158	CM_M04497Bb	61.136	56.127			294610000	0	78478000	85300000	130830000	14585	2494	13853	46103;46104;46105;46106	47345;47346;47347;47348	47345			4
HLAQVGDSMDR	Unmodified	1227.57	0.56662	2013	P55957;P55957-2	BID	BH3-interacting domain death agonist;BH3-interacting domain death agonist p15;BH3-interacting domain death agonist p13;BH3-interacting domain death agonist p11	yes	no	0	0	0	0	1	1	1	1	18.185	18.185	2	5.4807e-05	21247	CM_M04496Bb	108.98	76.757			143360000	29516000	33699000	47850000	32294000	14586	2013	13854	46107;46108;46109;46110	47349;47350;47351;47352	47349			4
HLASLLLHNK	Unmodified	1144.67	0.671677	6259	Q9Y4B6;Q9Y4B6-2	VPRBP	Protein VPRBP	yes	no	0	0	0	0	1	1	1	1	30.299	30.299	3	4.6468e-05	36155	CM_M04498Bb	122.13	27.833			134210000	26780000	33628000	37715000	36088000	14587	6259	13855	46111;46112;46113;46114	47353;47354;47355;47356	47355			4
HLATGNYLAAEENPSYK	Unmodified	1876.9	0.895542	2711	Q14573	ITPR3	Inositol 1,4,5-trisphosphate receptor type 3	yes	yes	0	0	0	0		1	1		32.05	32.05	3	0.016231	38479	CM_M04497Bb	38.057	25.217			28809000	0	16552000	12257000	0	14588	2711	13856	46115;46116	47357;47358	47357			1
HLATHFNLLIGAEAQHQK	Unmodified	2027.07	0.0700923	3661	Q86W92;Q86W92-2;Q86W92-3;Q86W92-4	PPFIBP1	Liprin-beta-1	yes	no	0	0	0	0		1	1	1	39.784	39.784	4	8.6284e-05	46012	CM_M04497Bb	63.374	53.452			267590000	0	70197000	79571000	117820000	14589	3661	13857	46117;46118;46119	47359;47360;47361	47359			0
HLATSDMLAAASKYR	GlyGly (K)	1747.87	0.867553	3534	Q7Z2K6;Q7Z2K6-2	ERMP1	Endoplasmic reticulum metallopeptidase 1	yes	no	0	1	0	1	1	1	1	1	38.532	38.532	3	1.5675e-05	44540	CM_M04499Bb	110.51	97.677			240080000	71646000	57371000	55430000	55632000	14590	3534	13858	46120;46121;46122;46123	47362;47363;47364;47365	47365	16372		4
HLAVLNFPK	Unmodified	1037.6	0.6022	449	O43913;O43913-2	ORC5	Origin recognition complex subunit 5	yes	no	0	0	0	0	1	1	1	1	43.041	43.041	2	2.2718e-05	49876	CM_M04499Bb	144.83	115.46			78791000	18448000	19680000	19447000	21216000	14591	449	13859	46124;46125;46126;46127	47366;47367;47368;47369	47369			4
HLAVLNFPKYCEPVVK	GlyGly (K)	2027.07	0.0662524	449	O43913;O43913-2	ORC5	Origin recognition complex subunit 5	yes	no	0	1	0	1		1	2	1	47.983	47.983	3;4	6.1914e-05	56040	CM_M04499Bb	92.939	76.446			668630000	0	203550000	235390000	229690000	14592	449	13860	46128;46129;46130;46131	47370;47371;47372;47373;47374	47374	1604;1605		5
HLAVMPHPER	Unmodified	1185.61	0.607697	286	O15067	PFAS	Phosphoribosylformylglycinamidine synthase	yes	yes	0	0	0	0	1	1	1	1	19.659	19.659	3	0.0026439	22956	CM_M04498Bb	61.78	47.319			62994000	11973000	12557000	24075000	14388000	14593	286	13861	46132;46133;46134;46135	47375;47376;47377;47378	47377			4
HLCAVYYNK	Unmodified	1166.55	0.554264	5537	Q9NSD9;Q9NSD9-2	FARSB	Phenylalanine--tRNA ligase beta subunit	yes	no	0	0	0	0	1	1	1	1	20.951	20.951	2	2.3673e-05	24807	CM_M04496Bb	144.29	109.47			1104200000	215040000	244450000	351940000	292790000	14594	5537	13862	46136;46137;46138;46139	47379;47380;47381;47382;47383	47379			5
HLCCLQALSAVSTHPSIVK	Unmodified	2120.09	0.0870642	4750	Q96T76;Q96T76-9;Q96T76-8;Q96T76-5	MMS19	MMS19 nucleotide excision repair protein homolog	yes	no	0	0	0	0			1	1	46.234	46.234	3	0.0097549	54189	CM_M04499Bb	33.353	24.07			82392000	0	0	40918000	41474000	14595	4750	13863	46140;46141	47384;47385	47385			2
HLCEPGADGAETFADGVPR	Unmodified	1997.89	0.890139	2749	Q14839;Q14839-2;Q8TDI0	CHD4;CHD5	Chromodomain-helicase-DNA-binding protein 4;Chromodomain-helicase-DNA-binding protein 5	yes	no	0	0	0	0	1			1	38.848	38.848	3	6.3136e-05	44929	CM_M04499Bb	76.586	66.798			42520000	19260000	0	0	23259000	14596	2749	13864	46142;46143	47386;47387	47387			2
HLCISGTPK	Unmodified	1011.52	0.51715	5487	Q9NR09	BIRC6	Baculoviral IAP repeat-containing protein 6	yes	yes	0	0	0	0	1			1	18.422	18.422	2	0.0022854	21544	CM_M04496Bb	111.82	60.128			21118000	11505000	0	0	9612600	14597	5487	13865	46144;46145	47388;47389	47388			2
HLCQQLQAEQAAAEK	Unmodified	1723.83	0.831167	2758	Q14980;Q14980-2;Q14980-4;Q14980-3	NUMA1	Nuclear mitotic apparatus protein 1	yes	no	0	0	0	0	1	1		1	22.607	22.607	2	8.7404e-15	26748	CM_M04496Bb	154.28	128.34			69989000	24970000	29188000	0	15831000	14598	2758	13866	46146;46147;46148	47390;47391;47392	47390			3
HLDACETMGNATAICSDKTGTLTMNR	GlyGly (K)	2981.31	0.309959	1282;1362	P20020;P20020-2;P20020-4;P20020-6;P20020-5;P20020-1;P23634;P23634-2;P23634-6;P23634-5;P23634-4;P23634-3;P23634-7;P23634-8	ATP2B1;ATP2B4	Plasma membrane calcium-transporting ATPase 1;Plasma membrane calcium-transporting ATPase 4	no	no	0	1	0	1				1	39.152	39.152	4	1.1851e-06	45396	CM_M04499Bb	70.533	67.853			20429000	0	0	0	20429000	14599	1282;1362	13867	46149	47393	47393	5523		1
HLDALLR	Unmodified	836.487	0.486836	3871	Q8N3U4;Q8N3U4-2	STAG2	Cohesin subunit SA-2	yes	no	0	0	0	0		1	1		29.826	29.826	2	0.035235	35667	CM_M04497Bb	74.415	16.169			49235000	0	23739000	25496000	0	14600	3871	13868	46150;46151	47394;47395	47394			2
HLDHVAALFPGDVDR	Unmodified	1660.83	0.832153	1094	P11216	PYGB	Glycogen phosphorylase, brain form	yes	yes	0	0	0	0			1		43.116	43.116	3	0.001535	50290	CM_M04498Bb	53.995	32.364			26381000	0	0	26381000	0	14601	1094	13869	46152	47396	47396			1
HLDLASLK	Unmodified	895.513	0.512717	3970	Q8NBN7;Q8NBN7-2	RDH13	Retinol dehydrogenase 13	yes	no	0	0	0	0	1	1	1	1	33.071	33.071	2	0.014503	39842	CM_M04496Bb	82.241	26.119			59657000	13343000	13342000	14493000	18480000	14602	3970	13870	46153;46154;46155;46156	47397;47398;47399;47400	47397			4
HLDLASLKSIR	GlyGly (K)	1365.77	0.772848	3970	Q8NBN7;Q8NBN7-2	RDH13	Retinol dehydrogenase 13	yes	no	0	1	0	1		1	1		41.269	41.269	3	9.148e-05	47999	CM_M04497Bb	88.596	69.464			84446000	0	50071000	34374000	0	14603	3970	13871	46157;46158	47401;47402	47401	17825		2
HLDLISQMIIR	Unmodified	1337.75	0.748941	5555	Q9NU22	MDN1	Midasin	yes	yes	0	0	0	0		1			60.155	60.155	2	0.0058344	71002	CM_M04497Bb	66.27	42.115			5552500	0	5552500	0	0	14604	5555	13872	46159	47403	47403			1
HLDLKEVAIK	GlyGly (K)	1278.73	0.729586	4049	Q8NHH9;Q8NHH9-2;Q8NHH9-5;Q8NHH9-4;Q8NHH9-3	ATL2	Atlastin-2	yes	no	0	1	0	1	1	1	1	1	32.65	32.65	3	0.0016984	39042	CM_M04497Bb	64.654	48.561			281000000	60758000	72995000	69349000	77896000	14605	4049	13873	46160;46161;46162;46163	47404;47405;47406;47407	47405	18092;18093		4
HLDLSGCEKITDVALEK	GlyGly (K)	2041.02	0.0150047	5991	Q9UKA1;Q9UKA1-2	FBXL5	F-box/LRR-repeat protein 5	yes	no	0	1	0	1	1	1	1	1	43.649	43.649	3	2.6354e-05	50663	CM_M04499Bb	82.59	62.541			199260000	44665000	64738000	60680000	29178000	14606	5991	13874	46164;46165;46166;46167	47408;47409;47410;47411	47411	25141;25142		2
HLDLSNVAGYK	Unmodified	1215.62	0.624786	6070	Q9UNF0;Q9UNF0-2	PACSIN2	Protein kinase C and casein kinase substrate in neurons protein 2	yes	no	0	0	0	0		1		1	33.747	33.747	2	4.0635e-08	40630	CM_M04499Bb	154.24	101.07			289450000	0	168450000	0	121000000	14607	6070	13875	46168;46169	47412;47413	47413			2
HLDLSNVAGYKAIYHDLEQSIR	GlyGly (K)	2655.34	0.340513	6070	Q9UNF0;Q9UNF0-2	PACSIN2	Protein kinase C and casein kinase substrate in neurons protein 2	yes	no	0	1	0	1	1	1	1	1	62.683	62.683	4	2.7146e-06	73990	CM_M04496Bb	85.805	72.393			118420000	33431000	38298000	25854000	20832000	14608	6070	13876	46170;46171;46172;46173	47414;47415;47416;47417	47414	25441		4
HLDMADLEAKLQEAQK	GlyGly (K)	1952.96	0.962575	618	O75600;O75600-2	GCAT	2-amino-3-ketobutyrate coenzyme A ligase, mitochondrial	yes	no	0	1	0	1	1		1	1	51.447	51.447	3	6.1023e-05	60267	CM_M04496Bb	95.067	83.797			108590000	44018000	0	32867000	31704000	14609	618	13877	46174;46175;46176	47418;47419;47420	47418	2221		2
HLDNLLLTKTGK	GlyGly (K)	1465.83	0.825277	4014	Q8NEB9	PIK3C3	Phosphatidylinositol 3-kinase catalytic subunit type 3	yes	yes	0	1	0	1	1	1	1	1	32.246	32.246	3	0.0012647	38798	CM_M04496Bb	63.611	48.238			76827000	17472000	18121000	17005000	24229000	14610	4014	13878	46177;46178;46179;46180	47421;47422;47423;47424	47421	17962		4
HLDPSLANYLVQKAK	GlyGly (K)	1809.97	0.973732	392	O43463;O43463-2	SUV39H1	Histone-lysine N-methyltransferase SUV39H1	yes	no	0	1	0	1	1				47.592	47.592	3	2.947e-05	55653	CM_M04496Bb	105.95	90.311			51467000	51467000	0	0	0	14611	392	13879	46181	47425	47425	1425		1
HLDTFLK	Unmodified	872.476	0.475603	1875	P51580	TPMT	Thiopurine S-methyltransferase	yes	yes	0	0	0	0			1	1	29.951	29.951	2	0.015136	35921	CM_M04498Bb	114.72	52.006			20083000	0	0	9986300	10097000	14612	1875	13880	46182;46183	47426;47427	47426			2
HLDTLHNFVSR	Unmodified	1337.68	0.684033	2345	Q03001;Q03001-3;Q03001-13;Q03001-8;Q03001-9;Q03001-14	DST	Dystonin	yes	no	0	0	0	0	1				29.62	29.62	3	0.011785	35272	CM_M04496Bb	55.721	33.975			0	0	0	0	0	14613	2345	13881	46184	47428	47428			1
HLDVMDLSKNQIR	GlyGly (K)	1681.86	0.856988	3947	Q8N9N7	LRRC57	Leucine-rich repeat-containing protein 57	yes	yes	0	1	0	1		1		1	38.102	38.102	3	1.0068e-05	44074	CM_M04497Bb	110.08	92.675			113080000	0	62562000	0	50515000	14614	3947	13882	46185;46186	47429;47430	47429	17749		2
HLEAILTK	Unmodified	923.544	0.544017	5258	Q9H583	HEATR1	HEAT repeat-containing protein 1;HEAT repeat-containing protein 1, N-terminally processed	yes	yes	0	0	0	0	1	1	1	1	27.42	27.42	2	0.012572	32564	CM_M04498Bb	86.794	45.142			68491000	19020000	15924000	18229000	15319000	14615	5258	13883	46187;46188;46189;46190	47431;47432;47433;47434	47433			4
HLEAILTKISLK	GlyGly (K)	1478.88	0.882064	5258	Q9H583	HEATR1	HEAT repeat-containing protein 1;HEAT repeat-containing protein 1, N-terminally processed	yes	yes	0	1	0	1	1	1	1	1	50	50	3	9.8732e-06	58643	CM_M04497Bb	100.93	88.009			92726000	26757000	22342000	20708000	22919000	14616	5258	13884	46191;46192;46193;46194	47435;47436;47437;47438	47436	22273		4
HLEAVQKMK	GlyGly (K)	1196.63	0.633577	4196	Q8WV44;Q8WV44-2;Q8WV44-4	TRIM41	E3 ubiquitin-protein ligase TRIM41	yes	no	0	1	0	1	2	1	1	2	13.339	13.339	2;3	0.0032998	15406	CM_M04496Bb	60.118	43.401			68212000	23524000	11950000	12131000	20607000	14617	4196	13885	46195;46196;46197;46198;46199;46200	47439;47440;47441;47442;47443;47444	47440	18610		5
HLEEAFTSEHWLVR	Unmodified	1752.86	0.858368	4107	Q8TCJ2	STT3B	Dolichyl-diphosphooligosaccharide--protein glycosyltransferase subunit STT3B	yes	yes	0	0	0	0			1		45.896	45.896	3	0.018591	53704	CM_M04498Bb	33.787	28.508			25428000	0	0	25428000	0	14618	4107	13886	46201	47445	47445			1
HLEEIVEK	Unmodified	995.529	0.528761	5799	Q9P2E9;Q9P2E9-3	RRBP1	Ribosome-binding protein 1	yes	no	0	0	0	0			1		20.676	20.676	2	0.035548	24321	CM_M04498Bb	125.31	41.562			29002000	0	0	29002000	0	14619	5799	13887	46202	47446	47446			0
HLEEQIAK	Unmodified	966.513	0.513445	244	O14777	NDC80	Kinetochore protein NDC80 homolog	yes	yes	0	0	0	0	1				14.115	14.115	2	0.034396	16181	CM_M04496Bb	58.917	7.13			5742500	5742500	0	0	0	14620	244	13888	46203	47447	47447			1
HLEEQIAKVDR	GlyGly (K)	1450.75	0.75284	244	O14777	NDC80	Kinetochore protein NDC80 homolog	yes	yes	0	1	0	1			1	1	20.93	20.93	3	0.00063722	24699	CM_M04498Bb	72.34	46.998			36370000	0	0	19929000	16441000	14621	244	13889	46204;46205	47448;47449	47448	773		2
HLEFLGQLR	Unmodified	1111.61	0.613828	3362	Q9NSK0;Q6P597;Q9NSK0-4;Q6P597-2;Q6P597-3;Q9NSK0-3	KLC4;KLC3	Kinesin light chain 4;Kinesin light chain 3	yes	no	0	0	0	0	1	1	1	1	44.556	44.556	2	0.0022931	51948	CM_M04498Bb	109.86	68.36			109820000	25482000	36505000	27458000	20375000	14622	3362	13890	46206;46207;46208;46209	47450;47451;47452;47453	47452			4
HLEFMNQLK	Unmodified	1158.59	0.585564	2413	Q07866;Q07866-4;Q07866-6;Q07866-7;Q07866-2;Q07866-8;Q07866-3;Q07866-5;Q07866-10;Q07866-9	KLC1	Kinesin light chain 1	yes	no	0	0	0	0	1				35.35	35.35	2	0.016176	41584	CM_M04496Bb	83.429	44.623			0	0	0	0	0	14623	2413	13891	46210	47454	47454			1
HLEFSHDQYR	Unmodified	1330.61	0.605448	5493	Q9NR45	NANS	Sialic acid synthase	yes	yes	0	0	0	0		2		2	18.496	18.496	2;3	2.4629e-05	21708	CM_M04497Bb	128.27	112.88			125510000	0	71059000	0	54447000	14624	5493	13892	46211;46212;46213;46214	47455;47456;47457;47458	47455			4
HLEFTEEKNLDVTK	GlyGly (K)	1815.9	0.900293	3631	Q86UW6;Q86UW6-2	N4BP2	NEDD4-binding protein 2	yes	no	0	1	0	1		1			32.432	32.432	3	0.0020432	38973	CM_M04497Bb	52.265	34.465			14391000	0	14391000	0	0	14625	3631	13893	46215	47459	47459	16758;16759		1
HLEFYLLWTHK	Unmodified	1485.78	0.77687	2828	Q15269	PWP2	Periodic tryptophan protein 2 homolog	yes	yes	0	0	0	0	1	1	1	1	57.259	57.259	3	1.7828e-05	67805	CM_M04497Bb	106.62	96.838			1682000000	505490000	445070000	383100000	348310000	14626	2828	13894	46216;46217;46218;46219	47460;47461;47462;47463;47464;47465;47466;47467;47468;47469;47470;47471;47472;47473	47464			14
HLEGGCSVPVAVHTAMK	Unmodified	1791.88	0.876009	998	P08397;P08397-2	HMBS	Porphobilinogen deaminase	yes	no	0	0	0	0	1	1	1	1	29.456	29.456	3	0.00025741	35173	CM_M04496Bb	66.387	54.773			85209000	18122000	23890000	28313000	14884000	14627	998	13895	46220;46221;46222;46223	47474;47475;47476;47477	47474			2
HLEGLSEEAIMELNLPTGIPIVYELDK	Unmodified	3022.56	0.55729	1257	P18669	PGAM1	Phosphoglycerate mutase 1	yes	yes	0	0	0	0	1				71.442	71.442	3	1.2799e-11	84679	CM_M04496Bb	91.767	77.184			437240000	437240000	0	0	0	14628	1257	13896	46224	47478	47478			1
HLEHSTIIYEDPQHHPLLR	Unmodified	2334.19	0.186913	2108	P61962	DCAF7	DDB1- and CUL4-associated factor 7	yes	yes	0	0	0	0	1	1		1	32.056	32.056	5	0.027172	38446	CM_M04499Bb	24.893	16.996			61204000	12915000	26187000	0	22101000	14629	2108	13897	46225;46226;46227	47479;47480;47481	47481			2
HLEHTGFSKAK	GlyGly (K)	1367.69	0.694597	1758	P48200	IREB2	Iron-responsive element-binding protein 2	yes	yes	0	1	0	1	1	2	1	2	9.1394	9.1394	2;3	3.7231e-05	10074	CM_M04499Bb	97.813	77.025			514280000	118790000	154400000	94288000	146810000	14630	1758	13898	46228;46229;46230;46231;46232;46233	47482;47483;47484;47485;47486;47487	47486	8176;8196		6
HLEIIYAINQR	Unmodified	1368.75	0.751384	1094	P11216	PYGB	Glycogen phosphorylase, brain form	yes	yes	0	0	0	0	2	2	1	1	45.206	45.206	2;3	2.1225e-10	52635	CM_M04497Bb	159.58	108.98			303750000	116520000	143350000	19746000	24141000	14631	1094	13899	46234;46235;46236;46237;46238;46239	47488;47489;47490;47491;47492;47493	47490			6
HLEIIYEINQK	Unmodified	1398.75	0.750715	953	P06737;P06737-2	PYGL	Glycogen phosphorylase, liver form	yes	no	0	0	0	0	1	1	1	1	43.616	43.616	2	1.5876e-21	50848	CM_M04497Bb	193.82	144.4			173330000	45518000	59055000	41361000	27394000	14632	953	13900	46240;46241;46242;46243	47494;47495;47496;47497	47495			4
HLEIIYEINQKHLDR	GlyGly (K)	2034.06	0.0646725	953	P06737;P06737-2	PYGL	Glycogen phosphorylase, liver form	yes	no	0	1	0	1	1	1		1	40.13	40.13	4	2.5777e-05	46789	CM_M04496Bb	106.52	96.186			505800000	166460000	154830000	0	184510000	14633	953	13901	46244;46245;46246	47498;47499;47500	47498	3666		2
HLEILFTMCR	Unmodified	1318.65	0.652598	333	O15397;O15397-2	IPO8	Importin-8	yes	no	0	0	0	0	1	1	1	1	53.681	53.681	2	0.0077887	63199	CM_M04497Bb	64.711	53.076			107320000	31070000	29541000	23189000	23522000	14634	333	13902	46247;46248;46249;46250	47501;47502;47503;47504	47502			1
HLEINPDHPIVETLR	Unmodified	1781.94	0.942432	995	P08238	HSP90AB1	Heat shock protein HSP 90-beta	yes	yes	0	0	0	0	4	3	3	3	42.605	42.605	2;3;4	5.2814e-20	49673	CM_M04497Bb	171.05	146.71			20434000000	4603500000	6395200000	3888200000	5547200000	14635	995	13903	46251;46252;46253;46254;46255;46256;46257;46258;46259;46260;46261;46262;46263	47505;47506;47507;47508;47509;47510;47511;47512;47513;47514;47515;47516;47517;47518;47519;47520;47521	47513			17
HLEINPDHSIIETLR	Unmodified	1785.94	0.937347	980	P07900;P07900-2	HSP90AA1	Heat shock protein HSP 90-alpha	yes	no	0	0	0	0	2	4	4	5	46.782	46.782	2;3;4	5.9951e-29	54508	CM_M04497Bb	186.95	136.39			15337000000	3362900000	4704600000	3109100000	4160100000	14636	980	13904	46264;46265;46266;46267;46268;46269;46270;46271;46272;46273;46274;46275;46276;46277;46278	47522;47523;47524;47525;47526;47527;47528;47529;47530;47531;47532;47533;47534;47535;47536	47524			12
HLELANQKLSEK	GlyGly (K)	1522.81	0.810355	4858	Q9BQI4-2;Q9BQI4	CCDC3	Coiled-coil domain-containing protein 3	yes	no	0	1	0	1		1	1		22.217	22.217	3	0.0072368	26272	CM_M04497Bb	54.343	40.108			0	0	0	0	0	14637	4858	13905	46279;46280	47537;47538	47537	21027		2
HLELGKK	GlyGly (K)	937.535	0.534515	2531	Q13217	DNAJC3	DnaJ homolog subfamily C member 3	yes	yes	0	1	0	1		1			9.837	9.837	2	0.040059	10999	CM_M04497Bb	99.919	43.409			11811000	0	11811000	0	0	14638	2531	13906	46281	47539	47539	12217		1
HLELKEK	GlyGly (K)	1009.56	0.555644	1661	P41227;P41227-2	NAA10	N-alpha-acetyltransferase 10	yes	no	0	1	0	1	1	1	1	1	10.431	10.431	2	0.021445	11607	CM_M04496Bb	104.37	37.331			304760000	76975000	77213000	85984000	64588000	14639	1661	13907	46282;46283;46284;46285	47540;47541;47542;47543	47540	7591		1
HLELWVGYYIR	Unmodified	1447.76	0.76122	2605	Q13614;Q13614-2	MTMR2	Myotubularin-related protein 2	yes	no	0	0	0	0		1	1		61.6	61.6	2	0.0041569	72709	CM_M04498Bb	81.594	43.302			0	0	0	0	0	14640	2605	13908	46286;46287	47544;47545	47545			2
HLELYDR	Unmodified	944.472	0.47158	4143	Q8TED0;Q8TED0-3;Q8TED0-2	UTP15	U3 small nucleolar RNA-associated protein 15 homolog	yes	no	0	0	0	0	1	1	1	1	23.274	23.274	2	0.023958	27468	CM_M04497Bb	94.262	51.798			178150000	30853000	45204000	53009000	49081000	14641	4143	13909	46288;46289;46290;46291	47546;47547;47548;47549	47547			4
HLEMDAFKR	GlyGly (K)	1259.61	0.60809	3461	Q6ZRV2	FAM83H	Protein FAM83H	yes	yes	0	1	0	1	1		1	1	25.52	25.52	3	0.00052759	30169	CM_M04498Bb	101.64	77.489			107210000	40559000	0	36721000	29930000	14642	3461	13910	46292;46293;46294	47550;47551;47552	47551	16073		3
HLEMDFEKSR	GlyGly (K)	1404.65	0.645598	4483	Q96ED9;Q96ED9-2	HOOK2	Protein Hook homolog 2	yes	no	0	1	0	1	1	1			25.265	25.265	3	0.00063915	29951	CM_M04496Bb	76.228	67.821			25899000	11755000	14144000	0	0	14643	4483	13911	46295;46296	47553;47554	47553	19574		2
HLEMNPHFGSHR	Unmodified	1460.67	0.67315	2421	Q08211	DHX9	ATP-dependent RNA helicase A	yes	yes	0	0	0	0	1	2	2	2	18.988	18.988	3;4	0.00039458	22214	CM_M04499Bb	77.597	64.589			244340000	16652000	83115000	63207000	81362000	14644	2421	13912	46297;46298;46299;46300;46301;46302;46303	47555;47556;47557;47558;47559;47560;47561	47560			7
HLENGKETLQR	GlyGly (K)	1437.73	0.732439	2993	Q31612	HLA-B	HLA class I histocompatibility antigen, B-73 alpha chain	no	no	0	1	0	1		1	1	1	11.157	11.157	2;3	0.0057486	12607	CM_M04499Bb	46.844	35.525			55293000	0	14700000	14313000	26280000	14645	2993	13913	46304;46305;46306	47562;47563;47564	47564	14392		3
HLEPFVVVAQPPTSYCVAIHLPPDSKLLLR	GlyGly (K)	3509.89	0.885716	2990	Q2VPB7	AP5B1	AP-5 complex subunit beta-1	yes	yes	0	1	0	1	1	1	1	1	68.741	68.741	4	3.27e-07	81283	CM_M04497Bb	63.491	59.092			431150000	107180000	115630000	108710000	99634000	14646	2990	13914	46307;46308;46309;46310	47565;47566;47567;47568	47566	14382		4
HLESFPK	Unmodified	856.444	0.444303	4289	Q92665	MRPS31	28S ribosomal protein S31, mitochondrial	yes	yes	0	0	0	0	1		1	1	18.592	18.592	2	0.023867	21642	CM_M04498Bb	94.407	65.879			72227000	19096000	0	33020000	20111000	14647	4289	13915	46311;46312;46313	47569;47570;47571	47570			3
HLESWCVQR	Unmodified	1213.57	0.566226	6390	Q9Y6M9	NDUFB9	NADH dehydrogenase [ubiquinone] 1 beta subcomplex subunit 9	yes	yes	0	0	0	0	1	1	1	1	24.583	24.583	2	0.0023244	29010	CM_M04499Bb	101.99	28.058			90261000	22166000	21889000	26765000	19441000	14648	6390	13916	46314;46315;46316;46317	47572;47573;47574;47575	47575			4
HLETFEHPNVVR	Unmodified	1476.75	0.747361	2287	Q00534	CDK6	Cyclin-dependent kinase 6	yes	yes	0	0	0	0		1			26.587	26.587	3	0.028644	31699	CM_M04497Bb	30.205	17.678			10728000	0	10728000	0	0	14649	2287	13917	46318	47576	47576			1
HLETGGQKIEADSR	GlyGly (K)	1653.81	0.807061	4264	Q92538;Q92538-2;Q92538-3	GBF1	Golgi-specific brefeldin A-resistance guanine nucleotide exchange factor 1	yes	no	0	1	0	1	1	1		1	14.163	14.163	2	0.00032211	16251	CM_M04499Bb	85.958	61.104			45280000	14251000	15032000	0	15996000	14650	4264	13918	46319;46320;46321	47577;47578;47579	47579	18774		3
HLEVISGQKLTR	GlyGly (K)	1493.83	0.831425	4104	Q8TCG1	KIAA1524	Protein CIP2A	yes	yes	0	1	0	1	1	1	1	1	25.991	25.991	3	0.0010552	31019	CM_M04496Bb	95.401	71.652			250040000	68036000	75499000	58492000	48018000	14651	4104	13919	46322;46323;46324;46325	47580;47581;47582;47583	47580	18282		0
HLFAILGGSEGK	Unmodified	1227.66	0.661172	4283	Q92616	GCN1L1	Translational activator GCN1	yes	yes	0	0	0	0	1	1	1	1	45.936	45.936	2	7.2364e-07	53617	CM_M04497Bb	120.45	82.977			202620000	51475000	55440000	51193000	44517000	14652	4283	13920	46326;46327;46328;46329	47584;47585;47586;47587	47585			4
HLFAPLK	Unmodified	824.491	0.490859	5824;6384	Q9UBC3;Q9UBC3-3;Q9UBC3-6;Q9UBC3-8;Q9UBC3-7;Q9UBC3-2;Q9Y6K1;Q9Y6K1-2	DNMT3B;DNMT3A	DNA (cytosine-5)-methyltransferase 3B;DNA (cytosine-5)-methyltransferase 3A	no	no	0	0	0	0	1	1		1	31.5	31.5	2	0.023705	37673	CM_M04497Bb	94.669	31.087			30384000	9137900	8586500	0	12659000	14653	5824;6384	13921	46330;46331;46332	47588;47589;47590	47589			3
HLFAPLKDYFACE	GlyGly (K)	1723.8	0.802827	5824	Q9UBC3;Q9UBC3-3;Q9UBC3-6;Q9UBC3-8;Q9UBC3-7;Q9UBC3-2	DNMT3B	DNA (cytosine-5)-methyltransferase 3B	yes	no	0	1	0	1				1	58.225	58.225	3	0.0042981	68567	CM_M04499Bb	45.433	33.741			15880000	0	0	0	15880000	14654	5824	13922	46333	47591	47591	24528		1
HLFCLYVVSK	Unmodified	1264.66	0.663814	1844	P50416;P50416-2	CPT1A	Carnitine O-palmitoyltransferase 1, liver isoform	yes	no	0	0	0	0	1	1	1		49.064	49.064	2	0.00074217	57532	CM_M04497Bb	93.162	73.376			235000000	78070000	92255000	64671000	0	14655	1844	13923	46334;46335;46336	47592;47593;47594;47595;47596;47597;47598	47593			7
HLFENSR	Unmodified	901.441	0.440614	3978	Q8NBU5;Q8NBU5-2	ATAD1	ATPase family AAA domain-containing protein 1	yes	no	0	0	0	0			1		13.613	13.613	2	0.054337	15594	CM_M04498Bb	60.788	27.05			12887000	0	0	12887000	0	14656	3978	13924	46337	47599	47599			1
HLFETDVQNNKFIEYGEYK	GlyGly (K)	2487.17	0.170654	3143	Q5T2T1;Q5T2T1-2	MPP7	MAGUK p55 subfamily member 7	yes	no	0	1	0	1		1			46.194	46.194	3	0.00011492	54083	CM_M04497Bb	66.12	59.599			43498000	0	43498000	0	0	14657	3143	13925	46338	47600	47600	14930;14931		1
HLFGQPNSAYDFK	Unmodified	1522.72	0.720478	768	O95347;O95347-2	SMC2	Structural maintenance of chromosomes protein 2	yes	no	0	0	0	0	1	1	1	1	38.369	38.369	2	2.5961e-14	44565	CM_M04496Bb	166.97	140.08			221310000	58241000	63233000	55197000	44636000	14658	768	13926	46339;46340;46341;46342	47601;47602;47603;47604	47601			4
HLFHGTSQDVVDGICKHNFDPR	GlyGly (K)	2692.26	0.256466	3547	Q7Z3E1	TIPARP	TCDD-inducible poly [ADP-ribose] polymerase	yes	yes	0	1	0	1	1	1		1	37.11	37.11	5	0.0001341	42779	CM_M04499Bb	56.708	52.259			133120000	48315000	43621000	0	41186000	14659	3547	13927	46343;46344;46345	47605;47606;47607	47607	16461		3
HLFIVHK	Unmodified	892.528	0.528307	4280	Q92610;Q9HCE3	ZNF592;ZNF532	Zinc finger protein 592;Zinc finger protein 532	yes	no	0	0	0	0	1		1	1	20.937	20.937	2	0.025192	24545	CM_M04498Bb	92.279	65.217			17799000	5648400	0	7635300	4515700	14660	4280	13928	46346;46347;46348	47608;47609;47610	47609			3
HLFLLLK	Unmodified	882.569	0.569109	631	O75691	UTP20	Small subunit processome component 20 homolog	yes	yes	0	0	0	0	1	1	1	1	52.365	52.365	2	0.0043536	61479	CM_M04497Bb	130.84	38.558			222040000	58555000	58482000	51089000	53915000	14661	631	13929	46349;46350;46351;46352	47611;47612;47613;47614	47612			4
HLFLTSK	Unmodified	844.481	0.480688	5549	Q9NTK5;Q9NTK5-2;Q9NTK5-3	OLA1	Obg-like ATPase 1	yes	no	0	0	0	0	1	1	1	1	25.468	25.468	2	2.8394e-05	30201	CM_M04497Bb	167.25	92.421			1054800000	287170000	262900000	247020000	257710000	14662	5549	13930	46353;46354;46355;46356	47615;47616;47617;47618	47616			3
HLFLTSKPMVYLVNLSEK	Unmodified	2118.15	0.154733	5549	Q9NTK5;Q9NTK5-2;Q9NTK5-3	OLA1	Obg-like ATPase 1	yes	no	0	0	0	1	1		1	1	61.921	61.921	3	3.1792e-09	73066	CM_M04498Bb	131.48	110.83			324650000	125900000	0	104940000	93817000	14663	5549	13931	46357;46358;46359	47619;47620;47621	47620			3
HLFTPADK	Unmodified	927.481	0.481417	6170	Q9Y2L1;Q9Y2L1-2	DIS3	Exosome complex exonuclease RRP44	yes	no	0	0	0	0		1	1	1	19.547	19.547	2	0.011095	22777	CM_M04499Bb	93.992	44.402			100130000	0	30517000	39607000	30006000	14664	6170	13932	46360;46361;46362	47622;47623;47624	47624			3
HLFTPADKR	GlyGly (K)	1197.63	0.625455	6170	Q9Y2L1;Q9Y2L1-2	DIS3	Exosome complex exonuclease RRP44	yes	no	0	1	0	1	1	1			16.567	16.567	3	0.0069703	19287	CM_M04496Bb	51.113	35.451			22536000	14373000	8162600	0	0	14665	6170	13933	46363;46364	47625;47626	47625	25948		1
HLGAAWIDK	Unmodified	1009.53	0.534515	3167	Q5TA45;Q5TA45-5;Q5TA45-4;Q5TA45-3;Q5TA45-2	CPSF3L	Integrator complex subunit 11	yes	no	0	0	0	0	1	1			30.122	30.122	2	0.0062535	36049	CM_M04497Bb	75.213	32.213			21254000	0	21254000	0	0	14666	3167	13934	46365;46366	47627;47628	47628			2
HLGDAFKPDPNSSSFK	GlyGly (K)	1859.88	0.880226	2509	Q13114;Q13114-2	TRAF3	TNF receptor-associated factor 3	yes	no	0	1	0	1		1	1	1	30.537	30.537	3	9.0796e-05	36525	CM_M04497Bb	80.387	61.101			485990000	0	171300000	147940000	166750000	14667	2509	13935	46367;46368;46369	47629;47630;47631	47629	12098		3
HLGGIPWTYAEDAVPTLTPCR	Unmodified	2353.15	0.152501	1526	P31930	UQCRC1	Cytochrome b-c1 complex subunit 1, mitochondrial	yes	yes	0	0	0	0	1		1		64.658	64.658	2	0.00034851	76337	CM_M04496Bb	62.14	48.461			22347000	11104000	0	11243000	0	14668	1526	13936	46370;46371	47632;47633	47632			2
HLGIVDAFQQGK	Unmodified	1311.69	0.693535	1846	P50453	SERPINB9	Serpin B9	yes	yes	0	0	0	0	1	1	1	1	42.14	42.14	2	2.8355e-13	48825	CM_M04498Bb	159.79	107.8			74765000	31386000	0	43379000	0	14669	1846	13937	46372;46373;46374;46375	47634;47635;47636;47637	47636			4
HLGIVDAFQQGKADLSAMSAER	GlyGly (K)	2457.21	0.207056	1846	P50453	SERPINB9	Serpin B9	yes	yes	0	1	0	1			1		59.988	59.988	3	4.8633e-05	70789	CM_M04498Bb	62.684	50.202			21348000	0	0	21348000	0	14670	1846	13938	46376	47638	47638	8801		1
HLGKTLDQMEPYLIELSK	GlyGly (K)	2228.15	0.151104	3522	Q7L8W6	DPH6	Diphthine--ammonia ligase	yes	yes	0	1	0	1	1	1	1	1	58.667	58.667	3	7.3e-05	69205	CM_M04496Bb	77.871	64.444			254360000	56954000	82614000	59545000	55247000	14671	3522	13939	46377;46378;46379;46380	47639;47640;47641;47642	47639	16336;16337		3
HLGLGKEGITTYFSGNCTMEDAK	GlyGly (K)	2642.21	0.210486	5694	Q9NY33;Q9NY33-4	DPP3	Dipeptidyl peptidase 3	yes	no	0	1	0	1	2	2	2	2	46.227	46.227	3;4	4.7438e-07	53964	CM_M04498Bb	94.384	90.198			298060000	86526000	71565000	83927000	56038000	14672	5694	13940	46381;46382;46383;46384;46385;46386;46387;46388	47643;47644;47645;47646;47647;47648;47649;47650	47648	23952		8
HLGLLEK	Unmodified	808.481	0.480688	6216	Q9Y3A2;Q9Y3A2-2	UTP11L	Probable U3 small nucleolar RNA-associated protein 11	yes	no	0	0	0	0	1	1	1	1	26.267	26.267	2	0.028548	31090	CM_M04497Bb	86.866	29.403			181460000	40601000	39319000	51988000	49548000	14673	6216	13941	46389;46390;46391;46392	47651;47652;47653;47654	47652			3
HLGLLEKK	GlyGly (K)	1050.62	0.618579	6216	Q9Y3A2;Q9Y3A2-2	UTP11L	Probable U3 small nucleolar RNA-associated protein 11	yes	no	0	1	0	1			1	1	19.955	19.955	2	0.01896	23336	CM_M04499Bb	102.71	61.211			27205000	0	0	15836000	11370000	14674	6216	13942	46393;46394	47655;47656	47656	26109		2
HLGNAIKQVTMK	GlyGly (K)	1452.79	0.787117	4774	Q99567	NUP88	Nuclear pore complex protein Nup88	yes	yes	0	1	0	1		1		1	24.826	24.826	3	0.0027671	29645	CM_M04497Bb	54.772	33.411			119080000	0	54805000	0	64273000	14675	4774	13943	46395;46396	47657;47658	47657	20651		2
HLGNDFVSIVYNDSGEDFKLGTIK	GlyGly (K)	2781.36	0.360974	1829	P49815;P49815-3;P49815-4;P49815-5;P49815-2;P49815-6;P49815-7	TSC2	Tuberin	yes	no	0	1	0	1		1			62.212	62.212	4	6.5727e-08	73491	CM_M04497Bb	85.376	75.396			30345000	0	30345000	0	0	14676	1829	13944	46397	47659	47659	8692		1
HLGPSEKVQVTEAK	GlyGly (K)	1635.86	0.858034	338	O15438;O15438-2;O15438-4	ABCC3	Canalicular multispecific organic anion transporter 2	yes	no	0	1	0	1			1	1	19.421	19.421	3	0.00097886	22638	CM_M04499Bb	58.098	38.52			35713000	0	0	20074000	15639000	14677	338	13945	46398;46399	47660;47661	47661	1180		2
HLGVILPAVMLALK	Unmodified	1473.91	0.910527	4283	Q92616	GCN1L1	Translational activator GCN1	yes	yes	0	0	0	0	2	2	2	2	70.453	70.453	2;3	8.3501e-56	83457	CM_M04498Bb	234.05	209.9			1061400000	295520000	251650000	258780000	255400000	14678	4283	13946	46400;46401;46402;46403;46404;46405;46406;46407	47662;47663;47664;47665;47666;47667;47668;47669	47666			8
HLGVILPAVMLALK	Oxidation (M)	1489.91	0.905442	4283	Q92616	GCN1L1	Translational activator GCN1	yes	yes	0	0	1	0	1	1	1	1	67.67	67.67	2	0.00039994	79985	CM_M04497Bb	80.455	60.94			61144000	0	21373000	20939000	18832000	14679	4283	13946	46408;46409;46410;46411	47670;47671;47672;47673	47671		1780	4
HLGVILPAVMLALKEK	GlyGly (K)	1845.09	0.0910106	4283	Q92616	GCN1L1	Translational activator GCN1	yes	yes	0	1	0	1	1	1	1	1	68.594	68.594	3	6.2116e-05	81165	CM_M04496Bb	92.457	84.865			71708000	24976000	15100000	13865000	17767000	14680	4283	13947	46412;46413;46414;46415	47674;47675;47676;47677	47674	18881		3
HLGYKPEEYK	Unmodified	1262.63	0.629537	123	O00159;O00159-3;O00159-2	MYO1C	Unconventional myosin-Ic	yes	no	0	0	0	1	1	1	1	1	16.036	16.036	3	0.00068021	18602	CM_M04499Bb	89.047	74.929			260600000	59807000	69228000	63670000	67891000	14681	123	13948	46416;46417;46418;46419	47678;47679;47680;47681	47681			4
HLGYTLCK	Unmodified	990.496	0.495686	3587	Q7Z6Z7;Q7Z6Z7-2;Q7Z6Z7-3	HUWE1	E3 ubiquitin-protein ligase HUWE1	yes	no	0	0	0	0	1	1	1	1	22.339	22.339	2	0.0084372	26399	CM_M04497Bb	117.93	87.265			169900000	39201000	40112000	47496000	43090000	14682	3587	13949	46420;46421;46422;46423	47682;47683;47684;47685	47683			3
HLHAMAFYVVK	Unmodified	1314.69	0.690698	4486	Q96EH3	MALSU1	Mitochondrial assembly of ribosomal large subunit protein 1	yes	yes	0	0	0	0	1	1	1	1	38.09	38.09	3	0.00032079	44315	CM_M04496Bb	82.749	62.546			103500000	20171000	31489000	26114000	25722000	14683	4486	13950	46424;46425;46426;46427	47686;47687;47688;47689	47686			4
HLHDNWILHR	Unmodified	1339.69	0.689787	6114;1301	P21127;P21127-2;P21127-8;P21127-3;P21127-9;P21127-12;P21127-4;P21127-5;P21127-10;P21127-6;Q9UQ88-9;Q9UQ88;Q9UQ88-2;Q9UQ88-4;Q9UQ88-3;Q9UQ88-10;Q9UQ88-5	CDK11B;CDK11A	Cyclin-dependent kinase 11B;Cyclin-dependent kinase 11A	no	no	0	0	0	0	1	1	1	1	25.804	25.804	4	0.0050353	30549	CM_M04497Bb	52.79	44.06			129530000	32563000	38204000	30554000	28206000	14684	1301;6114	13951	46428;46429;46430;46431	47690;47691;47692;47693	47691			4
HLHFTLVK	Unmodified	993.576	0.575986	953;1094	P06737;P06737-2;P11216	PYGL;PYGB	Glycogen phosphorylase, liver form;Glycogen phosphorylase, brain form	no	no	0	0	0	0	2	2	2	2	30.352	30.352	2;3	0.0027364	36185	CM_M04498Bb	111.82	80.587			1890300000	386760000	481910000	532100000	489550000	14685	953;1094	13952	46432;46433;46434;46435;46436;46437;46438;46439	47694;47695;47696;47697;47698;47699;47700;47701	47698			8
HLHFTLVKDR	GlyGly (K)	1378.75	0.746967	953;1094	P06737;P06737-2;P11216	PYGL;PYGB	Glycogen phosphorylase, liver form;Glycogen phosphorylase, brain form	no	no	0	1	0	1	1	1	1	1	26.328	26.328	3	0.00020778	31567	CM_M04496Bb	88.681	76.467			548400000	121960000	112190000	145270000	168970000	14686	953;1094	13953	46440;46441;46442;46443	47702;47703;47704;47705	47702	3667		4
HLHLMANK	Unmodified	962.512	0.512005	3805	Q8IYQ7	THNSL1	Threonine synthase-like 1	yes	yes	0	0	0	0	1	1			14.471	14.471	3	0.041666	16772	CM_M04496Bb	34.003	24.222			16251000	6947300	9303600	0	0	14687	3805	13954	46444;46445	47706;47707	47706			2
HLHPIQTSFQEATASK	Unmodified	1793.91	0.906047	4146	Q8TEM1	NUP210	Nuclear pore membrane glycoprotein 210	yes	yes	0	0	0	0	1				28.14	28.14	3	8.1211e-05	33369	CM_M04496Bb	92.38	73.923			69373000	69373000	0	0	0	14688	4146	13955	46446	47708	47708			1
HLHSHVHSWK	Unmodified	1266.64	0.637023	6425				yes	yes	0	0	0	0	1				10.397	10.397	2	0.0030924	11593	CM_M04496Bb	75.38	33.4	+		48406000	48406000	0	0	0	14689	6425	13956	46447	47709	47709			1
HLHSIMVLK	Unmodified	1076.62	0.61647	160	O00410;O00410-3;O00410-2	IPO5	Importin-5	yes	no	0	0	0	0	2	2	2	2	29.025	29.025	2;3	0.00064755	34778	CM_M04496Bb	112.84	92.322			1988300000	449320000	464750000	520800000	553480000	14690	160	13957	46448;46449;46450;46451;46452;46453;46454;46455	47710;47711;47712;47713;47714;47715;47716;47717	47710			8
HLHSIMVLK	Oxidation (M)	1092.61	0.611385	160	O00410;O00410-3;O00410-2	IPO5	Importin-5	yes	no	0	0	1	0		3	1	1	22.885	22.885	2;3	0.00095923	26927	CM_M04498Bb	91.853	74.927			204020000	0	103120000	46030000	54869000	14691	160	13957	46456;46457;46458;46459;46460	47718;47719;47720;47721;47722	47721		49	4
HLHYWFVESQK	Unmodified	1472.72	0.720084	1079	P10619;P10619-2	CTSA	Lysosomal protective protein;Lysosomal protective protein 32 kDa chain;Lysosomal protective protein 20 kDa chain	yes	no	0	0	0	0		1	1		37.166	37.166	3	0.007298	42970	CM_M04497Bb	63.624	48.652			0	0	0	0	0	14692	1079	13958	46461;46462	47723;47724	47723			2
HLIASMLSK	Unmodified	998.558	0.558287	5719	Q9NYY3	PLK2	Serine/threonine-protein kinase PLK2	yes	yes	0	0	0	0		1	1		33.072	33.072	2	2.4889e-05	39674	CM_M04497Bb	143.61	93.57			66749000	0	34375000	32375000	0	14693	5719	13959	46463;46464	47725;47726	47725			2
HLIEQDFPGMR	Unmodified	1341.65	0.649955	5252	Q9H4M9	EHD1	EH domain-containing protein 1	yes	yes	0	0	0	0		1		1	39.58	39.58	2	0.01447	45837	CM_M04497Bb	55.235	21.972			53933000	0	32030000	0	21903000	14694	5252	13960	46465;46466	47727;47728	47727			2
HLIFGDPK	Unmodified	925.502	0.502152	4648	Q96MG7	NDNL2	Melanoma-associated antigen G1	yes	yes	0	0	0	0		1			30.211	30.211	2	0.014903	36183	CM_M04497Bb	81.297	38.822			13910000	0	13910000	0	0	14695	4648	13961	46467	47729	47729			1
HLIFVLNK	Unmodified	982.596	0.596387	2629	Q13823	GNL2	Nucleolar GTP-binding protein 2	yes	yes	0	0	0	0	1	1	1	1	43.566	43.566	2	2.0658e-05	50841	CM_M04497Bb	153.67	85.639			531370000	122950000	170200000	140800000	97412000	14696	2629	13962	46468;46469;46470;46471	47730;47731;47732;47733	47731			4
HLIGQVMIDKNPGITSAVNK	GlyGly (K)	2248.2	0.199786	2998	Q32P41	TRMT5	tRNA (guanine(37)-N1)-methyltransferase	yes	yes	0	1	0	1	1	1	1	1	42.999	42.999	3	1.2085e-05	49772	CM_M04499Bb	86.213	71.599			135720000	30704000	37570000	29176000	38266000	14697	2998	13963	46472;46473;46474;46475	47734;47735;47736;47737	47737	14396		4
HLIHFLK	Unmodified	906.544	0.543957	5345	Q9H9C1;Q9H9C1-2	VIPAS39	Spermatogenesis-defective protein 39 homolog	yes	no	0	0	0	0	2	1	1	1	29.43	29.43	2;3	0.01528	35174	CM_M04497Bb	61.123	25.317			177610000	50776000	19711000	58556000	48564000	14698	5345	13964	46476;46477;46478;46479;46480	47738;47739;47740;47741;47742	47740			5
HLILLIK	Unmodified	848.585	0.584759	3151	Q5T4S7;Q5T4S7-3;Q5T4S7-2;Q5T4S7-4;Q5T4S7-5	UBR4	E3 ubiquitin-protein ligase UBR4	yes	no	0	0	0	0	1	1	1	1	44.742	44.742	2	0.015437	52521	CM_M04496Bb	113.82	0			104090000	26101000	29716000	25819000	22452000	14699	3151	13965	46481;46482;46483;46484	47743;47744;47745;47746;47747	47743			5
HLILNLILKPGEK	GlyGly (K)	1600.97	0.966462	4269	Q92545	TMEM131	Transmembrane protein 131	yes	yes	0	1	0	1	1	1	1	1	52.093	52.093	3	0.00028636	61189	CM_M04497Bb	72.496	67.319			72984000	11562000	22017000	21755000	17650000	14700	4269	13966	46485;46486;46487;46488	47748;47749;47750;47751	47749	18810		4
HLILNLILKPGEK	Unmodified	1486.92	0.923535	4269	Q92545	TMEM131	Transmembrane protein 131	yes	yes	0	0	0	1	1	1	1	1	52.574	52.574	3	0.00065055	61580	CM_M04499Bb	77.185	63.505			83323000	24682000	22984000	16091000	19566000	14701	4269	13966	46489;46490;46491;46492	47752;47753;47754;47755	47755			4
HLILPEK	Unmodified	848.512	0.511988	623	O75643	SNRNP200	U5 small nuclear ribonucleoprotein 200 kDa helicase	yes	yes	0	0	0	0	1	1	1		25.505	25.505	2	0.017575	30250	CM_M04496Bb	107.43	10.358			247490000	89884000	78215000	79390000	0	14702	623	13967	46493;46494;46495	47756;47757;47758	47756			3
HLILVVNYSCPNHYEDYVHR	Unmodified	2527.21	0.206662	3498	Q7L014	DDX46	Probable ATP-dependent RNA helicase DDX46	yes	yes	0	0	0	0	2	1	2	2	44.906	44.906	3;4;5	5.8541e-07	52401	CM_M04498Bb	115.98	107.69			1361800000	468930000	26926000	405000000	460980000	14703	3498	13968	46496;46497;46498;46499;46500;46501;46502	47759;47760;47761;47762;47763;47764;47765	47762			6
HLIPAANTGESK	Unmodified	1236.65	0.64625	2128	P62258;P62258-2	YWHAE	14-3-3 protein epsilon	yes	no	0	0	0	0	1		1		19.29	19.29	2	0.0012591	22839	CM_M04496Bb	78.655	3.9126			1188200000	515950000	0	672230000	0	14704	2128	13969	46503;46504	47766;47767	47766			2
HLIPAANTGESKVFYYK	GlyGly (K)	2051.05	0.0476255	2128	P62258;P62258-2	YWHAE	14-3-3 protein epsilon	yes	no	0	1	0	1			1	1	38.816	38.816	3	2.1884e-10	44929	CM_M04498Bb	140.84	124.96			179530000	0	0	89544000	89990000	14705	2128	13970	46505;46506	47768;47769	47768	10281;10282		2
HLIPCIAQFSVAMADDSLWKPLNYQILLK	Unmodified	3383.78	0.777411	5258	Q9H583	HEATR1	HEAT repeat-containing protein 1;HEAT repeat-containing protein 1, N-terminally processed	yes	yes	0	0	0	1	1				71.293	71.293	4	8.1129e-13	84468	CM_M04496Bb	106.04	94.625			140560000	140560000	0	0	0	14706	5258	13971	46507	47770	47770			1
HLISSLQNHNHQLK	Unmodified	1667.89	0.885586	552;3200	O75150;O75150-3;O75150-4;Q5VTR2	RNF40;RNF20	E3 ubiquitin-protein ligase BRE1B;E3 ubiquitin-protein ligase BRE1A	no	no	0	0	0	0	1				18.63	18.63	3	0.03056	21748	CM_M04496Bb	28.361	12.973			11562000	11562000	0	0	0	14707	552;3200	13972	46508	47771	47771			1
HLIVLINK	Unmodified	948.612	0.612037	1181;3800	P15170-2;P15170-3;P15170;Q8IYD1	GSPT1;GSPT2	Eukaryotic peptide chain release factor GTP-binding subunit ERF3A;Eukaryotic peptide chain release factor GTP-binding subunit ERF3B	no	no	0	0	0	0	1	1	1	1	34.577	34.577	2	0.00052555	40952	CM_M04499Bb	141.55	18.15			525860000	127640000	129880000	145470000	122870000	14708	1181;3800	13973	46509;46510;46511;46512	47772;47773;47774;47775	47775			4
HLKEMYR	GlyGly (K)	1089.54	0.538948	1870	P51530;P51530-4;P51530-3;P51530-2	DNA2	DNA replication ATP-dependent helicase/nuclease DNA2;DNA replication nuclease DNA2;DNA replication ATP-dependent helicase DNA2	yes	no	0	1	0	1		1		1	11.668	11.668	3	0.017655	13166	CM_M04499Bb	52.683	45.012			53349000	0	28090000	0	25260000	14709	1870	13974	46513;46514	47776;47777	47777	8990		2
HLKLFGYEPTIYYPK	GlyGly (K)	1982.03	0.0301845	3997	Q8NCW5;Q8NCW5-2	APOA1BP	NAD(P)H-hydrate epimerase	yes	no	0	1	0	1	1	1	1		53.807	53.807	3	3.1926e-05	63213	CM_M04498Bb	105.14	94.672			147200000	46726000	45392000	55084000	0	14710	3997	13975	46515;46516;46517	47778;47779;47780	47780	17898		3
HLKLVGK	GlyGly (K)	907.56	0.560336	4059	Q8NI27	THOC2	THO complex subunit 2	yes	yes	0	1	0	1	1	1	1		13.294	13.294	2	0.037204	15150	CM_M04498Bb	79.939	37.221			48236000	15601000	16276000	16359000	0	14711	4059	13976	46518;46519;46520	47781;47782;47783	47783	18121		3
HLKSFFEAK	GlyGly (K)	1219.63	0.634957	4985;3594	Q9BVK6;Q7Z7H5;Q7Z7H5-2	TMED9;TMED4	Transmembrane emp24 domain-containing protein 9;Transmembrane emp24 domain-containing protein 4	no	no	0	1	0	1	1	1			26.35	26.35	3	0.014402	31520	CM_M04496Bb	40.724	13.42			35345000	17739000	17605000	0	0	14712	4985;3594	13977	46521;46522	47784;47785	47784	16659		2
HLKSTHSELLEDYYQSGR	GlyGly (K)	2276.08	0.0821731	1439	P28288	ABCD3	ATP-binding cassette sub-family D member 3	yes	yes	0	1	0	1	1			1	28.356	28.356	4	6.7649e-05	33911	CM_M04496Bb	78.234	67.767			68472000	38718000	0	0	29754000	14713	1439	13978	46523;46524	47786;47787	47786	6376		2
HLLAFLLAELGTSGSIDGNNQLVIK	Unmodified	2622.44	0.438102	1283	P20042	EIF2S2	Eukaryotic translation initiation factor 2 subunit 2	yes	yes	0	0	0	0	1	1	1	1	72.249	72.249	3	1.1939e-31	85727	CM_M04497Bb	183.54	172.55			992880000	259340000	305240000	234920000	193380000	14714	1283	13979	46525;46526;46527;46528	47788;47789;47790;47791	47789			4
HLLDELYITKR	GlyGly (K)	1513.83	0.825277	4017	Q8NEL9;Q8NEL9-3;Q8NEL9-2;Q8NEL9-4	DDHD1	Phospholipase DDHD1	yes	no	0	1	0	1			1		44.345	44.345	3	0.018363	51851	CM_M04498Bb	47.288	26.335			43188000	0	0	43188000	0	14715	4017	13980	46529	47792	47792	17979		0
HLLECAK	Unmodified	869.443	0.442923	272	O14977	AZIN1	Antizyme inhibitor 1	yes	yes	0	0	0	0		1			12.948	12.948	2	0.048271	14808	CM_M04497Bb	64.803	25.585			8780300	0	8780300	0	0	14716	272	13981	46530	47793	47793			1
HLLECAKELDVQIIGVK	GlyGly (K)	2078.12	0.11941	272	O14977	AZIN1	Antizyme inhibitor 1	yes	yes	0	1	0	1	1	1	1	1	54.677	54.677	3	9.1337e-05	64383	CM_M04497Bb	77.222	73.935			499250000	119430000	143730000	117050000	119050000	14717	272	13982	46531;46532;46533;46534	47794;47795;47796;47797	47795	897		4
HLLEGQNASVLAYGPTGAGK	Unmodified	1982.02	0.022139	2748	Q14807;Q14807-2	KIF22	Kinesin-like protein KIF22	yes	no	0	0	0	0	1	1	1		42.233	42.233	3	1.5509e-05	48951	CM_M04498Bb	91.589	76.667			94464000	32700000	30918000	30846000	0	14718	2748	13983	46535;46536;46537	47798;47799;47800	47800			3
HLLFQSHMATK	Unmodified	1311.68	0.675776	5774	Q9P0V9;Q9P0V9-2	2010-09-01	Septin-10	yes	no	0	0	0	0	1	1	1	1	25.653	25.653	3	7.2079e-05	30658	CM_M04496Bb	94.767	68.253			141280000	29405000	48977000	36687000	26216000	14719	5774	13984	46538;46539;46540;46541	47801;47802;47803;47804	47801			4
HLLGAEHGDEPR	Unmodified	1329.64	0.642562	4967	Q9BV38	WDR18	WD repeat-containing protein 18	yes	yes	0	0	0	0	2	1	1	2	14.668	14.668	2;3	0.0045572	16872	CM_M04499Bb	52.071	39.116			98586000	34559000	21768000	9731900	32528000	14720	4967	13985	46542;46543;46544;46545;46546;46547	47805;47806;47807;47808;47809;47810	47810			6
HLLGFSAK	Unmodified	871.492	0.491587	1262	P18850	ATF6	Cyclic AMP-dependent transcription factor ATF-6 alpha;Processed cyclic AMP-dependent transcription factor ATF-6 alpha	yes	yes	0	0	0	0		1	1		29.195	29.195	2	0.012076	34864	CM_M04498Bb	89.046	24.77			41310000	0	21603000	19707000	0	14721	1262	13986	46548;46549	47811;47812	47812			2
HLLGFSAKEAQDTSDGIIQK	GlyGly (K)	2271.15	0.149524	1262	P18850	ATF6	Cyclic AMP-dependent transcription factor ATF-6 alpha;Processed cyclic AMP-dependent transcription factor ATF-6 alpha	yes	yes	0	1	0	1	1	1	1	1	40.713	40.713	4	4.0629e-05	47161	CM_M04499Bb	70.802	64.14			146200000	26357000	39649000	39604000	40591000	14722	1262	13987	46550;46551;46552;46553	47813;47814;47815;47816	47816	5440;5441		4
HLLGKQLLK	GlyGly (K)	1162.72	0.718627	2678	Q14191	WRN	Werner syndrome ATP-dependent helicase	yes	yes	0	1	0	1		1	1	1	27.356	27.356	3	0.0024549	32749	CM_M04497Bb	66.073	38.06			61334000	0	18406000	21728000	21200000	14723	2678	13988	46554;46555;46556	47817;47818;47819	47817	12848		3
HLLIGLPSGAILSLPK	Unmodified	1628	0.00251319	3924	Q8N766;Q8N766-3;Q8N766-2;Q8N766-4	EMC1	ER membrane protein complex subunit 1	yes	no	0	0	0	0				1	69.372	69.372	3	0.00021809	82007	CM_M04499Bb	70.529	63.159			77543000	0	0	0	77543000	14724	3924	13989	46557	47820	47820			1
HLLIGLPSGAILSLPKALLDPR	GlyGly (K)	2407.43	0.4315	3924	Q8N766;Q8N766-3;Q8N766-2;Q8N766-4	EMC1	ER membrane protein complex subunit 1	yes	no	0	1	0	1	1	1	1	1	70.9	70.9	3	1.751e-06	84025	CM_M04496Bb	107.78	104.64			498480000	168830000	145330000	98639000	85682000	14725	3924	13990	46558;46559;46560;46561	47821;47822;47823;47824	47821	17682		4
HLLIGVSSDR	Unmodified	1095.6	0.603657	1598	P36542;P36542-2	ATP5C1	ATP synthase subunit gamma, mitochondrial	yes	no	0	0	0	0	1	1	1	1	30.876	30.876	2	0.00022766	37193	CM_M04496Bb	117.04	87.463			2097400000	534120000	582740000	447950000	532550000	14726	1598	13991	46562;46563;46564;46565	47825;47826;47827;47828	47825			3
HLLKSFVCSTK	GlyGly (K)	1432.75	0.749669	586	O75419;O75419-2;O75419-3	CDC45	Cell division control protein 45 homolog	yes	no	0	1	0	1	1	1		1	27.933	27.933	3	0.0058267	33500	CM_M04496Bb	46.592	36.639			113070000	34384000	35372000	0	43313000	14727	586	13992	46566;46567;46568	47829;47830;47831	47829	2118		3
HLLLAPSDVAGWGIFIKDPVQK	Unmodified	2403.33	0.331452	2902	Q15910;Q15910-2;Q15910-5;Q15910-3;Q15910-4	EZH2	Histone-lysine N-methyltransferase EZH2	yes	no	0	0	0	1				1	69.079	69.079	3	2.3502e-10	81623	CM_M04499Bb	137.86	129.77			66782000	0	0	0	66782000	14728	2902	13993	46569	47832	47832			1
HLLLLSELLPDWLSLHR	Unmodified	2054.17	0.167681	5191	Q9H211	CDT1	DNA replication factor Cdt1	yes	yes	0	0	0	0	1	1	1	1	71.556	71.556	3	1.2288e-06	84883	CM_M04497Bb	122.93	106.05			547850000	195160000	154360000	121420000	76905000	14729	5191	13994	46570;46571;46572;46573	47833;47834;47835;47836	47834			4
HLLLVDPEGVVR	Unmodified	1345.77	0.771785	1461	P29353;P29353-2;P29353-3;P29353-7;P29353-6;P98077;P29353-5	SHC1;SHC2	SHC-transforming protein 1;SHC-transforming protein 2	yes	no	0	0	0	0		1	1	1	51.426	51.426	2	0.00092698	60478	CM_M04497Bb	81.338	49.965			43699000	0	11519000	16894000	15286000	14730	1461	13995	46574;46575;46576	47837;47838;47839	47837			3
HLLNSPTDPFNR	Unmodified	1409.71	0.705162	735	O95155;O95155-3;O95155-2;O95155-4	UBE4B	Ubiquitin conjugation factor E4 B	yes	no	0	0	0	0		1	1		38.591	38.591	2	0.0002385	44687	CM_M04497Bb	86.898	61.161			27676000	0	11470000	16206000	0	14731	735	13996	46577;46578	47840;47841	47840			2
HLLNVINENFGTLAFCR	Unmodified	2017.02	0.0203649	1852	P50579;P50579-3;P50579-2	METAP2	Methionine aminopeptidase 2	yes	no	0	0	0	0	1	1	1	1	65.818	65.818	3	7.1889e-10	77812	CM_M04496Bb	136.81	120.8			176730000	32747000	64457000	46053000	33477000	14732	1852	13997	46579;46580;46581;46582	47842;47843;47844;47845	47842			4
HLLPCVIHAAVLK	Unmodified	1469.85	0.854075	2792	Q15042;Q15042-4;Q15042-3	RAB3GAP1	Rab3 GTPase-activating protein catalytic subunit	yes	no	0	0	0	0	1		1	1	46.6	46.6	3	3.472e-10	54473	CM_M04499Bb	138.71	122.09			98774000	30901000	0	28629000	39243000	14733	2792	13998	46583;46584;46585	47846;47847;47848;47849	47849			4
HLLPEHIR	Unmodified	1013.58	0.577048	4807	Q99797	MIPEP	Mitochondrial intermediate peptidase	yes	yes	0	0	0	0	1	1	1	1	22.325	22.325	3	0.0035494	26555	CM_M04496Bb	86.953	62.799			140040000	27654000	31459000	41015000	39914000	14734	4807	13999	46586;46587;46588;46589	47850;47851;47852;47853	47850			4
HLLPVETQR	Unmodified	1091.61	0.608742	2683	Q14204	DYNC1H1	Cytoplasmic dynein 1 heavy chain 1	yes	yes	0	0	0	0	1	1	1	1	27.643	27.643	2	0.0059291	33102	CM_M04496Bb	76.478	25.441			288760000	66298000	77638000	68453000	76374000	14735	2683	14000	46590;46591;46592;46593	47854;47855;47856;47857	47854			4
HLLPVMAKVVVLSPGTLQEDQATLLSK	GlyGly (K)	3000.67	0.668178	374	O43299;O43299-2	AP5Z1	AP-5 complex subunit zeta-1	yes	no	0	1	0	1	1				69.103	69.103	4	5.8214e-14	81640	CM_M04496Bb	122.39	113.3			101320000	101320000	0	0	0	14736	374	14001	46594	47858	47858	1369;1370		1
HLLPVTTADLSSK	Unmodified	1380.76	0.76128	4616	Q96K37;Q96K37-2	SLC35E1	Solute carrier family 35 member E1	yes	no	0	0	0	0	1	1	1		42.059	42.059	2	0.0022757	48710	CM_M04498Bb	69.451	13.44			80987000	30464000	27674000	22849000	0	14737	4616	14002	46595;46596;46597	47859;47860;47861	47861			3
HLLPVTTADLSSKER	GlyGly (K)	1779.95	0.947911	4616	Q96K37;Q96K37-2	SLC35E1	Solute carrier family 35 member E1	yes	no	0	1	0	1	1	1	1	1	36.989	36.989	3	0.00011068	42591	CM_M04497Bb	78.505	61.017			269620000	66567000	66317000	63760000	72972000	14738	4616	14003	46598;46599;46600;46601	47862;47863;47864;47865;47866	47863	20056		5
HLLQAPLDDAQEILQAR	Unmodified	1930.03	0.0272244	2860	Q15437	SEC23B	Protein transport protein Sec23B	yes	yes	0	0	0	0	1	1	1		61.458	61.458	2;3	0.00034955	72590	CM_M04496Bb	86.313	51.592			42987000	14276000	16585000	12125000	0	14739	2860	14004	46602;46603;46604	47867;47868;47869	47867			2
HLLQGDFPR	Unmodified	1081.57	0.566878	3418	Q6UWP7;Q6UWP7-3	LCLAT1	Lysocardiolipin acyltransferase 1	yes	no	0	0	0	0				1	31.801	31.801	2	0.056124	38195	CM_M04499Bb	63.419	32.129			0	0	0	0	0	14740	3418	14005	46605	47870	47870			1
HLLSAGDGEVK	Unmodified	1124.58	0.582587	3657	Q86W42;Q86W42-3;Q86W42-2	THOC6	THO complex subunit 6 homolog	yes	no	0	0	0	0		1	1	1	20.676	20.676	2	0.0012024	24369	CM_M04498Bb	82.287	40.785			48405000	0	15015000	18942000	14448000	14741	3657	14006	46606;46607;46608	47871;47872;47873	47872			3
HLLSLMGIPYLDAPSEAEASCAALVKAGK	GlyGly (K)	3125.59	0.588942	1637	P39748;P39748-2	FEN1	Flap endonuclease 1	yes	no	0	1	0	1	1	1	2	1	68.89	68.89	3;4	3.1844e-07	81475	CM_M04498Bb	68.657	62.294			615800000	188900000	170060000	143080000	113760000	14742	1637	14007	46609;46610;46611;46612;46613	47874;47875;47876;47877;47878	47877	7439;7444		5
HLLSQPLFTESQK	Unmodified	1526.81	0.809293	5128	Q9GZR7;Q9GZR7-2	DDX24	ATP-dependent RNA helicase DDX24	yes	no	0	0	0	0	2		1	1	41.344	41.344	2;3	1.3382e-18	48135	CM_M04496Bb	181.68	146.24			165530000	124580000	0	17995000	22960000	14743	5128	14008	46614;46615;46616;46617	47879;47880;47881;47882	47879			2
HLLTVLLK	Unmodified	935.617	0.616788	3151	Q5T4S7;Q5T4S7-3;Q5T4S7-2;Q5T4S7-4	UBR4	E3 ubiquitin-protein ligase UBR4	yes	no	0	0	0	0	1	1	1	1	48.089	48.089	2	0.0096411	56224	CM_M04498Bb	111.65	60.076			44147000	14233000	9641100	11372000	8900800	14744	3151	14009	46618;46619;46620;46621	47883;47884;47885;47886	47885			4
HLLVCEK	Unmodified	897.474	0.474223	644	O75818;O75818-2	RPP40	Ribonuclease P protein subunit p40	yes	no	0	0	0	0	1				17.192	17.192	2	0.0080599	19991	CM_M04496Bb	124.89	68.377			23958000	23958000	0	0	0	14745	644	14010	46622	47887	47887			1
HLLVFALAAPVMSMVTYLGLSK	Unmodified	2360.3	0.300017	5565	Q9NUM3-3;Q9NUM3-2;Q9NUM3	SLC39A9	Zinc transporter ZIP9	yes	no	0	0	0	0	1	1	1	1	74.661	74.661	3	3.3806e-08	88508	CM_M04496Bb	127.17	121.96			130420000	48090000	37831000	23215000	21288000	14746	5565	14011	46623;46624;46625;46626	47888;47889;47890;47891	47888			4
HLLVFALAAPVMSMVTYLGLSK	Oxidation (M)	2376.29	0.294932	5565	Q9NUM3-3;Q9NUM3-2;Q9NUM3	SLC39A9	Zinc transporter ZIP9	yes	no	0	0	1	0		1	1	1	72.79	72.79	3	3.8306e-06	86368	CM_M04498Bb	90.972	86.866			64097000	0	29787000	20859000	13451000	14747	5565	14011	46627;46628;46629	47892;47893;47894	47893		2017	3
HLLVFINPFGGK	Unmodified	1340.76	0.760492	4111	Q8TCT0	CERK	Ceramide kinase	yes	yes	0	0	0	0	2	2	2	2	65.093	65.093	2;3	1.1464e-10	76869	CM_M04497Bb	144.12	92.267			196940000	52735000	57739000	46700000	39770000	14748	4111	14012	46630;46631;46632;46633;46634;46635;46636;46637	47895;47896;47897;47898;47899;47900;47901;47902	47897			8
HLLVHAPEDK	Unmodified	1157.62	0.619307	1936	P53396;P53396-2	ACLY	ATP-citrate synthase	yes	no	0	0	0	0		1	1	1	18.193	18.193	3	0.0020891	21196	CM_M04499Bb	65.535	50.163			689250000	0	248640000	298320000	142280000	14749	1936	14013	46638;46639;46640	47903;47904;47905	47905			3
HLLVHAPEDKK	Unmodified	1285.71	0.71427	1936	P53396;P53396-2	ACLY	ATP-citrate synthase	yes	no	0	0	0	1	1		1	1	13.846	13.846	3	0.0037125	15865	CM_M04498Bb	64.374	44.384			65331000	20758000	0	26853000	17719000	14750	1936	14014	46641;46642;46643	47906;47907;47908	47907			2
HLLVHAPEDKK	GlyGly (K)	1399.76	0.757198	1936	P53396;P53396-2	ACLY	ATP-citrate synthase	yes	no	0	1	0	1	1			1	14.839	14.839	3	0.00057058	17207	CM_M04496Bb	73.885	56.449			37868000	21983000	0	0	15885000	14751	1936	14014	46644;46645	47909;47910	47909	9336;9337		2
HLMAAEIPNIKPDILIIESTYGTHIHEK	Unmodified	3182.68	0.679805	5995	Q9UKF6	CPSF3	Cleavage and polyadenylation specificity factor subunit 3	yes	yes	0	0	0	1	1				63.965	63.965	5	0.056869	75469	CM_M04496Bb	16.801	14.294			16503000	16503000	0	0	0	14752	5995	14015	46646	47911	47911			0
HLMAAEIPNIKPDILIIESTYGTHIHEK	GlyGly (K)	3296.72	0.722733	5995	Q9UKF6	CPSF3	Cleavage and polyadenylation specificity factor subunit 3	yes	yes	0	1	0	1	1	1			65.08	65.08	5	5.9475e-05	76834	CM_M04497Bb	50.499	44.719			61407000	34420000	26987000	0	0	14753	5995	14015	46647;46648	47912;47913	47913	25157		1
HLMELNALDKQEELTPLGVHLAR	GlyGly (K)	2740.43	0.433033	5211	Q9H2U1;Q9H2U1-3;Q9H2U1-2	DHX36	ATP-dependent RNA helicase DHX36	yes	no	0	1	0	1	1			1	55.891	55.891	4	0.00034062	65928	CM_M04496Bb	45.363	39.104			67694000	34390000	0	0	33303000	14754	5211	14016	46649;46650	47914;47915	47914	22119		2
HLMHLELDISDSK	Unmodified	1536.76	0.760628	1210	P16435	POR	NADPH--cytochrome P450 reductase	yes	yes	0	0	0	0	1		1		43.046	43.046	3	0.0013071	49940	CM_M04498Bb	62.042	44.978			68777000	35861000	0	32915000	0	14755	1210	14017	46651;46652	47916;47917	47917			1
HLMLPDFDLLEDIESK	Oxidation (M)	1929.94	0.93938	1131	P13010	XRCC5	X-ray repair cross-complementing protein 5	yes	yes	0	0	1	0	2	2	2	2	70.111	70.111	2;3	3.5562e-74	82915	CM_M04496Bb	255.16	215.37			1476500000	968240000	334210000	86601000	87429000	14756	1131	14018	46653;46654;46655;46656;46657;46658;46659;46660	47918;47919;47920;47921;47922;47923;47924;47925	47918		483	8
HLMLPDFDLLEDIESK	Unmodified	1913.94	0.944466	1131	P13010	XRCC5	X-ray repair cross-complementing protein 5	yes	yes	0	0	0	0	2	2	1	1	70.624	70.624	2;3	2.9991e-23	83797	CM_M04497Bb	172.09	141.22			198150000	89560000	71424000	0	37168000	14757	1131	14018	46661;46662;46663;46664;46665;46666	47926;47927;47928;47929;47930;47931;47932	47930			7
HLMTLVMDPLQTASVQWFER	Unmodified	2401.19	0.192258	1502	P30566;P30566-2	ADSL	Adenylosuccinate lyase	yes	no	0	0	0	0		1	1	1	70.436	70.436	3	2.0941e-21	83519	CM_M04497Bb	164.53	150.51			358010000	0	157270000	112430000	88304000	14758	1502	14019	46667;46668;46669	47933;47934;47935	47933			3
HLMWDLGKGLK	GlyGly (K)	1410.74	0.74419	4790	Q99643;Q99643-5;Q99643-3	SDHC	Succinate dehydrogenase cytochrome b560 subunit, mitochondrial	yes	no	0	1	0	1		1	1	1	43.159	43.159	3	0.0048981	50500	CM_M04497Bb	68.626	42.184			211030000	0	90435000	58876000	61717000	14759	4790	14020	46670;46671;46672	47936;47937;47938	47936	20742		0
HLNALGK	Unmodified	751.434	0.434072	469	O60287	URB1	Nucleolar pre-ribosomal-associated protein 1	yes	yes	0	0	0	0	1	1	1	1	10.306	10.306	2	0.018685	11616	CM_M04498Bb	104.11	45.56			52089000	15760000	11063000	15592000	9674800	14760	469	14021	46673;46674;46675;46676	47939;47940;47941;47942	47941			4
HLNDDVVK	Unmodified	938.482	0.482145	2347;2348	Q03135;Q03135-2	CAV1	Caveolin-1	no	no	0	0	0	0	1	1	1	1	14.281	14.281	2	3.4324e-08	16399	CM_M04497Bb	160.11	91.685			647400000	192190000	172270000	149320000	133630000	14761	2347;2348	14022	46677;46678;46679;46680	47943;47944;47945;47946	47944			4
HLNDDVVKIDFEDVIAEPEGTHSFDGIWK	GlyGly (K)	3438.64	0.636814	2347;2348	Q03135;Q03135-2	CAV1	Caveolin-1	no	no	0	1	0	1		1			67.129	67.129	4	1.5774e-05	79376	CM_M04497Bb	55.783	49.488			42117000	0	42117000	0	0	14762	2347;2348	14023	46681	47947	47947	11334		1
HLNDETTSKQIK	GlyGly (K)	1526.77	0.768884	5574	Q9NUQ9;Q9NUQ9-2	FAM49B	Protein FAM49B	yes	no	0	1	0	1	1	1		2	11.12	11.12	2;3	0.0012228	12556	CM_M04496Bb	90.614	75.069			94013000	33325000	14434000	0	46254000	14763	5574	14024	46682;46683;46684;46685	47948;47949;47950;47951	47948	23474		2
HLNEIDLFHCIDPNDSK	Unmodified	2065.95	0.952739	2822	Q15185;Q15185-4;Q15185-3	PTGES3	Prostaglandin E synthase 3	yes	no	0	0	0	0	1	2	2	2	51.124	51.124	3;4	6.9641e-07	59971	CM_M04497Bb	125.73	99.366			3132900000	937300000	776870000	657070000	761620000	14764	2822	14025	46686;46687;46688;46689;46690;46691;46692	47952;47953;47954;47955;47956;47957;47958	47953			7
HLNEIDLFHCIDPNDSKHK	GlyGly (K)	2445.15	0.149541	2822	Q15185;Q15185-4;Q15185-3	PTGES3	Prostaglandin E synthase 3	yes	no	0	1	0	1	1	1	1	1	42.018	42.018	4	8.0417e-15	49108	CM_M04496Bb	146.1	131.17			1158700000	239240000	349320000	332230000	237870000	14765	2822	14026	46693;46694;46695;46696	47959;47960;47961;47962	47959	13681		4
HLNKMQNHGYENPTYK	GlyGly (K)	2086.96	0.964307	2393	Q06481;Q06481-4;Q06481-2;Q06481-3;Q06481-6;Q06481-5	APLP2	Amyloid-like protein 2	yes	no	0	1	0	1	1	1	2	1	14.859	14.859	2;3	6.053e-05	17193	CM_M04498Bb	96.247	82.382			328770000	78217000	64118000	115800000	70631000	14766	2393	14027	46697;46698;46699;46700;46701	47963;47964;47965;47966;47967	47965	11488;11489		5
HLNLEYHSSMIADAVK	Unmodified	1826.9	0.898518	442	O43837;O43837-2;O43837-3	IDH3B	Isocitrate dehydrogenase [NAD] subunit beta, mitochondrial	yes	no	0	0	0	0	1			1	40.903	40.903	3	4.1912e-10	47604	CM_M04496Bb	138.91	102.6			181900000	85822000	0	0	96078000	14767	442	14028	46702;46703	47968;47969	47968			2
HLNLSAK	Unmodified	781.445	0.444637	10;38	A1A4S6;A6NI28	ARHGAP10;ARHGAP42	Rho GTPase-activating protein 10;Rho GTPase-activating protein 42	no	no	0	0	0	0		1			13.096	13.096	2	0.042863	15025	CM_M04497Bb	68.383	31.289			12983000	0	12983000	0	0	14768	10;38	14029	46704	47970	47970			1
HLNLSAKK	GlyGly (K)	1023.58	0.582528	10;38	A1A4S6;A6NI28	ARHGAP10;ARHGAP42	Rho GTPase-activating protein 10;Rho GTPase-activating protein 42	no	no	0	1	0	1	1		1	1	10.012	10.012	2	0.023634	11265	CM_M04498Bb	89.142	29.937			36204000	11221000	0	13640000	11344000	14769	10;38	14030	46705;46706;46707	47971;47972;47973	47972	47		3
HLNPDTELK	Unmodified	1065.55	0.545473	4846	Q9BQ70	TCF25	Transcription factor 25	yes	yes	0	0	0	0	1				18.494	18.494	2	0.003208	21530	CM_M04496Bb	87.308	49.749			43818000	43818000	0	0	0	14770	4846	14031	46708	47974	47974			1
HLNPDTELKR	GlyGly (K)	1335.69	0.689512	4846	Q9BQ70	TCF25	Transcription factor 25	yes	yes	0	1	0	1	2	1		2	16.086	16.086	2;3	0.00052715	18618	CM_M04499Bb	112.84	36.988			737180000	251040000	202420000	0	283720000	14771	4846	14032	46709;46710;46711;46712;46713	47975;47976;47977;47978;47979	47978	20993		3
HLNSILVLDLR	Unmodified	1291.76	0.76122	5342	Q9H9A6	LRRC40	Leucine-rich repeat-containing protein 40	yes	yes	0	0	0	0	2	2	1	1	51.866	51.866	2;3	2.0177e-05	67850	CM_M04498Bb	121.6	87.807			221180000	59220000	100650000	31800000	29509000	14772	5342	14033	46714;46715;46716;46717;46718;46719	47980;47981;47982;47983;47984;47985	47984			6
HLPDNECIEK	Unmodified	1253.57	0.571036	1964	P54136;P54136-2	RARS	Arginine--tRNA ligase, cytoplasmic	yes	no	0	0	0	0	1		1	1	18.033	18.033	2	0.0069627	21064	CM_M04499Bb	66.299	42.144			149330000	42201000	0	61995000	45132000	14773	1964	14034	46720;46721;46722	47986;47987;47988	47988			3
HLPEPEGGLKCLIPEGAVCR	GlyGly (K)	2345.16	0.16202	2577	Q13470;Q13470-2	TNK1	Non-receptor tyrosine-protein kinase TNK1	yes	no	0	1	0	1		1			50.4	50.4	3	0.00012423	59207	CM_M04497Bb	59.512	46.849			28450000	0	28450000	0	0	14774	2577	14035	46723	47989	47989	12391		1
HLPEPVAIK	Unmodified	1002.59	0.586216	631	O75691	UTP20	Small subunit processome component 20 homolog	yes	yes	0	0	0	0	1	1			31.075	31.075	2	0.029307	37284	CM_M04496Bb	51.854	30.59			28760000	16225000	12535000	0	0	14775	631	14036	46724;46725	47990;47991	47990			2
HLPGVCK	Unmodified	809.422	0.421793	4575	Q96HS1;Q96HS1-2	PGAM5	Serine/threonine-protein phosphatase PGAM5, mitochondrial	yes	no	0	0	0	0		1	1		14.212	14.212	2	0.051994	16278	CM_M04498Bb	62.338	62.338			234490000	0	135560000	98922000	0	14776	4575	14037	46726;46727	47992;47993	47993			2
HLPGVCKVSTDLLR	GlyGly (K)	1707.91	0.909024	4575	Q96HS1;Q96HS1-2	PGAM5	Serine/threonine-protein phosphatase PGAM5, mitochondrial	yes	no	0	1	0	1		1		1	40.825	40.825	3	5.7569e-05	47467	CM_M04497Bb	86.291	72.878			181000000	0	97245000	0	83758000	14777	4575	14038	46728;46729	47994;47995	47994	19873		2
HLPMPFHWK	Unmodified	1191.6	0.601155	1676	P42226;P42226-3	STAT6	Signal transducer and activator of transcription 6	yes	no	0	0	0	0	1				44.145	44.145	3	0.027684	51420	CM_M04496Bb	35.445	26.582			11570000	11570000	0	0	0	14778	1676	14039	46730	47996	47996			1
HLPNDPMFK	Oxidation (M)	1113.53	0.527715	581	O75390	CS	Citrate synthase, mitochondrial	yes	yes	0	0	1	0	1				22.664	22.664	2	0.019278	26595	CM_M04496Bb	54.157	34.68			14284000	14284000	0	0	0	14779	581	14040	46731	47997	47997		170	1
HLPNDPMFK	Unmodified	1097.53	0.5328	581	O75390	CS	Citrate synthase, mitochondrial	yes	yes	0	0	0	0	1				30.231	30.231	2	0.036057	36026	CM_M04496Bb	70.256	36.705			0	0	0	0	0	14780	581	14040	46732	47998	47998			1
HLPNDPMFKLVAQLYK	GlyGly (K)	2027.07	0.0662524	581	O75390	CS	Citrate synthase, mitochondrial	yes	yes	0	1	0	1	1	1	1	1	64.325	64.325	3	7.7627e-05	75951	CM_M04498Bb	83.692	73.769			93808000	25562000	27543000	26574000	14129000	14781	581	14041	46733;46734;46735;46736	47999;48000;48001;48002	48001	2102;2105		4
HLPNLLDETQIFSYFSQFGTVTR	Unmodified	2712.35	0.354766	5060	Q9BYG3	NIFK	MKI67 FHA domain-interacting nucleolar phosphoprotein	yes	yes	0	0	0	0		1			71.649	71.649	3	6.585e-16	85040	CM_M04497Bb	147.93	133.01			131250000	0	131250000	0	0	14782	5060	14042	46737	48003	48003			1
HLPNLQTHK	Unmodified	1086.59	0.593427	2474	Q12888;Q12888-3;Q12888-2	TP53BP1	Tumor suppressor p53-binding protein 1	yes	no	0	0	0	0	1	2	2	1	15.18	15.18	2;3	0.0024325	17502	CM_M04497Bb	70.256	32.61			152420000	35710000	41657000	48166000	26890000	14783	2474	14043	46738;46739;46740;46741;46742;46743	48004;48005;48006;48007;48008;48009	48006			6
HLPPAALHLIAYYK	Unmodified	1605.9	0.903133	5947	Q9UIG0;Q9UIG0-2	BAZ1B	Tyrosine-protein kinase BAZ1B	yes	no	0	0	0	0	1	1	2	1	50.109	50.109	3	9.6756e-07	58436	CM_M04497Bb	117.98	109.91			434970000	107020000	106810000	114890000	106240000	14784	5947	14044	46744;46745;46746;46747;46748	48010;48011;48012;48013;48014	48011			4
HLPPPLYVLFVQATAYGQACDK	Unmodified	2487.26	0.262052	2623	Q13769	THOC5	THO complex subunit 5 homolog	yes	yes	0	0	0	0		1	1		71.056	71.056	3	0.0013286	84222	CM_M04498Bb	48.824	40.33			99069000	0	48244000	50825000	0	14785	2623	14045	46749;46750	48015;48016	48016			0
HLPSCPDKGFTDK	GlyGly (K)	1614.75	0.74604	3338	Q6P1M0	SLC27A4	Long-chain fatty acid transport protein 4	yes	yes	0	1	0	1	1	1	1	1	20.664	20.664	3	0.00018818	24342	CM_M04498Bb	77.644	69.234			174630000	38270000	30689000	60739000	44927000	14786	3338	14046	46751;46752;46753;46754	48017;48018;48019;48020	48019	15597		4
HLPSLEKAMLHLFEK	GlyGly (K)	1906.01	0.0134886	2290	Q00597	FANCC	Fanconi anemia group C protein	yes	yes	0	1	0	1	1				62.126	62.126	4	0.0017231	73201	CM_M04496Bb	48.823	41.991			10495000	10495000	0	0	0	14787	2290	14047	46755	48021	48021	11076		1
HLPSSDSMSLK	Unmodified	1200.58	0.580873	679	O76094;O76094-2	SRP72	Signal recognition particle subunit SRP72	yes	no	0	0	0	0		1		1	25.097	25.097	2	0.0022819	29611	CM_M04499Bb	75.378	45.805			135010000	0	80903000	0	54111000	14788	679	14048	46756;46757	48022;48023	48023			1
HLPSTEPDPHVVR	Unmodified	1482.76	0.757926	4948	Q9BUJ2;Q9BUJ2-4;Q9BUJ2-2	HNRNPUL1	Heterogeneous nuclear ribonucleoprotein U-like protein 1	yes	no	0	0	0	0	1	1	1	1	22.928	22.928	2;3	0.0013902	26961	CM_M04498Bb	61.11	51.322			255910000	15965000	62214000	98395000	79338000	14789	4948	14049	46758;46759;46760;46761	48024;48025;48026;48027;48028	48026			5
HLPTLDHPIIPADYVAIK	Unmodified	2012.11	0.109497	1517	P31327;P31327-3;P31327-2	CPS1	Carbamoyl-phosphate synthase [ammonia], mitochondrial	yes	no	0	0	0	0	1				57.628	57.628	3	0.021388	67789	CM_M04496Bb	28.263	21.534			18404000	18404000	0	0	0	14790	1517	14050	46762	48029	48029			1
HLPVSTVSDLELLKGLR	GlyGly (K)	1990.12	0.121125	3951	Q8NAG6;Q8NAG6-1	ANKLE1	Ankyrin repeat and LEM domain-containing protein 1	yes	no	0	1	0	1	1	1	1		58.83	58.83	3	8.8936e-15	69380	CM_M04496Bb	146.78	130.11			264110000	79776000	101800000	82529000	0	14791	3951	14051	46763;46764;46765	48030;48031;48032	48030	17759		3
HLQAAVDR	Unmodified	908.483	0.482814	4120	Q8TD16;Q8TD16-2	BICD2	Protein bicaudal D homolog 2	yes	no	0	0	0	0	1	1			10.609	10.609	2	0.038956	12081	CM_M04497Bb	57.281	9.0391			16644000	9895200	6749100	0	0	14792	4120	14052	46766;46767	48033;48034	48034			2
HLQDASGTDGKVAVNLAK	GlyGly (K)	1937	0.996653	5460	Q9NPR9	GPR108	Protein GPR108	yes	yes	0	1	0	1	1	1	1		26.535	26.535	3	0.00017626	31450	CM_M04498Bb	64.275	52.9			135370000	50666000	36644000	48060000	0	14793	5460	14053	46768;46769;46770	48035;48036;48037	48037	22977		3
HLQDFHLNGFDHNFCLK	Unmodified	2140.99	0.990127	4439	Q96C23	GALM	Aldose 1-epimerase	yes	yes	0	0	0	0	1				48.651	48.651	4	0.043457	56962	CM_M04496Bb	27.652	23.551			17580000	17580000	0	0	0	14794	4439	14054	46771	48038	48038			0
HLQDIKVK	GlyGly (K)	1093.62	0.624392	4802	Q99733;Q99733-2	NAP1L4	Nucleosome assembly protein 1-like 4	yes	no	0	1	0	1		1	1	1	14.475	14.475	2	0.019145	16766	CM_M04498Bb	77.282	28.779			24048000	0	7579600	7814900	8653800	14795	4802	14055	46772;46773;46774	48039;48040;48041	48040	20791		3
HLQDLMEGLTAK	Unmodified	1354.69	0.691486	1099	P11387	TOP1	DNA topoisomerase 1	yes	yes	0	0	0	0	1				47.61	47.61	2	0.00079338	55864	CM_M04496Bb	82.417	12.388			124990000	124990000	0	0	0	14796	1099	14056	46775	48042	48042			1
HLQDLMEGLTAK	Oxidation (M)	1370.69	0.6864	1099	P11387	TOP1	DNA topoisomerase 1	yes	yes	0	0	1	0			1	1	29.955	29.955	2	0.00011355	35821	CM_M04499Bb	93.058	29.775			33011000	0	0	18099000	14912000	14797	1099	14056	46776;46777	48043;48044	48044		434	2
HLQDLMEGLTAKVFR	GlyGly (K)	1870.97	0.972352	1099	P11387	TOP1	DNA topoisomerase 1	yes	yes	0	1	0	1			1		64.986	64.986	3	0.00044541	76794	CM_M04498Bb	62.377	25.45			12908000	0	0	12908000	0	14798	1099	14057	46778	48045	48045	4424		1
HLQDSLADLK	Unmodified	1138.6	0.598237	3437	Q6XZF7;Q6XZF7-2	DNMBP	Dynamin-binding protein	yes	no	0	0	0	0				1	31.878	31.878	2	0.012719	38303	CM_M04499Bb	102.06	53.558			12989000	0	0	0	12989000	14799	3437	14058	46779	48046	48046			0
HLQEAEQTKNSGTEHWWK	GlyGly (K)	2322.08	0.0777564	4674	Q96P70	IPO9	Importin-9	yes	yes	0	1	0	1	2	1	1		22.93	22.93	3;4	0.00016188	26983	CM_M04498Bb	64.454	57.396			101800000	20637000	28651000	52516000	0	14800	4674	14059	46780;46781;46782;46783	48047;48048;48049;48050	48050	20227		4
HLQETKLQLVK	GlyGly (K)	1449.83	0.830362	1916	P52732	KIF11	Kinesin-like protein KIF11	yes	yes	0	1	0	1		1		1	26.737	26.737	3	0.0054381	31840	CM_M04499Bb	47.844	26.098			50029000	0	22259000	0	27770000	14801	1916	14060	46784;46785	48051;48052	48052	9212		2
HLQFVEEEAELLRR	Unmodified	1767.93	0.926782	716;6258	O94964;O94964-2;O94964-4;Q9Y4B5;Q9Y4B5-2;Q9Y4B5-3	SOGA1;MTCL1	Protein SOGA1;N-terminal form;C-terminal 80 kDa form;Microtubule cross-linking factor 1	no	no	0	0	0	1			1	1	46.095	46.095	3	0.020249	53946	CM_M04499Bb	40.066	0.4055			165620000	0	0	90663000	74952000	14802	716;6258	14061	46786;46787	48053;48054	48054			2
HLQHLAEVSAEVR	Unmodified	1487.78	0.784475	749	O95229	ZWINT	ZW10 interactor	yes	yes	0	0	0	0	1				26.41	26.41	3	0.025941	31375	CM_M04496Bb	38.799	26.633			22301000	22301000	0	0	0	14803	749	14062	46788	48055	48055			0
HLQIEKSNFIK	GlyGly (K)	1469.8	0.799062	6124	Q9Y236;Q9Y236-2	OSGIN2	Oxidative stress-induced growth inhibitor 2	yes	no	0	1	0	1	1	1	1	1	30.401	30.401	3	0.00035038	36334	CM_M04497Bb	79.659	58.871			286520000	59917000	67827000	84033000	74746000	14804	6124	14063	46789;46790;46791;46792	48056;48057;48058;48059	48057	25711		4
HLQLAIR	Unmodified	849.518	0.518471	1046;1202;1045;918	P16104;Q96QV6;Q93077;Q7L7L0;P04908;Q71UI9;P0C0S5;Q71UI9-3;Q71UI9-4;Q71UI9-2;Q6FI13;P0C0S8;Q99878;Q9BTM1;Q16777;Q96KK5;P20671;Q9BTM1-2	H2AFX;HIST1H2AA;HIST1H2AC;HIST3H2A;HIST1H2AB;H2AFV;H2AFZ;HIST2H2AA3;HIST1H2AG;HIST1H2AJ;H2AFJ;HIST2H2AC;HIST1H2AH;HIST1H2AD	Histone H2AX;Histone H2A type 1-A;Histone H2A type 1-C;Histone H2A type 3;Histone H2A type 1-B/E;Histone H2A.V;Histone H2A.Z;Histone H2A type 2-A;Histone H2A type 1;Histone H2A type 1-J;Histone H2A.J;Histone H2A type 2-C;Histone H2A type 1-H;Histone H2A type 1-D	no	no	0	0	0	0	1	1	1	1	29.145	29.145	2	0.00020893	34839	CM_M04496Bb	143.18	49.585			24433000000	5472700000	5934900000	6744200000	6281400000	14805	1202;918;1045;1046	14064	46793;46794;46795;46796	48060;48061;48062;48063;48064;48065;48066	48060			7
HLQLAIRGDEELDSLIK	Unmodified	1949.06	0.0581902	1045	Q71UI9;P0C0S5;Q71UI9-3;Q71UI9-4;Q71UI9-2	H2AFV;H2AFZ	Histone H2A.V;Histone H2A.Z	yes	no	0	0	0	1	1	1	1	1	55.236	55.236	3	0.00025002	65122	CM_M04496Bb	93.909	77.163			201970000	47597000	46939000	62711000	44721000	14806	1045	14065	46797;46798;46799;46800	48067;48068;48069;48070	48067			4
HLQLAVR	Unmodified	835.503	0.502821	3711	Q8IUE6	HIST2H2AB	Histone H2A type 2-B	yes	yes	0	0	0	0	1	1	1		23.725	23.725	2	0.0064774	27919	CM_M04497Bb	127.1	46.542			439300000	139130000	143680000	156490000	0	14807	3711	14066	46801;46802;46803	48071;48072;48073	48072			3
HLQLKEQK	GlyGly (K)	1136.63	0.630206	1675	P42224;P42224-2	STAT1	Signal transducer and activator of transcription 1-alpha/beta	yes	no	0	1	0	1	1	1	2		9.4654	9.4654	2;3	4.5207e-05	10605	CM_M04497Bb	161.02	73.698			254580000	53367000	73774000	127440000	0	14808	1675	14067	46804;46805;46806;46807	48074;48075;48076;48077	48075	7681		1
HLQLSFQEPHFYLR	Unmodified	1813.93	0.926388	2265	P85037	FOXK1	Forkhead box protein K1	yes	yes	0	0	0	0	1	1	1	1	53.534	53.534	3	2.3411e-05	62897	CM_M04498Bb	108.58	88.483			217620000	75441000	44772000	55299000	42110000	14809	2265	14068	46808;46809;46810;46811	48078;48079;48080;48081	48080			4
HLQNLHWK	Unmodified	1074.57	0.572297	3535	Q7Z2T5	TRMT1L	TRMT1-like protein	yes	yes	0	0	0	0			1		19.74	19.74	3	0.0077826	23128	CM_M04498Bb	65.038	43.59			15909000	0	0	15909000	0	14810	3535	14069	46812	48082	48082			1
HLQPGMVLTVEPGIYFIDHLLDEALADPAR	Oxidation (M)	3345.71	0.706748	1129	P12955;P12955-3;P12955-2	PEPD	Xaa-Pro dipeptidase	yes	no	0	0	1	0	1				72.658	72.658	4	1.8434e-21	86173	CM_M04496Bb	154.63	145.06			59478000	59478000	0	0	0	14811	1129	14070	46813	48083	48083		472	1
HLQPGMVLTVEPGIYFIDHLLDEALADPAR	Unmodified	3329.71	0.711834	1129	P12955;P12955-3;P12955-2	PEPD	Xaa-Pro dipeptidase	yes	no	0	0	0	0	1				73.214	73.214	4	0.044458	86830	CM_M04496Bb	15.432	5.9695			49045000	49045000	0	0	0	14812	1129	14070	46814	48084	48084			1
HLQTGENHTSVDPR	Unmodified	1589.75	0.754631	704	O94906;O94906-2	PRPF6	Pre-mRNA-processing factor 6	yes	no	0	0	0	0		1	1		12.014	12.014	3	0.0038805	13663	CM_M04497Bb	47.189	25.558			39721000	0	23329000	16393000	0	14813	704	14071	46815;46816	48085;48086	48085			2
HLSAGDVAVQKK	GlyGly (K)	1365.74	0.736462	3602	Q86SR1;Q86SR1-4;Q86SR1-2	GALNT10	Polypeptide N-acetylgalactosaminyltransferase 10	yes	no	0	1	0	1	1	1	1	1	15.499	15.499	3	0.0033173	17913	CM_M04498Bb	53.237	42.486			50682000	11131000	12949000	14607000	11996000	14814	3602	14072	46817;46818;46819;46820	48087;48088;48089;48090	48089	16681;16682		4
HLSASQKALK	GlyGly (K)	1195.67	0.66732	1135	P13073	COX4I1	Cytochrome c oxidase subunit 4 isoform 1, mitochondrial	yes	yes	0	1	0	1	1	2	2		10.139	10.139	2;3	0.00036157	11340	CM_M04498Bb	107.15	27.248			136320000	43163000	35397000	57756000	0	14815	1135	14073	46821;46822;46823;46824;46825	48091;48092;48093;48094;48095	48095	4715		5
HLSCTVGDLQTK	Unmodified	1357.67	0.665999	4746	Q96T51;Q96T51-3;Q96T51-2	RUFY1	RUN and FYVE domain-containing protein 1	yes	no	0	0	0	0	1	1	1	1	23.115	23.115	2	8.8781e-09	27295	CM_M04497Bb	133.42	96.075			102950000	23701000	25963000	27138000	26145000	14816	4746	14074	46826;46827;46828;46829	48096;48097;48098;48099;48100	48098			5
HLSDHLSELVEQTLSDLEQSK	Unmodified	2407.19	0.186698	623	O75643	SNRNP200	U5 small nuclear ribonucleoprotein 200 kDa helicase	yes	yes	0	0	0	0	2				70.538	70.538	3;4	2.0066e-21	83504	CM_M04496Bb	162.42	141.8			122850000	122850000	0	0	0	14817	623	14075	46830;46831	48101;48102	48101			2
HLSDSINQK	Unmodified	1040.53	0.525072	6280	Q9Y4W6	AFG3L2	AFG3-like protein 2	yes	yes	0	0	0	0		1			11.409	11.409	2	0.005499	12959	CM_M04497Bb	144.38	95.017			0	0	0	0	0	14818	6280	14076	46832	48103	48103			1
HLSELLKR	GlyGly (K)	1108.64	0.635291	451	O43929	ORC4	Origin recognition complex subunit 4	yes	yes	0	1	0	1			1	1	21.65	21.65	3	0.0093289	25459	CM_M04499Bb	56.547	41.403		+	16156000	0	0	8110800	8045600	14819	451	14077	46833;46834	48104;48105	48105	1617		2
HLSFLLQTMLDFLSDQEK	Unmodified	2164.09	0.0874414	4689	Q96Q05;Q96Q05-3;Q96Q05-2	TRAPPC9	Trafficking protein particle complex subunit 9	yes	no	0	0	0	0				1	73.422	73.422	3	0.00027029	86972	CM_M04499Bb	61.648	52.365			7072900	0	0	0	7072900	14820	4689	14078	46835	48106	48106			1
HLSGEFGK	Unmodified	873.434	0.434466	1132;1133	P13051;P13051-2	UNG	Uracil-DNA glycosylase	no	no	0	0	0	0		1	1	1	13.377	13.377	2	0.041124	15353	CM_M04497Bb	56.547	39.992			32615000	0	11641000	10952000	10022000	14821	1132;1133	14079	46836;46837;46838	48107;48108;48109	48107			3
HLSGEFGKPYFIK	GlyGly (K)	1635.84	0.840927	1132;1133	P13051;P13051-2	UNG	Uracil-DNA glycosylase	no	no	0	1	0	1		1	1	1	38.433	38.433	3	3.0995e-05	44480	CM_M04499Bb	98.156	87.831			204580000	0	72857000	75422000	56306000	14822	1132;1133	14080	46839;46840;46841	48110;48111;48112	48112	4709		3
HLSGNQFILELFHGPTGSFK	Unmodified	2228.14	0.137837	3805	Q8IYQ7	THNSL1	Threonine synthase-like 1	yes	yes	0	0	0	0	1		1	1	66.874	66.874	3	1.5201e-05	78864	CM_M04499Bb	90.22	74.585			166360000	64011000	0	46620000	55730000	14823	3805	14081	46842;46843;46844	48113;48114;48115	48115			3
HLSKMQQNGYENPTYK	GlyGly (K)	2050.95	0.953073	922	P05067;P05067-4;P05067-8;P05067-3;P05067-5;P05067-6;P05067-7;P05067-11;P05067-9;P05067-10	APP	Amyloid beta A4 protein;N-APP;Soluble APP-alpha;Soluble APP-beta;C99;Beta-amyloid protein 42;Beta-amyloid protein 40;C83;P3(42);P3(40);C80;Gamma-secretase C-terminal fragment 59;Gamma-secretase C-terminal fragment 57;Gamma-secretase C-terminal fragment 50;C31	yes	no	0	1	0	1	2	1	1	1	18.219	18.219	2;3	3.137e-07	21079	CM_M04498Bb	126.77	116.97			305860000	74526000	79865000	112800000	38667000	14824	922	14082	46845;46846;46847;46848;46849	48116;48117;48118;48119;48120	48119	3489;3490		5
HLSLGSVQLCGVGK	Unmodified	1453.77	0.771133	1580	P35573;P35573-2;P35573-3	AGL	Glycogen debranching enzyme;4-alpha-glucanotransferase;Amylo-alpha-1,6-glucosidase	yes	no	0	0	0	0			1	1	43.8	43.8	2	0.033738	51040	CM_M04499Bb	40.727	13.473			26477000	0	0	13731000	12746000	14825	1580	14083	46850;46851	48121;48122	48122			2
HLSMFILLPK	Oxidation (M)	1213.69	0.689301	1610	P36952	SERPINB5	Serpin B5	yes	yes	0	0	1	0	1	1	1	1	52.271	52.271	2	0.0026843	61349	CM_M04497Bb	73.26	49.23			163150000	36464000	38255000	51658000	36772000	14826	1610	14084	46852;46853;46854;46855	48123;48124;48125;48126	48124		804	3
HLSMFILLPK	Unmodified	1197.69	0.694386	1610	P36952	SERPINB5	Serpin B5	yes	yes	0	0	0	0	1	1	1	1	62.71	62.71	2	0.0025701	73954	CM_M04497Bb	78.334	51.372			1638200000	411450000	429530000	437040000	360170000	14827	1610	14084	46856;46857;46858;46859	48127;48128;48129;48130	48128			4
HLSNLTILWLK	Unmodified	1336.79	0.786707	3651	Q86VV8;Q86VV8-3	RTTN	Rotatin	yes	no	0	0	0	0	1	1	1	1	61.585	61.585	2	0.00060104	72798	CM_M04496Bb	86.136	65.806			45381000	14436000	10764000	10805000	9376100	14828	3651	14085	46860;46861;46862;46863	48131;48132;48133;48134;48135	48131			5
HLSPYATLTVGDSSHK	Unmodified	1711.85	0.852948	4903	Q9BSJ8;Q9BSJ8-2	ESYT1	Extended synaptotagmin-1	yes	no	0	0	0	0	1	1	1	1	30.591	30.591	3	2.4714e-05	36528	CM_M04498Bb	110.97	97.571			692300000	136450000	182560000	175470000	197830000	14829	4903	14086	46864;46865;46866;46867	48136;48137;48138;48139	48138			4
HLSPYATLTVGDSSHKTK	GlyGly (K)	2055.04	0.0385174	4903	Q9BSJ8;Q9BSJ8-2	ESYT1	Extended synaptotagmin-1	yes	no	0	1	0	1	1	1	1	1	25.951	25.951	3	1.169e-08	30748	CM_M04498Bb	88.319	72.501			103450000	34903000	42004000	0	26541000	14830	4903	14087	46868;46869;46870;46871	48140;48141;48142;48143	48142	21150;21151		4
HLSSGDLLR	Unmodified	996.535	0.535243	5949	Q9UIJ7;Q9UIJ7-3	AK3	GTP:AMP phosphotransferase AK3, mitochondrial	yes	no	0	0	0	0		1			25.954	25.954	2	0.019367	30856	CM_M04497Bb	57.047	7.4575			29158000	0	29158000	0	0	14831	5949	14088	46872	48144	48144			1
HLSSLQLFYGK	Unmodified	1291.69	0.692472	5006	Q9BWG6;Q9BWG6-3;Q9BWG6-2	SCNM1	Sodium channel modifier 1	yes	no	0	0	0	0	1	1	1		45.617	45.617	2	0.0016396	53301	CM_M04498Bb	79.489	48.692			60648000	18134000	22565000	19948000	0	14832	5006	14089	46873;46874;46875	48145;48146;48147	48147			3
HLSVVTLAAK	Unmodified	1037.62	0.62333	5861	Q9UBW8	COPS7A	COP9 signalosome complex subunit 7a	yes	yes	0	0	0	0	1	1	1	1	32.57	32.57	2	0.00035354	38918	CM_M04499Bb	102.07	60.565			287970000	76362000	74876000	66906000	69823000	14833	5861	14090	46876;46877;46878;46879	48148;48149;48150;48151	48151			4
HLSWSAYMYYLK	Unmodified	1560.74	0.743521	631	O75691	UTP20	Small subunit processome component 20 homolog	yes	yes	0	0	0	0	1	1		1	58.682	58.682	2	2.5064e-05	69246	CM_M04496Bb	107.15	76.9			43742000	14997000	18443000	0	10302000	14834	631	14091	46880;46881;46882	48152;48153;48154	48152			3
HLTAVQDENGDSVLHLAIIHLHSQLVR	Unmodified	3014.61	0.605001	1280	P19838;P19838-3;P19838-2	NFKB1	Nuclear factor NF-kappa-B p105 subunit;Nuclear factor NF-kappa-B p50 subunit	yes	no	0	0	0	0		1			59.033	59.033	5	0.00077634	69664	CM_M04497Bb	41.69	38.49			25533000	0	25533000	0	0	14835	1280	14092	46883	48155	48155			1
HLTDAYFK	Unmodified	993.492	0.491981	2341	Q02878	RPL6	60S ribosomal protein L6	yes	yes	0	0	0	0	1	1	1	1	27.052	27.052	2	0.0078857	32080	CM_M04497Bb	119.17	84.349			7242500000	1726300000	1663000000	1753700000	2099400000	14836	2341	14093	46884;46885;46886;46887	48156;48157;48158;48159	48157			4
HLTDAYFKK	GlyGly (K)	1235.63	0.629872	2341	Q02878	RPL6	60S ribosomal protein L6	yes	yes	0	1	0	1		2	1	2	20.714	20.714	2;3	0.0046809	24383	CM_M04497Bb	100.19	50.83			120560000	0	58637000	20328000	41596000	14837	2341	14094	46888;46889;46890;46891;46892	48160;48161;48162;48163;48164	48161	11286		5
HLTDPSYGIPR	Unmodified	1254.64	0.635685	5357	Q9H9Y6;Q9H9Y6-3;Q9H9Y6-2;Q9H9Y6-5	POLR1B	DNA-directed RNA polymerase I subunit RPA2	yes	no	0	0	0	0	1	1	1	1	30.257	30.257	2	2.7976e-05	36170	CM_M04498Bb	117.89	81.196			142530000	32886000	36760000	33686000	39198000	14838	5357	14095	46893;46894;46895;46896	48165;48166;48167;48168	48167			4
HLTDYFTFKQECR	GlyGly (K)	1857.85	0.846817	1764	P48454;P48454-2;P48454-3	PPP3CC	Serine/threonine-protein phosphatase 2B catalytic subunit gamma isoform	yes	no	0	1	0	1	1	1	1		39.73	39.73	3	1.8213e-05	46039	CM_M04498Bb	105.65	84.589			62174000	18197000	26650000	17327000	0	14839	1764	14096	46897;46898;46899	48169;48170;48171	48171	8245		3
HLTEEKPDGLINEATR	GlyGly (K)	1935.96	0.965018	3105;4886	Q5JTY5-2;Q5RIA9;Q5JTY5;Q5RIA9-3;Q4V339;Q9BRT8;Q9BRT8-3;Q9BRT8-2	CBWD3;CBWD5;CBWD6;CBWD1	COBW domain-containing protein 3;COBW domain-containing protein 5;COBW domain-containing protein 6;COBW domain-containing protein 1	no	no	0	1	0	1	1	1	1	1	30.095	30.095	3	0.00010142	36004	CM_M04497Bb	79.346	69.007			310740000	56708000	79953000	87349000	86726000	14840	3105;4886	14097	46900;46901;46902;46903	48172;48173;48174;48175	48173	14795		2
HLTESTNQKDVLLQK	GlyGly (K)	1866.98	0.97994	4736	Q96SN8;Q96SN8-4;Q96SN8-3;Q96SN8-2	CDK5RAP2	CDK5 regulatory subunit-associated protein 2	yes	no	0	1	0	1				1	23.742	23.742	3	1.0844e-06	28106	CM_M04499Bb	117.7	107.35			48610000	0	0	0	48610000	14841	4736	14098	46904	48176	48176	20480		1
HLTEYFTFK	Unmodified	1184.59	0.58661	2420;1206	Q08209-2;Q08209;Q08209-3;Q08209-5;P16298;P16298-2;P16298-3;P16298-4	PPP3CA;PPP3CB	Serine/threonine-protein phosphatase 2B catalytic subunit alpha isoform;Serine/threonine-protein phosphatase 2B catalytic subunit beta isoform	no	no	0	0	0	0	1				43.441	43.441	2	0.036983	50485	CM_M04496Bb	82.75	59.708			77373000	77373000	0	0	0	14842	2420;1206	14099	46905	48177	48177			0
HLTEYFTFKQECK	GlyGly (K)	1843.86	0.856319	2420;1206	Q08209-2;Q08209;Q08209-3;Q08209-5;P16298;P16298-2;P16298-3;P16298-4	PPP3CA;PPP3CB	Serine/threonine-protein phosphatase 2B catalytic subunit alpha isoform;Serine/threonine-protein phosphatase 2B catalytic subunit beta isoform	no	no	0	1	0	1			1		34.968	34.968	3	0.0025633	41341	CM_M04498Bb	65.593	44.036			0	0	0	0	0	14843	2420;1206	14100	46906	48178	48178	5130		1
HLTGEFEK	Unmodified	959.471	0.471246	2157	P62826	RAN	GTP-binding nuclear protein Ran	yes	yes	0	0	0	0	1		1		16.004	16.004	2	2.0707e-08	18439	CM_M04498Bb	164.72	99.921			889080000	447590000	0	441490000	0	14844	2157	14101	46907;46908	48179;48180	48180			2
HLTGEFEKK	Unmodified	1087.57	0.566209	2157	P62826	RAN	GTP-binding nuclear protein Ran	yes	yes	0	0	0	1	1				11.314	11.314	3	0.055992	12619	CM_M04496Bb	35.295	2.9751			15499000	15499000	0	0	0	14845	2157	14102	46909	48181	48181			0
HLTGFAPQIK	Unmodified	1110.62	0.618579	3437	Q6XZF7;Q6XZF7-2	DNMBP	Dynamin-binding protein	yes	no	0	0	0	0	1	1	1	1	32.414	32.414	2	0.0010036	38786	CM_M04497Bb	87.696	54.146			119130000	25904000	36534000	25020000	31676000	14846	3437	14103	46910;46911;46912;46913	48182;48183;48184;48185	48183			4
HLTGFAPQIKDEVFEETEK	GlyGly (K)	2331.14	0.138291	3437	Q6XZF7;Q6XZF7-2	DNMBP	Dynamin-binding protein	yes	no	0	1	0	1		1	1	1	48.526	48.526	3	5.2068e-07	56950	CM_M04498Bb	123.41	113.31			102790000	0	39839000	35922000	27027000	14847	3437	14104	46914;46915;46916	48186;48187;48188	48187	15982		2
HLTHAQSTLDAK	Unmodified	1320.68	0.678613	2813	Q15125	EBP	3-beta-hydroxysteroid-Delta(8),Delta(7)-isomerase	yes	yes	0	0	0	0	2	2	2	2	10.247	10.247	2;3	6.7592e-09	11566	CM_M04497Bb	135.86	75.422			542370000	133810000	112290000	194450000	101810000	14848	2813	14105	46917;46918;46919;46920;46921;46922;46923;46924	48189;48190;48191;48192;48193;48194;48195;48196;48197	48192			9
HLTHAQSTLDAKATK	GlyGly (K)	1734.9	0.901296	2813	Q15125	EBP	3-beta-hydroxysteroid-Delta(8),Delta(7)-isomerase	yes	yes	0	1	0	1	1	1	1	2	11.572	11.572	3;4	9.2453e-05	13035	CM_M04499Bb	81.311	63.208			135390000	35348000	33294000	17521000	49222000	14849	2813	14106	46925;46926;46927;46928;46929	48198;48199;48200;48201;48202	48202	13602		5
HLTIEQKMADYSNK	GlyGly (K)	1790.86	0.862133	3993	Q8NCN5	PDPR	Pyruvate dehydrogenase phosphatase regulatory subunit, mitochondrial	yes	yes	0	1	0	1		1	1		29.139	29.139	3	0.00085369	34861	CM_M04498Bb	58.831	51.239			47901000	0	25035000	22866000	0	14850	3993	14107	46930;46931	48203;48204	48204	17889		2
HLTLACHYDSK	Unmodified	1343.63	0.62922	5688	Q9NXS2	QPCTL	Glutaminyl-peptide cyclotransferase-like protein	yes	yes	0	0	0	0		1	1		18.205	18.205	3	0.0024196	21182	CM_M04498Bb	60.641	45.012			27198000	0	15617000	11581000	0	14851	5688	14108	46932;46933	48205;48206	48206			2
HLTPVTLELGGK	Unmodified	1263.72	0.718687	1880;1704	P51648-2;P51648;P30838;P43353;P43353-2;P48448	ALDH3A2;ALDH3A1;ALDH3B1;ALDH3B2	Fatty aldehyde dehydrogenase;Aldehyde dehydrogenase, dimeric NADP-preferring;Aldehyde dehydrogenase family 3 member B1;Aldehyde dehydrogenase family 3 member B2	no	no	0	0	0	0	1	1	1		42.514	42.514	2	0.00018457	49600	CM_M04496Bb	90.108	38.762			124090000	35409000	47997000	40680000	0	14852	1880;1704	14109	46934;46935;46936	48207;48208;48209	48207			3
HLTPVTLELGGKNPCYVDDNCDPQTVANR	GlyGly (K)	3396.58	0.582687	1704	P43353;P43353-2;P48448	ALDH3B1;ALDH3B2	Aldehyde dehydrogenase family 3 member B1;Aldehyde dehydrogenase family 3 member B2	yes	no	0	1	0	1	1	1	1	1	45.985	45.985	4	5.2215e-12	53697	CM_M04498Bb	88.517	82.084			254390000	71067000	65163000	61670000	56490000	14853	1704	14110	46937;46938;46939;46940	48210;48211;48212;48213	48212	7881		4
HLTPVTLELGGKSPCYIDK	GlyGly (K)	2241.15	0.146353	1880	P51648-2;P51648	ALDH3A2	Fatty aldehyde dehydrogenase	yes	no	0	1	0	1				1	45.659	45.659	3	4.5381e-07	53388	CM_M04499Bb	79.311	71.777			0	0	0	0	0	14854	1880	14111	46941	48214	48214	9038;9039		1
HLTYENVER	Unmodified	1159.56	0.562186	2901	Q15907;Q15907-2;P62491;P62491-2	RAB11B;RAB11A	Ras-related protein Rab-11B;Ras-related protein Rab-11A	yes	no	0	0	0	0	1				18.477	18.477	2	0.012996	21561	CM_M04496Bb	63.48	31.519			159220000	159220000	0	0	0	14855	2901	14112	46942	48215;48216	48216			2
HLVDEPQNLIK	Unmodified	1304.71	0.70885	73	CON__P02769			yes	yes	0	0	0	0	5	4	4	6	35.912	35.912	2	2.6277e-39	41658	CM_M04499Bb	218.47	164.5		+	727670000	149770000	126940000	202570000	248390000	14856	73	14113	46943;46944;46945;46946;46947;46948;46949;46950;46951;46952;46953;46954;46955;46956;46957;46958;46959;46960;46961	48217;48218;48219;48220;48221;48222;48223;48224;48225;48226;48227;48228;48229;48230;48231;48232;48233;48234;48235	48231			14
HLVDEPQNLIKQNCDQFEK	GlyGly (K)	2468.18	0.175422	73	CON__P02769			yes	yes	0	1	0	1	1		1	1	39.274	39.274	3	5.7019e-10	45586	CM_M04498Bb	133.52	125.3		+	146980000	44560000	0	50872000	51543000	14857	73	14114	46962;46963;46964	48236;48237;48238	48237	197		1
HLVDPIDDLFLAAKK	GlyGly (K)	1807.98	0.983234	3546	Q7Z3D6;Q7Z3D6-2;Q7Z3D6-5;Q7Z3D6-4;Q7Z3D6-3	C14orf159	UPF0317 protein C14orf159, mitochondrial	yes	no	0	1	0	1	1	1	1	1	62.814	62.814	3	5.7464e-05	74128	CM_M04498Bb	87.498	75.73			93288000	22444000	26696000	18687000	25462000	14858	3546	14115	46965;46966;46967;46968	48239;48240;48241;48242	48241	16458;16459		4
HLVFPLLEFLSVK	Unmodified	1540.9	0.901737	2050	P60228	EIF3E	Eukaryotic translation initiation factor 3 subunit E	yes	yes	0	0	0	0	2	2	2	2	72.053	72.053	2;3	2.531e-24	85400	CM_M04496Bb	190.86	174.19			2814500000	815180000	748490000	638930000	611910000	14859	2050	14116	46969;46970;46971;46972;46973;46974;46975;46976	48243;48244;48245;48246;48247;48248;48249;48250	48243			8
HLVFPLLEFLSVKEIYNEK	GlyGly (K)	2431.32	0.315133	2050	P60228	EIF3E	Eukaryotic translation initiation factor 3 subunit E	yes	yes	0	1	0	1	1	1	1		70.874	70.874	3	3.3028e-22	83987	CM_M04497Bb	170.09	148.89			1360200000	455110000	503270000	401810000	0	14860	2050	14117	46977;46978;46979	48251;48252;48253	48252	9880;9883		3
HLVGLWTADNATATNLLK	Unmodified	1937.04	0.0370608	558	O75165	DNAJC13	DnaJ homolog subfamily C member 13	yes	yes	0	0	0	0		1		1	59.1	59.1	3	2.5945e-06	69511	CM_M04499Bb	74.772	64.984			15770000	0	15770000	0	0	14861	558	14118	46980;46981	48254;48255	48255			2
HLVGVCYTEDEAK	Unmodified	1519.7	0.697693	1000	P08574	CYC1	Cytochrome c1, heme protein, mitochondrial	yes	yes	0	0	0	0	2	2	2	2	26.983	26.983	2;3	1.2645e-11	31941	CM_M04499Bb	151.15	133.71			720050000	143110000	202440000	175400000	199100000	14862	1000	14119	46982;46983;46984;46985;46986;46987;46988;46989	48256;48257;48258;48259;48260;48261;48262;48263	48262			8
HLVLPIALNK	Unmodified	1116.7	0.701914	4742	Q96SY0;Q96SY0-4;Q96SY0-3	VWA9	von Willebrand factor A domain-containing protein 9	yes	no	0	0	0	0	1	1	1	1	50.976	50.976	2	0.00013286	59811	CM_M04498Bb	124.59	72.363			115460000	30281000	27831000	27604000	29747000	14863	4742	14120	46990;46991;46992;46993	48264;48265;48266;48267	48266			4
HLVMGDIPAAVNAFQEAASLLGK	Oxidation (M)	2367.23	0.225666	1791	P49321;P49321-2;P49321-3	NASP	Nuclear autoantigenic sperm protein	yes	no	0	0	1	0	1				70.825	70.825	3	1.7801e-22	83847	CM_M04496Bb	166.21	150.79			201500000	201500000	0	0	0	14864	1791	14121	46994	48268	48268		895	1
HLVMGDIPAAVNAFQEAASLLGK	Unmodified	2351.23	0.230752	1791	P49321;P49321-2;P49321-3	NASP	Nuclear autoantigenic sperm protein	yes	no	0	0	0	0	1	2	2	2	71.657	71.657	2;3	1.3541e-102	84970	CM_M04496Bb	264.16	250.08			996260000	76721000	355590000	328570000	235380000	14865	1791	14121	46995;46996;46997;46998;46999;47000;47001	48269;48270;48271;48272;48273;48274;48275	48269			7
HLVQALQASLEK	Unmodified	1335.75	0.75105	2425	Q08378;Q08378-2	GOLGA3	Golgin subfamily A member 3	yes	no	0	0	0	0			1		40.812	40.812	2	0.0058988	47450	CM_M04498Bb	63.426	39.703			12089000	0	0	12089000	0	14866	2425	14122	47002	48276	48276			1
HLVQITIK	Unmodified	950.591	0.591301	5205	Q9H2K0	MTIF3	Translation initiation factor IF-3, mitochondrial	yes	yes	0	0	0	0	1	1	1	1	32.708	32.708	2	0.0058762	39133	CM_M04499Bb	123.69	60.972			98184000	24919000	26220000	24621000	22424000	14867	5205	14123	47003;47004;47005;47006	48277;48278;48279;48280	48280			4
HLVSLTER	Unmodified	953.529	0.529429	4983	Q9BVJ7	DUSP23	Dual specificity protein phosphatase 23	yes	yes	0	0	0	0			1		23.023	23.023	2	0.039262	27221	CM_M04498Bb	57.177	0.66728			16813000	0	0	16813000	0	14868	4983	14124	47007	48281	48281			1
HLVSPEALDLLDK	Unmodified	1448.79	0.787495	1279	P19784	CSNK2A2	Casein kinase II subunit alpha'	yes	yes	0	0	0	0	1	1	1	1	54.445	54.445	2	6.1924e-14	64068	CM_M04497Bb	160.36	131.27			137820000	32216000	39065000	27274000	39266000	14869	1279	14125	47008;47009;47010;47011	48282;48283;48284;48285	48283			4
HLVVNIGTHCYLALAK	Unmodified	1807.98	0.976709	3261	Q69YN2;Q69YN2-3;Q69YN2-2	CWF19L1	CWF19-like protein 1	yes	no	0	0	0	0	1	1	1	1	47.456	47.456	3	7.7781e-05	55539	CM_M04498Bb	98.654	79.367			459720000	80602000	135460000	115700000	127970000	14870	3261	14126	47012;47013;47014;47015	48286;48287;48288;48289	48288			2
HLVYESDK	Unmodified	989.482	0.481811	2833	Q15293;Q15293-2	RCN1	Reticulocalbin-1	yes	no	0	0	0	0				1	13.019	13.019	2	0.01034	14888	CM_M04499Bb	97.798	65.837			38392000	0	0	0	38392000	14871	2833	14127	47016	48290	48290			1
HLVYESDQNK	Unmodified	1231.58	0.583315	444	O43852;O43852-9;O43852-5;O43852-3;O43852-4;O43852-2;O43852-15	CALU	Calumenin	yes	no	0	0	0	0	1		1	1	13.175	13.175	2	0.00026893	15070	CM_M04498Bb	112.84	68.395			524000000	173600000	0	174840000	175560000	14872	444	14128	47017;47018;47019	48291;48292;48293	48292			3
HLWDYTFGPEK	Unmodified	1391.65	0.651001	2080	P61160;P61160-2	ACTR2	Actin-related protein 2	yes	no	0	0	0	0	1	1		1	47.554	47.554	2	1.406e-16	55587	CM_M04499Bb	186.78	134.3			791660000	263920000	277180000	0	250560000	14873	2080	14129	47020;47021;47022	48294;48295;48296	48296			1
HLWDYTFGPEKLNIDTR	GlyGly (K)	2218.08	0.0807165	2080	P61160;P61160-2	ACTR2	Actin-related protein 2	yes	no	0	1	0	1	2	2	1	1	56.133	56.133	3;4	1.396e-15	66010	CM_M04498Bb	155.92	146.76			1385200000	404540000	449620000	261580000	269500000	14874	2080	14130	47023;47024;47025;47026;47027;47028	48297;48298;48299;48300;48301;48302	48301	10046		6
HLWEVDVQGSK	Unmodified	1296.65	0.64625	907	P04424;P04424-3;P04424-2	ASL	Argininosuccinate lyase	yes	no	0	0	0	0	1		1	1	33.762	33.762	2	0.0013513	40702	CM_M04496Bb	114.5	61.33			92012000	28416000	0	30589000	33007000	14875	907	14131	47029;47030;47031	48303;48304;48305	48303			0
HLYICDYHK	Unmodified	1247.58	0.575728	593	O75446	SAP30	Histone deacetylase complex subunit SAP30	yes	yes	0	0	0	0	2	1	1	1	21.747	21.747	2;3	0.0025124	25389	CM_M04499Bb	69.825	58.189			136710000	35202000	24320000	36463000	40723000	14876	593	14132	47032;47033;47034;47035;47036	48306;48307;48308;48309;48310	48310			5
HLYLAEEER	Unmodified	1158.57	0.566937	5755	Q9P031	CCDC59	Thyroid transcription factor 1-associated protein 26	yes	yes	0	0	0	0	1		1	1	23.726	23.726	2	0.0011544	28008	CM_M04498Bb	126.41	68.452			81047000	20274000	0	32133000	28640000	14877	5755	14133	47037;47038;47039	48311;48312;48313	48312			3
HLYNAAAFK	Unmodified	1033.53	0.534515	2475	Q12894;Q12894-2	IFRD2	Interferon-related developmental regulator 2	yes	no	0	0	0	0	1		1		24.854	24.854	2	0.0022854	29300	CM_M04496Bb	111.82	58.261			40935000	40935000	0	0	0	14878	2475	14134	47040;47041	48314;48315	48314			2
HLYNSAAFK	Unmodified	1049.53	0.529429	169	O00458;O00458-2	IFRD1	Interferon-related developmental regulator 1	yes	no	0	0	0	0	1				21.799	21.799	2	0.03389	25596	CM_M04496Bb	71.692	28.823			0	0	0	0	0	14879	169	14135	47042	48316	48316			1
HLYQIEKPCK	GlyGly (K)	1428.72	0.718369	167	O00443	PIK3C2A	Phosphatidylinositol 4-phosphate 3-kinase C2 domain-containing subunit alpha	yes	yes	0	1	0	1	1			1	20.36	20.36	2;3	0.0001638	24153	CM_M04496Bb	123.86	64.793			96825000	36694000	0	0	60131000	14880	167	14136	47043;47044	48317;48318	48317	453		1
HLYTADMFTHGIQSAAHFVMFFAPWCGHCQR	Unmodified	3722.66	0.658058	3975	Q8NBS9	TXNDC5	Thioredoxin domain-containing protein 5	yes	yes	0	0	0	0		1			70.465	70.465	5	1.001e-07	83547	CM_M04497Bb	66.294	61.437			79946000	0	79946000	0	0	14881	3975	14137	47045	48319	48319			1
HLYTKDIDIHEVR	GlyGly (K)	1751.9	0.895482	2297	Q00839;Q00839-2	HNRNPU	Heterogeneous nuclear ribonucleoprotein U	yes	no	0	1	0	1	2	1	1	1	28.531	28.531	3;4	0.00023846	33848	CM_M04499Bb	73.082	65.301			535980000	131330000	136240000	117140000	151270000	14882	2297	14138	47046;47047;47048;47049;47050	48320;48321;48322;48323;48324	48324	11154		5
HLYTLDGGDIINALCFSPNR	Unmodified	2275.11	0.105551	2196	P63244	GNB2L1	Guanine nucleotide-binding protein subunit beta-2-like 1;Guanine nucleotide-binding protein subunit beta-2-like 1, N-terminally processed	yes	yes	0	0	0	0	2	2	2	2	67.839	67.839	2;3	5.88e-29	80183	CM_M04497Bb	175.28	153.23			3427500000	1087300000	847730000	833700000	658800000	14883	2196	14139	47051;47052;47053;47054;47055;47056;47057;47058	48325;48326;48327;48328;48329;48330;48331;48332;48333	48329			9
HLYVAVGELLR	Unmodified	1268.72	0.724106	1541	P32780;P32780-2	GTF2H1	General transcription factor IIH subunit 1	yes	no	0	0	0	0	1	1			53.723	53.723	2	0.0069001	63262	CM_M04496Bb	64.04	41.211			13358000	6707500	6650900	0	0	14884	1541	14140	47059;47060	48334;48335	48334			2
HLYVVVDGSR	Unmodified	1143.6	0.603657	2635	Q6P1K8;Q13888	GTF2H2C;GTF2H2	General transcription factor IIH subunit 2-like protein;General transcription factor IIH subunit 2	yes	no	0	0	0	0		1	1	1	29.198	29.198	2	0.00026893	34990	CM_M04497Bb	112.84	65.775			129570000	0	45583000	45726000	38261000	14885	2635	14141	47061;47062;47063	48336;48337;48338	48336			3
HMAAASAECQNYAK	Unmodified	1550.66	0.660596	5799	Q9P2E9;Q9P2E9-3	RRBP1	Ribosome-binding protein 1	yes	no	0	0	0	0	2	2	2	1	14.058	14.058	2;3	1.0871e-06	16189	CM_M04496Bb	125.75	113.52			132390000	45518000	40868000	37289000	8717500	14886	5799	14142	47064;47065;47066;47067;47068;47069;47070	48339;48340;48341;48342;48343;48344;48345	48339			7
HMALSKAFPEHFTYEPNEADAAQGYR	GlyGly (K)	3093.4	0.403918	1152	P13807;P13807-2	GYS1	Glycogen [starch] synthase, muscle	yes	no	0	1	0	1		1	1		43.5	43.5	4	3.314e-05	50710	CM_M04498Bb	56.298	50.324			65869000	0	31223000	34646000	0	14887	1152	14143	47071;47072	48346;48347	48347	4828		2
HMCDGDIVIFNR	Unmodified	1475.66	0.664953	1381	P24928;P24928-2	POLR2A	DNA-directed RNA polymerase II subunit RPB1	yes	no	0	0	0	0				1	42.808	42.808	2	0.054903	49904	CM_M04499Bb	63.076	45.344			8662800	0	0	0	8662800	14888	1381	14144	47073	48348	48348			0
HMDPVNDTKVTQHIK	GlyGly (K)	1875.93	0.92613	5116	Q9C0H5-2	ARHGAP39	Rho GTPase-activating protein 39	yes	yes	0	1	0	1			1		21.693	21.693	4	0.0015604	25604	CM_M04498Bb	50.155	41.105			23426000	0	0	23426000	0	14889	5116	14145	47074	48349	48349	21814		1
HMEPQVK	Unmodified	867.427	0.427273	4459	Q96DA6;Q96DA6-2	DNAJC19	Mitochondrial import inner membrane translocase subunit TIM14	yes	no	0	0	0	0			1	1	9.2522	9.2522	2	0.02221	10226	CM_M04499Bb	97.071	79.304			15475000	0	0	7814800	7660600	14890	4459	14146	47075;47076	48350;48351	48351			2
HMEVCYIFASEK	Unmodified	1512.67	0.674121	2032	P57678	GEMIN4	Gem-associated protein 4	yes	yes	0	0	0	0	1	1	1	1	44.277	44.277	2	1.5738e-13	51821	CM_M04496Bb	165.11	127.92			124390000	27350000	41399000	30898000	24748000	14891	2032	14147	47077;47078;47079;47080	48352;48353;48354;48355	48352			4
HMFHVAWVDPEDPYK	Unmodified	1869.85	0.85084	2503	Q13085;Q13085-4;Q13085-3;Q13085-2	ACACA	Acetyl-CoA carboxylase 1;Biotin carboxylase	yes	no	0	0	0	0	1	1			48.828	48.828	3	0.0028525	57260	CM_M04496Bb	46.318	35.212			43703000	22562000	21142000	0	0	14892	2503	14148	47081;47082	48356;48357	48356			2
HMFVHYH	Unmodified	969.428	0.427941	6186	Q9Y2U5	MAP3K2	Mitogen-activated protein kinase kinase kinase 2	yes	yes	0	0	0	0	1	1		1	16.854	16.854	2	0.028312	19612	CM_M04497Bb	87.265	81.226			21794000	7570800	6639800	0	7583600	14893	6186	14149	47083;47084;47085	48358;48359;48360	48359			3
HMFVKQVDMDHVMK	Oxidation (M);GlyGly (K)	1873.86	0.86373	4171	Q8WU67	ABHD3	Phospholipase ABHD3	yes	yes	0	1	1	1	1		1	1	27.77	27.77	4	0.0017484	33906	CM_M04499Bb	55.314	48.733			79004000	18581000	0	29734000	30689000	14894	4171	14150	47086;47087;47088	48361;48362;48363	48363	18531;18532	1761;1762	3
HMFVKQVDMDHVMK	GlyGly (K)	1857.87	0.868815	4171	Q8WU67	ABHD3	Phospholipase ABHD3	yes	yes	0	1	0	1	1	1	1	1	33.302	33.302	4	0.00077587	39665	CM_M04497Bb	59.227	52.17			408810000	69794000	112850000	108830000	117330000	14895	4171	14150	47089;47090;47091;47092	48364;48365;48366;48367	48365	18531;18532		4
HMGAVFLLSQEAGGDLR	Unmodified	1799.9	0.898853	1400	P26006;P26006-1	ITGA3	Integrin alpha-3;Integrin alpha-3 heavy chain;Integrin alpha-3 light chain	yes	no	0	0	0	0	1	1	1	1	55.41	55.41	3	0.0038678	65389	CM_M04496Bb	44.567	32.799			65136000	16635000	17689000	14342000	16470000	14896	1400	14151	47093;47094;47095;47096	48368;48369;48370;48371	48368			0
HMGLFDHAAR	Unmodified	1153.55	0.545096	1839	P50213;P50213-2	IDH3A	Isocitrate dehydrogenase [NAD] subunit alpha, mitochondrial	yes	no	0	0	0	0	2	1	1	1	24.175	24.175	2;3	4.3523e-05	28427	CM_M04498Bb	122.96	101.5			490380000	91409000	120360000	130810000	147810000	14897	1839	14152	47097;47098;47099;47100;47101	48372;48373;48374;48375;48376	48375			5
HMGLMLATCSADGIVR	Unmodified	1730.83	0.826616	4484	Q96EE3-1;Q96EE3	SEH1L	Nucleoporin SEH1	yes	no	0	0	0	0		1	1		49.313	49.313	3	0.00051598	57886	CM_M04497Bb	58.885	47.78			16293000	0	16293000	0	0	14898	4484	14153	47102;47103	48377;48378	48377			2
HMHIADVSK	Unmodified	1036.51	0.512399	2897	Q15833;Q15833-2;Q15833-3	STXBP2	Syntaxin-binding protein 2	yes	no	0	0	0	0	1	1	1	1	14.481	14.481	3	0.022885	16621	CM_M04499Bb	38.303	25.266			30403000	9442300	7533400	6806300	6621100	14899	2897	14154	47104;47105;47106;47107	48379;48380;48381;48382	48382			4
HMHIADVSKK	GlyGly (K)	1278.65	0.65029	2897	Q15833;Q15833-2;Q15833-3	STXBP2	Syntaxin-binding protein 2	yes	no	0	1	0	1	1	1			12.04	12.04	3	0.010302	13717	CM_M04496Bb	42.718	31.792			12246000	5713100	6532700	0	0	14900	2897	14155	47108;47109	48383;48384	48383	13983		2
HMILHFAK	Unmodified	995.537	0.537492	2954	Q16875;Q16875-3;Q16875-2;Q16875-4	PFKFB3	6-phosphofructo-2-kinase/fructose-2,6-bisphosphatase 3;6-phosphofructo-2-kinase;Fructose-2,6-bisphosphatase	yes	no	0	0	0	0	1	1	1	1	26.051	26.051	3	0.0048633	30838	CM_M04497Bb	76.035	56.398			61694000	13623000	16857000	16463000	14752000	14901	2954	14156	47110;47111;47112;47113	48385;48386;48387;48388	48386			4
HMLADVFSVK	Unmodified	1145.59	0.590315	4781	Q99598	TSNAX	Translin-associated protein X	yes	yes	0	0	0	0	1				47.536	47.536	2	0.00014207	55529	CM_M04496Bb	123.86	85.489			73472000	73472000	0	0	0	14902	4781	14157	47114	48389	48389			1
HMLDLQK	Unmodified	883.459	0.458573	5494	Q9NR46;Q9NR46-2	SH3GLB2	Endophilin-B2	yes	no	0	0	0	0		1	1	1	22.492	22.492	2	0.029957	26578	CM_M04498Bb	84.244	32.013			32559000	0	11362000	10355000	10842000	14903	5494	14158	47115;47116;47117	48390;48391;48392	48391			3
HMLDLQKQLGR	GlyGly (K)	1451.77	0.766716	5494	Q9NR46	SH3GLB2	Endophilin-B2	yes	yes	0	1	0	1	1	1	1		31.429	31.429	3	0.0050797	37543	CM_M04497Bb	48.998	40.177			77604000	28797000	19850000	28958000	0	14904	5494	14159	47118;47119;47120	48393;48394;48395;48396	48394	23086		2
HMLDYLWQR	Unmodified	1260.61	0.607362	4423	Q96BJ8;Q96BJ8-2;Q96BJ8-3	ELMO3	Engulfment and cell motility protein 3	yes	no	0	0	0	0			1		50.01	50.01	2	0.048062	58680	CM_M04498Bb	43.808	26.422			13223000	0	0	13223000	0	14905	4423	14160	47121	48397	48397			1
HMLPSGFR	Unmodified	943.47	0.469806	2173	P62910	RPL32	60S ribosomal protein L32	yes	yes	0	0	0	0	1		1	1	27.576	27.576	2	0.0096302	32685	CM_M04498Bb	114.72	59.326			238120000	77583000	0	84829000	75713000	14906	2173	14161	47122;47123;47124	48398;48399;48400	48399			3
HMLPTVLR	Unmodified	965.548	0.548056	1482	P30153	PPP2R1A	Serine/threonine-protein phosphatase 2A 65 kDa regulatory subunit A alpha isoform	yes	yes	0	0	0	0		1		1	33.708	33.708	2	0.017134	40563	CM_M04497Bb	76.035	69.124			407530000	0	200910000	0	206620000	14907	1482	14162	47125;47126	48401;48402	48401			2
HMLQVDPMKR	GlyGly (K)	1367.68	0.68021	2515	Q13131;Q13131-2	PRKAA1	5'-AMP-activated protein kinase catalytic subunit alpha-1	yes	no	0	1	0	1	1	1	1	1	25.678	25.678	3	0.00022648	30512	CM_M04498Bb	87.806	72.267			76689000	0	33592000	21113000	21984000	14908	2515	14163	47127;47128;47129;47130	48403;48404;48405;48406	48405	12129		4
HMMAFIEQEANEK	Unmodified	1576.7	0.701399	1599	P36543;P36543-3;Q96A05	ATP6V1E1;ATP6V1E2	V-type proton ATPase subunit E 1;V-type proton ATPase subunit E 2	yes	no	0	0	0	0		1	1		39.343	39.343	2;3	0.00011999	45660	CM_M04498Bb	101.38	83.069			25274000	0	13443000	11831000	0	14909	1599	14164	47131;47132	48407;48408	48408			1
HMNGYGSHTFK	Unmodified	1277.56	0.56114	893	P04040	CAT	Catalase	yes	yes	0	0	0	0		2			12.704	12.704	2;3	0.0019133	14533	CM_M04497Bb	64.374	56.487			29971000	0	29971000	0	0	14910	893	14165	47133;47134	48409;48410	48409			2
HMNLILCDCDEFR	Unmodified	1721.73	0.732381	1168	P14678;P63162;P14678-2;P14678-3;P63162-2	SNRPB;SNRPN	Small nuclear ribonucleoprotein-associated proteins B and B';Small nuclear ribonucleoprotein-associated protein N	yes	no	0	0	0	0	2	1	1	1	47.94	47.94	2;3	0.0026753	55972	CM_M04499Bb	55.196	43.756			98267000	21365000	27379000	26005000	23518000	14911	1168	14166	47135;47136;47137;47138;47139	48411;48412;48413;48414;48415	48415			5
HMNLILCDCDEFR	Oxidation (M)	1737.73	0.727296	1168	P14678;P63162;P14678-2;P14678-3;P63162-2	SNRPB;SNRPN	Small nuclear ribonucleoprotein-associated proteins B and B';Small nuclear ribonucleoprotein-associated protein N	yes	no	0	0	1	0			1		40.862	40.862	3	0.002188	47520	CM_M04498Bb	57.804	45.249			10518000	0	0	10518000	0	14912	1168	14166	47140	48416	48416		522	1
HMNSVPQKPALIPQPTFTEK	GlyGly (K)	2376.23	0.226001	2036	P57740;P57740-2;P57740-3	NUP107	Nuclear pore complex protein Nup107	yes	no	0	1	0	1	1	1	1	1	43.323	43.323	3	4.1782e-05	50485	CM_M04498Bb	71.073	66.523			343970000	80015000	84700000	110030000	69225000	14913	2036	14167	47141;47142;47143;47144	48417;48418;48419;48420	48419	9822		4
HMNSVPQKPALIPQPTFTEK	Oxidation (M);GlyGly (K)	2392.22	0.220915	2036	P57740;P57740-2;P57740-3	NUP107	Nuclear pore complex protein Nup107	yes	no	0	1	1	1			1		41.198	41.198	3	0.0038999	47931	CM_M04498Bb	40.384	31.889			23059000	0	0	23059000	0	14914	2036	14167	47145	48421	48421	9822	1054	1
HMQEWLETR	Unmodified	1228.57	0.565891	966	P07311	ACYP1	Acylphosphatase-1	yes	yes	0	0	0	0	1	1	1	1	30.315	30.315	2	0.0022779	36223	CM_M04498Bb	113.71	66.64			105060000	25884000	26344000	25837000	26998000	14915	966	14168	47146;47147;47148;47149	48422;48423;48424;48425	48424			4
HMQLYCDR	Unmodified	1121.47	0.474633	1554	P33992	MCM5	DNA replication licensing factor MCM5	yes	yes	0	0	0	0	1	1	1	1	18.631	18.631	2	0.0096598	21857	CM_M04497Bb	106.36	91.69			729960000	139570000	203670000	257430000	129290000	14916	1554	14169	47150;47151;47152;47153	48426;48427;48428;48429	48427			4
HMQLYCDR	Oxidation (M)	1137.47	0.469548	1554	P33992	MCM5	DNA replication licensing factor MCM5	yes	yes	0	0	1	0	1				18.714	18.714	2	0.046515	21839	CM_M04496Bb	50.127	40.539			8954200	8954200	0	0	0	14917	1554	14169	47154	48430	48430		765	1
HMQNEKFFR	GlyGly (K)	1349.63	0.629889	1593	P35869	AHR	Aryl hydrocarbon receptor	yes	yes	0	1	0	1	2	2	1	2	18.704	18.704	2;3	0.0014268	21910	CM_M04497Bb	73.985	60.021			295640000	59530000	81554000	94126000	60433000	14918	1593	14170	47155;47156;47157;47158;47159;47160;47161	48431;48432;48433;48434;48435;48436;48437;48438	48434	7214		8
HMQNEKFFR	Oxidation (M);GlyGly (K)	1365.62	0.624803	1593	P35869	AHR	Aryl hydrocarbon receptor	yes	yes	0	1	1	1		1			14.914	14.914	3	0.0078278	17342	CM_M04497Bb	52.255	41.042			17974000	0	17974000	0	0	14919	1593	14170	47162	48439	48439	7214	794	1
HMSEFMECNLNELVK	Oxidation (M)	1895.82	0.82159	1395	P25786;P25786-2	PSMA1	Proteasome subunit alpha type-1	yes	no	0	0	1	0	1	1	1	1	47.858	47.858	3	0.00023445	56055	CM_M04498Bb	72.615	67.814			86887000	16966000	22343000	24063000	23515000	14920	1395	14171	47163;47164;47165;47166	48440;48441;48442;48443	48442		666;667	4
HMSEFMECNLNELVK	Unmodified	1879.83	0.826675	1395	P25786;P25786-2	PSMA1	Proteasome subunit alpha type-1	yes	no	0	0	0	0	2	2	2	1	52.539	52.539	2;3	0.00024276	61787	CM_M04496Bb	71.529	66.824			140470000	39545000	38596000	37789000	24544000	14921	1395	14171	47167;47168;47169;47170;47171;47172;47173	48444;48445;48446;48447;48448;48449;48450	48444			7
HMSEFMECNLNELVKHGLR	Oxidation (M);GlyGly (K)	2473.13	0.130068	1395	P25786;P25786-2	PSMA1	Proteasome subunit alpha type-1	yes	no	0	1	1	1	1	2	1	2	47.288	47.288	4	1.112e-06	56216	CM_M04499Bb	118.53	113.98			288190000	54612000	111250000	47631000	74697000	14922	1395	14172	47174;47175;47176;47177;47178;47179	48451;48452;48453;48454;48455;48456	48456	6102	666;667	6
HMSEFMECNLNELVKHGLR	GlyGly (K)	2457.14	0.135153	1395	P25786;P25786-2	PSMA1	Proteasome subunit alpha type-1	yes	no	0	1	0	1	1	1	1	1	53.831	53.831	4	8.7904e-07	63063	CM_M04499Bb	118.53	110.31			481130000	121900000	137690000	116460000	105070000	14923	1395	14172	47180;47181;47182;47183	48457;48458;48459;48460	48460	6102		4
HMSEFMECNLNELVKHGLR	2 Oxidation (M);GlyGly (K)	2489.12	0.124983	1395	P25786;P25786-2	PSMA1	Proteasome subunit alpha type-1	yes	no	0	1	2	1				1	42.5	42.5	4	0.0011738	49504	CM_M04499Bb	45.094	37.005			40233000	0	0	0	40233000	14924	1395	14172	47184	48461	48461	6102	666;667	1
HMSFHAYIR	Unmodified	1160.55	0.554933	4075	Q8TAT6;Q8TAT6-2	NPLOC4	Nuclear protein localization protein 4 homolog	yes	no	0	0	0	0	1	1	1	1	26.557	26.557	3	0.0013321	31787	CM_M04496Bb	81.296	67.717			31308000	13417000	17891000	0	0	14925	4075	14173	47185;47186;47187;47188	48462;48463;48464;48465	48462			4
HMSKEETQDLWEQSK	GlyGly (K)	1988.89	0.889804	2617	Q13686	ALKBH1	Alkylated DNA repair protein alkB homolog 1	yes	yes	0	1	0	1	1		1		24.509	24.509	3	6.5284e-05	28840	CM_M04498Bb	85.493	73.11			84942000	34604000	0	50337000	0	14926	2617	14174	47189;47190	48466;48467	48467	12582;12584		2
HMSVSSIK	Unmodified	887.453	0.453487	1198	P15927;P15927-2;P15927-3	RPA2	Replication protein A 32 kDa subunit	yes	no	0	0	0	0	1	1	1	1	15.65	15.65	2	0.007782	18080	CM_M04497Bb	119.41	58.608			550180000	107620000	150540000	156330000	135700000	14927	1198	14175	47191;47192;47193;47194	48468;48469;48470;48471;48472	48470			5
HMVDDKIHSR	GlyGly (K)	1350.65	0.646267	1509	P30876	POLR2B	DNA-directed RNA polymerase II subunit RPB2	yes	yes	0	1	0	1	1	1	1	1	10.774	10.774	3	0.00014532	12158	CM_M04497Bb	94.692	81.736			237210000	72777000	49738000	60069000	54624000	14928	1509	14176	47195;47196;47197;47198	48473;48474;48475;48476	48474	6732		4
HMVFLGGAVLADIMK	Oxidation (M)	1616.84	0.841855	2080	P61160;P61160-2	ACTR2	Actin-related protein 2	yes	no	0	0	1	0	2	1		1	64.812	64.812	3	0.00068835	73516	CM_M04499Bb	62.042	50.065			105040000	49598000	34940000	0	20504000	14929	2080	14177	47199;47200;47201;47202	48477;48478;48479;48480	48480		1105;1106	4
HMVFLGGAVLADIMK	Unmodified	1600.85	0.846941	2080	P61160;P61160-2	ACTR2	Actin-related protein 2	yes	no	0	0	0	0		1	1	1	69.879	69.879	2	6.7179e-37	82774	CM_M04497Bb	212.89	185.56			608950000	0	212150000	190450000	206360000	14930	2080	14177	47203;47204;47205	48481;48482;48483	48481			1
HMVGPDWR	Unmodified	996.46	0.45997	5316	Q9H857-2;Q9H857;Q9H857-3;Q9H857-4	NT5DC2	5'-nucleotidase domain-containing protein 2	yes	no	0	0	0	0				1	25.524	25.524	2	0.032296	30337	CM_M04499Bb	60.76	49.039			17779000	0	0	0	17779000	14931	5316	14178	47206	48484	48484			1
HMVSDKFQVR	GlyGly (K)	1359.67	0.671753	5357	Q9H9Y6;Q9H9Y6-3;Q9H9Y6-2;Q9H9Y6-4;Q9H9Y6-5	POLR1B	DNA-directed RNA polymerase I subunit RPA2	yes	no	0	1	0	1			1		22.451	22.451	3	0.0062941	26489	CM_M04498Bb	66.27	48.134			32003000	0	0	32003000	0	14932	5357	14179	47207	48485	48485	22631		0
HMVSSMQQILPIVWNTLTESAAFYVR	Oxidation (M)	3036.52	0.520134	4674	Q96P70	IPO9	Importin-9	yes	yes	0	0	1	0	1				72.917	72.917	3	2.2093e-13	86504	CM_M04496Bb	140.66	127.56			50919000	50919000	0	0	0	14933	4674	14180	47208	48486	48486		1850	1
HMVSSMQQILPIVWNTLTESAAFYVR	Unmodified	3020.53	0.525219	4674	Q96P70	IPO9	Importin-9	yes	yes	0	0	0	0		1	1	1	73.409	73.409	3	2.4902e-13	87149	CM_M04497Bb	139.79	128.02			146020000	0	69474000	39494000	37055000	14934	4674	14180	47209;47210;47211	48487;48488;48489;48490	48487			4
HMYHSLYLK	Unmodified	1190.59	0.590649	2261	P84098	RPL19	60S ribosomal protein L19	yes	yes	0	0	0	0	2	3	3	2	24.156	24.156	2;3	1.0648e-08	28294	CM_M04498Bb	164.53	124.99			10636000000	2060000000	2147400000	3316000000	3112400000	14935	2261	14181	47212;47213;47214;47215;47216;47217;47218;47219;47220;47221	48491;48492;48493;48494;48495;48496;48497;48498;48499;48500;48501;48502;48503;48504	48499			14
HMYHSLYLK	Oxidation (M)	1206.59	0.585564	2261	P84098	RPL19	60S ribosomal protein L19	yes	yes	0	0	1	0	2	3		1	20.317	20.317	2;3	0.00069168	23171	CM_M04496Bb	143.01	112.34			866900000	345180000	366170000	0	155560000	14936	2261	14181	47222;47223;47224;47225;47226;47227	48505;48506;48507;48508;48509;48510	48506		1262	3
HMYHSLYLKVK	GlyGly (K)	1531.8	0.796954	2261	P84098	RPL19	60S ribosomal protein L19	yes	yes	0	1	0	1	1	1	1	1	25.773	25.773	3	0.0014538	30513	CM_M04497Bb	93.111	81.497			242070000	74441000	76448000	48190000	42996000	14937	2261	14182	47228;47229;47230;47231	48511;48512;48513;48514	48512	10987;10988		0
HMYVFGDFK	Unmodified	1142.52	0.521901	4893	Q9BS26	ERP44	Endoplasmic reticulum resident protein 44	yes	yes	0	0	0	0	1	1	1	1	43.754	43.754	2	0.0023181	51134	CM_M04496Bb	103.56	83.786			347080000	85429000	110820000	85021000	65815000	14938	4893	14183	47232;47233;47234;47235	48515;48516;48517;48518	48515			4
HNAAFCYK	Unmodified	1009.44	0.443985	2296	Q00796	SORD	Sorbitol dehydrogenase	yes	yes	0	0	0	0	1		1	1	15.482	15.482	2	0.020284	17865	CM_M04498Bb	71.296	58.088			1007100000	322250000	0	345130000	339710000	14939	2296	14184	47236;47237;47238	48519;48520;48521	48520			3
HNAEKLLNVVK	GlyGly (K)	1377.77	0.772848	1218	P17028	ZNF24	Zinc finger protein 24	yes	yes	0	1	0	1		1	1	2	35.636	35.636	2;3	0.0072356	44003	CM_M04498Bb	65.347	27.054			158560000	0	49148000	47396000	62019000	14940	1218	14185	47239;47240;47241;47242	48522;48523;48524;48525	48523	5203;5204		3
HNAVIEHLK	Unmodified	1059.58	0.582528	2467	Q12830;Q12830-4;Q12830-2	BPTF	Nucleosome-remodeling factor subunit BPTF	yes	no	0	0	0	0	1	1	1	1	15.563	15.563	3	0.024495	18022	CM_M04497Bb	37.344	27.34			37146000	9215200	9914400	9575500	8440500	14941	2467	14186	47243;47244;47245;47246	48526;48527;48528;48529	48527			4
HNCPYDYK	Unmodified	1095.44	0.444379	677	O76080	ZFAND5	AN1-type zinc finger protein 5	yes	yes	0	0	0	0	1	1	1	1	12.454	12.454	2	0.0043939	14137	CM_M04496Bb	127.02	98.915			265720000	70844000	70950000	55343000	68584000	14942	677	14187	47247;47248;47249;47250	48530;48531;48532;48533	48530			4
HNCPYDYKAEAAAK	GlyGly (K)	1750.77	0.773318	677	O76080	ZFAND5	AN1-type zinc finger protein 5	yes	yes	0	1	0	1	1	1		1	17.134	17.134	2;3	9.8214e-05	20029	CM_M04496Bb	108.35	92.458			87363000	17706000	17559000	0	52099000	14943	677	14188	47251;47252;47253	48534;48535;48536	48534	2455		3
HNDDEQYAWESSAGGSFTVR	Unmodified	2254.95	0.951553	980;995	P07900;P07900-2;Q14568;P08238	HSP90AA1;HSP90AA2P;HSP90AB1	Heat shock protein HSP 90-alpha;Heat shock protein HSP 90-alpha A2;Heat shock protein HSP 90-beta	no	no	0	0	0	0	2	2	2	2	42.509	42.509	2;3	3.3619e-39	49610	CM_M04496Bb	191.78	182.96			1374300000	463940000	420580000	281350000	208480000	14944	980;995	14189	47254;47255;47256;47257;47258;47259;47260;47261	48537;48538;48539;48540;48541;48542;48543;48544;48545;48546;48547	48539			11
HNDLDDVGK	Unmodified	1011.46	0.462138	1805	P49588;P49588-2	AARS	Alanine--tRNA ligase, cytoplasmic	yes	no	0	0	0	0	1	1	1	1	13.875	13.875	2	0.0089994	15885	CM_M04496Bb	69.598	34.774			78624000	23765000	22062000	17817000	14980000	14945	1805	14190	47262;47263;47264;47265	48548;48549;48550;48551	48548			4
HNDLVSWFEDCKEGK	GlyGly (K)	1976.87	0.868675	3940	Q8N999;Q8N999-3	C12orf29	Uncharacterized protein C12orf29	yes	no	0	1	0	1		1	1	1	48.399	48.399	3	0.00016345	56900	CM_M04497Bb	72.315	63.524			59177000	0	21611000	17061000	20505000	14946	3940	14191	47266;47267;47268	48552;48553;48554	48552	17735		2
HNDMADLER	Unmodified	1099.47	0.471657	313	O15269	SPTLC1	Serine palmitoyltransferase 1	yes	yes	0	0	0	0	1	1	1		18.521	18.521	2	0.0040129	21561	CM_M04498Bb	83.948	68.316			50678000	17053000	13575000	20050000	0	14947	313	14192	47269;47270;47271	48555;48556;48557	48557			3
HNELTGDNVGPLILK	Unmodified	1618.87	0.86787	3901	Q8N5K1	CISD2	CDGSH iron-sulfur domain-containing protein 2	yes	yes	0	0	0	0	1	1	2	1	48.05	48.05	2;3	0.00028981	56463	CM_M04496Bb	70.26	54.826			107100000	17526000	17295000	50380000	21895000	14948	3901	14193	47272;47273;47274;47275;47276	48558;48559;48560;48561;48562	48558			5
HNELTGDNVGPLILKK	GlyGly (K)	1861.01	0.00576066	3901	Q8N5K1	CISD2	CDGSH iron-sulfur domain-containing protein 2	yes	yes	0	1	0	1		1	1		39.711	39.711	3	0.0011758	46172	CM_M04498Bb	51.495	40.056			33823000	0	18209000	15613000	0	14949	3901	14194	47277;47278	48563;48564	48564	17633;17634		2
HNESVVKEMLELAK	Oxidation (M);GlyGly (K)	1755.88	0.882534	177	O00487	PSMD14	26S proteasome non-ATPase regulatory subunit 14	yes	yes	0	1	1	1	1		1	1	29.175	29.175	3	9.0864e-05	34889	CM_M04496Bb	84.753	67.501			386820000	109200000	0	146360000	131260000	14950	177	14195	47279;47280;47281	48565;48566;48567	48565	498;500	54	3
HNESVVKEMLELAK	GlyGly (K)	1739.89	0.887619	177	O00487	PSMD14	26S proteasome non-ATPase regulatory subunit 14	yes	yes	0	1	0	1	1	3	2	2	52.773	52.773	3	8.5642e-07	61826	CM_M04497Bb	116.19	102.32			1690000000	326660000	589310000	366870000	407180000	14951	177	14195	47282;47283;47284;47285;47286;47287;47288;47289	48568;48569;48570;48571;48572;48573;48574;48575	48569	498;500		5
HNFLLLFMK	Unmodified	1161.64	0.636871	716	O94964;O94964-2;O94964-4	SOGA1	Protein SOGA1;N-terminal form;C-terminal 80 kDa form	yes	no	0	0	0	0	1	1			66.176	66.176	2	0.0067544	78185	CM_M04496Bb	73.26	42.031			42281000	19985000	22296000	0	0	14952	716	14196	47290;47291	48576;48577	48576			1
HNFPALFGDVK	Unmodified	1243.63	0.634957	2948	Q16831	UPP1	Uridine phosphorylase 1	yes	yes	0	0	0	0			1	1	47.994	47.994	2	0.00072308	56179	CM_M04499Bb	85.355	66.26			25550000	0	0	11945000	13604000	14953	2948	14197	47292;47293	48578;48579	48579			2
HNFQGIEK	Unmodified	971.482	0.482479	4624	Q96KP1	EXOC2	Exocyst complex component 2	yes	yes	0	0	0	0				1	14.401	14.401	2	0.040793	16624	CM_M04499Bb	56.659	21.41			7873300	0	0	0	7873300	14954	4624	14198	47294	48580	48580			1
HNFTIMTK	Unmodified	990.496	0.495686	6212	Q9Y376	CAB39	Calcium-binding protein 39	yes	yes	0	0	0	0	1	1	1		25.412	25.412	2	0.0084568	30185	CM_M04496Bb	117.89	86.6			303290000	96491000	113160000	93636000	0	14955	6212	14199	47295;47296;47297	48581;48582;48583;48584	48582			4
HNGPNDASDGTVR	Unmodified	1338.59	0.591254	1529	P31942;P31942-2	HNRNPH3	Heterogeneous nuclear ribonucleoprotein H3	yes	no	0	0	0	0		1			2.317	2.317	2	0.037443	2753	CM_M04497Bb	62.303	56.937			22634000	0	22634000	0	0	14956	1529	14200	47298	48585	48585			0
HNGTGGKSIYGEK	GlyGly (K)	1460.7	0.700805	2176	P62937;P62937-2	PPIA	Peptidyl-prolyl cis-trans isomerase A;Peptidyl-prolyl cis-trans isomerase A, N-terminally processed	yes	no	0	1	0	1	1	2		1	9.2404	9.2404	2;3	0.00075955	10066	CM_M04496Bb	85.536	69.949			685220000	176260000	307800000	0	201160000	14957	2176	14201	47299;47300;47301;47302	48586;48587;48588;48589	48586	10460;10461		1
HNIICLQNDHK	Unmodified	1390.68	0.677567	141	O00233;O00233-2	PSMD9	26S proteasome non-ATPase regulatory subunit 9	yes	no	0	0	0	0	1	1		1	20.501	20.501	2;3	0.00029883	24172	CM_M04497Bb	93.111	68.188			210640000	79044000	25298000	0	106300000	14958	141	14202	47303;47304;47305	48590;48591;48592	48591			3
HNIIYVNGSVPGHK	Unmodified	1533.81	0.80521	1016	P09001	MRPL3	39S ribosomal protein L3, mitochondrial	yes	yes	0	0	0	0	1	1	1	1	26.589	26.589	3	0.00049223	31643	CM_M04499Bb	68.83	61.7			171950000	42230000	31963000	38068000	59693000	14959	1016	14203	47306;47307;47308;47309	48593;48594;48595;48596	48596			4
HNIMDFAMPYFIQVMK	2 Oxidation (M)	2015.93	0.930747	2291	Q00610;Q00610-2	CLTC	Clathrin heavy chain 1	yes	no	0	0	2	0	2			1	64.177	64.177	3	0.00076875	74840	CM_M04499Bb	60.209	47.583			55330000	41905000	0	0	13425000	14960	2291	14204	47310;47311;47312	48597;48598;48599	48599		1275;1276;1277	3
HNIMDFAMPYFIQVMK	Oxidation (M)	1999.94	0.935832	2291	Q00610;Q00610-2	CLTC	Clathrin heavy chain 1	yes	no	0	0	1	0	1	1	1	2	69.631	69.631	2;3	3.4941e-10	82555	CM_M04496Bb	142.1	120.8			330700000	68048000	67280000	79235000	116130000	14961	2291	14204	47313;47314;47315;47316;47317	48600;48601;48602;48603;48604	48600		1275;1276;1277	1
HNIMDFAMPYFIQVMK	Unmodified	1983.94	0.940917	2291	Q00610;Q00610-2	CLTC	Clathrin heavy chain 1	yes	no	0	0	0	0	2	2	1	2	71.263	71.263	2;3	4.8583e-73	84460	CM_M04498Bb	242.48	226.59			3181800000	1138600000	972950000	251340000	818860000	14962	2291	14204	47318;47319;47320;47321;47322;47323;47324	48605;48606;48607;48608;48609;48610;48611	48609			7
HNIMDFAMPYFIQVMKEYLTK	Oxidation (M)	2634.27	0.268459	2291	Q00610;Q00610-2	CLTC	Clathrin heavy chain 1	yes	no	0	0	1	1	1	1	1	1	71.534	71.534	3	3.3545e-07	84752	CM_M04496Bb	123.58	115.19			244690000	88567000	73301000	49105000	33721000	14963	2291	14205	47325;47326;47327;47328	48612;48613;48614;48615	48612		1275;1276;1277	4
HNIMDFAMPYFIQVMKEYLTK	Unmodified	2618.27	0.273544	2291	Q00610;Q00610-2	CLTC	Clathrin heavy chain 1	yes	no	0	0	0	1	1		1	1	73.043	73.043	3	5.2989e-10	86538	CM_M04496Bb	136.64	128.93			492200000	249320000	0	138500000	104370000	14964	2291	14205	47329;47330;47331	48616;48617;48618	48616			3
HNIMDFAMPYFIQVMKEYLTK	GlyGly (K)	2732.32	0.316472	2291	Q00610;Q00610-2	CLTC	Clathrin heavy chain 1	yes	no	0	1	0	1	1	1	1		73.114	73.114	3	1.4858e-05	86825	CM_M04497Bb	75.912	68.015			102980000	48462000	36529000	17985000	0	14965	2291	14205	47332;47333;47334	48619;48620;48621	48620	11093;11098		3
HNINIGITNVDVK	Unmodified	1435.78	0.778327	6333	Q9Y5Y0;Q9Y5Y0-2	FLVCR1	Feline leukemia virus subgroup C receptor-related protein 1	yes	no	0	0	0	0		1	1		42.047	42.047	2	2.2118e-09	49044	CM_M04497Bb	134.75	114.76			52213000	0	27098000	25116000	0	14966	6333	14206	47335;47336	48622;48623	48622			1
HNIQALLK	Unmodified	935.555	0.55525	1082	P10644;P10644-2	PRKAR1A	cAMP-dependent protein kinase type I-alpha regulatory subunit;cAMP-dependent protein kinase type I-alpha regulatory subunit, N-terminally processed	yes	no	0	0	0	0	1	1	1	1	28.124	28.124	2	0.00012359	33768	CM_M04496Bb	155.51	48.193			1071300000	264880000	259970000	249280000	297190000	14967	1082	14207	47337;47338;47339;47340	48624;48625;48626;48627	48624			1
HNIQFSSFDIFSDEEVR	Unmodified	2068.95	0.949034	668	O76003	GLRX3	Glutaredoxin-3	yes	yes	0	0	0	0			1	1	61.899	61.899	3	1.6674e-06	72960	CM_M04499Bb	120.63	110.84			73197000	0	0	35176000	38021000	14968	668	14208	47341;47342	48628;48629	48629			2
HNITMCPLCDKTCSYWK	GlyGly (K)	2327	0.995548	3230	Q5XXA6;Q5XXA6-2;Q5XXA6-3	ANO1	Anoctamin-1	yes	no	0	1	0	1	1	1	1	1	39.636	39.636	3	5.9585e-10	45725	CM_M04497Bb	136.26	132.6			152810000	35072000	60073000	30701000	26960000	14969	3230	14209	47343;47344;47345;47346	48630;48631;48632;48633	48631	15240		4
HNKDLVAQTAQPDQPNYGFPLDLLR	GlyGly (K)	2963.49	0.488968	3241	Q658Y4	FAM91A1	Protein FAM91A1	yes	yes	0	1	0	1			1		63.835	63.835	4	0.00016206	75515	CM_M04498Bb	48.489	42.194			21333000	0	0	21333000	0	14970	3241	14210	47347	48634	48634	15269		1
HNKPEVEVR	GlyGly (K)	1220.63	0.626183	2047	P59998;P59998-3;P59998-2	ARPC4	Actin-related protein 2/3 complex subunit 4	yes	no	0	1	0	1	1	1	1	1	11.032	11.032	2	0.0058219	12465	CM_M04499Bb	79.906	50.097			62163000	12767000	18349000	13809000	17238000	14971	2047	14211	47348;47349;47350;47351	48635;48636;48637;48638	48638	9861		4
HNLEIIK	Unmodified	865.502	0.502152	2235	P78527;P78527-2	PRKDC	DNA-dependent protein kinase catalytic subunit	yes	no	0	0	0	0	1	1	1	1	24.676	24.676	2	7.879e-05	29324	CM_M04496Bb	146.54	49.475			725680000	164000000	181480000	180610000	199590000	14972	2235	14212	47352;47353;47354;47355	48639;48640;48641;48642	48639			4
HNLEIIKTLVECWK	GlyGly (K)	1895.99	0.992753	2235	P78527;P78527-2	PRKDC	DNA-dependent protein kinase catalytic subunit	yes	no	0	1	0	1	1	1	1	1	62.582	62.582	3	8.1552e-05	73842	CM_M04498Bb	83.729	78.186			106740000	22218000	36038000	23575000	24904000	14973	2235	14213	47356;47357;47358;47359	48643;48644;48645;48646	48645	10845;10846		4
HNLESTMKTYVSK	GlyGly (K)	1650.8	0.803555	3691	Q86Y13	DZIP3	E3 ubiquitin-protein ligase DZIP3	yes	yes	0	1	0	1	1	1	1	1	27.708	27.708	3	4.6131e-05	33023	CM_M04497Bb	88.092	76.454			355660000	101960000	88490000	82433000	82777000	14974	3691	14214	47360;47361;47362;47363	48647;48648;48649;48650	48648	16953		4
HNLEYPDFYR	Unmodified	1352.61	0.61495	4982	Q9BVI4	NOC4L	Nucleolar complex protein 4 homolog	yes	yes	0	0	0	0	1	1	1	1	38.384	38.384	2	0.00083292	44342	CM_M04498Bb	91.265	73.795			125710000	30951000	30580000	37645000	26535000	14975	4982	14215	47364;47365;47366;47367	48651;48652;48653;48654;48655	48653			5
HNLFSSIKDK	GlyGly (K)	1301.67	0.672799	1820	P49754;P49754-2;P49754-3	VPS41	Vacuolar protein sorting-associated protein 41 homolog	yes	no	0	1	0	1		1	1	1	25.892	25.892	3	0.0019523	30749	CM_M04497Bb	62.408	52.149			83034000	0	28071000	29611000	25352000	14976	1820	14216	47368;47369;47370	48656;48657;48658	48656	8639		3
HNLGIFYFK	Unmodified	1137.6	0.597115	5341	Q9H9A5;Q9H9A5-3;Q9H9A5-2;Q9H9A5-6;Q9H9A5-4;Q9H9A5-5	CNOT10	CCR4-NOT transcription complex subunit 10	yes	no	0	0	0	0	1	1	1	1	50.644	50.644	2	0.021891	59467	CM_M04498Bb	98.458	75.387			0	0	0	0	0	14977	5341	14217	47371;47372;47373;47374	48659;48660;48661;48662	48661			4
HNLHKIAPLVK	GlyGly (K)	1382.81	0.814653	832	O95864;O95864-4;O95864-2	FADS2	Fatty acid desaturase 2	yes	no	0	1	0	1	1			1	22.042	22.042	3	0.0028922	25635	CM_M04499Bb	56.043	35.739			66292000	34129000	0	0	32163000	14978	832	14218	47375;47376	48663;48664	48664	3027		2
HNLLASK	Unmodified	781.445	0.444637	2301	Q01082;Q01082-3;Q01082-2	SPTBN1	Spectrin beta chain, non-erythrocytic 1	yes	no	0	0	0	0			1		11.656	11.656	2	0.021346	13261	CM_M04498Bb	98.458	20.717			51912000	0	0	51912000	0	14979	2301	14219	47377	48665	48665			1
HNLLLHLK	Unmodified	986.603	0.602535	3061	Q53H82	LACTB2	Beta-lactamase-like protein 2	yes	yes	0	0	0	0	2	2	1	2	29.138	29.138	2;3	0.0049622	34959	CM_M04496Bb	75.213	9.1397			726440000	160080000	184080000	176820000	205450000	14980	3061	14220	47378;47379;47380;47381;47382;47383;47384	48666;48667;48668;48669;48670;48671;48672;48673;48674	48666			9
HNLLLHLKK	GlyGly (K)	1228.74	0.740425	3061	Q53H82	LACTB2	Beta-lactamase-like protein 2	yes	yes	0	1	0	1	1	1	1	1	23.253	23.253	3	0.0019889	27392	CM_M04499Bb	69.954	40.48			69592000	13551000	20668000	15941000	19433000	14981	3061	14221	47385;47386;47387;47388	48675;48676;48677;48678	48678	14610;14611		4
HNLLQACK	Unmodified	982.502	0.501834	2728	Q14683	SMC1A	Structural maintenance of chromosomes protein 1A	yes	yes	0	0	0	0	1		1	1	16.169	16.169	2	3.0089e-09	18742	CM_M04498Bb	170.73	131.51			235600000	68724000	0	85002000	81875000	14982	2728	14222	47389;47390;47391	48679;48680;48681	48680			2
HNLQPFHPK	Unmodified	1116.58	0.582862	4149	Q8TEU7;Q8TEU7-4	RAPGEF6	Rap guanine nucleotide exchange factor 6	yes	no	0	0	0	0				1	15.623	15.623	2	0.010056	18045	CM_M04499Bb	67.981	39.284			38676000	0	0	0	38676000	14983	4149	14223	47392	48682	48682			1
HNLSEVLLATMNILFTQFK	Oxidation (M)	2234.18	0.176925	3846	Q8N1F7;Q8N1F7-2	NUP93	Nuclear pore complex protein Nup93	yes	no	0	0	1	0	2	1	1	1	71.905	71.905	3	6.7608e-49	85214	CM_M04498Bb	206.59	180.59			1611800000	808390000	313910000	245000000	244490000	14984	3846	14224	47393;47394;47395;47396;47397	48683;48684;48685;48686;48687	48686		1709	4
HNLSEVLLATMNILFTQFKR	Unmodified	2374.28	0.283122	3846	Q8N1F7;Q8N1F7-2	NUP93	Nuclear pore complex protein Nup93	yes	no	0	0	0	1	1	1	1	1	73.881	73.881	3	2.7583e-40	87534	CM_M04496Bb	198.77	185.17			244500000	81605000	74340000	57447000	31111000	14985	3846	14225	47398;47399;47400;47401	48688;48689;48690;48691	48688			4
HNLSVQTHIK	Unmodified	1175.64	0.641105	4104	Q8TCG1;Q8TCG1-2	KIAA1524	Protein CIP2A	yes	no	0	0	0	0	1	1	1	1	16.172	16.172	3	0.0019924	18766	CM_M04499Bb	66.19	48.37			65345000	16347000	19804000	16830000	12365000	14986	4104	14226	47402;47403;47404;47405	48692;48693;48694;48695	48695			4
HNMDIGTWDNK	Unmodified	1329.58	0.577184	5065;6299	Q9BYJ9;Q9BYJ9-2;Q9Y5A9;Q9Y5A9-2	YTHDF1;YTHDF2	YTH domain-containing family protein 1;YTH domain-containing family protein 2	no	no	0	0	0	0	1	1	1	1	29.293	29.293	2	2.2095e-10	34763	CM_M04499Bb	159.09	125.73			324770000	66774000	90669000	95653000	71674000	14987	5065;6299	14227	47406;47407;47408;47409	48696;48697;48698;48699	48699			4
HNMDIGTWDNK	Oxidation (M)	1345.57	0.572099	5065;6299	Q9BYJ9;Q9BYJ9-2;Q9Y5A9;Q9Y5A9-2	YTHDF1;YTHDF2	YTH domain-containing family protein 1;YTH domain-containing family protein 2	no	no	0	0	1	0		1		1	20.367	20.367	2	0.005094	23814	CM_M04499Bb	64.711	57.887			31542000	0	12901000	0	18641000	14988	5065;6299	14227	47410;47411	48700;48701	48701		1926	2
HNMNIGTWDEK	Unmodified	1343.59	0.592834	3589	Q7Z739	YTHDF3	YTH domain-containing family protein 3	yes	yes	0	0	0	0	1	1	1	1	28.924	28.924	2	6.0967e-08	34314	CM_M04499Bb	152.54	118.29			187510000	47288000	44430000	41616000	54179000	14989	3589	14228	47412;47413;47414;47415	48702;48703;48704;48705	48705			4
HNNLDLVIIR	Unmodified	1205.69	0.688055	442	O43837;O43837-2	IDH3B	Isocitrate dehydrogenase [NAD] subunit beta, mitochondrial	yes	no	0	0	0	0	1	1	1	1	47.049	47.049	2	2.8071e-06	55101	CM_M04497Bb	143.39	121.01			338870000	82771000	91618000	77343000	87144000	14990	442	14229	47416;47417;47418;47419	48706;48707;48708;48709	48707			4
HNNLYLVATSK	Unmodified	1258.67	0.666986	5035	Q9BXS5;Q9BXS5-2	AP1M1	AP-1 complex subunit mu-1	yes	no	0	0	0	0	1	1	1	1	29.672	29.672	2	1.3919e-07	35509	CM_M04498Bb	145.99	121.15			249410000	57127000	66116000	70227000	55941000	14991	5035	14230	47420;47421;47422;47423	48710;48711;48712;48713	48712			4
HNNMQSLEK	Unmodified	1099.51	0.508042	314	O15270	SPTLC2	Serine palmitoyltransferase 2	yes	yes	0	0	0	0	1	1	1		10.576	10.576	2	0.0049831	11855	CM_M04498Bb	80.165	57.674			21445000	0	9986800	11458000	0	14992	314	14231	47424;47425;47426	48714;48715;48716	48716			3
HNPTVTGHQEQTYLQK	Unmodified	1879.92	0.917674	3485	Q71RC2;Q71RC2-5;Q71RC2-2;Q71RC2-3;Q71RC2-4;Q71RC2-7	LARP4	La-related protein 4	yes	no	0	0	0	0	1	1	2	1	17.018	17.018	2;3	0.00012748	19812	CM_M04497Bb	78.69	67.428			344530000	81882000	110650000	99946000	52053000	14993	3485	14232	47427;47428;47429;47430;47431	48717;48718;48719;48720;48721	48718			5
HNPVFGVMS	Oxidation (M)	1002.46	0.459301	2079;5777	P61158;Q9P1U1;Q9P1U1-3;Q9P1U1-2	ACTR3;ACTR3B	Actin-related protein 3;Actin-related protein 3B	no	no	0	0	1	0	1	1	1		31.068	31.068	2	0.031344	37037	CM_M04498Bb	46.016	29.872			71681000	24445000	23491000	23745000	0	14994	2079;5777	14233	47432;47433;47434	48722;48723;48724	48724		1102	2
HNQLPLVIEFTEQTAPK	Unmodified	1964.04	0.0367264	964	P07237	P4HB	Protein disulfide-isomerase	yes	yes	0	0	0	0	2	2	2	2	60.499	60.499	2;3	6.2856e-21	71366	CM_M04496Bb	162.72	145.06			3623100000	923670000	1027000000	919700000	752720000	14995	964	14234	47435;47436;47437;47438;47439;47440;47441;47442	48725;48726;48727;48728;48729;48730;48731;48732	48726			8
HNSEKPPEPVKPEVK	Unmodified	1713.9	0.904984	5908	Q9UHD1;Q9UHD1-2	CHORDC1	Cysteine and histidine-rich domain-containing protein 1	yes	no	0	0	0	2	1				14.795	14.795	4	0.0086896	16980	CM_M04496Bb	47.548	34.144			19948000	19948000	0	0	0	14996	5908	14235	47443	48733	48733			0
HNTAVSQLTK	Unmodified	1097.58	0.582922	5546	Q9NTJ3;Q9NTJ3-2	SMC4	Structural maintenance of chromosomes protein 4	yes	no	0	0	0	0	1	1	1		14.026	14.026	2	0.00027274	16047	CM_M04497Bb	112.36	81.128			153480000	56290000	53511000	43681000	0	14997	5546	14236	47444;47445;47446	48734;48735;48736	48735			3
HNTVIFILGK	Unmodified	1140.67	0.665529	3817	Q8IZ73;Q8IZ73-2	RPUSD2	RNA pseudouridylate synthase domain-containing protein 2	yes	no	0	0	0	0	1	1	1	1	48.418	48.418	2	0.012932	56476	CM_M04499Bb	101.82	82.33			176450000	46469000	44209000	43976000	41791000	14998	3817	14237	47447;47448;47449;47450	48737;48738;48739;48740	48740			1
HNTYGVDCEK	Unmodified	1221.51	0.508436	1088	P11047	LAMC1	Laminin subunit gamma-1	yes	yes	0	0	0	0	1			1	11.602	11.602	2	0.021342	13123	CM_M04496Bb	52.482	32.153			15312000	8535200	0	0	6776800	14999	1088	14238	47451;47452	48741;48742	48741			2
HNVAEPCSIKVLDK	GlyGly (K)	1722.87	0.872304	3225	Q5XG87;Q5XG87-2	PAPD7	Non-canonical poly(A) RNA polymerase PAPD7	yes	no	0	1	0	1	1		1	1	28.519	28.519	3	4.8237e-05	34123	CM_M04496Bb	89.624	77.708			145730000	47075000	0	40461000	58193000	15000	3225	14239	47453;47454;47455	48743;48744;48745	48743	15222;15223		3
HNVEVLGILSDDVETDTVAPGENLK	Unmodified	2663.33	0.329005	1181	P15170-2;P15170-3;P15170	GSPT1	Eukaryotic peptide chain release factor GTP-binding subunit ERF3A	yes	no	0	0	0	0	1		1		63.032	63.032	3	1.6654e-05	74318	CM_M04498Bb	60.621	52.231			104850000	67974000	0	36876000	0	15001	1181	14240	47456;47457	48746;48747	48747			2
HNVFGLDLK	Unmodified	1041.56	0.56073	2529	Q13206	DDX10	Probable ATP-dependent RNA helicase DDX10	yes	yes	0	0	0	0	1	1	1	1	45.253	45.253	2	0.013598	52717	CM_M04499Bb	62.558	39.034			69092000	16740000	20859000	16221000	15272000	15002	2529	14241	47458;47459;47460;47461	48748;48749;48750;48751	48751			4
HNVGVKCATITPDEK	GlyGly (K)	1781.87	0.873032	652	O75874	IDH1	Isocitrate dehydrogenase [NADP] cytoplasmic	yes	yes	0	1	0	1	2			2	19.365	19.365	2;3	1.0316e-18	22434	CM_M04499Bb	159.99	132.51			163430000	65681000	0	0	97744000	15003	652	14242	47462;47463;47464;47465	48752;48753;48754;48755	48754	2388;2399		4
HNVKQASDSGTGDQV	GlyGly (K)	1655.75	0.74994	3100	Q5JPI3;Q5JPI3-2	C3orf38	Uncharacterized protein C3orf38	yes	no	0	1	0	1			1		10.824	10.824	2	0.0013654	12186	CM_M04498Bb	69.01	61.985			24285000	0	0	24285000	0	15004	3100	14243	47466	48756	48756	14762		1
HNVPDDGLPLQSQQLPQSGKEAK	GlyGly (K)	2599.3	0.299042	5822	Q9UBB9	TFIP11	Tuftelin-interacting protein 11	yes	yes	0	1	0	1		1		1	33.237	33.237	3	3.069e-05	40089	CM_M04499Bb	60.464	42.406			54690000	0	26746000	0	27944000	15005	5822	14244	47467;47468	48757;48758	48758	24503		2
HNVQTLDIISR	Unmodified	1294.7	0.699348	2388	Q06203	PPAT	Amidophosphoribosyltransferase	yes	yes	0	0	0	0	1	1			33.955	33.955	2	8.3923e-52	40640	CM_M04497Bb	241.03	220.16			348050000	164230000	183820000	0	0	15006	2388	14245	47469;47470	48759;48760	48760			2
HNYECLVYVQLPFMEDLR	Oxidation (M)	2341.09	0.0871238	1131	P13010	XRCC5	X-ray repair cross-complementing protein 5	yes	yes	0	0	1	0	1	1	1	1	67.215	67.215	3	0.00010278	79411	CM_M04497Bb	86.479	78.582			236480000	78551000	61158000	60960000	35812000	15007	1131	14246	47471;47472;47473;47474	48761;48762;48763;48764	48762		484	4
HNYECLVYVQLPFMEDLR	Unmodified	2325.09	0.0922092	1131	P13010	XRCC5	X-ray repair cross-complementing protein 5	yes	yes	0	0	0	0	1	2	2	2	70.104	70.104	2;3	7.1663e-57	83030	CM_M04498Bb	221.59	209.06			2496400000	739690000	719550000	560000000	477160000	15008	1131	14246	47475;47476;47477;47478;47479;47480;47481	48765;48766;48767;48768;48769;48770;48771	48769			7
HNYECLVYVQLPFMEDLRQYMFSSLK	Unmodified	3309.57	0.566098	1131	P13010	XRCC5	X-ray repair cross-complementing protein 5	yes	yes	0	0	0	1	1	2	1		71.437	71.437	3;4	3.7955e-23	84760	CM_M04497Bb	163.31	156.73			294840000	110240000	135650000	48946000	0	15009	1131	14247	47482;47483;47484;47485	48772;48773;48774;48775	48773			4
HNYEGTLR	Unmodified	988.473	0.472643	4344	Q93009;Q93009-3	USP7	Ubiquitin carboxyl-terminal hydrolase 7	yes	no	0	0	0	0	1				12.325	12.325	2	0.034396	13961	CM_M04496Bb	58.917	17.997			27576000	27576000	0	0	0	15010	4344	14248	47486	48776	48776			1
HNYLPFIMELLK	Unmodified	1516.81	0.811207	6307	Q9Y5K5;Q9Y5K5-3;Q9Y5K5-2;Q9Y5K5-4	UCHL5	Ubiquitin carboxyl-terminal hydrolase isozyme L5	yes	no	0	0	0	0	1		1		70.877	70.877	2	1.1559e-13	83928	CM_M04498Bb	166.87	120.05			468230000	218860000	0	249370000	0	15011	6307	14249	47487;47488	48777;48778	48778			2
HNYLPFIMELLKTLAEHQQLIPLVEK	Oxidation (M)	3132.7	0.704564	6307	Q9Y5K5;Q9Y5K5-3;Q9Y5K5-2;Q9Y5K5-4	UCHL5	Ubiquitin carboxyl-terminal hydrolase isozyme L5	yes	no	0	0	1	1	1	1	1	1	72.608	72.608	4	7.8572e-41	85892	CM_M04496Bb	186.28	171.82			355790000	106550000	109760000	78293000	61176000	15012	6307	14250	47489;47490;47491;47492	48779;48780;48781;48782	48779		2216	4
HNYLPFIMELLKTLAEHQQLIPLVEK	Unmodified	3116.71	0.709649	6307	Q9Y5K5;Q9Y5K5-3;Q9Y5K5-2;Q9Y5K5-4	UCHL5	Ubiquitin carboxyl-terminal hydrolase isozyme L5	yes	no	0	0	0	1	1	1	1	1	73.423	73.423	4	1.9565e-12	87107	CM_M04497Bb	132.93	125.65			230230000	65803000	63130000	51665000	49631000	15013	6307	14250	47493;47494;47495;47496	48783;48784;48785;48786	48784			4
HNYPDLVER	Unmodified	1141.55	0.551621	5749	Q9NZT2;Q9NZT2-2	OGFR	Opioid growth factor receptor	yes	no	0	0	0	0		1			25.24	25.24	2	0.037501	29917	CM_M04497Bb	47.574	19.356			87809000	0	87809000	0	0	15014	5749	14251	47497	48787	48787			1
HNYPWNK	Unmodified	957.446	0.4457	3241	Q658Y4	FAM91A1	Protein FAM91A1	yes	yes	0	0	0	0		1	1		18.234	18.234	2	0.043367	21260	CM_M04498Bb	130.05	101.94			94805000	0	40871000	53934000	0	15015	3241	14252	47498;47499	48788;48789	48789			0
HNYYESFSLSPAAVADNVER	Unmodified	2268.04	0.0447249	3329	Q6NYC1;Q6NYC1-2;Q6NYC1-3	JMJD6	Bifunctional arginine demethylase and lysyl-hydroxylase JMJD6	yes	no	0	0	0	0	1	1	1	1	54.277	54.277	3	8.5755e-06	63823	CM_M04498Bb	108.71	98.428			132450000	36189000	34002000	36879000	25380000	15016	3329	14253	47500;47501;47502;47503	48790;48791;48792;48793	48792			4
HPAENGKSNFLNCYVSGFHPSDIEVDLLK	GlyGly (K)	3400.61	0.614639	2102	P61769	B2M	Beta-2-microglobulin;Beta-2-microglobulin form pI 5.3	yes	yes	0	1	0	1			1	1	62.398	62.398	4	5.6792e-05	73602	CM_M04499Bb	47.507	41.787			66592000	0	0	45759000	20833000	15017	2102	14254	47504;47505	48794;48795	48795	10153;10154		2
HPAGQQLDEFLQLAVDK	Unmodified	1907.97	0.974126	4750	Q96T76;Q96T76-9;Q96T76-8;Q96T76-5	MMS19	MMS19 nucleotide excision repair protein homolog	yes	no	0	0	0	0	1	1			63.034	63.034	3	0.039476	74330	CM_M04497Bb	29.973	22.192			34785000	11605000	23180000	0	0	15018	4750	14255	47506;47507	48796;48797	48797			0
HPAKPDPSGECNPDLR	GlyGly (K)	1902.86	0.864258	2924	Q16576;Q16576-2	RBBP7	Histone-binding protein RBBP7	yes	no	0	1	0	1	2	2	2	2	16.367	16.367	2;3	6.401e-05	18970	CM_M04497Bb	87.932	81.85			483550000	116760000	111970000	130410000	124410000	15019	2924	14256	47508;47509;47510;47511;47512;47513;47514;47515	48798;48799;48800;48801;48802;48803;48804;48805	48800	14092		8
HPAKPDPSGECNPDLR	Unmodified	1788.82	0.821331	2924	Q16576;Q16576-2	RBBP7	Histone-binding protein RBBP7	yes	no	0	0	0	1		1	1	1	14.807	14.807	3	0.00021968	17207	CM_M04498Bb	86.641	78.917			133580000	0	43951000	48533000	41099000	15020	2924	14256	47516;47517;47518	48806;48807;48808	48807			3
HPALEKDIR	GlyGly (K)	1191.64	0.63602	5473;5474	Q9NQS3;Q9NQS3-2;Q9NQS3-3	PVRL3	Nectin-3	no	no	0	1	0	1		2	1	2	15.424	15.424	2;3	0.0083023	17881	CM_M04499Bb	47.198	27.436			109080000	0	41164000	27316000	40595000	15021	5473;5474	14257	47519;47520;47521;47522;47523	48809;48810;48811;48812;48813	48812	23019		5
HPAPEDPDWIKR	GlyGly (K)	1573.76	0.763739	6007	Q9UKN8	GTF3C4	General transcription factor 3C polypeptide 4	yes	yes	0	1	0	1	1	1	1	1	24.894	24.894	3	7.893e-05	29585	CM_M04496Bb	86.014	73.034			187550000	53817000	57139000	39647000	36944000	15022	6007	14258	47524;47525;47526;47527	48814;48815;48816;48817	48814	25222		4
HPAPPPSNYEILVK	Unmodified	1560.83	0.830028	6170	Q9Y2L1;Q9Y2L1-2	DIS3	Exosome complex exonuclease RRP44	yes	no	0	0	0	0	1		1		38.222	38.222	2	0.00079967	44319	CM_M04496Bb	73.885	58.947			36683000	20365000	0	16319000	0	15023	6170	14259	47528;47529	48818;48819	48818			2
HPAVGPIQAHQEALK	Unmodified	1594.86	0.857974	4310	Q92817;A8MZ36	EVPL;EVPLL	Envoplakin;Envoplakin-like protein	yes	no	0	0	0	0				1	22.422	22.422	3	0.047558	26501	CM_M04499Bb	22.911	6.2916			9480900	0	0	0	9480900	15024	4310	14260	47530	48820	48820			1
HPDADSLYVEK	Unmodified	1272.6	0.598631	1971	P54577	YARS	Tyrosine--tRNA ligase, cytoplasmic;Tyrosine--tRNA ligase, cytoplasmic, N-terminally processed	yes	yes	0	0	0	0	1	1	1	1	23.804	23.804	2	2.8697e-06	28074	CM_M04499Bb	133.13	84.711			151580000	34039000	32937000	40307000	44301000	15025	1971	14261	47531;47532;47533;47534	48821;48822;48823;48824	48824			4
HPDDEMMKR	GlyGly (K)	1271.54	0.53869	636	O75718	CRTAP	Cartilage-associated protein	yes	yes	0	1	0	1	2	2	1	1	10.226	10.226	2;3	0.0029571	11453	CM_M04498Bb	63.419	56.156			209760000	88865000	48118000	53534000	19244000	15026	636	14262	47535;47536;47537;47538;47539;47540	48825;48826;48827;48828;48829;48830	48829	2320		6
HPDLKTDGFGIDTCR	GlyGly (K)	1844.85	0.847545	909	P04632	CAPNS1	Calpain small subunit 1	yes	yes	0	1	0	1		1		1	32.461	32.461	3	0.0021828	38860	CM_M04499Bb	46.319	38.948			326940000	0	172850000	0	154090000	15027	909	14263	47541;47542	48831;48832	48832	3396		2
HPDSHQLFIGNLPHEVDK	Unmodified	2082.03	0.028287	2540	Q13283	G3BP1	Ras GTPase-activating protein-binding protein 1	yes	yes	0	0	0	0	2	2	2	2	38.953	38.953	3;4	7.5931e-05	45017	CM_M04499Bb	89.374	82.526			1778700000	551540000	404310000	363330000	459570000	15028	2540	14264	47543;47544;47545;47546;47547;47548;47549;47550	48833;48834;48835;48836;48837;48838;48839;48840	48839			8
HPDSSVNFAEFSK	Unmodified	1463.67	0.668108	1410	P26583	HMGB2	High mobility group protein B2	yes	yes	0	0	0	0				1	33.726	33.726	2	2.4612e-05	40633	CM_M04499Bb	112.64	32.755			110340000	0	0	0	110340000	15029	1410	14265	47551	48841	48841			1
HPDVEVDGFSELR	Unmodified	1498.71	0.705222	1040	P09874	PARP1	Poly [ADP-ribose] polymerase 1	yes	yes	0	0	0	0	1	1	1	1	42.03	42.03	2	6.5369e-05	49037	CM_M04496Bb	107.83	65.436			123440000	30948000	34640000	33340000	24515000	15030	1040	14266	47552;47553;47554;47555	48842;48843;48844;48845;48846	48842			5
HPDYAILAAR	Unmodified	1125.59	0.593092	1366	P23921	RRM1	Ribonucleoside-diphosphate reductase large subunit	yes	yes	0	0	0	0	1	1		1	31.915	31.915	2	0.0043185	38192	CM_M04499Bb	71.379	44.242			186510000	0	107420000	0	79094000	15031	1366	14267	47556;47557;47558	48847;48848;48849	48849			3
HPECYVCTDCGTNLK	Unmodified	1852.75	0.754239	121	O00151	PDLIM1	PDZ and LIM domain protein 1	yes	yes	0	0	0	0		1	1		24.089	24.089	3	0.00010943	28494	CM_M04498Bb	82.651	78.758			54861000	0	20520000	34340000	0	15032	121	14268	47559;47560	48850;48851	48851			2
HPEIVGYSVPGR	Unmodified	1309.68	0.677885	3437	Q6XZF7;Q6XZF7-2	DNMBP	Dynamin-binding protein	yes	no	0	0	0	0		1			31.738	31.738	2	0.0071404	38093	CM_M04497Bb	60.434	39.563			7061700	0	7061700	0	0	15033	3437	14269	47561	48852	48852			1
HPEKLATVLSGACDGEVR	GlyGly (K)	2052.01	0.00583702	5580	Q9NV06	DCAF13	DDB1- and CUL4-associated factor 13	yes	yes	0	1	0	1	1	1			35.063	35.063	3	1.1864e-11	41467	CM_M04496Bb	102.89	83.217			0	0	0	0	0	15034	5580	14270	47562;47563	48853;48854	48853	23493		2
HPELADK	Unmodified	808.408	0.407917	1739	P46783;Q9NQ39	RPS10;RPS10P5	40S ribosomal protein S10;Putative 40S ribosomal protein S10-like	yes	no	0	0	0	0		1	1	1	1.6225	1.6225	2	0.0043776	2174	CM_M04497Bb	130.77	42.031			281000000	0	98935000	87058000	95005000	15035	1739	14271	47564;47565;47566	48855;48856;48857;48858	48856			4
HPELADKNVPNLHVMK	GlyGly (K)	1955	0.00471481	1739	P46783;Q9NQ39	RPS10;RPS10P5	40S ribosomal protein S10;Putative 40S ribosomal protein S10-like	yes	no	0	1	0	1	1			1	32.054	32.054	4	5.8393e-05	38235	CM_M04499Bb	90.759	81.751			268320000	122980000	0	0	145340000	15036	1739	14272	47567;47568	48859;48860	48860	8064;8066		2
HPELCKALVK	GlyGly (K)	1307.7	0.701991	3859	Q8N2W9	PIAS4	E3 SUMO-protein ligase PIAS4	yes	yes	0	1	0	1	1	2	1	1	22.47	22.47	2;3	0.00013797	26510	CM_M04497Bb	131.5	74.456			597000000	60784000	186970000	175640000	173610000	15037	3859	14273	47569;47570;47571;47572;47573	48861;48862;48863;48864;48865	48863	17515		5
HPELFEALGIAQPK	Unmodified	1548.83	0.830028	2122	P62195;P62195-2	PSMC5	26S protease regulatory subunit 8	yes	no	0	0	0	0	1				55.654	55.654	2	0.0089661	65534	CM_M04496Bb	52.79	35.559			22073000	22073000	0	0	0	15038	2122	14274	47574	48866	48866			1
HPELFEALGIAQPKGVLLYGPPGTGK	GlyGly (K)	2802.51	0.50685	2122	P62195;P62195-2	PSMC5	26S protease regulatory subunit 8	yes	no	0	1	0	1	2	2	2	2	65.665	65.665	3;4	2.4842e-08	77560	CM_M04497Bb	84.318	72.005			255450000	55488000	76774000	58732000	64455000	15039	2122	14275	47575;47576;47577;47578;47579;47580;47581;47582	48867;48868;48869;48870;48871;48872;48873;48874	48870	10241		8
HPELNISEEGITK	Unmodified	1465.74	0.741273	1229	P17480;P17480-2	UBTF	Nucleolar transcription factor 1	yes	no	0	0	0	0	1	1		1	33.073	33.073	2	0.00016027	39770	CM_M04496Bb	95.618	59.674			84909000	36435000	48474000	0	0	15040	1229	14276	47583;47584;47585	48875;48876;48877	48875			3
HPELNISEEGITKSTLTK	GlyGly (K)	2110.09	0.0906125	1229	P17480;P17480-2	UBTF	Nucleolar transcription factor 1	yes	no	0	1	0	1	1		1	1	38.437	38.437	3	2.0679e-10	44552	CM_M04496Bb	140.89	114.42			335390000	116540000	0	106080000	112770000	15041	1229	14277	47586;47587;47588	48878;48879;48880	48878	5235		3
HPELPTKGK	GlyGly (K)	1119.6	0.603657	3631	Q86UW6;Q86UW6-2	N4BP2	NEDD4-binding protein 2	yes	no	0	1	0	1	1	1			11.824	11.824	2;3	0.0068026	13474	CM_M04497Bb	50.805	34.923			25322000	14280000	11042000	0	0	15042	3631	14278	47589;47590	48881;48882	48882	16760		2
HPENYDLATLK	Unmodified	1299.65	0.645916	2225	P78347;P78347-2;P78347-4;P78347-3;P78347-5	GTF2I	General transcription factor II-I	yes	no	0	0	0	0	1				30.154	30.154	2	0.00046265	35930	CM_M04496Bb	101.38	71.214			0	0	0	0	0	15043	2225	14279	47591	48883	48883			1
HPEQIFPR	Unmodified	1022.53	0.529764	2251	P82933	MRPS9	28S ribosomal protein S9, mitochondrial	yes	yes	0	0	0	0	1	1			24.565	24.565	2	0.038956	29160	CM_M04496Bb	57.281	37.434			107260000	58113000	49142000	0	0	15044	2251	14280	47592;47593	48884;48885	48884			2
HPESEWPFLIITDLFLK	Unmodified	2084.1	0.0982641	5820	Q9UBB4;Q9UBB4-2	ATXN10	Ataxin-10	yes	no	0	0	0	0	1	2	1	1	73.603	73.603	2;3	8.656e-07	87381	CM_M04497Bb	128.1	96.457			203910000	66995000	89489000	26573000	20856000	15045	5820	14281	47594;47595;47596;47597;47598	48886;48887;48888;48889;48890	48888			5
HPESNTAGMDIFAK	Unmodified	1516.7	0.698028	6359	Q9Y696	CLIC4	Chloride intracellular channel protein 4	yes	yes	0	0	0	0	1	1			33.987	33.987	2	0.024833	40962	CM_M04496Bb	61.194	44.621			250590000	106770000	143820000	0	0	15046	6359	14282	47599;47600	48891;48892	48891			0
HPESNTAGMDIFAK	Oxidation (M)	1532.69	0.692942	6359	Q9Y696	CLIC4	Chloride intracellular channel protein 4	yes	yes	0	0	1	0		1	1		24.309	24.309	2	0.006361	28782	CM_M04498Bb	53.683	33.896			32022000	0	12077000	19945000	0	15047	6359	14282	47601;47602	48893;48894	48894		2236	2
HPEYAVSVLLR	Unmodified	1282.7	0.703371	73	CON__P02769			yes	yes	0	0	0	0	1	2	2	2	45.972	45.972	2;3	8.8091e-08	53571	CM_M04498Bb	150.27	121.12		+	9810600000	2467500000	2670700000	2601500000	2070800000	15048	73	14283	47603;47604;47605;47606;47607;47608;47609	48895;48896;48897;48898;48899;48900;48901;48902;48903;48904	48899			10
HPFIVNHPK	Unmodified	1087.59	0.592698	1999	P55265;P55265-3;P55265-2;P55265-4;P55265-5	ADAR	Double-stranded RNA-specific adenosine deaminase	yes	no	0	0	0	0		1	1	1	14.872	14.872	3	0.00065768	17204	CM_M04498Bb	103.83	87.952			354700000	0	130760000	125520000	98430000	15049	1999	14284	47610;47611;47612	48905;48906;48907	48906			3
HPFLVNLFACFQTK	Unmodified	1720.88	0.875932	2913	Q16513;Q16513-2;Q16513-4;Q16513-3;Q16513-5	PKN2	Serine/threonine-protein kinase N2	yes	no	0	0	0	0			1		69.505	69.505	3	0.0010672	82250	CM_M04498Bb	59.607	51.503			49890000	0	0	49890000	0	15050	2913	14285	47613	48908	48908			1
HPFSFPLENQAR	Unmodified	1441.71	0.710247	4855	Q9BQG0;Q9BQG0-2	MYBBP1A	Myb-binding protein 1A	yes	no	0	0	0	0	2	2	2	1	43.084	43.084	2;3	0.0026122	50182	CM_M04497Bb	71.349	49.263			178470000	44089000	53931000	51098000	29351000	15051	4855	14286	47614;47615;47616;47617;47618;47619;47620	48909;48910;48911;48912;48913;48914;48915	48912			7
HPGDSKNYNECIR	GlyGly (K)	1702.75	0.748166	5314	Q9H832;Q9H832-2	UBE2Z	Ubiquitin-conjugating enzyme E2 Z	yes	no	0	1	0	1	1	2	1		13.135	13.135	2;3	0.00016558	14942	CM_M04497Bb	79.152	68.422			95015000	32763000	50076000	12176000	0	15052	5314	14287	47621;47622;47623;47624	48916;48917;48918;48919	48917	22444		4
HPGFHPDLLR	Unmodified	1187.62	0.619976	5027	Q9BXK1	KLF16	Krueppel-like factor 16	yes	yes	0	0	0	0	1	1	1	1	30.211	30.211	3	0.0083832	36072	CM_M04498Bb	47.559	32.89			196920000	38789000	51839000	51664000	54628000	15053	5027	14288	47625;47626;47627;47628	48920;48921;48922;48923	48922			4
HPGIYLFLVHPNEMVR	Unmodified	1921	0.00325824	3540	Q7Z333;Q7Z333-4;Q7Z333-3	SETX	Probable helicase senataxin	yes	no	0	0	0	0				1	58.714	58.714	3	0.024702	69233	CM_M04499Bb	35.757	25.418			30805000	0	0	0	30805000	15054	3540	14289	47629	48924	48924			0
HPGLLLILGK	Unmodified	1059.68	0.680451	200	O14497;O14497-3;O14497-2	ARID1A	AT-rich interactive domain-containing protein 1A	yes	no	0	0	0	0	1		1		55.081	55.081	2	0.0077648	64673	CM_M04498Bb	64.757	48.463			49364000	23608000	0	25756000	0	15055	200	14290	47630;47631	48925;48926	48926			2
HPGLVLILGK	Unmodified	1045.66	0.664801	4032	Q8NFD5;Q8NFD5-3;Q8NFD5-4;Q8NFD5-2	ARID1B	AT-rich interactive domain-containing protein 1B	yes	no	0	0	0	0	1	1	1	1	48.588	48.588	2	0.0068947	57180	CM_M04496Bb	66.429	54.236			58982000	18075000	13002000	16288000	11617000	15056	4032	14291	47632;47633;47634;47635	48927;48928;48929;48930	48927			4
HPGSFDVVHVK	Unmodified	1220.63	0.630206	2148;1323	P62701;P22090	RPS4X;RPS4Y1	40S ribosomal protein S4, X isoform;40S ribosomal protein S4, Y isoform 1	no	no	0	0	0	0	2	2	2	2	25.915	25.915	2;3	2.7372e-05	30867	CM_M04496Bb	118.18	93.255			4104900000	935010000	1249600000	1031100000	889170000	15057	2148;1323	14292	47636;47637;47638;47639;47640;47641;47642;47643	48931;48932;48933;48934;48935;48936;48937;48938	48932			8
HPGSFDVVHVKDANGNSFATR	GlyGly (K)	2368.13	0.130855	2148;1323	P62701;P22090	RPS4X;RPS4Y1	40S ribosomal protein S4, X isoform;40S ribosomal protein S4, Y isoform 1	no	no	0	1	0	1		1			32.284	32.284	4	2.8557e-05	38754	CM_M04497Bb	58.339	50.514			103580000	0	103580000	0	0	15058	2148;1323	14293	47644	48939	48939	5673		0
HPHDIIDDINSGAVECPAS	Unmodified	2045.91	0.911268	1477	P30050;P30050-2	RPL12	60S ribosomal protein L12	yes	no	0	0	0	0	2	2	2	1	44.496	44.496	2;3	5.7751e-05	51836	CM_M04497Bb	81.01	71.222			1654800000	374240000	540510000	441840000	298220000	15059	1477	14294	47645;47646;47647;47648;47649;47650;47651	48940;48941;48942;48943;48944;48945;48946	48942			7
HPHDPSFLLSGSKDSSLCQHLFR	GlyGly (K)	2778.33	0.329631	4723	Q96S15;Q96S15-2	WDR24	WD repeat-containing protein 24	yes	no	0	1	0	1	1			1	45.43	45.43	5	4.8591e-07	53158	CM_M04496Bb	94.632	87.356			58412000	42398000	0	0	16014000	15060	4723	14295	47652;47653	48947;48948	48947	20423		2
HPIGVLLNAITELQK	Unmodified	1644.96	0.956291	6205	Q9Y316;Q9Y316-2;Q9Y316-3	MEMO1	Protein MEMO1	yes	no	0	0	0	0			1		69.815	69.815	3	0.036332	82653	CM_M04498Bb	32.702	24.727			23774000	0	0	23774000	0	15061	6205	14296	47654	48949	48949			0
HPKAEEYFQWSK	GlyGly (K)	1662.78	0.779055	4734	Q96SD1;Q96SD1-4;Q96SD1-2;Q96SD1-3	DCLRE1C	Protein artemis	yes	no	0	1	0	1	1				30.484	30.484	3	0.00011045	36350	CM_M04496Bb	84.718	71.001			23068000	23068000	0	0	0	15062	4734	14297	47655	48950	48950	20471;20472		1
HPLFPLLALLFEK	Unmodified	1536.91	0.906822	2004	P55347;P55347-2	PKNOX1	Homeobox protein PKNOX1	yes	no	0	0	0	0	1	1	1	1	72.929	72.929	2	1.1373e-14	86486	CM_M04496Bb	169.65	133.27			221390000	75235000	62860000	47909000	35391000	15063	2004	14298	47656;47657;47658;47659	48951;48952;48953;48954	48951			4
HPLLGDLR	Unmodified	919.524	0.52395	6324	Q9Y5V3;Q9Y5V3-2	MAGED1	Melanoma-associated antigen D1	yes	no	0	0	0	0			1	1	31.028	31.028	2	0.039262	37241	CM_M04498Bb	57.177	12.646			28597000	0	0	14981000	13616000	15064	6324	14299	47660;47661	48955;48956	48955			2
HPLLHIQK	Unmodified	984.587	0.586885	4893	Q9BS26	ERP44	Endoplasmic reticulum resident protein 44	yes	yes	0	0	0	0	2	2	2	1	17.904	17.904	2;3	0.0036226	21001	CM_M04496Bb	128.75	91.109			321290000	91482000	88940000	98610000	42259000	15065	4893	14300	47662;47663;47664;47665;47666;47667;47668	48957;48958;48959;48960;48961;48962;48963;48964	48958			8
HPLTGGGMTVAFKDIK	GlyGly (K)	1784.92	0.924339	2706	Q14534	SQLE	Squalene monooxygenase	yes	yes	0	1	0	1				1	39.552	39.552	3	0.00051951	45919	CM_M04499Bb	64.52	55.484			54673000	0	0	0	54673000	15066	2706	14301	47669	48965	48965	13088		0
HPLTQELK	Unmodified	964.534	0.53418	2250	P82932	MRPS6	28S ribosomal protein S6, mitochondrial	yes	yes	0	0	0	0	1	1	1		17.012	17.012	2	0.011207	19771	CM_M04496Bb	93.429	28.625			137780000	42918000	49572000	45289000	0	15067	2250	14302	47670;47671;47672	48966;48967;48968	48966			3
HPMDLSTVK	Unmodified	1026.52	0.516816	1389	P25440;P25440-3;P25440-2;P25440-4;Q15059;Q15059-2	BRD2;BRD3	Bromodomain-containing protein 2;Bromodomain-containing protein 3	yes	no	0	0	0	0	1	1	1	1	22.072	22.072	2	0.0098972	26032	CM_M04497Bb	68.224	46.092			68238000	13078000	16883000	18704000	19573000	15068	1389	14303	47673;47674;47675;47676	48969;48970;48971;48972	48970			4
HPNDYFSK	Unmodified	1006.45	0.450845	5761	Q9P0J1;Q9P0J1-2	PDP1	[Pyruvate dehydrogenase [acetyl-transferring]]-phosphatase 1, mitochondrial	yes	no	0	0	0	0	1	1	1	1	15.301	15.301	2	0.0096338	17750	CM_M04498Bb	113.71	93.152			128710000	39071000	31557000	32730000	25353000	15069	5761	14304	47677;47678;47679;47680	48973;48974;48975;48976	48975			4
HPNDYFSKEASK	GlyGly (K)	1535.7	0.700471	5761	Q9P0J1;Q9P0J1-2	PDP1	[Pyruvate dehydrogenase [acetyl-transferring]]-phosphatase 1, mitochondrial	yes	no	0	1	0	1	2	2	2	2	15.789	15.789	2;3	3.9582e-07	18268	CM_M04497Bb	125.23	101.2			9637700000	1997200000	2767800000	2325300000	2547400000	15070	5761	14305	47681;47682;47683;47684;47685;47686;47687;47688	48977;48978;48979;48980;48981;48982;48983;48984	48980	24277;24278		7
HPNDYFSKEASKLYFNSLR	2 GlyGly (K)	2543.22	0.219335	5761	Q9P0J1;Q9P0J1-2	PDP1	[Pyruvate dehydrogenase [acetyl-transferring]]-phosphatase 1, mitochondrial	yes	no	0	2	0	2	1	1	1	1	46.736	46.736	4	0.00014148	54636	CM_M04499Bb	69.148	61.788			257550000	57316000	79939000	55486000	64810000	15071	5761	14306	47689;47690;47691;47692	48985;48986;48987;48988	48988	24277;24278		4
HPNFLVVEK	Unmodified	1081.59	0.59203	2953	Q16864;Q16864-2	ATP6V1F	V-type proton ATPase subunit F	yes	no	0	0	0	0	1	1	1	1	32.378	32.378	2	0.00095699	38768	CM_M04497Bb	128.38	74.829			130540000	31962000	29198000	32375000	37010000	15072	2953	14307	47693;47694;47695;47696	48989;48990;48991;48992	48990			4
HPNFLVVEKDTTINEIEDTFR	GlyGly (K)	2630.3	0.297645	2953	Q16864;Q16864-2	ATP6V1F	V-type proton ATPase subunit F	yes	no	0	1	0	1	1	1			63.871	63.871	4	0.002194	75414	CM_M04497Bb	41.136	33.562			36054000	18941000	17113000	0	0	15073	2953	14308	47697;47698	48993;48994	48994	14214		2
HPNIVSLQDVLMQDSR	Unmodified	1850.93	0.930881	947	P06493;P06493-2	CDK1	Cyclin-dependent kinase 1	yes	no	0	0	0	0	1				57.585	57.585	3	0.020944	67847	CM_M04496Bb	37.042	23.905			23637000	23637000	0	0	0	15074	947	14309	47699	48995	48995			0
HPPAPAEPSSDLASK	Unmodified	1502.74	0.736522	5799	Q9P2E9;Q9P2E9-3	RRBP1	Ribosome-binding protein 1	yes	no	0	0	0	0	1	1	1	1	20.36	20.36	2	2.871e-05	24057	CM_M04496Bb	113.63	87.691			236770000	73055000	57458000	52594000	53662000	15075	5799	14310	47700;47701;47702;47703	48996;48997;48998;48999	48996			4
HPQAHVDIYEK	Unmodified	1335.66	0.657149	1334	P22570;P22570-5;P22570-2;P22570-7	FDXR	NADPH:adrenodoxin oxidoreductase, mitochondrial	yes	no	0	0	0	0	1		1	1	17.007	17.007	2;3	0.00045741	19849	CM_M04496Bb	87.258	58.088			65308000	16718000	0	48591000	0	15076	1334	14311	47704;47705;47706	49000;49001;49002	49000			2
HPQLHIESK	Unmodified	1087.58	0.577442	1780;1814	P48730;P48730-2;P49674	CSNK1D;CSNK1E	Casein kinase I isoform delta;Casein kinase I isoform epsilon	no	no	0	0	0	0	1	1		1	13.401	13.401	3	0.025769	15333	CM_M04497Bb	36.585	16.065			25430000	8512000	9471800	0	7446500	15077	1780;1814	14312	47707;47708;47709	49003;49004;49005	49004			3
HPQLHIESKIYK	GlyGly (K)	1605.86	0.862725	1780	P48730;P48730-2	CSNK1D	Casein kinase I isoform delta	yes	no	0	1	0	1				1	24.153	24.153	3	0.0097709	28641	CM_M04499Bb	40.767	29.328			39296000	0	0	0	39296000	15078	1780	14313	47710	49006	49006	8339		1
HPQLLYESK	Unmodified	1113.58	0.581859	1778;1779	P48729-2;P48729;P48729-3;Q8N752	CSNK1A1;CSNK1A1L	Casein kinase I isoform alpha;Casein kinase I isoform alpha-like	no	no	0	0	0	0	1	1			22.84	22.84	2	0.023308	27003	CM_M04496Bb	101.9	44.849			0	0	0	0	0	15079	1779;1778	14314	47711;47712	49007;49008	49007			2
HPQLLYESKLYK	GlyGly (K)	1631.87	0.867142	1778;1779	P48729-2;P48729;P48729-3	CSNK1A1	Casein kinase I isoform alpha	no	no	0	1	0	1		1	1	1	31.8	31.8	3	0.0003531	38348	CM_M04499Bb	75.695	52.603			752770000	0	255760000	196120000	300890000	15080	1779;1778	14315	47713;47714;47715	49009;49010;49011	49011	8331		1
HPQPGAVELAAK	Unmodified	1216.66	0.656421	1429	P27708	CAD	CAD protein;Glutamine-dependent carbamoyl-phosphate synthase;Aspartate carbamoyltransferase;Dihydroorotase	yes	yes	0	0	0	0		1			21.741	21.741	2	0.0062985	25744	CM_M04497Bb	62.463	34.289			77336000	0	77336000	0	0	15081	1429	14316	47716	49012	49012			1
HPSIIFIDELDALCPKR	GlyGly (K)	2137.1	0.0990091	3959	Q8NB90;Q8NB90-2;Q8NB90-3	SPATA5	Spermatogenesis-associated protein 5	yes	no	0	1	0	1		1	1		63.195	63.195	3	9.0146e-15	74656	CM_M04497Bb	147.1	129.23			186360000	0	95431000	90930000	0	15082	3959	14317	47717;47718	49013;49014	49013	17784		2
HPSKPDPSGECNPDLR	GlyGly (K)	1918.86	0.859173	2436	Q09028;Q09028-3;Q09028-2;Q09028-4	RBBP4	Histone-binding protein RBBP4	yes	no	0	1	0	1	2	1	2	2	16.209	16.209	2;3	6.2829e-05	18797	CM_M04499Bb	90.754	78.371			324050000	79155000	72667000	85430000	86801000	15083	2436	14318	47719;47720;47721;47722;47723;47724;47725	49015;49016;49017;49018;49019;49020;49021	49020	11683		7
HPSKPDPSGECNPDLR	Unmodified	1804.82	0.816245	2436	Q09028;Q09028-3;Q09028-2;Q09028-4	RBBP4	Histone-binding protein RBBP4	yes	no	0	0	0	1			1		14.649	14.649	3	0.00070494	16870	CM_M04498Bb	68.257	62.828			34512000	0	0	34512000	0	15084	2436	14318	47726	49022	49022			1
HPSSPECLVSAQK	Unmodified	1438.69	0.687463	2758	Q14980;Q14980-2;Q14980-5;Q14980-4;Q14980-3	NUMA1	Nuclear mitotic apparatus protein 1	yes	no	0	0	0	0			1		22.337	22.337	2	0.019612	26321	CM_M04498Bb	45.598	17.684			21270000	0	0	21270000	0	15085	2758	14319	47727	49023	49023			1
HPSVESVVQCEIDEDVIQVSKK	GlyGly (K)	2638.29	0.290845	1278	P19623	SRM	Spermidine synthase	yes	yes	0	1	0	1	1	1	1	1	55.377	55.377	3	3.4292e-15	65263	CM_M04497Bb	144.82	137.11			305310000	58337000	80117000	108340000	58514000	15086	1278	14320	47728;47729;47730;47731	49024;49025;49026;49027	49025	5505;5506		4
HPSVNENFCNEK	Unmodified	1473.63	0.630676	6133	Q9Y263	PLAA	Phospholipase A-2-activating protein	yes	yes	0	0	0	0		1	1		17.217	17.217	2	0.015542	20049	CM_M04498Bb	52.49	26.868			24293000	0	11420000	12873000	0	15087	6133	14321	47732;47733	49028;49029	49029			2
HPSVNENFCNEKEGAQFSSHLINLLNPK	GlyGly (K)	3336.59	0.594572	6133	Q9Y263	PLAA	Phospholipase A-2-activating protein	yes	yes	0	1	0	1		1	1		54.825	54.825	4	1.3627e-06	64532	CM_M04498Bb	59.912	54.192			83086000	0	41911000	41175000	0	15088	6133	14322	47734;47735	49030;49031	49031	25765		2
HPSWMAAYHMNTIYLQEMMHSNQ	Unmodified	2819.21	0.207666	5914	Q9UHI6	DDX20	Probable ATP-dependent RNA helicase DDX20	yes	yes	0	0	0	0		1			60.718	60.718	4	0.0045652	71750	CM_M04497Bb	34.914	32.748			18542000	0	18542000	0	0	15089	5914	14323	47736	49032	49032			1
HPTGPFFPVLSK	Unmodified	1325.71	0.713207	5997	Q9UKJ3;Q9UKJ3-2	GPATCH8	G patch domain-containing protein 8	yes	no	0	0	0	0	1	1		1	49.83	49.83	2	8.251e-05	58556	CM_M04496Bb	98.048	70.745			51143000	10562000	22342000	0	18240000	15090	5997	14324	47737;47738;47739	49033;49034;49035	49033			3
HPTMLPECFFLGADHVVKPLGIK	GlyGly (K)	2719.4	0.397834	5625	Q9NW38;Q9NW38-2	FANCL	E3 ubiquitin-protein ligase FANCL	yes	no	0	1	0	1	1	1		1	62.646	62.646	4	3.3387e-07	74005	CM_M04496Bb	106.03	99.227			159330000	51039000	67835000	0	40460000	15091	5625	14325	47740;47741;47742	49036;49037;49038	49036	23733		3
HPTPTMLSIQK	Unmodified	1251.66	0.664543	243	O14776;O14776-2	TCERG1	Transcription elongation regulator 1	yes	no	0	0	0	0	1	1	1	1	30.4	30.4	2	3.4302e-06	36300	CM_M04498Bb	130.98	55.793			212740000	43696000	50142000	64609000	54291000	15092	243	14326	47743;47744;47745;47746	49039;49040;49041;49042	49041			4
HPTVLFVYGGPQVQLVNNSFK	Unmodified	2343.24	0.237552	3607	Q86TI2;Q86TI2-2;Q86TI2-4	DPP9	Dipeptidyl peptidase 9	yes	no	0	0	0	0	1	1	1	1	63.251	63.251	3	3.5972e-07	74730	CM_M04497Bb	116.73	107.89			261780000	65606000	81393000	54787000	59990000	15093	3607	14327	47747;47748;47749;47750	49043;49044;49045;49046	49044			4
HPVCLLVLGMAGSGK	Unmodified	1537.81	0.810889	5411	Q9HCN4;Q9HCN4-5	GPN1	GPN-loop GTPase 1	yes	no	0	0	0	0	1	2	2	2	54.399	54.399	2;3	5.2295e-05	64039	CM_M04497Bb	111.94	94.996			293970000	49699000	85144000	71258000	87868000	15094	5411	14328	47751;47752;47753;47754;47755;47756;47757	49047;49048;49049;49050;49051;49052;49053	49049			7
HPVLIFITEK	Unmodified	1195.7	0.696495	5320	Q9H8H0	NOL11	Nucleolar protein 11	yes	yes	0	0	0	0		1	1		49.289	49.289	2	0.050229	57752	CM_M04498Bb	41.876	30.107			33517000	0	15041000	18475000	0	15095	5320	14329	47758;47759	49054;49055	49055			2
HPVLLLHPLGGWTK	Unmodified	1566.9	0.903468	767	O95340;O95340-2	PAPSS2	Bifunctional 3'-phosphoadenosine 5'-phosphosulfate synthase 2;Sulfate adenylyltransferase;Adenylyl-sulfate kinase	yes	no	0	0	0	0	1	1	1	1	49.68	49.68	3	0.00084412	58230	CM_M04498Bb	63.185	55.777			125010000	31209000	29874000	32775000	31152000	15096	767	14330	47760;47761;47762;47763	49056;49057;49058;49059	49058			3
HPVSALMEICNK	Unmodified	1397.68	0.679541	1255	P18583;P18583-5;P18583-2;P18583-7;P18583-9	SON	Protein SON	yes	no	0	0	0	0			1		33.375	33.375	3	0.050368	40101	CM_M04498Bb	23.468	2.4296			25739000	0	0	25739000	0	15097	1255	14331	47764	49060	49060			1
HPVSLEQYLMEGSYNK	Unmodified	1893.89	0.893099	1770	P48556	PSMD8	26S proteasome non-ATPase regulatory subunit 8	yes	yes	0	0	0	0	2	2	2	2	51.323	51.323	2;3	2.3744e-21	60103	CM_M04499Bb	167.71	141.04			579990000	164850000	128230000	150070000	136840000	15098	1770	14332	47765;47766;47767;47768;47769;47770;47771;47772	49061;49062;49063;49064;49065;49066;49067;49068	49067			8
HPVSLEQYLMEGSYNK	Oxidation (M)	1909.89	0.888013	1770	P48556	PSMD8	26S proteasome non-ATPase regulatory subunit 8	yes	yes	0	0	1	0	1	1	1		46.213	46.213	2;3	1.5724e-05	54093	CM_M04496Bb	95.57	86.033			95693000	31163000	33933000	30598000	0	15099	1770	14332	47773;47774;47775	49069;49070;49071	49069		883	2
HPVSLEQYLMEGSYNKVFLAK	Oxidation (M);GlyGly (K)	2582.28	0.283909	1770	P48556	PSMD8	26S proteasome non-ATPase regulatory subunit 8	yes	yes	0	1	1	1	1	1	1	1	57.959	57.959	3	1.4321e-07	68229	CM_M04497Bb	124.18	115.79			258310000	62675000	73683000	58650000	63298000	15100	1770	14333	47776;47777;47778;47779	49072;49073;49074;49075	49073	8268	883	4
HPVSLEQYLMEGSYNKVFLAK	GlyGly (K)	2566.29	0.288995	1770	P48556	PSMD8	26S proteasome non-ATPase regulatory subunit 8	yes	yes	0	1	0	1	1	1	1	2	62.323	62.323	3;4	2.6703e-15	73512	CM_M04497Bb	151.95	146.56			988640000	220850000	311790000	230800000	225210000	15101	1770	14333	47780;47781;47782;47783;47784	49076;49077;49078;49079;49080	49077	8268		5
HPVTGQFLYQDSNWASK	Unmodified	1976.94	0.938075	884	P02786	TFRC	Transferrin receptor protein 1;Transferrin receptor protein 1, serum form	yes	yes	0	0	0	0	2	2	2	2	42.149	42.149	2;3	4.2034e-34	49210	CM_M04496Bb	189.3	166.07			2149700000	561350000	512860000	533110000	542340000	15102	884	14334	47785;47786;47787;47788;47789;47790;47791;47792	49081;49082;49083;49084;49085;49086;49087;49088	49082			8
HPVTGQFLYQDSNWASKVEK	GlyGly (K)	2447.19	0.186973	884	P02786	TFRC	Transferrin receptor protein 1;Transferrin receptor protein 1, serum form	yes	yes	0	1	0	1	1				43.65	43.65	3	0.00080097	50820	CM_M04496Bb	45.347	37.059			134290000	134290000	0	0	0	15103	884	14335	47793	49089	49089	3251		1
HPWDDISYVLPEHMSM	Unmodified	1955.85	0.854605	1936	P53396;P53396-2;P53396-3	ACLY	ATP-citrate synthase	yes	no	0	0	0	0	2	2	2	2	67.641	67.641	2;3	8.3566e-05	79969	CM_M04496Bb	88.075	82.043			120390000	42670000	30844000	25280000	21598000	15104	1936	14336	47794;47795;47796;47797;47798;47799;47800;47801	49090;49091;49092;49093;49094;49095;49096;49097	49090			7
HPWLQDEDMK	Unmodified	1297.58	0.576122	846	O96017;O96017-9;O96017-13;O96017-4;O96017-12;O96017-11	CHEK2	Serine/threonine-protein kinase Chk2	yes	no	0	0	0	0				1	28.84	28.84	2	0.02833	34534	CM_M04499Bb	48.283	35.927			11628000	0	0	0	11628000	15105	846	14337	47802	49098	49098			1
HPWLQDEDMKR	GlyGly (K)	1567.72	0.72016	846	O96017;O96017-9;O96017-13;O96017-4;O96017-12;O96017-11	CHEK2	Serine/threonine-protein kinase Chk2	yes	no	0	1	0	1		1			24.525	24.525	3	0.010952	29107	CM_M04497Bb	41.164	27.045			13552000	0	13552000	0	0	15106	846	14338	47803	49099	49099	3074		1
HPYFYAPELLYYANK	Unmodified	1887.92	0.919571	73	CON__P02769			yes	yes	0	0	0	0	2	2	2	2	60.479	60.479	2;3	5.9442e-46	71295	CM_M04497Bb	226.29	193.06		+	29855000000	7472400000	8665800000	7793100000	5923300000	15107	73	14339	47804;47805;47806;47807;47808;47809;47810;47811	49100;49101;49102;49103;49104;49105;49106;49107;49108;49109;49110;49111	49104			12
HQACLLLQK	Unmodified	1109.6	0.601549	4855	Q9BQG0;Q9BQG0-2	MYBBP1A	Myb-binding protein 1A	yes	no	0	0	0	0	1	1		1	25.187	25.187	2	0.0022925	29900	CM_M04497Bb	110.03	89.401			66060000	21824000	23452000	0	20783000	15108	4855	14340	47812;47813;47814	49112;49113;49114;49115;49116	49114			5
HQAFEAELHANADR	Unmodified	1607.74	0.744067	2628	Q13813;Q13813-3;Q13813-2	SPTAN1	Spectrin alpha chain, non-erythrocytic 1	yes	no	0	0	0	0	2	1	1	1	22.716	22.716	2;3	5.4269e-05	26641	CM_M04497Bb	96.414	88.029			102950000	50797000	52153000	0	0	15109	2628	14341	47815;47816;47817;47818;47819	49117;49118;49119;49120;49121	49119			5
HQAFEAELSANQSR	Unmodified	1586.74	0.743732	2628	Q13813;Q13813-3;Q13813-2	SPTAN1	Spectrin alpha chain, non-erythrocytic 1	yes	no	0	0	0	0	1			1	25.926	25.926	2;3	0.00059422	30801	CM_M04496Bb	78.653	58.866			30598000	12122000	0	0	18476000	15110	2628	14342	47820;47821	49122;49123	49122			2
HQAFMAELASNK	Oxidation (M)	1361.64	0.639785	2301	Q01082;Q01082-3;Q01082-2	SPTBN1	Spectrin beta chain, non-erythrocytic 1	yes	no	0	0	1	0	1	1	1		22.14	22.14	2	0.0069978	26028	CM_M04498Bb	57.785	33.755			32593000	9619600	9517000	13456000	0	15111	2301	14343	47822;47823;47824	49124;49125;49126	49126		1289	3
HQAFMAELASNK	Unmodified	1345.64	0.64487	2301	Q01082;Q01082-3;Q01082-2	SPTBN1	Spectrin beta chain, non-erythrocytic 1	yes	no	0	0	0	0	1	1	1	1	31.541	31.541	2	5.6303e-09	37686	CM_M04498Bb	137.16	64.915			276400000	57325000	60515000	82743000	75815000	15112	2301	14343	47825;47826;47827;47828	49127;49128;49129;49130	49129			3
HQALLLDTNK	Unmodified	1151.63	0.629872	1802	P49454	CENPF	Centromere protein F	yes	yes	0	0	0	0	1	1	1	1	26.615	26.615	2	0.00042398	31794	CM_M04496Bb	99.815	65.726			59491000	14500000	14376000	14404000	16211000	15113	1802	14344	47829;47830;47831;47832	49131;49132;49133;49134	49131			4
HQALQAEIAGHEPR	Unmodified	1555.79	0.785538	2628	Q13813;Q13813-3;Q13813-2	SPTAN1	Spectrin alpha chain, non-erythrocytic 1	yes	no	0	0	0	0	1	1	1		22.622	22.622	2;3	1.9515e-09	26770	CM_M04496Bb	129.84	107.84			133180000	11241000	57441000	64495000	0	15114	2628	14345	47833;47834;47835	49135;49136;49137	49135			3
HQAQIDHYLGLANK	Unmodified	1606.82	0.821589	5468	Q9NQC3-2;Q9NQC3;Q9NQC3-3;Q9NQC3-5;Q9NQC3-4;Q9NQC3-6	RTN4	Reticulon-4	yes	no	0	0	0	0	1	1	1		31.951	31.951	3	0.0019712	38437	CM_M04497Bb	55.196	40.635			2656000000	877240000	1009400000	769360000	0	15115	5468	14346	47836;47837;47838	49138;49139;49140	49139			3
HQAQIDHYLGLANKNVK	GlyGly (K)	2062.07	0.0708205	5468	Q9NQC3-2;Q9NQC3;Q9NQC3-3;Q9NQC3-5;Q9NQC3-4;Q9NQC3-6	RTN4	Reticulon-4	yes	no	0	1	0	1		1	1	1	30.938	30.938	4	0.00024905	36942	CM_M04497Bb	61.692	51.14			203760000	0	83157000	59908000	60699000	15116	5468	14347	47839;47840;47841	49141;49142;49143	49141	23000;23001		3
HQCEDIFGVQLEGAFPDTMTKCAELLSR	GlyGly (K)	3365.55	0.547881	4536	Q96G46;Q96G46-3;Q96G46-2	DUS3L	tRNA-dihydrouridine(47) synthase [NAD(P)(+)]-like	yes	no	0	1	0	1			1	1	67.254	67.254	4	4.7586e-05	79392	CM_M04499Bb	51.539	47.249			38876000	0	0	23069000	15807000	15117	4536	14348	47842;47843	49144;49145	49145	19731		2
HQCSIDLKK	GlyGly (K)	1241.62	0.618655	3176	Q5TDH0;Q5TDH0-3;Q8WTU0	DDI2;DDI1	Protein DDI1 homolog 2;Protein DDI1 homolog 1	yes	no	0	1	0	1	1				12.659	12.659	2	0.025364	14350	CM_M04496Bb	63.565	35.391			10514000	10514000	0	0	0	15118	3176	14349	47844	49146	49146	15050		1
HQDLKYISPETMVALLTGK	GlyGly (K)	2257.18	0.177653	1488	P30305;P30305-2;P30305-3;P30305-4	CDC25B	M-phase inducer phosphatase 2	yes	no	0	1	0	1	1				69.453	69.453	3	4.499e-05	82083	CM_M04496Bb	80.156	72.459			109330000	109330000	0	0	0	15119	1488	14350	47845	49147	49147	6638;6646		1
HQDLKYVNPETVAALLSGK	GlyGly (K)	2196.15	0.153881	1489	P30307;P30307-3;P30307-4;P30307-2	CDC25C	M-phase inducer phosphatase 3	yes	no	0	1	0	1	1	1	1	1	62.213	62.213	3	3.9618e-05	73340	CM_M04499Bb	91.725	83.335			214760000	43857000	64650000	54609000	51641000	15120	1489	14351	47846;47847;47848;47849	49148;49149;49150;49151	49151	6655;6656		4
HQDLQFAGLLNPLDSPHHMR	Unmodified	2325.14	0.143668	3140	Q5T280	C9orf114	Putative methyltransferase C9orf114	yes	yes	0	0	0	0	1	1		1	52.936	52.936	4	0.00012501	62157	CM_M04497Bb	61.181	51.775			81479000	34813000	25329000	0	21337000	15121	3140	14352	47850;47851;47852	49152;49153;49154	49153			3
HQDPGDPGPGIR	Unmodified	1244.59	0.589798	3998	Q8ND04;Q8ND04-2;Q8ND04-3	SMG8	Protein SMG8	yes	no	0	0	0	0				1	14.925	14.925	2	0.014513	17289	CM_M04499Bb	53.327	26.943			5868200	0	0	0	5868200	15122	3998	14353	47853	49155	49155			1
HQDVMPYDSNR	Unmodified	1360.58	0.582998	5228	Q9H3S7	PTPN23	Tyrosine-protein phosphatase non-receptor type 23	yes	yes	0	0	0	0			1		19.174	19.174	2	0.0035849	22400	CM_M04498Bb	70.977	60.148			11446000	0	0	11446000	0	15123	5228	14354	47854	49156	49156			1
HQDVPSQDDSKPTQR	GlyGly (K)	1850.85	0.850717	5510	Q9NRN7	AASDHPPT	L-aminoadipate-semialdehyde dehydrogenase-phosphopantetheinyl transferase	yes	yes	0	1	0	1	2	2	1		10.387	10.387	2;3	0.00030245	11743	CM_M04497Bb	67.416	55.131			106910000	10357000	39528000	57021000	0	15124	5510	14355	47855;47856;47857;47858;47859	49157;49158;49159;49160;49161	49160	23132		5
HQEAEMAQNAVR	Unmodified	1382.64	0.636096	1568	P35222	CTNNB1	Catenin beta-1	yes	yes	0	0	0	0		2	1	1	14.91	14.91	2;3	1.8376e-05	17365	CM_M04498Bb	109.42	98.197			104950000	0	42221000	34084000	28649000	15125	1568	14356	47860;47861;47862;47863	49162;49163;49164;49165	49164			4
HQEFVHMYNAQCDALHPKSAAEIVR	GlyGly (K)	3064.44	0.439592	5536	Q9NS91	RAD18	E3 ubiquitin-protein ligase RAD18	yes	yes	0	1	0	1	1	1	1	1	37.426	37.426	5	1.6834e-08	43413	CM_M04496Bb	89.039	83.064			861440000	267120000	222000000	193090000	179230000	15126	5536	14357	47864;47865;47866;47867	49166;49167;49168;49169	49166	23215		4
HQEFVHMYNAQCDALHPKSAAEIVR	Oxidation (M);GlyGly (K)	3080.43	0.434507	5536	Q9NS91	RAD18	E3 ubiquitin-protein ligase RAD18	yes	yes	0	1	1	1		1			31.97	31.97	5	3.4246e-07	38335	CM_M04497Bb	74.456	67.424			46726000	0	46726000	0	0	15127	5536	14357	47868	49170	49170	23215	2008	1
HQEGEIFDTEK	Unmodified	1331.6	0.599359	2341	Q02878	RPL6	60S ribosomal protein L6	yes	yes	0	0	0	0	1	1	1	1	23.102	23.102	2	5.9058e-07	27150	CM_M04499Bb	159.94	97.391			255270000	75070000	85854000	94344000	0	15128	2341	14358	47869;47870;47871;47872	49171;49172;49173;49174	49174			4
HQEGEIFDTEKEK	Unmodified	1588.74	0.736916	2341	Q02878	RPL6	60S ribosomal protein L6	yes	yes	0	0	0	1	2	2		2	18.465	18.465	2;3	5.6076e-10	21610	CM_M04496Bb	151.98	100.63			337620000	120640000	102060000	0	114920000	15129	2341	14359	47873;47874;47875;47876;47877;47878	49175;49176;49177;49178;49179;49180	49176			4
HQEGEIFDTEKEK	GlyGly (K)	1702.78	0.779843	2341	Q02878	RPL6	60S ribosomal protein L6	yes	yes	0	1	0	1	2	2	1	2	19.069	19.069	2;3	4.2293e-10	22286	CM_M04497Bb	135.81	100.81			452820000	83138000	148230000	93801000	127650000	15130	2341	14359	47879;47880;47881;47882;47883;47884;47885	49181;49182;49183;49184;49185;49186;49187	49183	11285;11287		7
HQEHILR	Unmodified	931.499	0.498798	2538	Q13263;Q13263-2	TRIM28	Transcription intermediary factor 1-beta	yes	no	0	0	0	0		2			3.933	3.933	2;3	0.050533	4638	CM_M04497Bb	36.395	29.5			47034000	0	47034000	0	0	15131	2538	14360	47886;47887	49188;49189	49189			2
HQEIETKEIYAQR	GlyGly (K)	1757.87	0.869661	626	O75665;O75665-3;O75665-2	OFD1	Oral-facial-digital syndrome 1 protein	yes	no	0	1	0	1	1		1	1	21.66	21.66	3	3.8734e-05	25325	CM_M04499Bb	93.011	71.76			75324000	19909000	0	20596000	34819000	15132	626	14361	47888;47889;47890	49190;49191;49192	49192	2272		2
HQEPVYSVAFSPDGR	Unmodified	1687.8	0.795434	5085	Q9BZK7	TBL1XR1	F-box-like/WD repeat-containing protein TBL1XR1	yes	yes	0	0	0	0	2			1	39.223	39.223	2;3	0.0046888	45418	CM_M04496Bb	43.297	28.866			45318000	31562000	0	0	13756000	15133	5085	14362	47891;47892;47893	49193;49194;49195	49193			3
HQEQHNIPFPCLLAGGLLTYK	Unmodified	2435.24	0.241985	5487	Q9NR09	BIRC6	Baculoviral IAP repeat-containing protein 6	yes	yes	0	0	0	0				1	67.284	67.284	4	0.043504	79496	CM_M04499Bb	19.31	11.356			11794000	0	0	0	11794000	15134	5487	14363	47894	49196	49196			1
HQEYLNSILQHAK	Unmodified	1579.81	0.81069	1871	P51532;P51532-5;P51532-2;P51532-3;P51532-4;P51531;P51531-2	SMARCA4;SMARCA2	Transcription activator BRG1;Probable global transcription activator SNF2L2	yes	no	0	0	0	0	1	1			33.785	33.785	3	0.00042875	42504	CM_M04496Bb	82.202	68.238			143630000	0	143630000	0	0	15135	1871	14364	47895;47896	49197;49198	49197			1
HQFAWPFQQPVDAVK	Unmodified	1796.9	0.899839	527	O60885;O60885-2;O60885-3	BRD4	Bromodomain-containing protein 4	yes	no	0	0	0	0	1				55.725	55.725	3	0.011935	65544	CM_M04496Bb	36.993	31.609			22344000	22344000	0	0	0	15136	527	14365	47897	49199	49199			1
HQFNSNAVTDINLDNVCKK	GlyGly (K)	2330.11	0.107342	3478	Q70CQ2;Q70CQ2-3;Q70CQ2-2	USP34	Ubiquitin carboxyl-terminal hydrolase 34	yes	no	0	1	0	1	1	1			37.546	37.546	3	4.0504e-05	43248	CM_M04497Bb	87.85	79.46			39604000	20253000	19351000	0	0	15137	3478	14366	47898;47899	49200;49201	49201	16126;16127		2
HQFYPTVVYLTK	Unmodified	1494.79	0.787101	3609	Q86TM6;Q86TM6-2;Q86TM6-3	SYVN1	E3 ubiquitin-protein ligase synoviolin	yes	no	0	0	0	0	1	1	1	1	48.123	48.123	2	1.0326e-08	56490	CM_M04497Bb	143.97	102.95			135130000	37790000	31186000	38250000	27902000	15138	3609	14367	47900;47901;47902;47903	49202;49203;49204;49205	49203			3
HQGGWTDGGSGGGGGYQDGGYR	Unmodified	2124.86	0.863407	3985	Q8NCA5;Q8NCA5-2	FAM98A	Protein FAM98A	yes	no	0	0	0	0			1	1	21.268	21.268	3	0.00024006	24987	CM_M04499Bb	55.127	50.148			26852000	0	0	13385000	13467000	15139	3985	14368	47904;47905	49206;49207	49207			2
HQGLKLATTILQHWK	GlyGly (K)	1887.05	0.0479003	2235	P78527;P78527-2	PRKDC	DNA-dependent protein kinase catalytic subunit	yes	no	0	1	0	1		1		1	48.552	48.552	4	0.004695	56867	CM_M04499Bb	46.797	35.698			36160000	0	20101000	0	16060000	15140	2235	14369	47906;47907	49208;49209	49209	10847;10848		0
HQGVMVGMGQK	2 Oxidation (M)	1202.55	0.553612	2056;2197;2206	P60709;Q562R1;P63261;P68032;P68133;P62736;P63267	ACTB;ACTBL2;ACTG1;ACTC1;ACTA1;ACTA2;ACTG2	Actin, cytoplasmic 1;Actin, cytoplasmic 1, N-terminally processed;Beta-actin-like protein 2;Actin, cytoplasmic 2;Actin, cytoplasmic 2, N-terminally processed;Actin, alpha cardiac muscle 1;Actin, alpha skeletal muscle;Actin, aortic smooth muscle;Actin, gamma-enteric smooth muscle	no	no	0	0	2	0	2	4	1	2	8.759	8.759	2	0.00010955	4155	CM_M04497Bb	116.37	89.241			2123500000	385100000	920930000	173480000	643990000	15141	2056;2197;2206	14370	47908;47909;47910;47911;47912;47913;47914;47915;47916	49210;49211;49212;49213;49214;49215;49216;49217;49218;49219	49214		1073;1074	6
HQGVMVGMGQK	Oxidation (M)	1186.56	0.558697	2056;2197;2206	P60709;Q562R1;P63261;P68032;P68133;P62736;P63267	ACTB;ACTBL2;ACTG1;ACTC1;ACTA1;ACTA2;ACTG2	Actin, cytoplasmic 1;Actin, cytoplasmic 1, N-terminally processed;Beta-actin-like protein 2;Actin, cytoplasmic 2;Actin, cytoplasmic 2, N-terminally processed;Actin, alpha cardiac muscle 1;Actin, alpha skeletal muscle;Actin, aortic smooth muscle;Actin, gamma-enteric smooth muscle	no	no	0	0	1	0	6	4	5	3	13.613	13.613	2;3	2.9171e-08	16584	CM_M04499Bb	154.49	123.26			30476000000	8688600000	6855500000	6955600000	7976300000	15142	2056;2197;2206	14370	47917;47918;47919;47920;47921;47922;47923;47924;47925;47926;47927;47928;47929;47930;47931;47932;47933;47934	49220;49221;49222;49223;49224;49225;49226;49227;49228;49229;49230;49231;49232;49233;49234;49235;49236;49237;49238;49239;49240;49241;49242;49243	49241		1073;1074	21
HQGVMVGMGQK	Unmodified	1170.56	0.563783	2056;2197;2206	P60709;Q562R1;P63261;P68032;P68133;P62736;P63267	ACTB;ACTBL2;ACTG1;ACTC1;ACTA1;ACTA2;ACTG2	Actin, cytoplasmic 1;Actin, cytoplasmic 1, N-terminally processed;Beta-actin-like protein 2;Actin, cytoplasmic 2;Actin, cytoplasmic 2, N-terminally processed;Actin, alpha cardiac muscle 1;Actin, alpha skeletal muscle;Actin, aortic smooth muscle;Actin, gamma-enteric smooth muscle	no	no	0	0	0	0	2	2	2	3	19.009	19.009	2;3	3.4571e-39	22063	CM_M04497Bb	215.38	178.29			55050000000	9622600000	16424000000	17173000000	11830000000	15143	2056;2197;2206	14370	47935;47936;47937;47938;47939;47940;47941;47942;47943	49244;49245;49246;49247;49248;49249;49250;49251;49252;49253;49254;49255;49256;49257;49258;49259;49260	49248			17
HQGVMVGMGQKDSYVGDEAQSK	2 Oxidation (M);GlyGly (K)	2496.1	0.100936	2056;2197;2206	P60709;P63261;P68032;P68133;P62736;P63267	ACTB;ACTG1;ACTC1;ACTA1;ACTA2;ACTG2	Actin, cytoplasmic 1;Actin, cytoplasmic 1, N-terminally processed;Actin, cytoplasmic 2;Actin, cytoplasmic 2, N-terminally processed;Actin, alpha cardiac muscle 1;Actin, alpha skeletal muscle;Actin, aortic smooth muscle;Actin, gamma-enteric smooth muscle	no	no	0	1	2	1	2	2	2	1	19.493	19.493	3;4	1.1306e-05	21431	CM_M04498Bb	103.26	99.531			638520000	104560000	147290000	351050000	35619000	15144	2056;2197;2206	14371	47944;47945;47946;47947;47948;47949;47950	49261;49262;49263;49264;49265;49266;49267	49266	9917;9920	1073;1074	7
HQGVMVGMGQKDSYVGDEAQSK	Oxidation (M);GlyGly (K)	2480.11	0.106021	2056;2197;2206	P60709;P63261;P68032;P68133;P62736;P63267	ACTB;ACTG1;ACTC1;ACTA1;ACTA2;ACTG2	Actin, cytoplasmic 1;Actin, cytoplasmic 1, N-terminally processed;Actin, cytoplasmic 2;Actin, cytoplasmic 2, N-terminally processed;Actin, alpha cardiac muscle 1;Actin, alpha skeletal muscle;Actin, aortic smooth muscle;Actin, gamma-enteric smooth muscle	no	no	0	1	1	1	4	5	4	3	22.821	22.821	2;3;4	4.0811e-15	28700	CM_M04499Bb	145.02	132.55			7352200000	1350100000	1676200000	2623400000	1702600000	15145	2056;2197;2206	14371	47951;47952;47953;47954;47955;47956;47957;47958;47959;47960;47961;47962;47963;47964;47965;47966	49268;49269;49270;49271;49272;49273;49274;49275;49276;49277;49278;49279;49280;49281;49282;49283	49283	9917;9920	1073;1074	16
HQGVMVGMGQKDSYVGDEAQSK	GlyGly (K)	2464.11	0.111107	2056;2197;2206	P60709;P63261;P68032;P68133;P62736;P63267	ACTB;ACTG1;ACTC1;ACTA1;ACTA2;ACTG2	Actin, cytoplasmic 1;Actin, cytoplasmic 1, N-terminally processed;Actin, cytoplasmic 2;Actin, cytoplasmic 2, N-terminally processed;Actin, alpha cardiac muscle 1;Actin, alpha skeletal muscle;Actin, aortic smooth muscle;Actin, gamma-enteric smooth muscle	no	no	0	1	0	1	1	2	1	1	27.803	27.803	3;4	7.1192e-12	33264	CM_M04497Bb	98.543	93.564			6341700000	2422300000	1968900000	17622000	1932800000	15146	2056;2197;2206	14371	47967;47968;47969;47970;47971	49284;49285;49286;49287;49288	49286	9917;9920		4
HQGVMVGMGQKDSYVGDEAQSKR	Oxidation (M);2 GlyGly (K)	2750.25	0.25006	2056;2197;2206	P60709;P63261;P68032;P68133;P62736;P63267	ACTB;ACTG1;ACTC1;ACTA1;ACTA2;ACTG2	Actin, cytoplasmic 1;Actin, cytoplasmic 1, N-terminally processed;Actin, cytoplasmic 2;Actin, cytoplasmic 2, N-terminally processed;Actin, alpha cardiac muscle 1;Actin, alpha skeletal muscle;Actin, aortic smooth muscle;Actin, gamma-enteric smooth muscle	no	no	0	2	1	2			1	1	22.292	22.292	4	5.4101e-06	26299	CM_M04499Bb	76.817	70.711			47859000	0	0	24322000	23536000	15147	2056;2197;2206	14372	47972;47973	49289;49290	49290	9917;9920	1073;1074	2
HQGVMVGMGQKDSYVGDEAQSKR	2 GlyGly (K)	2734.26	0.255145	2056;2197;2206	P60709;P63261;P68032;P68133;P62736;P63267	ACTB;ACTG1;ACTC1;ACTA1;ACTA2;ACTG2	Actin, cytoplasmic 1;Actin, cytoplasmic 1, N-terminally processed;Actin, cytoplasmic 2;Actin, cytoplasmic 2, N-terminally processed;Actin, alpha cardiac muscle 1;Actin, alpha skeletal muscle;Actin, aortic smooth muscle;Actin, gamma-enteric smooth muscle	no	no	0	2	0	2				1	24.554	24.554	4	1.7617e-05	29178	CM_M04499Bb	69.088	64.737			90851000	0	0	0	90851000	15148	2056;2197;2206	14372	47974	49291	49291	9917;9920		1
HQILEQAVEDYAETVHQLSK	Unmodified	2337.16	0.160089	2301	Q01082;Q01082-3;Q01082-2	SPTBN1	Spectrin beta chain, non-erythrocytic 1	yes	no	0	0	0	0	1	1	1	1	60.855	60.855	3	1.3325e-06	71846	CM_M04497Bb	114.75	102.09			149590000	45164000	37119000	33828000	33477000	15149	2301	14373	47975;47976;47977;47978	49292;49293;49294;49295	49293			4
HQITYLIHQAK	Unmodified	1350.74	0.740819	4295	Q92733	PRCC	Proline-rich protein PRCC	yes	yes	0	0	0	0	1		1	1	24.813	24.813	3	7.7091e-06	29255	CM_M04498Bb	118.28	110.52			253000000	87043000	0	81481000	84478000	15150	4295	14374	47979;47980;47981	49296;49297;49298	49297			3
HQIVEVAGDDK	Unmodified	1209.6	0.598966	2416	Q07960	ARHGAP1	Rho GTPase-activating protein 1	yes	yes	0	0	0	0	1	1	1		19.088	19.088	2	0.00044334	22318	CM_M04497Bb	87.777	61.838			42136000	13451000	28685000	0	0	15151	2416	14375	47982;47983;47984	49299;49300;49301	49300			3
HQKVLNVSIK	GlyGly (K)	1278.74	0.740819	5017	Q9BX63;Q9BX63-2	BRIP1	Fanconi anemia group J protein	yes	no	0	1	0	1	2	1	1	1	23.161	23.161	2;3	0.0028768	27241	CM_M04497Bb	57.348	39.212			79507000	19092000	15721000	20239000	24455000	15152	5017	14376	47985;47986;47987;47988;47989	49302;49303;49304;49305;49306	49304	21493;21494		5
HQLASISSPVVTSLLINLGSPVK	Unmodified	2359.35	0.347496	5258	Q9H583	HEATR1	HEAT repeat-containing protein 1;HEAT repeat-containing protein 1, N-terminally processed	yes	yes	0	0	0	0	1	1	1	1	70.426	70.426	3	6.1069e-41	83508	CM_M04497Bb	197.69	186.06			1513000000	401200000	378580000	381050000	352170000	15153	5258	14377	47990;47991;47992;47993	49307;49308;49309;49310	49308			4
HQLEEELR	Unmodified	1052.53	0.525072	6049	Q9ULW0;Q9ULW0-2	TPX2	Targeting protein for Xklp2	yes	no	0	0	0	0			1		18.617	18.617	2	0.023787	21844	CM_M04498Bb	68.224	30.665			21098000	0	0	21098000	0	15154	6049	14378	47994	49311	49311			1
HQLLCFKEDCQAVFQDLEGVEK	GlyGly (K)	2806.31	0.305449	5973	Q9UJX0;Q9UJX0-2	OSGIN1	Oxidative stress-induced growth inhibitor 1	yes	no	0	1	0	1	2	2	2	1	59.643	59.643	3;4	2.5311e-06	70393	CM_M04497Bb	86.546	79.013			215100000	63383000	74408000	49616000	27693000	15155	5973	14379	47995;47996;47997;47998;47999;48000;48001	49312;49313;49314;49315;49316;49317;49318	49315	25038		7
HQLLEADISAHEDR	Unmodified	1632.79	0.785597	2628	Q13813;Q13813-3;Q13813-2	SPTAN1	Spectrin alpha chain, non-erythrocytic 1	yes	no	0	0	0	0	1	1	1	1	27.765	27.765	3	4.4039e-05	33151	CM_M04497Bb	102.38	76.848			225280000	55194000	60914000	46386000	62780000	15156	2628	14380	48002;48003;48004;48005	49319;49320;49321;49322	49320			4
HQLVHTGEKPFQCTFEGCGK	Unmodified	2359.08	0.0837698	1391	P25490;O15391	YY1;YY2	Transcriptional repressor protein YY1;Transcription factor YY2	yes	no	0	0	0	1			1		26.882	26.882	4	0.029665	32048	CM_M04498Bb	30.659	22.438			20849000	0	0	20849000	0	15157	1391	14381	48006	49323	49323			1
HQLYIDETVK	Unmodified	1244.64	0.640102	72	CON__P02676			yes	yes	0	0	0	0	1	1	1	1	28.304	28.304	2	0.00014292	33749	CM_M04497Bb	123.79	93.106		+	82022000	22456000	17269000	20155000	22142000	15158	72	14382	48007;48008;48009;48010	49324;49325;49326;49327	49325			4
HQMELNTLK	Unmodified	1112.56	0.564829	6091	Q9UPN4;Q9UPN4-2;Q9UPN4-3	CEP131	Centrosomal protein of 131 kDa	yes	no	0	0	0	0			1		23.575	23.575	2	0.014883	27884	CM_M04498Bb	60.59	26.793			9120200	0	0	9120200	0	15159	6091	14383	48011	49328	49328			1
HQMGWAK	Unmodified	856.401	0.401392	5603	Q9NVN8	GNL3L	Guanine nucleotide-binding protein-like 3-like protein	yes	yes	0	0	0	0		1	1		12.603	12.603	2	0.031937	14378	CM_M04497Bb	80.555	54.446			33722000	0	17698000	16024000	0	15160	5603	14384	48012;48013	49329;49330	49329			2
HQNLNSVDLQNAAEMLTAKVK	GlyGly (K)	2437.24	0.238356	3043	Q52LW3;Q52LW3-2	ARHGAP29	Rho GTPase-activating protein 29	yes	no	0	1	0	1	1	1	1	1	57.292	57.292	3	5.2624e-06	67527	CM_M04497Bb	95.622	81.461			109390000	26954000	37071000	24999000	20363000	15161	3043	14385	48014;48015;48016;48017	49331;49332;49333;49334	49332	14543;14544		4
HQPDICGKNFNTNLFQLGHK	GlyGly (K)	2481.2	0.19716	3636	Q86V20;Q86V20-2	FAM35A	Protein FAM35A	yes	no	0	1	0	1		1			43.262	43.262	4	0.002847	50438	CM_M04497Bb	40.432	37.508			20624000	0	20624000	0	0	15162	3636	14386	48018	49335	49335	16771		1
HQPTAIIAK	Unmodified	977.566	0.565815	1464	P29401;P29401-2	TKT	Transketolase	yes	no	0	0	0	0	1	1	1	1	16.784	16.784	2	0.0043964	19356	CM_M04499Bb	82.452	51.784			5739300000	1401400000	1382000000	1729000000	1226900000	15163	1464	14387	48019;48020;48021;48022	49336;49337;49338;49339	49339			4
HQPTLKTDATTAIIK	GlyGly (K)	1750.96	0.957748	3587	Q7Z6Z7;Q7Z6Z7-2;Q7Z6Z7-3	HUWE1	E3 ubiquitin-protein ligase HUWE1	yes	no	0	1	0	1	1	1	1	1	29.767	29.767	3	0.0001471	35598	CM_M04497Bb	72.898	60.106			533880000	125220000	130880000	143680000	134090000	15164	3587	14388	48023;48024;48025;48026	49340;49341;49342;49343	49341	16606		4
HQPVHYDSIKIIK	GlyGly (K)	1690.92	0.915489	802	O95620;O95620-2	DUS4L	tRNA-dihydrouridine(20a/20b) synthase [NAD(P)+]-like	yes	no	0	1	0	1				1	26.579	26.579	3	0.0038933	31635	CM_M04499Bb	47.189	39.474			15041000	0	0	0	15041000	15165	802	14389	48027	49344	49344	2929		1
HQQIKNFLGSCDPQVILK	GlyGly (K)	2238.16	0.157921	1855	P50748	KNTC1	Kinetochore-associated protein 1	yes	yes	0	1	0	1	1		1	1	46.762	46.762	3	6.9983e-05	54652	CM_M04499Bb	96.096	86.812			266660000	88577000	0	74752000	103330000	15166	1855	14390	48028;48029;48030	49345;49346;49347	49347	8856		3
HQQIPLHSPPSK	Unmodified	1367.73	0.730983	4009	Q8NDX5;Q8NDX5-2;Q8NDX5-7	PHC3	Polyhomeotic-like protein 3	yes	no	0	0	0	0	1	1	1	1	16.611	16.611	3	0.0066183	19359	CM_M04496Bb	46.159	31.924			49611000	11668000	12356000	12360000	13227000	15167	4009	14391	48031;48032;48033;48034	49348;49349;49350;49351	49348			4
HQQLLEEK	Unmodified	1023.53	0.534909	1582	P35580;P35580-2;P35580-5;P35580-3;P35580-4	MYH10	Myosin-10	yes	no	0	0	0	0		1			14.033	14.033	2	0.018332	16127	CM_M04497Bb	73.208	18.596			23817000	0	23817000	0	0	15168	1582	14392	48035	49352	49352			1
HQQLSGLHK	Unmodified	1046.56	0.562127	2277	P98175;P98175-2;P98175-3;P98175-4;P98175-5	RBM10	RNA-binding protein 10	yes	no	0	0	0	0	1		1	1	5.343	5.343	3	0.014111	6255	CM_M04498Bb	57.59	17.238			62498000	20177000	0	22186000	20135000	15169	2277	14393	48036;48037;48038	49353;49354;49355	49354			2
HQSFVLVGETGSGK	Unmodified	1444.73	0.731042	355	O43143	DHX15	Pre-mRNA-splicing factor ATP-dependent RNA helicase DHX15	yes	yes	0	0	0	0	2	2	2	1	31.88	31.88	2;3	2.7715e-15	38078	CM_M04499Bb	155.86	109.7			1044700000	225380000	278480000	255180000	285620000	15170	355	14394	48039;48040;48041;48042;48043;48044;48045	49356;49357;49358;49359;49360;49361;49362	49362			3
HQTLEVSLSR	Unmodified	1168.62	0.620035	3989	Q8NCF5;Q8NCF5-3;Q8NCF5-2	NFATC2IP	NFATC2-interacting protein	yes	no	0	0	0	0			1		28.445	28.445	2	0.030766	33980	CM_M04498Bb	46.819	23.39			10235000	0	0	10235000	0	15171	3989	14395	48046	49363	49363			1
HQTLQGLAFPLQPEAQR	Unmodified	1933.02	0.0169941	3288	Q6IBS0	TWF2	Twinfilin-2	yes	yes	0	0	0	0		1	1	1	52.272	52.272	3	0.00079574	61529	CM_M04497Bb	54.953	37.036			40380000	0	15760000	14300000	10320000	15172	3288	14396	48047;48048;48049	49364;49365;49366	49364			3
HQTLVLTLPTVAFLEDKLLWQDSR	GlyGly (K)	2936.58	0.575992	5057	Q9BYD3	MRPL4	39S ribosomal protein L4, mitochondrial	yes	yes	0	1	0	1	1				70.904	70.904	3	1.7555e-45	83964	CM_M04496Bb	155.97	153.2			0	0	0	0	0	15173	5057	14397	48050	49367	49367	21631		1
HQTVKMFK	GlyGly (K)	1131.59	0.585898	3864	Q8N3C0	ASCC3	Activating signal cointegrator 1 complex subunit 3	yes	yes	0	1	0	1		1			14.011	14.011	3	0.011345	16156	CM_M04497Bb	52.786	33.009			8992100	0	8992100	0	0	15174	3864	14398	48051	49368	49368	17541		1
HQTWHYLSK	Unmodified	1198.59	0.588341	803	O95625	ZBTB11	Zinc finger and BTB domain-containing protein 11	yes	yes	0	0	0	0		1	1	1	18.419	18.419	3	0.003457	21421	CM_M04498Bb	64.73	45.773			41392000	0	11013000	22298000	8081500	15175	803	14399	48052;48053;48054	49369;49370;49371	49370			3
HQVEQLSSSLK	Unmodified	1254.66	0.656815	2758	Q14980;Q14980-2;Q14980-4;Q14980-3	NUMA1	Nuclear mitotic apparatus protein 1	yes	no	0	0	0	0		1	1	1	21.398	21.398	2	2.672e-06	25055	CM_M04499Bb	133.89	103.28			209610000	0	60260000	71667000	77680000	15176	2758	14400	48055;48056;48057	49372;49373;49374	49374			3
HQVIQTVHPVEK	Unmodified	1413.77	0.772848	5208	Q9H2P0	ADNP	Activity-dependent neuroprotector homeobox protein	yes	yes	0	0	0	0	2		2	1	17.097	17.097	2;3	7.8657e-06	19768	CM_M04498Bb	106.26	84.885			79186000	36997000	0	32840000	9349000	15177	5208	14401	48058;48059;48060;48061;48062	49375;49376;49377;49378;49379	49377			5
HQVLFIADEIQTGLAR	Unmodified	1809.97	0.973732	903	P04181;P04181-2	OAT	Ornithine aminotransferase, mitochondrial;Ornithine aminotransferase, hepatic form;Ornithine aminotransferase, renal form	yes	no	0	0	0	0		1			59.544	59.544	3	8.1772e-05	70372	CM_M04497Bb	91.355	80.25			51556000	0	51556000	0	0	15178	903	14402	48063	49380	49380			1
HQVSVEGTNQTDVK	Unmodified	1540.75	0.748149	2720	Q14676;Q14676-4;Q14676-3;Q14676-2	MDC1	Mediator of DNA damage checkpoint protein 1	yes	no	0	0	0	0				1	15.121	15.121	2	0.0026986	17491	CM_M04499Bb	64.439	44.652			14329000	0	0	0	14329000	15179	2720	14403	48064	49381	49381			1
HQWDLDTCK	Unmodified	1201.52	0.518607	3585	Q7Z6M1	RABEPK	Rab9 effector protein with kelch motifs	yes	yes	0	0	0	0		1	1	1	23.979	23.979	2	0.0055135	28445	CM_M04497Bb	78.098	57.196			53691000	0	13044000	23095000	17553000	15180	3585	14404	48065;48066;48067	49382;49383;49384	49382			3
HQWDLDTCKGLLPR	GlyGly (K)	1851.9	0.905001	3585	Q7Z6M1	RABEPK	Rab9 effector protein with kelch motifs	yes	yes	0	1	0	1	1				42.998	42.998	3	0.00010783	50059	CM_M04496Bb	96.135	84.343			88769000	88769000	0	0	0	15181	3585	14405	48068	49385	49385	16588		0
HQYPDGEVWK	Unmodified	1257.58	0.577836	3515	Q7L5Y1;Q7L5Y1-2;Q7L5Y1-4;Q7L5Y1-5;Q7L5Y1-7;Q7L5Y1-6	ENOSF1	Mitochondrial enolase superfamily member 1	yes	no	0	0	0	0			1	1	25.751	25.751	2	0.017046	30641	CM_M04498Bb	55.064	34.83			13954000	0	0	13954000	0	15182	3515	14406	48069;48070	49386;49387	49386			2
HQYYNLK	Unmodified	964.477	0.476666	1154	P13984	GTF2F2	General transcription factor IIF subunit 2	yes	yes	0	0	0	0	1	1	1	1	16.734	16.734	2	1.346e-05	19412	CM_M04498Bb	155.73	109.38			1236100000	342770000	293680000	354230000	245420000	15183	1154	14407	48071;48072;48073;48074	49388;49389;49390;49391	49390			4
HQYYNLKDLVDITK	GlyGly (K)	1862.95	0.952662	1154	P13984	GTF2F2	General transcription factor IIF subunit 2	yes	yes	0	1	0	1	1			1	49.895	49.895	3	0.00053691	58357	CM_M04499Bb	65.472	55.004			50263000	21998000	0	0	28265000	15184	1154	14408	48075;48076	49392;49393	49393	4849		2
HQYYNQEWTLWDR	Unmodified	1837.82	0.817232	1328	P22314;P22314-2	UBA1	Ubiquitin-like modifier-activating enzyme 1	yes	no	0	0	0	0	2	2	2	2	47.739	47.739	2;3	4.8759e-12	55730	CM_M04499Bb	155.15	143.94			455180000	129370000	120650000	109850000	95310000	15185	1328	14409	48077;48078;48079;48080;48081;48082;48083;48084	49394;49395;49396;49397;49398;49399;49400;49401	49400			7
HRDYETATLSDIK	Unmodified	1547.76	0.757985	421	O43707;O43707-2	ACTN4	Alpha-actinin-4	yes	no	0	0	0	1	1	1	1	1	26.031	26.031	3	0.00041464	31001	CM_M04496Bb	81.904	61.477			572510000	125580000	166770000	148770000	131400000	15186	421	14410	48085;48086;48087;48088	49402;49403;49404;49405	49402			4
HRPDLIDFDK	Unmodified	1254.64	0.635685	2301	Q01082;Q01082-3;Q01082-2;P11277;P11277-2;P11277-3	SPTBN1;SPTB	Spectrin beta chain, non-erythrocytic 1;Spectrin beta chain, erythrocytic	yes	no	0	0	0	1	1	1	1	1	31.463	31.463	3	0.00016936	37610	CM_M04498Bb	116.55	78.46			138560000	31021000	26865000	44095000	36583000	15187	2301	14411	48089;48090;48091;48092	49406;49407;49408;49409	49408			4
HRPELIDYGK	Unmodified	1226.64	0.640771	1126	P12814;P12814-2;P12814-3;P12814-4	ACTN1	Alpha-actinin-1	yes	no	0	0	0	1	1	1	1	1	22.002	22.002	3	0.005745	25852	CM_M04498Bb	64.439	47.768			204280000	32905000	44048000	71808000	55519000	15188	1126	14412	48093;48094;48095;48096	49410;49411;49412;49413;49414	49413			5
HRPELIEYDK	Unmodified	1298.66	0.6619	421	O43707	ACTN4	Alpha-actinin-4	yes	yes	0	0	0	1	2	1	1		21.632	21.632	2;3	0.0026485	25313	CM_M04497Bb	72.652	44.448			376560000	138130000	86972000	151470000	0	15189	421	14413	48097;48098;48099;48100	49415;49416;49417;49418	49417			2
HSAEAIALEQSR	Unmodified	1310.66	0.657877	4626	Q96KQ7;Q96KQ7-2	EHMT2	Histone-lysine N-methyltransferase EHMT2	yes	no	0	0	0	0			2		22.498	22.498	2;3	0.00010664	26577	CM_M04498Bb	96.171	63.851			16080000	0	0	16080000	0	15190	4626	14414	48101;48102	49419;49420	49419			1
HSATFSSIVK	Unmodified	1075.57	0.566209	3246	Q66K74;Q66K74-2	MAP1S	Microtubule-associated protein 1S;MAP1S heavy chain;MAP1S light chain	yes	no	0	0	0	0			1		26.338	26.338	2	0.010014	31385	CM_M04498Bb	60.436	17.838			33660000	0	0	33660000	0	15191	3246	14415	48103	49421	49421			1
HSATPFLK	Unmodified	899.486	0.486502	997	P08243;P08243-2;P08243-3	ASNS	Asparagine synthetase [glutamine-hydrolyzing]	yes	no	0	0	0	0	1	1	1	1	23.161	23.161	2	0.018159	27210	CM_M04498Bb	73.616	40.259			1404200000	268060000	357780000	384320000	394040000	15192	997	14416	48104;48105;48106;48107	49422;49423;49424;49425	49424			4
HSATPFLKVEPFLPGHYEVLDLKPNGK	GlyGly (K)	3146.66	0.655305	997	P08243;P08243-2;P08243-3	ASNS	Asparagine synthetase [glutamine-hydrolyzing]	yes	no	0	1	0	2	1		1	1	59.564	59.564	5	1.4565e-08	70060	CM_M04499Bb	73.934	67.639			455090000	180810000	0	165460000	108820000	15193	997	14417	48108;48109;48110	49426;49427;49428	49428	3971;3972;3973		3
HSDFFNVK	Unmodified	992.472	0.47158	6215	Q9Y399	MRPS2	28S ribosomal protein S2, mitochondrial	yes	yes	0	0	0	0				1	29.459	29.459	2	0.049368	35164	CM_M04499Bb	53.754	31.263			75918000	0	0	0	75918000	15194	6215	14418	48111	49429	49429			1
HSDFFNVKELFSVR	GlyGly (K)	1837.91	0.911132	6215	Q9Y399	MRPS2	28S ribosomal protein S2, mitochondrial	yes	yes	0	1	0	1		1			61.742	61.742	3	0.0022686	72913	CM_M04497Bb	51.03	39.76			83942000	0	83942000	0	0	15195	6215	14419	48112	49430	49430	26107		1
HSDKIGETAMK	GlyGly (K)	1329.63	0.634699	4068;6150	Q8TAG9;Q8TAG9-2;Q9Y2D4;Q9Y2D4-2	EXOC6;EXOC6B	Exocyst complex component 6;Exocyst complex component 6B	no	no	0	1	0	1	1			1	11.213	11.213	2	0.0060403	12675	CM_M04499Bb	102.52	59.441			42558000	21380000	0	0	21178000	15196	4068;6150	14420	48113;48114	49431;49432	49432	18157		0
HSDLFSSSSPWDK	Unmodified	1491.66	0.663022	3238	Q9Y4E1;Q641Q2;Q9Y4E1-5;Q9Y4E1-3;Q9Y4E1-6;Q9Y4E1-2;Q9Y4E1-1;Q641Q2-2	FAM21C;FAM21A	WASH complex subunit FAM21C;WASH complex subunit FAM21A	yes	no	0	0	0	0	1	1	1	1	39.83	39.83	2	0.0016141	46217	CM_M04498Bb	71.555	57.786			42008000	10616000	12995000	9927000	8470100	15197	3238	14421	48115;48116;48117;48118	49433;49434;49435;49436	49435			4
HSDLVTKEASFEYLQNEGER	GlyGly (K)	2465.15	0.145896	2503	Q13085;Q13085-4;Q13085-3;Q13085-2	ACACA	Acetyl-CoA carboxylase 1;Biotin carboxylase	yes	no	0	1	0	1		1	1		40.246	40.246	3	2.7702e-05	46729	CM_M04498Bb	73.783	58.855			43744000	0	18031000	25713000	0	15198	2503	14422	48119;48120	49437;49438	49438	12038		2
HSDPELLKQK	GlyGly (K)	1307.68	0.683364	1812	P49643	PRIM2	DNA primase large subunit	yes	yes	0	1	0	1	2	2	2	2	13.756	13.756	2;3	4.4886e-05	15798	CM_M04498Bb	118.71	90.503			347360000	93469000	86472000	92253000	75162000	15199	1812	14423	48121;48122;48123;48124;48125;48126;48127;48128	49439;49440;49441;49442;49443;49444;49445;49446;49447	49444	8597		9
HSDPELYTAAKHCAK	GlyGly (K)	1840.85	0.852631	5621	Q9NVX7;Q9NVX7-2	KBTBD4	Kelch repeat and BTB domain-containing protein 4	yes	no	0	1	0	1	2	3	3	3	15.58	15.58	2;3;4	3.2261e-05	17945	CM_M04498Bb	105.03	92.536			606060000	132100000	181480000	137060000	155420000	15200	5621	14424	48129;48130;48131;48132;48133;48134;48135;48136;48137;48138;48139	49448;49449;49450;49451;49452;49453;49454;49455;49456;49457;49458	49453	23712;23713		10
HSDYINANYVDGYNKAK	GlyGly (K)	2084.96	0.955182	1353	P23470;P23470-2	PTPRG	Receptor-type tyrosine-protein phosphatase gamma	yes	no	0	1	0	1	1	1	1	1	28.555	28.555	3	3.8938e-05	33900	CM_M04499Bb	108.14	101.19			120690000	26729000	24457000	28231000	41270000	15201	1353	14425	48140;48141;48142;48143	49459;49460;49461;49462	49462	5855		4
HSEAFEALQQK	Unmodified	1286.63	0.625515	2403	Q07065	CKAP4	Cytoskeleton-associated protein 4	yes	yes	0	0	0	0	1	1	1	1	24.342	24.342	2	3.0885e-15	29015	CM_M04496Bb	179.8	144.51			357950000	72001000	81181000	104360000	100410000	15202	2403	14426	48144;48145;48146;48147	49463;49464;49465;49466	49463			4
HSELLQK	Unmodified	853.466	0.465767	6178	Q9Y2Q9	MRPS28	28S ribosomal protein S28, mitochondrial	yes	yes	0	0	0	0	1	1	1	1	10.943	10.943	2	0.010634	12428	CM_M04497Bb	121.29	31.619			132800000	39022000	29446000	33824000	30512000	15203	6178	14427	48148;48149;48150;48151	49467;49468;49469;49470	49468			4
HSELLQKVEPLQK	GlyGly (K)	1661.91	0.910069	6178	Q9Y2Q9	MRPS28	28S ribosomal protein S28, mitochondrial	yes	yes	0	1	0	1				1	32.194	32.194	3	0.0047819	38693	CM_M04499Bb	44.367	25.043			12115000	0	0	0	12115000	15204	6178	14428	48152	49471	49471	25974		1
HSELSELNVK	Unmodified	1154.59	0.593152	4303;655	Q92783;Q92783-2;O75886	STAM;STAM2	Signal transducing adapter molecule 1;Signal transducing adapter molecule 2	no	no	0	0	0	0	1	1	1	1	26.722	26.722	2	2.7439e-10	31749	CM_M04499Bb	172.23	134.59			150500000	27376000	34385000	40321000	48421000	15205	4303;655	14429	48153;48154;48155;48156	49472;49473;49474;49475;49476	49476			3
HSELVHVHAELLR	Unmodified	1538.83	0.831759	551	O75146;O75146-2	HIP1R	Huntingtin-interacting protein 1-related protein	yes	no	0	0	0	0	1	1	1	1	30.262	30.262	4	0.0001623	36188	CM_M04498Bb	80.469	68.549			136040000	26547000	35363000	40554000	33580000	15206	551	14430	48157;48158;48159;48160	49477;49478;49479;49480	49479			4
HSENSLLLTKTEPK	GlyGly (K)	1709.89	0.894813	4241	Q8WXW3;Q8WXW3-4;Q8WXW3-2	PIBF1	Progesterone-induced-blocking factor 1	yes	no	0	1	0	1			1	1	25.618	25.618	3	0.00045915	30471	CM_M04498Bb	67.102	51.714			75397000	0	0	37216000	38181000	15207	4241	14431	48161;48162	49481;49482	49481	18703		2
HSEQTLKTALISK	GlyGly (K)	1568.85	0.85222	3656	Q86W34;Q86W34-5	AMZ2	Archaemetzincin-2	yes	no	0	1	0	1	1		1	1	25.684	25.684	3	0.0024666	30546	CM_M04496Bb	53.377	44.677			81041000	24879000	0	27482000	28680000	15208	3656	14432	48163;48164;48165	49483;49484;49485	49483	16826;16827		2
HSEVQQANLK	Unmodified	1152.59	0.588735	1583	P35606;P35606-2	COPB2	Coatomer subunit beta'	yes	no	0	0	0	0	1	1	1	1	10.774	10.774	2	9.1022e-43	12185	CM_M04499Bb	232.83	184.98			339530000	91714000	79231000	89563000	79018000	15209	1583	14433	48166;48167;48168;48169	49486;49487;49488;49489	49489			0
HSFFSTIDWNK	Unmodified	1380.65	0.64625	1889	P51812	RPS6KA3	Ribosomal protein S6 kinase alpha-3	yes	yes	0	0	0	0	1	1	1	1	49.034	49.034	2	6.3593e-31	57586	CM_M04497Bb	213.8	136.74			149510000	50576000	30393000	31142000	37401000	15210	1889	14434	48170;48171;48172;48173	49490;49491;49492;49493	49491			4
HSFGLTEVK	Unmodified	1016.53	0.529095	5607	Q9NVR0	KLHL11	Kelch-like protein 11	yes	yes	0	0	0	0		1			27.459	27.459	2	0.031511	32737	CM_M04497Bb	50.703	23.583			14350000	0	14350000	0	0	15211	5607	14435	48174	49494	49494			1
HSFGLTEVKGK	GlyGly (K)	1315.69	0.688449	5607	Q9NVR0	KLHL11	Kelch-like protein 11	yes	yes	0	1	0	1	2	2	2	1	22.394	22.394	2;3	3.0508e-15	26521	CM_M04496Bb	180.67	133.59			676870000	152190000	198050000	184770000	141860000	15212	5607	14436	48175;48176;48177;48178;48179;48180;48181	49495;49496;49497;49498;49499;49500;49501	49496	23670;23672		7
HSFGPLDYESLQQELALK	Unmodified	2074.04	0.0371204	710	O94925-3	GLS	Glutaminase kidney isoform, mitochondrial	yes	yes	0	0	0	0	1	1		1	64.16	64.16	3	8.9026e-07	75827	CM_M04497Bb	124.43	108.55			85236000	30508000	28380000	0	26347000	15213	710	14437	48182;48183;48184	49502;49503;49504	49503			3
HSFGPLDYESLQQELALKETVWK	GlyGly (K)	2831.41	0.413009	710	O94925-3	GLS	Glutaminase kidney isoform, mitochondrial	yes	yes	0	1	0	1		1	1		66.589	66.589	3	2.6706e-05	78708	CM_M04497Bb	62.19	55.467			47227000	0	23317000	23910000	0	15214	710	14438	48185;48186	49505;49506	49505	2561		2
HSFINPQPK	Unmodified	1066.56	0.555979	5811	Q9P2K8;Q9P2K8-2;Q9P2K8-3	EIF2AK4	Eukaryotic translation initiation factor 2-alpha kinase 4	yes	no	0	0	0	0	1				19.829	19.829	2	0.024822	23191	CM_M04496Bb	105.57	84.268			0	0	0	0	0	15215	5811	14439	48187	49507	49507			1
HSFTEDHYVEFSK	Unmodified	1624.72	0.715786	6259	Q9Y4B6;Q9Y4B6-2;Q9Y4B6-3	VPRBP	Protein VPRBP	yes	no	0	0	0	0	1	1		1	29.382	29.382	3	0.00023259	35196	CM_M04497Bb	78.324	64.607			61215000	18831000	20703000	0	21681000	15216	6259	14440	48188;48189;48190	49508;49509;49510	49509			3
HSGDYFTLLR	Unmodified	1207.6	0.598572	4343	Q93008;Q93008-1	USP9X	Probable ubiquitin carboxyl-terminal hydrolase FAF-X	yes	no	0	0	0	0		1	1	1	45.802	45.802	2	0.0032697	53483	CM_M04499Bb	74.376	53.076			126710000	0	41326000	46330000	39050000	15217	4343	14441	48191;48192;48193	49511;49512;49513	49513			3
HSGGFLSSPADFSQENK	Unmodified	1806.82	0.817291	3524	Q7LBC6;Q7LBC6-2	KDM3B	Lysine-specific demethylase 3B	yes	no	0	0	0	0		1	1	1	38.225	38.225	3	0.00017056	44260	CM_M04497Bb	70.784	49.977			57168000	0	20703000	15804000	20661000	15218	3524	14442	48194;48195;48196	49514;49515;49516	49514			3
HSGIDFKQLNFLTK	GlyGly (K)	1760.92	0.920968	2561;2562	Q13418;Q13418-3	ILK	Integrin-linked protein kinase	no	no	0	1	0	1	1	1	1	1	51.476	51.476	3	3.018e-05	60404	CM_M04496Bb	103.76	90.348			1155200000	307890000	305710000	284560000	257050000	15219	2561;2562	14443	48197;48198;48199;48200	49517;49518;49519;49520	49517	12329		4
HSGNITFDEIVNIAR	Unmodified	1684.85	0.853283	1477	P30050;P30050-2	RPL12	60S ribosomal protein L12	yes	no	0	0	0	0	2	1	2	2	57.57	57.57	2;3	8.41e-37	67808	CM_M04496Bb	212.59	173.28			2663800000	765850000	518880000	735610000	643460000	15220	1477	14444	48201;48202;48203;48204;48205;48206;48207	49521;49522;49523;49524;49525;49526;49527	49521			7
HSGPNSADSANDGFVR	Unmodified	1629.71	0.71316	1912	P52597	HNRNPF	Heterogeneous nuclear ribonucleoprotein F;Heterogeneous nuclear ribonucleoprotein F, N-terminally processed	yes	yes	0	0	0	0	1		2	2	18.032	18.032	2;3	2.0926e-09	21030	CM_M04498Bb	136.99	120.36			567020000	112030000	0	279790000	175200000	15221	1912	14445	48208;48209;48210;48211;48212	49528;49529;49530;49531;49532	49529			4
HSHPSDEKDFSFPR	GlyGly (K)	1798.8	0.80231	919	P04920;P04920-2;P04920-3	SLC4A2	Anion exchange protein 2	yes	no	0	1	0	1		2	1	1	23.283	23.283	3;4	0.00032696	27563	CM_M04499Bb	69.352	62.461			139070000	0	54083000	41254000	43736000	15222	919	14446	48213;48214;48215;48216	49533;49534;49535;49536	49536	3451		4
HSHSQLPVGTGNK	Unmodified	1360.68	0.684761	498	O60563	CCNT1	Cyclin-T1	yes	yes	0	0	0	0	1				12.146	12.146	3	0.044894	13713	CM_M04496Bb	24.964	8.7665			12329000	12329000	0	0	0	15223	498	14447	48217	49537	49537			1
HSIHFIIK	Unmodified	993.576	0.575986	5917	Q9UHL9;Q9UHL9-2;Q9UHL9-3	GTF2IRD1	General transcription factor II-I repeat domain-containing protein 1	yes	no	0	0	0	0		1	1	1	28.694	28.694	3	0.01657	34322	CM_M04498Bb	50.703	30.078			40350000	0	13011000	8355200	18984000	15224	5917	14448	48218;48219;48220	49538;49539;49540	49539			3
HSIPSEMEFDPNSNPPCYK	Unmodified	2247.96	0.956504	2145	P62487	POLR2G	DNA-directed RNA polymerase II subunit RPB7	yes	yes	0	0	0	0	1	1	1	1	40.366	40.366	3	5.7377e-05	47054	CM_M04496Bb	81.317	71.395			88831000	23472000	19242000	23698000	22419000	15225	2145	14449	48221;48222;48223;48224	49541;49542;49543;49544	49541			4
HSIPSEMEFDPNSNPPCYKTMDEDIVIQQDDEIR	GlyGly (K)	4162.82	0.819424	2145	P62487	POLR2G	DNA-directed RNA polymerase II subunit RPB7	yes	yes	0	1	0	1	1				54.874	54.874	4	1.3908e-11	64466	CM_M04496Bb	81.532	73.727			57605000	57605000	0	0	0	15226	2145	14450	48225	49545	49545	10342		1
HSKLAESVEK	GlyGly (K)	1240.64	0.641165	6303	Q9Y5B9	SUPT16H	FACT complex subunit SPT16	yes	yes	0	1	0	1	1	1	1		10.293	10.293	2;3	7.2316e-07	11658	CM_M04497Bb	160.18	94.93			108050000	39466000	33487000	35101000	0	15227	6303	14451	48226;48227;48228	49546;49547;49548	49547	26479		1
HSKLFEEPEDPSNR	GlyGly (K)	1797.83	0.82819	2188	P63151;P63151-2;Q9Y2T4;Q9Y2T4-3;Q9Y2T4-4;Q9Y2T4-2	PPP2R2A;PPP2R2C	Serine/threonine-protein phosphatase 2A 55 kDa regulatory subunit B alpha isoform;Serine/threonine-protein phosphatase 2A 55 kDa regulatory subunit B gamma isoform	yes	no	0	1	0	1				1	23.472	23.472	3	4.9143e-05	27756	CM_M04499Bb	88.706	78.367			65886000	0	0	0	65886000	15228	2188	14452	48229	49549	49549	10512		1
HSKLLAEPAGGLVGER	GlyGly (K)	1746.94	0.937681	2598	Q13572	ITPK1	Inositol-tetrakisphosphate 1-kinase	yes	yes	0	1	0	1		1			32.085	32.085	3	0.0038453	38512	CM_M04497Bb	42.044	28.64			27105000	0	27105000	0	0	15229	2598	14453	48230	49550	49550	12499		1
HSKPCPDYVSHL	GlyGly (K)	1552.71	0.709261	3407	Q6TCH7	PAQR3	Progestin and adipoQ receptor family member 3	yes	yes	0	1	0	1		1		1	23.881	23.881	3	0.0015671	28245	CM_M04497Bb	60.255	47.835			124270000	0	49047000	0	75226000	15230	3407	14454	48231;48232	49551;49552	49551	15916		2
HSKPGSVPLVSEK	GlyGly (K)	1477.79	0.788892	5580	Q9NV06	DCAF13	DDB1- and CUL4-associated factor 13	yes	yes	0	1	0	1	1	1	1	1	19.659	19.659	2;3	0.002848	23106	CM_M04498Bb	67.234	57.004			79471000	12694000	7846000	45395000	13536000	15231	5580	14455	48233;48234;48235;48236	49553;49554;49555;49556	49555	23498		3
HSLALGSATEDK	Unmodified	1227.61	0.60953	3124	Q5SRE5;Q5SRE5-2	NUP188	Nucleoporin NUP188 homolog	yes	no	0	0	0	0	1	1	1	1	19.633	19.633	2	2.6646e-05	23044	CM_M04498Bb	106.62	76.048			64795000	16301000	15651000	17615000	15228000	15232	3124	14456	48237;48238;48239;48240	49557;49558;49559;49560	49559			4
HSLALYPLITCLLCVSQK	Unmodified	2115.12	0.122053	706	O94915	FRYL	Protein furry homolog-like	yes	yes	0	0	0	0				1	71	71	3	0.0040206	84076	CM_M04499Bb	41.513	30.474			23339000	0	0	0	23339000	15233	706	14457	48241	49561	49561			1
HSLDASQGTATGPR	Unmodified	1396.67	0.669505	156	O00330;O00330-3	PDHX	Pyruvate dehydrogenase protein X component, mitochondrial	yes	no	0	0	0	0	1		1	1	12.833	12.833	2	0.011071	14699	CM_M04496Bb	50.284	31.504			21972000	6652000	0	7157800	8162500	15234	156	14458	48242;48243;48244	49562;49563;49564	49562			3
HSLDHLLK	Unmodified	961.535	0.534515	2316	Q01780;Q01780-2	EXOSC10	Exosome component 10	yes	no	0	0	0	0	1	1	1	1	22.828	22.828	3	0.011253	26805	CM_M04499Bb	57.047	41.666			162700000	26388000	40265000	52024000	44026000	15235	2316	14459	48245;48246;48247;48248	49565;49566;49567;49568	49568			4
HSLDMKFSYCDER	Oxidation (M);GlyGly (K)	1816.75	0.750868	2936	Q16665;Q16665-2;Q16665-3	HIF1A	Hypoxia-inducible factor 1-alpha	yes	no	0	1	1	1	1	1	1	1	23.349	23.349	3	0.00044331	27614	CM_M04497Bb	71.548	30.147			231640000	39784000	56634000	60653000	74574000	15236	2936	14460	48249;48250;48251;48252	49569;49570;49571;49572	49570	14137	1549	4
HSLDMKFSYCDER	GlyGly (K)	1800.76	0.755953	2936	Q16665;Q16665-2;Q16665-3	HIF1A	Hypoxia-inducible factor 1-alpha	yes	no	0	1	0	1	1	1	1	1	30.517	30.517	3	2.7941e-05	36518	CM_M04498Bb	100.19	32.731			1305800000	301740000	361000000	334650000	308440000	15237	2936	14460	48253;48254;48255;48256	49573;49574;49575;49576	49575	14137		4
HSLECTLILTEGDSAKSLAVSGLGVIGR	GlyGly (K)	2996.56	0.560084	2342	Q02880;Q02880-2	TOP2B	DNA topoisomerase 2-beta	yes	no	0	1	0	1	1	1	1		66.413	66.413	3;4	1.3342e-07	78475	CM_M04498Bb	71.678	64.484			91839000	38172000	20262000	33406000	0	15238	2342	14461	48257;48258;48259	49577;49578;49579;49580	49580	11306		4
HSLLQTLYK	Unmodified	1101.62	0.618244	1722	P46060	RANGAP1	Ran GTPase-activating protein 1	yes	yes	0	0	0	0	1	1	1	1	36.176	36.176	2	0.0023638	41934	CM_M04497Bb	100.57	74.154			307920000	81646000	63121000	78443000	84710000	15239	1722	14462	48260;48261;48262;48263	49581;49582;49583;49584	49582			4
HSLLQTLYKV	GlyGly (K)	1314.73	0.729586	1722	P46060	RANGAP1	Ran GTPase-activating protein 1	yes	yes	0	1	0	1	1	1	1	1	50.121	50.121	2	0.00044624	58905	CM_M04496Bb	117.04	87.292			109320000	28247000	27398000	27368000	26309000	15240	1722	14463	48264;48265;48266;48267	49585;49586;49587;49588	49585	7995		4
HSLLQTLYKV	Unmodified	1200.69	0.686658	1722	P46060	RANGAP1	Ran GTPase-activating protein 1	yes	yes	0	0	0	1			1	1	49.456	49.456	2	0.021114	57909	CM_M04499Bb	87.308	58.909			15962000	0	0	0	15962000	15241	1722	14463	48268;48269	49589;49590	49590			2
HSLNSSSASTTEPDFQK	Unmodified	1834.83	0.833335	1690	P42704	LRPPRC	Leucine-rich PPR motif-containing protein, mitochondrial	yes	yes	0	0	0	0			1	1	21.352	21.352	2	0.0020634	25210	CM_M04498Bb	57.019	40.766			38968000	0	0	18061000	20907000	15242	1690	14464	48270;48271	49591;49592	49591			2
HSLPDLPYDYGALEPHINAQIMQLHHSK	Unmodified	3223.59	0.587302	902	P04179;P04179-3;P04179-2	SOD2	Superoxide dismutase [Mn], mitochondrial	yes	no	0	0	0	0	1		1	1	56.898	56.898	5	4.5824e-05	67034	CM_M04498Bb	52.824	46.729			114710000	52802000	0	47929000	13981000	15243	902	14465	48272;48273;48274	49593;49594;49595	49594			3
HSLPSGLGLSETQITSHGFDNTK	Unmodified	2425.19	0.187366	1934	P53367;P53367-2	ARFIP1	Arfaptin-1	yes	no	0	0	0	0	1	1	1		44.899	44.899	3	1.8919e-22	52172	CM_M04497Bb	164.94	142.95			222760000	73577000	95486000	53694000	0	15244	1934	14466	48275;48276;48277	49596;49597;49598	49597			3
HSLSGSSPGMK	Unmodified	1086.51	0.512793	6109	Q9UQ35;Q9UQ35-2	SRRM2	Serine/arginine repetitive matrix protein 2	yes	no	0	0	0	0	1		1		10.649	10.649	2	0.030967	11976	CM_M04498Bb	44.392	17.43			26289000	16814000	0	9475600	0	15245	6109	14467	48278;48279	49599;49600	49600			2
HSLSLLDLEQKLK	GlyGly (K)	1636.91	0.91482	2023	P56589	PEX3	Peroxisomal biogenesis factor 3	yes	yes	0	1	0	1		1	1	1	54.69	54.69	3	1.0086e-07	64300	CM_M04498Bb	126.76	85.144			445430000	0	153380000	142890000	149150000	15246	2023	14468	48280;48281;48282	49601;49602;49603	49602	9773;9774		3
HSMDFLLFQFGLCTFK	Unmodified	1989.95	0.948111	782	O95453	PARN	Poly(A)-specific ribonuclease PARN	yes	yes	0	0	0	0				1	71.125	71.125	3	0.032981	84228	CM_M04499Bb	32.926	23.642			23429000	0	0	0	23429000	15247	782	14469	48283	49604	49604			0
HSMDMKFTYCDDR	GlyGly (K)	1818.71	0.712374	4812	Q99814	EPAS1	Endothelial PAS domain-containing protein 1	yes	yes	0	1	0	1		1	1	1	28.363	28.363	3	0.00016087	33942	CM_M04497Bb	79.466	77.167			57806000	0	19519000	18765000	19522000	15248	4812	14470	48284;48285;48286	49605;49606;49607	49605	20842		3
HSNVVILTTSNITEK	Unmodified	1654.89	0.889	2878	Q15645	TRIP13	Pachytene checkpoint protein 2 homolog	yes	yes	0	0	0	0	2	1	2		38.52	38.52	2;3	8.7973e-23	44687	CM_M04496Bb	176.25	90.294			140830000	67981000	24233000	48618000	0	15249	2878	14471	48287;48288;48289;48290;48291	49608;49609;49610;49611;49612	49608			5
HSPDTAEGQLKEDR	GlyGly (K)	1695.78	0.78124	3403	Q6R327;Q6R327-3	RICTOR	Rapamycin-insensitive companion of mTOR	yes	no	0	1	0	1			1		12.549	12.549	3	0.00078856	14280	CM_M04498Bb	60.196	51.662			18655000	0	0	18655000	0	15250	3403	14472	48292	49613	49613	15902		1
HSPEDPEKYSCFALFVK	GlyGly (K)	2167	0.00444004	2235	P78527;P78527-2	PRKDC	DNA-dependent protein kinase catalytic subunit	yes	no	0	1	0	1	1				49.23	49.23	3	0.0036864	57676	CM_M04496Bb	50.053	43.325			0	0	0	0	0	15251	2235	14473	48293	49614	49614	10849		1
HSPLTQMGPAK	Unmodified	1165.59	0.591378	6178	Q9Y2Q9	MRPS28	28S ribosomal protein S28, mitochondrial	yes	yes	0	0	0	0	1	1		1	19.9	19.9	2	0.00011751	23131	CM_M04499Bb	99.802	84.581			77015000	26256000	23549000	0	27209000	15252	6178	14474	48294;48295;48296	49615;49616;49617	49617			3
HSPMVAKSTLDIVLANK	GlyGly (K)	1937.04	0.0404316	1366	P23921	RRM1	Ribonucleoside-diphosphate reductase large subunit	yes	yes	0	1	0	1	1	1	1	1	46.513	46.513	3	0.00030896	54404	CM_M04496Bb	58.98	47.71			411830000	118680000	110770000	73370000	109000000	15253	1366	14475	48297;48298;48299;48300	49618;49619;49620;49621	49618	5914;5915		4
HSPNCPFVK	Unmodified	1084.51	0.512399	5487	Q9NR09	BIRC6	Baculoviral IAP repeat-containing protein 6	yes	yes	0	0	0	0	1	1	1	1	16.31	16.31	2	0.002307	18927	CM_M04497Bb	106.36	74.001			63199000	14711000	17303000	14549000	16637000	15254	5487	14476	48301;48302;48303;48304	49622;49623;49624;49625	49623			4
HSQAVEELAEQLEQTK	Unmodified	1838.9	0.901021	1581	P35579	MYH9	Myosin-9	yes	yes	0	0	0	0	2	2	2	2	47.993	47.993	2;3	1.0638e-60	56211	CM_M04498Bb	233.02	198.13			516760000	125050000	139330000	120560000	131810000	15255	1581	14477	48305;48306;48307;48308;48309;48310;48311;48312	49626;49627;49628;49629;49630;49631;49632;49633	49631			8
HSQDLAFLSMLNDIAAVPATAMPFR	Oxidation (M)	2731.35	0.346192	1792	P49327	FASN	Fatty acid synthase;[Acyl-carrier-protein] S-acetyltransferase;[Acyl-carrier-protein] S-malonyltransferase;3-oxoacyl-[acyl-carrier-protein] synthase;3-oxoacyl-[acyl-carrier-protein] reductase;3-hydroxyacyl-[acyl-carrier-protein] dehydratase;Enoyl-[acyl-carrier-protein] reductase;Oleoyl-[acyl-carrier-protein] hydrolase	yes	yes	0	0	1	0	1	1	1	1	70.947	70.947	3	1.837e-12	83841	CM_M04496Bb	134.28	126.18			493410000	130230000	118890000	137260000	107040000	15256	1792	14478	48313;48314;48315;48316	49634;49635;49636;49637	49634		903;904	4
HSQDLAFLSMLNDIAAVPATAMPFR	Unmodified	2715.35	0.351277	1792	P49327	FASN	Fatty acid synthase;[Acyl-carrier-protein] S-acetyltransferase;[Acyl-carrier-protein] S-malonyltransferase;3-oxoacyl-[acyl-carrier-protein] synthase;3-oxoacyl-[acyl-carrier-protein] reductase;3-hydroxyacyl-[acyl-carrier-protein] dehydratase;Enoyl-[acyl-carrier-protein] reductase;Oleoyl-[acyl-carrier-protein] hydrolase	yes	yes	0	0	0	0			2	1	72.339	72.339	2;3	3.2107e-65	85800	CM_M04498Bb	221.91	209.36			848050000	0	0	509920000	338120000	15257	1792	14478	48317;48318;48319	49638;49639;49640	49639			3
HSQELPAILDDTTLSGSDR	Unmodified	2053.99	0.991627	2780	Q15021	NCAPD2	Condensin complex subunit 1	yes	yes	0	0	0	0				1	51.742	51.742	3	0.04362	60596	CM_M04499Bb	21.997	16.787			18705000	0	0	0	18705000	15258	2780	14479	48320	49641	49641			1
HSQFIGYPITLFVEK	Unmodified	1777.94	0.940307	980	P07900;P07900-2;Q58FG0	HSP90AA1;HSP90AA5P	Heat shock protein HSP 90-alpha;Putative heat shock protein HSP 90-alpha A5	yes	no	0	0	0	0	1	2	1	1	66.439	66.439	2;3	2.3905e-45	78254	CM_M04499Bb	220.4	165.05			12939000000	0	4609900000	4664600000	3664700000	15259	980	14480	48321;48322;48323;48324;48325	49642;49643;49644;49645;49646;49647	49647			6
HSQFIGYPITLFVEKER	GlyGly (K)	2177.13	0.126938	980	P07900;P07900-2	HSP90AA1	Heat shock protein HSP 90-alpha	yes	no	0	1	0	1	1	1	1	1	60.221	60.221	3	1.8102e-05	70930	CM_M04499Bb	112.16	101.17			186890000	49194000	44441000	49511000	43741000	15260	980	14481	48326;48327;48328;48329	49648;49649;49650;49651	49651	3856		4
HSQFLGYPITLYLEK	Unmodified	1807.95	0.950872	3076	Q58FF8	HSP90AB2P	Putative heat shock protein HSP 90-beta 2	yes	yes	0	0	0	0	3	2	2	2	63.257	63.257	2;3	3.9123e-69	74610	CM_M04497Bb	246.86	0			45768000000	11959000000	12557000000	10662000000	10591000000	15261	3076	14482	48330;48331;48332;48333;48334;48335;48336;48337;48338	49652;49653;49654;49655;49656;49657;49658;49659;49660;49661;49662;49663;49664;49665;49666	49656			15
HSQHYQIPDDFVADVR	Unmodified	1925.9	0.902024	6094	Q9UPN9;Q9UPN9-2	TRIM33	E3 ubiquitin-protein ligase TRIM33	yes	no	0	0	0	0			1		42.976	42.976	3	0.0062502	50191	CM_M04498Bb	40.844	34.407			13052000	0	0	13052000	0	15262	6094	14483	48339	49667	49667			1
HSQYHVDGSLEK	Unmodified	1398.65	0.652792	4575	Q96HS1;Q96HS1-2	PGAM5	Serine/threonine-protein phosphatase PGAM5, mitochondrial	yes	no	0	0	0	0	1	2	2	1	15.22	15.22	2;3	1.066e-08	17618	CM_M04498Bb	131.37	105.43			285020000	55896000	95019000	107140000	26966000	15263	4575	14484	48340;48341;48342;48343;48344;48345	49668;49669;49670;49671;49672;49673	49672			5
HSQYHVDGSLEKDR	GlyGly (K)	1783.82	0.823774	4575	Q96HS1;Q96HS1-2	PGAM5	Serine/threonine-protein phosphatase PGAM5, mitochondrial	yes	no	0	1	0	1	1		1	1	14.915	14.915	3	0.00025985	17286	CM_M04498Bb	71.279	60.335			114340000	41902000	0	38760000	33681000	15264	4575	14485	48346;48347;48348	49674;49675;49676	49675	19874		3
HSSDEQSAPVFGKAK	GlyGly (K)	1700.81	0.811812	2962	Q17RS7	GEN1	Flap endonuclease GEN homolog 1	yes	yes	0	1	0	1	1		1		16.945	16.945	3	0.0018927	19733	CM_M04496Bb	48.527	37.268			42795000	19203000	0	23592000	0	15265	2962	14486	48349;48350	49677;49678	49677	14265		2
HSSGCAFLSVK	Unmodified	1191.57	0.570642	332	O15392;O15392-2;O15392-5;O15392-4	BIRC5	Baculoviral IAP repeat-containing protein 5	yes	no	0	0	0	0	1	1	1	1	28.097	28.097	2	6.9828e-05	33357	CM_M04499Bb	128.86	104.23			0	0	0	0	0	15266	332	14487	48351;48352;48353;48354	49679;49680;49681;49682	49682			4
HSSGIVADLSEQSLK	Unmodified	1569.8	0.79985	2858	Q15435;Q15435-3	PPP1R7	Protein phosphatase 1 regulatory subunit 7	yes	no	0	0	0	0	1	1	2		40.024	40.024	2;3	1.1996e-22	46286	CM_M04497Bb	172.76	148.77			70665000	17128000	22448000	31089000	0	15267	2858	14488	48355;48356;48357;48358	49683;49684;49685;49686	49684			3
HSSLFVKQLDGSER	GlyGly (K)	1715.86	0.859096	2844	Q15386;Q15386-2;Q15386-3	UBE3C	Ubiquitin-protein ligase E3C	yes	no	0	1	0	1	1	1		1	29.845	29.845	3	0.00045086	35696	CM_M04497Bb	67.275	60.394			46871000	15570000	13939000	0	17362000	15268	2844	14489	48359;48360;48361	49687;49688;49689	49688	13756		2
HSSNPPLESHVGWVMDSR	Unmodified	2033.94	0.937757	3399	Q6PKG0;Q6PKG0-3	LARP1	La-related protein 1	yes	no	0	0	0	0	1		1		38.908	38.908	3	0.0068345	44956	CM_M04498Bb	38.057	28.652			39312000	24740000	0	14572000	0	15269	3399	14490	48362;48363	49690;49691	49691			2
HSSVFHWTDLSLEK	Unmodified	1684.82	0.82092	5257	Q9H582;Q9H582-2	ZNF644	Zinc finger protein 644	yes	no	0	0	0	0			1		47.494	47.494	3	0.012455	55680	CM_M04498Bb	38.511	25.95			14046000	0	0	14046000	0	15270	5257	14491	48364	49692	49692			1
HSSVYPTQEELEAVQNMVSHTER	Unmodified	2670.23	0.234393	2479	Q12906;Q12906-4;Q12906-5;Q12906-2;Q12906-6;Q12906-3;Q12906-7	ILF3	Interleukin enhancer-binding factor 3	yes	no	0	0	0	0	2	2	2	2	56.552	56.552	3;4	3.3407e-22	66611	CM_M04496Bb	159.73	142.13			614570000	141800000	173710000	141260000	157810000	15271	2479	14492	48365;48366;48367;48368;48369;48370;48371;48372	49693;49694;49695;49696;49697;49698;49699;49700	49693			7
HSSWGDVGVGGSLK	Unmodified	1384.67	0.673527	745	O95210	STBD1	Starch-binding domain-containing protein 1	yes	yes	0	0	0	0	1	1		1	33.272	33.272	2	2.1092e-06	39919	CM_M04499Bb	122.33	68.551			68816000	19861000	20590000	0	28365000	15272	745	14493	48373;48374;48375	49701;49702;49703	49703			3
HSTLDFMLGAK	Unmodified	1218.61	0.606693	1920	P52788;P52788-2	SMS	Spermine synthase	yes	no	0	0	0	0			1		47.068	47.068	2	9.9141e-11	55106	CM_M04498Bb	166.07	121.62			157720000	0	0	157720000	0	15273	1920	14494	48376	49704	49704			1
HSTLVNDAYK	Unmodified	1146.57	0.566937	3752	Q8IWL3	HSCB	Iron-sulfur cluster co-chaperone protein HscB, mitochondrial	yes	yes	0	0	0	0	1	1			17.733	17.733	2	0.0010222	20666	CM_M04497Bb	87.308	63.514			19844000	10485000	9358900	0	0	15274	3752	14495	48377;48378	49705;49706	49706			2
HSTQSLFEYMK	Unmodified	1369.63	0.633637	4936	Q9BTW9;Q9BTW9-4	TBCD	Tubulin-specific chaperone D	yes	no	0	0	0	0	1				40.436	40.436	2	0.019434	46825	CM_M04496Bb	51.762	37.993			16351000	16351000	0	0	0	15275	4936	14496	48379	49707	49707			1
HSTVFDNLPNPEDR	Unmodified	1639.76	0.759048	92	CON__Q29443;CON__Q0IIK2			yes	no	0	0	0	0	1	2	1	1	40.89	40.89	2;3	1.5519e-14	47478	CM_M04497Bb	147.72	120.6		+	242100000	64914000	71775000	51434000	53976000	15276	92	14497	48380;48381;48382;48383;48384	49708;49709;49710;49711;49712	49709			5
HSTVFDNLPNPEDRK	Unmodified	1767.85	0.854011	92	CON__Q29443;CON__Q0IIK2			yes	no	0	0	0	1	1	1	1	1	33.587	33.587	3	0.00017772	40210	CM_M04497Bb	84.753	73.483		+	134410000	31989000	30106000	36486000	35830000	15277	92	14498	48385;48386;48387;48388	49713;49714;49715;49716	49714			4
HSVATAADLELK	Unmodified	1253.66	0.661566	3212	Q5VYK3	ECM29	Proteasome-associated protein ECM29 homolog	yes	yes	0	0	0	0	1	1	1	1	30.926	30.926	2	7.4447e-24	36956	CM_M04497Bb	193.83	127.76			133290000	33591000	34783000	29961000	34958000	15278	3212	14499	48389;48390;48391;48392	49717;49718;49719;49720	49718			4
HSVATAADLELKSK	GlyGly (K)	1582.83	0.831485	3212	Q5VYK3	ECM29	Proteasome-associated protein ECM29 homolog	yes	yes	0	1	0	1	1		1	1	24.653	24.653	3	1.0552e-08	29077	CM_M04499Bb	135.58	107.26			266250000	78649000	0	72568000	115040000	15279	3212	14500	48393;48394;48395	49721;49722;49723	49723	15186;15187		0
HSVDELQK	Unmodified	954.477	0.47706	9	A0MZ66;A0MZ66-2;A0MZ66-4;A0MZ66-3;A0MZ66-8;A0MZ66-5;A0MZ66-6	KIAA1598	Shootin-1	yes	no	0	0	0	0	1	1	1	1	11.173	11.173	2	0.0053007	12651	CM_M04499Bb	124.98	27.912			82300000	24369000	18843000	17773000	21315000	15280	9	14501	48396;48397;48398;48399	49724;49725;49726;49727	49727			4
HSVESMITTLDPGMAPYIK	Unmodified	2089.02	0.0223983	4640	Q96M27;Q96M27-3;Q96M27-2;Q96M27-4;Q96M27-5	PRRC1	Protein PRRC1	yes	no	0	0	0	0			1		63.248	63.248	3	0.0037525	74735	CM_M04498Bb	41.348	24.066			21823000	0	0	21823000	0	15281	4640	14502	48400	49728	49728			1
HSVEVQVNVMSENILTGAK	Unmodified	2054.05	0.0466392	122	O00154;O00154-4;O00154-6;O00154-5;O00154-7;O00154-2;O00154-3	ACOT7	Cytosolic acyl coenzyme A thioester hydrolase	yes	no	0	0	0	0		1	1	1	53.714	53.714	3	0.0010748	63198	CM_M04498Bb	47.392	21.246			120630000	0	42348000	37994000	40289000	15282	122	14503	48401;48402;48403	49729;49730;49731	49730			2
HSVLGAAVSVGVPQGVSLK	Unmodified	1804.02	0.0206824	5595	Q9NVH1;Q9NVH1-3;Q9NVH1-2	DNAJC11	DnaJ homolog subfamily C member 11	yes	no	0	0	0	0	1	1	1		52.964	52.964	3	0.00014978	62374	CM_M04496Bb	66.152	46.313			65336000	22842000	22182000	20312000	0	15283	5595	14504	48404;48405;48406	49732;49733;49734	49732			3
HSVVEKQGEWHK	GlyGly (K)	1576.77	0.774639	3562	Q7Z4H7;Q7Z4H7-2	HAUS6	HAUS augmin-like complex subunit 6	yes	no	0	1	0	1				1	11.785	11.785	3	0.0032657	13377	CM_M04499Bb	52.903	19.033			41907000	0	0	0	41907000	15284	3562	14505	48407	49735	49735	16496		1
HSWAVLHTLAAYYPDLPTPEQQQDMAQFIHLFSK	Unmodified	3981.95	0.951229	2008	P55789;P55789-2	GFER	FAD-linked sulfhydryl oxidase ALR	yes	no	0	0	0	0	1	1			70.277	70.277	5	2.2628e-31	83306	CM_M04497Bb	160.53	151.7			226110000	117680000	108430000	0	0	15285	2008	14506	48408;48409	49736;49737	49737			2
HSWAVLHTLAAYYPDLPTPEQQQDMAQFIHLFSK	Oxidation (M)	3997.95	0.946144	2008	P55789;P55789-2	GFER	FAD-linked sulfhydryl oxidase ALR	yes	no	0	0	1	0		1			69.226	69.226	5	1.816e-05	81945	CM_M04497Bb	50.66	45.734			59303000	0	59303000	0	0	15286	2008	14506	48410	49738	49738		1045	1
HSYFEKPK	Unmodified	1034.52	0.51853	2512	Q13123	IK	Protein Red	yes	yes	0	0	0	1		1			12.485	12.485	3	0.044149	14230	CM_M04497Bb	49.833	33.63			46121000	0	46121000	0	0	15287	2512	14507	48411	49739	49739			1
HSYGKLVPEAVGDQK	GlyGly (K)	1740.88	0.879498	1806	P49589;P49589-3;P49589-2	CARS	Cysteine--tRNA ligase, cytoplasmic	yes	no	0	1	0	1		1	1	1	26.444	26.444	3	9.1563e-05	31378	CM_M04497Bb	81.448	50.964			362570000	0	106860000	114980000	140740000	15288	1806	14508	48412;48413;48414	49740;49741;49742	49740	8552;8554		3
HTAAPTDPADGPV	Unmodified	1247.58	0.57823	2370	Q04941	PLP2	Proteolipid protein 2	yes	yes	0	0	0	0	1	1	1	1	25.361	25.361	2	2.2941e-05	30072	CM_M04497Bb	112.84	97.18			525030000	122210000	157210000	120060000	125550000	15289	2370	14509	48415;48416;48417;48418	49743;49744;49745;49746	49744			4
HTADENPDKSTLEK	GlyGly (K)	1697.79	0.785657	5325	Q9H8V3;Q9H8V3-3;Q9H8V3-4;Q9H8V3-2	ECT2	Protein ECT2	yes	no	0	1	0	1			1	1	11.802	11.802	2;3	4.4251e-06	13326	CM_M04499Bb	116.54	98.674			66154000	0	0	43678000	22475000	15290	5325	14510	48419;48420	49747;49748	49748	22490;22491		1
HTAEEYAALLTKHTR	GlyGly (K)	1853.94	0.938409	5386	Q9HBL8	NMRAL1	NmrA-like family domain-containing protein 1	yes	yes	0	1	0	1	1	1	1	1	32.771	32.771	4	1.072e-06	39182	CM_M04497Bb	116.96	106.11			294320000	57780000	97332000	73169000	66040000	15291	5386	14511	48421;48422;48423;48424	49749;49750;49751;49752	49750	22724		4
HTAFVIPK	Unmodified	911.523	0.522887	2251	P82933	MRPS9	28S ribosomal protein S9, mitochondrial	yes	yes	0	0	0	0	1	1	1	1	30.227	30.227	2	0.0072309	36038	CM_M04498Bb	120.65	79.343			484400000	104930000	124390000	133920000	121160000	15292	2251	14512	48425;48426;48427;48428	49753;49754;49755;49756	49755			4
HTALSLISVILK	Unmodified	1293.8	0.802022	469	O60287	URB1	Nucleolar pre-ribosomal-associated protein 1	yes	yes	0	0	0	0	1	1	1	1	69.381	69.381	2	1.0959e-65	81941	CM_M04499Bb	243.53	181.85			341040000	97747000	80246000	83558000	79489000	15293	469	14513	48429;48430;48431;48432	49757;49758;49759;49760	49760			4
HTATGDTIVSSK	Unmodified	1215.61	0.60953	4372	Q969S9;Q969S9-4;Q969S9-3;Q969S9-2;Q969S9-5	GFM2	Ribosome-releasing factor 2, mitochondrial	yes	no	0	0	0	0		1		1	12.751	12.751	2	0.024907	14672	CM_M04497Bb	44.863	14.697			13493000	0	6789100	0	6703700	15294	4372	14514	48433;48434	49761;49762	49761			2
HTDAAEEVLLEKK	GlyGly (K)	1595.82	0.8155	3324	Q6NVY1;Q6NVY1-2	HIBCH	3-hydroxyisobutyryl-CoA hydrolase, mitochondrial	yes	no	0	1	0	1	1				28.497	28.497	3	5.363e-05	33824	CM_M04496Bb	86.772	67.011			25410000	25410000	0	0	0	15295	3324	14515	48435	49763	49763	15535		1
HTDEEFLK	Unmodified	1017.48	0.476725	5152	Q9H0C8	ILKAP	Integrin-linked kinase-associated serine/threonine phosphatase 2C	yes	yes	0	0	0	0		1	1	1	21.23	21.23	2	0.011207	24928	CM_M04499Bb	93.429	60.958			50956000	0	12914000	19253000	18789000	15296	5152	14516	48436;48437;48438	49764;49765;49766;49767	49767			4
HTDNVIQWLNAMDEIGLPK	Unmodified	2193.09	0.0888384	1743	P46940	IQGAP1	Ras GTPase-activating-like protein IQGAP1	yes	yes	0	0	0	0	1				70.511	70.511	3	1.4407e-06	83468	CM_M04496Bb	116.73	104.77			85611000	85611000	0	0	0	15297	1743	14517	48439	49768	49768			1
HTDPVPDPR	Unmodified	1032.5	0.498858	1213	P16615;P16615-5;P16615-2;P16615-3;P16615-4	ATP2A2	Sarcoplasmic/endoplasmic reticulum calcium ATPase 2	yes	no	0	0	0	0	1	1		1	15.559	15.559	2	0.0022886	18016	CM_M04497Bb	111.01	60.042			124720000	36705000	48174000	0	39846000	15298	1213	14518	48440;48441;48442	49769;49770;49771	49770			3
HTDTDVLEACSK	Unmodified	1374.61	0.608544	3871	Q8N3U4;Q8N3U4-2	STAG2	Cohesin subunit SA-2	yes	no	0	0	0	0				1	20.667	20.667	2	0.032008	24335	CM_M04499Bb	43.308	31.261			6099000	0	0	0	6099000	15299	3871	14519	48443	49772	49772			1
HTDVQFYTEVGEITTDLGK	Unmodified	2152.03	0.0324289	6303	Q9Y5B9	SUPT16H	FACT complex subunit SPT16	yes	yes	0	0	0	0	2	2	1	2	60.83	60.83	2;3	5.4384e-05	71584	CM_M04499Bb	83.776	74.361			270620000	82447000	90685000	49380000	48108000	15300	6303	14520	48444;48445;48446;48447;48448;48449;48450	49773;49774;49775;49776;49777;49778;49779	49778			7
HTEMITTLK	Unmodified	1072.56	0.558681	597	O75475	PSIP1	PC4 and SFRS1-interacting protein	yes	yes	0	0	0	0	1				25.659	25.659	2	0.0060351	30335	CM_M04496Bb	76.064	52.092			25978000	25978000	0	0	0	15301	597	14521	48451	49780;49781	49781			2
HTENEEDKVSSSSFR	GlyGly (K)	1864.82	0.818748	2501	Q13057;Q13057-2	COASY	Bifunctional coenzyme A synthase;Phosphopantetheine adenylyltransferase;Dephospho-CoA kinase	yes	no	0	1	0	1	1	1	1	1	16.365	16.365	3	0.00019182	18998	CM_M04498Bb	71.316	57.451			156380000	56351000	35659000	33828000	30546000	15302	2501	14522	48452;48453;48454;48455	49782;49783;49784;49785	49784	12024		4
HTFEEAEKGFDETLAK	GlyGly (K)	1964.91	0.911586	1680	P42345	MTOR	Serine/threonine-protein kinase mTOR	yes	yes	0	1	0	1	1	1	1	1	36.742	36.742	3	9.1099e-07	42348	CM_M04499Bb	121.79	105.36			252650000	46633000	73813000	61339000	70869000	15303	1680	14523	48456;48457;48458;48459	49786;49787;49788;49789;49790	49790	7736;7738		5
HTFGLVQSK	Unmodified	1015.55	0.54508	3413	Q6UW68	TMEM205	Transmembrane protein 205	yes	yes	0	0	0	0	1	1	1		23.416	23.416	2	0.006297	27799	CM_M04496Bb	75.043	39.55			46521000	13778000	20091000	12651000	0	15304	3413	14524	48460;48461;48462	49791;49792;49793	49791			3
HTFKGDYSTK	GlyGly (K)	1296.61	0.609865	2824	Q15223	PVRL1	Nectin-1	yes	yes	0	1	0	1		1			10.369	10.369	2	0.0086239	11690	CM_M04497Bb	65.305	47.486			8920200	0	8920200	0	0	15305	2824	14525	48463	49794	49794	13688		1
HTFSGVASVESSSGEAFHVGK	Unmodified	2119	0.997046	82	CON__P12763			yes	yes	0	0	0	0	13	8	10	9	42.845	42.845	2;3;4	1.275e-29	43810	CM_M04496Bb	175.33	156.87		+	20446000000	6707800000	4842900000	4495200000	4399800000	15306	82	14526	48464;48465;48466;48467;48468;48469;48470;48471;48472;48473;48474;48475;48476;48477;48478;48479;48480;48481;48482;48483;48484;48485;48486;48487;48488;48489;48490;48491;48492;48493;48494;48495;48496;48497;48498;48499;48500;48501;48502;48503	49795;49796;49797;49798;49799;49800;49801;49802;49803;49804;49805;49806;49807;49808;49809;49810;49811;49812;49813;49814;49815;49816;49817;49818;49819;49820;49821;49822;49823;49824;49825;49826;49827;49828;49829;49830;49831;49832;49833;49834;49835;49836;49837;49838;49839	49798			35
HTFYGIESHR	Unmodified	1245.59	0.58907	5584	Q9NV66	TYW1	S-adenosyl-L-methionine-dependent tRNA 4-demethylwyosine synthase	yes	yes	0	0	0	0			1		19.467	19.467	3	0.013414	22846	CM_M04498Bb	42.395	25.453			6283000	0	0	6283000	0	15307	5584	14527	48504	49840	49840			1
HTGCCGDNDPIDVCEIGSK	Unmodified	2132.86	0.856138	2821	Q15181	PPA1	Inorganic pyrophosphatase	yes	yes	0	0	0	0	1	1	1	1	33.271	33.271	3	8.2747e-06	39930	CM_M04499Bb	113.47	108.34			672750000	149670000	159380000	177820000	185870000	15308	2821	14528	48505;48506;48507;48508	49841;49842;49843;49844	49844			4
HTGCCGDNDPIDVCEIGSKVCAR	GlyGly (K)	2733.14	0.136352	2821	Q15181	PPA1	Inorganic pyrophosphatase	yes	yes	0	1	0	1	1		1		40.067	40.067	4	2.5309e-05	46541	CM_M04496Bb	61.963	54.341			37578000	18087000	0	19491000	0	15309	2821	14529	48509;48510	49845;49846	49845	13674		2
HTGGKILGFFF	GlyGly (K)	1336.69	0.692806	2124	P62244	RPS15A	40S ribosomal protein S15a	yes	yes	0	1	0	1	1	1	1		64.797	64.797	2	0.0015111	76466	CM_M04497Bb	81.594	70.083			454100000	151370000	173350000	129380000	0	15310	2124	14530	48511;48512;48513	49847;49848;49849;49850	49848	10269		3
HTGIHGSTFSSTTLGPIFWLLVK	Unmodified	2498.33	0.33218	3970	Q8NBN7;Q8NBN7-2	RDH13	Retinol dehydrogenase 13	yes	no	0	0	0	0		1	1		70.596	70.596	4	5.4765e-07	83693	CM_M04497Bb	96.379	88.29			145340000	0	80831000	64509000	0	15311	3970	14531	48514;48515	49851;49852	49851			2
HTGPGILSMANAGPNTNGSQFFICTAK	Oxidation (M)	2806.32	0.316683	2176	P62937;P62937-2	PPIA	Peptidyl-prolyl cis-trans isomerase A;Peptidyl-prolyl cis-trans isomerase A, N-terminally processed	yes	no	0	0	1	0	1	1	1	1	51.65	51.65	3	1.8474e-11	60556	CM_M04496Bb	89.272	81.65			111730000	30985000	30125000	29148000	21470000	15312	2176	14532	48516;48517;48518;48519	49853;49854;49855;49856	49853		1164	4
HTGPGILSMANAGPNTNGSQFFICTAK	Unmodified	2790.32	0.321768	2176	P62937;P62937-2	PPIA	Peptidyl-prolyl cis-trans isomerase A;Peptidyl-prolyl cis-trans isomerase A, N-terminally processed	yes	no	0	0	0	0	1	1	1	1	58.507	58.507	3	1.175e-13	68947	CM_M04497Bb	119.32	112.89			588170000	173330000	158190000	139890000	116760000	15313	2176	14532	48520;48521;48522;48523	49857;49858;49859;49860	49858			4
HTGPNSPDTANDGFVR	Unmodified	1683.76	0.760111	1530;2009	P31943;P55795	HNRNPH1;HNRNPH2	Heterogeneous nuclear ribonucleoprotein H;Heterogeneous nuclear ribonucleoprotein H, N-terminally processed;Heterogeneous nuclear ribonucleoprotein H2	no	no	0	0	0	0	2	1	2	2	21.761	21.761	2;3	1.9102e-15	25886	CM_M04497Bb	155.57	139.43			1465900000	338360000	235910000	469250000	422380000	15314	1530;2009	14533	48524;48525;48526;48527;48528;48529;48530	49861;49862;49863;49864;49865;49866;49867	49863			7
HTGVKPHACQVCGK	GlyGly (K)	1691.8	0.798427	803	O95625	ZBTB11	Zinc finger and BTB domain-containing protein 11	yes	yes	0	1	0	1	1				65.41	65.41	2	0.030412	77202	CM_M04496Bb	42.336	7.4485			107370000	107370000	0	0	0	15315	803	14534	48531	49868	49868	2934		1
HTGYVGLK	Unmodified	873.471	0.470852	4344	Q93009;Q93009-3	USP7	Ubiquitin carboxyl-terminal hydrolase 7	yes	no	0	0	0	0	1	1	1	1	16.342	16.342	2	0.0090563	18926	CM_M04497Bb	116.54	63.859			472060000	142200000	105530000	115730000	108590000	15316	4344	14535	48532;48533;48534;48535	49869;49870;49871;49872	49870			4
HTGYVIELQHVVK	Unmodified	1521.83	0.830362	1751	P47897;P47897-2	QARS	Glutamine--tRNA ligase	yes	no	0	0	0	0	2	1	1		36.685	36.685	3;4	3.8559e-05	43890	CM_M04497Bb	112.5	95.773			674860000	254940000	224650000	195260000	0	15317	1751	14536	48536;48537;48538;48539	49873;49874;49875;49876	49875			1
HTHEGDPLESVVFIYSMPGYK	Unmodified	2405.14	0.136182	3288	Q6IBS0	TWF2	Twinfilin-2	yes	yes	0	0	0	0	2	2	2	2	64.378	64.378	3;4	2.0613e-05	76075	CM_M04497Bb	74.953	65.906			185980000	43357000	62354000	37720000	42544000	15318	3288	14537	48540;48541;48542;48543;48544;48545;48546;48547	49877;49878;49879;49880;49881;49882;49883;49884	49880			8
HTHVQDGEAGGITQQIGATNVPLEAINEQTK	Unmodified	3255.61	0.611996	523	O60841	EIF5B	Eukaryotic translation initiation factor 5B	yes	yes	0	0	0	0		1			48.767	48.767	4	8.9163e-11	57254	CM_M04497Bb	76.835	65.731			32092000	0	32092000	0	0	15319	523	14538	48548	49885	49885			1
HTIALWQFLSAHK	Unmodified	1550.84	0.835782	3236	Q63HN8;Q63HN8-4;Q63HN8-6	RNF213	E3 ubiquitin-protein ligase RNF213	yes	no	0	0	0	0	1	1	1	1	57.614	57.614	3	0.0013811	67826	CM_M04498Bb	61.212	52.613			80665000	22301000	24128000	19133000	15103000	15320	3236	14539	48549;48550;48551;48552	49886;49887;49888;49889	49888			4
HTIIISWGGVNVPK	Unmodified	1519.85	0.851098	2693	Q14315;Q14315-2	FLNC	Filamin-C	yes	no	0	0	0	0	2	2	2	2	52.804	52.804	2;3	2.2793e-28	61972	CM_M04498Bb	196.88	178.82			738970000	168230000	232200000	189190000	149350000	15321	2693	14540	48553;48554;48555;48556;48557;48558;48559;48560	49890;49891;49892;49893;49894;49895;49896;49897;49898	49896			9
HTIIPAK	Unmodified	778.47	0.470124	5743	Q9NZM1;Q9NZM1-6;Q9NZM1-2;Q9NZM1-3;Q9NZM1-5	MYOF	Myoferlin	yes	no	0	0	0	0		1	1		15.627	15.627	2	0.0019229	18116	CM_M04498Bb	138.07	99.283			157280000	0	82022000	75258000	0	15322	5743	14541	48561;48562	49899;49900	49900			2
HTIIPAKSPEK	GlyGly (K)	1333.74	0.735399	5743	Q9NZM1;Q9NZM1-6;Q9NZM1-2;Q9NZM1-3;Q9NZM1-5	MYOF	Myoferlin	yes	no	0	1	0	1	2	2	2	2	16.646	16.646	2;3	0.00052737	19405	CM_M04496Bb	87.258	67.481			284410000	63942000	65601000	74488000	80383000	15323	5743	14542	48563;48564;48565;48566;48567;48568;48569;48570	49901;49902;49903;49904;49905;49906;49907;49908	49902	24202		8
HTILADIVISAAGIPNLITADMIK	Oxidation (M)	2505.39	0.387646	1156	P13995-2;P13995	MTHFD2	Bifunctional methylenetetrahydrofolate dehydrogenase/cyclohydrolase, mitochondrial;NAD-dependent methylenetetrahydrofolate dehydrogenase;Methenyltetrahydrofolate cyclohydrolase	yes	no	0	0	1	0	1	1	1		72.17	72.17	3	2.7096e-08	85567	CM_M04498Bb	96.708	86.928			305590000	134980000	83097000	87519000	0	15324	1156	14543	48571;48572;48573	49909;49910;49911	49911		505	3
HTILADIVISAAGIPNLITADMIK	Unmodified	2489.39	0.392732	1156	P13995-2;P13995	MTHFD2	Bifunctional methylenetetrahydrofolate dehydrogenase/cyclohydrolase, mitochondrial;NAD-dependent methylenetetrahydrofolate dehydrogenase;Methenyltetrahydrofolate cyclohydrolase	yes	no	0	0	0	0	1				73.369	73.369	2	3.4592e-40	86985	CM_M04496Bb	193.54	172.95			200910000	200910000	0	0	0	15325	1156	14543	48574	49912	49912			1
HTIVDILTMK	Unmodified	1169.65	0.64783	4225	Q8WWK9;Q8WWK9-6;Q8WWK9-5	CKAP2	Cytoskeleton-associated protein 2	yes	no	0	0	0	0	1				55.873	55.873	2	0.047585	65670	CM_M04496Bb	42.338	20.81			11590000	11590000	0	0	0	15326	4225	14544	48575	49913	49913			1
HTLAYDK	Unmodified	846.424	0.423567	3352	Q6P2Q9	PRPF8	Pre-mRNA-processing-splicing factor 8	yes	yes	0	0	0	0	1		1	1	9.8839	9.8839	2	0.01723	11236	CM_M04498Bb	108.46	49.48			202670000	70205000	0	65270000	67191000	15327	3352	14545	48576;48577;48578	49914;49915;49916	49915			3
HTLAYDKGWR	GlyGly (K)	1359.67	0.668383	3352	Q6P2Q9	PRPF8	Pre-mRNA-processing-splicing factor 8	yes	yes	0	1	0	1	2	2	1	1	22.189	22.189	2;3	0.00044297	26053	CM_M04498Bb	81.338	58.617			412050000	89056000	104430000	109970000	108600000	15328	3352	14546	48579;48580;48581;48582;48583;48584	49917;49918;49919;49920;49921;49922	49921	15692		6
HTLDELNPQK	Unmodified	1193.6	0.604051	2515	Q13131;Q13131-2	PRKAA1	5'-AMP-activated protein kinase catalytic subunit alpha-1	yes	no	0	0	0	0			1		22.528	22.528	2	0.024134	26603	CM_M04498Bb	50.805	35.143			11165000	0	0	11165000	0	15329	2515	14547	48585	49923	49923			1
HTLDELNPQKSK	GlyGly (K)	1522.77	0.77397	2515	Q13131;Q13131-2	PRKAA1	5'-AMP-activated protein kinase catalytic subunit alpha-1	yes	no	0	1	0	1	2	2	2	1	18.561	18.561	2;3	7.5091e-07	21534	CM_M04498Bb	121.36	102.58			380490000	94845000	120150000	133080000	32417000	15330	2515	14548	48586;48587;48588;48589;48590;48591;48592	49924;49925;49926;49927;49928;49929;49930	49928	12130		5
HTLDGAACLLNSNK	Unmodified	1512.74	0.735476	6217	Q9Y3A3;Q9Y3A3-2;Q9Y3A3-3	MOB4	MOB-like protein phocein	yes	no	0	0	0	0	1	1	1		33.556	33.556	2	3.9089e-22	40161	CM_M04497Bb	176.42	124.57			93197000	28334000	25704000	39159000	0	15331	6217	14549	48593;48594;48595	49931;49932;49933	49932			3
HTLEQHNWNIEAAVQDR	Unmodified	2059.98	0.982399	4451	Q96CS3	FAF2	FAS-associated factor 2	yes	yes	0	0	0	0	1	1			37.138	37.138	3	2.3661e-06	42904	CM_M04496Bb	116.96	103.73			57952000	29779000	28173000	0	0	15332	4451	14550	48596;48597	49934;49935	49934			2
HTLGEVWVQK	Unmodified	1195.63	0.634957	4457	Q96D46	NMD3	60S ribosomal export protein NMD3	yes	yes	0	0	0	0	1	1	1	1	32.084	32.084	2	5.0584e-07	38352	CM_M04499Bb	154.49	98.958			326270000	80318000	79824000	76897000	89229000	15333	4457	14551	48598;48599;48600;48601	49936;49937;49938;49939	49939			4
HTLGEVWVQKTSEMNTDK	GlyGly (K)	2216.05	0.0531811	4457	Q96D46	NMD3	60S ribosomal export protein NMD3	yes	yes	0	1	0	1				1	38	38	3	0.00043953	44001	CM_M04499Bb	55.589	45.121			20904000	0	0	0	20904000	15334	4457	14552	48602	49940	49940	19492;19493		1
HTLGHLLSLDSYR	Unmodified	1510.79	0.789226	2339	Q02809;Q02809-2	PLOD1	Procollagen-lysine,2-oxoglutarate 5-dioxygenase 1	yes	no	0	0	0	0	1	1	1	1	42.759	42.759	3	0.0012055	49764	CM_M04497Bb	63.181	47.594			158140000	39032000	42912000	27926000	48268000	15335	2339	14553	48603;48604;48605;48606	49941;49942;49943;49944	49942			4
HTLGQQEVEVDGLTAYVAGTKTLSGSIAPMDVCVR	GlyGly (K)	3815.88	0.882223	6200	Q9Y303	AMDHD2	Putative N-acetylglucosamine-6-phosphate deacetylase	yes	yes	0	1	0	1	1	1	1		66.517	66.517	4	8.6794e-06	78583	CM_M04497Bb	53.728	47.068			122520000	45205000	36501000	40817000	0	15336	6200	14554	48607;48608;48609	49945;49946;49947	49946	26059		3
HTLLAKNAQQK	GlyGly (K)	1364.75	0.752447	4145	Q8TEL6;Q8TEL6-3;Q8TEL6-2	TRPC4AP	Short transient receptor potential channel 4-associated protein	yes	no	0	1	0	1	1	1	2	1	9.973	9.973	2;3	0.00099203	11200	CM_M04498Bb	84.476	56.733			137530000	22741000	27780000	43513000	43494000	15337	4145	14555	48610;48611;48612;48613;48614	49948;49949;49950;49951;49952;49953	49952	18424;18425		6
HTLNPEETSSVVR	Unmodified	1467.73	0.731771	3124	Q5SRE5;Q5SRE5-2	NUP188	Nucleoporin NUP188 homolog	yes	no	0	0	0	0	1	1	1	1	24.396	24.396	2	0.00041599	29029	CM_M04497Bb	84.17	63.841			70038000	15042000	12680000	21520000	20795000	15338	3124	14556	48615;48616;48617;48618	49954;49955;49956;49957	49955			4
HTLNQIDSVK	Unmodified	1153.61	0.609136	82	CON__P12763			yes	yes	0	0	0	0	2	2	2	2	18.579	18.579	2	8.7144e-29	22771	CM_M04499Bb	201.84	126.11		+	14674000000	3441700000	3514900000	4384700000	3333000000	15339	82	14557	48619;48620;48621;48622;48623;48624;48625;48626	49958;49959;49960;49961;49962;49963;49964;49965;49966;49967;49968	49967			11
HTLQLQGLDSGFVPSVQDFDK	Unmodified	2330.15	0.154275	4740	Q96SU4;Q96SU4-7;Q96SU4-2	OSBPL9	Oxysterol-binding protein-related protein 9	yes	no	0	0	0	0	1				62.917	62.917	3	0.0085858	74202	CM_M04496Bb	32.337	23.29			16726000	16726000	0	0	0	15340	4740	14558	48627	49969	49969			1
HTLSIGDMVTGTVK	Unmodified	1457.75	0.754814	2732	Q14690	PDCD11	Protein RRP5 homolog	yes	yes	0	0	0	0	1				47.125	47.125	2	0.020262	55155	CM_M04496Bb	43.672	24.892			43642000	43642000	0	0	0	15341	2732	14559	48628	49970	49970			1
HTLSYVDVGTGK	Unmodified	1275.65	0.645916	1511	P31040;P31040-2;P31040-3	SDHA	Succinate dehydrogenase [ubiquinone] flavoprotein subunit, mitochondrial	yes	no	0	0	0	0	1	1	1		28.361	28.361	2	1.105e-13	33728	CM_M04497Bb	167.09	118.29			477800000	159380000	172370000	146040000	0	15342	1511	14560	48629;48630;48631	49971;49972;49973	49972			3
HTLTQIK	Unmodified	839.486	0.486502	1640;1641	P40227;P40227-2	CCT6A	T-complex protein 1 subunit zeta	no	no	0	0	0	0	1	1	1	1	13.074	13.074	2	0.033816	15134	CM_M04497Bb	77.058	10.026			3298500000	738810000	915250000	842170000	802310000	15343	1640;1641	14561	48632;48633;48634;48635	49974;49975;49976;49977	49975			4
HTLTQIKDAVR	GlyGly (K)	1394.76	0.763011	1640;1641	P40227;P40227-2	CCT6A	T-complex protein 1 subunit zeta	no	no	0	1	0	1	1		1	1	24.545	24.545	3	7.5488e-05	28927	CM_M04499Bb	91.313	34.954			179500000	49291000	0	59416000	70797000	15344	1640;1641	14562	48636;48637;48638	49978;49979;49980	49980	7461		3
HTLVDPSQLSGFPLNILCLLPHLIQHFDSPTQFCK	Unmodified	4072.07	0.0702985	706	O94915	FRYL	Protein furry homolog-like	yes	yes	0	0	0	0	2	2	2	2	73.679	73.679	4;5	2.3677e-21	87450	CM_M04498Bb	126.23	120.78			619750000	182910000	179260000	144580000	112990000	15345	706	14563	48639;48640;48641;48642;48643;48644;48645;48646	49981;49982;49983;49984;49985;49986;49987;49988;49989;49990;49991;49992	49988			12
HTLVMFYAPWCPHCK	Unmodified	1945.88	0.878986	2707	Q14554	PDIA5	Protein disulfide-isomerase A5	yes	yes	0	0	0	0	1	1	1	1	52.706	52.706	3	1.3367e-06	61874	CM_M04497Bb	118.37	113.82			431140000	106130000	118710000	108690000	97615000	15346	2707	14564	48647;48648;48649;48650	49993;49994;49995;49996	49994			3
HTMEKVVR	GlyGly (K)	1112.58	0.576062	3587	Q7Z6Z7;Q7Z6Z7-2;Q7Z6Z7-3	HUWE1	E3 ubiquitin-protein ligase HUWE1	yes	no	0	1	0	1			1	1	9.3006	9.3006	2;3	0.030957	10396	CM_M04499Bb	47.657	17.403			190510000	0	0	55396000	135110000	15347	3587	14565	48651;48652	49997;49998	49998	16607		1
HTMMFSATFPK	Unmodified	1296.6	0.5995	187;350	O00571;O00571-2;O15523;O15523-2	DDX3X;DDX3Y	ATP-dependent RNA helicase DDX3X;ATP-dependent RNA helicase DDX3Y	no	no	0	0	0	0	1	1	1	1	43.448	43.448	2	3.0885e-15	50779	CM_M04496Bb	179.8	153.42			1594800000	333230000	525890000	468830000	266830000	15348	187;350	14566	48653;48654;48655;48656	49999;50000;50001;50002	49999			4
HTMTPIYPSSNTLVEMTLGMKK	GlyGly (K)	2592.28	0.275001	5909	Q9UHD2	TBK1	Serine/threonine-protein kinase TBK1	yes	yes	0	1	0	1		1	1	1	59.693	59.693	3	3.8442e-05	70539	CM_M04497Bb	65.784	57.496			68471000	0	24032000	24512000	19927000	15349	5909	14567	48657;48658;48659	50003;50004;50005	50003	24815;24816		2
HTNPIVENGQTHPCQK	Unmodified	1858.87	0.874429	6310	Q9Y5L0;Q9Y5L0-3;Q9Y5L0-1;Q9Y5L0-5	TNPO3	Transportin-3	yes	no	0	0	0	0	1	1			12.561	12.561	3	0.0027702	14303	CM_M04497Bb	44.252	36.542			24002000	11250000	12752000	0	0	15350	6310	14568	48660;48661	50006;50007	50007			2
HTNYTMEHIR	Unmodified	1300.6	0.598254	421;1126	O43707;O43707-2;O43707-3;P35609;P35609-2;P12814;P12814-2;P12814-3;P12814-4	ACTN4;ACTN2;ACTN1	Alpha-actinin-4;Alpha-actinin-2;Alpha-actinin-1	no	no	0	0	0	0	1	1	1	2	15.73	15.73	2;3	9.0379e-11	18220	CM_M04497Bb	169.65	148.95			1888100000	376570000	493700000	409100000	608770000	15351	421;1126	14569	48662;48663;48664;48665;48666	50008;50009;50010;50011;50012;50013	50009			6
HTNYTMEHIR	Oxidation (M)	1316.59	0.593169	421;1126	O43707;O43707-2;O43707-3;P35609;P35609-2;P12814;P12814-2;P12814-3;P12814-4	ACTN4;ACTN2;ACTN1	Alpha-actinin-4;Alpha-actinin-2;Alpha-actinin-1	no	no	0	0	1	0	1	3	2	3	12.317	12.317	2;3	0.00090021	11800	CM_M04498Bb	77.379	61.242			346290000	71695000	98067000	111330000	65193000	15352	421;1126	14569	48667;48668;48669;48670;48671;48672;48673;48674;48675	50014;50015;50016;50017;50018;50019;50020;50021;50022	50018		124	8
HTPESCFIEAAIQELKTR	GlyGly (K)	2243.1	0.100466	3906	Q8N5U6;Q8N5U6-2	RNF10	RING finger protein 10	yes	no	0	1	0	1			1		64.106	64.106	3	0.00020883	75735	CM_M04498Bb	61.477	51.69			12328000	0	0	12328000	0	15353	3906	14570	48676	50023	50023	17641		1
HTPLSKLMK	Oxidation (M);GlyGly (K)	1183.64	0.638328	2107;2011	P55854;P55854-2;P61956;P61956-2	SUMO3;SUMO2	Small ubiquitin-related modifier 3;Small ubiquitin-related modifier 2	no	no	0	1	1	1	4	3	2	2	17.431	17.431	2;3	0.001363	18332	CM_M04497Bb	80.219	55.997			8698500000	2462600000	2639200000	1653200000	1943500000	15354	2011;2107	14571	48677;48678;48679;48680;48681;48682;48683;48684;48685;48686;48687	50024;50025;50026;50027;50028;50029;50030;50031;50032;50033;50034;50035	50030	9724;9725	1046	8
HTPLSKLMK	GlyGly (K)	1167.64	0.643413	2107;2011	P55854;P55854-2;P61956;P61956-2	SUMO3;SUMO2	Small ubiquitin-related modifier 3;Small ubiquitin-related modifier 2	no	no	0	1	0	1	2	2	1	2	23.964	23.964	2;3	0.0011743	28516	CM_M04498Bb	78.516	52.957			32729000000	6730800000	7473700000	8623900000	9900800000	15355	2011;2107	14571	48688;48689;48690;48691;48692;48693;48694	50036;50037;50038;50039;50040;50041;50042;50043;50044;50045;50046;50047	50044	9724;9725		11
HTPLSKLMK	Unmodified	1053.6	0.600486	2107;2011	P55854;P55854-2;P61956;P61956-2	SUMO3;SUMO2	Small ubiquitin-related modifier 3;Small ubiquitin-related modifier 2	no	no	0	0	0	1			1	1	23.869	23.869	3	0.0045845	28239	CM_M04499Bb	74.92	62.873			79743000	0	0	41460000	38283000	15356	2011;2107	14571	48695;48696	50048;50049	50049			2
HTQENCETWGVNGETGTLVDMK	Oxidation (M)	2521.09	0.0849516	1796	P49368;P49368-2	CCT3	T-complex protein 1 subunit gamma	yes	no	0	0	1	0	1	1	1	1	37.565	37.565	3	3.2978e-05	43333	CM_M04498Bb	69.72	66.383			121710000	31146000	30600000	26965000	33001000	15357	1796	14572	48697;48698;48699;48700	50050;50051;50052;50053	50052		917	4
HTQENCETWGVNGETGTLVDMK	Unmodified	2505.09	0.0900369	1796	P49368;P49368-2	CCT3	T-complex protein 1 subunit gamma	yes	no	0	0	0	0	1	1	1	1	44.681	44.681	3	2.9965e-06	52072	CM_M04499Bb	105.22	96.516			533250000	94729000	204570000	119630000	114320000	15358	1796	14572	48701;48702;48703;48704	50054;50055;50056;50057	50057			4
HTQENCETWGVNGETGTLVDMKELGIWEPLAVK	GlyGly (K)	3854.82	0.824374	1796	P49368;P49368-2	CCT3	T-complex protein 1 subunit gamma	yes	no	0	1	0	1	1	1	1	1	69.109	69.109	4	7.6202e-22	81777	CM_M04497Bb	131.78	130.08			829520000	224340000	254980000	186060000	164140000	15359	1796	14573	48705;48706;48707;48708	50058;50059;50060;50061	50059	8460;8466		4
HTQLEQMFR	Unmodified	1188.57	0.570977	6219	Q9Y3A5	SBDS	Ribosome maturation protein SBDS	yes	yes	0	0	0	0	1	1	1	1	32.706	32.706	2	9.3018e-20	39115	CM_M04499Bb	186.76	159.51			496870000	106540000	131290000	133750000	125290000	15360	6219	14574	48709;48710;48711;48712	50062;50063;50064;50065	50065			4
HTQPYTIYTNHLYVYPK	Unmodified	2137.06	0.0632755	5071	Q9BZ29;Q9BZ29-5;Q9BZ29-3;Q9BZ29-4;Q9BZ29-6	DOCK9	Dedicator of cytokinesis protein 9	yes	no	0	0	0	0	1	1	1	1	42.104	42.104	3	9.8202e-05	48788	CM_M04498Bb	86.772	71.843			154140000	37824000	35085000	41309000	39920000	15361	5071	14575	48713;48714;48715;48716	50066;50067;50068;50069	50068			4
HTQVCKASALK	GlyGly (K)	1355.7	0.697968	3086	Q5D0E6;Q5D0E6-4;Q5D0E6-2	DALRD3	DALR anticodon-binding domain-containing protein 3	yes	no	0	1	0	1	1	1	1		10.282	10.282	2;3	0.0032036	11402	CM_M04496Bb	55.04	40.367			33770000	21845000	11924000	0	0	15362	3086	14576	48717;48718;48719	50070;50071;50072	50070	14687		3
HTSMYDKVLMLRPEK	GlyGly (K)	1960.99	0.986288	6317	Q9Y5Q8;Q9Y5Q8-2;Q9Y5Q8-3	GTF3C5	General transcription factor 3C polypeptide 5	yes	no	0	1	0	2	1	1	1		39.905	39.905	4	0.00063373	46210	CM_M04498Bb	63.29	57.386			88199000	23947000	33819000	30434000	0	15363	6317	14577	48720;48721;48722	50073;50074;50075	50075	26534		3
HTSTLAAMK	Unmodified	958.491	0.490601	3871;4206	Q8WVM7;Q8WVM7-2;Q9UJ98;Q9UJ98-2;Q9UJ98-3;Q8N3U4;Q8N3U4-2	STAG1;STAG3;STAG2	Cohesin subunit SA-1;Cohesin subunit SA-3;Cohesin subunit SA-2	no	no	0	0	0	0	1			1	13.964	13.964	2	0.035718	16103	CM_M04496Bb	83.313	48.208			33949000	17997000	0	0	15952000	15364	4206;3871	14578	48723;48724	50076;50077	50076			0
HTSYISGPWFDMYLSAR	Unmodified	2029.94	0.935632	1364	P23786	CPT2	Carnitine O-palmitoyltransferase 2, mitochondrial	yes	yes	0	0	0	0	1	1	1	1	65.133	65.133	3	9.7791e-05	76770	CM_M04499Bb	89.866	79.398			96541000	26522000	29291000	20416000	20312000	15365	1364	14579	48725;48726;48727;48728	50078;50079;50080;50081	50081			4
HTTFEQPVFSVSKQSPPISTSK	GlyGly (K)	2545.28	0.281267	1552	P33981;P33981-2	TTK	Dual specificity protein kinase TTK	yes	no	0	1	0	1	2	2	2	2	41.526	41.526	3;4	7.7487e-16	48289	CM_M04497Bb	154.6	143.14			357170000	64031000	103340000	90877000	98925000	15366	1552	14580	48729;48730;48731;48732;48733;48734;48735;48736	50082;50083;50084;50085;50086;50087;50088;50089	50084	6965		8
HTTSIFDDFAHYEK	Unmodified	1709.77	0.76855	3589;5065	Q7Z739;Q9BYJ9	YTHDF3;YTHDF1	YTH domain-containing family protein 3;YTH domain-containing family protein 1	no	no	0	0	0	0	1	1	1	1	46.394	46.394	3	0.00015691	54363	CM_M04497Bb	79.614	70.164			340800000	108010000	73482000	81554000	77753000	15367	3589;5065	14581	48737;48738;48739;48740	50090;50091;50092;50093	50091			3
HTTSIFDDFAHYEKR	GlyGly (K)	1979.91	0.912589	3589;5065	Q7Z739;Q9BYJ9	YTHDF3;YTHDF1	YTH domain-containing family protein 3;YTH domain-containing family protein 1	no	no	0	1	0	1	1		1		41.88	41.88	4	0.00092194	48845	CM_M04496Bb	55.841	46.794			45016000	21731000	0	23285000	0	15368	3589;5065	14582	48741;48742	50094;50095	50094	16645		2
HTTSIFDDFSHYEK	Unmodified	1725.76	0.763465	6299	Q9Y5A9;Q9Y5A9-2	YTHDF2	YTH domain-containing family protein 2	yes	no	0	0	0	0	1			1	44.248	44.248	3	0.00065525	51388	CM_M04499Bb	66.215	52.889			187200000	108570000	0	0	78634000	15369	6299	14583	48743;48744	50096;50097	50097			2
HTVDDGLDIR	Unmodified	1139.56	0.557101	3647	Q86VP6;Q86VP6-2	CAND1	Cullin-associated NEDD8-dissociated protein 1	yes	no	0	0	0	0	1	1	1	1	27.129	27.129	2	0.0010222	32260	CM_M04497Bb	87.308	61.368			187630000	41934000	54534000	44667000	46492000	15370	3647	14584	48745;48746;48747;48748	50098;50099;50100;50101	50099			2
HTVDDGLDIRK	Unmodified	1267.65	0.652064	3647	Q86VP6;Q86VP6-2	CAND1	Cullin-associated NEDD8-dissociated protein 1	yes	no	0	0	0	1		1			19.707	19.707	3	0.048073	23158	CM_M04497Bb	33.89	16.977			7969500	0	7969500	0	0	15371	3647	14585	48749	50102	50102			1
HTVFVLDDGTVYTCGCNDLGQLGHEKSR	GlyGly (K)	3291.5	0.503708	3089	Q5GLZ8;Q5GLZ8-3;Q5GLZ8-2;Q5GLZ8-4;Q5GLZ8-5	HERC4	Probable E3 ubiquitin-protein ligase HERC4	yes	no	0	1	0	1	1	1	1	1	48.002	48.002	4	1.316e-20	56380	CM_M04497Bb	151.47	144.96			267570000	67410000	57177000	60889000	82092000	15372	3089	14586	48750;48751;48752;48753	50103;50104;50105;50106	50104	14711		4
HTVPCMPPAK	Unmodified	1136.55	0.54707	6049	Q9ULW0;Q9ULW0-2	TPX2	Targeting protein for Xklp2	yes	no	0	0	0	0				1	19.652	19.652	2	0.026976	22882	CM_M04499Bb	49.097	25.125			9903000	0	0	0	9903000	15373	6049	14587	48754	50107	50107			1
HTVTMIPGDGIGPELMLHVK	Unmodified	2144.11	0.112216	1872	P51553;P51553-2	IDH3G	Isocitrate dehydrogenase [NAD] subunit gamma, mitochondrial	yes	no	0	0	0	0	1	1		1	59.654	59.654	3	1.6115e-05	70401	CM_M04497Bb	94.281	88.318			75708000	23300000	35315000	0	17092000	15374	1872	14588	48755;48756;48757	50108;50109;50110	50109			3
HTVYPKPEEWPK	GlyGly (K)	1623.8	0.804542	1271	P19387	POLR2C	DNA-directed RNA polymerase II subunit RPB3	yes	yes	0	1	0	1	1	1	1	1	27.423	27.423	3	0.0023848	32361	CM_M04499Bb	56.205	37.382			515880000	124940000	124150000	134610000	132180000	15375	1271	14589	48758;48759;48760;48761	50111;50112;50113;50114	50114	5481		4
HTVYPKPEEWPK	Unmodified	1509.76	0.761614	1271	P19387	POLR2C	DNA-directed RNA polymerase II subunit RPB3	yes	yes	0	0	0	1		1	1		26.324	26.324	3	0.029995	31374	CM_M04497Bb	57.175	23.98			124260000	0	52847000	71417000	0	15376	1271	14589	48762;48763	50115;50116	50115			0
HTYLPLEVCNIVAGQR	Unmodified	1868.96	0.956702	6015;6022	Q9UKV8;Q9UKV8-2;Q9H9G7;Q9H9G7-2;Q9HCK5;Q9UL18	AGO2;AGO3;AGO4;AGO1	Protein argonaute-2;Protein argonaute-3;Protein argonaute-4;Protein argonaute-1	no	no	0	0	0	0	1		1	1	56.927	56.927	3	0.00040975	67079	CM_M04498Bb	63.037	52.25			56986000	22603000	0	18686000	15697000	15377	6015;6022	14590	48764;48765;48766	50117;50118;50119	50118			2
HVAAGTQQPYTDGVR	Unmodified	1598.78	0.780118	1173	P14923	JUP	Junction plakoglobin	yes	yes	0	0	0	0	1	1		1	18.395	18.395	2	9.7422e-05	21516	CM_M04496Bb	108.7	83.842			93524000	33874000	31601000	0	28049000	15378	1173	14591	48767;48768;48769	50120;50121;50122	50120			3
HVAAMEKYK	GlyGly (K)	1189.59	0.591378	2988	Q2TB90;Q2TB90-3;Q2TB90-2	HKDC1	Putative hexokinase HKDC1	yes	no	0	1	0	1		1			11.247	11.247	3	0.013472	12754	CM_M04497Bb	41.448	33.523			5738900	0	5738900	0	0	15379	2988	14592	48770	50123	50123	14378		1
HVADEMLKDMK	GlyGly (K)	1429.67	0.66937	465	O60266	ADCY3	Adenylate cyclase type 3	yes	yes	0	1	0	1	1	1	1	1	27.667	27.667	3	0.00065171	32866	CM_M04498Bb	72.2	65.312			82504000	21782000	19585000	22290000	18848000	15380	465	14593	48771;48772;48773;48774	50124;50125;50126;50127	50126	1685		4
HVAEDLGK	Unmodified	867.445	0.445031	1653	P40939	HADHA	Trifunctional enzyme subunit alpha, mitochondrial;Long-chain enoyl-CoA hydratase;Long chain 3-hydroxyacyl-CoA dehydrogenase	yes	yes	0	0	0	0	1		1		9.7119	9.7119	2	0.01432	10531	CM_M04496Bb	82.671	36.301			89121000	44958000	0	44163000	0	15381	1653	14594	48775;48776	50128;50129	50128			2
HVAEVLEYTK	Unmodified	1187.62	0.618638	929	P05198	EIF2S1	Eukaryotic translation initiation factor 2 subunit 1	yes	yes	0	0	0	0	1	1	1	1	28.787	28.787	2	1.1885e-09	34108	CM_M04499Bb	163.94	124.4			738960000	219850000	162240000	154020000	202860000	15382	929	14595	48777;48778;48779;48780	50130;50131;50132;50133	50133			4
HVAEVLEYTKDEQLESLFQR	GlyGly (K)	2547.26	0.260531	929	P05198	EIF2S1	Eukaryotic translation initiation factor 2 subunit 1	yes	yes	0	1	0	1	2	2	2	2	57.87	57.87	3;4	3.9598e-07	68161	CM_M04497Bb	118.53	110.99			570560000	128270000	177680000	128550000	136050000	15383	929	14596	48781;48782;48783;48784;48785;48786;48787;48788	50134;50135;50136;50137;50138;50139;50140;50141;50142	50137	3516		9
HVALHQEFHGK	Unmodified	1301.66	0.662903	4571	Q96HJ9-2;Q96HJ9	C7orf55	UPF0562 protein C7orf55	yes	no	0	0	0	0	1	1	1	1	11.092	11.092	3	0.00061003	12509	CM_M04499Bb	76.228	49.696			72574000	17652000	17526000	18961000	18435000	15384	4571	14597	48789;48790;48791;48792	50143;50144;50145;50146	50146			4
HVANIVEKLR	GlyGly (K)	1291.74	0.736068	5099	Q9C035;Q9C035-2;Q9C035-4;Q9C035-3;Q9C035-6;Q9C035-5	TRIM5	Tripartite motif-containing protein 5	yes	no	0	1	0	1	1		1	1	28.574	28.574	3	0.00033259	34291	CM_M04496Bb	84.213	75.254			32897000	12026000	0	8802100	12069000	15385	5099	14598	48793;48794;48795	50147;50148;50149	50147	21764		2
HVCPYAVVSFTYK	Unmodified	1569.77	0.764985	5986	Q9UK61;Q9UK61-3;Q9UK61-4	FAM208A	Protein FAM208A	yes	no	0	0	0	0	1		1		46.607	46.607	2	0.0020941	54490	CM_M04498Bb	70.028	50.757			33185000	19308000	0	13877000	0	15386	5986	14599	48796;48797	50150;50151	50151			2
HVDAHATLNDGVVVQVMGLLSNNNQALR	Unmodified	2984.53	0.525036	2540	Q13283;Q13283-2	G3BP1	Ras GTPase-activating protein-binding protein 1	yes	no	0	0	0	0		1	1	1	69.642	69.642	4	2.8607e-43	82463	CM_M04497Bb	192.12	170.99			635340000	0	218370000	221900000	195070000	15387	2540	14600	48798;48799;48800	50152;50153;50154	50152			3
HVDELKVLK	GlyGly (K)	1193.68	0.676822	3346	Q6P1X5	TAF2	Transcription initiation factor TFIID subunit 2	yes	yes	0	1	0	1	1	1			24.469	24.469	3	0.0017021	29032	CM_M04496Bb	71.379	48.738			19316000	10391000	8925500	0	0	15388	3346	14601	48801;48802	50155;50156	50155	15646		2
HVDFLEAISSALRALLQTMASK	Oxidation (M)	2416.28	0.27843	3565	Q7Z4Q2;Q7Z4Q2-2	HEATR3	HEAT repeat-containing protein 3	yes	no	0	0	1	1	1	1			74.14	74.14	3	2.5159e-07	87876	CM_M04496Bb	121.26	103.2			103730000	68677000	35051000	0	0	15389	3565	14602	48803;48804	50157;50158	50157		1663	2
HVDFQCVKSK	GlyGly (K)	1360.66	0.655769	4899	Q9BSF8;Q9BSF8-2	BTBD10	BTB/POZ domain-containing protein 10	yes	no	0	1	0	1	1			1	16.178	16.178	3	0.0053697	18734	CM_M04499Bb	50.452	41.019			44403000	18765000	0	0	25637000	15390	4899	14603	48805;48806	50159;50160	50160	21128;21129		1
HVDHFGFICR	Unmodified	1286.6	0.59786	479	O60343;O60343-2;O60343-3;Q86TI0;Q86TI0-2	TBC1D4;TBC1D1	TBC1 domain family member 4;TBC1 domain family member 1	yes	no	0	0	0	0	1	1	1	1	30.766	30.766	3	0.0065086	36774	CM_M04497Bb	51.528	33.664			183430000	41583000	52469000	41818000	47566000	15391	479	14604	48807;48808;48809;48810	50161;50162;50163;50164	50162			4
HVDKGTAEGAVDAMLLHGQDVITVSNGGR	GlyGly (K)	3060.5	0.504695	3924	Q8N766;Q8N766-3;Q8N766-2	EMC1	ER membrane protein complex subunit 1	yes	no	0	1	0	1	1	1	1	1	54.615	54.615	4	1.8762e-07	64083	CM_M04499Bb	70.229	60.513			160590000	37508000	42997000	32491000	47597000	15392	3924	14605	48811;48812;48813;48814	50165;50166;50167;50168	50168	17683		4
HVDLLEVAQETDGFSGSDLKEMCR	GlyGly (K)	2849.3	0.296007	3978	Q8NBU5	ATAD1	ATPase family AAA domain-containing protein 1	yes	yes	0	1	0	1	2	2	2	2	57.655	57.655	3;4	1.0679e-08	67910	CM_M04497Bb	102.6	98.868			432750000	109890000	130100000	88457000	104310000	15393	3978	14606	48815;48816;48817;48818;48819;48820;48821;48822	50169;50170;50171;50172;50173;50174;50175;50176;50177	50172	17848		9
HVDLLEVAQETDGFSGSDLKEMCR	Oxidation (M);GlyGly (K)	2865.29	0.290922	3978	Q8NBU5	ATAD1	ATPase family AAA domain-containing protein 1	yes	yes	0	1	1	1		1			52.841	52.841	4	0.00016789	62192	CM_M04497Bb	52.657	49.669			30273000	0	30273000	0	0	15394	3978	14606	48823	50178	50178	17848	1728	1
HVDMNQKSILWSALK	GlyGly (K)	1882.97	0.972352	2590	Q13535;Q13535-3	ATR	Serine/threonine-protein kinase ATR	yes	no	0	1	0	1	1	1			48.212	48.212	3	0.00018115	56504	CM_M04496Bb	71.692	60.747			106160000	54908000	51255000	0	0	15395	2590	14607	48824;48825	50179;50180	50179	12438		2
HVDNIMFENHTVADR	Unmodified	1796.83	0.826416	4075	Q8TAT6;Q8TAT6-2	NPLOC4	Nuclear protein localization protein 4 homolog	yes	no	0	0	0	0	1				30.509	30.509	3	5.6422e-05	36334	CM_M04496Bb	101.42	92.227			54707000	54707000	0	0	0	15396	4075	14608	48826	50181	50181			1
HVDSLSQR	Unmodified	940.473	0.472643	5910	Q9UHD8;Q9UHD8-2;Q9UHD8-7;Q9UHD8-5	2009-09-01	Septin-9	yes	no	0	0	0	0		1			3.7584	3.7584	2	0.047021	4321	CM_M04497Bb	54.549	37.623			25588000	0	25588000	0	0	15397	5910	14609	48827	50182	50182			1
HVDVLNLCFAQFEPDSTEYIK	Unmodified	2524.19	0.194426	2244	P82650	MRPS22	28S ribosomal protein S22, mitochondrial	yes	yes	0	0	0	0	1	1			68.134	68.134	3	1.1021e-05	80526	CM_M04496Bb	82.635	68.021			48978000	26464000	22514000	0	0	15398	2244	14610	48828;48829	50183;50184	50183			2
HVDVLNLCFAQFEPDSTEYIKVHHK	GlyGly (K)	3139.52	0.518554	2244	P82650	MRPS22	28S ribosomal protein S22, mitochondrial	yes	yes	0	1	0	1	1	2	1	1	56.111	56.111	4;5	1.2271e-05	66159	CM_M04497Bb	60.171	53.807			263350000	38144000	105230000	46900000	73080000	15399	2244	14611	48830;48831;48832;48833;48834	50185;50186;50187;50188;50189	50187	10952;10953		5
HVDYVADQIVTK	Unmodified	1386.71	0.71433	1100	P11388;P11388-2;P11388-3;P11388-4	TOP2A	DNA topoisomerase 2-alpha	yes	no	0	0	0	0	1	1	1	1	31.425	31.425	2	1.1588e-10	37582	CM_M04498Bb	143.97	130.38			128200000	31570000	32078000	36664000	27892000	15400	1100	14612	48835;48836;48837;48838	50190;50191;50192;50193	50192			4
HVEAVAYYK	Unmodified	1078.54	0.544745	429	O43765	SGTA	Small glutamine-rich tetratricopeptide repeat-containing protein alpha	yes	yes	0	0	0	0	1	1	1	1	20.528	20.528	2	0.00056779	23920	CM_M04499Bb	150.4	127.91			1037900000	235720000	235980000	294680000	271500000	15401	429	14613	48839;48840;48841;48842	50194;50195;50196;50197	50197			2
HVEAVAYYKK	GlyGly (K)	1320.68	0.682636	429	O43765	SGTA	Small glutamine-rich tetratricopeptide repeat-containing protein alpha	yes	yes	0	1	0	1	1	1	2	2	16.101	16.101	2;3	2.6083e-20	18660	CM_M04498Bb	188.46	146.49			198630000	39602000	27308000	65823000	65901000	15402	429	14614	48843;48844;48845;48846;48847;48848	50198;50199;50200;50201;50202;50203	50200	1522;1523		4
HVEAVYIDIADR	Unmodified	1399.71	0.709579	2283	Q00169	PITPNA	Phosphatidylinositol transfer protein alpha isoform	yes	yes	0	0	0	0	1	1	1	1	42.315	42.315	2	4.7083e-07	49306	CM_M04497Bb	123.63	87.682			78496000	18493000	26552000	14084000	19367000	15403	2283	14615	48849;48850;48851;48852	50204;50205;50206;50207	50205			4
HVEDLLTK	Unmodified	953.518	0.518196	1119	P12270;P12270-2	TPR	Nucleoprotein TPR	yes	no	0	0	0	0	1		1		25.458	25.458	2	0.012027	30175	CM_M04496Bb	89.296	59.723			41745000	19489000	0	22256000	0	15404	1119	14616	48853;48854	50208;50209	50208			2
HVEEFSPR	Unmodified	999.477	0.477394	2710	Q14566	MCM6	DNA replication licensing factor MCM6	yes	yes	0	0	0	0	1		1		16.116	16.116	2	0.010675	18601	CM_M04496Bb	96.111	79.967			144250000	64738000	0	79517000	0	15405	2710	14617	48855;48856	50210;50211	50210			2
HVEEGKMEVQK	GlyGly (K)	1426.69	0.687463	4707	Q96RF0-2	SNX18	Sorting nexin-18	yes	yes	0	1	0	1	2	2	2	2	10.959	10.959	2;3	0.00045115	12300	CM_M04498Bb	89.698	68.25			191290000	51988000	40152000	50492000	48654000	15406	4707	14618	48857;48858;48859;48860;48861;48862;48863;48864	50212;50213;50214;50215;50216;50217;50218;50219	50217	20341		8
HVEFDFLIK	Unmodified	1146.61	0.607345	5119	Q9GZL7	WDR12	Ribosome biogenesis protein WDR12	yes	yes	0	0	0	0			1	1	55.298	55.298	2	0.0061187	65199	CM_M04498Bb	75.738	50.919			96353000	0	0	52266000	44087000	15407	5119	14619	48865;48866	50220;50221	50220			2
HVENDGYKTIYFFGDK	GlyGly (K)	2045.95	0.948305	318	O15305	PMM2	Phosphomannomutase 2	yes	yes	0	1	0	1	1	1	1	1	43.287	43.287	3	0.00018733	50143	CM_M04499Bb	69.485	59.109			127740000	30043000	47186000	28357000	22153000	15408	318	14620	48867;48868;48869;48870	50222;50223;50224;50225	50225	1092		4
HVENYLKTNR	GlyGly (K)	1386.7	0.700411	2846	Q15392;Q15392-2	DHCR24	Delta(24)-sterol reductase	yes	no	0	1	0	1	2	2	1	2	15.118	15.118	2;3	0.00024598	17469	CM_M04497Bb	118.18	87.607			241210000	61538000	72400000	52829000	54448000	15409	2846	14621	48871;48872;48873;48874;48875;48876;48877	50226;50227;50228;50229;50230;50231;50232	50229	13771		7
HVEPGNAAIR	Unmodified	1062.56	0.557041	2943	Q16775;Q16775-2	HAGH	Hydroxyacylglutathione hydrolase, mitochondrial	yes	no	0	0	0	0				1	13.741	13.741	2	0.039176	15839	CM_M04499Bb	43.808	24.331			7094500	0	0	0	7094500	15410	2943	14622	48878	50233	50233			1
HVETGEIVALKK	GlyGly (K)	1436.8	0.798728	3824	Q8IZL9;Q8IZL9-2;Q8IZL9-3;Q8IZL9-5	CDK20	Cyclin-dependent kinase 20	yes	no	0	1	0	1		1	1		25.937	25.937	3	0.0024849	30816	CM_M04497Bb	56.225	32.849			59742000	0	29508000	30234000	0	15411	3824	14623	48879;48880	50234;50235	50234	17384		2
HVFAIFNTEQR	Unmodified	1360.69	0.688784	1851	P50570;P50570-3;P50570-2;P50570-5;P50570-4	DNM2	Dynamin-2	yes	no	0	0	0	0			1		43.103	43.103	2	0.015488	50297	CM_M04498Bb	90.629	62.23			25524000	0	0	25524000	0	15412	1851	14624	48881	50236	50236			0
HVFDMKPK	Unmodified	1000.52	0.516422	5077	Q9BZE4;Q9BZE4-2;Q9BZE4-3	GTPBP4	Nucleolar GTP-binding protein 1	yes	no	0	0	0	1	1	1			17.677	17.677	3	0.043521	20606	CM_M04496Bb	50.127	33.2			124860000	47882000	76980000	0	0	15413	5077	14625	48882;48883	50237;50238	50237			2
HVFFFDTK	Unmodified	1039.51	0.512717	6216	Q9Y3A2;Q9Y3A2-2	UTP11L	Probable U3 small nucleolar RNA-associated protein 11	yes	no	0	0	0	0	1		1	1	43.405	43.405	2	0.0096504	50425	CM_M04498Bb	109.01	70.879			97818000	25058000	0	45623000	27137000	15414	6216	14626	48884;48885;48886	50239;50240;50241	50240			3
HVFGESDELIGQK	Unmodified	1457.72	0.715058	2049	P60174;P60174-1;P60174-4	TPI1	Triosephosphate isomerase	yes	no	0	0	0	0	1	1	1	1	33.589	33.589	2	1.74e-06	40343	CM_M04498Bb	119.53	81.225			2017600000	393140000	456280000	581590000	586620000	15415	2049	14627	48887;48888;48889;48890	50242;50243;50244;50245;50246	50245			5
HVFGQAVK	Unmodified	884.487	0.486836	6046	Q9ULV4;Q9ULV4-2;Q9ULV4-3	CORO1C	Coronin-1C	yes	no	0	0	0	0	1	1	1	1	14.767	14.767	2	0.0096447	17006	CM_M04497Bb	110.61	69.691			510210000	130090000	125180000	132540000	122400000	15416	6046	14628	48891;48892;48893;48894	50247;50248;50249;50250;50251	50248			5
HVFGQAVKNDQCYDDIR	GlyGly (K)	2177.99	0.99125	6046	Q9ULV4;Q9ULV4-2;Q9ULV4-3	CORO1C	Coronin-1C	yes	no	0	1	0	1				1	27.519	27.519	3	0.0014907	32955	CM_M04499Bb	52.172	40.404			11211000	0	0	0	11211000	15417	6046	14629	48895	50252	50252	25363		0
HVFGQPVK	Unmodified	910.502	0.502486	4866	Q9BR76	CORO1B	Coronin-1B	yes	yes	0	0	0	0	1	1	1	1	16.172	16.172	2	0.010484	18718	CM_M04497Bb	97.071	74.052			340710000	78618000	92409000	81143000	88545000	15418	4866	14630	48896;48897;48898;48899	50253;50254;50255;50256	50254			4
HVFLTGPPGVGK	Unmodified	1207.67	0.671343	4897	Q9BSD7	NTPCR	Cancer-related nucleoside-triphosphatase	yes	yes	0	0	0	0	1		1	1	33.95	33.95	2	7.5855e-20	40858	CM_M04496Bb	185.81	138.75			235130000	108960000	0	126170000	0	15419	4897	14631	48900;48901;48902	50257;50258;50259	50257			3
HVFNMLK	Unmodified	887.469	0.468743	922	P05067;P05067-4;P05067-8;P05067-3;P05067-5;P05067-6;P05067-7;P05067-11;P05067-9;P05067-10	APP	Amyloid beta A4 protein;N-APP;Soluble APP-alpha;Soluble APP-beta;C99;Beta-amyloid protein 42;Beta-amyloid protein 40;C83;P3(42);P3(40);C80;Gamma-secretase C-terminal fragment 59;Gamma-secretase C-terminal fragment 57;Gamma-secretase C-terminal fragment 50;C31	yes	no	0	0	0	0			1	1	30.618	30.618	2	0.029895	36641	CM_M04499Bb	84.359	61.736			34129000	0	0	17723000	16406000	15420	922	14632	48903;48904	50260;50261	50261			2
HVFTTFYAK	Unmodified	1112.57	0.565481	4943	Q9BUB7;Q9BUB7-2	TMEM70	Transmembrane protein 70, mitochondrial	yes	no	0	0	0	0	1			1	32.18	32.18	2	0.0010934	38602	CM_M04496Bb	127.02	98.803			287210000	135760000	0	0	151450000	15421	4943	14633	48905;48906	50262;50263	50262			2
HVFTTFYAKTK	GlyGly (K)	1455.75	0.75105	4943	Q9BUB7;Q9BUB7-2	TMEM70	Transmembrane protein 70, mitochondrial	yes	no	0	1	0	1	1	1	1		27.628	27.628	3	0.00079625	33082	CM_M04496Bb	70.808	62.398			169670000	46715000	56976000	65975000	0	15422	4943	14634	48907;48908;48909	50264;50265;50266	50264	21304		3
HVFWGSGSHTLPALLENLK	Unmodified	2105.11	0.105809	884	P02786	TFRC	Transferrin receptor protein 1;Transferrin receptor protein 1, serum form	yes	yes	0	0	0	0	2	2	2	2	62.377	62.377	3;4	6.9367e-10	73484	CM_M04498Bb	134.21	105.4			3285100000	756260000	984470000	832290000	712030000	15423	884	14635	48910;48911;48912;48913;48914;48915;48916;48917	50267;50268;50269;50270;50271;50272;50273;50274;50275	50271			9
HVFYSTIDWNK	Unmodified	1408.68	0.67755	2853	Q15418;Q15418-2;Q15418-4;Q15418-3	RPS6KA1	Ribosomal protein S6 kinase alpha-1	yes	no	0	0	0	0		1	1	1	41.271	41.271	2	1.9477e-10	48045	CM_M04497Bb	160.59	130.4			202160000	0	83406000	63289000	55460000	15424	2853	14636	48918;48919;48920	50276;50277;50278;50279	50276			4
HVGDLGNVTADK	Unmodified	1224.61	0.609865	859	P00441	SOD1	Superoxide dismutase [Cu-Zn]	yes	yes	0	0	0	0	1	1	1	1	21.43	21.43	2	2.6618e-07	25420	CM_M04497Bb	126.19	95.63			2730400000	522350000	582910000	813070000	812030000	15425	859	14637	48921;48922;48923;48924	50280;50281;50282;50283	50281			4
HVGMAVAGLLADAR	Unmodified	1379.73	0.734354	1397	P25788;P25788-2	PSMA3	Proteasome subunit alpha type-3	yes	no	0	0	0	0	1	2	1	1	50.61	50.61	2;3	5.1058e-05	59496	CM_M04496Bb	98.902	72.988			259540000	55244000	66739000	69415000	68142000	15426	1397	14638	48925;48926;48927;48928;48929	50284;50285;50286;50287;50288;50289	50285			6
HVGNQQYNVTYVVK	Unmodified	1647.84	0.836904	579	O75369;O75369-8;O75369-6;O75369-3;O75369-2;O75369-9;O75369-7	FLNB	Filamin-B	yes	no	0	0	0	0			1	1	30.319	30.319	2	7.2112e-28	36359	CM_M04498Bb	190.15	175.47			161340000	0	0	87278000	74063000	15427	579	14639	48930;48931	50290;50291	50290			2
HVGWEGAK	Unmodified	882.435	0.434801	1507	P30825	SLC7A1	High affinity cationic amino acid transporter 1	yes	yes	0	0	0	0		1	1	1	13.636	13.636	2	0.030131	15507	CM_M04499Bb	62.659	34.552			77162000	0	28810000	25959000	22394000	15428	1507	14640	48932;48933;48934	50292;50293;50294	50294			3
HVHADSTDFLAVKR	GlyGly (K)	1708.86	0.864516	682	O94761	RECQL4	ATP-dependent DNA helicase Q4	yes	yes	0	1	0	1	2	2			26.136	26.136	3;4	0.00012534	30814	CM_M04497Bb	78.903	66.757			1258500000	518230000	740280000	0	0	15429	682	14641	48935;48936;48937;48938	50295;50296;50297;50298	50298	2474		4
HVHPLFK	Unmodified	876.497	0.497007	1275	P19447	ERCC3	TFIIH basal transcription factor complex helicase XPB subunit	yes	yes	0	0	0	0	1	1	1	1	15.529	15.529	2	0.029386	17940	CM_M04497Bb	85.306	32.623			53516000	9278300	16523000	14275000	13440000	15430	1275	14642	48939;48940;48941;48942	50299;50300;50301;50302	50300			4
HVHQIDAVLLSHPDPLHLGALPYAVGK	Unmodified	2896.57	0.571182	5804	Q9P2I0	CPSF2	Cleavage and polyadenylation specificity factor subunit 2	yes	yes	0	0	0	0	1	1	1		60.797	60.797	5	0.00083455	71699	CM_M04498Bb	41.423	34.625			75321000	28913000	23340000	23068000	0	15431	5804	14643	48943;48944;48945	50303;50304;50305	50305			3
HVHSEDYSKVPK	GlyGly (K)	1538.75	0.747755	1427	P27701;P27701-2	CD82	CD82 antigen	yes	no	0	1	0	1		1	1	1	10.982	10.982	3	0.00028193	12437	CM_M04499Bb	78.342	67.083			41268000	0	10056000	14678000	16534000	15432	1427	14644	48946;48947;48948	50306;50307;50308	50308	6292		3
HVIDFFK	Unmodified	904.481	0.480688	5553	Q9NTZ6	RBM12	RNA-binding protein 12	yes	yes	0	0	0	0	1	1			40.668	40.668	2	0.017575	47065	CM_M04497Bb	107.43	73.879			49828000	22887000	26941000	0	0	15433	5553	14645	48949;48950	50309;50310	50310			2
HVIIIMTDGLHNMGGDPVTVIHDIR	Unmodified	2752.42	0.415275	100	CON__Q3KUS7			yes	yes	0	0	0	0	1		1	1	60.946	60.946	4	1.123e-05	71976	CM_M04496Bb	63.225	60.291		+	64075000	24226000	0	16045000	23804000	15434	100	14646	48951;48952;48953	50311;50312;50313	50311			3
HVILSEIK	Unmodified	937.56	0.559667	4846	Q9BQ70	TCF25	Transcription factor 25	yes	yes	0	0	0	0	1	1	1	1	28.416	28.416	2	0.0053669	33690	CM_M04499Bb	124.83	67.732			308620000	73300000	76779000	75011000	83531000	15435	4846	14647	48954;48955;48956;48957	50314;50315;50316;50317	50317			4
HVINFDLPSDIEEYVHR	Unmodified	2082.02	0.0170536	187;350	O00571;O00571-2;O15523;O15523-2	DDX3X;DDX3Y	ATP-dependent RNA helicase DDX3X;ATP-dependent RNA helicase DDX3Y	no	no	0	0	0	0	1	1		1	62.307	62.307	3	3.4979e-07	73521	CM_M04497Bb	108.34	98.415			349600000	130840000	129700000	0	89054000	15436	187;350	14648	48958;48959;48960	50318;50319;50320	50319			0
HVINMCLNVIK	Unmodified	1339.71	0.710447	2504	Q13098;Q13098-5;Q13098-7;Q13098-6	GPS1	COP9 signalosome complex subunit 1	yes	no	0	0	0	0	1	1		1	45.812	45.812	2	1.4007e-10	53638	CM_M04496Bb	163.72	89.79			106380000	45037000	34630000	0	26716000	15437	2504	14649	48961;48962;48963	50321;50322;50323	50321			2
HVIPMNPNTDDLFK	Unmodified	1639.8	0.802827	1149	P13797;P13797-3;P13797-2	PLS3	Plastin-3	yes	no	0	0	0	0	1		1	1	48.375	48.375	3	0.00051186	56502	CM_M04499Bb	68.515	57.881			92478000	29042000	0	36596000	26840000	15438	1149	14650	48964;48965;48966	50324;50325;50326	50326			3
HVISIHTK	Unmodified	933.54	0.5396	990	P08048;P17010;P17010-2;P08048-2;P08048-3;P17010-3	ZFY;ZFX	Zinc finger Y-chromosomal protein;Zinc finger X-chromosomal protein	no	no	0	0	0	0		1	1		12.506	12.506	2	0.040609	14237	CM_M04498Bb	56.721	17.885			9792600	0	4774700	5017900	0	15439	990	14651	48967;48968	50327;50328	50328			2
HVISYSLSPFEQR	Unmodified	1561.79	0.788892	263	O14949	UQCRQ	Cytochrome b-c1 complex subunit 8	yes	yes	0	0	0	0	2	2	1	2	45.121	45.121	2;3	1.832e-19	52562	CM_M04497Bb	185.29	166.02			614070000	169970000	163230000	118640000	162230000	15440	263	14652	48969;48970;48971;48972;48973;48974;48975	50329;50330;50331;50332;50333;50334;50335	50332			5
HVKDEQIEHWK	GlyGly (K)	1561.76	0.763739	478	O60341;O60341-2	KDM1A	Lysine-specific histone demethylase 1A	yes	no	0	1	0	1		2	2	1	15.91	15.91	2;3	2.2715e-05	18522	CM_M04499Bb	121.83	97.038			345480000	0	175740000	140730000	29021000	15441	478	14653	48976;48977;48978;48979;48980	50336;50337;50338;50339;50340	50340	1748;1757		5
HVKLNVEER	GlyGly (K)	1236.66	0.657483	1459	P29317;P29317-2	EPHA2	Ephrin type-A receptor 2	yes	no	0	1	0	1	2	2	2	2	15.162	15.162	2;3	0.0022436	17473	CM_M04496Bb	67.563	30.869			283360000	72428000	67290000	87215000	56432000	15442	1459	14654	48981;48982;48983;48984;48985;48986;48987;48988	50341;50342;50343;50344;50345;50346;50347;50348	50341	6486		8
HVKTGCETVDAVQER	GlyGly (K)	1841.87	0.869009	701	O94901-9;O94901;O94901-8;O94901-5;O94901-6	SUN1	SUN domain-containing protein 1	yes	no	0	1	0	1	2	1	2	2	17.237	17.237	2;3	6.9039e-10	20031	CM_M04497Bb	130.72	120.07			326660000	100890000	81844000	84916000	59011000	15443	701	14655	48989;48990;48991;48992;48993;48994;48995	50349;50350;50351;50352;50353;50354;50355	50351	2531		7
HVKTGQLAAIK	GlyGly (K)	1278.74	0.740819	826;3876	Q8N4C8;Q8N4C8-3;Q8N4C8-2;Q8N4C8-5;Q8N4C8-4;Q9UKE5;Q9UKE5-8;Q9UKE5-5;Q9UKE5-7;Q9UKE5-3;Q9UKE5-6;Q9UKE5-2;Q9UKE5-4;O95819;O95819-5;O95819-4;O95819-2;O95819-6;O95819-3	MINK1;TNIK;MAP4K4	Misshapen-like kinase 1;TRAF2 and NCK-interacting protein kinase;Mitogen-activated protein kinase kinase kinase kinase 4	no	no	0	1	0	1	2	2	1		16.92	16.92	2;3	0.0023513	19723	CM_M04496Bb	57.785	46.192			72678000	30403000	30334000	11940000	0	15444	3876;826	14656	48996;48997;48998;48999;49000	50356;50357;50358;50359;50360	50356	3010		5
HVKTYEVSLR	GlyGly (K)	1344.71	0.714998	2916	Q16531	DDB1	DNA damage-binding protein 1	yes	yes	0	1	0	1	1	2	1	1	21.918	21.918	2;3	0.00064241	25627	CM_M04499Bb	76.143	56.88			138090000	22664000	41996000	39004000	34425000	15445	2916	14657	49001;49002;49003;49004;49005	50361;50362;50363;50364;50365	50365	14057		4
HVLCAYCYEK	Unmodified	1341.58	0.584578	5053	Q9BYC8	MRPL32	39S ribosomal protein L32, mitochondrial	yes	yes	0	0	0	0	1	1	1	1	24.045	24.045	2	0.00029928	28385	CM_M04498Bb	108.98	90.371			137760000	27757000	24678000	40845000	44479000	15446	5053	14658	49006;49007;49008;49009	50366;50367;50368;50369	50368			4
HVLDNSGEWSVTKR	GlyGly (K)	1740.85	0.854345	4200	Q8WVC6	DCAKD	Dephospho-CoA kinase domain-containing protein	yes	yes	0	1	0	1	1	1			27.007	27.007	3	4.4558e-05	32233	CM_M04496Bb	95.264	88.432			65784000	31902000	33882000	0	0	15447	4200	14659	49010;49011	50370;50371	50370	18621		2
HVLDTLIQLAK	Unmodified	1249.74	0.739422	3587	Q7Z6Z7;Q7Z6Z7-2;Q7Z6Z7-3	HUWE1	E3 ubiquitin-protein ligase HUWE1	yes	no	0	0	0	0	1	1	1	1	60.67	60.67	2	2.6339e-05	71629	CM_M04496Bb	118.67	99.889			94998000	25010000	22714000	22451000	24823000	15448	3587	14660	49012;49013;49014;49015	50372;50373;50374;50375	50372			4
HVLEATYGINIITPR	Unmodified	1695.93	0.930805	5146	Q9H089	LSG1	Large subunit GTPase 1 homolog	yes	yes	0	0	0	0	1	1		1	53.521	53.521	3	0.0006703	63069	CM_M04496Bb	59.997	35.061			46071000	17944000	14983000	0	13144000	15449	5146	14661	49016;49017;49018	50376;50377;50378	50376			3
HVLEISR	Unmodified	852.482	0.481751	1857	P50851-2;P50851	LRBA	Lipopolysaccharide-responsive and beige-like anchor protein	yes	no	0	0	0	0	1			1	19.687	19.687	2	0.031278	22858	CM_M04499Bb	81.784	24.32			44549000	22409000	0	0	22139000	15450	1857	14662	49019;49020	50379;50380	50380			2
HVLFPLK	Unmodified	852.522	0.522159	1971	P54577	YARS	Tyrosine--tRNA ligase, cytoplasmic;Tyrosine--tRNA ligase, cytoplasmic, N-terminally processed	yes	yes	0	0	0	0	1	1	1	1	35.514	35.514	2	0.00019317	41453	CM_M04499Bb	143.22	82.219			282070000	73887000	70939000	78307000	58933000	15451	1971	14663	49021;49022;49023;49024	50381;50382;50383;50384	50384			4
HVLFPLKSEFVILR	GlyGly (K)	1811.05	0.045775	1971	P54577	YARS	Tyrosine--tRNA ligase, cytoplasmic;Tyrosine--tRNA ligase, cytoplasmic, N-terminally processed	yes	yes	0	1	0	1	1	1	1		62.195	62.195	3	0.00017762	73483	CM_M04496Bb	73.466	60.589			44209000	14034000	11464000	18711000	0	15452	1971	14664	49025;49026;49027	50385;50386;50387	50385	9495		3
HVLHLVCNVK	Unmodified	1217.67	0.670297	2773	Q15011;Q15011-3;Q15011-2	HERPUD1	Homocysteine-responsive endoplasmic reticulum-resident ubiquitin-like domain member 1 protein	yes	no	0	0	0	0	1	1	1	1	24.231	24.231	3	0.00010112	28556	CM_M04499Bb	101.72	84.696			304190000	62857000	50898000	100850000	89595000	15453	2773	14665	49028;49029;49030;49031	50388;50389;50390;50391	50391			4
HVLHLVCNVKSPSK	GlyGly (K)	1730.92	0.925008	2773	Q15011;Q15011-3;Q15011-2	HERPUD1	Homocysteine-responsive endoplasmic reticulum-resident ubiquitin-like domain member 1 protein	yes	no	0	1	0	1			1	1	22.797	22.797	4	0.0020099	26998	CM_M04499Bb	51.612	38.82			28120000	0	0	15357000	12763000	15454	2773	14666	49032;49033	50392;50393	50393	13464		2
HVLLLAGKSLK	GlyGly (K)	1291.8	0.797606	3409	Q6UB28	METAP1D	Methionine aminopeptidase 1D, mitochondrial	yes	yes	0	1	0	1	1				32.23	32.23	3	0.0080022	38533	CM_M04496Bb	43.297	34.108			13581000	13581000	0	0	0	15455	3409	14667	49034	50394	50394	15923		1
HVLLTIK	Unmodified	822.533	0.532724	2942	Q16763	UBE2S	Ubiquitin-conjugating enzyme E2 S	yes	yes	0	0	0	0	1	1	1	1	30.438	30.438	2	0.01651	36587	CM_M04496Bb	110.61	41.179			531720000	111040000	130490000	148040000	142160000	15456	2942	14668	49035;49036;49037;49038	50395;50396;50397;50398	50395			4
HVLLTIKCLLIHPNPESALNEEAGR	GlyGly (K)	2937.55	0.54946	2942	Q16763	UBE2S	Ubiquitin-conjugating enzyme E2 S	yes	yes	0	1	0	1	1	1	1	1	61.949	61.949	4	7.2923e-10	73187	CM_M04496Bb	115.88	106.79			313750000	71226000	91571000	78805000	72143000	15457	2942	14669	49039;49040;49041;49042	50399;50400;50401;50402;50403	50400	14170		5
HVLQNLETFEKTK	GlyGly (K)	1699.89	0.889334	4475	Q96DY7	MTBP	Mdm2-binding protein	yes	yes	0	1	0	1	1	1	1	1	33.253	33.253	3	3.9244e-10	39884	CM_M04499Bb	136.38	122.61			504380000	115790000	118540000	146480000	123580000	15458	4475	14670	49043;49044;49045;49046	50404;50405;50406;50407	50407	19551;19552		4
HVLSVLSK	Unmodified	881.533	0.533452	1773	P48637	GSS	Glutathione synthetase	yes	yes	0	0	0	0	1	1	1	1	27.791	27.791	2	0.0031499	32932	CM_M04498Bb	130.22	51.605			524010000	135720000	129910000	115960000	142430000	15459	1773	14671	49047;49048;49049;49050	50408;50409;50410;50411	50410			4
HVLSVLSKTK	GlyGly (K)	1224.72	0.719021	1773	P48637	GSS	Glutathione synthetase	yes	yes	0	1	0	1	2	2	1	1	23.935	23.935	2;3	6.0523e-05	28175	CM_M04498Bb	111.61	95.977			207410000	50779000	54399000	52350000	49879000	15460	1773	14672	49051;49052;49053;49054;49055;49056	50412;50413;50414;50415;50416;50417	50416	8288		5
HVLTGSADNSCR	Unmodified	1315.59	0.593897	2551	Q13347	EIF3I	Eukaryotic translation initiation factor 3 subunit I	yes	yes	0	0	0	0	1	2	1	2	9.7113	9.7113	2;3	0.0015303	10823	CM_M04498Bb	76.465	61.314			177070000	36681000	50684000	36579000	53121000	15461	2551	14673	49057;49058;49059;49060;49061;49062	50418;50419;50420;50421;50422;50423	50421			6
HVLTSHIDEPPTQNQSDLLNKK	GlyGly (K)	2627.33	0.330342	3562	Q7Z4H7;Q7Z4H7-3	HAUS6	HAUS augmin-like complex subunit 6	yes	no	0	1	0	1		1		1	30.261	30.261	4	3.4362e-05	36206	CM_M04497Bb	66.325	56.955			104120000	0	52502000	0	51615000	15462	3562	14674	49063;49064	50424;50425	50424	16497		2
HVLTTLGEK	Unmodified	996.56	0.560395	1167	P14649	MYL6B	Myosin light chain 6B	yes	yes	0	0	0	0	1	1	1	1	21.409	21.409	2	0.014983	25341	CM_M04496Bb	60.436	38.908			37734000	7623900	7953400	11903000	10253000	15463	1167	14675	49065;49066;49067;49068	50426;50427;50428;50429	50426			4
HVLVTLGEK	Unmodified	994.581	0.581131	2055	P60660;P60660-2	MYL6	Myosin light polypeptide 6	yes	no	0	0	0	0	1	1	1	1	28.276	28.276	2	5.573e-10	33946	CM_M04496Bb	180.45	139.02			4051500000	959610000	1113100000	894560000	1084200000	15464	2055	14676	49069;49070;49071;49072	50430;50431;50432;50433	50430			0
HVLYVEHR	Unmodified	1051.56	0.556313	4846	Q9BQ70	TCF25	Transcription factor 25	yes	yes	0	0	0	0	2	1	2	1	13.625	13.625	2;3	0.018365	15649	CM_M04496Bb	48.561	36.999			360660000	112780000	63521000	114730000	69635000	15465	4846	14677	49073;49074;49075;49076;49077;49078	50434;50435;50436;50437;50438;50439	50434			6
HVMDVVDEELSK	Unmodified	1399.67	0.665331	1603	P36776;P36776-3;P36776-2	LONP1	Lon protease homolog, mitochondrial	yes	no	0	0	0	0	1	1		1	41.323	41.323	2	6.983e-07	48026	CM_M04497Bb	120.77	97.941			72038000	23852000	29661000	0	18525000	15466	1603	14678	49079;49080;49081	50440;50441;50442	50441			3
HVMLPKDIAK	GlyGly (K)	1264.7	0.696177	2072	P61024	CKS1B	Cyclin-dependent kinases regulatory subunit 1	yes	yes	0	1	0	1		1	1		27.016	27.016	3	0.00091158	32169	CM_M04498Bb	71.614	51.852			52871000	0	23994000	28877000	0	15467	2072	14679	49082;49083	50443;50444	50444	9991		2
HVMQPYYK	Unmodified	1064.51	0.511337	2235	P78527;P78527-2	PRKDC	DNA-dependent protein kinase catalytic subunit	yes	no	0	0	0	0	1	1	1	1	18.278	18.278	2	0.0096551	21363	CM_M04496Bb	107.66	84.136			712460000	155110000	181310000	254710000	121330000	15468	2235	14680	49084;49085;49086;49087	50445;50446;50447;50448	50445			4
HVMQPYYK	Oxidation (M)	1080.51	0.506251	2235	P78527;P78527-2	PRKDC	DNA-dependent protein kinase catalytic subunit	yes	no	0	0	1	0		1	1		13.424	13.424	2	0.023279	15298	CM_M04497Bb	62.714	45.75			47471000	0	25157000	22314000	0	15469	2235	14680	49088;49089	50449;50450	50449		1230	2
HVMQPYYKDILPCLDGYLK	GlyGly (K)	2466.21	0.207573	2235	P78527;P78527-2	PRKDC	DNA-dependent protein kinase catalytic subunit	yes	no	0	1	0	1	1	1	1	1	62.686	62.686	3	3.91e-05	74095	CM_M04497Bb	86.479	75.02			781100000	179200000	242170000	202160000	157570000	15470	2235	14681	49090;49091;49092;49093	50451;50452;50453;50454	50452	10790;10850		4
HVMQPYYKDILPCLDGYLK	Oxidation (M);GlyGly (K)	2482.2	0.202488	2235	P78527;P78527-2	PRKDC	DNA-dependent protein kinase catalytic subunit	yes	no	0	1	1	1		1		1	60.186	60.186	3	8.1042e-05	70980	CM_M04497Bb	71.558	66.754			111570000	0	69454000	0	42111000	15471	2235	14681	49094;49095	50455;50456	50455	10790;10850	1230	2
HVNTNPLCDLTPIFK	Unmodified	1767.9	0.89779	6016	Q9UKX7;Q9UKX7-2	NUP50	Nuclear pore complex protein Nup50	yes	no	0	0	0	0	2	2	2	2	62.063	62.063	2;3	7.1958e-36	73384	CM_M04496Bb	201.04	188.09			306310000	65807000	80811000	79715000	79976000	15472	6016	14682	49096;49097;49098;49099;49100;49101;49102;49103	50457;50458;50459;50460;50461;50462;50463;50464;50465;50466;50467;50468	50458			12
HVNVNCLDDELDSFHDLKK	GlyGly (K)	2411.12	0.117572	4642	Q96M89;Q96M89-2	CCDC138	Coiled-coil domain-containing protein 138	yes	no	0	1	0	1		1	1		44.598	44.598	4	0.00023589	52228	CM_M04498Bb	57.788	49.08			65401000	0	40344000	25057000	0	15473	4642	14683	49104;49105	50469;50470	50470	20149		2
HVPGGGNVQIQNK	Unmodified	1346.71	0.705496	1432	P27816;P27816-6;P27816-2;P27816-4	MAP4	Microtubule-associated protein 4	yes	no	0	0	0	0	2	1		1	15.777	15.777	2;3	0.00083151	18233	CM_M04496Bb	78.149	41.128			126590000	36027000	44476000	0	46092000	15474	1432	14684	49106;49107;49108;49109	50471;50472;50473;50474	50471			4
HVPVVYVDYPGPASLTQIYGTFNR	Unmodified	2692.36	0.364937	2683	Q14204	DYNC1H1	Cytoplasmic dynein 1 heavy chain 1	yes	yes	0	0	0	0	1	1	1	1	68.796	68.796	3	8.0383e-13	81276	CM_M04496Bb	140.64	122.11			360740000	114570000	86396000	87795000	71976000	15475	2683	14685	49110;49111;49112;49113	50475;50476;50477;50478	50475			4
HVQGWPADHAEK	Unmodified	1373.65	0.647647	4918	Q9BTA9;Q9BTA9-5;Q9BTA9-2	WAC	WW domain-containing adapter protein with coiled-coil	yes	no	0	0	0	0	1	1	2	1	14.609	14.609	2;3	0.0020754	16908	CM_M04498Bb	72.643	54.824			58630000	17807000	14619000	17316000	8888000	15476	4918	14686	49114;49115;49116;49117;49118	50479;50480;50481;50482;50483	50482			5
HVQKQEAENQQLADAVLAGR	GlyGly (K)	2318.17	0.172719	3337	Q6P1K2;Q6P1K2-2;Q6P1K2-4	PMF1	Polyamine-modulated factor 1	yes	no	0	1	0	1		1	1	1	33.006	33.006	3	6.2029e-08	39700	CM_M04499Bb	73.809	59.937			59481000	0	28397000	31084000	0	15477	3337	14687	49119;49120;49121	50484;50485;50486	50486	15593		2
HVQLLGR	Unmodified	821.487	0.487171	3510;4511	Q7L576;Q7L576-2;Q96F07;Q96F07-2	CYFIP1;CYFIP2	Cytoplasmic FMR1-interacting protein 1;Cytoplasmic FMR1-interacting protein 2	no	no	0	0	0	0		1		1	16.808	16.808	2	0.049068	19548	CM_M04499Bb	64.276	2.2786			36836000	0	19608000	0	17228000	15478	3510;4511	14688	49122;49123	50487;50488	50488			2
HVQLVLGQLIDENYLDR	Unmodified	2024.07	0.0690892	698	O94874;O94874-2;O94874-3	UFL1	E3 UFM1-protein ligase 1	yes	no	0	0	0	0			1	1	65.629	65.629	3	0.0056043	77589	CM_M04498Bb	40.493	31.674			22191000	0	0	13102000	9088500	15479	698	14689	49124;49125	50489;50490	50489			1
HVQLVMEAIGK	Unmodified	1223.67	0.669628	3103	Q5JTH9;Q5JTH9-3;Q5JTH9-2	RRP12	RRP12-like protein	yes	no	0	0	0	0	1			1	39.922	39.922	2	0.0093182	45472	CM_M04499Bb	58.981	37.453			18428000	9842000	0	0	8585500	15480	3103	14690	49126;49127	50491;50492	50492			2
HVQWLMGK	Unmodified	997.517	0.516756	3603	Q86SX3;Q86SX3-5;Q86SX3-3;Q86SX3-2;Q86SX3-6	C14orf80	Uncharacterized protein C14orf80	yes	no	0	0	0	0	1	1	1	1	32.421	32.421	2	0.01781	38819	CM_M04499Bb	74.439	43.135			62792000	16394000	16956000	12928000	16514000	15481	3603	14691	49128;49129;49130;49131	50493;50494;50495;50496	50496			4
HVQYLDFLHTVIK	Unmodified	1611.88	0.877313	2711	Q14573	ITPR3	Inositol 1,4,5-trisphosphate receptor type 3	yes	yes	0	0	0	0		1	1	1	59.881	59.881	3	4.312e-06	70701	CM_M04497Bb	113.76	100.01			134520000	0	43544000	46886000	44092000	15482	2711	14692	49132;49133;49134	50497;50498;50499	50497			3
HVSDLKFAMK	GlyGly (K)	1288.66	0.659792	306	O15228	GNPAT	Dihydroxyacetone phosphate acyltransferase	yes	yes	0	1	0	1		1	1	1	27.174	27.174	3	0.00070685	32449	CM_M04497Bb	74.464	55.37			92196000	0	29539000	34080000	28576000	15483	306	14693	49135;49136;49137	50500;50501;50502	50500	1042		3
HVSEAICNEQHLFLPFSYK	Unmodified	2318.12	0.115387	66	CON__ENSEMBL:ENSBTAP00000032840			yes	yes	0	0	0	0	1	1			54.917	54.917	3	0.0011314	64656	CM_M04496Bb	46.621	43.18		+	43721000	19382000	24338000	0	0	15484	66	14694	49138;49139	50503;50504	50503			2
HVSIQEAESYAESVGAK	Unmodified	1803.86	0.863907	6023	Q9UL25	RAB21	Ras-related protein Rab-21	yes	yes	0	0	0	0	2	2	2	1	44.045	44.045	2;3	1.6016e-14	51464	CM_M04496Bb	153.38	139.22			173360000	51975000	59888000	41707000	19786000	15485	6023	14695	49140;49141;49142;49143;49144;49145;49146	50505;50506;50507;50508;50509;50510;50511	50505			6
HVSLMDQR	Unmodified	984.481	0.481099	2322	Q01970;Q01970-2	PLCB3	1-phosphatidylinositol 4,5-bisphosphate phosphodiesterase beta-3	yes	no	0	0	0	0			1		18.066	18.066	2	0.052228	21065	CM_M04498Bb	52.786	20.825			32100000	0	0	32100000	0	15486	2322	14696	49147	50512	50512			1
HVSPAGAAVGIPLSEDEAK	Unmodified	1846.94	0.942492	1528	P31939;P31939-2	ATIC	Bifunctional purine biosynthesis protein PURH;Phosphoribosylaminoimidazolecarboxamide formyltransferase;IMP cyclohydrolase	yes	no	0	0	0	0	2	2	1		41.006	41.006	2;3	2.0392e-06	47602	CM_M04497Bb	124.3	107.67			263340000	117530000	128350000	17452000	0	15487	1528	14697	49148;49149;49150;49151;49152	50513;50514;50515;50516;50517	50516			5
HVSPAGAAVGIPLSEDEAKVCMVYDLYK	GlyGly (K)	3132.53	0.526007	1528	P31939;P31939-2	ATIC	Bifunctional purine biosynthesis protein PURH;Phosphoribosylaminoimidazolecarboxamide formyltransferase;IMP cyclohydrolase	yes	no	0	1	0	1	2	2	1	1	62.533	62.533	3;4	2.8475e-12	73856	CM_M04497Bb	97.441	87.593			371950000	140620000	126960000	87266000	17099000	15488	1528	14698	49153;49154;49155;49156;49157;49158	50518;50519;50520;50521;50522;50523	50520	6853		6
HVTFNQVK	Unmodified	971.519	0.518865	1348	P23381;P23381-2	WARS	Tryptophan--tRNA ligase, cytoplasmic;T1-TrpRS;T2-TrpRS	yes	no	0	0	0	0	1	1	1	1	16.066	16.066	2	0.012869	18582	CM_M04498Bb	86.095	37.921			258380000	51817000	69062000	69755000	67742000	15489	1348	14699	49159;49160;49161;49162	50524;50525;50526;50527	50526			4
HVTNPAFTK	Unmodified	1013.53	0.529429	4329	Q92922	SMARCC1	SWI/SNF complex subunit SMARCC1	yes	yes	0	0	0	0	1	1	1	1	15.089	15.089	2	0.0018351	17369	CM_M04496Bb	119.62	81.246			371440000	93780000	95277000	92749000	89632000	15490	4329	14700	49163;49164;49165;49166	50528;50529;50530;50531	50528			4
HVTNSPFK	Unmodified	928.477	0.476666	2693	Q14315;Q14315-2	FLNC	Filamin-C	yes	no	0	0	0	0	1	1	1	1	13.545	13.545	2	0.010715	15553	CM_M04496Bb	95.909	68.789			111540000	25845000	30320000	30491000	24882000	15491	2693	14701	49167;49168;49169;49170	50532;50533;50534;50535;50536	50532			5
HVTSEQEWDK	Unmodified	1257.56	0.56258	1619	P37268;P37268-2;P37268-3;P37268-4	FDFT1	Squalene synthase	yes	no	0	0	0	0	1	1	1	1	14.267	14.267	2	0.0056949	16437	CM_M04498Bb	68.735	38.568			79907000	23892000	23039000	15832000	17144000	15492	1619	14702	49171;49172;49173;49174	50537;50538;50539;50540	50539			4
HVTVVGELSR	Unmodified	1095.6	0.603657	5519	Q9NRW7;Q9NRW7-2	VPS45	Vacuolar protein sorting-associated protein 45	yes	no	0	0	0	0	1	1			26.404	26.404	2	0.015058	31464	CM_M04496Bb	56.258	38.223			23036000	13661000	9375100	0	0	15493	5519	14703	49175;49176	50541;50542	50541			2
HVTYVVAK	Unmodified	915.518	0.517802	3796	Q8IY81	FTSJ3	pre-rRNA processing protein FTSJ3	yes	yes	0	0	0	0	1				16.27	16.27	2	0.010102	18775	CM_M04496Bb	98.997	48.031			81314000	81314000	0	0	0	15494	3796	14704	49177	50543	50543			1
HVVAVVK	Unmodified	750.475	0.475209	5580	Q9NV06	DCAF13	DDB1- and CUL4-associated factor 13	yes	yes	0	0	0	0		1	1	1	13.388	13.388	2	0.016734	15166	CM_M04499Bb	109.94	82.626			172390000	0	57588000	58222000	56581000	15495	5580	14705	49178;49179;49180	50544;50545;50546	50546			3
HVVDATLQEEACSLASLLVSVTSK	Unmodified	2556.31	0.310518	2782	Q15024	EXOSC7	Exosome complex component RRP42	yes	yes	0	0	0	0	1	1		1	72.414	72.414	3	5.704e-10	85978	CM_M04497Bb	124.81	113.94			173240000	80578000	61700000	0	30961000	15496	2782	14706	49181;49182;49183	50547;50548;50549	50548			3
HVVFGHVK	Unmodified	921.518	0.518471	1490	P30405	PPIF	Peptidyl-prolyl cis-trans isomerase F, mitochondrial	yes	yes	0	0	0	0		2	1	1	13.384	13.384	2;3	0.011061	15355	CM_M04498Bb	94.163	73.608			395990000	0	172080000	117520000	106390000	15497	1490	14707	49184;49185;49186;49187	50550;50551;50552;50553	50552			4
HVVFGKVK	GlyGly (K)	1026.6	0.597449	2176	P62937;P62937-2	PPIA	Peptidyl-prolyl cis-trans isomerase A;Peptidyl-prolyl cis-trans isomerase A, N-terminally processed	yes	no	0	1	0	1	1	2	2	2	15.089	15.089	2;3	0.0054715	17360	CM_M04497Bb	66.993	41.167			2190700000	168100000	670830000	749540000	602220000	15498	2176	14708	49188;49189;49190;49191;49192;49193;49194	50554;50555;50556;50557;50558;50559;50560	50555	10462;10463		4
HVVFGQVIK	Unmodified	1025.6	0.6022	2429	Q08752	PPID	Peptidyl-prolyl cis-trans isomerase D	yes	yes	0	0	0	0	1	1	1	1	32.824	32.824	2	0.0020036	39247	CM_M04497Bb	117.93	87.265			722360000	178050000	187990000	187820000	168500000	15499	2429	14709	49195;49196;49197;49198	50561;50562;50563;50564	50562			4
HVVFIAQR	Unmodified	968.556	0.555585	2117	P62081	RPS7	40S ribosomal protein S7	yes	yes	0	0	0	0	1	1	1	1	25.387	25.387	2	0.01038	30082	CM_M04497Bb	97.596	86.228			417080000	93567000	129040000	94569000	99902000	15500	2117	14710	49199;49200;49201;49202	50565;50566;50567;50568	50566			3
HVVKVEYQENGPLFSELK	GlyGly (K)	2229.14	0.142982	3690	Q86Y07;Q86Y07-5;Q86Y07-2;Q86Y07-3	VRK2	Serine/threonine-protein kinase VRK2	yes	no	0	1	0	1	1		1		44.887	44.887	3	6.974e-05	52410	CM_M04496Bb	83.404	68.315			105810000	57198000	0	48610000	0	15501	3690	14711	49203;49204	50569;50570	50569	16935;16936		2
HVVLDEVDQMLDMGFADQVEEILSVAYK	2 Oxidation (M)	3224.53	0.525732	5491	Q9NR30;Q9NR30-2	DDX21	Nucleolar RNA helicase 2	yes	no	0	0	2	0	1				72.137	72.137	3	9.22e-13	85536	CM_M04496Bb	103.63	97.913			45737000	45737000	0	0	0	15502	5491	14712	49205	50571	50571		1998;1999	1
HVVLDEVDQMLDMGFADQVEEILSVAYK	Oxidation (M)	3208.53	0.530818	5491	Q9NR30;Q9NR30-2	DDX21	Nucleolar RNA helicase 2	yes	no	0	0	1	0	2				72.964	72.964	3	1.1169e-11	87131	CM_M04496Bb	91.175	85.015			95503000	95503000	0	0	0	15503	5491	14712	49206;49207	50572;50573	50573		1998;1999	2
HVVLGAIENK	Unmodified	1078.61	0.613493	1661	P41227;P41227-2	NAA10	N-alpha-acetyltransferase 10	yes	no	0	0	0	0	1	1	1	1	26.187	26.187	2	1.7437e-06	30981	CM_M04497Bb	146.79	107.14			746580000	159860000	207630000	187070000	192020000	15504	1661	14713	49208;49209;49210;49211	50574;50575;50576;50577	50575			4
HVVLGAIENKVESK	GlyGly (K)	1635.89	0.894419	1661	P41227;P41227-2	NAA10	N-alpha-acetyltransferase 10	yes	no	0	1	0	1		1	1		33.201	33.201	3	0.00019185	39797	CM_M04497Bb	72.705	28.338			57894000	0	30424000	27470000	0	15505	1661	14714	49212;49213	50578;50579	50578	7592		2
HVVLYPLVAK	Unmodified	1137.69	0.691015	126	O00170	AIP	AH receptor-interacting protein	yes	yes	0	0	0	0	1	1	1	1	43.763	43.763	2	0.00018436	50839	CM_M04498Bb	120.49	111.54			102780000	26706000	33531000	23316000	19226000	15506	126	14715	49214;49215;49216;49217	50580;50581;50582;50583	50582			4
HVVMELKEK	GlyGly (K)	1225.65	0.648893	1855	P50748	KNTC1	Kinetochore-associated protein 1	yes	yes	0	1	0	1	1	1	1		18.204	18.204	3	0.0042615	21137	CM_M04498Bb	56.916	40.538			40661000	12620000	9914700	18126000	0	15507	1855	14716	49218;49219;49220	50584;50585;50586	50586	8857		3
HVVPNEVVVQR	Unmodified	1274.71	0.709519	944;103	CON__Q3SX14;P06396;P06396-2;P06396-4;P06396-3	GSN	Gelsolin	no	no	0	0	0	0			1		25.596	25.596	2	0.027487	30364	CM_M04498Bb	46.129	9.064		+	40572000	0	0	40572000	0	15508	103;944	14717	49221	50587	50587			1
HVVQAQKLADVDSELAAMLLTHAR	GlyGly (K)	2729.43	0.428282	556	O75161	NPHP4	Nephrocystin-4	yes	yes	0	1	0	1		1			66.228	66.228	4	6.6343e-08	78343	CM_M04497Bb	85.35	73.826			26598000	0	26598000	0	0	15509	556	14718	49222	50588	50588	2035		1
HVVQIVEK	Unmodified	950.555	0.554916	730	O95104;O95104-2	SCAF4	Splicing factor, arginine/serine-rich 15	yes	no	0	0	0	0				1	18.311	18.311	2	0.009669	21404	CM_M04499Bb	103.74	62.237			12020000	0	0	0	12020000	15510	730	14719	49223	50589	50589			1
HVVQSISTQQEK	Unmodified	1382.72	0.715392	1376	P24539	ATP5F1	ATP synthase F(0) complex subunit B1, mitochondrial	yes	yes	0	0	0	0	2	2	1	2	13.978	13.978	2;3	3.4237e-05	16000	CM_M04497Bb	104.05	91.258			477740000	133580000	133650000	109120000	101400000	15511	1376	14720	49224;49225;49226;49227;49228;49229;49230	50590;50591;50592;50593;50594;50595;50596	50592			7
HVVQSISTQQEKETIAK	GlyGly (K)	2039.06	0.0647321	1376	P24539	ATP5F1	ATP synthase F(0) complex subunit B1, mitochondrial	yes	yes	0	1	0	1	1	1	1	1	21.963	21.963	3	2.1863e-05	25977	CM_M04496Bb	111.43	92.362			298000000	52202000	66213000	104730000	74852000	15512	1376	14721	49231;49232;49233;49234	50597;50598;50599;50600	50597	5964		4
HVVSCSSQDSTHCAENLLK	Unmodified	2170.97	0.973551	1264	P18887	XRCC1	DNA repair protein XRCC1	yes	yes	0	0	0	0	1	1	1	1	25.815	25.815	3	5.7377e-05	30642	CM_M04498Bb	81.317	71.395			110910000	24088000	29740000	30410000	26676000	15513	1264	14722	49235;49236;49237;49238	50601;50602;50603;50604	50603			4
HVVSPEQIATSDKMQHFK	GlyGly (K)	2195.08	0.0793363	5257	Q9H582;Q9H582-2	ZNF644	Zinc finger protein 644	yes	no	0	1	0	1	1	1	1	1	30.677	30.677	4	2.8758e-05	36905	CM_M04496Bb	109.35	92.858			264520000	60195000	83961000	57118000	63242000	15514	5257	14723	49239;49240;49241;49242	50605;50606;50607;50608	50605	22263		4
HVVSPEQIATSDKMQHFK	Oxidation (M);GlyGly (K)	2211.07	0.0742509	5257	Q9H582;Q9H582-2	ZNF644	Zinc finger protein 644	yes	no	0	1	1	1			1	1	24.382	24.382	4	0.0015671	28915	CM_M04499Bb	44.312	38.045			41139000	0	0	15989000	25150000	15515	5257	14723	49243;49244	50609;50610	50610	22263	1961	2
HVVSVFK	Unmodified	814.47	0.470124	706	O94915;Q5TBA9	FRYL;FRY	Protein furry homolog-like;Protein furry homolog	yes	no	0	0	0	0		1		1	22.509	22.509	2	0.039041	26528	CM_M04499Bb	70.912	51.066			16428000	0	8436300	0	7992200	15516	706	14724	49245;49246	50611;50612	50612			2
HVVTLLQVQDCHVLK	Unmodified	1787.97	0.971624	1016	P09001	MRPL3	39S ribosomal protein L3, mitochondrial	yes	yes	0	0	0	0	1	1	1	1	43.151	43.151	3	9.915e-15	50550	CM_M04496Bb	144.27	134.74			237650000	47888000	64927000	50726000	74108000	15517	1016	14725	49247;49248;49249;49250	50613;50614;50615;50616	50613			4
HVVWHPSQELLASASYDDTVK	Unmodified	2381.17	0.165174	675	O76071	CIAO1	Probable cytosolic iron-sulfur protein assembly protein CIAO1	yes	yes	0	0	0	0			1		45.453	45.453	3	0.00051662	53181	CM_M04498Bb	51.524	36.27			26828000	0	0	26828000	0	15518	675	14726	49251	50617	50617			1
HVWPPLSGLPPLSKMSLNK	GlyGly (K)	2214.2	0.198329	5967	Q9UJT1;Q9UJT1-5;Q9UJT1-2;Q9UJT1-3;Q9UJT1-4	TUBD1	Tubulin delta chain	yes	no	0	1	0	1	1	1	1	1	62.129	62.129	3	0.00075032	73312	CM_M04498Bb	48.677	35.25			76469000	15565000	15945000	25863000	19096000	15519	5967	14727	49252;49253;49254;49255	50618;50619;50620;50621	50620	25007;25008		2
HVYCLHVINHILK	Unmodified	1644.89	0.892251	3253	Q68CQ4	DIEXF	Digestive organ expansion factor homolog	yes	yes	0	0	0	0	1	1	1	1	38.321	38.321	4	0.00077541	44660	CM_M04496Bb	66.486	60.054			104560000	36696000	22795000	23805000	21260000	15520	3253	14728	49256;49257;49258;49259	50622;50623;50624;50625	50622			4
HVYIFGGMTPAGALDTMYQYHTEEQHWTLLK	Unmodified	3636.72	0.716996	3585	Q7Z6M1;Q7Z6M1-2	RABEPK	Rab9 effector protein with kelch motifs	yes	no	0	0	0	0	1	1			68.613	68.613	4	1.4409e-08	81060	CM_M04496Bb	71.974	67.117			92829000	54362000	38467000	0	0	15521	3585	14729	49260;49261	50626;50627	50626			2
HVYLTYENLLSEPVGGR	Unmodified	1945.99	0.989776	462	O60244	MED14	Mediator of RNA polymerase II transcription subunit 14	yes	yes	0	0	0	0	1				55.739	55.739	3	0.017416	65593	CM_M04496Bb	37.645	27.16			12130000	12130000	0	0	0	15522	462	14730	49262	50628	50628			0
HVYLVTELMR	Unmodified	1259.67	0.669628	2853	Q15418;Q15418-2;Q15418-4;Q15418-3	RPS6KA1	Ribosomal protein S6 kinase alpha-1	yes	no	0	0	0	0			1		49.685	49.685	2	0.0079734	58305	CM_M04498Bb	78.334	64.216			0	0	0	0	0	15523	2853	14731	49263	50629	50629			1
HVYNLPK	Unmodified	869.476	0.475937	4735	Q96SK2;Q96SK2-2;Q96SK2-3	TMEM209	Transmembrane protein 209	yes	no	0	0	0	0	1	1		1	18.989	18.989	2	0.027398	22192	CM_M04497Bb	88.734	47.232			95143000	21236000	34368000	0	39538000	15524	4735	14732	49264;49265;49266	50630;50631;50632	50631			3
HWDHLTQVK	Unmodified	1162.59	0.588341	1478	P30084	ECHS1	Enoyl-CoA hydratase, mitochondrial	yes	yes	0	0	0	0	2	2	2	2	19.65	19.65	2;3	1.2822e-13	23054	CM_M04497Bb	180.44	107.18			703060000	119870000	199950000	213310000	169940000	15525	1478	14733	49267;49268;49269;49270;49271;49272;49273;49274	50633;50634;50635;50636;50637;50638;50639;50640	50636			7
HWELTAEGEEIAR	Unmodified	1539.73	0.731771	6140	Q9Y285;Q9Y285-2	FARSA	Phenylalanine--tRNA ligase alpha subunit	yes	no	0	0	0	0	2	2	2	2	39.679	39.679	2;3	2.1745e-07	45957	CM_M04498Bb	128.17	117.01			277090000	56602000	95500000	61388000	63598000	15526	6140	14734	49275;49276;49277;49278;49279;49280;49281;49282	50641;50642;50643;50644;50645;50646;50647;50648	50645			7
HWFSIYQMLEK	Unmodified	1480.72	0.717307	5555	Q9NU22	MDN1	Midasin	yes	yes	0	0	0	0	1	1		1	63.555	63.555	2	3.1684e-05	74835	CM_M04499Bb	143.96	104.25			63926000	25144000	38783000	0	0	15527	5555	14735	49283;49284;49285	50649;50650;50651	50651			2
HWFVLADQSLR	Unmodified	1370.71	0.709519	3433	Q6WCQ1;Q6WCQ1-3;Q6WCQ1-2	MPRIP	Myosin phosphatase Rho-interacting protein	yes	no	0	0	0	0	1	1	1	1	51.523	51.523	2	0.0011465	60341	CM_M04499Bb	82.645	68.836			202610000	57703000	54588000	44722000	45600000	15528	3433	14736	49286;49287;49288;49289	50652;50653;50654;50655	50655			4
HWFVLTDSSLK	Unmodified	1331.69	0.687387	5199	Q9H2D6;Q9H2D6-3;Q9H2D6-5;Q9H2D6-6;Q9H2D6-7;Q9H2D6-2	TRIOBP	TRIO and F-actin-binding protein	yes	no	0	0	0	0	1	1	1	1	51.118	51.118	2	5.9884e-23	60102	CM_M04496Bb	199.46	152.26			68894000	0	68894000	0	0	15529	5199	14737	49290;49291;49292;49293	50656;50657;50658;50659	50656			4
HWGGNVLGPK	Unmodified	1063.56	0.556313	2144	P62424	RPL7A	60S ribosomal protein L7a	yes	yes	0	0	0	0	1	1	1	1	26.212	26.212	2	0.00019958	31193	CM_M04496Bb	119.27	106.69			20587000000	4463300000	5841700000	5405600000	4876600000	15530	2144	14738	49294;49295;49296;49297	50660;50661;50662;50663;50664;50665;50666;50667;50668	50660			9
HWIGCGAHLSK	Unmodified	1264.61	0.61351	6231	Q9Y3D3;Q9Y3D3-2	MRPS16	28S ribosomal protein S16, mitochondrial	yes	no	0	0	0	0	2	2			20.256	20.256	2;3	0.014538	23909	CM_M04496Bb	40.616	25.942			56607000	34295000	22312000	0	0	15531	6231	14739	49298;49299;49300;49301	50669;50670;50671;50672	50669			4
HWILPQDYDHAQAEAR	Unmodified	1948.92	0.918008	2833	Q15293;Q15293-2	RCN1	Reticulocalbin-1	yes	no	0	0	0	0	1	1	1	1	37.14	37.14	3	4.8875e-05	42824	CM_M04498Bb	106.38	98.653			1375600000	323570000	354080000	333570000	364360000	15532	2833	14740	49302;49303;49304;49305	50673;50674;50675;50676;50677	50676			5
HWLFGVLSGLIQIVSPENTK	Unmodified	2237.22	0.220839	4501	Q96ER3	SAAL1	Protein SAAL1	yes	yes	0	0	0	0	2	1	1	1	73.31	73.31	2;3	4.8641e-95	86922	CM_M04496Bb	266.15	250.6			2485500000	1013000000	720940000	412210000	339350000	15533	4501	14741	49306;49307;49308;49309;49310	50678;50679;50680;50681;50682	50678			5
HWLFSPFK	Unmodified	1060.55	0.549437	1627	P38435;P38435-2	GGCX	Vitamin K-dependent gamma-carboxylase	yes	no	0	0	0	0		1			54.924	54.924	2	0.049368	64699	CM_M04497Bb	53.754	31.857			12242000	0	12242000	0	0	15534	1627	14742	49311	50683	50683			1
HWPFMVVNDAGR	Oxidation (M)	1443.67	0.671753	1089	P11142;P11142-2	HSPA8	Heat shock cognate 71 kDa protein	yes	no	0	0	1	0	2	1	2	2	44.243	44.243	2;3	0.0025152	51474	CM_M04497Bb	59.198	49.543			603730000	178900000	70693000	163550000	190590000	15535	1089	14743	49312;49313;49314;49315;49316;49317;49318	50684;50685;50686;50687;50688;50689;50690	50686		424	7
HWPFMVVNDAGR	Unmodified	1427.68	0.676839	1089	P11142;P11142-2	HSPA8	Heat shock cognate 71 kDa protein	yes	no	0	0	0	0	2	1	2	2	50.483	50.483	2;3	0.0002207	59038	CM_M04498Bb	87.298	77.066			3213200000	897820000	647050000	862750000	805610000	15536	1089	14743	49319;49320;49321;49322;49323;49324;49325	50691;50692;50693;50694;50695;50696;50697	50694			6
HWPFMVVNDAGRPK	Oxidation (M)	1668.82	0.81948	1089	P11142;P11142-2	HSPA8	Heat shock cognate 71 kDa protein	yes	no	0	0	1	1	1	1	1	2	38.041	38.041	3;4	2.1977e-08	43924	CM_M04498Bb	134.49	104.55			817590000	212280000	213090000	191580000	200630000	15537	1089	14744	49326;49327;49328;49329;49330	50698;50699;50700;50701;50702	50700		424	3
HWPFMVVNDAGRPK	Unmodified	1652.82	0.824566	1089	P11142;P11142-2	HSPA8	Heat shock cognate 71 kDa protein	yes	no	0	0	0	1	1	1	1	1	43.385	43.385	3	0.00015722	51012	CM_M04496Bb	90.731	70.607			3525800000	846480000	961470000	1040500000	677350000	15538	1089	14744	49331;49332;49333;49334	50703;50704;50705;50706	50703			4
HWPFQVINDGDKPK	Unmodified	1679.84	0.84199	1063	P0DMV8;P0DMV9	HSPA1A;HSPA1B	Heat shock 70 kDa protein 1A;Heat shock 70 kDa protein 1B	yes	no	0	0	0	1	3	3	3	4	41.447	41.447	3;4	0.00015022	47931	CM_M04497Bb	92.856	86.558			11761000000	2936900000	3286700000	2461100000	3076000000	15539	1063	14745	49335;49336;49337;49338;49339;49340;49341;49342;49343;49344;49345;49346;49347	50707;50708;50709;50710;50711;50712;50713;50714;50715;50716;50717;50718;50719	50711			12
HWPFQVINDGDKPK	GlyGly (K)	1793.88	0.884917	1063	P0DMV8;P0DMV9	HSPA1A;HSPA1B	Heat shock 70 kDa protein 1A;Heat shock 70 kDa protein 1B	yes	no	0	1	0	1				1	40.947	40.947	3	0.00024704	47540	CM_M04499Bb	71.548	58.756			26288000	0	0	0	26288000	15540	1063	14745	49348	50720	50720	4211		1
HWPTFISDIVGASR	Unmodified	1584.8	0.804876	274	O14980	XPO1	Exportin-1	yes	yes	0	0	0	0	2	2	2	1	63.55	63.55	2;3	0.00023235	75301	CM_M04497Bb	87.363	72.673			484380000	148270000	166170000	136560000	33384000	15541	274	14746	49349;49350;49351;49352;49353;49354;49355	50721;50722;50723;50724;50725;50726;50727	50724			7
HWPVPYK	Unmodified	925.481	0.481023	603	O75503	CLN5	Ceroid-lipofuscinosis neuronal protein 5	yes	yes	0	0	0	0	1	1			30.618	30.618	2	0.029386	36424	CM_M04497Bb	85.306	66.351			71142000	32996000	38145000	0	0	15542	603	14747	49356;49357	50728;50729	50729			2
HWQEITFNLPVK	Unmodified	1510.79	0.793249	6352	Q9Y672	ALG6	Dolichyl pyrophosphate Man9GlcNAc2 alpha-1,3-glucosyltransferase	yes	yes	0	0	0	0	1	1	1	1	56.769	56.769	2	7.1382e-11	66944	CM_M04498Bb	149.23	120.83			118670000	36146000	31228000	25064000	26236000	15543	6352	14748	49358;49359;49360;49361	50730;50731;50732;50733;50734	50732			5
HWQQVLEDINVQHK	Unmodified	1772.9	0.895816	5190	Q9H204	MED28	Mediator of RNA polymerase II transcription subunit 28	yes	yes	0	0	0	0	1				43.133	43.133	3	0.00038877	50237	CM_M04496Bb	86.944	71.79			32686000	32686000	0	0	0	15544	5190	14749	49362	50735	50735			0
HWVAPGGPYSAETPGVPSPIAALK	Unmodified	2401.24	0.243031	3708	Q8IU81	IRF2BP1	Interferon regulatory factor 2-binding protein 1	yes	yes	0	0	0	0		1			59.46	59.46	3	2.2104e-05	70206	CM_M04497Bb	62.303	35.985			54925000	0	54925000	0	0	15545	3708	14750	49363	50736	50736			1
HWVLSISWSPDGR	Unmodified	1538.76	0.763011	5620	Q9NVX2	NLE1	Notchless protein homolog 1	yes	yes	0	0	0	0	2	2	2	2	59.296	59.296	2;3	4.2848e-08	69751	CM_M04499Bb	129.16	103.94			264500000	72697000	69750000	62691000	59360000	15546	5620	14751	49364;49365;49366;49367;49368;49369;49370;49371	50737;50738;50739;50740;50741;50742;50743;50744	50744			8
HYAHTDCPGHADYVK	Unmodified	1769.76	0.758002	1798	P49411	TUFM	Elongation factor Tu, mitochondrial	yes	yes	0	0	0	0	3	3	3	3	12	12	2;3;4	1.3292e-28	13630	CM_M04497Bb	191.79	175.53			2807600000	727350000	740590000	604040000	735660000	15547	1798	14752	49372;49373;49374;49375;49376;49377;49378;49379;49380;49381;49382;49383	50745;50746;50747;50748;50749;50750;50751;50752;50753;50754;50755;50756;50757	50751			13
HYAMQEAK	Unmodified	976.444	0.443651	2690	Q14257;Q14257-2	RCN2	Reticulocalbin-2	yes	no	0	0	0	0	1	1	1	1	7.915	7.915	2	0.011013	8255	CM_M04496Bb	94.407	71.388			346170000	81328000	83311000	82932000	98602000	15548	2690	14753	49384;49385;49386;49387	50758;50759;50760;50761	50758			2
HYASEEIK	Unmodified	975.466	0.46616	2301	Q01082;Q01082-3;Q01082-2	SPTBN1	Spectrin beta chain, non-erythrocytic 1	yes	no	0	0	0	0	1	1	1	1	11.181	11.181	2	0.012709	12635	CM_M04499Bb	86.472	54.002			88611000	23147000	20467000	23907000	21089000	15549	2301	14754	49388;49389;49390;49391	50762;50763;50764;50765	50765			4
HYASEEIKEK	Unmodified	1232.6	0.603717	2301	Q01082;Q01082-3;Q01082-2	SPTBN1	Spectrin beta chain, non-erythrocytic 1	yes	no	0	0	0	1		1		1	9.8252	9.8252	3	0.001714	11091	CM_M04497Bb	79.489	50.319			30478000	0	11590000	0	18888000	15550	2301	14755	49392;49393	50766;50767	50766			2
HYCAIADAK	Unmodified	1047.48	0.480765	1215	P16885	PLCG2	1-phosphatidylinositol 4,5-bisphosphate phosphodiesterase gamma-2	yes	yes	0	0	0	0	1	1	1	1	13.61	13.61	2	0.002307	15707	CM_M04496Bb	106.36	66.253			43925000	9890800	12739000	11134000	10161000	15551	1215	14756	49394;49395;49396;49397	50768;50769;50770;50771	50768			4
HYCEPYTTWCQETYSQTKPK	Unmodified	2606.12	0.120609	4957	Q9BUR5	APOO	Apolipoprotein O	yes	yes	0	0	0	1	1	1		1	31.886	31.886	3	3.9045e-05	38120	CM_M04497Bb	90.654	81.835			71427000	18732000	29863000	0	22832000	15552	4957	14757	49398;49399;49400	50772;50773;50774	50773			3
HYCLCWATK	Unmodified	1237.54	0.537234	5943	Q9UIC8;Q9UIC8-2;Q9UIC8-3	LCMT1	Leucine carboxyl methyltransferase 1	yes	no	0	0	0	0	1	1	1	1	32.042	32.042	2	0.00048086	38322	CM_M04497Bb	135.77	106.39			192480000	54141000	45014000	38516000	54806000	15553	5943	14758	49401;49402;49403;49404	50775;50776;50777;50778	50776			4
HYCLCWATKGGNELGLK	GlyGly (K)	2119.99	0.993164	5943	Q9UIC8;Q9UIC8-2;Q9UIC8-3	LCMT1	Leucine carboxyl methyltransferase 1	yes	no	0	1	0	1				1	42.623	42.623	3	0.0001828	49665	CM_M04499Bb	67.326	57.129			27372000	0	0	0	27372000	15554	5943	14759	49405	50779	50779	24941;24942		1
HYCYPHFTCAVDTENIR	Unmodified	2181.94	0.936043	2185;2186	Q5JWF2-2;P63092-2;P63092;Q5JWF2;P63092-4;P38405;P38405-2;P38405-3;P63092-3	GNAS;GNAL	Guanine nucleotide-binding protein G(s) subunit alpha isoforms XLas;Guanine nucleotide-binding protein G(s) subunit alpha isoforms short;Guanine nucleotide-binding protein G(olf) subunit alpha	no	no	0	0	0	0	2	2	2	2	38.012	38.012	3;4	1.6895e-05	44071	CM_M04496Bb	112.72	103.9			334730000	94755000	79494000	78748000	81728000	15555	2185;2186	14760	49406;49407;49408;49409;49410;49411;49412;49413	50780;50781;50782;50783;50784;50785;50786;50787	50781			8
HYDLESVPMTWDPVDQNPR	Unmodified	2298.04	0.0375311	5402	Q9HCE1;Q9HCE1-2	MOV10	Putative helicase MOV-10	yes	no	0	0	0	0	1		1		57.568	57.568	3	0.00011725	67816	CM_M04496Bb	68.82	60.111			30022000	15253000	0	14769000	0	15556	5402	14761	49414;49415	50788;50789	50788			2
HYDLNQLLEPR	Unmodified	1396.71	0.709913	1927	P52948;P52948-5;P52948-6	NUP98	Nuclear pore complex protein Nup98-Nup96;Nuclear pore complex protein Nup98;Nuclear pore complex protein Nup96	yes	no	0	0	0	0	2	2	2	2	48.269	48.269	2;3	3.7334e-06	56744	CM_M04496Bb	129.82	81.995			235620000	58728000	65668000	61090000	50132000	15557	1927	14762	49416;49417;49418;49419;49420;49421;49422;49423	50790;50791;50792;50793;50794;50795;50796;50797	50791			8
HYEDAQVPLTNHK	Unmodified	1550.75	0.747755	6377	Q9Y6I4	USP3	Ubiquitin carboxyl-terminal hydrolase 3	yes	yes	0	0	0	0	1	1	1		20.329	20.329	3	0.0077825	23640	CM_M04498Bb	56.414	39.046			12847000	12847000	0	0	0	15558	6377	14763	49424;49425;49426	50798;50799;50800	50800			3
HYEDAQVPLTNHKK	GlyGly (K)	1792.89	0.885646	6377	Q9Y6I4	USP3	Ubiquitin carboxyl-terminal hydrolase 3	yes	yes	0	1	0	1		1	1	1	16.023	16.023	3	0.000181	18602	CM_M04498Bb	73.927	67.805			57053000	0	20402000	18256000	18395000	15559	6377	14764	49427;49428;49429	50801;50802;50803	50802	26752;26753		3
HYEDFPK	Unmodified	934.418	0.418482	704	O94906;O94906-2	PRPF6	Pre-mRNA-processing factor 6	yes	no	0	0	0	0	1				18.064	18.064	2	0.053169	20954	CM_M04496Bb	61.561	36.638			41914000	41914000	0	0	0	15560	704	14765	49430	50804	50804			1
HYEDFPKLWMMK	GlyGly (K)	1737.8	0.800719	704	O94906;O94906-2	PRPF6	Pre-mRNA-processing factor 6	yes	no	0	1	0	1			1		51.209	51.209	3	0.0047635	60185	CM_M04498Bb	47.288	41.904			9300500	0	0	9300500	0	15561	704	14766	49431	50805	50805	2550;2551		1
HYEDGYPGGSDNYGSLSR	Unmodified	1972.82	0.818748	512	O60716-15;O60716-23;O60716-5;O60716-7;O60716-8;O60716-11;O60716-13;O60716-3;O60716-16;O60716-19;O60716-21;O60716-24;O60716-20;O60716-2;O60716-6;O60716-4;O60716-22;O60716-9;O60716-10;O60716-12;O60716-14;O60716;O60716-17;O60716-18	CTNND1	Catenin delta-1	yes	no	0	0	0	0	1	1	2	1	27.452	27.452	2;3	3.1976e-07	32663	CM_M04498Bb	127.61	122.98			243340000	52856000	62311000	75025000	53146000	15562	512	14767	49432;49433;49434;49435;49436	50806;50807;50808;50809;50810	50808			4
HYEMLANR	Unmodified	1032.48	0.481099	2860	Q15437	SEC23B	Protein transport protein Sec23B	yes	yes	0	0	0	0		1	1	1	18.576	18.576	2	0.021843	21638	CM_M04498Bb	134.06	72.059			159600000	0	52369000	70981000	36252000	15563	2860	14768	49437;49438;49439	50811;50812;50813	50812			0
HYEVEILDAKTR	GlyGly (K)	1586.81	0.80527	5722	Q9NZ01;Q9NZ01-2	TECR	Very-long-chain enoyl-CoA reductase	yes	no	0	1	0	1	1	1	1	1	31.871	31.871	3	2.5734e-06	38250	CM_M04499Bb	111.63	82.302			690960000	149200000	187370000	156030000	198350000	15564	5722	14769	49440;49441;49442;49443	50814;50815;50816;50817	50817	24084		4
HYFQNTQGLIFVVDSNDR	Unmodified	2152.03	0.0337663	2257;1249;2258	P84077;P61204;P18085;P84085	ARF1;ARF3;ARF4;ARF5	ADP-ribosylation factor 1;ADP-ribosylation factor 3;ADP-ribosylation factor 4;ADP-ribosylation factor 5	no	no	0	0	0	0	1	2	1	2	55.896	55.896	2;3	9.5635e-22	65986	CM_M04497Bb	170.56	138.55			593840000	39813000	285210000	31990000	236830000	15565	2257;1249;2258	14770	49444;49445;49446;49447;49448;49449	50818;50819;50820;50821;50822;50823;50824;50825	50822			8
HYGEHVCTAK	Unmodified	1200.53	0.534591	4855	Q9BQG0;Q9BQG0-2	MYBBP1A	Myb-binding protein 1A	yes	no	0	0	0	0		1	1		1.4931	1.4931	3	0.008339	1593	CM_M04498Bb	63.426	48.753			99045000	0	55450000	43595000	0	15566	4855	14771	49450;49451	50826;50827	50827			1
HYGEHVCTAKLPK	GlyGly (K)	1652.81	0.809309	4855	Q9BQG0;Q9BQG0-2	MYBBP1A	Myb-binding protein 1A	yes	no	0	1	0	1	1	1	1	1	16.732	16.732	3	0.00012725	19318	CM_M04498Bb	81.709	56.471			140820000	28341000	39867000	44066000	28542000	15567	4855	14772	49452;49453;49454;49455	50828;50829;50830;50831	50830	21012		4
HYGFQLYQSDPSGNYGGWK	Unmodified	2202.98	0.975917	1398	P25789;P25789-2	PSMA4	Proteasome subunit alpha type-4	yes	no	0	0	0	0	2	2	2	2	47.399	47.399	2;3	2.3088e-21	55568	CM_M04497Bb	169.23	155.26			1851700000	532350000	431230000	442200000	445960000	15568	1398	14773	49456;49457;49458;49459;49460;49461;49462;49463	50832;50833;50834;50835;50836;50837;50838;50839	50835			8
HYGGLTGLNK	Unmodified	1058.55	0.550893	1257	P18669;Q8N0Y7;P15259	PGAM1;PGAM4;PGAM2	Phosphoglycerate mutase 1;Probable phosphoglycerate mutase 4;Phosphoglycerate mutase 2	yes	no	0	0	0	0		2	1	2	21.404	21.404	2	3.0256e-07	25018	CM_M04499Bb	155.75	94.966			11521000000	0	3258400000	4025700000	4236600000	15569	1257	14774	49464;49465;49466;49467;49468	50840;50841;50842;50843;50844	50843			5
HYGGLTGLNKAETAAK	GlyGly (K)	1743.89	0.890397	1257	P18669;Q8N0Y7;P15259	PGAM1;PGAM4;PGAM2	Phosphoglycerate mutase 1;Probable phosphoglycerate mutase 4;Phosphoglycerate mutase 2	yes	no	0	1	0	1	1	1	1		24.432	24.432	3	6.2196e-05	29019	CM_M04496Bb	92.265	66.3			355550000	116590000	86049000	152910000	0	15570	1257	14775	49469;49470;49471	50845;50846;50847;50848	50845	5412		4
HYGITSPISLAAPK	Unmodified	1453.79	0.792914	1863	P51003;P51003-2	PAPOLA	Poly(A) polymerase alpha	yes	no	0	0	0	0	2	1	1	1	46.532	46.532	2;3	8.3108e-05	54405	CM_M04496Bb	108.53	93.514			357150000	118190000	100970000	60035000	77947000	15571	1863	14776	49472;49473;49474;49475;49476	50849;50850;50851;50852;50853	50849			5
HYGITSPISLASPK	Unmodified	1469.79	0.787829	5014	Q9BWT3;Q9BWT3-2	PAPOLG	Poly(A) polymerase gamma	yes	no	0	0	0	0	1	1	1	1	45.005	45.005	2	3.6253e-06	52770	CM_M04496Bb	117.25	88.507			90016000	19903000	24030000	26214000	19869000	15572	5014	14777	49477;49478;49479;49480	50854;50855;50856;50857	50854			4
HYGPEIK	Unmodified	842.429	0.428653	5071	Q9BZ29;Q9BZ29-5;Q9BZ29-3;Q9BZ29-4;Q9BZ29-6	DOCK9	Dedicator of cytokinesis protein 9	yes	no	0	0	0	0		1			15.209	15.209	2	0.032529	17638	CM_M04497Bb	79.454	31.28			7423800	0	7423800	0	0	15573	5071	14778	49481	50858	50858			1
HYGPGWVSMANAGK	Oxidation (M)	1489.68	0.677233	1346	P23284	PPIB	Peptidyl-prolyl cis-trans isomerase B	yes	yes	0	0	1	0	4	3	3	3	28.42	28.42	2;3	6.1669e-15	30384	CM_M04497Bb	152.54	134.72			1892600000	601610000	395110000	341280000	554580000	15574	1346	14779	49482;49483;49484;49485;49486;49487;49488;49489;49490;49491;49492;49493;49494	50859;50860;50861;50862;50863;50864;50865;50866;50867;50868;50869;50870;50871	50863		629	13
HYGPGWVSMANAGK	Unmodified	1473.68	0.682318	1346	P23284	PPIB	Peptidyl-prolyl cis-trans isomerase B	yes	yes	0	0	0	0	1	1	2	2	33.476	33.476	2;3	4.7189e-18	40199	CM_M04498Bb	157.97	137.1			8302500000	1612300000	1505700000	2501200000	2683200000	15575	1346	14779	49495;49496;49497;49498;49499;49500	50872;50873;50874;50875;50876;50877	50874			4
HYGQFTCEGCK	Unmodified	1385.55	0.549255	1373	P24468;P10589	NR2F2;NR2F1	COUP transcription factor 2;COUP transcription factor 1	yes	no	0	0	0	0	1	1	1	1	15.821	15.821	2	8.2208e-05	18323	CM_M04499Bb	101.11	78.974			156320000	33003000	46036000	31997000	45280000	15576	1373	14780	49501;49502;49503;49504	50878;50879;50880;50881	50881			4
HYGVYSCEGCK	Unmodified	1358.54	0.538356	1450	P28702;P28702-3;P19793;P19793-2;P48443	RXRB;RXRA;RXRG	Retinoic acid receptor RXR-beta;Retinoic acid receptor RXR-alpha;Retinoic acid receptor RXR-gamma	yes	no	0	0	0	0	1	1	1	1	14.927	14.927	2	0.002806	17163	CM_M04499Bb	72.607	67.823			129000000	34196000	33414000	32157000	29236000	15577	1450	14781	49505;49506;49507;49508	50882;50883;50884;50885	50885			4
HYGYNSYSVSNSEK	Unmodified	1633.7	0.700864	979	P07858	CTSB	Cathepsin B;Cathepsin B light chain;Cathepsin B heavy chain	yes	yes	0	0	0	0	2	2	1	2	19.292	19.292	2;3	0.00045577	22556	CM_M04499Bb	81.865	50.791			531740000	124600000	184580000	67549000	155020000	15578	979	14782	49509;49510;49511;49512;49513;49514;49515	50886;50887;50888;50889;50890;50891;50892	50892			7
HYGYSLYSAIK	Unmodified	1300.65	0.645187	1121	P12429	ANXA3	Annexin A3	yes	yes	0	0	0	0	1	1	1	1	37.972	37.972	2	1.7025e-21	43833	CM_M04497Bb	193.38	127.11			3731100000	1085900000	850650000	850090000	944510000	15579	1121	14783	49516;49517;49518;49519	50893;50894;50895;50896;50897;50898;50899;50900;50901	50896			9
HYHPEVSK	Unmodified	995.482	0.482479	4982	Q9BVI4	NOC4L	Nucleolar complex protein 4 homolog	yes	yes	0	0	0	0		1			0.46758	0.46758	3	0.044328	418	CM_M04497Bb	41.429	26.76			24644000	0	24644000	0	0	15580	4982	14784	49520	50902	50902			0
HYILNGSK	Unmodified	930.492	0.492316	5315	Q9H845	ACAD9	Acyl-CoA dehydrogenase family member 9, mitochondrial	yes	yes	0	0	0	0	1	1	1	1	14.807	14.807	2	0.010209	17129	CM_M04496Bb	98.458	53.847			131070000	34547000	31004000	31513000	34003000	15581	5315	14785	49521;49522;49523;49524	50903;50904;50905;50906	50903			4
HYIVLLASAPTEK	Unmodified	1440.8	0.797665	1863	P51003	PAPOLA	Poly(A) polymerase alpha	yes	yes	0	0	0	0	2	1		1	44.709	44.709	2;3	0.00028472	52413	CM_M04496Bb	113.69	86.572			143320000	88488000	31601000	0	23233000	15582	1863	14786	49525;49526;49527;49528	50907;50908;50909;50910;50911;50912	50908			5
HYKDGSPIADDLLEK	GlyGly (K)	1813.88	0.884642	5068	Q9BYT8	NLN	Neurolysin, mitochondrial	yes	yes	0	1	0	1	1	1	1	1	37.039	37.039	3	8.4535e-05	42855	CM_M04496Bb	82.529	61.47			307290000	129780000	77106000	44520000	55886000	15583	5068	14787	49529;49530;49531;49532	50913;50914;50915;50916	50913	21653;21657		4
HYLDFINHYANLFHEK	Unmodified	2059.99	0.990445	2683	Q14204	DYNC1H1	Cytoplasmic dynein 1 heavy chain 1	yes	yes	0	0	0	0	2	2	2	2	60.949	60.949	3;4	3.1197e-07	71900	CM_M04496Bb	127.05	110.55			2183100000	512580000	687730000	452340000	530460000	15584	2683	14788	49533;49534;49535;49536;49537;49538;49539;49540	50917;50918;50919;50920;50921;50922;50923;50924;50925;50926;50927	50917			11
HYLDPLWHQLGAK	Unmodified	1576.82	0.815047	4322	Q92889;Q92889-2	ERCC4	DNA repair endonuclease XPF	yes	no	0	0	0	0			1		49.155	49.155	3	0.020877	57663	CM_M04498Bb	45.257	34.313			0	0	0	0	0	15585	4322	14789	49541	50928	50928			1
HYLDQLNHILGILGSPSQEDLNCIINLK	Unmodified	3216.66	0.660133	1448	P28482	MAPK1	Mitogen-activated protein kinase 1	yes	yes	0	0	0	0		1	1		71.091	71.091	4	2.0563e-12	84327	CM_M04497Bb	90.974	78.894			492430000	0	270710000	221720000	0	15586	1448	14790	49542;49543	50929;50930	50929			1
HYLDQLNHILGILGSPSQEDLNCIINMK	Unmodified	3234.62	0.616553	1421	P27361;P27361-3	MAPK3	Mitogen-activated protein kinase 3	yes	no	0	0	0	0	1		1		70.959	70.959	4	5.0469e-05	84096	CM_M04496Bb	52.391	46.296			112230000	66832000	0	45398000	0	15587	1421	14791	49544;49545	50931;50932	50931			2
HYLFDVQR	Unmodified	1076.54	0.540328	1376	P24539	ATP5F1	ATP synthase F(0) complex subunit B1, mitochondrial	yes	yes	0	0	0	0	1	1	1	1	33.88	33.88	2	5.8067e-20	40714	CM_M04498Bb	192.28	158.92			2620200000	609700000	1011700000	466390000	532440000	15588	1376	14792	49546;49547;49548;49549	50933;50934;50935;50936	50935			4
HYLFYDGESVSGK	Unmodified	1500.69	0.688509	590	O75436;O75436-2	VPS26A	Vacuolar protein sorting-associated protein 26A	yes	no	0	0	0	0	1	1	2	1	37.08	37.08	2	6.3108e-10	42944	CM_M04498Bb	141.08	122.77			162440000	54460000	41525000	30974000	35480000	15589	590	14793	49550;49551;49552;49553;49554	50937;50938;50939;50940;50941	50939			5
HYLGHNDDIK	Unmodified	1210.57	0.573085	830	O95834;O95834-3;O95834-2	EML2	Echinoderm microtubule-associated protein-like 2	yes	no	0	0	0	0	1	1	1	1	12.487	12.487	2	0.0059609	14276	CM_M04497Bb	68.224	37.653			37181000	9205200	9947200	9473200	8555900	15590	830	14794	49555;49556;49557;49558	50942;50943;50944;50945	50943			4
HYLGHTDCVK	Unmodified	1228.57	0.565891	5393	Q9HC35;Q9HC35-2	EML4	Echinoderm microtubule-associated protein-like 4	yes	no	0	0	0	0	1	2	2	2	10.984	10.984	2;3	0.00052825	12457	CM_M04499Bb	97.635	67.023			196930000	45937000	24888000	64629000	61473000	15591	5393	14795	49559;49560;49561;49562;49563;49564;49565	50946;50947;50948;50949;50950;50951;50952	50952			7
HYLHPEEPEYLGK	Unmodified	1610.77	0.772907	3153	Q5T5Y3;Q5T5Y3-2;Q5T5Y3-3	CAMSAP1	Calmodulin-regulated spectrin-associated protein 1	yes	no	0	0	0	0	1				27.902	27.902	3	0.0020792	33128	CM_M04496Bb	57.175	49.264			14650000	14650000	0	0	0	15592	3153	14796	49566	50953	50953			1
HYLSEELR	Unmodified	1045.52	0.519259	3506	Q7L2J0;Q7L2J0-2	MEPCE	7SK snRNA methylphosphate capping enzyme	yes	no	0	0	0	0	1				24.381	24.381	2	0.024865	28731	CM_M04496Bb	67.277	37.704			32122000	32122000	0	0	0	15593	3506	14797	49567	50954	50954			1
HYNAWYGLGMIYYK	Unmodified	1777.83	0.828648	1484	P30260;P30260-2	CDC27	Cell division cycle protein 27 homolog	yes	no	0	0	0	0	1	2	2	2	59.144	59.144	2;3	2.5779e-19	69888	CM_M04497Bb	170.99	153.97			391630000	47257000	110400000	111840000	122130000	15594	1484	14798	49568;49569;49570;49571;49572;49573;49574	50955;50956;50957;50958;50959;50960;50961	50957			7
HYNEEGSQVYNDAHILEK	Unmodified	2144.98	0.976311	3618	Q86U86;Q86U86-8;Q86U86-5;Q86U86-4;Q86U86-7;Q86U86-3;Q86U86-9;Q86U86-2;Q86U86-6	PBRM1	Protein polybromo-1	yes	no	0	0	0	0	1				31.821	31.821	3	0.010272	38024	CM_M04496Bb	33.836	30.116			12349000	12349000	0	0	0	15595	3618	14799	49575	50962	50962			1
HYNGEAYEDDEHHPR	Unmodified	1867.75	0.751003	1523	P31689	DNAJA1	DnaJ homolog subfamily A member 1	yes	yes	0	0	0	0	2	2	2	3	10.122	10.122	2;3;4	3.2493e-23	11336	CM_M04498Bb	173.36	171.78			388960000	146860000	59379000	111540000	71187000	15596	1523	14800	49576;49577;49578;49579;49580;49581;49582;49583;49584	50963;50964;50965;50966;50967;50968;50969;50970;50971	50967			9
HYPVFENPK	Unmodified	1129.56	0.555644	1999	P55265;P55265-3;P55265-2;P55265-4;P55265-5	ADAR	Double-stranded RNA-specific adenosine deaminase	yes	no	0	0	0	0		1	1	1	25.245	25.245	2	0.013035	29919	CM_M04497Bb	63.419	44.643			596270000	0	249220000	181200000	165850000	15597	1999	14801	49585;49586;49587	50972;50973;50974	50972			1
HYQDVSCLQFTGDSSHFISGGK	Unmodified	2469.1	0.101922	4967	Q9BV38	WDR18	WD repeat-containing protein 18	yes	yes	0	0	0	0		1	1	1	43.184	43.184	3	3.2538e-06	50474	CM_M04498Bb	86.625	77.219			71985000	0	23210000	26296000	22480000	15598	4967	14802	49588;49589;49590	50975;50976;50977	50976			3
HYQFASGAFLHIK	Unmodified	1517.78	0.777933	4181	Q8WUM4;Q8WUM4-2;Q8WUM4-3	PDCD6IP	Programmed cell death 6-interacting protein	yes	no	0	0	0	0	1	1	1	1	43.509	43.509	3	0.00058896	50486	CM_M04499Bb	70.089	62.634			2509300000	549120000	747890000	806390000	405860000	15599	4181	14803	49591;49592;49593;49594	50978;50979;50980;50981	50981			2
HYQGVLQPVAVLELLQGLESLGCIR	Unmodified	2791.51	0.50547	2461	Q12789;Q12789-3	GTF3C1	General transcription factor 3C polypeptide 1	yes	no	0	0	0	0		1			73.943	73.943	3	3.4127e-12	87783	CM_M04497Bb	90.193	82.833			38723000	0	38723000	0	0	15600	2461	14804	49595	50982	50982			0
HYQHVLAVDPEK	Unmodified	1434.73	0.725563	2393	Q06481;Q06481-4;Q06481-2;Q06481-3;Q06481-6;Q06481-5	APLP2	Amyloid-like protein 2	yes	no	0	0	0	0	1		1		23.091	23.091	3	0.001639	27409	CM_M04496Bb	63.727	47.095			62519000	21374000	0	41145000	0	15601	2393	14805	49596;49597	50983;50984	50983			2
HYQLLSALQSLVK	Unmodified	1498.85	0.850764	2656	Q14129;Q9BY27;Q14129-2	DGCR6;DGCR6L	Protein DGCR6;Protein DGCR6L	yes	no	0	0	0	0	1	1	1	1	67.87	67.87	2	3.8118e-10	80143	CM_M04498Bb	142.08	113.39			74017000	20551000	15886000	20436000	17143000	15602	2656	14806	49598;49599;49600;49601	50985;50986;50987;50988	50987			4
HYQTGQPLPK	Unmodified	1167.6	0.603657	4807	Q99797	MIPEP	Mitochondrial intermediate peptidase	yes	yes	0	0	0	0	1	1		1	15.415	15.415	2	0.00035687	17809	CM_M04497Bb	101.64	78.12			190150000	67638000	64677000	0	57831000	15603	4807	14807	49602;49603;49604	50989;50990;50991	50990			3
HYSDELQSVISHLLR	Unmodified	1795.92	0.921697	748	O95219;O95219-2	SNX4	Sorting nexin-4	yes	no	0	0	0	0				1	69.036	69.036	3	0.0070404	81533	CM_M04499Bb	44.925	39.383			15852000	0	0	0	15852000	15604	748	14808	49605	50992	50992			0
HYSPTDYVNWLEEYK	Unmodified	1942.87	0.873743	713	O94952;O94952-1	FBXO21	F-box only protein 21	yes	no	0	0	0	0	1				60.759	60.759	3	0.010346	71614	CM_M04496Bb	38.376	32.595			11800000	11800000	0	0	0	15605	713	14809	49606	50993	50993			1
HYSSGYGQGDVLGFYINLPEDTETAK	Unmodified	2860.32	0.319168	5835	Q9UBL3;Q9UBL3-3;Q9UBL3-2	ASH2L	Set1/Ash2 histone methyltransferase complex subunit ASH2	yes	no	0	0	0	0	1	1	1	1	64.569	64.569	3	4.1016e-06	76295	CM_M04497Bb	66.793	59.84			146910000	34898000	42144000	39365000	30507000	15606	5835	14810	49607;49608;49609;49610	50994;50995;50996;50997	50995			4
HYTEAIK	Unmodified	860.439	0.439217	1533	P31948;P31948-2;P31948-3	STIP1	Stress-induced-phosphoprotein 1	yes	no	0	0	0	0	1	1	1	1	10.746	10.746	2	0.015315	12297	CM_M04499Bb	114.19	76.54			4131400000	1017600000	997830000	1234900000	881080000	15607	1533	14811	49611;49612;49613;49614	50998;50999;51000;51001	51001			4
HYTEHADGLCHK	Unmodified	1466.64	0.636096	985	P07947	YES1	Tyrosine-protein kinase Yes	yes	yes	0	0	0	0	1	1	1	1	8.1624	8.1624	3	0.0068713	9398	CM_M04497Bb	45.433	32.425			46793000	10278000	14116000	10550000	11848000	15608	985	14812	49615;49616;49617;49618	51002;51003;51004;51005;51006	51003			3
HYTFASGSPDNIK	Unmodified	1435.67	0.673193	412	O43660;O43660-2	PLRG1	Pleiotropic regulator 1	yes	no	0	0	0	0		1			26.012	26.012	2	5.1105e-08	30964	CM_M04497Bb	125.74	89.341			0	0	0	0	0	15609	412	14813	49619	51007	51007			1
HYTFASGSPDNIKQWK	GlyGly (K)	1991.95	0.948974	412	O43660;O43660-2	PLRG1	Pleiotropic regulator 1	yes	no	0	1	0	1	1	1	1	1	33.135	33.135	3	1.1274e-21	39518	CM_M04497Bb	162.93	142.28			1757500000	313920000	503400000	501130000	439010000	15610	412	14814	49620;49621;49622;49623	51008;51009;51010;51011	51009	1468		4
HYTVYPPPHQVFTWTQMCDIK	Unmodified	2647.24	0.235185	1132;1133	P13051;P13051-2	UNG	Uracil-DNA glycosylase	no	no	0	0	0	0	1				54.583	54.583	3	0.00051865	64190	CM_M04496Bb	51.487	36.874			21669000	21669000	0	0	0	15611	1132;1133	14815	49624	51012	51012			1
HYVYGPLPQSFDK	Unmodified	1549.76	0.756529	1135	P13073	COX4I1	Cytochrome c oxidase subunit 4 isoform 1, mitochondrial	yes	yes	0	0	0	0	2	2	2	2	41.033	41.033	2;3	1.936e-09	47542	CM_M04498Bb	135.86	106.39			557580000	123550000	170140000	140910000	122980000	15612	1135	14816	49625;49626;49627;49628;49629;49630;49631;49632	51013;51014;51015;51016;51017;51018;51019;51020	51017			8
HYVYGPLPQSFDKEWVAK	GlyGly (K)	2277.12	0.121853	1135	P13073	COX4I1	Cytochrome c oxidase subunit 4 isoform 1, mitochondrial	yes	yes	0	1	0	1	1	1	1	1	48.764	48.764	3	1.3558e-05	57339	CM_M04496Bb	76.341	63.304			175290000	43872000	50405000	45402000	35611000	15613	1135	14817	49633;49634;49635;49636	51021;51022;51023;51024	51021	4716;4718		2
HYWEVDVSKK	GlyGly (K)	1403.68	0.683364	5099;5064	Q9C035;Q9C035-2;Q9BYJ4	TRIM5;TRIM34	Tripartite motif-containing protein 5;Tripartite motif-containing protein 34	no	no	0	1	0	1		1	1		25.829	25.829	3	0.00070494	30714	CM_M04497Bb	75.294	66.106			42457000	0	23772000	18685000	0	15614	5099;5064	14818	49637;49638	51025;51026	51025	21648		1
HYWEVEVGDK	Unmodified	1260.58	0.577502	1160	P14373;Q9HCM9;Q9HCM9-2	TRIM27;TRIM39	Zinc finger protein RFP;E3 ubiquitin-protein ligase TRIM39	yes	no	0	0	0	0		1	1		32.24	32.24	2	0.00029682	38696	CM_M04497Bb	109.29	87.142			26758000	0	16820000	9938500	0	15615	1160	14819	49639;49640	51027;51028	51027			2
HYWEVEVGDKAK	GlyGly (K)	1573.75	0.752506	1160	P14373	TRIM27	Zinc finger protein RFP	yes	yes	0	1	0	1	1	1	1	1	28.112	28.112	3	2.2556e-06	33769	CM_M04496Bb	112.13	87.834			405380000	89665000	96982000	104950000	113790000	15616	1160	14820	49641;49642;49643;49644	51029;51030;51031;51032	51029	4871;4873		4
HYWEVEVGDR	Unmodified	1288.58	0.58365	3267;4513;175	Q6AZZ1;Q6AZZ1-2;Q13410;Q96F44;Q96F44-3;O00478;O00481;O00481-4;O00478-2	TRIM68;BTN1A1;TRIM11;BTN3A3;BTN3A1	E3 ubiquitin-protein ligase TRIM68;Butyrophilin subfamily 1 member A1;E3 ubiquitin-protein ligase TRIM11;Butyrophilin subfamily 3 member A3;Butyrophilin subfamily 3 member A1	no	no	0	0	0	0			1		33.089	33.089	2	0.0030926	39778	CM_M04498Bb	75.378	62.341			11443000	0	0	11443000	0	15617	3267;4513;175	14821	49645	51033	51033			1
HYYDGTIFHR	Unmodified	1307.6	0.60472	2553	Q13356;Q13356-2	PPIL2	Peptidyl-prolyl cis-trans isomerase-like 2	yes	no	0	0	0	0	1	1	1	1	28.118	28.118	3	0.0001176	33551	CM_M04497Bb	100.02	80.23			182280000	49670000	47264000	40345000	45001000	15618	2553	14822	49646;49647;49648;49649	51034;51035;51036;51037	51035			3
HYYEVSCHDQGLCR	Unmodified	1822.75	0.751537	4256	Q92499;Q92499-2;Q92499-3	DDX1	ATP-dependent RNA helicase DDX1	yes	no	0	0	0	0	2	2	1	1	20.378	20.378	2;3	1.5519e-14	24090	CM_M04496Bb	147.72	137.19			544640000	144110000	128090000	138840000	133590000	15619	4256	14823	49650;49651;49652;49653;49654;49655	51038;51039;51040;51041;51042;51043	51039			6
HYYFCMMTEAEQDK	Unmodified	1851.73	0.726627	4753	Q96TA1;Q96TA1-2	FAM129B	Niban-like protein 1	yes	no	0	0	0	0	1	1	2	1	42.797	42.797	2;3	2.777e-06	49710	CM_M04499Bb	120.09	108.56			98199000	19337000	22037000	29207000	27617000	15620	4753	14824	49656;49657;49658;49659;49660	51044;51045;51046;51047;51048	51048			5
HYYNCDFK	Unmodified	1145.46	0.460029	2497	Q13042;Q13042-3;Q13042-2;Q13042-4	CDC16	Cell division cycle protein 16 homolog	yes	no	0	0	0	0	1	1	1	1	18.032	18.032	2	0.011071	21066	CM_M04496Bb	94.114	60.564			126730000	27474000	30294000	44538000	24420000	15621	2497	14825	49661;49662;49663;49664	51049;51050;51051;51052	51049			4
HYYNCDFKMCYK	GlyGly (K)	1841.73	0.732381	2497	Q13042;Q13042-3;Q13042-2;Q13042-4	CDC16	Cell division cycle protein 16 homolog	yes	no	0	1	0	1			1	1	27.801	27.801	3	0.00054884	33136	CM_M04499Bb	71.555	62.018			30872000	0	0	14533000	16339000	15622	2497	14826	49665;49666	51053;51054	51054	11973		2
HYYSGYSSSPEYSSESTHK	Unmodified	2194.91	0.907957	3117	Q5R3F8	ELFN2	Protein phosphatase 1 regulatory subunit 29	yes	yes	0	0	0	0			1		17.883	17.883	3	0.041204	20900	CM_M04498Bb	22.646	18.984			12648000	0	0	12648000	0	15623	3117	14827	49667	51055	51055			1
HYYTGTQGLIFVVDCADR	Unmodified	2113.99	0.989124	2142	P62330	ARF6	ADP-ribosylation factor 6	yes	yes	0	0	0	0				1	56.836	56.836	3	0.0025136	66838	CM_M04499Bb	46.159	38.567			12898000	0	0	0	12898000	15624	2142	14828	49668	51056	51056			0
IAAAILNTPDLR	Unmodified	1266.73	0.729586	863	P00505;P00505-2	GOT2	Aspartate aminotransferase, mitochondrial	yes	no	0	0	0	0	1	1	1	1	51.376	51.376	2	3.9704e-11	60362	CM_M04496Bb	152.97	88.262			126580000	34448000	32532000	28003000	31595000	15625	863	14829	49669;49670;49671;49672	51057;51058;51059;51060	51057			4
IAAENELNQSYKIINFAPSLLR	GlyGly (K)	2617.39	0.386401	333	O15397	IPO8	Importin-8	yes	yes	0	1	0	1	1	1	1	1	68.748	68.748	3	1.0343e-07	81293	CM_M04498Bb	120.52	113.42			321650000	91468000	78568000	78589000	73022000	15626	333	14830	49673;49674;49675;49676	51061;51062;51063;51064	51063	1162		4
IAAFEEGGKFVGHR	GlyGly (K)	1630.82	0.821589	2322	Q01970;Q01970-2	PLCB3	1-phosphatidylinositol 4,5-bisphosphate phosphodiesterase beta-3	yes	no	0	1	0	1			1		30.198	30.198	4	0.0020351	36151	CM_M04498Bb	51.463	40.517			37592000	0	0	37592000	0	15627	2322	14831	49677	51065	51065	11246		1
IAAGKTLDAQFENDER	GlyGly (K)	1890.91	0.907169	1967	P54274;P54274-2	TERF1	Telomeric repeat-binding factor 1	yes	no	0	1	0	1		1			31.163	31.163	3	0.0023957	37400	CM_M04497Bb	51.695	38.928			12260000	0	12260000	0	0	15628	1967	14832	49678	51066	51066	9469		0
IAAIDNGLAFPFKHPDEWR	GlyGly (K)	2310.15	0.15455	4105	Q8TCG2	PI4K2B	Phosphatidylinositol 4-kinase type 2-beta	yes	yes	0	1	0	1	1		1	1	57.407	57.407	4	3.6769e-05	67612	CM_M04498Bb	91.457	86.59			157860000	58011000	0	59350000	40500000	15629	4105	14833	49679;49680;49681	51067;51068;51069	51068	18295		2
IAAKLAFLPPEPTYTVLAPEQR	GlyGly (K)	2538.38	0.38461	3373	Q6PCB6;Q6PCB6-2	ABHD17C	Alpha/beta hydrolase domain-containing protein 17C	yes	no	0	1	0	1	1	1	1	1	65.143	65.143	3	7.4296e-06	76997	CM_M04496Bb	77.221	69.324			134210000	29717000	39055000	31618000	33816000	15630	3373	14834	49682;49683;49684;49685	51070;51071;51072;51073	51070	15774		4
IAALEAVVDYTKVDR	GlyGly (K)	1775.94	0.941763	3346	Q6P1X5	TAF2	Transcription initiation factor TFIID subunit 2	yes	yes	0	1	0	1				1	54.798	54.798	3	0.00046373	64430	CM_M04499Bb	61.732	50.04			23723000	0	0	0	23723000	15631	3346	14835	49686	51074	51074	15647		1
IAALQAFADQLIAAGHYAK	Unmodified	1971.06	0.0577962	2628	Q13813;Q13813-3;Q13813-2	SPTAN1	Spectrin alpha chain, non-erythrocytic 1	yes	no	0	0	0	0	1				69.79	69.79	3	1.2688e-06	82534	CM_M04496Bb	118.24	100.32			109640000	109640000	0	0	0	15632	2628	14836	49687	51075	51075			1
IAAPNMKAMEK	GlyGly (K)	1316.66	0.658077	2728	Q14683	SMC1A	Structural maintenance of chromosomes protein 1A	yes	yes	0	1	0	1	1		1	1	27.345	27.345	3	0.0010321	32632	CM_M04498Bb	68.536	41.829			65912000	0	0	37068000	28844000	15633	2728	14837	49688;49689;49690	51076;51077;51078	51077	13229;13235		3
IAAQDLLLAVATDFQNESAAALAAAATR	Unmodified	2785.46	0.461022	4674	Q96P70	IPO9	Importin-9	yes	yes	0	0	0	0	1	1	1	1	73.966	73.966	2	2.48e-20	87844	CM_M04497Bb	155.28	136.45			128890000	77743000	22281000	17871000	10993000	15634	4674	14838	49691;49692;49693;49694	51079;51080;51081;51082	51080			4
IAAQGFTVAAILLGLAVTAMK	Oxidation (M)	2074.19	0.186033	5000	Q9BW72	HIGD2A	HIG1 domain family member 2A, mitochondrial	yes	yes	0	0	1	0	1	1	1	1	74.547	74.547	2	3.5744e-05	88402	CM_M04498Bb	80.967	75.79			93692000	30605000	26037000	17574000	19476000	15635	5000	14839	49695;49696;49697;49698	51083;51084;51085;51086;51087	51085		1920	5
IAAQKQEQFK	GlyGly (K)	1303.69	0.688449	5859	Q9UBV7	B4GALT7	Beta-1,4-galactosyltransferase 7;Xylosylprotein 4-beta-galactosyltransferase	yes	yes	0	1	0	1	1	1	1		13.889	13.889	2	0.00033839	15899	CM_M04498Bb	109.71	78.485			46487000	22435000	0	24052000	0	15636	5859	14840	49699;49700;49701	51088;51089;51090	51090	24659		3
IAAYLFK	Unmodified	824.48	0.479626	2291	Q00610;Q00610-2	CLTC	Clathrin heavy chain 1	yes	no	0	0	0	0	1	1		1	42.546	42.546	2	0.037367	49653	CM_M04496Bb	72.021	23.92			126220000	43478000	40283000	0	42457000	15637	2291	14841	49702;49703;49704	51091;51092;51093	51091			3
IACGLGKSDR	GlyGly (K)	1189.59	0.587355	5758;5759	Q9P055-3;Q9P055;Q9P055-2;Q9P055-4	JKAMP	JNK1/MAPK8-associated membrane protein	no	no	0	1	0	1	1	1		1	13.664	13.664	3	0.0064154	15803	CM_M04496Bb	47.559	35.512			108750000	41380000	41184000	0	26185000	15638	5758;5759	14842	49705;49706;49707	51094;51095;51096	51094	24266		3
IACHEEPVMDLDFDSQKAR	GlyGly (K)	2374.07	0.0681793	5052	Q9BYB4	GNB1L	Guanine nucleotide-binding protein subunit beta-like protein 1	yes	yes	0	1	0	1	1	2	1	1	40.298	40.298	3;4	0.00016697	46690	CM_M04498Bb	59.182	50.581			289650000	69950000	79184000	78520000	61991000	15639	5052	14843	49708;49709;49710;49711;49712	51097;51098;51099;51100;51101;51102	51101	21618		6
IACLDFSLQK	Unmodified	1193.61	0.611444	1244	P17987	TCP1	T-complex protein 1 subunit alpha	yes	yes	0	0	0	0	1	1	1	1	50.29	50.29	2	0.0012736	59020	CM_M04497Bb	85.67	61.715			182130000	44687000	49693000	45847000	41903000	15640	1244	14844	49713;49714;49715;49716	51103;51104;51105;51106	51104			3
IACLDFSLQKTK	GlyGly (K)	1536.8	0.797013	1244	P17987	TCP1	T-complex protein 1 subunit alpha	yes	yes	0	1	0	1			1		42.739	42.739	3	0.0047899	49871	CM_M04498Bb	47.189	31.248			22655000	0	0	22655000	0	15641	1244	14845	49717	51107	51107	5339		1
IADAIENKTTVYK	GlyGly (K)	1578.83	0.825337	5603	Q9NVN8	GNL3L	Guanine nucleotide-binding protein-like 3-like protein	yes	yes	0	1	0	1	1		1	1	28.082	28.082	3	0.00013047	33384	CM_M04498Bb	81.494	48.888			563960000	203390000	0	178470000	182100000	15642	5603	14846	49718;49719;49720	51108;51109;51110	51109	23650		3
IADFGLCKEGIGFGDR	GlyGly (K)	1867.89	0.888682	3364	Q6P5Z2	PKN3	Serine/threonine-protein kinase N3	yes	yes	0	1	0	1	2	1	1	1	50.263	50.263	2;3	5.9506e-05	58914	CM_M04498Bb	98.694	87.906			873570000	210520000	203890000	230140000	229020000	15643	3364	14847	49721;49722;49723;49724;49725	51111;51112;51113;51114;51115	51114	15743		5
IADFGLCKEGMGYGDR	GlyGly (K)	1901.84	0.840017	2912;2913	Q16512;Q16512-2;Q16513;Q16513-2;Q16513-4;Q16513-3;Q16513-5	PKN1;PKN2	Serine/threonine-protein kinase N1;Serine/threonine-protein kinase N2	no	no	0	1	0	1	1				41.628	41.628	3	1.5531e-06	48309	CM_M04496Bb	116.43	105.58			72579000	72579000	0	0	0	15644	2912;2913	14848	49726	51116	51116	14041;14046		1
IADFGMCKENIFGESR	GlyGly (K)	1986.89	0.892781	2380	Q05655;Q05655-2	PRKCD	Protein kinase C delta type;Protein kinase C delta type regulatory subunit;Protein kinase C delta type catalytic subunit	yes	no	0	1	0	1	1	1	1	1	48.662	48.662	3	0.00035155	56893	CM_M04499Bb	61.097	56.195			135820000	31611000	41691000	32969000	29549000	15645	2380	14849	49727;49728;49729;49730	51117;51118;51119;51120	51120	11451		3
IADGLPVAVKHVVK	GlyGly (K)	1558.92	0.919512	3639	Q86V86	PIM3	Serine/threonine-protein kinase pim-3	yes	yes	0	1	0	1		2	2	2	38.464	38.464	3;4	0.00066002	44465	CM_M04498Bb	62.891	51.945			1096200000	0	391080000	342770000	362330000	15646	3639	14850	49731;49732;49733;49734;49735;49736	51121;51122;51123;51124;51125;51126	51123	16783		5
IADGTHKSGESPTHFK	GlyGly (K)	1824.88	0.875475	5578	Q9NUW8;Q9NUW8-2	TDP1	Tyrosyl-DNA phosphodiesterase 1	yes	no	0	1	0	1	1				11.777	11.777	3	0.00093468	13327	CM_M04496Bb	53.403	40			12639000	12639000	0	0	0	15647	5578	14851	49737	51127	51127	23486		1
IADLKAAR	GlyGly (K)	970.556	0.555979	4396	Q96AJ1	CLUAP1	Clusterin-associated protein 1	yes	yes	0	1	0	1	1		1	1	15.645	15.645	2	0.013269	18070	CM_M04498Bb	91.906	38.352			198750000	57854000	0	70140000	70757000	15648	4396	14852	49738;49739;49740	51128;51129;51130	51129	19309		3
IADLQGKTSYHLVLR	GlyGly (K)	1827	0.000281357	1689	P42702	LIFR	Leukemia inhibitory factor receptor	yes	yes	0	1	0	1	1	3	2	2	48.1	48.1	2	0.0015013	57160	CM_M04498Bb	68.107	41.833			376130000	65527000	103780000	96269000	110550000	15649	1689	14853	49741;49742;49743;49744;49745;49746;49747;49748	51131;51132;51133;51134;51135;51136;51137;51138	51135	7812		7
IADLVSKELAR	GlyGly (K)	1327.75	0.745964	1246	P18074;P18074-2	ERCC2	TFIIH basal transcription factor complex helicase XPD subunit	yes	no	0	1	0	1	1		1		37.888	37.888	3	0.0018562	43914	CM_M04496Bb	60.598	36.848			64553000	29497000	0	35056000	0	15650	1246	14854	49749;49750	51139;51140;51141	51140	5363		2
IADMGHLK	Unmodified	883.459	0.458573	1111	P12004	PCNA	Proliferating cell nuclear antigen	yes	yes	0	0	0	0	1	1	1	1	18.719	18.719	2	0.01432	21887	CM_M04499Bb	82.671	39.898			61161000	13126000	21702000	11986000	14347000	15651	1111	14855	49751;49752;49753;49754	51142;51143;51144;51145	51145			4
IADMGHLKYYLAPK	Oxidation (M);GlyGly (K)	1748.89	0.891976	1111	P12004	PCNA	Proliferating cell nuclear antigen	yes	yes	0	1	1	1	2	1	1	1	32.31	32.31	3;4	0.0010852	38714	CM_M04499Bb	58.752	38.089			412180000	161280000	63011000	98554000	89331000	15652	1111	14856	49755;49756;49757;49758;49759	51146;51147;51148;51149;51150	51150	4555;4556	457	3
IADMGHLKYYLAPK	GlyGly (K)	1732.9	0.897062	1111	P12004	PCNA	Proliferating cell nuclear antigen	yes	yes	0	1	0	1	2	2	1	1	44.115	44.115	2;3;4	4.3468e-06	51586	CM_M04496Bb	116.77	91.974			2447800000	838670000	1032600000	27331000	549220000	15653	1111	14856	49760;49761;49762;49763;49764;49765	51151;51152;51153;51154;51155;51156	51152	4555;4556		6
IADPTLAEMGKNLK	GlyGly (K)	1613.84	0.844692	3367	Q6P996;Q6P996-4;Q6P996-5;Q6P996-2;Q6P474	PDXDC1;PDXDC2P	Pyridoxal-dependent decarboxylase domain-containing protein 1;Putative pyridoxal-dependent decarboxylase domain-containing protein 2	yes	no	0	1	0	1	1	1	1		41.002	41.002	3	0.00017378	47474	CM_M04498Bb	73.877	53.45			276390000	81464000	97713000	97213000	0	15654	3367	14857	49766;49767;49768	51157;51158;51159	51159	15756;15757		3
IADQVIPKQR	GlyGly (K)	1280.72	0.720084	5623	Q9NW08;Q9NW08-2	POLR3B	DNA-directed RNA polymerase III subunit RPC2	yes	no	0	1	0	1			1		22.417	22.417	3	0.0091311	26493	CM_M04498Bb	43.308	33.653			11961000	0	0	11961000	0	15655	5623	14858	49769	51160	51160	23724		1
IADSFQVIKNSPLSEWLIRPPYK	GlyGly (K)	2814.51	0.50685	2624	Q13772;Q13772-3;Q13772-4	NCOA4	Nuclear receptor coactivator 4	yes	no	0	1	0	2	1	1	1	1	69.25	69.25	4	6.6893e-07	81930	CM_M04497Bb	90.832	79.308			854540000	248240000	224970000	210500000	170840000	15656	2624	14859	49770;49771;49772;49773	51161;51162;51163;51164	51162	12609;12610		4
IADTSNMLLFIPGCKTPDQLK	GlyGly (K)	2475.25	0.250166	4977	Q9BVC3	DSCC1	Sister chromatid cohesion protein DCC1	yes	yes	0	1	0	1		1	1	1	62.326	62.326	3	4.2913e-06	73648	CM_M04497Bb	87.352	69.528			574640000	0	232610000	178840000	163200000	15657	4977	14860	49774;49775;49776	51165;51166;51167	51165	21370		3
IADTSNMLLFIPGCKTPDQLK	Oxidation (M);GlyGly (K)	2491.25	0.245081	4977	Q9BVC3	DSCC1	Sister chromatid cohesion protein DCC1	yes	yes	0	1	1	1				1	55.022	55.022	3	0.00067156	64719	CM_M04499Bb	48.244	32.348			37374000	0	0	0	37374000	15658	4977	14860	49777	51168	51168	21370	1914	1
IADVVLLQKLQHAAQMEQK	GlyGly (K)	2276.23	0.231086	2711	Q14573	ITPR3	Inositol 1,4,5-trisphosphate receptor type 3	yes	yes	0	1	0	1		1	1		57.555	57.555	4	3.6371e-05	67873	CM_M04497Bb	89.468	80.185			55424000	0	30555000	24870000	0	15659	2711	14861	49778;49779	51169;51170	51169	13116		2
IAEALSKMK	GlyGly (K)	1103.6	0.60088	1554	P33992	MCM5	DNA replication licensing factor MCM5	yes	yes	0	1	0	1	1		1	1	23.255	23.255	2;3	0.01025	27563	CM_M04496Bb	89.698	54.89			0	0	0	0	0	15660	1554	14862	49780;49781;49782	51171;51172;51173	51171	7004;7005		3
IAEANKLK	GlyGly (K)	999.571	0.571294	703	O94905	ERLIN2	Erlin-2	yes	yes	0	1	0	1	1				12.445	12.445	2	0.041898	14106	CM_M04496Bb	58.167	8.5774			12423000	12423000	0	0	0	15661	703	14863	49783	51174	51174	2541		1
IAEEEAKAK	GlyGly (K)	1101.57	0.566603	6218	Q9Y3A4;Q9NSQ0	RRP7A;RRP7BP	Ribosomal RNA-processing protein 7 homolog A;Putative ribosomal RNA-processing protein 7 homolog B	yes	no	0	1	0	1	1	1	1	1	3.3304	3.3304	2	0.013031	3914	CM_M04499Bb	66.073	30.193			72583000	16423000	20271000	17873000	18017000	15662	6218	14864	49784;49785;49786;49787	51175;51176;51177;51178	51178	26117;26120		4
IAEGEHPKDIR	GlyGly (K)	1377.7	0.700077	4107	Q8TCJ2	STT3B	Dolichyl-diphosphooligosaccharide--protein glycosyltransferase subunit STT3B	yes	yes	0	1	0	1	2		1	1	12.273	12.273	2;3	0.0045229	14025	CM_M04496Bb	50.791	29.242			92735000	54625000	0	21461000	16649000	15663	4107	14865	49788;49789;49790;49791	51179;51180;51181;51182	51180	18302		4
IAEGPYIDVVKLQTMR	GlyGly (K)	1946.03	0.0295326	6326;6325	Q9Y5W7;Q9Y5W7-3;Q9Y5W7-4;Q9Y5W7-2	SNX14	Sorting nexin-14	no	no	0	1	0	1	1	1	1	1	54.775	54.775	3	2.1289e-05	64559	CM_M04497Bb	110.38	90.336			520260000	127370000	134500000	137220000	121180000	15664	6325;6326	14866	49792;49793;49794;49795	51183;51184;51185;51186	51184	26589		4
IAEHIAKEMK	GlyGly (K)	1282.67	0.670356	5406	Q9HCI6;Q9HCI6-2	KIAA1586	Uncharacterized protein KIAA1586	yes	no	0	1	0	1	1	1	1	1	16.49	16.49	2	0.0067845	19120	CM_M04499Bb	68.371	53.697			77836000	12650000	19525000	21684000	23977000	15665	5406	14867	49796;49797;49798;49799	51187;51188;51189;51190	51190	22811		4
IAEIIKEDLWPNPLQYYLLR	GlyGly (K)	2600.4	0.40026	5173	Q9H0U9	TSPYL1	Testis-specific Y-encoded-like protein 1	yes	yes	0	1	0	1	1	1	1	1	70.735	70.735	3	9.2556e-06	83834	CM_M04496Bb	105.77	98.581			390660000	124260000	112500000	87623000	66270000	15666	5173	14868	49800;49801;49802;49803	51191;51192;51193;51194	51191	22002		4
IAEIIKNDLWVNPLR	GlyGly (K)	1907.06	0.0628816	5201	Q9H2G4	TSPYL2	Testis-specific Y-encoded-like protein 2	yes	yes	0	1	0	1		1	1	1	61.88	61.88	3	0.00012313	73133	CM_M04497Bb	76.588	64.82			56688000	0	16955000	21736000	17997000	15667	5201	14869	49804;49805;49806	51195;51196;51197	51195	22083		3
IAEKIVK	GlyGly (K)	913.56	0.559667	1757	P48163;P48163-2	ME1	NADP-dependent malic enzyme	yes	no	0	1	0	1	1	1	1	1	16.125	16.125	2	0.032915	18638	CM_M04496Bb	86.866	22.063			611130000	145160000	168440000	154180000	143350000	15668	1757	14870	49807;49808;49809;49810	51198;51199;51200;51201	51198	8164;8165		4
IAELEMGLLHLQQNIEIPEISLPIHPMITNVAK	Unmodified	3704	0.00451038	2683	Q14204	DYNC1H1	Cytoplasmic dynein 1 heavy chain 1	yes	yes	0	0	0	0			1		70.997	70.997	4	0.00096335	84152	CM_M04498Bb	37.238	32.381			76137000	0	0	76137000	0	15669	2683	14871	49811	51202	51202			1
IAELESKTNTLR	GlyGly (K)	1487.79	0.794371	3048	Q53EZ4;Q53EZ4-2	CEP55	Centrosomal protein of 55 kDa	yes	no	0	1	0	1				1	26.628	26.628	3	0.0033585	31695	CM_M04499Bb	52.555	32.174			51577000	0	0	0	51577000	15670	3048	14872	49812	51203	51203	14560		1
IAELKLR	GlyGly (K)	955.581	0.581465	429	O43765	SGTA	Small glutamine-rich tetratricopeptide repeat-containing protein alpha	yes	yes	0	1	0	1		1	1	2	26.859	26.859	2;3	0.017521	31985	CM_M04497Bb	114.54	11.56			364730000	0	118200000	47665000	198870000	15671	429	14873	49813;49814;49815;49816	51204;51205;51206;51207	51204	1524		4
IAELLCKNDVTDGR	GlyGly (K)	1716.85	0.846483	1827;228	O14715;Q99666;Q99666-2;P49792	RGPD8;RGPD5;RANBP2	RANBP2-like and GRIP domain-containing protein 8;RANBP2-like and GRIP domain-containing protein 5/6;E3 SUMO-protein ligase RanBP2	no	no	0	1	0	1	1	1	1	1	33.585	33.585	3	7.463e-05	40418	CM_M04496Bb	84.468	75.185			475620000	86140000	107680000	134780000	147020000	15672	228;1827	14874	49817;49818;49819;49820	51208;51209;51210;51211	51208	694		4
IAELLENVTLIHKPVSLQPR	GlyGly (K)	2383.36	0.358729	2736	Q14694;Q14694-3;Q14694-2	USP10	Ubiquitin carboxyl-terminal hydrolase 10	yes	no	0	1	0	1	1				59.208	59.208	4	0.0003529	69731	CM_M04496Bb	53.768	45.167			25682000	25682000	0	0	0	15673	2736	14875	49821	51212	51212	13278		1
IAELMPGASGAEVKGVCTEAGMYALR	Oxidation (M);GlyGly (K)	2810.34	0.34012	2122	P62195;P62195-2	PSMC5	26S protease regulatory subunit 8	yes	no	0	1	1	1	2	2	2	2	51.764	51.764	3	1.2835e-06	59795	CM_M04496Bb	71.052	59.995			455740000	117340000	128730000	99294000	110380000	15674	2122	14876	49822;49823;49824;49825;49826;49827;49828;49829	51213;51214;51215;51216;51217;51218;51219;51220;51221;51222;51223	51214	10243	1136;1137	11
IAELMPGASGAEVKGVCTEAGMYALR	GlyGly (K)	2794.35	0.345206	2122	P62195;P62195-2	PSMC5	26S protease regulatory subunit 8	yes	no	0	1	0	1	1	1	1	1	56.054	56.054	3	1.3187e-08	66018	CM_M04496Bb	86.08	78.803			1246900000	310730000	334070000	266610000	335510000	15675	2122	14876	49830;49831;49832;49833	51224;51225;51226;51227	51224	10243		4
IAEMETQKEK	GlyGly (K)	1319.64	0.639116	5546	Q9NTJ3;Q9NTJ3-2	SMC4	Structural maintenance of chromosomes protein 4	yes	no	0	1	0	1	1	1	1	1	12.274	12.274	2	0.0011452	13967	CM_M04496Bb	87.913	37.035			107230000	23076000	33931000	23445000	26783000	15676	5546	14877	49834;49835;49836;49837	51228;51229;51230;51231	51228	23283;23284		4
IAEMTDIKPILR	GlyGly (K)	1512.83	0.833399	3102	Q5JRX3;Q5JRX3-3;Q5JRX3-2	PITRM1	Presequence protease, mitochondrial	yes	no	0	1	0	1	1		1	1	46.747	46.747	3	0.00038227	54640	CM_M04499Bb	74.611	58.746			78326000	24301000	0	24455000	29570000	15677	3102	14878	49838;49839;49840	51232;51233;51234	51234	14770		3
IAEQQKAQAEVEGLGK	GlyGly (K)	1811.94	0.937741	2816;2817	Q15149;Q15149-2;Q15149-6;Q15149-9;Q15149-7;Q15149-8;Q15149-5;Q15149-3;Q15149-4	PLEC	Plectin	no	no	0	1	0	1			1		28.753	28.753	3	0.001023	34359	CM_M04498Bb	52.522	40.73			64950000	0	0	64950000	0	15678	2816;2817	14879	49841	51235	51235	13629		1
IAESEQSRAVK	GlyGly (K)	1330.68	0.684092	6546				yes	no	0	1	0	1	1				24.421	24.421	2	0.030435	28823	CM_M04496Bb	46.891	10.947	+		12055000	12055000	0	0	0	15679	6546	14880	49842	51236	51236	26978		1
IAETDFEKR	GlyGly (K)	1221.6	0.598966	4784	Q99615;Q99615-2	DNAJC7	DnaJ homolog subfamily C member 7	yes	no	0	1	0	1		1			20.628	20.628	2	0.0143	24304	CM_M04497Bb	90.657	48.548			0	0	0	0	0	15680	4784	14881	49843	51237	51237	20721		1
IAEVGGVPYLLPLVNQKK	GlyGly (K)	2051.18	0.177911	5175	Q9H0W9;Q9H0W9-2;Q9H0W9-3	C11orf54	Ester hydrolase C11orf54	yes	no	0	1	0	1	1	1	1	1	63.742	63.742	3	7.4486e-05	75232	CM_M04498Bb	80.719	72.329			260500000	63026000	67318000	69989000	60167000	15681	5175	14882	49844;49845;49846;49847	51238;51239;51240;51241	51240	22007;22008		4
IAEYAFKLAQESGR	GlyGly (K)	1695.86	0.858034	1872	P51553;P51553-2	IDH3G	Isocitrate dehydrogenase [NAD] subunit gamma, mitochondrial	yes	no	0	1	0	1	1	1	1	1	42.464	42.464	3	0.00011977	49628	CM_M04496Bb	79.646	68.541			116600000	29927000	36078000	23693000	26900000	15682	1872	14883	49848;49849;49850;49851	51242;51243;51244;51245	51242	9011		4
IAFAITAIK	Unmodified	946.585	0.585153	2131	P62269	RPS18	40S ribosomal protein S18	yes	yes	0	0	0	0		1	1	1	54.462	54.462	2	0.0046285	63996	CM_M04499Bb	81.548	35.532			1708600000	0	571560000	563310000	573720000	15683	2131	14884	49852;49853;49854	51246;51247;51248	51248			3
IAFDAESDPSNAPGSGTEKR	GlyGly (K)	2161.99	0.987604	4607	Q96JJ3;Q96JJ3-3	ELMO2	Engulfment and cell motility protein 2	yes	no	0	1	0	1	1	1	1		27.481	27.481	3	0.00012585	32615	CM_M04498Bb	60.034	50.377			93484000	26943000	29826000	36715000	0	15684	4607	14885	49855;49856;49857	51249;51250;51251	51251	20026		3
IAFIAWK	Unmodified	847.496	0.49561	3187	Q5UIP0;Q5UIP0-2	RIF1	Telomere-associated protein RIF1	yes	no	0	0	0	0	1	1	1	1	54.118	54.118	2	0.037367	63673	CM_M04497Bb	72.021	29.247			90302000	22527000	24073000	22508000	21195000	15685	3187	14886	49858;49859;49860;49861	51252;51253;51254;51255	51253			4
IAFIFNNLSQSNMTQK	Unmodified	1854.93	0.929819	28	A5YKK6;A5YKK6-2;A5YKK6-3;A5YKK6-4	CNOT1	CCR4-NOT transcription complex subunit 1	yes	no	0	0	0	0			1		60.724	60.724	2	0.00030929	71685	CM_M04498Bb	86.313	62.708			16903000	0	0	16903000	0	15686	28	14887	49862	51256	51256			1
IAFILYLVPPWDR	Unmodified	1601.9	0.896985	3890	Q8N543;Q8N543-2	OGFOD1	Prolyl 3-hydroxylase OGFOD1	yes	no	0	0	0	0				1	72.383	72.383	2	0.00011422	85775	CM_M04499Bb	102.06	66.102			647610000	0	0	0	647610000	15687	3890	14888	49863	51257	51257			1
IAFPYLYNNLPHHVHLTWYHTPNVVFIK	Unmodified	3432.79	0.792408	3352	Q6P2Q9	PRPF8	Pre-mRNA-processing-splicing factor 8	yes	yes	0	0	0	0	2	3	2	3	67.662	67.662	4;5;6	1.4213e-06	79379	CM_M04497Bb	69.619	58.492			4242000000	1704900000	1282500000	541270000	713400000	15688	3352	14889	49864;49865;49866;49867;49868;49869;49870;49871;49872;49873	51258;51259;51260;51261;51262;51263;51264;51265;51266;51267;51268;51269;51270;51271;51272	51265			14
IAFSCPQKELPDLEDLMK	GlyGly (K)	2247.09	0.0915405	5395	Q9HC38-2;Q9HC38	GLOD4	Glyoxalase domain-containing protein 4	yes	no	0	1	0	1	1		1		66.092	66.092	3	0.00022721	78106	CM_M04496Bb	59.9	51.081			57102000	31839000	0	25263000	0	15689	5395	14890	49874;49875	51273;51274	51273	22756		2
IAFTGSTEVGKLVK	GlyGly (K)	1562.87	0.866808	1750	P47895	ALDH1A3	Aldehyde dehydrogenase family 1 member A3	yes	yes	0	1	0	1	1		2	2	43.479	43.479	2;3	2.5789e-06	50968	CM_M04496Bb	121.9	84.787			575260000	30987000	0	308540000	235730000	15690	1750	14891	49876;49877;49878;49879;49880	51275;51276;51277;51278;51279	51275	8111;8122		3
IAGAGLLFVGGGIGGTILYAK	Unmodified	1947.12	0.119334	2957	Q16891;Q16891-2;Q16891-3;Q16891-4	IMMT	MICOS complex subunit MIC60	yes	no	0	0	0	0		1	1		70.84	70.84	2	2.0228e-05	83943	CM_M04498Bb	88.224	77.569			168150000	0	89071000	79079000	0	15691	2957	14892	49881;49882	51280;51281	51281			2
IAGAIGPCVSLNVKGPCVSENELGVGGTSQWK	GlyGly (K)	3397.68	0.675859	2860	Q15437	SEC23B	Protein transport protein Sec23B	yes	yes	0	1	0	1	1	1	1		58.703	58.703	3	1.5521e-07	69247	CM_M04497Bb	60.541	55.111			197700000	59588000	71390000	66726000	0	15692	2860	14893	49883;49884;49885	51282;51283;51284	51283	13833		3
IAGFEVKAYANPTVVR	GlyGly (K)	1847.99	0.989382	3681	Q86XK2;Q86XK2-6;Q86XK2-5;Q86XK2-3;Q86XK2-2	FBXO11	F-box only protein 11	yes	no	0	1	0	1	1				46.659	46.659	3	0.0020728	54531	CM_M04496Bb	44.312	37.431			24174000	24174000	0	0	0	15693	3681	14894	49886	51285	51285	16905		1
IAGGTSNEVAQFLSKENQVIVR	GlyGly (K)	2473.29	0.2925	3326	Q6NXG1;Q6NXG1-2;Q6NXG1-5;Q6NXG1-4;Q6NXG1-3	ESRP1	Epithelial splicing regulatory protein 1	yes	no	0	1	0	1	1	1	1	1	58.25	58.25	3	2.7289e-06	68513	CM_M04499Bb	103.17	94.112			152060000	42561000	34782000	38870000	35844000	15694	3326	14895	49887;49888;49889;49890	51286;51287;51288;51289	51289	15548		4
IAGLSKSLETSSALSPSLK	GlyGly (K)	2002.09	0.0946353	3540	Q7Z333;Q7Z333-4;Q7Z333-3	SETX	Probable helicase senataxin	yes	no	0	1	0	1		1	1	1	47.001	47.001	3	0.00010788	55026	CM_M04498Bb	66.874	53.157			130120000	0	45387000	42005000	42724000	15695	3540	14896	49891;49892;49893	51290;51291;51292	51291	16411;16412		3
IAGMSQKTVTITK	GlyGly (K)	1490.81	0.812664	5536	Q9NS91	RAD18	E3 ubiquitin-protein ligase RAD18	yes	yes	0	1	0	1	2	2	2	2	27.71	27.71	2;3	1.6915e-06	32952	CM_M04498Bb	126.1	95.77			539460000	156170000	118160000	121740000	143380000	15696	5536	14897	49894;49895;49896;49897;49898;49899;49900;49901	51293;51294;51295;51296;51297;51298;51299;51300	51298	23216;23217		5
IAGQVAAANK	Unmodified	941.529	0.529429	1633	P39019	RPS19	40S ribosomal protein S19	yes	yes	0	0	0	0	1				12.087	12.087	2	0.023543	13658	CM_M04496Bb	82.241	35.195			12851000	12851000	0	0	0	15697	1633	14898	49902	51301	51301			0
IAGQVAAANKK	GlyGly (K)	1183.67	0.66732	1633	P39019	RPS19	40S ribosomal protein S19	yes	yes	0	1	0	1	1	1	1	1	10.139	10.139	2	0.00052245	11201	CM_M04496Bb	94.302	59.197			60721000	12671000	13266000	23692000	11092000	15698	1633	14899	49903;49904;49905;49906	51302;51303;51304;51305	51302	7406;7407		4
IAGYVTHLMK	Oxidation (M)	1147.61	0.605965	1009	P08708	RPS17	40S ribosomal protein S17	yes	yes	0	0	1	0	1	1	1	1	24.783	24.783	2	0.00079143	29565	CM_M04497Bb	87.308	53.95			78623000	19161000	18925000	19410000	21127000	15699	1009	14900	49907;49908;49909;49910	51306;51307;51308;51309;51310	51307		382	5
IAGYVTHLMK	Unmodified	1131.61	0.611051	1009	P08708	RPS17	40S ribosomal protein S17	yes	yes	0	0	0	0	2	1	1	1	33.367	33.367	2;3	0.0026093	40110	CM_M04496Bb	78.113	57.553			1092500000	542870000	171120000	193800000	184680000	15700	1009	14900	49911;49912;49913;49914;49915	51311;51312;51313;51314;51315	51311			5
IAHFDLKPENIMLLDK	GlyGly (K)	2010.06	0.0608327	373	O43293;O43293-2;Q9UIK4;Q9UIK4-2	DAPK3;DAPK2	Death-associated protein kinase 3;Death-associated protein kinase 2	yes	no	0	1	0	1	1	2		1	56.957	56.957	3;4	8.9444e-05	67122	CM_M04497Bb	79.022	69.442			155020000	48445000	77741000	0	28834000	15701	373	14901	49916;49917;49918;49919	51316;51317;51318;51319	51317	1359		4
IAIDHNQMFQYFITVVPTK	Unmodified	2264.17	0.16636	4711	Q96RQ1	ERGIC2	Endoplasmic reticulum-Golgi intermediate compartment protein 2	yes	yes	0	0	0	0	1				69.357	69.357	3	0.0028313	81958	CM_M04496Bb	42.64	35.188			52515000	52515000	0	0	0	15702	4711	14902	49920	51320	51320			0
IAIEDPFSVKR	GlyGly (K)	1387.75	0.745964	3170	Q5TAX3;Q5TAX3-2	ZCCHC11	Terminal uridylyltransferase 4	yes	no	0	1	0	1	1	1	1	1	46.358	46.358	3	1.677e-05	54159	CM_M04499Bb	103.34	85.074			154350000	39587000	37130000	41285000	36351000	15703	3170	14903	49921;49922;49923;49924	51321;51322;51323;51324	51324	15035		4
IAIEIYLK	Unmodified	961.585	0.584819	5026	Q9BXJ9	NAA15	N-alpha-acetyltransferase 15, NatA auxiliary subunit	yes	yes	0	0	0	0	1	1	1	1	56.35	56.35	2	0.009866	66083	CM_M04499Bb	100.19	39.894			690720000	199300000	162920000	166860000	161640000	15704	5026	14904	49925;49926;49927;49928	51325;51326;51327;51328;51329	51329			5
IAIKEILTQVQK	GlyGly (K)	1496.89	0.892628	4396	Q96AJ1;Q96AJ1-2	CLUAP1	Clusterin-associated protein 1	yes	no	0	1	0	1	1		1		51.633	51.633	3	0.004543	60573	CM_M04496Bb	48.115	37.01			14049000	14049000	0	0	0	15705	4396	14905	49929;49930	51330;51331	51330	19306;19312		2
IAILGFAFK	Unmodified	978.59	0.590239	511	O60701;O60701-3;O60701-2	UGDH	UDP-glucose 6-dehydrogenase	yes	no	0	0	0	0	1	1	1	1	69.138	69.138	2	0.0029703	81715	CM_M04496Bb	91.041	41.002			1545900000	447570000	361880000	360780000	375670000	15706	511	14906	49931;49932;49933;49934	51332;51333;51334;51335	51332			4
IAILGFAFKK	Unmodified	1106.69	0.685202	511	O60701;O60701-3;O60701-2	UGDH	UDP-glucose 6-dehydrogenase	yes	no	0	0	0	1		1		1	56.519	56.519	3	0.047627	66651	CM_M04497Bb	35.541	29.506			13931000	0	13931000	0	0	15707	511	14907	49935;49936	51336;51337	51336			2
IAILTCPFEPPKPK	Unmodified	1609.89	0.890186	1774	P48643;P48643-2	CCT5	T-complex protein 1 subunit epsilon	yes	no	0	0	0	1	1	1		1	51.334	51.334	3	0.0027235	60360	CM_M04496Bb	59.607	50.808			98829000	41172000	28331000	0	29326000	15708	1774	14908	49937;49938;49939	51338;51339;51340	51338			3
IAIPGLAGAGNSVLLVSNLNPER	Unmodified	2274.27	0.26958	1411	P26599;P26599-2;P26599-3	PTBP1	Polypyrimidine tract-binding protein 1	yes	no	0	0	0	0	1	1	1	1	70.315	70.315	2	1.8144e-76	83159	CM_M04496Bb	229.02	200.26			758440000	234180000	204050000	179820000	140390000	15709	1411	14909	49940;49941;49942;49943	51341;51342;51343;51344	51341			4
IAIVNHDKCKPK	GlyGly (K)	1535.82	0.824231	2083	P61221	ABCE1	ATP-binding cassette sub-family E member 1	yes	yes	0	1	0	2	1	1	1	1	10.819	10.819	3	0.00019804	12073	CM_M04498Bb	87.363	58.557			238920000	64698000	48635000	60031000	65562000	15710	2083	14910	49944;49945;49946;49947	51345;51346;51347;51348	51347	10078;10079		4
IAIYELLFK	Unmodified	1108.65	0.653233	1739	P46783	RPS10	40S ribosomal protein S10	yes	yes	0	0	0	0	1	1	1	1	70.299	70.299	2	0.00080465	83171	CM_M04496Bb	130.27	96.533			2066500000	589760000	433140000	533640000	509960000	15711	1739	14911	49948;49949;49950;49951	51349;51350;51351;51352	51349			4
IAKAEISSSEK	GlyGly (K)	1275.67	0.667045	729	O95071;O95071-2	UBR5	E3 ubiquitin-protein ligase UBR5	yes	no	0	1	0	1	1		1	1	13.835	13.835	2	0.00016234	15944	CM_M04498Bb	98.943	60.639			59541000	16273000	0	21630000	21638000	15712	729	14912	49952;49953;49954	51353;51354;51355	51354	2638		3
IAKAVNEK	GlyGly (K)	985.556	0.555644	952	P06733;P06733-2	ENO1	Alpha-enolase	yes	no	0	1	0	1	1	1	1	1	1.7536	1.7536	2	0.030252	2871	CM_M04497Bb	66.073	16.715			278060000	59857000	76213000	67552000	74442000	15713	952	14913	49955;49956;49957;49958	51356;51357;51358;51359	51357	3624;3632		4
IAKEEIFGPVQPILK	GlyGly (K)	1795.02	0.0243708	1750	P47895	ALDH1A3	Aldehyde dehydrogenase family 1 member A3	yes	yes	0	1	0	1	2	2	2	2	54.964	54.964	2;3	8.0766e-05	64717	CM_M04497Bb	110.66	93.824			3140900000	743300000	723010000	921030000	753550000	15714	1750	14914	49959;49960;49961;49962;49963;49964;49965;49966	51360;51361;51362;51363;51364;51365;51366;51367	51363	8112;8123		8
IAKEEIFGPVQPILKFK	2 GlyGly (K)	2184.23	0.230675	1750	P47895	ALDH1A3	Aldehyde dehydrogenase family 1 member A3	yes	yes	0	2	0	2	1	1			57.282	57.282	4	0.0016164	67438	CM_M04497Bb	50.053	44.343			121840000	59457000	62387000	0	0	15715	1750	14915	49967;49968	51368;51369	51369	8112;8113;8123		2
IAKEGQLMAR	GlyGly (K)	1229.65	0.655041	3563	Q7Z4H8;Q7Z4H8-2	KDELC2	KDEL motif-containing protein 2	yes	no	0	1	0	1			1		18.918	18.918	3	0.011546	22169	CM_M04498Bb	54.608	40.401			0	0	0	0	0	15716	3563	14916	49969	51370	51370	16514		1
IAKESINFSILNK	GlyGly (K)	1589.88	0.877707	6197	Q9Y2Z2-4;Q9Y2Z2-6;Q9Y2Z2;Q9Y2Z2-5;Q9Y2Z2-3	MTO1	Protein MTO1 homolog, mitochondrial	yes	no	0	1	0	1	1				46.804	46.804	2	0.0062155	54711	CM_M04496Bb	59.542	27.607			14798000	14798000	0	0	0	15717	6197	14917	49970	51371	51371	26049		1
IAKESQFLK	GlyGly (K)	1176.65	0.650273	1567	P35221;P35221-2	CTNNA1	Catenin alpha-1	yes	no	0	1	0	1		2	2	2	23.586	23.586	2;3	0.0028305	27894	CM_M04497Bb	99.136	44.524			242260000	0	88079000	69839000	84343000	15718	1567	14918	49971;49972;49973;49974;49975;49976	51372;51373;51374;51375;51376;51377	51372	7102		6
IAKFFGK	GlyGly (K)	923.523	0.522887	4277	Q92598;Q92598-2;Q92598-4;Q92598-3	HSPH1	Heat shock protein 105 kDa	yes	no	0	1	0	1		1	1		26.163	26.163	2	0.040438	31128	CM_M04498Bb	74.717	44.876			65058000	0	31074000	33984000	0	15719	4277	14919	49977;49978	51378;51379	51379	18845;18848		2
IAKQIVQK	GlyGly (K)	1040.63	0.634229	2053	P60604;P60604-2	UBE2G2	Ubiquitin-conjugating enzyme E2 G2	yes	no	0	1	0	1	1	1	1	1	13.577	13.577	2	0.011137	15625	CM_M04496Bb	106.42	35.037			309560000	72131000	79081000	84613000	73735000	15720	2053	14920	49979;49980;49981;49982	51380;51381;51382;51383	51380	9902;9903		4
IAKVETVPK	GlyGly (K)	1097.64	0.644459	2412	Q07864	POLE	DNA polymerase epsilon catalytic subunit A	yes	yes	0	1	0	1	1	1	1	1	17.905	17.905	2	0.0058219	20947	CM_M04497Bb	79.906	52.652			50962000	11781000	13226000	13721000	12233000	15721	2412	14921	49983;49984;49985;49986	51384;51385;51386;51387	51385	11544		4
IAKVLGTEDLYDYIDK	GlyGly (K)	1969	0.00442326	2212	P68400;P68400-2	CSNK2A1	Casein kinase II subunit alpha	yes	no	0	1	0	1	1	1	1	1	55.483	55.483	3	0.00071999	65133	CM_M04498Bb	55.546	45.984			304750000	84532000	86298000	64525000	69391000	15722	2212	14922	49987;49988;49989;49990	51388;51389;51390;51391;51392	51390	10641;10642		5
IAKVSAEAK	GlyGly (K)	1029.58	0.581859	1677	P42285	SKIV2L2	Superkiller viralicidic activity 2-like 2	yes	yes	0	1	0	1			1		10.332	10.332	3	0.0087998	11580	CM_M04498Bb	46.001	15.265			16267000	0	0	16267000	0	15723	1677	14923	49991	51393	51393	7713		1
IALEDVPEKQK	GlyGly (K)	1382.74	0.740544	356	O43148;O43148-2	RNMT	mRNA cap guanine-N7 methyltransferase	yes	no	0	1	0	1		1	1		27.344	27.344	3	0.0028428	32606	CM_M04497Bb	56.202	34.196			66143000	0	31958000	34185000	0	15724	356	14924	49992;49993	51394;51395	51394	1264;1265		1
IALEFLDSKALCR	GlyGly (K)	1648.86	0.860676	3066	Q53R41;Q53R41-2	FASTKD1	FAST kinase domain-containing protein 1	yes	no	0	1	0	1		1		1	55.529	55.529	3	0.00099354	65503	CM_M04497Bb	62.14	42.562			163560000	0	93815000	0	69747000	15725	3066	14925	49994;49995	51396;51397	51396	14624		2
IALHTALNNPYYYLK	Unmodified	1792.95	0.951206	5825	Q9UBD5;Q9UBD5-2;Q9UBD5-3	ORC3	Origin recognition complex subunit 3	yes	no	0	0	0	0	1	1	1	1	52.239	52.239	3	0.00027614	61416	CM_M04498Bb	70.628	44.646			90110000	22614000	24931000	22425000	20141000	15726	5825	14926	49996;49997;49998;49999	51398;51399;51400;51401	51400			4
IALHTALNNPYYYLKNEALK	GlyGly (K)	2462.3	0.295795	5825	Q9UBD5;Q9UBD5-2;Q9UBD5-3	ORC3	Origin recognition complex subunit 3	yes	no	0	1	0	1	1	1	2	1	55.224	55.224	3;4	1.0405e-05	64988	CM_M04499Bb	87.676	79.978			875090000	216570000	215370000	267560000	175590000	15727	5825	14927	50000;50001;50002;50003;50004	51402;51403;51404;51405;51406	51406	24540		5
IALKEITR	GlyGly (K)	1056.63	0.629143	451	O43929;O43929-2;O43929-3;CON__Q2YDI2	ORC4	Origin recognition complex subunit 4	yes	no	0	1	0	1	1	1			28.661	28.661	3	0.0035099	34048	CM_M04497Bb	78.334	8.5099		+	115190000	57513000	57680000	0	0	15728	451	14928	50005;50006	51407;51408	51408	1618		2
IALKLAEFQTDSQGK	GlyGly (K)	1761.93	0.926113	3607	Q86TI2;Q86TI2-2;Q86TI2-4	DPP9	Dipeptidyl peptidase 9	yes	no	0	1	0	1	1	1	1		45.691	45.691	2	0.0011427	53393	CM_M04497Bb	70.488	61.534			49452000	16017000	16334000	17101000	0	15729	3607	14929	50007;50008;50009	51409;51410;51411	51410	16697;16698		3
IALLEGFNFHWR	Unmodified	1501.78	0.783018	6278	Q9Y4U1	MMACHC	Methylmalonic aciduria and homocystinuria type C protein	yes	yes	0	0	0	0	1	1	1		67.617	67.617	3	0.0019088	79953	CM_M04496Bb	61.435	45.545			25906000	9346000	9758100	6801900	0	15730	6278	14930	50010;50011;50012	51412;51413;51414	51412			2
IALLEPLLGYMQAQISFFK	Unmodified	2181.19	0.190784	5996	Q9UKG1	APPL1	DCC-interacting protein 13-alpha	yes	yes	0	0	0	0	1		1	1	73.71	73.71	2	2.578e-14	87434	CM_M04496Bb	150.16	119.83			441260000	249680000	0	114690000	76895000	15731	5996	14931	50013;50014;50015	51415;51416;51417	51415			3
IALLNVELELK	Unmodified	1253.76	0.759489	4815	Q99832;Q99832-3;Q99832-4;Q99832-2	CCT7	T-complex protein 1 subunit eta	yes	no	0	0	0	0	1	1	1	1	68.054	68.054	2	3.1305e-05	80393	CM_M04496Bb	116.3	77.156			1209300000	525200000	368860000	177120000	138140000	15732	4815	14932	50016;50017;50018;50019	51418;51419;51420;51421	51418			4
IALLNVELELKAEK	GlyGly (K)	1695.98	0.977086	4815	Q99832;Q99832-3;Q99832-4;Q99832-2	CCT7	T-complex protein 1 subunit eta	yes	no	0	1	0	1	1				59.255	59.255	3	0.0011545	69736	CM_M04496Bb	57.136	47.348			17150000	17150000	0	0	0	15733	4815	14933	50020	51422	51422	20862;20869		1
IALSPITKLSVCK	GlyGly (K)	1542.88	0.880349	4180	Q8WUM0	NUP133	Nuclear pore complex protein Nup133	yes	yes	0	1	0	1	1	1	1	1	48.251	48.251	3	0.00016087	56499	CM_M04498Bb	79.466	56.992			264880000	68544000	73699000	63807000	58826000	15734	4180	14934	50021;50022;50023;50024	51423;51424;51425;51426	51425	18563		4
IALTDAYLLYTPSQIALTAILSSASR	Unmodified	2751.51	0.505847	1893	P51946	CCNH	Cyclin-H	yes	yes	0	0	0	0	1	1	1	1	73.621	73.621	2	3.6931e-41	87424	CM_M04497Bb	197.14	169.17			301690000	95733000	93176000	61161000	51622000	15735	1893	14935	50025;50026;50027;50028	51427;51428;51429;51430	51428			4
IALTDNALIAR	Unmodified	1169.68	0.676822	1250	P18124	RPL7	60S ribosomal protein L7	yes	yes	0	0	0	0	1			1	48.05	48.05	2	0.023297	56108	CM_M04499Bb	49.06	21.756			51814000	25807000	0	0	26007000	15736	1250	14936	50029;50030	51431;51432	51432			2
IALTQSFSKLFK	GlyGly (K)	1495.84	0.839865	2731	Q14689;Q14689-6;Q9Y2E4	DIP2A;DIP2C	Disco-interacting protein 2 homolog A;Disco-interacting protein 2 homolog C	yes	no	0	1	0	1		1	1	1	58.3	58.3	3	0.0041939	68790	CM_M04498Bb	49.423	34.036			39149000	0	14098000	11924000	13127000	15737	2731	14937	50031;50032;50033	51433;51434;51435	51434	13245		3
IALYCHQLNICSK	Unmodified	1618.8	0.795968	1567;1404	P35221;P35221-2;P35221-3;P26232-4;P26232-6;P26232;P26232-2;P26232-5	CTNNA1;CTNNA2	Catenin alpha-1;Catenin alpha-2	no	no	0	0	0	0	1	1	1	1	39.499	39.499	3	2.5355e-05	46020	CM_M04496Bb	105	75.703			388550000	74377000	130510000	93931000	89726000	15738	1567;1404	14938	50034;50035;50036;50037	51436;51437;51438;51439	51436			3
IAMDLILKMADSQR	GlyGly (K)	1717.89	0.885511	4733	Q96SB8;Q96SB8-2	SMC6	Structural maintenance of chromosomes protein 6	yes	no	0	1	0	1	1				63.081	63.081	3	0.0032114	74384	CM_M04496Bb	45.864	38.825			14705000	14705000	0	0	0	15739	4733	14939	50038	51440	51440	20465		1
IAMEKLSGHQFENYSFK	GlyGly (K)	2142.02	0.0204245	6386	Q9Y6M1;Q9Y6M1-1;Q9Y6M1-5;Q9Y6M1-6;Q9Y6M1-3;Q9Y6M1-4	IGF2BP2	Insulin-like growth factor 2 mRNA-binding protein 2	yes	no	0	1	0	1		1	1	1	41.353	41.353	4	0.00024395	48013	CM_M04499Bb	62.055	52.65			99456000	0	42663000	31499000	25295000	15740	6386	14940	50039;50040;50041	51441;51442;51443	51443	26779		3
IAMKMELLGCQFIPK	GlyGly (K)	1891.97	0.972217	4677	Q96PD2;Q96PD2-2	DCBLD2	Discoidin, CUB and LCCL domain-containing protein 2	yes	no	0	1	0	1	1	1	1	1	61.848	61.848	2;3	8.8658e-05	73116	CM_M04496Bb	90.476	75.874			283450000	136690000	9711300	10536000	126520000	15741	4677	14941	50042;50043;50044;50045	51444;51445;51446;51447	51444	20246		2
IANFVEHKAAK	GlyGly (K)	1340.72	0.720084	6404	Q9Y6Y8;Q9Y6Y8-2	SEC23IP	SEC23-interacting protein	yes	no	0	1	0	1	2	1	2	2	16.458	16.458	2;3	3.0266e-05	19034	CM_M04498Bb	118.71	75.629			516720000	120290000	60098000	166990000	169350000	15742	6404	14942	50046;50047;50048;50049;50050;50051;50052	51448;51449;51450;51451;51452;51453;51454;51455	51452	26840;26841		8
IANIYFDPGLQCGDHCYVGLPFLSKSEPK	GlyGly (K)	3438.64	0.637683	4269	Q92545	TMEM131	Transmembrane protein 131	yes	yes	0	1	0	1	1	1	1		65.88	65.88	4	2.6838e-05	77791	CM_M04498Bb	53.55	48.494			241750000	71273000	99330000	71150000	0	15743	4269	14943	50053;50054;50055	51456;51457;51458	51458	18811;18812		3
IANKQFTAVK	GlyGly (K)	1232.69	0.687721	1425	P27694	RPA1	Replication protein A 70 kDa DNA-binding subunit;Replication protein A 70 kDa DNA-binding subunit, N-terminally processed	yes	yes	0	1	0	1	1		1	1	19.271	19.271	2	0.0017118	22722	CM_M04496Bb	84.476	54.309			49797000	15443000	0	10087000	24267000	15744	1425	14944	50056;50057;50058	51459;51460;51461	51459	6282		3
IANLLKPDK	GlyGly (K)	1124.66	0.655358	1028	P09455;P09455-3;P09455-2	RBP1	Retinol-binding protein 1	yes	no	0	1	0	1		1			27.348	27.348	2	0.019719	32563	CM_M04497Bb	58.23	32.78			11662000	0	11662000	0	0	15745	1028	14945	50059	51462	51462	4106		1
IANTYNLIEVDKYVNNFILK	GlyGly (K)	2497.32	0.321675	5805	Q9P2J3	KLHL9	Kelch-like protein 9	yes	yes	0	1	0	1	1				70	70	3	0.00049192	82808	CM_M04496Bb	51.524	42.816			183080000	183080000	0	0	0	15746	5805	14946	50060	51463	51463	24407		1
IANTYNLTEVDKYVNSFVLK	GlyGly (K)	2444.26	0.25874	5814	Q9P2N7;Q9P2N7-2;Q9P2N7-3;Q9P2N7-4;Q9P2N7-5	KLHL13	Kelch-like protein 13	yes	no	0	1	0	1		1			68.713	68.713	3	9.5234e-05	81309	CM_M04497Bb	63.578	56.132			30565000	0	30565000	0	0	15747	5814	14947	50061	51464	51464	24467		1
IANVSILKQHEVDK	GlyGly (K)	1706.93	0.931533	5194	Q9H267	VPS33B	Vacuolar protein sorting-associated protein 33B	yes	yes	0	1	0	1		1	1		29.035	29.035	4	0.00014592	34721	CM_M04498Bb	75.669	56.611			36914000	0	20745000	16169000	0	15748	5194	14948	50062;50063	51465;51466	51466	22063		2
IAPAEAPDAKVR	GlyGly (K)	1350.73	0.725563	164	O00425;O00425-2	IGF2BP3	Insulin-like growth factor 2 mRNA-binding protein 3	yes	no	0	1	0	1		1	1	1	20.055	20.055	3	0.0012542	23329	CM_M04499Bb	63.727	45.591			124480000	0	22932000	54614000	46933000	15749	164	14949	50064;50065;50066	51467;51468;51469;51470	51469	436		2
IAPELYHKMLVVGGIDR	GlyGly (K)	2024.09	0.0877162	2794	Q15046;Q15046-2	KARS	Lysine--tRNA ligase	yes	no	0	1	0	1		1			52.081	52.081	4	0.0031056	61222	CM_M04497Bb	41.86	31.761			40492000	0	40492000	0	0	15750	2794	14950	50067	51471	51471	13562		1
IAPESAIKFMAYEQIK	GlyGly (K)	1952.01	0.0077345	3308	Q6KCM7;Q6KCM7-4;Q6KCM7-3;Q6KCM7-5;Q6KCM7-2;Q6KCM7-6;Q9BV35;Q9BV35-4;Q9BV35-2;Q9BV35-3	SLC25A25;SLC25A23	Calcium-binding mitochondrial carrier protein SCaMC-2;Calcium-binding mitochondrial carrier protein SCaMC-3	yes	no	0	1	0	1				1	56.354	56.354	3	0.0029045	66365	CM_M04499Bb	50.079	39.703			28695000	0	0	0	28695000	15751	3308	14951	50068	51472	51472	15478;15480		0
IAPPKLACR	GlyGly (K)	1138.63	0.628098	5191	Q9H211	CDT1	DNA replication factor Cdt1	yes	yes	0	1	0	1		1			25.067	25.067	3	0.012922	29754	CM_M04497Bb	41.876	28.523			13143000	0	13143000	0	0	15752	5191	14952	50069	51473	51473	22051		1
IAPQYYDMSNFPQCEAKR	GlyGly (K)	2331.04	0.0412362	355	O43143	DHX15	Pre-mRNA-splicing factor ATP-dependent RNA helicase DHX15	yes	yes	0	1	0	1	1				40.84	40.84	3	0.00033404	47303	CM_M04496Bb	57.499	52.407			43388000	43388000	0	0	0	15753	355	14953	50070	51474	51474	1246		1
IAPSFAVESIEDALK	Unmodified	1588.83	0.834839	1517	P31327;P31327-3;P31327-2	CPS1	Carbamoyl-phosphate synthase [ammonia], mitochondrial	yes	no	0	0	0	0	1				69.7	69.7	2	0.00044419	82410	CM_M04496Bb	80.69	59.902			66799000	66799000	0	0	0	15754	1517	14954	50071	51475	51475			1
IAPVENDNSYDELKR	GlyGly (K)	1875.9	0.89627	2759	Q14997;Q14997-2;Q14997-3	PSME4	Proteasome activator complex subunit 4	yes	no	0	1	0	1	1	1	1	1	29.427	29.427	3	0.00031758	35305	CM_M04498Bb	67.358	59.826			164390000	30889000	39281000	58721000	35496000	15755	2759	14955	50072;50073;50074;50075	51476;51477;51478;51479	51478	13388		4
IAPYSVEIKNTCTSVYTK	GlyGly (K)	2187.09	0.0881697	2235	P78527;P78527-2	PRKDC	DNA-dependent protein kinase catalytic subunit	yes	no	0	1	0	1	1	1	1	1	39.935	39.935	2	0.00036527	46510	CM_M04496Bb	91.62	51.043			155160000	52692000	33528000	40967000	27975000	15756	2235	14956	50076;50077;50078;50079	51480;51481;51482;51483	51480	10851;10852		4
IAQDLEMYGINYFEIK	Unmodified	1945.95	0.949551	1184	P15311	EZR	Ezrin	yes	yes	0	0	0	0	1				68.995	68.995	2	8.7991e-07	81454	CM_M04496Bb	127.79	113.89			538810000	538810000	0	0	0	15757	1184	14957	50080	51484	51484			1
IAQDLEMYGINYFEIKNK	GlyGly (K)	2302.13	0.130369	1184	P15311	EZR	Ezrin	yes	yes	0	1	0	1	1	1	2	2	59.883	59.883	2;3	2.9268e-11	70629	CM_M04498Bb	118.48	102.17			682140000	13096000	14240000	370200000	284610000	15758	1184	14958	50081;50082;50083;50084;50085;50086	51485;51486;51487;51488;51489;51490	51488	5015;5016		4
IAQDLEMYGINYFEIKNK	Oxidation (M);GlyGly (K)	2318.13	0.125283	1184	P15311	EZR	Ezrin	yes	yes	0	1	1	1		1	1		55.89	55.89	3	8.9865e-05	65726	CM_M04498Bb	80.975	64.669			255730000	0	160760000	94978000	0	15759	1184	14958	50087;50088	51491;51492	51492	5015;5016	526	2
IAQDLEMYGVNYFEIK	Unmodified	1931.93	0.933901	1572	P35241;P35241-5;P35241-4	RDX	Radixin	yes	no	0	0	0	0	1				66.295	66.295	2	0.0010453	78228	CM_M04496Bb	67.456	49.267			27394000	27394000	0	0	0	15760	1572	14959	50089	51493	51493			1
IAQDLEMYGVNYFEIKNK	GlyGly (K)	2288.11	0.114719	1572	P35241;P35241-5;P35241-4	RDX	Radixin	yes	no	0	1	0	1	1	1			57.005	57.005	3	4.1239e-05	67121	CM_M04497Bb	68.187	52.765			148230000	58152000	90075000	0	0	15761	1572	14960	50090;50091	51494;51495	51495	7128		0
IAQDLEMYGVNYFSIK	Unmodified	1889.92	0.923336	1401	P26038	MSN	Moesin	yes	yes	0	0	0	0	1		1	1	65.565	65.565	2	6.8415e-07	77324	CM_M04499Bb	112.42	89.047			217490000	103520000	0	58077000	55890000	15762	1401	14961	50092;50093;50094	51496;51497;51498;51499	51499			3
IAQDLEMYGVNYFSIK	Oxidation (M)	1905.92	0.918251	1401	P26038	MSN	Moesin	yes	yes	0	0	1	0		1	1		61.003	61.003	2	0.0057643	71987	CM_M04498Bb	46.592	36.639			25866000	0	12606000	13261000	0	15763	1401	14961	50095;50096	51500;51501	51501		674	2
IAQDLEMYGVNYFSIKNK	GlyGly (K)	2246.1	0.104154	1401	P26038	MSN	Moesin	yes	yes	0	1	0	1	1	1			56.431	56.431	3	7.1171e-05	66466	CM_M04497Bb	80.975	55.656			196750000	94918000	101840000	0	0	15764	1401	14962	50097;50098	51502;51503	51503	6146		2
IAQEKAEQESGLYR	GlyGly (K)	1734.85	0.853677	5555	Q9NU22	MDN1	Midasin	yes	yes	0	1	0	1	1	1	2	1	21.152	21.152	2;3	0.00014115	24937	CM_M04496Bb	105.17	81.32			271410000	56887000	61121000	131690000	21712000	15765	5555	14963	50099;50100;50101;50102;50103	51504;51505;51506;51507;51508	51504	23388		4
IAQESNDHVCLQHCLSWLYVLGQK	Unmodified	2897.4	0.395267	5976	Q9UJX4;Q9UJX4-3	ANAPC5	Anaphase-promoting complex subunit 5	yes	no	0	0	0	0	1	1	1		62.799	62.799	4	0.0025807	74199	CM_M04496Bb	38.583	31.39			89281000	25491000	34098000	29693000	0	15766	5976	14964	50104;50105;50106	51509;51510;51511	51509			3
IAQGVSGSIQDKGSIQK	GlyGly (K)	1828.96	0.96429	1299	P20839;P20839-6;P20839-7;P20839-2;P20839-4;P20839-3;P20839-5	IMPDH1	Inosine-5'-monophosphate dehydrogenase 1	yes	no	0	1	0	1	2	2	1	1	23.828	23.828	2;3	9.5467e-05	28129	CM_M04498Bb	74.786	62.631			309450000	57383000	65703000	97806000	88563000	15767	1299	14965	50107;50108;50109;50110;50111;50112	51512;51513;51514;51515;51516;51517	51516	5567		6
IAQKALDLPSSGEGLAFFTFPNIASATK	GlyGly (K)	3007.57	0.565487	1033	P09601	HMOX1	Heme oxygenase 1	yes	yes	0	1	0	1	1	1	1	1	69.945	69.945	3	7.3433e-14	82672	CM_M04499Bb	117.83	110.8			1789900000	487000000	456090000	397460000	449350000	15768	1033	14966	50113;50114;50115;50116	51518;51519;51520;51521	51521	4124;4128		4
IAQLPLTGSTSIIFFLPQK	Unmodified	2073.19	0.187413	112	CON__Q95121			yes	yes	0	0	0	0	1	1	1	1	71.428	71.428	2	7.1058e-05	84766	CM_M04497Bb	110.29	102.16		+	400000000	143540000	93247000	89658000	73550000	15769	112	14967	50117;50118;50119;50120	51522;51523;51524;51525	51523			4
IAQMTEEEQFALALKMSEQEAR	GlyGly (K)	2666.27	0.268001	4709	Q96RL1;Q96RL1-2;Q96RL1-5	UIMC1	BRCA1-A complex subunit RAP80	yes	no	0	1	0	1	1		1	1	60.736	60.736	3	1.625e-05	71582	CM_M04498Bb	71.174	63.277			172890000	57673000	0	67750000	47471000	15770	4709	14968	50121;50122;50123	51526;51527;51528	51527	20353		3
IAQPGDHVSVTGIFLPILR	Unmodified	2032.15	0.146946	1555	P33993;P33993-3;P33993-2	MCM7	DNA replication licensing factor MCM7	yes	no	0	0	0	0	1	1	2	1	69.701	69.701	2;3	4.7317e-07	82452	CM_M04498Bb	125.23	118.96			3641600000	886570000	887270000	965340000	902470000	15771	1555	14969	50124;50125;50126;50127;50128	51529;51530;51531;51532;51533	51531			5
IAQVTKSNIEK	GlyGly (K)	1343.74	0.740879	3206	Q5VW36	FOCAD	Focadhesin	yes	yes	0	1	0	1	2	2		1	17.351	17.351	2;3	0.00059275	20218	CM_M04497Bb	118.18	76.729			121790000	44560000	48348000	0	28879000	15772	3206	14970	50129;50130;50131;50132;50133	51534;51535;51536;51537;51538	51537	15159;15160		0
IASDGLKGR	GlyGly (K)	1029.56	0.556707	2086	P61247	RPS3A	40S ribosomal protein S3a	yes	yes	0	1	0	1	1	1	1	1	11.682	11.682	2	0.0042529	13282	CM_M04497Bb	85.212	38.861			89625000	22880000	23768000	16397000	26581000	15773	2086	14971	50134;50135;50136;50137	51539;51540;51541;51542	51540	10102		4
IASHSHVKGLGLDESGLAK	GlyGly (K)	2032.07	0.0701518	6134	Q9Y265;Q9Y265-2	RUVBL1	RuvB-like 1	yes	no	0	1	0	1	1		1	1	26.417	26.417	4	0.00033652	31286	CM_M04498Bb	55.589	44.996			490000000	111490000	0	182090000	196430000	15774	6134	14972	50138;50139;50140	51543;51544;51545	51544	25780;25781		2
IASITDHLIAMLADYFK	Unmodified	1921	0.00192084	3719	Q8IUR7;Q8IUR7-3;Q8IUR7-2;Q8IUR7-7;Q8IUR7-6	ARMC8	Armadillo repeat-containing protein 8	yes	no	0	0	0	0	1	1	1	1	72.674	72.674	3	1.2239e-14	86214	CM_M04498Bb	146.2	121.79			135550000	40481000	41189000	28178000	25705000	15775	3719	14973	50141;50142;50143;50144	51546;51547;51548;51549	51548			4
IASITDHLIAMLADYFKYPSSVSAITDIK	Oxidation (M)	3198.65	0.652253	3719	Q8IUR7;Q8IUR7-3;Q8IUR7-2;Q8IUR7-7;Q8IUR7-6	ARMC8	Armadillo repeat-containing protein 8	yes	no	0	0	1	1	1	1		1	71.492	71.492	4	2.9619e-20	84713	CM_M04496Bb	147.25	136.54			653770000	316500000	213510000	0	123760000	15776	3719	14974	50145;50146;50147	51550;51551;51552	51550		1694	3
IASITDHLIAMLADYFKYPSSVSAITDIK	Unmodified	3182.66	0.657339	3719	Q8IUR7;Q8IUR7-3;Q8IUR7-2;Q8IUR7-7;Q8IUR7-6	ARMC8	Armadillo repeat-containing protein 8	yes	no	0	0	0	1	2	1	2	2	72.524	72.524	3;4	1.0276e-25	85913	CM_M04496Bb	157.95	147.8			1234100000	676850000	63764000	297430000	196090000	15777	3719	14974	50148;50149;50150;50151;50152;50153;50154	51553;51554;51555;51556;51557;51558;51559	51553			7
IASKPIIVGSSK	GlyGly (K)	1312.77	0.771451	6117	Q9Y217;Q9Y217-2	MTMR6	Myotubularin-related protein 6	yes	no	0	1	0	1	1	1	1	1	25.604	25.604	3	0.00077637	30441	CM_M04496Bb	69.03	54.795			180340000	43416000	43295000	42500000	51130000	15778	6117	14975	50155;50156;50157;50158	51560;51561;51562;51563	51560	25663		4
IASLLGLLSK	Unmodified	1013.65	0.648482	4578	Q96HW7;Q96HW7-2	INTS4	Integrator complex subunit 4	yes	no	0	0	0	0	1	1	1		67.66	67.66	2	0.01477	80027	CM_M04497Bb	56.432	35.561			16909000	7211700	5056700	4640200	0	15779	4578	14976	50159;50160;50161	51564;51565;51566	51565			3
IASQVAALDLGYKPGVEAIR	GlyGly (K)	2184.19	0.190267	1443	P28331;P28331-5;P28331-2;P28331-3;P28331-4	NDUFS1	NADH-ubiquinone oxidoreductase 75 kDa subunit, mitochondrial	yes	no	0	1	0	1	1	1	1	1	53.137	53.137	3	1.088e-05	62469	CM_M04498Bb	67.214	46.275			142170000	44021000	50152000	0	47996000	15780	1443	14977	50162;50163;50164;50165	51567;51568;51569;51570;51571;51572	51571	6413		6
IASTSEFLKNGK	GlyGly (K)	1407.74	0.735793	167	O00443;O00443-2	PIK3C2A	Phosphatidylinositol 4-phosphate 3-kinase C2 domain-containing subunit alpha	yes	no	0	1	0	1	1	1		1	26.361	26.361	3	0.0014608	31420	CM_M04496Bb	61.435	43.626			92693000	48285000	18903000	0	25505000	15781	167	14978	50166;50167;50168	51573;51574;51575	51573	454		2
IASWADLVNAHVVPGSGVVKGLQEVGLPLHR	GlyGly (K)	3331.82	0.815328	1092	P11172;P11172-3;P11172-2	UMPS	Uridine 5'-monophosphate synthase;Orotate phosphoribosyltransferase;Orotidine 5'-phosphate decarboxylase	yes	no	0	1	0	1	1	1	1	1	68.967	68.967	5	4.2669e-11	81584	CM_M04497Bb	81.697	76.432			1199100000	353250000	310200000	300500000	235130000	15782	1092	14979	50169;50170;50171;50172	51576;51577;51578;51579	51577	4382		4
IATALDLAR	Unmodified	942.55	0.549831	6471				yes	yes	0	0	0	0	1				11.767	11.767	2	0.012285	13231	CM_M04496Bb	64.567	4.9263	+		25885000	25885000	0	0	0	15783	6471	14980	50173	51580	51580			1
IATCSDDNTLKIWR	GlyGly (K)	1805.87	0.873032	5737	Q9NZJ0	DTL	Denticleless protein homolog	yes	yes	0	1	0	1	1				40.534	40.534	3	0.00010105	46964	CM_M04496Bb	81.647	62.814			240890000	240890000	0	0	0	15784	5737	14981	50174	51581	51581	24148		1
IATEDDLVEMQGYKDK	GlyGly (K)	1967.91	0.914622	3746	Q8IWA4;Q8IWA4-3;Q8IWA4-2	MFN1	Mitofusin-1	yes	no	0	1	0	1	1		1	1	37.83	37.83	3	0.00062299	43787	CM_M04496Bb	56.514	50.61			79381000	23652000	0	22409000	33320000	15785	3746	14982	50175;50176;50177	51582;51583;51584	51582	17131		3
IATEFNQLQFHAVQSKGMPLLDK	GlyGly (K)	2728.4	0.40067	2744	Q14746;Q14746-2	COG2	Conserved oligomeric Golgi complex subunit 2	yes	no	0	1	0	1			1	1	55.881	55.881	4	1.4874e-10	65710	CM_M04499Bb	129.32	117.24			226610000	0	0	100740000	125880000	15786	2744	14983	50178;50179	51585;51586	51586	13321		2
IATEKDFLEAVNK	GlyGly (K)	1590.83	0.825337	1594	P35998;P35998-2	PSMC2	26S protease regulatory subunit 7	yes	no	0	1	0	1	1		1	1	42.258	42.258	2	5.0414e-05	49444	CM_M04496Bb	110.39	78.453			169670000	44566000	0	62596000	62513000	15787	1594	14984	50180;50181;50182	51587;51588;51589	51587	7227;7232		3
IATLYLPLFGLLIENVQR	Unmodified	2072.2	0.203398	5071	Q9BZ29;Q9BZ29-5;Q9BZ29-3;Q9BZ29-4;Q9BZ29-6	DOCK9	Dedicator of cytokinesis protein 9	yes	no	0	0	0	0	1	1			74.114	74.114	2	1.3205e-09	88013	CM_M04497Bb	139.89	128.3			112300000	63553000	48751000	0	0	15788	5071	14985	50183;50184	51590;51591	51591			2
IATTEVFKDPADCHPSSFMGHR	GlyGly (K)	2616.18	0.18494	6265	Q9Y4E5-4	ZNF451	Zinc finger protein 451	yes	yes	0	1	0	1	1		1	1	38.017	38.017	5	0.00023784	44055	CM_M04496Bb	53.625	50.097			198250000	67526000	0	66265000	64463000	15789	6265	14986	50185;50186;50187	51592;51593;51594	51592	26328		3
IAVAAQNCYK	Unmodified	1136.56	0.564829	2049	P60174;P60174-1	TPI1	Triosephosphate isomerase	yes	no	0	0	0	0		1	1	1	21.792	21.792	2	0.00010686	25608	CM_M04499Bb	126.67	94.733			361360000	0	90288000	145970000	125100000	15790	2049	14987	50188;50189;50190	51595;51596;51597	51597			3
IAVAAQNCYKVTNGAFTGEISPGMIK	GlyGly (K)	2853.42	0.415334	2049	P60174;P60174-1	TPI1	Triosephosphate isomerase	yes	no	0	1	0	1				1	53.072	53.072	3	9.014e-16	62362	CM_M04499Bb	98.121	87.283			0	0	0	0	0	15791	2049	14988	50191	51598	51598	9874		1
IAVALEIGADLPSNHVIDR	Unmodified	2002.08	0.0847393	236	O14744;O14744-2;O14744-5;O14744-3	PRMT5	Protein arginine N-methyltransferase 5;Protein arginine N-methyltransferase 5, N-terminally processed	yes	no	0	0	0	0	1	1			59.717	59.717	3	7.3352e-05	70388	CM_M04497Bb	72.421	65.53			70523000	32990000	37532000	0	0	15792	236	14989	50192;50193	51599;51600	51600			2
IAVGSDADLVIWDPDSVKTISAK	GlyGly (K)	2513.3	0.301334	2922	Q16555;Q16555-2	DPYSL2	Dihydropyrimidinase-related protein 2	yes	no	0	1	0	1	1				63.04	63.04	3	0.00011333	74331	CM_M04496Bb	55.588	41.278			21004000	21004000	0	0	0	15793	2922	14990	50194	51601	51601	14086		1
IAVKAIEDSDMLQETMEEYMNKPTF	GlyGly (K)	3046.4	0.39736	4676	Q96PC3-4	AP1S3	AP-1 complex subunit sigma-3	yes	yes	0	1	0	2				1	69.499	69.499	3	1.9508e-05	82138	CM_M04499Bb	69.435	63.775			77913000	0	0	0	77913000	15794	4676	14991	50195	51602	51602	20236;20237		0
IAVLVLLNEMSR	Unmodified	1356.78	0.779907	5976	Q9UJX4	ANAPC5	Anaphase-promoting complex subunit 5	yes	yes	0	0	0	0	1	1	1	1	70.646	70.646	2	1.051e-10	83798	CM_M04497Bb	145.25	109.74			277800000	71762000	84215000	66939000	54882000	15795	5976	14992	50196;50197;50198;50199	51603;51604;51605;51606	51604			4
IAVMSFPAEGVESALKNNIEDVR	GlyGly (K)	2602.31	0.306101	271	O14976;O14976-2	GAK	Cyclin-G-associated kinase	yes	no	0	1	0	1	1	1	1	1	66.999	66.999	3	4.3365e-07	79199	CM_M04497Bb	103.95	88.857			222340000	68487000	58083000	54097000	41676000	15796	271	14993	50200;50201;50202;50203	51607;51608;51609;51610	51608	892		4
IAVSNLHKETK	GlyGly (K)	1352.74	0.741213	1366	P23921	RRM1	Ribonucleoside-diphosphate reductase large subunit	yes	yes	0	1	0	1	2	1	2	2	14.962	14.962	2;3	3.9676e-06	17338	CM_M04498Bb	130.94	88.592			425190000	127830000	38130000	147410000	111820000	15797	1366	14994	50204;50205;50206;50207;50208;50209;50210	51611;51612;51613;51614;51615;51616;51617	51615	5916		7
IAVYSCPFDGMITETKGTVLIK	GlyGly (K)	2556.3	0.296782	1860	P50990;P50990-2;P50990-3	CCT8	T-complex protein 1 subunit theta	yes	no	0	1	0	1	1	1	1		63.464	63.464	3	2.8108e-06	74915	CM_M04496Bb	95.48	87.09			371920000	122760000	138960000	110200000	0	15798	1860	14995	50211;50212;50213	51618;51619;51620	51618	8919;8922		3
IAVYSCPFDGMITETKGTVLIK	Oxidation (M);GlyGly (K)	2572.29	0.291697	1860	P50990;P50990-2;P50990-3	CCT8	T-complex protein 1 subunit theta	yes	no	0	1	1	1		1			56.004	56.004	3	4.9784e-05	65972	CM_M04497Bb	65.097	62.132			22333000	0	22333000	0	0	15799	1860	14995	50214	51621	51621	8919;8922	960	1
IAWECPEKNCAQGEGSMAK	GlyGly (K)	2278.98	0.976921	5108	Q9C0C9	UBE2O	E2/E3 hybrid ubiquitin-protein ligase UBE2O	yes	yes	0	1	0	1	1	1	1	1	29.16	29.16	3	8.7289e-05	34915	CM_M04497Bb	69.081	60.992			153240000	41211000	41511000	33990000	36526000	15800	5108	14996	50215;50216;50217;50218	51622;51623;51624;51625	51623	21786		4
IAWFLVTSANLSK	Unmodified	1448.8	0.802751	5578	Q9NUW8;Q9NUW8-2	TDP1	Tyrosyl-DNA phosphodiesterase 1	yes	no	0	0	0	0	1				67.493	67.493	2	0.023388	79716	CM_M04496Bb	70.412	44.027			27935000	27935000	0	0	0	15801	5578	14997	50219	51626	51626			0
IAWNLSWYHGSDNLLK	Unmodified	1915.96	0.958082	3651	Q86VV8;Q86VV8-3	RTTN	Rotatin	yes	no	0	0	0	0		1	1	1	61.477	61.477	3	0.00027836	72561	CM_M04498Bb	68.173	57.229			85802000	0	33712000	28350000	23740000	15802	3651	14998	50220;50221;50222	51627;51628;51629	51628			3
IAWQKGGIFK	GlyGly (K)	1260.7	0.697892	2382	Q05932;Q05932-3;Q05932-2;Q05932-4	FPGS	Folylpolyglutamate synthase, mitochondrial	yes	no	0	1	0	1	2	1		1	37.696	37.696	2;3	0.0072074	43481	CM_M04496Bb	45.368	6.3461			60045000	46968000	13077000	0	0	15803	2382	14999	50223;50224;50225;50226	51630;51631;51632;51633	51630	11454		4
IAYPPGVKEITDK	GlyGly (K)	1543.82	0.824608	2970	Q29RF7;Q29RF7-3	PDS5A	Sister chromatid cohesion protein PDS5 homolog A	yes	no	0	1	0	1				1	38.361	38.361	3	0.0063497	44441	CM_M04499Bb	53.754	33.091			86374000	0	0	0	86374000	15804	2970	15000	50227	51634	51634	14284;14289		0
IAYSLLGLK	Unmodified	976.596	0.595718	1459	P29317	EPHA2	Ephrin type-A receptor 2	yes	yes	0	0	0	0		1	1	1	54.464	54.464	2	0.031696	64155	CM_M04498Bb	50.607	25.684			41111000	0	15643000	12931000	12537000	15805	1459	15001	50228;50229;50230	51635;51636;51637	51636			3
IAYSLLGLKDQVNTVGIPI	GlyGly (K)	2127.19	0.193955	1459	P29317	EPHA2	Ephrin type-A receptor 2	yes	yes	0	1	0	1	1	1	1	1	70.592	70.592	2	0.0001789	83648	CM_M04498Bb	103.91	96.185			429380000	101660000	137830000	99808000	90082000	15806	1459	15002	50231;50232;50233;50234	51638;51639;51640;51641	51640	6487		4
IAYTFAR	Unmodified	840.449	0.449388	1603	P36776;P36776-3;P36776-2	LONP1	Lon protease homolog, mitochondrial	yes	no	0	0	0	0	1	1			31.952	31.952	2	0.031494	38356	CM_M04496Bb	81.381	36.408			28373000	13675000	14698000	0	0	15807	1603	15003	50235;50236	51642;51643	51642			2
ICAKLMNIK	GlyGly (K)	1203.65	0.646784	5967	Q9UJT1;Q9UJT1-5;Q9UJT1-2;Q9UJT1-6	TUBD1	Tubulin delta chain	yes	no	0	1	0	1		1		1	31.562	31.562	2	0.042632	37855	CM_M04499Bb	47.849	22.85			24571000	0	12217000	0	12354000	15808	5967	15004	50237;50238	51644;51645	51645	25009		2
ICALDDNVCMAFAGLTADAR	Unmodified	2182.98	0.980944	249	O14818;O14818-4	PSMA7	Proteasome subunit alpha type-7	yes	no	0	0	0	0	1	1	1	1	67.979	67.979	2	7.7581e-08	80357	CM_M04496Bb	128.96	109.64			68839000	30522000	24499000	0	13817000	15809	249	15005	50239;50240;50241;50242	51646;51647;51648;51649	51646			4
ICANKYMVK	GlyGly (K)	1239.61	0.610399	1424	P27635;Q96L21	RPL10;RPL10L	60S ribosomal protein L10;60S ribosomal protein L10-like	yes	no	0	1	0	1		2	1	2	22.406	22.406	2;3	0.0052667	26463	CM_M04497Bb	81.784	54.822			318980000	0	125330000	72889000	120760000	15810	1424	15006	50243;50244;50245;50246;50247	51650;51651;51652;51653;51654	51650	6267;6268		5
ICAVGITK	Unmodified	860.479	0.478974	1987	P55060;P55060-3;P55060-4	CSE1L	Exportin-2	yes	no	0	0	0	0			1		26.121	26.121	2	0.049003	31057	CM_M04498Bb	53.878	24.568			15774000	0	0	15774000	0	15811	1987	15007	50248	51655	51655			1
ICDDELILIKNTK	GlyGly (K)	1687.88	0.881471	1244	P17987	TCP1	T-complex protein 1 subunit alpha	yes	yes	0	1	0	1	1	1	1	1	45.489	45.489	3	4.3254e-05	53106	CM_M04498Bb	90.005	82.222			657140000	172350000	160930000	161240000	162620000	15812	1244	15008	50249;50250;50251;50252	51656;51657;51658;51659	51658	5340		4
ICDFENASKPQSIQESTGSIIEVLSK	GlyGly (K)	2993.47	0.465181	1881	P51659;P51659-3;P51659-2	HSD17B4	Peroxisomal multifunctional enzyme type 2;(3R)-hydroxyacyl-CoA dehydrogenase;Enoyl-CoA hydratase 2	yes	no	0	1	0	1				1	63.064	63.064	3	0.00085786	74461	CM_M04499Bb	41.763	38.348			26927000	0	0	0	26927000	15813	1881	15009	50253	51660	51660	9044		1
ICDFGFAKQLR	GlyGly (K)	1467.73	0.729268	2853;1889	Q15418;Q15418-2;Q15418-4;Q15418-3;Q9UK32;Q9UK32-2;P51812	RPS6KA1;RPS6KA6;RPS6KA3	Ribosomal protein S6 kinase alpha-1;Ribosomal protein S6 kinase alpha-6;Ribosomal protein S6 kinase alpha-3	no	no	0	1	0	1	1	1	1	1	42.818	42.818	3	7.9184e-05	50007	CM_M04496Bb	90.685	77.549			365160000	83868000	84219000	67313000	129760000	15814	2853;1889	15010	50254;50255;50256;50257	51661;51662;51663;51664	51661	9077		4
ICDGIFYTPQYLNPSVISLLK	Unmodified	2440.27	0.271219	2515	Q13131;Q13131-2	PRKAA1	5'-AMP-activated protein kinase catalytic subunit alpha-1	yes	no	0	0	0	0	1				71.48	71.48	2	6.6442e-05	84717	CM_M04496Bb	76.358	63.48			70929000	70929000	0	0	0	15815	2515	15011	50258	51665	51665			1
ICDIAINWAGGLHHAKK	GlyGly (K)	2017.03	0.0315983	329	O15379;O15379-2	HDAC3	Histone deacetylase 3	yes	no	0	1	0	1	1		1		38.481	38.481	4	0.0011721	44638	CM_M04496Bb	47.548	36.732			150400000	79901000	0	70499000	0	15816	329	15012	50259;50260	51666;51667	51666	1151		2
ICDQISDAVLDAHLQQDPDAKVACETVAK	GlyGly (K)	3323.58	0.576205	1513	P31153	MAT2A	S-adenosylmethionine synthase isoform type-2	yes	yes	0	1	0	1	1	1	1	1	49.659	49.659	4	2.7903e-09	58160	CM_M04499Bb	77.522	71.227			601210000	123220000	161260000	143160000	173570000	15817	1513	15013	50261;50262;50263;50264	51668;51669;51670;51671	51671	6778;6779		4
ICDQWDALGSLTHSR	Unmodified	1757.82	0.815517	421	O43707;O43707-2;O43707-3	ACTN4	Alpha-actinin-4	yes	no	0	0	0	0	1	1		1	49.976	49.976	3	6.656e-05	58708	CM_M04496Bb	92.575	87.033			163320000	51372000	53332000	0	58617000	15818	421	15014	50265;50266;50267	51672;51673;51674	51672			3
ICDVYNAVMDVVKK	GlyGly (K)	1766.87	0.869526	6303	Q9Y5B9	SUPT16H	FACT complex subunit SPT16	yes	yes	0	1	0	1	1				56.39	56.39	3	0.00039339	66331	CM_M04496Bb	68.83	56.47			21800000	21800000	0	0	0	15819	6303	15015	50268	51675	51675	26480		1
ICEDMFDSQEYVKQHCMSLASHK	GlyGly (K)	2956.26	0.261218	6264	Q9Y4E5;Q9Y4E5-2	ZNF451	Zinc finger protein 451	yes	no	0	1	0	1	1	1	1	1	40.497	40.497	5	1.1492e-05	46881	CM_M04499Bb	68.88	66.407			167780000	37229000	62978000	35345000	32227000	15820	6264	15016	50269;50270;50271;50272	51676;51677;51678;51679	51679	26305		4
ICEMAAYFTHSNLQPVHMILVLR	Unmodified	2742.38	0.380803	1943	P53621;P53621-2	COPA	Coatomer subunit alpha;Xenin;Proxenin	yes	no	0	0	0	0	2	2	2	2	68.834	68.834	3;4	2.1338e-30	81352	CM_M04498Bb	173.77	153.9			2892800000	998030000	695210000	668210000	531370000	15821	1943	15017	50273;50274;50275;50276;50277;50278;50279;50280	51680;51681;51682;51683;51684;51685;51686;51687	51684			8
ICEPGYSPTYKQDK	GlyGly (K)	1798.82	0.819599	979	P07858	CTSB	Cathepsin B;Cathepsin B light chain;Cathepsin B heavy chain	yes	yes	0	1	0	1			1		22.816	22.816	3	0.00017369	26952	CM_M04498Bb	73.887	54.643			52004000	0	0	52004000	0	15822	979	15018	50281	51688	51688	3837		1
ICFELLELLK	Unmodified	1276.71	0.710096	609	O75533	SF3B1	Splicing factor 3B subunit 1	yes	yes	0	0	0	0	1	1		1	71.362	71.362	2	2.9091e-06	84618	CM_M04496Bb	143.37	93.956			217510000	79345000	76995000	0	61168000	15823	609	15019	50282;50283;50284	51689;51690;51691	51689			3
ICFNTPLAPQALEDVKNVVR	GlyGly (K)	2397.25	0.247464	3776	Q8IXI2;Q8IXI2-3;Q8IXI2-4;Q8IXI2-5;Q8IXI2-2;Q8IXI2-7	RHOT1	Mitochondrial Rho GTPase 1	yes	no	0	1	0	1	1	1	1		66.977	66.977	3	5.072e-05	79134	CM_M04498Bb	56.149	47.759			59786000	31986000	27800000	0	0	15824	3776	15020	50285;50286;50287	51692;51693;51694	51694	17239		3
ICGDIHGQYTDLLR	Unmodified	1659.8	0.80389	2119	P62140	PPP1CB	Serine/threonine-protein phosphatase PP1-beta catalytic subunit	yes	yes	0	0	0	0	1			1	42.684	42.684	3	0.0036034	49843	CM_M04496Bb	48.351	29.987			39649000	24512000	0	0	15137000	15825	2119	15021	50288;50289	51695;51696	51695			1
ICGDIHGQYYDLLR	Unmodified	1721.82	0.81954	1605;2118	P36873;P36873-2;P62136;P62136-2	PPP1CC;PPP1CA	Serine/threonine-protein phosphatase PP1-gamma catalytic subunit;Serine/threonine-protein phosphatase PP1-alpha catalytic subunit	no	no	0	0	0	0		1	1	1	46.087	46.087	3	6.1569e-05	53850	CM_M04499Bb	90.759	71.364			238060000	0	86208000	83418000	68438000	15826	1605;2118	15022	50290;50291;50292	51697;51698;51699	51699			3
ICGLDPTSTLGIYFEVVNQHNTPIPQGGR	Unmodified	3182.58	0.581882	2860	Q15437	SEC23B	Protein transport protein Sec23B	yes	yes	0	0	0	0			1		70.017	70.017	3	3.7274e-14	82888	CM_M04498Bb	122.04	114.17			85926000	0	0	85926000	0	15827	2860	15023	50293	51700	51700			1
ICHQIEYYFGDFNLPR	Unmodified	2070.96	0.962181	935	P05455	SSB	Lupus La protein	yes	yes	0	0	0	0	1	1	1	2	60.78	60.78	2;3	8.3644e-05	71566	CM_M04499Bb	87.932	81.901			660580000	164060000	200060000	157610000	138850000	15828	935	15024	50294;50295;50296;50297;50298	51701;51702;51703;51704;51705	51704			5
ICIDKGLTDESEILR	GlyGly (K)	1874.94	0.940777	3726	Q8IV36;Q8IV36-3;Q8IV36-2	HID1	Protein HID1	yes	no	0	1	0	1			1		48.573	48.573	3	0.0019682	56971	CM_M04498Bb	55.66	45.739			32786000	0	0	32786000	0	15829	3726	15025	50299	51706	51706	17056		0
ICIIWDLQSCQATR	Unmodified	1762.85	0.84946	2460	Q12788	TBL3	Transducin beta-like protein 3	yes	yes	0	0	0	0	1	1	1	1	60.352	60.352	2	0.00010862	71256	CM_M04496Bb	106.35	71.461			64563000	18232000	18940000	14530000	12861000	15830	2460	15026	50300;50301;50302;50303	51707;51708;51709;51710	51707			4
ICIKEIGTK	GlyGly (K)	1174.64	0.637994	5999	Q9UKK3	PARP4	Poly [ADP-ribose] polymerase 4	yes	yes	0	1	0	1	1	1		1	27.799	27.799	2	0.0067985	32942	CM_M04499Bb	76.605	28.756			139280000	44945000	41046000	0	53287000	15831	5999	15027	50304;50305;50306	51711;51712;51713	51713	25176		3
ICIVTKEGIR	GlyGly (K)	1301.71	0.712556	1294	P20618	PSMB1	Proteasome subunit beta type-1	yes	yes	0	1	0	1		1			30.532	30.532	2	0.056987	36524	CM_M04497Bb	58.676	35.847			133710000	0	133710000	0	0	15832	1294	15028	50307	51714	51714	5556		0
ICKLLQAEDLGPDTLDSLQR	GlyGly (K)	2398.22	0.216224	374	O43299;O43299-2	AP5Z1	AP-5 complex subunit zeta-1	yes	no	0	1	0	1	1	1	1	1	57.088	57.088	3	6.2719e-06	67252	CM_M04496Bb	109.03	95.295			497570000	123710000	151550000	140770000	81544000	15833	374	15029	50308;50309;50310;50311	51715;51716;51717;51718	51715	1371		4
ICLDILK	Unmodified	873.499	0.499375	2077	P61088	UBE2N	Ubiquitin-conjugating enzyme E2 N	yes	yes	0	0	0	0			1	1	52.94	52.94	2	0.034365	62116	CM_M04499Bb	76.035	34.732			29414000	0	0	14682000	14732000	15834	2077	15030	50312;50313	51719;51720	51720			2
ICLDILKDK	GlyGly (K)	1230.66	0.664208	2077	P61088	UBE2N	Ubiquitin-conjugating enzyme E2 N	yes	yes	0	1	0	1	2	2	2	2	44.541	44.541	2;3	0.0013022	52194	CM_M04496Bb	76.221	56.445			21433000000	4570800000	6718600000	5613900000	4530000000	15835	2077	15031	50314;50315;50316;50317;50318;50319;50320;50321	51721;51722;51723;51724;51725;51726;51727;51728	51721	10014;10017		8
ICLDVLKLPPK	GlyGly (K)	1408.81	0.811207	5444	Q9NPD8	UBE2T	Ubiquitin-conjugating enzyme E2 T	yes	yes	0	1	0	1	2	3	3	3	53.369	53.369	2;3	1.3885e-05	62553	CM_M04498Bb	106.29	93.171			1144700000	291840000	232280000	327880000	292690000	15836	5444	15032	50322;50323;50324;50325;50326;50327;50328;50329;50330;50331;50332	51729;51730;51731;51732;51733;51734;51735;51736;51737;51738;51739;51740;51741;51742;51743;51744;51745;51746;51747	51740	22952		18
ICLEDNVLMSGVKNNVGR	GlyGly (K)	2131.05	0.051407	4260	Q92520	FAM3C	Protein FAM3C	yes	yes	0	1	0	1		1			50.037	50.037	3	7.0905e-05	58725	CM_M04497Bb	81.428	72.897			53264000	0	53264000	0	0	15837	4260	15033	50333	51748	51748	18767		1
ICLEYWNHLAAELYR	Unmodified	1949.95	0.945803	274	O14980	XPO1	Exportin-1	yes	yes	0	0	0	0	1	1	1	1	67.004	67.004	3	7.7762e-06	79271	CM_M04496Bb	113.72	59.757			161300000	50349000	44370000	36930000	29649000	15838	274	15034	50334;50335;50336;50337	51749;51750;51751;51752	51749			4
ICLIHGPPGTGKSK	GlyGly (K)	1577.83	0.834796	3540	Q7Z333;Q7Z333-4;Q7Z333-3	SETX	Probable helicase senataxin	yes	no	0	1	0	1		1	1		24.911	24.911	3	0.00062014	29726	CM_M04497Bb	63.727	50.719			53747000	0	29341000	24406000	0	15839	3540	15035	50338;50339	51753;51754	51753	16413;16414		2
ICMNEDPAKRPK	GlyGly (K)	1571.75	0.754831	2561;2562	Q13418;Q13418-2;Q13418-3	ILK	Integrin-linked protein kinase	no	no	0	1	0	2	1	1	1	1	15.256	15.256	3	0.0017696	17629	CM_M04498Bb	72.958	53.564			141250000	40902000	31252000	36986000	32107000	15840	2561;2562	15036	50340;50341;50342;50343	51755;51756;51757;51758	51757	12330		3
ICNAVSPDKDVDGFHVINVGR	GlyGly (K)	2425.18	0.180841	1156	P13995-2;P13995	MTHFD2	Bifunctional methylenetetrahydrofolate dehydrogenase/cyclohydrolase, mitochondrial;NAD-dependent methylenetetrahydrofolate dehydrogenase;Methenyltetrahydrofolate cyclohydrolase	yes	no	0	1	0	1	1	1	1	1	44.568	44.568	4	7.8824e-06	51902	CM_M04497Bb	82.586	80.145			508230000	89949000	198190000	126560000	93525000	15841	1156	15037	50344;50345;50346;50347	51759;51760;51761;51762	51760	4853		4
ICPFTIAIFLK	Unmodified	1321.75	0.746816	4674	Q96P70	IPO9	Importin-9	yes	yes	0	0	0	0	1	1	1	1	71.252	71.252	2	0.00021156	84466	CM_M04496Bb	96.331	67.373			5807400000	1649400000	1579900000	1367100000	1210900000	15842	4674	15038	50348;50349;50350;50351	51763;51764;51765;51766	51763			4
ICQADIVEAVDIASAAKHFDLNLR	GlyGly (K)	2782.41	0.407212	305	O15213	WDR46	WD repeat-containing protein 46	yes	yes	0	1	0	1	1	1			69.462	69.462	4	3.506e-09	82247	CM_M04497Bb	112.23	99.297			200330000	102580000	97753000	0	0	15843	305	15039	50352;50353	51767;51768	51768	1039		2
ICSAIINLFHLIPAAPQTLVKPLLEVVMK	Unmodified	3227.85	0.854205	6255	Q9Y4A5;Q9Y4A5-2	TRRAP	Transformation/transcription domain-associated protein	yes	no	0	0	0	1	1	2	1	1	73.511	73.511	3;4	8.3601e-16	87047	CM_M04496Bb	130.25	120.79			493170000	155050000	139100000	120020000	79002000	15844	6255	15040	50354;50355;50356;50357;50358	51769;51770;51771;51772;51773	51769			5
ICSAIINLFHLIPAAPQTLVKPLLEVVMK	Oxidation (M)	3243.85	0.849119	6255	Q9Y4A5;Q9Y4A5-2	TRRAP	Transformation/transcription domain-associated protein	yes	no	0	0	1	1			1		72.864	72.864	4	9.1958e-05	86446	CM_M04498Bb	50.499	48.617			31597000	0	0	31597000	0	15845	6255	15040	50359	51774	51774		2200	1
ICSALDGVETLAITESVKK	GlyGly (K)	2147.11	0.114384	167	O00443	PIK3C2A	Phosphatidylinositol 4-phosphate 3-kinase C2 domain-containing subunit alpha	yes	yes	0	1	0	1			1		56.795	56.795	3	6.6709e-05	66975	CM_M04498Bb	61.102	44.223			31350000	0	0	31350000	0	15846	167	15041	50360	51775	51775	455;456		0
ICSKPVVLPK	GlyGly (K)	1253.72	0.716578	2235	P78527;P78527-2	PRKDC	DNA-dependent protein kinase catalytic subunit	yes	no	0	1	0	1	2	1	1	1	28.436	28.436	2;3	0.0017386	33751	CM_M04498Bb	64.297	47.272			948160000	199330000	281460000	219350000	248020000	15847	2235	15042	50361;50362;50363;50364;50365	51776;51777;51778;51779;51780	51779	10853;10854		5
ICSLILADNKIPPDTKAALLLLLTFLAK	Unmodified	3064.8	0.797401	4152	Q8TEX9	IPO4	Importin-4	yes	yes	0	0	0	2	1	1	1	1	73.68	73.68	4	8.7441e-12	87248	CM_M04496Bb	97.441	95.629			183400000	63821000	37051000	38187000	44338000	15848	4152	15043	50366;50367;50368;50369	51781;51782;51783;51784	51781			4
ICTLPEKCAVDK	GlyGly (K)	1546.75	0.748349	3241	Q658Y4	FAM91A1	Protein FAM91A1	yes	yes	0	1	0	1	1	1	1	1	24.796	24.796	3	0.0010888	29254	CM_M04498Bb	65.563	51.001			383460000	97844000	107280000	81439000	96895000	15849	3241	15044	50370;50371;50372;50373	51785;51786;51787;51788	51787	15270		4
ICVANTHLYWHPK	Unmodified	1637.81	0.813667	3309	Q6L8Q7;Q6L8Q7-2	PDE12	2',5'-phosphodiesterase 12	yes	no	0	0	0	0	1	1			33.661	33.661	3	0.0041969	40221	CM_M04497Bb	50.145	38.224			67634000	25846000	41788000	0	0	15850	3309	15045	50374;50375	51789;51790	51790			2
ICWGLGIEYTFPPLYYR	Unmodified	2147.05	0.055019	2248	P82914	MRPS15	28S ribosomal protein S15, mitochondrial	yes	yes	0	0	0	0		1	1		71.273	71.273	2	2.3991e-21	84554	CM_M04497Bb	168.3	146.54			95844000	0	50077000	45767000	0	15851	2248	15046	50376;50377	51791;51792	51791			2
ICYIFHETFGR	Unmodified	1441.68	0.681255	165	O00429;O00429-2;O00429-4;O00429-3;O00429-5;O00429-8;O00429-6;O00429-7	DNM1L	Dynamin-1-like protein	yes	no	0	0	0	0			1		45.447	45.447	3	0.029113	53148	CM_M04498Bb	31.04	19.55			12075000	0	0	12075000	0	15852	165	15047	50378	51793	51793			1
ICYQEVSQCFGVLSSR	Unmodified	1931.89	0.886967	2916	Q16531	DDB1	DNA damage-binding protein 1	yes	yes	0	0	0	0	1	1	1		55.281	55.281	2	4.6992e-06	64981	CM_M04498Bb	120.87	105.3			93774000	31536000	30575000	31663000	0	15853	2916	15048	50379;50380;50381	51794;51795;51796	51796			3
IDAAYFETSKYLLDVLNK	GlyGly (K)	2216.14	0.1365	4455	Q96CW5;Q96CW5-2	TUBGCP3	Gamma-tubulin complex component 3	yes	no	0	1	0	1	1				69.608	69.608	3	7.2911e-05	82281	CM_M04496Bb	78.021	52.815			232290000	232290000	0	0	0	15854	4455	15049	50382	51797	51797	19477		1
IDAEVSPTLISALLMSK	Unmodified	1786.97	0.975037	6558				yes	no	0	0	0	0				1	52.12	52.12	3	0.056499	61163	CM_M04499Bb	19.297	0.026757	+		23048000	0	0	0	23048000	15855	6558	15050	50383	51798	51798			1
IDAFHYIQLGTVYR	Unmodified	1694.88	0.878041	3635	Q86UY8;Q86UY8-2	NT5DC3	5'-nucleotidase domain-containing protein 3	yes	no	0	0	0	0	1	1	1	1	59.546	59.546	3	4.3567e-05	70295	CM_M04496Bb	102.52	89.383			95198000	25323000	19625000	26946000	23303000	15856	3635	15051	50384;50385;50386;50387	51799;51800;51801;51802	51799			4
IDAHLNKVCPTTETIYNDEFYTK	GlyGly (K)	2885.35	0.354174	7	A0AVT1;A0AVT1-2	UBA6	Ubiquitin-like modifier-activating enzyme 6	yes	no	0	1	0	1	2	2	2	2	45.624	45.624	3;4	2.4288e-08	53297	CM_M04498Bb	116.48	102.42			1084400000	307070000	229240000	258770000	289360000	15857	7	15052	50388;50389;50390;50391;50392;50393;50394;50395	51803;51804;51805;51806;51807;51808;51809;51810	51807	23		8
IDALEFLPFEGKVNLK	GlyGly (K)	1946.05	0.0513139	3560	Q7Z4G4;Q7Z4G4-2;Q7Z4G4-3	TRMT11	tRNA (guanine(10)-N2)-methyltransferase homolog	yes	no	0	1	0	1			1	1	69.268	69.268	3	0.00069906	81936	CM_M04498Bb	55.755	44.523			101670000	0	0	50379000	51292000	15858	3560	15053	50396;50397	51811;51812	51811	16489		2
IDAMHGVVGPYVKK	GlyGly (K)	1626.86	0.855197	1604	P36871;P36871-2;P36871-3	PGM1	Phosphoglucomutase-1	yes	no	0	1	0	1				1	31.509	31.509	3	0.0032362	37845	CM_M04499Bb	46.481	27.652			13506000	0	0	0	13506000	15859	1604	15054	50398	51813	51813	7287		1
IDCDNLEQYFIQQGGGPDKK	GlyGly (K)	2438.12	0.117238	4256	Q92499;Q92499-2;Q92499-3	DDX1	ATP-dependent RNA helicase DDX1	yes	no	0	1	0	1			1		50.154	50.154	3	0.0019407	58857	CM_M04498Bb	42.711	33.665			21479000	0	0	21479000	0	15860	4256	15055	50399	51814	51814	18747;18748		1
IDCFSEVPTSVFGEKLR	GlyGly (K)	2097.02	0.0200901	186	O00567	NOP56	Nucleolar protein 56	yes	yes	0	1	0	1	1		1	1	57.383	57.383	3	3.7899e-05	67628	CM_M04498Bb	108.34	97.521			438830000	134920000	0	161460000	142440000	15861	186	15056	50400;50401;50402	51815;51816;51817	51816	535		2
IDCVSKNEDIPNVAVYPHNGMIDLK	GlyGly (K)	2954.43	0.426627	1975	P54709	ATP1B3	Sodium/potassium-transporting ATPase subunit beta-3	yes	yes	0	1	0	1	1	2	2	1	51.771	51.771	3;4	1.4519e-07	60802	CM_M04497Bb	78.236	68.519			1244100000	30375000	377040000	489330000	347340000	15862	1975	15057	50403;50404;50405;50406;50407;50408	51818;51819;51820;51821;51822;51823	51819	9535;9536		6
IDDFKAEDFQIEGYNPHPTIK	GlyGly (K)	2590.23	0.233982	913	P04818;P04818-2;P04818-3	TYMS	Thymidylate synthase	yes	no	0	1	0	1		1	2	2	47.563	47.563	3;4	2.1155e-07	55588	CM_M04499Bb	119.66	112.3			4749500000	0	1456700000	1500000000	1792800000	15863	913	15058	50409;50410;50411;50412;50413	51824;51825;51826;51827;51828	51828	3409;3415		5
IDDIADGAVKPPPNKYPIFFFGTHETAFLGPK	Unmodified	3501.8	0.797278	3567	Q7Z4V5;Q7Z4V5-2;Q7Z4V5-4;Q7Z4V5-3	HDGFRP2	Hepatoma-derived growth factor-related protein 2	yes	no	0	0	0	2	1	1		1	64.973	64.973	5	5.6387e-05	76655	CM_M04497Bb	46.048	37.761			200660000	68148000	77606000	0	54904000	15864	3567	15059	50414;50415;50416	51829;51830;51831	51830			3
IDDIVSGHK	Unmodified	982.508	0.50836	1796	P49368;P49368-2	CCT3	T-complex protein 1 subunit gamma	yes	no	0	0	0	0	1		1	1	17.506	17.506	2	0.015532	20369	CM_M04498Bb	59.597	23.717			26667000	0	0	14026000	12641000	15865	1796	15060	50417;50418;50419	51832;51833;51834	51833			2
IDDIVSGHKK	GlyGly (K)	1224.65	0.64625	1796	P49368;P49368-2	CCT3	T-complex protein 1 subunit gamma	yes	no	0	1	0	1	2	1	2	1	13.635	13.635	2;3	0.00032089	15534	CM_M04497Bb	122.13	72.322			766350000	253550000	120800000	260990000	131010000	15866	1796	15061	50420;50421;50422;50423;50424;50425	51835;51836;51837;51838;51839;51840	51837	8470;8471		6
IDDKPVKIDK	GlyGly (K)	1283.71	0.708516	2768	Q15005	SPCS2	Signal peptidase complex subunit 2	yes	yes	0	1	0	2		1	1	1	15.717	15.717	3	0.039964	18259	CM_M04497Bb	57.785	38.653			191320000	0	63305000	65694000	62325000	15867	2768	15062	50426;50427;50428	51841;51842;51843	51841	13442		0
IDDLIKLHPESK	GlyGly (K)	1520.82	0.819857	1244	P17987	TCP1	T-complex protein 1 subunit alpha	yes	yes	0	1	0	1		1		1	32.325	32.325	3	0.0018952	38888	CM_M04499Bb	58.04	43.164			199380000	0	103900000	0	95477000	15868	1244	15063	50429;50430	51844;51845	51845	5341		2
IDDMMFVLQGQWMR	Unmodified	1768.81	0.809903	1526	P31930	UQCRC1	Cytochrome b-c1 complex subunit 1, mitochondrial	yes	yes	0	0	0	0	1	1			70.394	70.394	2	0.0028533	83293	CM_M04496Bb	63.734	47.844			131950000	79147000	52799000	0	0	15869	1526	15064	50431;50432	51846;51847	51846			1
IDDSKEAMER	GlyGly (K)	1306.58	0.582329	2599	Q13595;Q13595-2;Q13595-4;Q13595-3	TRA2A	Transformer-2 protein homolog alpha	yes	no	0	1	0	1	1	1	1	1	13.943	13.943	2	0.00049777	15917	CM_M04499Bb	99.653	71.911			39811000	8834600	11838000	9387000	9751100	15870	2599	15065	50433;50434;50435;50436	51848;51849;51850;51851	51851	12500		4
IDDTPVDDPSLKVLVANNSDTLK	GlyGly (K)	2582.31	0.307541	6011	Q9UKT7	FBXL3	F-box/LRR-repeat protein 3	yes	yes	0	1	0	1	1	1	1	1	56.391	56.391	3	4.3429e-07	66391	CM_M04496Bb	89.873	72.725			542520000	110810000	146150000	127130000	158430000	15871	6011	15066	50437;50438;50439;50440	51852;51853;51854;51855	51852	25233;25234		4
IDDVAALDKK	GlyGly (K)	1200.63	0.635017	953	P06737;P06737-2	PYGL	Glycogen phosphorylase, liver form	yes	no	0	1	0	1	2	1	2	1	24.103	24.103	2;3	0.00084626	28521	CM_M04496Bb	99.653	65.856			496560000	142250000	65716000	195240000	93350000	15872	953	15067	50441;50442;50443;50444;50445;50446	51856;51857;51858;51859;51860;51861	51856	3668;3669		6
IDDVAALDKKGYEAK	2 GlyGly (K)	1862.94	0.937406	953	P06737;P06737-2	PYGL	Glycogen phosphorylase, liver form	yes	no	0	2	0	2	1	1	1		26.877	26.877	3	0.0024467	31889	CM_M04498Bb	66.533	47.937			55196000	16099000	15838000	23258000	0	15873	953	15068	50447;50448;50449	51862;51863;51864	51864	3665;3668;3669		3
IDEAILITWTK	Unmodified	1301.72	0.723103	1270	P19367;P19367-4;P19367-2;P19367-3	HK1	Hexokinase-1	yes	no	0	0	0	0	1	1	1	1	62.444	62.444	2	3.4412e-06	73670	CM_M04498Bb	130.94	102.93			120250000	25266000	35114000	32451000	27419000	15874	1270	15069	50450;50451;50452;50453	51865;51866;51867;51868	51867			4
IDEELTGKSR	GlyGly (K)	1260.63	0.630994	4997	Q9BW27;Q9BW27-3	NUP85	Nuclear pore complex protein Nup85	yes	no	0	1	0	1	2	1	1	1	16.772	16.772	2;3	0.00034223	19449	CM_M04496Bb	109.29	41.067			883220000	422020000	149450000	209400000	102340000	15875	4997	15070	50454;50455;50456;50457;50458	51869;51870;51871;51872;51873	51869	21425		5
IDEHFKTSPK	GlyGly (K)	1314.66	0.656815	2786	Q15034	HERC3	Probable E3 ubiquitin-protein ligase HERC3	yes	yes	0	1	0	1	1	1	1	1	15.262	15.262	2;3	0.0017741	17658	CM_M04499Bb	84.17	63.223			178360000	59437000	40986000	52509000	25425000	15876	2786	15071	50459;50460;50461;50462	51874;51875;51876;51877	51877	13542		4
IDEHHFVAVALR	Unmodified	1405.75	0.746633	5510	Q9NRN7	AASDHPPT	L-aminoadipate-semialdehyde dehydrogenase-phosphopantetheinyl transferase	yes	yes	0	0	0	0	1	1	1	1	38.526	38.526	3	4.5629e-05	44729	CM_M04496Bb	91.961	68.608			336350000	98131000	75873000	86447000	75901000	15877	5510	15072	50463;50464;50465;50466	51878;51879;51880;51881	51878			4
IDEKNFVVVMVTK	GlyGly (K)	1634.87	0.870178	1977;1976	P54727;P54725;P54725-2;P54725-3	RAD23B;RAD23A	UV excision repair protein RAD23 homolog B;UV excision repair protein RAD23 homolog A	no	no	0	1	0	1		1			52.138	52.138	2	0.011735	61278	CM_M04497Bb	54.486	38.896			20691000	0	20691000	0	0	15878	1977;1976	15073	50467	51882	51882	9545;9546;9551;9553		1
IDEKNFVVVMVTKPK	GlyGly (K)	1860.02	0.0179053	1977	P54727	RAD23B	UV excision repair protein RAD23 homolog B	yes	yes	0	1	0	2	1		2	1	46.776	46.776	3;4	0.00047995	54769	CM_M04498Bb	77.726	65.234			483750000	103720000	0	218710000	161320000	15879	1977	15074	50468;50469;50470;50471	51883;51884;51885;51886	51884	9551;9553		4
IDEKNFVVVMVTKPK	Oxidation (M);GlyGly (K)	1876.01	0.0128199	1977	P54727	RAD23B	UV excision repair protein RAD23 homolog B	yes	yes	0	1	1	2		1	1		38.341	38.341	3	0.032897	44410	CM_M04497Bb	44.807	38.079			45024000	0	22287000	22737000	0	15880	1977	15074	50472;50473	51887;51888	51887	9551;9553	1028	2
IDEKSLIK	GlyGly (K)	1058.6	0.597175	128	O00186	STXBP3	Syntaxin-binding protein 3	yes	yes	0	1	0	1	1	1	1	1	25.465	25.465	2	0.012275	30207	CM_M04496Bb	96.253	27.338			182710000	43682000	52135000	45718000	41174000	15881	128	15075	50474;50475;50476;50477	51889;51890;51891;51892	51889	316		3
IDEKTAELK	GlyGly (K)	1159.61	0.608468	5074	Q9BZD4	NUF2	Kinetochore protein Nuf2	yes	yes	0	1	0	1		1		1	16.767	16.767	2	0.0067328	19584	CM_M04497Bb	76.827	14.827			43844000	0	22540000	0	21304000	15882	5074	15076	50478;50479	51893;51894	51893	21676		2
IDELIESGKEEGMK	Oxidation (M);GlyGly (K)	1706.8	0.803281	5471	Q9NQR1;Q9NQR1-2	SETD8	N-lysine methyltransferase SETD8	yes	no	0	1	1	1	1	2	1	1	25.501	25.501	2;3	0.00056928	30286	CM_M04497Bb	67.275	46.612			341980000	101340000	128630000	15150000	96858000	15883	5471	15077	50480;50481;50482;50483;50484	51895;51896;51897;51898;51899	51896	23008	1996	4
IDELIESGKEEGMK	GlyGly (K)	1690.81	0.808366	5471	Q9NQR1;Q9NQR1-2	SETD8	N-lysine methyltransferase SETD8	yes	no	0	1	0	1	1		2	1	30.643	30.643	2;3	4.7215e-07	36569	CM_M04499Bb	128.01	74.332			429510000	53126000	0	329060000	47319000	15884	5471	15077	50485;50486;50487;50488	51900;51901;51902;51903	51903	23008		3
IDELQVVKTGGTPK	GlyGly (K)	1597.87	0.867536	729	O95071;O95071-2	UBR5	E3 ubiquitin-protein ligase UBR5	yes	no	0	1	0	1	1		1		32.587	32.587	2;3	0.00011171	39042	CM_M04496Bb	80.507	64.688			96323000	84236000	0	12087000	0	15885	729	15078	50489;50490	51904;51905	51904	2639		2
IDENENNGVLKK	GlyGly (K)	1485.74	0.742335	3169	Q5TAQ9	DCAF8	DDB1- and CUL4-associated factor 8	yes	yes	0	1	0	1	1	1	1	1	15.969	15.969	2	6.6419e-05	18516	CM_M04497Bb	104.17	74.358			53066000	13053000	15100000	11823000	13090000	15886	3169	15079	50491;50492;50493;50494	51906;51907;51908;51909	51907	15028		4
IDENYSLPTCKGFFNIYHPLDPVAYR	GlyGly (K)	3242.55	0.54952	6404	Q9Y6Y8;Q9Y6Y8-2	SEC23IP	SEC23-interacting protein	yes	no	0	1	0	1	1	1			64.914	64.914	4	3.1321e-05	76608	CM_M04497Bb	56.468	49.274			394240000	181740000	212500000	0	0	15887	6404	15080	50495;50496	51910;51911	51911	26842		2
IDEPLEGSEDR	Unmodified	1258.57	0.567725	2112	P61978;P61978-2;P61978-3	HNRNPK	Heterogeneous nuclear ribonucleoprotein K	yes	no	0	0	0	0	1			1	25.522	25.522	2	0.00052469	30272	CM_M04496Bb	86.624	44.515			24928000	14084000	0	0	10844000	15888	2112	15081	50497;50498	51912;51913	51912			2
IDESIHLQLR	Unmodified	1222.67	0.666986	6132	Q9Y262;Q9Y262-2	EIF3L	Eukaryotic translation initiation factor 3 subunit L	yes	no	0	0	0	0	1	1	1	1	40.384	40.384	3	0.01195	46766	CM_M04499Bb	43.297	30.177			103720000	25577000	28600000	28698000	20848000	15889	6132	15082	50499;50500;50501;50502	51914;51915;51916;51917	51917			4
IDESSLTGESDHVKK	GlyGly (K)	1757.84	0.843172	1282;1362	P20020;P20020-2;P20020-4;P20020-6;P20020-5;P20020-1;P23634;P23634-2;P23634-6;P23634-5;P23634-4;P23634-3;P23634-7;P23634-8	ATP2B1;ATP2B4	Plasma membrane calcium-transporting ATPase 1;Plasma membrane calcium-transporting ATPase 4	no	no	0	1	0	1	2	1	1	1	21.608	21.608	2;3	6.0156e-05	25391	CM_M04498Bb	94.09	80.953			175210000	42194000	38850000	38291000	55876000	15890	1282;1362	15083	50503;50504;50505;50506;50507	51918;51919;51920;51921;51922	51921	5524		3
IDETSEQEQKHK	GlyGly (K)	1584.74	0.737978	389	O43422;O43422-2	PRKRIR	52 kDa repressor of the inhibitor of the protein kinase	yes	no	0	1	0	1			1	1	47.26	47.26	2	0.021387	55427	CM_M04498Bb	50.04	18.619			100370000	0	0	50200000	50168000	15891	389	15084	50508;50509	51923;51924	51923	1411		2
IDEVAVPVHVAKILTFPEK	GlyGly (K)	2218.24	0.236155	247	O14802	POLR3A	DNA-directed RNA polymerase III subunit RPC1	yes	yes	0	1	0	1	2	2	2	2	61.361	61.361	3;4	4.0815e-05	72420	CM_M04497Bb	97.284	82.975			238790000	65375000	62942000	56951000	53522000	15892	247	15085	50510;50511;50512;50513;50514;50515;50516;50517	51925;51926;51927;51928;51929;51930;51931;51932	51928	801		8
IDEYDYSKPIQGQQK	GlyGly (K)	1924.92	0.916671	1511	P31040;P31040-2;P31040-3	SDHA	Succinate dehydrogenase [ubiquinone] flavoprotein subunit, mitochondrial	yes	no	0	1	0	1	1	1	1	1	26.807	26.807	3	0.00026233	31813	CM_M04498Bb	68.83	50.234			526450000	106230000	126250000	129170000	164800000	15893	1511	15086	50518;50519;50520;50521	51933;51934;51935;51936	51935	6755		4
IDFEKEPLGVNAK	GlyGly (K)	1572.81	0.814772	1307	P21399	ACO1	Cytoplasmic aconitate hydratase	yes	yes	0	1	0	1			1	1	39.237	39.237	3	0.0020323	45522	CM_M04498Bb	55.261	38.729			51552000	0	0	26968000	24584000	15894	1307	15087	50522;50523	51937;51938	51937	5603;5604		2
IDFEKEPLGVNAKGQQVFLK	GlyGly (K)	2373.27	0.269246	1307	P21399	ACO1	Cytoplasmic aconitate hydratase	yes	yes	0	1	0	2	1	2	2	2	47.964	47.964	3;4	1.8116e-05	55960	CM_M04499Bb	92.307	80.456			393030000	23039000	113650000	124860000	131480000	15895	1307	15088	50524;50525;50526;50527;50528;50529;50530	51939;51940;51941;51942;51943;51944;51945;51946	51945	5603;5604		8
IDFFDYSKLTPLDQR	GlyGly (K)	1970.97	0.973792	5632	Q9NWF9;Q9NWF9-1	RNF216	E3 ubiquitin-protein ligase RNF216	yes	no	0	1	0	1	2	2	2	2	63.466	63.466	2;3	5.2143e-05	74945	CM_M04497Bb	91.076	79.815			2338700000	646080000	619000000	528850000	544770000	15896	5632	15089	50531;50532;50533;50534;50535;50536;50537;50538	51947;51948;51949;51950;51951;51952;51953;51954;51955;51956;51957;51958	51949	23754		12
IDFGTHISGR	Unmodified	1101.56	0.556707	1852	P50579;P50579-3;P50579-2	METAP2	Methionine aminopeptidase 2	yes	no	0	0	0	0	1	1	1	1	30.084	30.084	3	0.003553	35880	CM_M04499Bb	57.785	35.654			68812000	14442000	19077000	15921000	19371000	15897	1852	15090	50539;50540;50541;50542	51959;51960;51961;51962	51962			4
IDFNDFIKR	GlyGly (K)	1280.65	0.651335	4048	Q8NG31;Q8NG31-2;Q8NG31-3;Q8NG31-4	CASC5	Protein CASC5	yes	no	0	1	0	1	1			1	48.692	48.692	3	0.0032192	57105	CM_M04499Bb	61.65	46.111			21062000	0	0	0	21062000	15898	4048	15091	50543;50544	51963;51964	51964	18071		2
IDFSDIMVLGDINTKPK	GlyGly (K)	2019.03	0.0346775	1984	P55011;P55011-3	SLC12A2	Solute carrier family 12 member 2	yes	no	0	1	0	1	1	1	1		68.597	68.597	3	7.4945e-05	81070	CM_M04496Bb	93.181	75.381			110320000	39602000	28661000	42054000	0	15899	1984	15092	50545;50546;50547	51965;51966;51967	51965	9585;9586		3
IDFSKLTSLNVK	GlyGly (K)	1477.81	0.814044	1411;815	P26599;P26599-2;P26599-3;O95758;O95758-2;O95758-4;O95758-1;O95758-6;O95758-5;O95758-7	PTBP1;PTBP3	Polypyrimidine tract-binding protein 1;Polypyrimidine tract-binding protein 3	no	no	0	1	0	1	2	1			53.989	53.989	2;3	0.0011039	63394	CM_M04497Bb	65.395	33.387			121020000	72957000	48059000	0	0	15900	1411;815	15093	50548;50549;50550	51968;51969;51970	51970	2991;2992		3
IDFVAHDDIPYSSAGSDDVYKHIK	GlyGly (K)	2805.32	0.324588	1804	P49585;Q9Y5K3;Q9Y5K3-3;Q9Y5K3-2;Q9Y5K3-4	PCYT1A;PCYT1B	Choline-phosphate cytidylyltransferase A;Choline-phosphate cytidylyltransferase B	yes	no	0	1	0	1	2	1			44.911	44.911	4;5	1.5094e-05	52517	CM_M04496Bb	62.735	57.368			479990000	260270000	219720000	0	0	15901	1804	15094	50551;50552;50553	51971;51972;51973	51971	8529		3
IDFVGELNDKMK	GlyGly (K)	1521.75	0.749729	2007	P55786;P55786-2;A6NEC2;A6NEC2-3	NPEPPS;NPEPPSL1	Puromycin-sensitive aminopeptidase;Puromycin-sensitive aminopeptidase-like protein	yes	no	0	1	0	1	1	1	1	1	47.861	47.861	3	0.00033615	56160	CM_M04497Bb	76.326	61.226			381000000	84955000	112600000	101740000	81707000	15902	2007	15095	50554;50555;50556;50557	51974;51975;51976;51977;51978	51976	9709		4
IDFYFDENPYFENK	Unmodified	1839.8	0.799182	2303	Q01105;Q01105-2;Q01105-3;Q01105-4;P0DME0	SET;SETSIP	Protein SET;Protein SETSIP	yes	no	0	0	0	0			1		63.101	63.101	2	0.0015386	74587	CM_M04498Bb	69.721	45.631			35046000	0	0	35046000	0	15903	2303	15096	50558	51979	51979			1
IDGELKVR	GlyGly (K)	1042.58	0.577108	1917	P52735-2;P52735-3;P52735	VAV2	Guanine nucleotide exchange factor VAV2	yes	no	0	1	0	1			1		19.897	19.897	2	0.032231	23364	CM_M04498Bb	64.567	22.458			11224000	0	0	11224000	0	15904	1917	15097	50559	51980	51980	9220		1
IDGFKCFTK	GlyGly (K)	1228.59	0.591043	4707	Q96RF0-2;Q96RF0;Q96RF0-3	SNX18	Sorting nexin-18	yes	no	0	1	0	1	1	1	1	2	31.111	31.111	2;3	0.0030972	37274	CM_M04498Bb	95.502	51.366			113450000	21423000	23845000	25824000	42353000	15905	4707	15098	50560;50561;50562;50563;50564	51981;51982;51983;51984;51985	51983	20342		5
IDGKIIIENKPK	GlyGly (K)	1480.86	0.861328	1100	P11388;P11388-2;P11388-3;P11388-4	TOP2A	DNA topoisomerase 2-alpha	yes	no	0	1	0	2	1	1	1	1	25.485	25.485	3	0.0016666	30229	CM_M04497Bb	73.881	61.613			118100000	31991000	29394000	29331000	27381000	15906	1100	15099	50565;50566;50567;50568	51986;51987;51988;51989	51987	4450		4
IDGKYIHVHK	GlyGly (K)	1322.71	0.709519	4008	Q8NDN9	RCBTB1	RCC1 and BTB domain-containing protein 1	yes	yes	0	1	0	1		1	1		15.287	15.287	3	0.010249	17719	CM_M04498Bb	56.013	36.66			0	0	0	0	0	15907	4008	15100	50569;50570	51990;51991	51991	17939		2
IDGQQTIIACIESHQFQAK	Unmodified	2186.08	0.079002	1747	P47755	CAPZA2	F-actin-capping protein subunit alpha-2	yes	yes	0	0	0	0	1	1	1	1	54.327	54.327	3	5.0792e-05	63872	CM_M04498Bb	86.727	75.682			190420000	47778000	53746000	40772000	48122000	15908	1747	15101	50571;50572;50573;50574	51992;51993;51994;51995	51994			4
IDGSANLKSQDDR	GlyGly (K)	1531.72	0.722663	1975	P54709	ATP1B3	Sodium/potassium-transporting ATPase subunit beta-3	yes	yes	0	1	0	1	1	1	1	1	14.591	14.591	2;3	0.0058923	16922	CM_M04498Bb	60.434	34.315			53849000	10903000	16222000	11051000	15673000	15909	1975	15102	50575;50576;50577;50578	51996;51997;51998;51999	51998	9532		4
IDGSANLKSQDDRDK	GlyGly (K)	1774.84	0.844569	1975	P54709	ATP1B3	Sodium/potassium-transporting ATPase subunit beta-3	yes	yes	0	1	0	2		1	1	1	12.125	12.125	3	0.001847	13658	CM_M04499Bb	62.378	42.539			96607000	0	32939000	28565000	35103000	15910	1975	15103	50579;50580;50581	52000;52001;52002	52002	9532		3
IDGVEQLNNILVIGMTNRPDLIDEALLRPGR	Unmodified	3443.86	0.855872	1729	P46459;P46459-2	NSF	Vesicle-fusing ATPase	yes	no	0	0	0	2				1	70.613	70.613	4	1.4171e-07	83577	CM_M04499Bb	69.356	64.037			39452000	0	0	0	39452000	15911	1729	15104	50582	52003	52003			1
IDGVFAACQSGSFDKLEAVVK	GlyGly (K)	2354.16	0.157646	1574	P35249	RFC4	Replication factor C subunit 4	yes	yes	0	1	0	1	1		1		58.813	58.813	3	3.0891e-05	69299	CM_M04496Bb	70.452	58.495			212490000	86660000	0	125820000	0	15912	1574	15105	50583;50584	52004;52005	52004	7137		2
IDHLVKPR	GlyGly (K)	1090.62	0.624727	4147	Q8TEP8;Q8TEP8-1	CEP192	Centrosomal protein of 192 kDa	yes	no	0	1	0	1				1	14.243	14.243	3	0.021771	16387	CM_M04499Bb	41.029	28.816			11182000	0	0	0	11182000	15913	4147	15106	50585	52006	52006	18449		1
IDHYLGKEMVQNLMVLR	GlyGly (K)	2172.12	0.118364	1101	P11413;P11413-3;P11413-2	G6PD	Glucose-6-phosphate 1-dehydrogenase	yes	no	0	1	0	1	1	1	1	1	59.474	59.474	3	7.4772e-05	70230	CM_M04497Bb	87.932	78.402			113890000	25236000	26498000	33507000	28654000	15914	1101	15107	50586;50587;50588;50589	52007;52008;52009;52010;52011	52008	4471		4
IDIDPEETVKALK	GlyGly (K)	1583.84	0.840652	1977	P54727	RAD23B	UV excision repair protein RAD23 homolog B	yes	yes	0	1	0	1	1	1	1	1	49.305	49.305	3	8.145e-06	57754	CM_M04498Bb	111.12	96.77			104050000	30712000	0	30148000	43189000	15915	1977	15108	50590;50591;50592;50593	52012;52013;52014;52015;52016	52014	9554		5
IDIDYQKLHDAFFK	GlyGly (K)	1865.93	0.931199	2569	Q13435	SF3B2	Splicing factor 3B subunit 2	yes	yes	0	1	0	1				1	55.351	55.351	3	0.0030411	65116	CM_M04499Bb	46.797	34.632			20400000	0	0	0	20400000	15916	2569	15109	50594	52017	52017	12356		1
IDIIHNLK	Unmodified	964.571	0.570566	6039	Q9ULM3	YEATS2	YEATS domain-containing protein 2	yes	yes	0	0	0	0		1			40.21	40.21	2	0.042707	46615	CM_M04497Bb	56.011	5.9712			16924000	0	16924000	0	0	15917	6039	15110	50595	52018	52018			1
IDIIKHPNETDGK	GlyGly (K)	1592.82	0.815835	3896	Q8N5C7;Q8N5C7-2	DTWD1	DTW domain-containing protein 1	yes	no	0	1	0	1		1			21.167	21.167	3	0.0087331	24978	CM_M04497Bb	40.725	30.399			18452000	0	18452000	0	0	15918	3896	15111	50596	52019	52019	17622		1
IDIIPNPQER	Unmodified	1193.64	0.640436	995	P08238;Q58FF7	HSP90AB1;HSP90AB3P	Heat shock protein HSP 90-beta;Putative heat shock protein HSP 90-beta-3	yes	no	0	0	0	0	1	1	1	1	43.68	43.68	2	0.00053803	50648	CM_M04499Bb	97.431	55.322			263150000	64086000	74018000	68896000	56144000	15919	995	15112	50597;50598;50599;50600	52020;52021;52022;52023;52024	52024			5
IDILLKAVGDTPIMK	GlyGly (K)	1739.99	0.985542	691	O94817	ATG12	Ubiquitin-like protein ATG12	yes	yes	0	1	0	1	1	1	1	1	63.634	63.634	2	0.00022103	74995	CM_M04499Bb	101.93	75.256			58855000	13686000	17487000	12094000	15588000	15920	691	15113	50601;50602;50603;50604	52025;52026;52027;52028	52028	2500;2502		4
IDINKEIEQR	GlyGly (K)	1370.72	0.715392	2655	Q14126	DSG2	Desmoglein-2	yes	yes	0	1	0	1			1		29.615	29.615	3	0.0013511	35452	CM_M04498Bb	67.726	40.397			14568000	0	0	14568000	0	15921	2655	15114	50605	52029	52029	12717		1
IDIPPVLLGYSKER	GlyGly (K)	1712.95	0.946121	5808	Q9P2K1	CC2D2A	Coiled-coil and C2 domain-containing protein 2A	yes	yes	0	1	0	1		1		1	59.928	59.928	3	0.00018052	70745	CM_M04497Bb	73.156	52.493			42229000	0	19848000	0	22381000	15922	5808	15115	50606;50607	52030;52031	52030	24448		2
IDIQIKDAIGR	GlyGly (K)	1354.76	0.756863	1412	P26639;P26639-2	TARS	Threonine--tRNA ligase, cytoplasmic	yes	no	0	1	0	1	1	1		1	43.378	43.378	3	0.006811	50714	CM_M04496Bb	62.408	38.064			390660000	140120000	149830000	0	100710000	15923	1412	15116	50608;50609;50610	52032;52033;52034	52032	6204		0
IDISAVVAYTIAVK	Unmodified	1461.84	0.844281	6303	Q9Y5B9	SUPT16H	FACT complex subunit SPT16	yes	yes	0	0	0	0	1	1	1	1	70.718	70.718	2	0.00012405	83681	CM_M04496Bb	105.03	78.518			256570000	72987000	68791000	61858000	52934000	15924	6303	15117	50611;50612;50613;50614	52035;52036;52037;52038	52035			4
IDISNVKIPK	GlyGly (K)	1239.72	0.718687	2341	Q02878	RPL6	60S ribosomal protein L6	yes	yes	0	1	0	1	2	2	2	2	39.878	39.878	2;3	0.00037915	46387	CM_M04496Bb	83	67.856			769200000	197700000	215240000	168320000	187940000	15925	2341	15118	50615;50616;50617;50618;50619;50620;50621;50622	52039;52040;52041;52042;52043;52044;52045;52046	52040	11288;11289		8
IDISPAPENPHYCLTPELLQVKLYPDSR	GlyGly (K)	3378.69	0.691827	4660	Q96N67;Q96N67-3;Q96N67-2;Q96N67-4;Q96N67-5;Q96N67-6;Q96N67-7	DOCK7	Dedicator of cytokinesis protein 7	yes	no	0	1	0	1	1	1	1	1	64.162	64.162	4	1.037e-06	75765	CM_M04497Bb	63.029	58.675			433810000	104090000	117760000	110320000	101640000	15926	4660	15119	50623;50624;50625;50626	52047;52048;52049;52050	52048	20194		4
IDISQLVITKELTR	GlyGly (K)	1741.99	0.993799	1444	P28340	POLD1	DNA polymerase delta catalytic subunit	yes	yes	0	1	0	1	1	1	1	2	62.293	62.293	2;3	3.1575e-05	73666	CM_M04496Bb	103.21	90.077			2161800000	446090000	618730000	567450000	529560000	15927	1444	15120	50627;50628;50629;50630;50631	52051;52052;52053;52054;52055;52056	52051	6423		5
IDITLSSVKCFHK	GlyGly (K)	1660.86	0.860676	2427	Q08380	LGALS3BP	Galectin-3-binding protein	yes	yes	0	1	0	1	1			1	42.966	42.966	3	9.5123e-06	49792	CM_M04499Bb	110.38	57.824			123960000	55308000	0	0	68648000	15928	2427	15121	50632;50633	52057;52058	52058	11626		2
IDKALMR	GlyGly (K)	959.522	0.522236	3959	Q8NB90	SPATA5	Spermatogenesis-associated protein 5	yes	yes	0	1	0	1		1			18.772	18.772	2	0.037714	22010	CM_M04497Bb	79.116	39.574			13739000	0	13739000	0	0	15929	3959	15122	50634	52059	52059	17785		1
IDKAVAFQNPQTHVIENLHAAAYR	GlyGly (K)	2819.45	0.446709	1339	P22695	UQCRC2	Cytochrome b-c1 complex subunit 2, mitochondrial	yes	yes	0	1	0	1	1	1	1	1	43.256	43.256	4	1.0969e-08	50482	CM_M04498Bb	102.21	93.912			365310000	73951000	81722000	131970000	77666000	15930	1339	15123	50635;50636;50637;50638	52060;52061;52062;52063	52062	5791		4
IDKELINR	GlyGly (K)	1113.61	0.614222	1348	P23381;P23381-2	WARS	Tryptophan--tRNA ligase, cytoplasmic;T1-TrpRS;T2-TrpRS	yes	no	0	1	0	1		1	2	1	22.39	22.39	2;3	0.0070344	26444	CM_M04498Bb	60.682	32.464			46610000	0	14753000	21421000	10436000	15931	1348	15124	50639;50640;50641;50642	52064;52065;52066;52067	52066	5826		4
IDKLMIEMDGTENK	GlyGly (K)	1749.83	0.827721	952	P06733	ENO1	Alpha-enolase	yes	yes	0	1	0	1	1	1	1	1	40.737	40.737	3	2.9342e-05	47153	CM_M04499Bb	104.09	85.953			260990000	58453000	61295000	68804000	72442000	15932	952	15125	50643;50644;50645;50646	52068;52069;52070;52071	52071	3633;3634		4
IDKSENGEAYQR	GlyGly (K)	1522.7	0.701199	3850	Q8N1S5-2	SLC39A11	Zinc transporter ZIP11	yes	yes	0	1	0	1	1	1		1	11.701	11.701	2	0.0068697	13315	CM_M04497Bb	63.283	43.497			30262000	7014400	12424000	0	10823000	15933	3850	15126	50647;50648;50649	52072;52073;52074	52073	17484		3
IDKTDYMVGSYGPR	Oxidation (M);GlyGly (K)	1730.79	0.793385	1910	P52565	ARHGDIA	Rho GDP-dissociation inhibitor 1	yes	yes	0	1	1	1			1		28.662	28.662	3	0.0009345	34204	CM_M04498Bb	61.212	52.828			16652000	0	0	16652000	0	15934	1910	15127	50650	52075	52075	9170	994	1
IDKVNEIVETNRPDSK	GlyGly (K)	1970.01	0.00688288	2772	Q15008;Q15008-4;Q15008-3;Q15008-2	PSMD6	26S proteasome non-ATPase regulatory subunit 6	yes	no	0	1	0	2		1	1		27.125	27.125	3	0.0011605	32338	CM_M04497Bb	69.729	58.684			31650000	0	0	31650000	0	15935	2772	15128	50651;50652	52076;52077	52076	13457		2
IDKYTEVLK	GlyGly (K)	1221.66	0.660503	1643	P40429	RPL13A	60S ribosomal protein L13a	yes	yes	0	1	0	1	1	2	2	2	28.738	28.738	2;3	0.0026307	34398	CM_M04496Bb	112.75	41.247			456110000	68879000	120220000	119240000	147780000	15936	1643	15129	50653;50654;50655;50656;50657;50658;50659	52078;52079;52080;52081;52082;52083;52084	52078	7478;7479		7
IDLAVLLGK	Unmodified	940.596	0.595718	2668	Q14157-1;Q14157-4;Q14157;Q14157-3;Q14157-5	UBAP2L	Ubiquitin-associated protein 2-like	yes	no	0	0	0	0	1	1	1	1	66.503	66.503	2	0.0038717	78518	CM_M04498Bb	84.498	53.829			246420000	62533000	64268000	62756000	56858000	15937	2668	15130	50660;50661;50662;50663	52085;52086;52087;52088	52087			4
IDLESTIDMSCAKYEFTDALLCHDDELEGR	GlyGly (K)	3659.61	0.606578	3890	Q8N543	OGFOD1	Prolyl 3-hydroxylase OGFOD1	yes	yes	0	1	0	1	1		1		69.108	69.108	4	1.4907e-27	81661	CM_M04496Bb	169.7	163.92			150120000	90805000	0	59313000	0	15938	3890	15131	50664;50665	52089;52090	52089	17610		2
IDLGFGTKVADSELCK	GlyGly (K)	1865.92	0.919313	4104	Q8TCG1;Q8TCG1-2	KIAA1524	Protein CIP2A	yes	no	0	1	0	1	1	1	1	1	50.418	50.418	3	0.0003875	59200	CM_M04497Bb	59.261	46.879			317830000	81883000	77417000	84658000	73872000	15939	4104	15132	50666;50667;50668;50669	52091;52092;52093;52094	52092	18283;18284		2
IDLGKANEPNHVELGR	GlyGly (K)	1874.96	0.959873	5785	Q9P253	VPS18	Vacuolar protein sorting-associated protein 18 homolog	yes	yes	0	1	0	1			1	1	30.319	30.319	4	0.00017213	36308	CM_M04499Bb	69.594	54.207			73928000	0	0	33197000	40731000	15940	5785	15133	50670;50671	52095;52096	52096	24343		2
IDLGKTT	GlyGly (K)	860.46	0.460347	6138	Q9Y282;Q9Y282-3	ERGIC3	Endoplasmic reticulum-Golgi intermediate compartment protein 3	yes	no	0	1	0	1		1	1	1	23.529	23.529	2	0.019028	27828	CM_M04498Bb	110.63	70.53			279450000	0	81916000	90712000	106830000	15941	6138	15134	50672;50673;50674	52097;52098;52099	52098	25816		3
IDLGVHVDGFIANVAHTFVVDVAQGTQVTGR	Unmodified	3234.68	0.67856	6112	Q9UQ80;Q9UQ80-2	PA2G4	Proliferation-associated protein 2G4	yes	no	0	0	0	0	1	1	1	2	71.688	71.688	3;4	1.0493e-21	85041	CM_M04497Bb	136.66	125.01			1063800000	398360000	306410000	185250000	173820000	15942	6112	15135	50675;50676;50677;50678;50679	52100;52101;52102;52103;52104	52101			5
IDLHKYLTVK	GlyGly (K)	1342.76	0.760886	3400	Q6PL18	ATAD2	ATPase family AAA domain-containing protein 2	yes	yes	0	1	0	1			1	1	41.673	41.673	3	0.0018147	48456	CM_M04499Bb	63.624	34.916			51913000	0	0	24685000	27228000	15943	3400	15136	50680;50681	52105;52106	52106	15878;15879		2
IDLIDGKGR	GlyGly (K)	1099.6	0.598572	5471	Q9NQR1;Q9NQR1-2	SETD8	N-lysine methyltransferase SETD8	yes	no	0	1	0	1	1	2	2	2	27.52	27.52	2;3	0.00053322	32653	CM_M04499Bb	99.139	49.721			422500000	83374000	126660000	91546000	120910000	15944	5471	15137	50682;50683;50684;50685;50686;50687;50688	52107;52108;52109;52110;52111;52112;52113	52112	23009		7
IDLIVFVVNLHSK	Unmodified	1495.88	0.87625	5541	Q9NSP4;Q9NSP4-4;Q9NSP4-2	CENPM	Centromere protein M	yes	no	0	0	0	0			1		69.872	69.872	3	4.3298e-05	82715	CM_M04498Bb	96.734	83.041			46170000	0	0	46170000	0	15945	5541	15138	50689	52114	52114			1
IDLKALQQEK	GlyGly (K)	1298.72	0.719415	496	O60524;O60524-4;O60524-3;O60524-5	NEMF	Nuclear export mediator factor NEMF	yes	no	0	1	0	1			1		32.655	32.655	2	0.0073587	39263	CM_M04498Bb	67.414	38.332			19337000	0	0	19337000	0	15946	496	15139	50690	52115	52115	1829		1
IDLKFIDTTSK	GlyGly (K)	1393.75	0.745295	1634	P39023	RPL3	60S ribosomal protein L3	yes	yes	0	1	0	1	2	2	2	2	46.217	46.217	2;3	4.5717e-05	54080	CM_M04497Bb	113.44	77.111			693580000	195610000	161630000	199350000	136990000	15947	1634	15140	50691;50692;50693;50694;50695;50696;50697;50698	52116;52117;52118;52119;52120;52121;52122;52123	52119	7417;7420		8
IDLLPEGKR	GlyGly (K)	1153.65	0.645522	2038	P57772;P57772-2	EEFSEC	Selenocysteine-specific elongation factor	yes	no	0	1	0	1	1			1	33.164	33.164	3	0.0089901	39887	CM_M04496Bb	46.462	23.142			34338000	13172000	0	0	21166000	15948	2038	15141	50699;50700	52124;52125	52124	9839		2
IDLMSISGHKIYGPK	GlyGly (K)	1771.93	0.92909	6360	Q9Y697;Q9Y697-2;Q9Y697-3	NFS1	Cysteine desulfurase, mitochondrial	yes	no	0	1	0	1			1		44.327	44.327	3	4.9717e-05	51787	CM_M04498Bb	94.09	72.54			20807000	0	0	20807000	0	15949	6360	15142	50701	52126	52126	26720		1
IDLPCYMSTEEMKSLIR	GlyGly (K)	2199.04	0.0373964	2442	Q0P5N6	ARL16	ADP-ribosylation factor-like protein 16	yes	yes	0	1	0	1		1	1		63.294	63.294	3	0.00024424	74701	CM_M04498Bb	64.52	54.771			74676000	0	35892000	38785000	0	15950	2442	15143	50702;50703	52127;52128	52128	11712		1
IDLPEYQGEPDEISIQKCQEAVR	GlyGly (K)	2830.34	0.344337	5044	Q9BY32;Q9BY32-2	ITPA	Inosine triphosphate pyrophosphatase	yes	no	0	1	0	1	1		1	1	48.764	48.764	3	7.6357e-07	57257	CM_M04496Bb	83.905	70.847			316410000	124860000	0	105300000	86254000	15951	5044	15144	50704;50705;50706	52129;52130;52131	52129	21587		3
IDLRPVLGEGVPILASFLR	Unmodified	2064.21	0.209546	3647	Q86VP6;Q86VP6-2	CAND1	Cullin-associated NEDD8-dissociated protein 1	yes	no	0	0	0	1	1				72.267	72.267	3	0.00013733	85689	CM_M04496Bb	84.249	74.461			64343000	64343000	0	0	0	15952	3647	15145	50707	52132	52132			1
IDLVKESQAK	GlyGly (K)	1243.68	0.677216	1655	P41091	EIF2S3	Eukaryotic translation initiation factor 2 subunit 3	yes	yes	0	1	0	1		1	1	1	22.369	22.369	3	0.0013511	26420	CM_M04498Bb	67.726	36.652			245000000	0	69673000	86157000	89166000	15953	1655	15146	50708;50709;50710	52133;52134;52135	52134	7563;7567		3
IDMESLLMCTVDDLKEMGIPLGPR	GlyGly (K)	2846.37	0.368643	6404	Q9Y6Y8;Q9Y6Y8-2	SEC23IP	SEC23-interacting protein	yes	no	0	1	0	1	1		1		73.854	73.854	3	1.2545e-08	87603	CM_M04496Bb	101.29	95.125			71240000	47680000	0	23560000	0	15954	6404	15147	50711;50712	52136;52137	52136	26843		1
IDMKGCIK	GlyGly (K)	1077.53	0.531086	5574	Q9NUQ9;Q9NUQ9-2;Q9H0Q0	FAM49B;FAM49A	Protein FAM49B;Protein FAM49A	yes	no	0	1	0	1			1		20.78	20.78	2	0.044915	24457	CM_M04498Bb	57.281	21.986			11518000	0	0	11518000	0	15955	5574	15148	50713	52138	52138	23475		1
IDMVPELLSSNLCSLKCDVDR	GlyGly (K)	2577.22	0.223694	6170	Q9Y2L1;Q9Y2L1-2	DIS3	Exosome complex exonuclease RRP44	yes	no	0	1	0	1			1		68.994	68.994	3	5.5674e-05	81531	CM_M04498Bb	65.855	62.415			44973000	0	0	44973000	0	15956	6170	15149	50714	52139	52139	25949		1
IDNETQKISQLAAVNR	GlyGly (K)	1913	0.996653	1466	P29590;P29590-11	PML	Protein PML	yes	no	0	1	0	1		1		1	38.992	38.992	3	0.00084678	45224	CM_M04499Bb	54.281	41.18			40720000	0	21345000	0	19375000	15957	1466	15150	50715;50716	52140;52141	52141	6539		2
IDNSQVESGSLEDDWDFLPPKK	GlyGly (K)	2632.23	0.229291	1430	P27797	CALR	Calreticulin	yes	yes	0	1	0	1	1	1		1	56.277	56.277	3	5.822e-06	65988	CM_M04499Bb	80.752	73.476			138180000	40094000	48148000	0	49940000	15958	1430	15151	50717;50718;50719	52142;52143;52144	52144	6327;6328		3
IDNSVLVLIVGLSTVGAGAYAYK	Unmodified	2322.28	0.283499	828	O95831;O95831-4	AIFM1	Apoptosis-inducing factor 1, mitochondrial	yes	no	0	0	0	0	1	1	1	1	73.755	73.755	2	1.7589e-102	87508	CM_M04496Bb	262.24	232.24			278690000	84774000	83745000	61062000	49104000	15959	828	15152	50720;50721;50722;50723	52145;52146;52147;52148	52145			4
IDPASEAKLVEQAFR	GlyGly (K)	1786.92	0.921362	2265	P85037;P85037-2	FOXK1	Forkhead box protein K1	yes	no	0	1	0	1	1			1	60.43	60.43	3	0.00014542	71372	CM_M04496Bb	73.156	55.054			26043000	14028000	0	0	12015000	15960	2265	15153	50724;50725	52149;52150	52149	10997		2
IDPASESKLIEQAFR	GlyGly (K)	1816.93	0.931927	2306	Q01167;Q01167-2	FOXK2	Forkhead box protein K2	yes	no	0	1	0	1	1	1	1	1	57.183	57.183	3	7.6743e-05	67429	CM_M04497Bb	83.729	65.272			97992000	28185000	23443000	25153000	21210000	15961	2306	15154	50726;50727;50728;50729	52151;52152;52153;52154	52152	11174		4
IDPFGGDPFKGSDPFASDCFFR	GlyGly (K)	2592.14	0.137973	1682	P42566;P42566-2	EPS15	Epidermal growth factor receptor substrate 15	yes	no	0	1	0	1	1	1	1	1	69.314	69.314	3	2.3055e-06	81916	CM_M04496Bb	87.319	61.775			1271300000	349240000	352770000	290720000	278540000	15962	1682	15155	50730;50731;50732;50733	52155;52156;52157;52158	52155	7769		4
IDPLAPLDKVCLLGCGISTGYGAAVNTAK	GlyGly (K)	3087.57	0.573291	1106	P11766	ADH5	Alcohol dehydrogenase class-3	yes	yes	0	1	0	1		1			69.814	69.814	3	6.9178e-07	82717	CM_M04497Bb	63.625	56.901			50404000	0	50404000	0	0	15963	1106	15156	50734	52159	52159	4512		1
IDPNVLLDPADEKLLEEEIQAPTSSK	GlyGly (K)	2977.51	0.513177	3927	Q8N7H5;Q8N7H5-3;Q8N7H5-2	PAF1	RNA polymerase II-associated factor 1 homolog	yes	no	0	1	0	1	1	1	1	1	69.144	69.144	3	2.7798e-10	81650	CM_M04499Bb	117.11	109.34			1058200000	293270000	276720000	235880000	252290000	15964	3927	15157	50735;50736;50737;50738	52160;52161;52162;52163	52163	17701;17702		4
IDPSLGIIAKINR	GlyGly (K)	1522.88	0.883126	1844	P50416;P50416-2	CPT1A	Carnitine O-palmitoyltransferase 1, liver isoform	yes	no	0	1	0	1	1	1	1	1	54.169	54.169	3	4.0383e-05	63749	CM_M04497Bb	91.914	74.478			132550000	32879000	35496000	36010000	28164000	15965	1844	15158	50739;50740;50741;50742	52164;52165;52166;52167	52165	8785		4
IDPTVTMMQVEEKPDVTYSDVGGCK	Oxidation (M);GlyGly (K)	2928.32	0.31911	1594	P35998;P35998-2	PSMC2	26S protease regulatory subunit 7	yes	no	0	1	1	1	1	2	2	2	46.326	46.326	3	1.4565e-07	52649	CM_M04498Bb	80.83	73.842			327850000	75476000	89189000	73488000	89695000	15966	1594	15159	50743;50744;50745;50746;50747;50748;50749	52168;52169;52170;52171;52172;52173;52174	52171	7233;7234	796;797	7
IDPTVTMMQVEEKPDVTYSDVGGCK	GlyGly (K)	2912.32	0.324196	1594	P35998;P35998-2	PSMC2	26S protease regulatory subunit 7	yes	no	0	1	0	1	1	1	1	1	52.629	52.629	3	1.7618e-08	61829	CM_M04497Bb	87.511	81.007			1032000000	282310000	280190000	252410000	217070000	15967	1594	15159	50750;50751;50752;50753	52175;52176;52177;52178	52176	7233;7234		4
IDPTVTMMQVEEKPDVTYSDVGGCKEQIEK	Oxidation (M);GlyGly (K)	3555.64	0.641901	1594	P35998;P35998-2	PSMC2	26S protease regulatory subunit 7	yes	no	0	1	1	2	2	1	2	1	43.688	43.688	4	2.4304e-09	49915	CM_M04497Bb	81.406	76.14			828750000	251140000	174730000	214040000	188850000	15968	1594	15160	50754;50755;50756;50757;50758;50759	52179;52180;52181;52182;52183;52184	52181	7229;7233;7234	796;797	6
IDPTVTMMQVEEKPDVTYSDVGGCKEQIEK	GlyGly (K)	3539.65	0.646986	1594	P35998;P35998-2	PSMC2	26S protease regulatory subunit 7	yes	no	0	1	0	2	1	1		1	49.361	49.361	4	1.3446e-13	57811	CM_M04497Bb	105.56	97.151			816010000	279270000	261560000	0	275190000	15969	1594	15160	50760;50761;50762	52185;52186;52187;52188	52187	7229;7233;7234		4
IDPVPNTHPLLVFVNPKSGGK	GlyGly (K)	2342.27	0.274665	1363	P23743	DGKA	Diacylglycerol kinase alpha	yes	yes	0	1	0	1	1				54.105	54.105	4	0.00021026	63557	CM_M04496Bb	55.588	46.587			31854000	31854000	0	0	0	15970	1363	15161	50763	52189	52189	5904		1
IDQKALYFCGFPTLK	GlyGly (K)	1913.97	0.970955	3822	Q8IZH2;Q8IZH2-2	XRN1	5'-3' exoribonuclease 1	yes	no	0	1	0	1		1	1	1	58.188	58.188	3	0.0011428	68690	CM_M04498Bb	54.237	42.623			58947000	0	16366000	22939000	19641000	15971	3822	15162	50764;50765;50766	52190;52191;52192	52191	17372		3
IDQKAVDSQILPK	GlyGly (K)	1567.86	0.856971	2341	Q02878	RPL6	60S ribosomal protein L6	yes	yes	0	1	0	1	1		1	1	33.259	33.259	2	0.001144	39841	CM_M04499Bb	75.819	46.862			71872000	19078000	0	24106000	28687000	15972	2341	15163	50767;50768;50769	52193;52194;52195	52195	11290		3
IDQKIYGELWK	GlyGly (K)	1505.79	0.787829	6205	Q9Y316;Q9Y316-2;Q9Y316-3	MEMO1	Protein MEMO1	yes	no	0	1	0	1	2	1	1	1	44.367	44.367	2;3	0.001303	51840	CM_M04496Bb	82.749	48.029			184320000	78630000	61943000	0	43746000	15973	6205	15164	50770;50771;50772;50773;50774	52196;52197;52198;52199;52200	52197	26081		5
IDQKSCFK	GlyGly (K)	1138.54	0.544093	5422	Q9HD40;Q9HD40-3	SEPSECS	O-phosphoseryl-tRNA(Sec) selenium transferase	yes	no	0	1	0	1			1		11.911	11.911	2	0.026145	13511	CM_M04498Bb	69.198	38.586			10887000	0	0	10887000	0	15974	5422	15165	50775	52201	52201	22893		1
IDQLEKSLELK	GlyGly (K)	1428.78	0.782409	3402	Q6Q0C0;Q6Q0C0-2	TRAF7	E3 ubiquitin-protein ligase TRAF7	yes	no	0	1	0	1	1	2	2	2	39.245	39.245	2;3	0.00029513	45436	CM_M04499Bb	94.692	42.414			192230000	20304000	70518000	50112000	51299000	15975	3402	15166	50776;50777;50778;50779;50780;50781;50782	52202;52203;52204;52205;52206;52207;52208	52208	15890		7
IDQSKFQETEFLSPPR	GlyGly (K)	2035	0.00106922	1673	P42166	TMPO	Lamina-associated polypeptide 2, isoform alpha;Thymopoietin;Thymopentin	yes	yes	0	1	0	1		1	1	1	46.335	46.335	3	0.00011566	54153	CM_M04499Bb	74.147	64.777			134260000	0	50410000	46928000	36918000	15976	1673	15167	50783;50784;50785	52209;52210;52211	52211	7668		3
IDQVNQLLELDHQKR	GlyGly (K)	1962.03	0.028287	2082	P61201;P61201-2	COPS2	COP9 signalosome complex subunit 2	yes	no	0	1	0	1	1	1	1		42.189	42.189	4	4.4374e-05	48909	CM_M04498Bb	100.11	83.427			345890000	116850000	117050000	111990000	0	15977	2082	15168	50786;50787;50788	52212;52213;52214;52215	52215	10065		4
IDQYQGADAVGLEEKIK	GlyGly (K)	1990	0.000734867	384	O43396	TXNL1	Thioredoxin-like protein 1	yes	yes	0	1	0	1	2	2	2	1	40.678	40.678	2;3	8.0194e-06	47353	CM_M04496Bb	119.01	94.723			1964300000	719200000	617530000	599420000	28129000	15978	384	15169	50789;50790;50791;50792;50793;50794;50795	52216;52217;52218;52219;52220;52221;52222	52217	1396;1397		7
IDSAPLALLHKILVENPSAR	GlyGly (K)	2270.27	0.274665	239	O14757;O14757-3;O14757-2	CHEK1	Serine/threonine-protein kinase Chk1	yes	no	0	1	0	1	1	1	1	1	69.387	69.387	4	6.7997e-06	81987	CM_M04499Bb	107.89	98.956			412410000	101160000	110560000	104450000	96249000	15979	239	15170	50796;50797;50798;50799	52223;52224;52225;52226	52226	761		4
IDSGELDPER	Unmodified	1129.53	0.525132	2070	P61018;P61018-2	RAB4B	Ras-related protein Rab-4B	yes	no	0	0	0	0			1		22.619	22.619	2	0.048896	26759	CM_M04498Bb	42.109	1.0799			25894000	0	0	25894000	0	15980	2070	15171	50800	52227	52227			1
IDSIPHLNNSTPLVDPSVYGYGVQKR	GlyGly (K)	2982.52	0.519934	4581	Q96I24	FUBP3	Far upstream element-binding protein 3	yes	yes	0	1	0	1		1			54.249	54.249	4	5.2164e-08	63860	CM_M04497Bb	80.102	73.526			54669000	0	54669000	0	0	15981	4581	15172	50801	52228	52228	19899		1
IDSKCLHFTPK	GlyGly (K)	1458.73	0.728934	4340	Q92993;Q92993-2;Q92993-3;Q92993-4	KAT5	Histone acetyltransferase KAT5	yes	no	0	1	0	1	1	1			25.132	25.132	3	0.002589	29799	CM_M04496Bb	57.019	41.818			219780000	104100000	115670000	0	0	15982	4340	15173	50802;50803	52229;52230	52229	19134		1
IDSKLGHVVMGNNAVSPYQQVIEK	Oxidation (M);GlyGly (K)	2755.4	0.396313	2050	P60228	EIF3E	Eukaryotic translation initiation factor 3 subunit E	yes	yes	0	1	1	1	2	2	2	2	41.979	41.979	3;4	8.2568e-09	48649	CM_M04499Bb	108.77	91.75			3207400000	688800000	738060000	1025900000	754620000	15983	2050	15174	50804;50805;50806;50807;50808;50809;50810;50811	52231;52232;52233;52234;52235;52236;52237;52238	52238	9884;9885	1058	8
IDSKLGHVVMGNNAVSPYQQVIEK	GlyGly (K)	2739.4	0.401399	2050	P60228	EIF3E	Eukaryotic translation initiation factor 3 subunit E	yes	yes	0	1	0	1	2	2	2	2	46.323	46.323	3;4	7.2393e-09	54062	CM_M04496Bb	107.9	90.108			9558900000	3484400000	2106400000	1898900000	2069300000	15984	2050	15174	50812;50813;50814;50815;50816;50817;50818;50819	52239;52240;52241;52242;52243;52244;52245;52246	52240	9884;9885		8
IDSKLGHVVMGNNAVSPYQQVIEKTK	Oxidation (M);2 GlyGly (K)	3098.58	0.581882	2050	P60228	EIF3E	Eukaryotic translation initiation factor 3 subunit E	yes	yes	0	2	1	2	2			1	41.059	41.059	4;5	9.4949e-08	47704	CM_M04496Bb	75.529	63.788			122940000	87965000	0	0	34979000	15985	2050	15175	50820;50821;50822	52247;52248;52249	52248	9884;9885;9886	1058	3
IDSKLGHVVMGNNAVSPYQQVIEKTK	2 GlyGly (K)	3082.59	0.586968	2050	P60228	EIF3E	Eukaryotic translation initiation factor 3 subunit E	yes	yes	0	2	0	2	2	2	2	2	44.882	44.882	4;5	3.5895e-17	52061	CM_M04497Bb	147.22	135.7			1059900000	261300000	380490000	204190000	213880000	15986	2050	15175	50823;50824;50825;50826;50827;50828;50829;50830	52250;52251;52252;52253;52254;52255;52256;52257;52258	52254	9884;9885;9886		9
IDSLPAFPLLEPKIQWR	GlyGly (K)	2136.17	0.17316	2870	Q15572;Q15572-2;Q15572-6;Q15572-4;Q15572-5	TAF1C	TATA box-binding protein-associated factor RNA polymerase I subunit C	yes	no	0	1	0	1		1	1	1	69.851	69.851	3	4.3728e-10	82745	CM_M04497Bb	138.19	95.239			345600000	0	95107000	128270000	122230000	15987	2870	15176	50831;50832;50833	52259;52260;52261	52259	13889		3
IDSLSAQLSQLQK	Unmodified	1429.78	0.777658	882	P02545;P02545-6;P02545-2;P02545-3;P02545-5;P02545-4	LMNA	Prelamin-A/C;Lamin-A/C	yes	no	0	0	0	0	1	1	1	1	48.138	48.138	2	1.936e-09	56187	CM_M04499Bb	135.86	94.429			133280000	33956000	33612000	34611000	31103000	15988	882	15177	50834;50835;50836;50837	52262;52263;52264;52265	52265			4
IDSLSAQLSQLQKQLAAK	GlyGly (K)	2055.13	0.132418	882	P02545;P02545-6;P02545-2;P02545-3;P02545-5;P02545-4	LMNA	Prelamin-A/C;Lamin-A/C	yes	no	0	1	0	1	1	1	1	1	61.544	61.544	3	3.0941e-05	72565	CM_M04498Bb	109.35	88.119			308080000	79915000	79899000	76915000	71353000	15989	882	15178	50838;50839;50840;50841	52266;52267;52268;52269	52268	3237		4
IDSPTKVK	GlyGly (K)	1000.56	0.55531	2862	Q15468;Q15468-2	STIL	SCL-interrupting locus protein	yes	no	0	1	0	1	1	1	1	1	12.123	12.123	2	0.011115	13892	CM_M04498Bb	111.82	32.347			175330000	37860000	51032000	41655000	44781000	15990	2862	15179	50842;50843;50844;50845	52270;52271;52272;52273	52272	13847		4
IDSVAVNISNLVLENQPPR	Unmodified	2077.12	0.116768	3917	Q8N6M0	OTUD6B	OTU domain-containing protein 6B	yes	yes	0	0	0	0			1		67.68	67.68	2	0.017682	79990	CM_M04498Bb	39.661	26.233			7214200	0	0	7214200	0	15991	3917	15180	50846	52274	52274			1
IDTIEIITDR	Unmodified	1187.64	0.639768	1336	P22626;P22626-2	HNRNPA2B1	Heterogeneous nuclear ribonucleoproteins A2/B1	yes	no	0	0	0	0	1	1	1	1	50.746	50.746	2	0.00011439	59316	CM_M04499Bb	126.07	72.901			391890000	91504000	109050000	96821000	94518000	15992	1336	15181	50847;50848;50849;50850	52275;52276;52277;52278;52279	52278			5
IDTNLNKVSK	GlyGly (K)	1244.67	0.672465	1316	P21912	SDHB	Succinate dehydrogenase [ubiquinone] iron-sulfur subunit, mitochondrial	yes	yes	0	1	0	1	1	2	2	1	19.953	19.953	2;3	0.00049777	23160	CM_M04499Bb	99.653	62.095			121710000	21347000	36296000	43081000	20982000	15993	1316	15182	50851;50852;50853;50854;50855;50856	52280;52281;52282;52283;52284;52285	52285	5645		6
IDTNPASAWFLHKDQLLGR	GlyGly (K)	2295.18	0.176014	5637	Q9NWS0-2	PIH1D1	PIH1 domain-containing protein 1	yes	yes	0	1	0	1	1	2	1	1	56.791	56.791	3;4	5.8854e-06	66928	CM_M04497Bb	113.47	93.106			299080000	65511000	96987000	69886000	66695000	15994	5637	15183	50857;50858;50859;50860;50861	52286;52287;52288;52289;52290	52287	23786		5
IDTTSFLANLKLHTEDSR	GlyGly (K)	2174.1	0.0967605	4048	Q8NG31;Q8NG31-2;Q8NG31-3;Q8NG31-4	CASC5	Protein CASC5	yes	no	0	1	0	1	1	2	2	2	56.389	56.389	3;4	6.291e-05	66508	CM_M04498Bb	87.287	77.726			311230000	32380000	96878000	84583000	97386000	15995	4048	15184	50862;50863;50864;50865;50866;50867;50868	52291;52292;52293;52294;52295;52296;52297	52295	18072		6
IDVASIKEK	GlyGly (K)	1115.62	0.618638	2601	Q13601;Q13601-2	KRR1	KRR1 small subunit processome component homolog	yes	no	0	1	0	1				1	25.305	25.305	2	0.018372	30033	CM_M04499Bb	58.981	21.422			7698700	0	0	0	7698700	15996	2601	15185	50869	52298	52298	12504		1
IDVEDILCKAEAISLQMVK	GlyGly (K)	2288.18	0.175604	4094	Q8TC07-2;Q8TC07;Q8TC07-3	TBC1D15	TBC1 domain family member 15	yes	no	0	1	0	1	1		1	1	72.732	72.732	3	4.1366e-10	86252	CM_M04496Bb	136.26	118.97			263820000	119470000	0	79811000	64539000	15997	4094	15186	50870;50871;50872	52299;52300;52301	52299	18246		3
IDVFSPVEFNKVSVLTGIIK	GlyGly (K)	2318.29	0.288584	5944	Q9UID3;Q9UID3-2	VPS51	Vacuolar protein sorting-associated protein 51 homolog	yes	no	0	1	0	1	1	1	1	1	70.399	70.399	3	3.6394e-07	83271	CM_M04499Bb	120.11	111.47			404280000	112360000	117330000	100330000	74259000	15998	5944	15187	50873;50874;50875;50876	52302;52303;52304;52305	52305	24946		4
IDVIKQADYVPSDQDLLR	GlyGly (K)	2201.13	0.132812	2185;2186	Q5JWF2-2;P63092-2;P63092;Q5JWF2;P63092-4;P63092-3	GNAS	Guanine nucleotide-binding protein G(s) subunit alpha isoforms XLas;Guanine nucleotide-binding protein G(s) subunit alpha isoforms short	no	no	0	1	0	1	2	1	2	2	52.745	52.745	2;3	8.7029e-21	61806	CM_M04499Bb	162.37	140.81			6503600000	2236400000	119650000	2184200000	1963400000	15999	2185;2186	15188	50877;50878;50879;50880;50881;50882;50883	52306;52307;52308;52309;52310;52311;52312	52312	10486		6
IDVLDPEELKSESAK	GlyGly (K)	1785.9	0.899624	4981	Q9BVG4	PBDC1	Protein PBDC1	yes	yes	0	1	0	1		1			45.926	45.926	3	0.001368	53707	CM_M04497Bb	52.522	39.404			37846000	0	37846000	0	0	16000	4981	15189	50884	52313	52313	21381		1
IDVPTADVDVNLTPDKSQVLLQNK	GlyGly (K)	2735.43	0.434139	1968	P54277;P54277-3;P54277-2;P54277-4	PMS1	PMS1 protein homolog 1	yes	no	0	1	0	1			1		58.571	58.571	3	3.118e-05	69052	CM_M04498Bb	58.324	44.26			107970000	0	0	107970000	0	16001	1968	15190	50885	52314	52314	9475		1
IDVVSENPGQTHFHTIQKSSWDAFIR	GlyGly (K)	3125.53	0.531896	6011	Q9UKT7	FBXL3	F-box/LRR-repeat protein 3	yes	yes	0	1	0	1	1		1		50.337	50.337	4;5	3.314e-05	58971	CM_M04498Bb	56.298	49.575			74420000	32169000	0	42250000	0	16002	6011	15191	50886;50887	52315;52316	52316	25235		2
IDVYGFSALWK	Unmodified	1297.67	0.670674	5860	Q9UBV8	PEF1	Peflin	yes	yes	0	0	0	0	1	1	1	1	68.704	68.704	2	4.5735e-05	81168	CM_M04498Bb	111.65	61.839			600620000	167830000	162760000	142390000	127640000	16003	5860	15192	50888;50889;50890;50891	52317;52318;52319;52320	52319			4
IDWNKILSYK	GlyGly (K)	1392.74	0.74015	1747;1926	P47755;P52907	CAPZA2;CAPZA1	F-actin-capping protein subunit alpha-2;F-actin-capping protein subunit alpha-1	no	no	0	1	0	1	1	1		1	54.847	54.847	3	0.00050611	64594	CM_M04496Bb	79.693	57.7			121620000	38339000	48375000	0	34905000	16004	1747;1926	15193	50892;50893;50894	52321;52322;52323	52321	8097;8098		3
IDYDLKAAMQEAR	GlyGly (K)	1636.79	0.787905	6153	Q9Y2E5;Q9Y2E5-2	MAN2B2	Epididymis-specific alpha-mannosidase	yes	no	0	1	0	1	2	2	1	1	42.462	42.462	2;3	0.00057272	49493	CM_M04497Bb	83	65.564			252510000	71465000	83205000	43365000	54478000	16005	6153	15194	50895;50896;50897;50898;50899;50900	52324;52325;52326;52327;52328;52329	52327	25895		6
IDYGEYMDKNNVR	GlyGly (K)	1729.77	0.772984	2367	Q04837	SSBP1	Single-stranded DNA-binding protein, mitochondrial	yes	yes	0	1	0	1	1	1	1	1	31.99	31.99	3	1.5272e-06	38346	CM_M04499Bb	114.72	93.661			378590000	107240000	87598000	73981000	109770000	16006	2367	15195	50901;50902;50903;50904	52330;52331;52332;52333	52333	11392		4
IEAACFATIKDGK	GlyGly (K)	1536.76	0.760628	1839	P50213;P50213-2	IDH3A	Isocitrate dehydrogenase [NAD] subunit alpha, mitochondrial	yes	no	0	1	0	1	1	1		1	33.339	33.339	3	0.0002439	39952	CM_M04497Bb	73.927	58.083			198780000	66983000	54113000	0	77683000	16007	1839	15196	50905;50906;50907	52334;52335;52336	52335	8756		3
IEAAERGDR	Unmodified	1015.5	0.504671	5409	Q9HCK8;Q9HCK8-2	CHD8	Chromodomain-helicase-DNA-binding protein 8	yes	no	0	0	0	1	1				34.652	34.652	1	0.0045053	41953	CM_M04496Bb	67.032	6.2442			258800000	258800000	0	0	0	16008	5409	15197	50908	52337	52337			1
IEAFTPLLAPAQEPVTLLGQIGCDSNGKLNNK	GlyGly (K)	3521.82	0.818818	2675	Q14181;Q14181-2	POLA2	DNA polymerase alpha subunit B	yes	no	0	1	0	1		1	1		70.073	70.073	3	3.1609e-22	82942	CM_M04498Bb	140.45	132.48			264920000	0	140540000	124370000	0	16009	2675	15198	50909;50910	52338;52339	52339	12833		2
IEAIKLAEQK	GlyGly (K)	1255.71	0.713601	5540	Q9NSI2;Q9NSI2-2	FAM207A	Protein FAM207A	yes	no	0	1	0	1	2	2	2	2	29.275	29.275	2;3	8.3979e-05	34984	CM_M04498Bb	129.38	56.898			521800000	103860000	148680000	153020000	116240000	16010	5540	15199	50911;50912;50913;50914;50915;50916;50917;50918	52340;52341;52342;52343;52344;52345;52346;52347	52344	23254		8
IEALQNHENESVYKASLSLIEK	GlyGly (K)	2628.34	0.33951	1902	P52292	KPNA2	Importin subunit alpha-1	yes	yes	0	1	0	1	2	2	1	1	50.814	50.814	3;4	1.016e-05	59512	CM_M04498Bb	72.568	60.265			651830000	213630000	161830000	131440000	144930000	16011	1902	15200	50919;50920;50921;50922;50923;50924	52348;52349;52350;52351;52352;52353;52354	52353	9147		6
IEALQVGACPDQDVLLKK	GlyGly (K)	2110.11	0.109239	5738	Q9NZJ4;Q9NZJ4-2	SACS	Sacsin	yes	no	0	1	0	1	1				47.712	47.712	3	0.00091975	55853	CM_M04496Bb	48.547	27.608			26462000	26462000	0	0	0	16012	5738	15201	50925	52355	52355	24159		1
IEAMDPATVEQQEHWFEKALR	GlyGly (K)	2641.26	0.259486	4537	Q96G74;Q96G74-2;Q96G74-3;Q96G74-5	OTUD5	OTU domain-containing protein 5	yes	no	0	1	0	1			1		60.315	60.315	4	0.00023459	71204	CM_M04498Bb	54.637	47.525			27844000	0	0	27844000	0	16013	4537	15202	50926	52356	52356	19735		0
IEANAGQLYLTGVVVLHK	Unmodified	1924.08	0.0781973	383	O43395	PRPF3	U4/U6 small nuclear ribonucleoprotein Prp3	yes	yes	0	0	0	0	1	1	1	1	59.273	59.273	3	4.4219e-06	69665	CM_M04499Bb	114.96	108.8			513050000	97771000	132480000	133780000	149020000	16014	383	15203	50927;50928;50929;50930	52357;52358;52359;52360	52360			4
IEAQELLKK	GlyGly (K)	1184.68	0.676488	1212	P16591;P16591-2;P16591-3	FER	Tyrosine-protein kinase Fer	yes	no	0	1	0	1	1	2	1	1	29.046	29.046	2;3	0.002865	34727	CM_M04497Bb	64.04	35.313			108530000	14246000	41290000	27266000	25729000	16015	1212	15204	50931;50932;50933;50934;50935	52361;52362;52363;52364;52365	52362	5153		5
IEATGVIQSCAKEAK	GlyGly (K)	1717.87	0.866884	2818	Q15154;Q15154-5;Q15154-4;Q15154-2	PCM1	Pericentriolar material 1 protein	yes	no	0	1	0	1	1		1	1	27.196	27.196	3	0.0001344	32540	CM_M04496Bb	74.853	56.122			100660000	29937000	0	32354000	38374000	16016	2818	15205	50936;50937;50938	52366;52367;52368	52366	13652		3
IEATYESVLFHQLQEIKGVQQDEALQLPK	GlyGly (K)	3467.79	0.793649	6197	Q9Y2Z2-4;Q9Y2Z2-6;Q9Y2Z2;Q9Y2Z2-2;Q9Y2Z2-5	MTO1	Protein MTO1 homolog, mitochondrial	yes	no	0	1	0	1		1			69.118	69.118	4	0.00050711	81792	CM_M04497Bb	45.357	34.935			246870000	0	246870000	0	0	16017	6197	15206	50939	52369	52369	26048;26050		0
IECEIKINHEGEVNR	GlyGly (K)	1952.94	0.937423	2924	Q16576;Q16576-2	RBBP7	Histone-binding protein RBBP7	yes	no	0	1	0	1	3	1	1	1	23.499	23.499	2;3;4	5.8764e-05	27785	CM_M04496Bb	86.497	66.487			190130000	84837000	66152000	18264000	20877000	16018	2924	15207	50940;50941;50942;50943;50944;50945	52370;52371;52372;52373;52374;52375	52370	14091		6
IECSDNGDGTCSVSYLPTKPGEYFVNILFEEVHIPGSPFK	Unmodified	4502.11	0.108654	579	O75369;O75369-8;O75369-6;O75369-3;O75369-2;O75369-9;O75369-7;O75369-5;O75369-4	FLNB	Filamin-B	yes	no	0	0	0	1	1	1			71.43	71.43	4	4.4844e-08	84763	CM_M04497Bb	60.632	56.558			164230000	90151000	74082000	0	0	16019	579	15208	50946;50947	52376;52377	52377			2
IEDFIESLFIVLESKR	GlyGly (K)	2051.09	0.093907	4689	Q96Q05;Q96Q05-3;Q96Q05-2	TRAPPC9	Trafficking protein particle complex subunit 9	yes	no	0	1	0	1	1				72.259	72.259	3	0.0046558	85659	CM_M04496Bb	45.723	32.297			16201000	16201000	0	0	0	16020	4689	15209	50948	52378	52378	20289		0
IEDFKVGNLLGK	GlyGly (K)	1445.79	0.787829	168	O00444;O00444-2	PLK4	Serine/threonine-protein kinase PLK4	yes	no	0	1	0	1				1	48.275	48.275	3	0.0055825	56588	CM_M04499Bb	44.543	30.734			22319000	0	0	0	22319000	16021	168	15210	50949	52379	52379	475		1
IEDGNDFGVAIQEKVLER	GlyGly (K)	2145.07	0.0702114	6025	Q9UL46	PSME2	Proteasome activator complex subunit 2	yes	yes	0	1	0	1	1	1		1	53.886	53.886	3	2.5056e-06	63466	CM_M04497Bb	83.253	69.597			85603000	29941000	25212000	0	30450000	16022	6025	15211	50950;50951;50952	52380;52381;52382	52381	25270		2
IEDGNNFGVSIQEETVAELR	Unmodified	2219.07	0.0706053	2088	P61289;P61289-3;P61289-2	PSME3	Proteasome activator complex subunit 3	yes	no	0	0	0	0	1				59.023	59.023	2	0.00025689	69484	CM_M04496Bb	69.108	45.872			14278000	14278000	0	0	0	16023	2088	15212	50953	52383	52383			1
IEDLIKYLDPEYIDR	GlyGly (K)	2008.02	0.0153223	663	O75935;O75935-3;O75935-2	DCTN3	Dynactin subunit 3	yes	no	0	1	0	1	1			1	66.949	66.949	3	9.7498e-05	79185	CM_M04496Bb	80.534	69.876			28698000	15744000	0	0	12955000	16024	663	15213	50954;50955	52384;52385	52384	2428		2
IEDLSQQAQLAAAEKFK	GlyGly (K)	2003.03	0.0323693	117	E9PAV3;Q13765;E9PAV3-2	NACA	Nascent polypeptide-associated complex subunit alpha, muscle-specific form;Nascent polypeptide-associated complex subunit alpha	yes	no	0	1	0	1	1	1		1	45.386	45.386	3	2.0503e-06	52984	CM_M04499Bb	115.31	103.11			435430000	183680000	119750000	0	132010000	16025	117	15214	50956;50957;50958	52386;52387;52388	52388	274;275		3
IEDNNTLVFIVDVK	Unmodified	1617.86	0.861388	2151	P62750	RPL23A	60S ribosomal protein L23a	yes	yes	0	0	0	0	1	1	2	2	65.87	65.87	2	6.7791e-10	77564	CM_M04496Bb	138.75	100.46			1170400000	328350000	340590000	282850000	218580000	16026	2151	15215	50959;50960;50961;50962;50963;50964	52389;52390;52391;52392;52393;52394;52395	52389			7
IEDNSQGKAFASK	GlyGly (K)	1507.73	0.726685	4403	Q96AV8;Q96AV8-2;Q96AV8-3	E2F7	Transcription factor E2F7	yes	no	0	1	0	1		1	1		14.538	14.538	2	0.0011183	16733	CM_M04497Bb	76.143	46.795			19649000	0	7548300	12101000	0	16027	4403	15216	50965;50966	52396;52397	52396	19339		2
IEDTVFHVFDKVK	GlyGly (K)	1689.87	0.872621	6170	Q9Y2L1;Q9Y2L1-2	DIS3	Exosome complex exonuclease RRP44	yes	no	0	1	0	1			1		49.258	49.258	3	0.0016426	57772	CM_M04498Bb	56.951	43.235			23310000	0	0	23310000	0	16028	6170	15217	50967	52398	52398	25950		1
IEDYGLKPVPGDLVLK	GlyGly (K)	1869.02	0.0247648	4686	Q96PZ0;Q96PZ0-2	PUS7	Pseudouridylate synthase 7 homolog	yes	no	0	1	0	1	1				54.468	54.468	3	0.0039807	63975	CM_M04496Bb	41.871	31.212			38562000	38562000	0	0	0	16029	4686	15218	50968	52399	52399	20276		1
IEEELGSKAK	GlyGly (K)	1216.63	0.629931	952	P06733;P06733-2	ENO1	Alpha-enolase	yes	no	0	1	0	1		1			15.187	15.187	2	5.3804e-07	17551	CM_M04497Bb	162.49	26.652			971750000	0	971750000	0	0	16030	952	15219	50969	52400	52400	3635		0
IEEEVEKCK	GlyGly (K)	1276.6	0.596917	3822	Q8IZH2;Q8IZH2-2	XRN1	5'-3' exoribonuclease 1	yes	no	0	1	0	1	1		1		12.438	12.438	2	0.0044705	14162	CM_M04498Bb	84.476	31.306			13203000	6902900	0	6299800	0	16031	3822	15220	50970;50971	52401;52402	52402	17373		2
IEEFLEAVLCPPR	Unmodified	1571.8	0.801764	151	O00299	CLIC1	Chloride intracellular channel protein 1	yes	yes	0	0	0	0	1				69.599	69.599	2	0.010934	82169	CM_M04496Bb	81.865	48.64			35171000	35171000	0	0	0	16032	151	15221	50972	52403	52403			0
IEEFVYEKLDR	GlyGly (K)	1553.77	0.772573	6211	Q9Y371;Q9Y371-2	SH3GLB1	Endophilin-B1	yes	no	0	1	0	1	2	2	2	2	41.483	41.483	2;3	0.0002676	48169	CM_M04498Bb	95.573	34.6			462140000	87990000	137170000	118790000	118190000	16033	6211	15222	50973;50974;50975;50976;50977;50978;50979;50980	52404;52405;52406;52407;52408;52409;52410;52411	52409	26097		7
IEEHSEDMETHVKTK	GlyGly (K)	1925.88	0.878905	4399	Q96AP4	ZUFSP	Zinc finger with UFM1-specific peptidase domain protein	yes	yes	0	1	0	1	2		2	1	13.452	13.452	2;3	9.3483e-07	15146	CM_M04499Bb	119.32	102.57			379110000	140170000	0	148870000	90069000	16034	4399	15223	50981;50982;50983;50984;50985	52412;52413;52414;52415;52416	52416	19326;19327		5
IEEHSEDMETHVKTK	Oxidation (M);GlyGly (K)	1941.87	0.87382	4399	Q96AP4	ZUFSP	Zinc finger with UFM1-specific peptidase domain protein	yes	yes	0	1	1	1		1	1	1	9.0749	9.0749	3	0.00041355	10094	CM_M04497Bb	66.533	57.497			137860000	0	41503000	39452000	56904000	16035	4399	15223	50986;50987;50988	52417;52418;52419	52417	19326;19327	1805	3
IEEIKDFLLTAR	GlyGly (K)	1560.85	0.851158	2192	P63173	RPL38	60S ribosomal protein L38	yes	yes	0	1	0	1	1	2	2	2	56.109	56.109	2;3	2.5269e-05	66115	CM_M04497Bb	95.417	74.188			998730000	62734000	343570000	272000000	320430000	16036	2192	15224	50989;50990;50991;50992;50993;50994;50995	52420;52421;52422;52423;52424;52425;52426	52421	10531		7
IEEKEIEHALK	GlyGly (K)	1451.76	0.762008	4803	Q99741	CDC6	Cell division control protein 6 homolog	yes	yes	0	1	0	1	1		1	1	26.01	26.01	3	0.0003043	30940	CM_M04499Bb	81.017	55.543			84370000	31694000	0	26152000	26525000	16037	4803	15225	50996;50997;50998	52427;52428;52429	52429	20798;20800		3
IEEKLGK	GlyGly (K)	929.518	0.518196	3864	Q8N3C0	ASCC3	Activating signal cointegrator 1 complex subunit 3	yes	yes	0	1	0	1		1	1		11.955	11.955	2	0.011024	13628	CM_M04497Bb	122.79	14.552			224650000	0	124970000	99675000	0	16038	3864	15226	50999;51000	52430;52431	52430	17542		2
IEEKLTPLPEDNSMNVDQDGDPSDR	Oxidation (M);GlyGly (K)	2943.3	0.303989	2235	P78527;P78527-2	PRKDC	DNA-dependent protein kinase catalytic subunit	yes	no	0	1	1	1	1	1	1		37.599	37.599	3	1.0869e-05	43404	CM_M04497Bb	64.68	54.164			85461000	28877000	30457000	26127000	0	16039	2235	15227	51001;51002;51003	52432;52433;52434	52433	10788	1231	3
IEEKLTPLPEDNSMNVDQDGDPSDR	GlyGly (K)	2927.31	0.309074	2235	P78527;P78527-2	PRKDC	DNA-dependent protein kinase catalytic subunit	yes	no	0	1	0	1		1			43.044	43.044	3	6.9902e-09	50156	CM_M04497Bb	102.67	95.8			106130000	0	106130000	0	0	16040	2235	15227	51004	52435	52435	10788		1
IEELDVEKVK	GlyGly (K)	1314.7	0.703096	1535	P32019;P32019-3;P32019-2;P32019-4	INPP5B	Type II inositol 1,4,5-trisphosphate 5-phosphatase	yes	no	0	1	0	1	1	1	1	1	30.222	30.222	3	0.0017606	36138	CM_M04497Bb	64.103	36.774			121730000	28470000	29346000	31975000	31940000	16041	1535	15228	51005;51006;51007;51008	52436;52437;52438;52439	52437	6887;6888		4
IEELGSELKEHYK	GlyGly (K)	1687.84	0.841715	2675	Q14181;Q14181-2	POLA2	DNA polymerase alpha subunit B	yes	no	0	1	0	1		1		1	29.153	29.153	3	5.6003e-06	35007	CM_M04497Bb	112.51	79.282			322610000	0	177400000	0	145220000	16042	2675	15229	51009;51010	52440;52441	52440	12831		2
IEELKAHWK	GlyGly (K)	1266.67	0.672071	5299	Q9H7B4;Q9H7B4-3;Q9H7B4-2	SMYD3	Histone-lysine N-methyltransferase SMYD3	yes	no	0	1	0	1		2	1		22.753	22.753	2;3	0.0038273	26907	CM_M04498Bb	57.96	39.184			44277000	0	23103000	21173000	0	16043	5299	15230	51011;51012;51013	52442;52443;52444	52444	22393		2
IEELKLSASNQDK	GlyGly (K)	1587.81	0.810415	4048	Q8NG31;Q8NG31-2	CASC5	Protein CASC5	yes	no	0	1	0	1	1	1			27.038	27.038	3	0.0023798	32100	CM_M04497Bb	53.754	34.095			33224000	13829000	19395000	0	0	16044	4048	15231	51014;51015	52445;52446	52446	18073		2
IEELNKTANGNVEAK	GlyGly (K)	1742.88	0.879891	686;2550	O94776;Q13330;Q13330-2;Q13330-3	MTA2;MTA1	Metastasis-associated protein MTA2;Metastasis-associated protein MTA1	no	no	0	1	0	1	1				20.363	20.363	2	0.0016561	23858	CM_M04496Bb	67.08	42.736			10006000	10006000	0	0	0	16045	686;2550	15232	51016	52447	52447	2484		1
IEELQLIVNDK	Unmodified	1312.72	0.723832	2122	P62195;P62195-2	PSMC5	26S protease regulatory subunit 8	yes	no	0	0	0	0	1	1	1	1	52.145	52.145	2	0.00025803	61351	CM_M04497Bb	94.616	27.995			44765000	0	15904000	15578000	13283000	16046	2122	15233	51017;51018;51019;51020	52448;52449;52450;52451;52452	52450			5
IEELQLIVNDKSQNLR	GlyGly (K)	2025.09	0.0854675	2122	P62195;P62195-2	PSMC5	26S protease regulatory subunit 8	yes	no	0	1	0	1	2	2	2	2	49.486	49.486	2;3	3.0158e-12	58054	CM_M04497Bb	114.82	60.346			811880000	231520000	190310000	176310000	213750000	16047	2122	15234	51021;51022;51023;51024;51025;51026;51027;51028	52453;52454;52455;52456;52457;52458;52459;52460	52456	10244		8
IEEMSPELKNTVK	GlyGly (K)	1630.82	0.823622	3478	Q70CQ2;Q70CQ2-3;Q70CQ2-2	USP34	Ubiquitin carboxyl-terminal hydrolase 34	yes	no	0	1	0	1		1			30.5	30.5	3	0.0011123	36533	CM_M04497Bb	60.401	39.544			35748000	0	35748000	0	0	16048	3478	15235	51029	52461	52461	16128		1
IEEPSPIVYSLPAPELPEAFFGTPISKASQK	GlyGly (K)	3455.79	0.786439	4249	Q8WYP5;Q8WYP5-2;Q8WYP5-3	AHCTF1	Protein ELYS	yes	no	0	1	0	1		1		1	70.387	70.387	3	7.0163e-20	83245	CM_M04499Bb	124.79	119.31			263490000	0	143230000	0	120260000	16049	4249	15236	51030;51031	52462;52463	52463	18724;18725		2
IEEQFANLHIVKCSLGTK	GlyGly (K)	2200.13	0.131038	4518	Q96FK6	WDR89	WD repeat-containing protein 89	yes	yes	0	1	0	1	1				45.709	45.709	4	0.0014508	53384	CM_M04496Bb	43.946	34.025			32871000	32871000	0	0	0	16050	4518	15237	51032	52464	52464	19683		1
IEETALKK	GlyGly (K)	1044.58	0.581525	2835	Q15345;Q15345-3	LRRC41	Leucine-rich repeat-containing protein 41	yes	no	0	1	0	1		1	1	1	14.142	14.142	2	3.2235e-08	16332	CM_M04497Bb	166.17	30.304			157630000	0	66666000	45551000	45417000	16051	2835	15238	51033;51034;51035	52465;52466;52467	52465	13725		3
IEEVKSTTK	GlyGly (K)	1147.61	0.608468	6134	Q9Y265;Q9Y265-2	RUVBL1	RuvB-like 1	yes	no	0	1	0	1		1		1	9.0857	9.0857	2	0.020127	10016	CM_M04499Bb	71.379	24.954			0	0	0	0	0	16052	6134	15239	51036;51037	52468;52469	52469	25782		2
IEEYISKQAK	GlyGly (K)	1321.69	0.687781	4229	Q8WWY3;Q8WWY3-2;Q8WWY3-4	PRPF31	U4/U6 small nuclear ribonucleoprotein Prp31	yes	no	0	1	0	1	1		1	1	19.165	19.165	2	0.00035645	22345	CM_M04499Bb	117.89	55.927			21199000	13475000	0	7723400	0	16053	4229	15240	51038;51039;51040	52470;52471;52472	52472	18677		3
IEFDSASGTYTLYLIIGDATLK	Unmodified	2390.23	0.225709	915	P04844;P04844-2	RPN2	Dolichyl-diphosphooligosaccharide--protein glycosyltransferase subunit 2	yes	no	0	0	0	0		1	1	1	72.115	72.115	2	4.6192e-10	85616	CM_M04497Bb	135.47	121.5			161040000	0	64007000	52461000	44573000	16054	915	15241	51041;51042;51043	52473;52474;52475	52473			3
IEFEHGTTSGKR	GlyGly (K)	1474.72	0.716455	5606	Q9NVQ4;Q9NVQ4-3;Q9NVQ4-2	FAIM	Fas apoptotic inhibitory molecule 1	yes	no	0	1	0	1		1			13.716	13.716	3	0.010204	15788	CM_M04497Bb	40.767	26.61			9087200	0	9087200	0	0	16055	5606	15242	51044	52476	52476	23664		1
IEFGVDVTTK	Unmodified	1107.58	0.58119	1326	P22234;P22234-2	PAICS	Multifunctional protein ADE2;Phosphoribosylaminoimidazole-succinocarboxamide synthase;Phosphoribosylaminoimidazole carboxylase	yes	no	0	0	0	0		1	1	1	44.299	44.299	2	0.0017898	51726	CM_M04497Bb	82.749	29.583			105270000	0	55448000	49826000	0	16056	1326	15243	51045;51046;51047	52477;52478;52479	52477			3
IEFINEKGVK	GlyGly (K)	1289.7	0.697951	3269	Q6DCA0	AMMECR1L	AMMECR1-like protein	yes	yes	0	1	0	1	2	1	2	2	30.937	30.937	2;3	0.00049533	37161	CM_M04496Bb	79.974	44.322			263450000	77890000	18491000	81136000	85929000	16057	3269	15244	51048;51049;51050;51051;51052;51053;51054	52480;52481;52482;52483;52484;52485;52486	52480	15376		5
IEFPLPDEKTK	GlyGly (K)	1429.75	0.745295	2121	P62191;P62191-2	PSMC1	26S protease regulatory subunit 4	yes	no	0	1	0	1	1	1		1	42.844	42.844	3	0.00041889	49746	CM_M04497Bb	77.64	61.071			675320000	208530000	215750000	0	251050000	16058	2121	15245	51055;51056;51057	52487;52488;52489	52488	10223		3
IEFSELDKK	GlyGly (K)	1221.62	0.624118	4315	Q92871	PMM1	Phosphomannomutase 1	yes	yes	0	1	0	1			1	1	30.691	30.691	2	0.013865	36847	CM_M04498Bb	72.547	31.56			26163000	0	0	13610000	12553000	16059	4315	15246	51058;51059	52490;52491	52490	19029		2
IEFVTGTKK	GlyGly (K)	1135.62	0.623724	5924	Q9UHR5;Q9UHR5-2	SAP30BP	SAP30-binding protein	yes	no	0	1	0	1			1	1	23.887	23.887	2	0.013619	28300	CM_M04498Bb	88.948	37.094			0	0	0	0	0	16060	5924	15247	51060;51061	52492;52493	52492	24895		2
IEFVVVGPEAPLAAGIVGNLR	Unmodified	2120.2	0.199375	1324	P22102;P22102-2	GART	Trifunctional purine biosynthetic protein adenosine-3;Phosphoribosylamine--glycine ligase;Phosphoribosylformylglycinamidine cyclo-ligase;Phosphoribosylglycinamide formyltransferase	yes	no	0	0	0	0	1	1	1	1	71.145	71.145	2	6.6869e-21	84348	CM_M04496Bb	162.93	121.24			610600000	222990000	153660000	138780000	95164000	16061	1324	15248	51062;51063;51064;51065	52494;52495;52496;52497	52494			4
IEGDMIVCAAYAHELPK	Unmodified	1915.92	0.917205	1734	P46777	RPL5	60S ribosomal protein L5	yes	yes	0	0	0	0	1	1	1	1	50.818	50.818	3	0.00079367	59669	CM_M04496Bb	54.974	37.057			159440000	38773000	57845000	34766000	28057000	16062	1734	15249	51066;51067;51068;51069	52498;52499;52500;52501	52498			4
IEGDMIVCAAYAHELPKYGVK	GlyGly (K)	2477.21	0.208302	1734	P46777	RPL5	60S ribosomal protein L5	yes	yes	0	1	0	1		1		1	50.443	50.443	4	1.6298e-05	59143	CM_M04499Bb	73.11	64.616			48595000	0	27959000	0	20636000	16063	1734	15250	51070;51071	52502;52503	52503	8034;8035		2
IEGDNENKLPR	GlyGly (K)	1397.69	0.689906	1864	P51114;P51114-2;P51114-3	FXR1	Fragile X mental retardation syndrome-related protein 1	yes	no	0	1	0	1		2			17.473	17.473	2;3	0.005253	20433	CM_M04497Bb	48.44	36.907			22121000	0	22121000	0	0	16064	1864	15251	51072;51073	52504;52505	52505	8960		2
IEGEGSVLQAKLK	GlyGly (K)	1484.82	0.819857	2745	Q14764	MVP	Major vault protein	yes	yes	0	1	0	1				1	33.028	33.028	3	0.012305	39662	CM_M04499Bb	44.616	13.268			230170000	0	0	0	230170000	16065	2745	15252	51074	52506	52506	13336;13337		0
IEGEKHDMVR	GlyGly (K)	1326.63	0.635033	4247	Q8WYA6;Q8WYA6-3;Q8WYA6-2;Q8WYA6-4	CTNNBL1	Beta-catenin-like protein 1	yes	no	0	1	0	1	1				10.766	10.766	3	0.0091311	12078	CM_M04496Bb	43.308	21.222			14273000	14273000	0	0	0	16066	4247	15253	51075	52507	52507	18716		1
IEGLDIHFIHVKPPQLPAGHTPK	Unmodified	2543.4	0.401263	960	P07099	EPHX1	Epoxide hydrolase 1	yes	yes	0	0	0	1		1	1		52.785	52.785	5	0.0030992	62121	CM_M04498Bb	40.756	36.318			47774000	0	26757000	21017000	0	16067	960	15254	51076;51077	52508;52509	52509			2
IEGQKIDLK	GlyGly (K)	1156.65	0.645187	496	O60524;O60524-4;O60524-3;O60524-5	NEMF	Nuclear export mediator factor NEMF	yes	no	0	1	0	1	1	1			22.764	22.764	2	0.038907	26757	CM_M04496Bb	49.536	13.141			198620000	88934000	109690000	0	0	16068	496	15255	51078;51079	52510;52511	52510	1829;1830		2
IEGYEDQVLITEHGDLGNGKFLDPK	GlyGly (K)	2900.42	0.419217	1747	P47755;P47755-2	CAPZA2	F-actin-capping protein subunit alpha-2	yes	no	0	1	0	1		1		1	51.943	51.943	4	1.145e-05	61106	CM_M04497Bb	61.039	54.161			228020000	0	116950000	0	111070000	16069	1747	15256	51080;51081	52512;52513	52512	8099		2
IEHILPINSEVLSDAMKR	GlyGly (K)	2178.15	0.146688	5780	Q9P203;Q9P203-5	BTBD7	BTB/POZ domain-containing protein 7	yes	no	0	1	0	1	1	1	1		54.88	54.88	4	8.0207e-05	64643	CM_M04496Bb	72.446	57.356			195160000	60644000	69964000	64547000	0	16070	5780	15257	51082;51083;51084	52514;52515;52516	52514	24330		3
IEHILPINSEVLSDAMKR	Oxidation (M);GlyGly (K)	2194.14	0.141602	5780	Q9P203;Q9P203-5	BTBD7	BTB/POZ domain-containing protein 7	yes	no	0	1	1	1		1	1		47.78	47.78	4	0.0013191	55927	CM_M04498Bb	49.224	39.693			39640000	0	18180000	21460000	0	16071	5780	15257	51085;51086	52517;52518	52518	24330	2083	2
IEHLIGKK	GlyGly (K)	1050.62	0.618579	5170	Q9H0S4;Q9H0S4-2	DDX47	Probable ATP-dependent RNA helicase DDX47	yes	no	0	1	0	1	2	2	1	2	13.105	13.105	2;3	0.011895	14846	CM_M04499Bb	52.716	17.421			209400000	49334000	65934000	35738000	58391000	16072	5170	15258	51087;51088;51089;51090;51091;51092;51093	52519;52520;52521;52522;52523;52524;52525	52525	21993;21994		7
IEHLKEHSSDQPAAASVWK	GlyGly (K)	2246.11	0.107994	3516	Q7L5Y9;Q7L5Y9-2;Q7L5Y9-3;Q7L5Y9-4;Q7L5Y9-5	MAEA	Macrophage erythroblast attacher	yes	no	0	1	0	1	3	2	3	2	23.84	23.84	2;3;4;5	9.1973e-40	28297	CM_M04496Bb	186.05	157.47			2360200000	605680000	346720000	749550000	658220000	16073	3516	15259	51094;51095;51096;51097;51098;51099;51100;51101;51102;51103	52526;52527;52528;52529;52530;52531;52532;52533;52534;52535	52526	16301;16304		10
IEHLYKNPQAHIEGNMK	GlyGly (K)	2135.06	0.0582069	497	O60547;O60547-2	GMDS	GDP-mannose 4,6 dehydratase	yes	no	0	1	0	1	2		1	1	23.047	23.047	3;4	0.00089591	27314	CM_M04496Bb	51.265	43.754			138380000	31597000	0	55127000	51654000	16074	497	15260	51104;51105;51106;51107	52536;52537;52538;52539	52537	1837;1838		4
IEHPHLFHEEETKAK	GlyGly (K)	1957.96	0.964624	5076	Q9BZE2	PUS3	tRNA pseudouridine(38/39) synthase	yes	yes	0	1	0	1	1				18.32	18.32	3	0.0011621	21346	CM_M04496Bb	54.09	47.032			14454000	14454000	0	0	0	16075	5076	15261	51108	52540	52540	21701		1
IEHQTITTPSKK	GlyGly (K)	1495.8	0.799456	1652	P40938;P40938-2	RFC3	Replication factor C subunit 3	yes	no	0	1	0	1	1	2	1	1	12.854	12.854	2;3	1.2387e-06	14630	CM_M04497Bb	121.6	91.437			180420000	41860000	71103000	44435000	23019000	16076	1652	15262	51109;51110;51111;51112;51113	52541;52542;52543;52544;52545	52543	7533		5
IEHVMQPLLHQPSDNQKIYQDLLGQVNHLLNSSSK	GlyGly (K)	4137.11	0.106561	2862	Q15468;Q15468-2	STIL	SCL-interrupting locus protein	yes	no	0	1	0	1	1		1		68.633	68.633	5	9.4748e-08	81165	CM_M04498Bb	61.889	58.514			117710000	75348000	0	42364000	0	16077	2862	15263	51114;51115	52546;52547	52547	13848;13849		2
IEIESFYEGEDFSETLTR	Unmodified	2163.98	0.98481	1087	P11021	HSPA5	78 kDa glucose-regulated protein	yes	yes	0	0	0	0		1			63.906	63.906	2	7.264e-06	75505	CM_M04497Bb	117.92	89.589			30160000	0	30160000	0	0	16078	1087	15264	51116	52548	52548			1
IEIHYAKTAK	GlyGly (K)	1286.7	0.698286	2767	Q15003;Q15003-2	NCAPH	Condensin complex subunit 2	yes	no	0	1	0	1	1	2	1	1	17.697	17.697	2;3	0.002222	20578	CM_M04498Bb	81.972	48.851			68081000	13306000	25467000	13325000	15983000	16079	2767	15265	51117;51118;51119;51120;51121	52549;52550;52551;52552;52553	52552	13434		5
IEINFPAEYPFKPPK	GlyGly (K)	1902.99	0.987985	2207	P68036;P68036-3;P68036-2	UBE2L3	Ubiquitin-conjugating enzyme E2 L3	yes	no	0	1	0	1	2	1	1	1	59.766	59.766	2;3	0.00092635	70384	CM_M04497Bb	55.885	42.482			705130000	177940000	183680000	183850000	159660000	16080	2207	15266	51122;51123;51124;51125;51126	52554;52555;52556;52557;52558	52556	10589;10590		5
IEINFPAEYPFKPPKITFK	GlyGly (K)	2392.28	0.283105	2207	P68036;P68036-3;P68036-2	UBE2L3	Ubiquitin-conjugating enzyme E2 L3	yes	no	0	1	0	2		1	1	1	64.865	64.865	4	0.00011731	76690	CM_M04497Bb	70.114	56.412			279670000	0	110360000	97948000	71362000	16081	2207	15267	51127;51128;51129	52559;52560;52561;52562	52560	10589;10590;10591		4
IEIPSCKDVAPVEK	GlyGly (K)	1697.87	0.865821	37	A6NHR9;A6NHR9-2	SMCHD1	Structural maintenance of chromosomes flexible hinge domain-containing protein 1	yes	no	0	1	0	1	1	1	1	1	37.254	37.254	3	0.0018544	43021	CM_M04497Bb	53.3	38.828			149890000	42513000	36475000	28475000	42430000	16082	37	15268	51130;51131;51132;51133	52563;52564;52565;52566	52564	139;141		4
IEIQTLTGLFKGDK	GlyGly (K)	1675.91	0.914486	1997	P55212;P55212-2	CASP6	Caspase-6;Caspase-6 subunit p18;Caspase-6 subunit p11	yes	no	0	1	0	1		1	1	1	59.77	59.77	3	0.00058833	70400	CM_M04499Bb	64.394	50.821			66821000	0	25602000	20937000	20281000	16083	1997	15269	51134;51135;51136	52567;52568;52569	52569	9669		3
IEISTIASNYHLEVNPSDAGNSDR	Unmodified	2601.23	0.230688	1652	P40938;P40938-2	RFC3	Replication factor C subunit 3	yes	no	0	0	0	0	1	1			53.853	53.853	3	0.00024129	63337	CM_M04497Bb	50.531	42.539			36045000	16913000	19132000	0	0	16084	1652	15270	51137;51138	52570;52571	52571			2
IEISVSEAEKR	GlyGly (K)	1373.72	0.715058	748	O95219	SNX4	Sorting nexin-4	yes	yes	0	1	0	1	1	1	1	1	28.827	28.827	3	0.0028559	34222	CM_M04499Bb	56.551	34.919			129450000	34850000	29868000	28845000	35883000	16085	748	15271	51139;51140;51141;51142	52572;52573;52574;52575	52575	2724		4
IEKEDGLTSQPGNEQWK	GlyGly (K)	2071.98	0.981062	3088	Q5FWF4	ZRANB3	DNA annealing helicase and endonuclease ZRANB3;DNA annealing helicase ZRANB3;Endonuclease ZRANB3	yes	yes	0	1	0	1	1			1	27.744	27.744	3	0.00066128	32891	CM_M04499Bb	54.281	43.426			48675000	22183000	0	0	26492000	16086	3088	15272	51143;51144	52576;52577	52577	14695		2
IEKELEAVCQDVLSLLDNYLIK	Unmodified	2604.37	0.372056	2113	P61981	YWHAG	14-3-3 protein gamma;14-3-3 protein gamma, N-terminally processed	yes	yes	0	0	0	1				1	73.121	73.121	3	0.00097585	86572	CM_M04499Bb	51.827	31.571			193990000	0	0	0	193990000	16087	2113	15273	51145	52578	52578			1
IEKIGEGTYGVVYK	GlyGly (K)	1668.87	0.872287	947	P06493;P06493-2	CDK1	Cyclin-dependent kinase 1	yes	no	0	1	0	1	2	2	2	2	35.308	35.308	2;3	1.4886e-14	41400	CM_M04498Bb	149.38	80.371			1105100000	277100000	239330000	371530000	217180000	16088	947	15274	51146;51147;51148;51149;51150;51151;51152;51153	52579;52580;52581;52582;52583;52584;52585;52586	52584	3593;3594		5
IEKILNSQSSK	GlyGly (K)	1359.74	0.735793	2744	Q14746;Q14746-2	COG2	Conserved oligomeric Golgi complex subunit 2	yes	no	0	1	0	1	1	1	1		17.825	17.825	2	0.01126	20677	CM_M04498Bb	68.893	18.853			14580000	8390000	6190300	0	0	16089	2744	15275	51154;51155;51156	52587;52588;52589	52589	13322;13323		2
IEKLESEIQR	GlyGly (K)	1357.72	0.720143	6166	Q9Y2J4;Q9Y2J4-3;Q9Y2J4-2;Q9Y2J4-4	AMOTL2	Angiomotin-like protein 2	yes	no	0	1	0	1	2	2	2	1	24.54	24.54	2;3	5.9518e-06	28924	CM_M04498Bb	142.92	44.531			587960000	163490000	171080000	203690000	49704000	16090	6166	15276	51157;51158;51159;51160;51161;51162;51163	52590;52591;52592;52593;52594;52595;52596	52594	25923		6
IEKVEHSDLSFSK	GlyGly (K)	1631.82	0.8155	2102	P61769	B2M	Beta-2-microglobulin;Beta-2-microglobulin form pI 5.3	yes	yes	0	1	0	1			1		24.197	24.197	3	0.0062321	28728	CM_M04498Bb	43.03	25.365			104120000	0	0	104120000	0	16091	2102	15277	51164	52597	52597	10155		1
IELAKTEK	GlyGly (K)	1044.58	0.581525	6292	Q9Y570;Q9Y570-2;Q9Y570-4;Q9Y570-3	PPME1	Protein phosphatase methylesterase 1	yes	no	0	1	0	1		1	1		15.757	15.757	2	0.021824	18272	CM_M04497Bb	72.485	13.279			39942000	0	23207000	16735000	0	16092	6292	15278	51165;51166	52598;52599	52598	26439		2
IELEEALVNVKSSQFK	GlyGly (K)	1947.03	0.0313067	3025	Q49A88;Q49A88-2;Q49A88-3;Q49A88-6;Q49A88-4;Q49A88-5	CCDC14	Coiled-coil domain-containing protein 14	yes	no	0	1	0	1			1		54.949	54.949	3	0.002738	64679	CM_M04498Bb	50.608	41.558			59504000	0	0	59504000	0	16093	3025	15279	51167	52600	52600	14485;14486		0
IELFADVVPKTAENFR	GlyGly (K)	1962.02	0.0210764	391	O43447	PPIH	Peptidyl-prolyl cis-trans isomerase H	yes	yes	0	1	0	1			1		59.802	59.802	3	0.0033267	70483	CM_M04498Bb	42.708	30.562			102970000	0	0	102970000	0	16094	391	15280	51168	52601	52601	1419		1
IELGDVTPHNIKQLK	GlyGly (K)	1818	0.999947	5138	Q9GZZ1;Q9GZZ1-2	NAA50	N-alpha-acetyltransferase 50	yes	no	0	1	0	1	1		1		40.406	40.406	3	0.00033455	46720	CM_M04498Bb	66.285	39.744			45905000	19598000	0	26308000	0	16095	5138	15281	51169;51170	52602;52603	52603	21865		2
IELHGKPIEVEHSVPK	GlyGly (K)	1925.04	0.0370608	164	O00425	IGF2BP3	Insulin-like growth factor 2 mRNA-binding protein 3	yes	yes	0	1	0	1		1		1	28.668	28.668	4	0.00081491	34402	CM_M04497Bb	53.981	46.272			102900000	0	47521000	0	55383000	16096	164	15282	51171;51172	52604;52605	52604	437		2
IELIKMFDK	GlyGly (K)	1249.67	0.674045	2012	P55884;P55884-2	EIF3B	Eukaryotic translation initiation factor 3 subunit B	yes	no	0	1	0	1		1	1	1	51.93	51.93	2	0.018734	61102	CM_M04498Bb	58.676	19.654			11245000	0	0	11245000	0	16097	2012	15283	51173;51174;51175	52606;52607;52608	52607	9734		3
IELLEATEKSIGPPEMHK	GlyGly (K)	2135.09	0.093255	3787	Q8IY18	SMC5	Structural maintenance of chromosomes protein 5	yes	yes	0	1	0	1	1	1	1	1	47.583	47.583	4	0.00048425	55577	CM_M04499Bb	54.288	33.055			199440000	37477000	53110000	42210000	66646000	16098	3787	15284	51176;51177;51178;51179	52609;52610;52611;52612	52612	17273;17274		4
IELLGSYDPQKQLIIEDPYYGNDSDFETVYQQCVR	GlyGly (K)	4309.02	0.0161335	1377	P24666;P24666-2;P24666-3	ACP1	Low molecular weight phosphotyrosine protein phosphatase	yes	no	0	1	0	1	1				68.663	68.663	3	5.5126e-16	81096	CM_M04496Bb	87.25	78.983			41329000	41329000	0	0	0	16099	1377	15285	51180	52613	52613	5971		1
IELLKFVQSEAQQER	GlyGly (K)	1931.01	0.01124	154	O00311	CDC7	Cell division cycle 7-related protein kinase	yes	yes	0	1	0	1			1		55.867	55.867	3	0.00052715	65713	CM_M04498Bb	70.529	54.13			36379000	0	0	36379000	0	16100	154	15286	51181	52614	52614	406		0
IELPYAEPAFGSKENTLNIK	GlyGly (K)	2347.21	0.205977	3519	Q7L7V1;Q7L7V1-2	DHX32	Putative pre-mRNA-splicing factor ATP-dependent RNA helicase DHX32	yes	no	0	1	0	1		1	1	1	56.052	56.052	3	1.2024e-05	65965	CM_M04498Bb	92.492	72.939			772710000	0	291280000	209790000	271640000	16101	3519	15287	51182;51183;51184	52615;52616;52617	52616	16322;16324		3
IELQEWEHVTCMKTVSLR	GlyGly (K)	2372.16	0.161686	2451	Q10570	CPSF1	Cleavage and polyadenylation specificity factor subunit 1	yes	yes	0	1	0	1	1	2	1	1	53.052	53.052	3;4	6.4185e-05	62468	CM_M04498Bb	92.551	73.259			360330000	58680000	161550000	70456000	69643000	16102	2451	15288	51185;51186;51187;51188;51189	52618;52619;52620;52621;52622	52621	11745		5
IELVVAPAGVTLKEANEILQR	GlyGly (K)	2376.34	0.337659	1299	P20839;P20839-6;P20839-7;P20839-2;P20839-4;P20839-3;P20839-5	IMPDH1	Inosine-5'-monophosphate dehydrogenase 1	yes	no	0	1	0	1	1	1	1	1	68.766	68.766	3	2.3307e-08	81345	CM_M04497Bb	128.32	115.77			363210000	101390000	90179000	102400000	69236000	16103	1299	15289	51190;51191;51192;51193	52623;52624;52625;52626	52624	5568		4
IEMDKLEK	GlyGly (K)	1118.56	0.56416	5924	Q9UHR5;Q9UHR5-2	SAP30BP	SAP30-binding protein	yes	no	0	1	0	1	1	1	1	2	23.974	23.974	2;3	0.0070952	28364	CM_M04499Bb	60.436	15.355			224300000	53276000	55619000	20006000	95401000	16104	5924	15290	51194;51195;51196;51197;51198	52627;52628;52629;52630;52631	52631	24896		5
IEMGNKR	GlyGly (K)	960.481	0.481099	1758	P48200	IREB2	Iron-responsive element-binding protein 2	yes	yes	0	1	0	1				1	7.1115	7.1115	2	0.037367	7842	CM_M04499Bb	102.98	35.986			18606000	0	0	0	18606000	16105	1758	15291	51199	52632	52632	8197		1
IENAKILIANTGMDTDKIK	GlyGly (K)	2201.17	0.172568	2228	P78371;P78371-2	CCT2	T-complex protein 1 subunit beta	yes	no	0	1	0	2		1	1		42.972	42.972	3	0.0016772	50149	CM_M04497Bb	54.834	44.176			40707000	0	23552000	17155000	0	16106	2228	15292	51200;51201	52633;52634	52633	10721;10722;10723		1
IENFAASQEDFPALLSKAK	GlyGly (K)	2192.11	0.111348	3910	Q8N612;Q8N612-2	FAM160A2	FTS and Hook-interacting protein	yes	no	0	1	0	1			1		56.623	56.623	3	0.00055327	66785	CM_M04498Bb	52.185	41.846			30029000	0	0	30029000	0	16107	3910	15293	51202	52635	52635	17647		1
IENFKSGVDADSSYFK	GlyGly (K)	1919.89	0.890122	6214	Q9Y394;Q9Y394-2	DHRS7	Dehydrogenase/reductase SDR family member 7	yes	no	0	1	0	1	1	2		1	38.922	38.922	2;3	6.9945e-05	45067	CM_M04497Bb	85.619	74.564			360670000	120580000	124240000	0	115850000	16108	6214	15294	51203;51204;51205;51206	52636;52637;52638;52639	52638	26103;26104		4
IENIHIGEKK	GlyGly (K)	1293.7	0.704099	132	O00203;O00203-3	AP3B1	AP-3 complex subunit beta-1	yes	no	0	1	0	1		1			18.152	18.152	3	0.011617	21261	CM_M04497Bb	41.704	23.437			11199000	0	11199000	0	0	16109	132	15295	51207	52640	52640	331		1
IENSLTYSKNK	GlyGly (K)	1409.72	0.715058	3818	Q8IZ81	ELMOD2	ELMO domain-containing protein 2	yes	yes	0	1	0	1				1	16.907	16.907	3	0.0085309	19709	CM_M04499Bb	42.843	22.636			12678000	0	0	0	12678000	16110	3818	15296	51208	52641	52641	17359		1
IENVETLVLQAPKDSFALK	GlyGly (K)	2228.21	0.205248	750	O95235;O95235-2	KIF20A	Kinesin-like protein KIF20A	yes	no	0	1	0	1				1	63.249	63.249	3	0.00069816	74656	CM_M04499Bb	49.606	39.267			23872000	0	0	0	23872000	16111	750	15297	51209	52642	52642	2734		1
IENVPTGPNNKPK	GlyGly (K)	1520.79	0.794705	391	O43447;O43447-2	PPIH	Peptidyl-prolyl cis-trans isomerase H	yes	no	0	1	0	1	2	2	1	2	17.355	17.355	2;3	0.00019217	20235	CM_M04496Bb	94.692	67.389			275970000	93566000	72397000	37467000	72543000	16112	391	15298	51210;51211;51212;51213;51214;51215;51216	52643;52644;52645;52646;52647;52648;52649	52644	1420;1421		7
IENVQSKLK	GlyGly (K)	1171.66	0.656087	706	O94915	FRYL	Protein furry homolog-like	yes	yes	0	1	0	1		1			18.6	18.6	2	0.0058219	21834	CM_M04497Bb	79.906	37.797			10742000	0	10742000	0	0	16113	706	15299	51217	52650	52650	2555		1
IENVVLVVPVK	Unmodified	1207.75	0.75401	5479	Q9NQW7;Q9NQW7-3;Q9NQW7-2;Q9NQW7-4	XPNPEP1	Xaa-Pro aminopeptidase 1	yes	no	0	0	0	0	1	1	1	1	57.279	57.279	2	0.0056329	67553	CM_M04496Bb	66.692	51.541			36764000	7744500	10639000	9545500	8834900	16114	5479	15300	51218;51219;51220;51221	52651;52652;52653;52654	52651			4
IEPADAHVLQKNLK	GlyGly (K)	1688.92	0.920968	5138	Q9GZZ1;Q9GZZ1-2	NAA50	N-alpha-acetyltransferase 50	yes	no	0	1	0	1		1			29.316	29.316	4	0.0074222	35073	CM_M04497Bb	40.066	26.929			23451000	0	23451000	0	0	16115	5138	15301	51222	52655	52655	21866		1
IEPELDGSAQVTSHDASTNGLINFIK	Unmodified	2755.37	0.366453	954	P06744;P06744-2	GPI	Glucose-6-phosphate isomerase	yes	no	0	0	0	0	1		1	1	60.534	60.534	3	3.407e-09	71326	CM_M04499Bb	103.29	81.483			255000000	100280000	0	91632000	63081000	16116	954	15302	51223;51224;51225	52656;52657;52658	52658			3
IEPELDGSAQVTSHDASTNGLINFIKQQR	GlyGly (K)	3281.63	0.627647	954	P06744;P06744-2	GPI	Glucose-6-phosphate isomerase	yes	no	0	1	0	1				1	56.097	56.097	4	5.813e-05	66050	CM_M04499Bb	47.237	39.65			31836000	0	0	0	31836000	16117	954	15303	51226	52659	52659	3698		1
IEPELDGSSPVTSHDSSTNGLINFIK	Unmodified	2756.35	0.350469	108	CON__Q3ZBD7			yes	yes	0	0	0	0	1	1			61.476	61.476	3	0.046003	72535	CM_M04496Bb	18.298	6.2178		+	54605000	30211000	24394000	0	0	16118	108	15304	51227;51228	52660;52661	52660			2
IEPFTTYFLNLQGGKFDHADR	GlyGly (K)	2582.26	0.255386	1857	P50851-2;P50851	LRBA	Lipopolysaccharide-responsive and beige-like anchor protein	yes	no	0	1	0	1			1	1	63.102	63.102	4	0.00024623	74534	CM_M04498Bb	54.658	39.736			60461000	0	0	35613000	24848000	16119	1857	15305	51229;51230	52662;52663	52662	8899		2
IEPFYKGGK	GlyGly (K)	1151.6	0.597509	2460	Q12788	TBL3	Transducin beta-like protein 3	yes	yes	0	1	0	1	2	1	2	1	23.95	23.95	2;3	0.0072101	28364	CM_M04496Bb	75.213	28.842			523050000	143560000	53247000	213860000	112390000	16120	2460	15306	51231;51232;51233;51234;51235;51236	52664;52665;52666;52667;52668;52669	52664	11825;11826		6
IEPHTGLLLLSVQK	Unmodified	1546.91	0.908278	1197	P15924;P15924-2;P15924-3	DSP	Desmoplakin	yes	no	0	0	0	0	1	1	1	1	52.311	52.311	3	5.0723e-05	61422	CM_M04498Bb	99.161	85.255			178970000	49051000	39349000	46938000	43633000	16121	1197	15307	51237;51238;51239;51240	52670;52671;52672;52673	52672			4
IEPSVNFLKSPK	GlyGly (K)	1471.8	0.803479	2480	Q12907	LMAN2	Vesicular integral-membrane protein VIP36	yes	yes	0	1	0	1		1			41.515	41.515	3	0.0028331	48212	CM_M04497Bb	54.524	31.289			51330000	0	51330000	0	0	16122	2480	15308	51241	52674	52674	11926;11927		1
IEPVFHVMGFSVTGR	Oxidation (M)	1690.85	0.850112	2216	Q5JPE7;Q15155;P69849;Q5JPE7-2;Q5JPE7-3	NOMO2;NOMO1;NOMO3	Nodal modulator 2;Nodal modulator 1;Nodal modulator 3	yes	no	0	0	1	0	1				53.716	53.716	3	0.0075618	63165	CM_M04496Bb	41.695	19.936			23669000	23669000	0	0	0	16123	2216	15309	51242	52675	52675		1203	1
IEPVFHVMGFSVTGR	Unmodified	1674.86	0.855197	2216	Q5JPE7;Q15155;P69849;Q5JPE7-2;Q5JPE7-3	NOMO2;NOMO1;NOMO3	Nodal modulator 2;Nodal modulator 1;Nodal modulator 3	yes	no	0	0	0	0	2	2	2	2	60.76	60.76	2;3	0.00038822	71676	CM_M04498Bb	67.605	43.619			891980000	220470000	270300000	223110000	178100000	16124	2216	15309	51243;51244;51245;51246;51247;51248;51249;51250	52676;52677;52678;52679;52680;52681;52682;52683	52681			8
IEQAMDLVKSHLMYAVR	GlyGly (K)	2117.08	0.0761652	2883	Q15714-2;Q15714;Q15714-3;O75157;O75157-2	TSC22D1;TSC22D2	TSC22 domain family protein 1;TSC22 domain family protein 2	yes	no	0	1	0	1	1	1		1	55.758	55.758	3	1.4791e-05	65422	CM_M04499Bb	112.8	10.022			222730000	78355000	70975000	0	73401000	16125	2883	15310	51251;51252;51253	52684;52685;52686	52686	13931		3
IEQAMDLVKSHLMYAVR	Oxidation (M);GlyGly (K)	2133.07	0.0710798	2883	Q15714-2;Q15714;Q15714-3;O75157;O75157-2	TSC22D1;TSC22D2	TSC22 domain family protein 1;TSC22 domain family protein 2	yes	no	0	1	1	1		1	1		50.564	50.564	3;4	0.00087918	59387	CM_M04498Bb	53.169	38.474			40878000	0	13722000	27155000	0	16126	2883	15310	51254;51255	52687;52688	52688	13931	1530;1531	1
IEQCDYPPLPGEHYSEKLR	GlyGly (K)	2444.14	0.143059	5397	Q9HC98;Q9HC98-3;Q9HC98-4;Q9HC98-2	NEK6	Serine/threonine-protein kinase Nek6	yes	no	0	1	0	1		1			38.279	38.279	4	0.00072077	44284	CM_M04497Bb	48.229	39.406			104980000	0	104980000	0	0	16127	5397	15311	51256	52689	52689	22759		1
IEQEFLTEALPVKLIGMNCTLMK	GlyGly (K)	2791.43	0.43223	1518	P31350;P31350-2	RRM2	Ribonucleoside-diphosphate reductase subunit M2	yes	no	0	1	0	1	1	1	1	1	70.225	70.225	3	1.6201e-07	83187	CM_M04498Bb	111.53	101.82			2037600000	542520000	493570000	530400000	471070000	16128	1518	15312	51257;51258;51259;51260	52690;52691;52692;52693	52692	6794		4
IEQEYQAGPLELNREAVLR	Unmodified	2227.16	0.159695	6153	Q9Y2E5;Q9Y2E5-2	MAN2B2	Epididymis-specific alpha-mannosidase	yes	no	0	0	0	1			1		48.753	48.753	3	0.028958	57202	CM_M04498Bb	31.233	12.938			97091000	0	0	97091000	0	16129	6153	15313	51261	52694	52694			1
IEQIQCYSAKDR	GlyGly (K)	1623.77	0.767504	1927;1928	P52948;P52948-5;P52948-6;P52948-2	NUP98	Nuclear pore complex protein Nup98-Nup96;Nuclear pore complex protein Nup98;Nuclear pore complex protein Nup96	no	no	0	1	0	1	2	2	1	1	21.377	21.377	2;3	0.00016909	25211	CM_M04496Bb	93.058	73.787			137050000	25862000	27736000	41258000	42198000	16130	1927;1928	15314	51262;51263;51264;51265;51266;51267	52695;52696;52697;52698;52699;52700	52696	9282		6
IEQLKQLGHSVDK	GlyGly (K)	1607.86	0.863119	5354	Q9H9T3;Q9H9T3-2;Q9H9T3-4;Q9H9T3-5	ELP3	Elongator complex protein 3	yes	no	0	1	0	1	2				24.626	24.626	3;4	0.0017897	29025	CM_M04496Bb	55.724	39.783			263980000	263980000	0	0	0	16131	5354	15315	51268;51269	52701;52702	52702	22613		2
IEQLKQTICK	GlyGly (K)	1373.73	0.733685	3454	Q6ZNE5;Q6ZNE5-2	ATG14	Beclin 1-associated autophagy-related key regulator	yes	no	0	1	0	1				1	22.907	22.907	3	0.0092739	27090	CM_M04499Bb	57.785	36.039			0	0	0	0	0	16132	3454	15316	51270	52703	52703	16039		1
IEQLKTTSCLK	GlyGly (K)	1433.75	0.754814	5738	Q9NZJ4;Q9NZJ4-2	SACS	Sacsin	yes	no	0	1	0	1	1				23.473	23.473	2	0.012481	27647	CM_M04496Bb	57.785	34.356			8467000	8467000	0	0	0	16133	5738	15317	51271	52704	52704	24160		1
IESEGLLSLTTQLVKEK	GlyGly (K)	2001.1	0.0993863	4272	Q92552;Q92552-2	MRPS27	28S ribosomal protein S27, mitochondrial	yes	no	0	1	0	1	1	1	1	1	63.728	63.728	3	8.6959e-05	75087	CM_M04499Bb	79.805	68.535			185990000	49632000	53046000	42994000	40319000	16134	4272	15318	51272;51273;51274;51275	52705;52706;52707;52708	52708	18823		4
IESILMSLPLTAR	Unmodified	1442.82	0.816686	1600	P36551	CPOX	Oxygen-dependent coproporphyrinogen-III oxidase, mitochondrial	yes	yes	0	0	0	0	1	1	1	1	69.697	69.697	2	3.9805e-14	82444	CM_M04496Bb	164.43	93.506			291300000	81104000	77233000	68484000	64479000	16135	1600	15319	51276;51277;51278;51279	52709;52710;52711;52712	52709			4
IESKADPSILQNLR	GlyGly (K)	1696.91	0.910798	3069	Q567U6	CCDC93	Coiled-coil domain-containing protein 93	yes	yes	0	1	0	1	1	1	1	1	42.57	42.57	3	2.0292e-05	49600	CM_M04497Bb	107.65	89.945			184710000	49038000	49982000	35081000	50608000	16136	3069	15320	51280;51281;51282;51283	52713;52714;52715;52716	52714	14639		4
IESLEEEIISKGIK	GlyGly (K)	1700.92	0.919631	319	O15315;O15315-5;O15315-2;O15315-1;O15315-4	RAD51B	DNA repair protein RAD51 homolog 2	yes	no	0	1	0	1		1	1		51.768	51.768	3	0.0006888	60836	CM_M04497Bb	62.287	47.935			56438000	0	30782000	25657000	0	16137	319	15321	51284;51285	52717;52718	52717	1096		2
IESPLKHQHR	GlyGly (K)	1357.72	0.721481	2232	P78406	RAE1	mRNA export factor	yes	yes	0	1	0	1	1	1	1	1	10.335	10.335	3	0.000675	11626	CM_M04496Bb	75.294	40.762			185010000	49626000	40076000	63057000	32255000	16138	2232	15322	51286;51287;51288;51289	52719;52720;52721;52722	52719	10754		2
IESSSVLSKPCSVTVASEASK	GlyGly (K)	2279.13	0.131491	661	O75928;O75928-2	PIAS2	E3 SUMO-protein ligase PIAS2	yes	no	0	1	0	1			1	1	36.583	36.583	3	6.2864e-05	42293	CM_M04499Bb	64.522	42.988			92606000	0	0	41540000	51065000	16139	661	15323	51290;51291	52723;52724	52724	2423;2424		2
IESSSVLSKPCSVTVASEASKK	GlyGly (K)	2407.23	0.226454	661	O75928;O75928-2	PIAS2	E3 SUMO-protein ligase PIAS2	yes	no	0	1	0	2			1	1	29.812	29.812	4	0.00060009	35758	CM_M04498Bb	48.656	35.618			45461000	0	0	21219000	24242000	16140	661	15324	51292;51293	52725;52726	52725	2423;2424		2
IESVHPQKYAMDVENK	GlyGly (K)	2000.96	0.962575	229	O14717;O14717-2;O14717-3	TRDMT1	tRNA (cytosine(38)-C(5))-methyltransferase	yes	no	0	1	0	1	1			1	27.822	27.822	4	0.00050691	33246	CM_M04496Bb	57.288	38.456			73495000	40236000	0	0	33259000	16141	229	15325	51294;51295	52727;52728	52727	707		2
IETAFLNALVYLSPNVECDLTYHNVYSR	Unmodified	3300.61	0.612514	2372	Q05086;Q05086-2;Q05086-3	UBE3A	Ubiquitin-protein ligase E3A	yes	no	0	0	0	0		1			70.949	70.949	3	1.5452e-26	84169	CM_M04497Bb	168.26	156.14			83337000	0	83337000	0	0	16142	2372	15326	51296	52729	52729			1
IETAQELKNAEIALR	GlyGly (K)	1811.97	0.974126	4987	Q9BVL2;Q9BVL2-2;Q9BVL2-3	NUPL1	Nucleoporin p58/p45	yes	no	0	1	0	1	1				45.125	45.125	3	0.00023684	52454	CM_M04496Bb	69.729	56.61			44495000	44495000	0	0	0	16143	4987	15327	51297	52730	52730	21392		1
IETATTLKLTVDDFEFR	GlyGly (K)	2112.07	0.0738998	5937	Q9UI26;Q9UI26-2	IPO11	Importin-11	yes	no	0	1	0	1	1	1	1	1	62.205	62.205	3	9.7707e-05	73377	CM_M04498Bb	73.464	65.176			134510000	31738000	45522000	31630000	25615000	16144	5937	15328	51298;51299;51300;51301	52731;52732;52733;52734	52733	24929		4
IETEGEKQELWK	GlyGly (K)	1602.79	0.788951	5672	Q9NXB0;Q9NXB0-3;Q9NXB0-2	MKS1	Meckel syndrome type 1 protein	yes	no	0	1	0	1	1	2	1	2	28.46	28.46	2;3	8.1319e-07	33874	CM_M04499Bb	120.68	83.571			803030000	159630000	237050000	158700000	247640000	16145	5672	15329	51302;51303;51304;51305;51306;51307	52735;52736;52737;52738;52739;52740	52739	23885		5
IETEIKNK	GlyGly (K)	1087.59	0.587338	5377	Q9HB71;Q9HB71-2	CACYBP	Calcyclin-binding protein	yes	no	0	1	0	1	1	1	1		12.143	12.143	2	0.014418	13752	CM_M04496Bb	86.953	7.3565			58589000	14840000	25355000	18394000	0	16146	5377	15330	51308;51309;51310	52741;52742;52743	52741	22688;22689		2
IETHLFAFEIYFR	Unmodified	1684.86	0.861328	5026	Q9BXJ9	NAA15	N-alpha-acetyltransferase 15, NatA auxiliary subunit	yes	yes	0	0	0	0	1	1	1	1	69.385	69.385	3	2.0901e-14	82114	CM_M04497Bb	158.2	127.24			572770000	159510000	184000000	131880000	97377000	16147	5026	15331	51311;51312;51313;51314	52744;52745;52746;52747	52745			4
IETHLFAFEIYFRK	Unmodified	1812.96	0.956291	5026	Q9BXJ9	NAA15	N-alpha-acetyltransferase 15, NatA auxiliary subunit	yes	yes	0	0	0	1	1	1	2	1	61.872	61.872	3;4	0.00075893	73023	CM_M04497Bb	68.42	49.591			136530000	30165000	38441000	46975000	20945000	16148	5026	15332	51315;51316;51317;51318;51319	52748;52749;52750;52751;52752	52749			4
IETKPCGEELKGGDK	GlyGly (K)	1773.86	0.856713	6175	Q9Y2P8;Q9Y2P8-2	RCL1	RNA 3'-terminal phosphate cyclase-like protein	yes	no	0	1	0	2	1	1		1	15.075	15.075	3	0.00060666	17441	CM_M04497Bb	73.022	53.811			60849000	20212000	23448000	0	17189000	16149	6175	15333	51320;51321;51322	52753;52754;52755;52756	52755	25972		4
IETLQKEK	GlyGly (K)	1101.6	0.602988	6216	Q9Y3A2	UTP11L	Probable U3 small nucleolar RNA-associated protein 11	yes	yes	0	1	0	1	1	1	1	1	12.34	12.34	2	0.032886	14103	CM_M04498Bb	127.12	37.822			0	0	0	0	0	16150	6216	15334	51323;51324;51325;51326	52757;52758;52759;52760	52759	26110		4
IETMLGDVAVAVHPKDTR	GlyGly (K)	2065.06	0.0626236	1413	P26640;P26640-2	VARS	Valine--tRNA ligase	yes	no	0	1	0	1				1	46.566	46.566	4	0.00037754	54507	CM_M04499Bb	56.121	41.192			51522000	0	0	0	51522000	16151	1413	15335	51327	52761	52761	6223		1
IETSINLAWTAGSNNTR	Unmodified	1846.92	0.91734	6137	Q9Y277;Q9Y277-2	VDAC3	Voltage-dependent anion-selective channel protein 3	yes	no	0	0	0	0	1				51.931	51.931	2	0.0009759	60915	CM_M04496Bb	65.395	49.506			19197000	19197000	0	0	0	16152	6137	15336	51328	52762	52762			1
IETTGCNQEITSFEINLKEK	GlyGly (K)	2467.19	0.190069	5335	Q9H974;Q9H974-4;Q9H974-2;Q9H974-3	QTRTD1	Queuine tRNA-ribosyltransferase subunit QTRTD1	yes	no	0	1	0	1	1	1	1	1	48.893	48.893	3	2.0843e-07	57235	CM_M04498Bb	124.08	114.67			492370000	114050000	104830000	159920000	113570000	16153	5335	15337	51329;51330;51331;51332	52763;52764;52765;52766;52767	52765	22536;22537		5
IEVASSVKLCR	GlyGly (K)	1374.73	0.728934	1213	P16615;P16615-5;P16615-2;P16615-3;P16615-4	ATP2A2	Sarcoplasmic/endoplasmic reticulum calcium ATPase 2	yes	no	0	1	0	1	1				30.29	30.29	3	0.0082174	36043	CM_M04496Bb	57.836	40.027			306860000	306860000	0	0	0	16154	1213	15338	51333	52768	52768	5163		0
IEVEKPFAIAK	GlyGly (K)	1357.76	0.760552	1346	P23284	PPIB	Peptidyl-prolyl cis-trans isomerase B	yes	yes	0	1	0	1		1			41.244	41.244	3	0.01117	47954	CM_M04497Bb	51.762	28.845			0	0	0	0	0	16155	1346	15339	51334	52769	52769	5814;5815		1
IEVEKSASILDK	GlyGly (K)	1444.78	0.777324	4733	Q96SB8;Q96SB8-2	SMC6	Structural maintenance of chromosomes protein 6	yes	no	0	1	0	1	2	2	2	1	32.972	32.972	2;3	3.1838e-05	39629	CM_M04498Bb	106.29	40.985			262120000	62413000	92448000	79672000	27584000	16156	4733	15340	51335;51336;51337;51338;51339;51340;51341	52770;52771;52772;52773;52774;52775;52776	52775	20466;20467		6
IEVFVQTLLHLAAK	Unmodified	1580.93	0.929014	2437	Q09161	NCBP1	Nuclear cap-binding protein subunit 1	yes	yes	0	0	0	0	1	1	1	1	70.072	70.072	3	4.7557e-05	82891	CM_M04496Bb	101.32	88.525			981190000	244100000	267070000	227400000	242620000	16157	2437	15341	51342;51343;51344;51345	52777;52778;52779;52780	52777			4
IEVGLVVGNSQVAFEK	Unmodified	1687.91	0.914486	1729	P46459;P46459-2	NSF	Vesicle-fusing ATPase	yes	no	0	0	0	0	1	1	1	1	57.779	57.779	2	6.6896e-21	68126	CM_M04498Bb	160.38	134.26			136900000	35463000	39812000	34733000	26891000	16158	1729	15342	51346;51347;51348;51349	52781;52782;52783;52784	52783			4
IEVHQEEVVAEVHVSTVEER	Unmodified	2317.16	0.155004	2343	Q02952;Q02952-3;Q02952-2	AKAP12	A-kinase anchor protein 12	yes	no	0	0	0	0	1				39.842	39.842	4	0.0029234	46116	CM_M04496Bb	41.257	31.336			15456000	15456000	0	0	0	16159	2343	15343	51350	52785	52785			1
IEVIEIMTDR	Unmodified	1217.63	0.632574	1036	P09651-2;P09651;P09651-3;Q32P51	HNRNPA1;HNRNPA1L2	Heterogeneous nuclear ribonucleoprotein A1;Heterogeneous nuclear ribonucleoprotein A1, N-terminally processed;Heterogeneous nuclear ribonucleoprotein A1-like 2	yes	no	0	0	0	0	1	1	1	1	55.873	55.873	2	0.00029928	65660	CM_M04498Bb	108.98	66.998			364650000	90293000	93625000	75287000	105450000	16160	1036	15344	51351;51352;51353;51354	52786;52787;52788;52789	52788			4
IEVIEKLFAMDTEAK	GlyGly (K)	1849.95	0.949551	4812	Q99814	EPAS1	Endothelial PAS domain-containing protein 1	yes	yes	0	1	0	1	1		1		64.713	64.713	3	0.00046631	76450	CM_M04496Bb	61.641	47.288			99891000	44518000	0	55373000	0	16161	4812	15345	51355;51356	52790;52791	52790	20843		2
IEVINVDGTKR	GlyGly (K)	1356.74	0.736128	564	O75197	LRP5	Low-density lipoprotein receptor-related protein 5	yes	yes	0	1	0	1	1	1	1	1	29.689	29.689	3	0.00086622	35481	CM_M04498Bb	70.488	51.217			74429000	15236000	19524000	23010000	16659000	16162	564	15346	51357;51358;51359;51360	52792;52793;52794;52795	52794	2056		4
IEVKHVGK	GlyGly (K)	1022.59	0.587279	5705	Q9NYK5;Q9NYK5-2	MRPL39	39S ribosomal protein L39, mitochondrial	yes	no	0	1	0	1		1	1	1	10.486	10.486	2	0.012697	11750	CM_M04498Bb	94.407	41.724			35982000	0	11001000	15003000	9978400	16163	5705	15347	51361;51362;51363	52796;52797;52798	52797	24004		3
IEVLDSLQSKAK	GlyGly (K)	1443.79	0.793308	732	O95140	MFN2	Mitofusin-2	yes	yes	0	1	0	1		2	1		38.624	38.624	2;3	2.1087e-32	44715	CM_M04497Bb	213.31	151.2			552510000	0	483490000	69017000	0	16164	732	15348	51364;51365;51366	52799;52800;52801	52799	2655		3
IEVNVELR	Unmodified	970.545	0.544745	1902	P52292	KPNA2	Importin subunit alpha-1	yes	yes	0	0	0	0	1	1	1		41.134	41.134	2	0.013516	47774	CM_M04497Bb	84.568	24.927			117140000	43150000	39210000	34778000	0	16165	1902	15349	51367;51368;51369	52802;52803;52804	52803			3
IEVNVELRK	Unmodified	1098.64	0.639708	1902	P52292	KPNA2	Importin subunit alpha-1	yes	yes	0	0	0	1			1	1	30.86	30.86	3	0.016573	36966	CM_M04499Bb	51.445	26.502			23867000	0	0	12358000	11509000	16166	1902	15350	51370;51371	52805;52806	52806			2
IEVSQLLKGDASLK	GlyGly (K)	1613.9	0.898836	2428	Q08722;Q08722-3;Q08722-2;Q08722-4	CD47	Leukocyte surface antigen CD47	yes	no	0	1	0	1		1			50.242	50.242	3	0.0024283	59029	CM_M04497Bb	50.155	34.129			19009000	0	19009000	0	0	16167	2428	15351	51372	52807	52807	11630		1
IEWLESHQDADIEDFK	Unmodified	1973.9	0.900686	1087	P11021	HSPA5	78 kDa glucose-regulated protein	yes	yes	0	0	0	0	1				50.37	50.37	2	0.00048646	59023	CM_M04496Bb	76.655	52.312			13159000	13159000	0	0	0	16168	1087	15352	51373	52808	52808			1
IEYIHSKNFIHR	GlyGly (K)	1669.87	0.868873	1780;1814	P48730;P48730-2;P49674	CSNK1D;CSNK1E	Casein kinase I isoform delta;Casein kinase I isoform epsilon	no	no	0	1	0	1	1		1		25.816	25.816	4	0.0047676	30699	CM_M04496Bb	45.915	22.798			58808000	30834000	0	27974000	0	16169	1780;1814	15353	51374;51375	52809;52810	52809	8340		2
IEYPLKAHQK	GlyGly (K)	1339.72	0.724835	5642	Q9NWT6	HIF1AN	Hypoxia-inducible factor 1-alpha inhibitor	yes	yes	0	1	0	1	1	1		2	18.103	18.103	2;3	0.0015919	21087	CM_M04499Bb	85.064	60.141			58498000	12008000	5364600	0	41126000	16170	5642	15354	51376;51377;51378;51379	52811;52812;52813;52814	52813	23799		4
IEYSKTFK	GlyGly (K)	1128.58	0.581525	59	P0CG08;B7ZAQ6;B7ZAQ6-2;B7ZAQ6-3	GPR89B;GPR89A	Golgi pH regulator B;Golgi pH regulator A	yes	no	0	1	0	1		1	1		21.104	21.104	2	0.015341	24826	CM_M04498Bb	85.064	34.457			25447000	0	11181000	14266000	0	16171	59	15355	51380;51381	52815;52816	52816	187		2
IFAFDLDAKR	GlyGly (K)	1308.68	0.682636	4671	Q96P11;Q96P11-2;Q96P11-4;Q96P11-5	NSUN5	Probable 28S rRNA (cytosine-C(5))-methyltransferase	yes	no	0	1	0	1	1	1	1	1	47.503	47.503	3	0.00020104	55679	CM_M04498Bb	90.15	66.831			943140000	234420000	251050000	237560000	220110000	16172	4671	15356	51382;51383;51384;51385	52817;52818;52819;52820	52819	20220		4
IFALAFVK	Unmodified	907.553	0.553125	2676	Q14185	DOCK1	Dedicator of cytokinesis protein 1	yes	yes	0	0	0	0	1	1			61.853	61.853	2	0.016789	72976	CM_M04496Bb	76.847	32.236			19064000	8046200	11018000	0	0	16173	2676	15357	51386;51387	52821;52822	52821			2
IFALLAGKPVWQLSEK	GlyGly (K)	1913.08	0.077469	1927;1928	P52948;P52948-5;P52948-6;P52948-2	NUP98	Nuclear pore complex protein Nup98-Nup96;Nuclear pore complex protein Nup98;Nuclear pore complex protein Nup96	no	no	0	1	0	1	1	1	1	1	65.052	65.052	3	0.00082474	76656	CM_M04499Bb	54.501	44.751			78296000	14612000	21637000	20267000	21780000	16174	1927;1928	15358	51388;51389;51390;51391	52823;52824;52825;52826	52826	9283;9284		4
IFAPNHVVAK	Unmodified	1094.62	0.623664	2336	Q02543	RPL18A	60S ribosomal protein L18a	yes	yes	0	0	0	0	1	1	1	1	25.42	25.42	3	0.00090082	30202	CM_M04496Bb	74.92	48.536			468970000	112600000	118090000	135380000	102900000	16175	2336	15359	51392;51393;51394;51395	52827;52828;52829;52830	52827			4
IFAQPVSLK	Unmodified	1001.59	0.590967	808	O95696;O95696-2	BRD1	Bromodomain-containing protein 1	yes	no	0	0	0	0				1	14.435	14.435	2	0.042273	16642	CM_M04499Bb	45.081	1.2736			12524000	0	0	0	12524000	16176	808	15360	51396	52831	52831			1
IFASIAPSIYGHEDIK	Unmodified	1759.91	0.914486	1817	P49736	MCM2	DNA replication licensing factor MCM2	yes	yes	0	0	0	0	1	1	1	1	50.285	50.285	3	0.0065817	59012	CM_M04497Bb	40.52	29.575			134230000	36363000	34360000	30520000	32982000	16177	1817	15361	51397;51398;51399;51400	52832;52833;52834;52835	52833			4
IFAVGGQNGLGGLDNVEYYDIKLNEWK	GlyGly (K)	3125.55	0.545814	3781	Q8IXQ5;Q8IXQ5-5;Q8IXQ5-2	KLHL7	Kelch-like protein 7	yes	no	0	1	0	1		1			68.601	68.601	3	1.7512e-05	81163	CM_M04497Bb	56.95	45.426			46551000	0	46551000	0	0	16178	3781	15362	51401	52836	52836	17247		1
IFCVHGGLSPSIQTLDQIR	Unmodified	2140.11	0.109908	2051	P60510	PPP4C	Serine/threonine-protein phosphatase 4 catalytic subunit	yes	yes	0	0	0	0	1			1	57.56	57.56	3	6.5328e-05	67738	CM_M04499Bb	74.786	54.135			18117000	10401000	0	0	7715700	16179	2051	15363	51402;51403	52837;52838	52838			2
IFDAAKAPIQWEER	GlyGly (K)	1786.9	0.900233	1839	P50213	IDH3A	Isocitrate dehydrogenase [NAD] subunit alpha, mitochondrial	yes	yes	0	1	0	1	1	1			47.038	47.038	3	0.0031879	54966	CM_M04496Bb	45.992	30.754			44890000	20143000	24747000	0	0	16180	1839	15364	51404;51405	52839;52840	52839	8757		1
IFDANTKPNLNLQVLSNPEFLAEGTAIK	GlyGly (K)	3170.66	0.661178	511	O60701;O60701-3	UGDH	UDP-glucose 6-dehydrogenase	yes	no	0	1	0	1	1	1	1	1	69.415	69.415	3	3.2386e-20	82095	CM_M04498Bb	143.54	125.89			1166700000	334980000	320770000	269420000	241500000	16181	511	15365	51406;51407;51408;51409	52841;52842;52843;52844	52843	1873		4
IFDDVSSGVSQLASKVQGVGSK	GlyGly (K)	2321.19	0.186304	3922	Q8N6T3;Q8N6T3-4	ARFGAP1	ADP-ribosylation factor GTPase-activating protein 1	yes	no	0	1	0	1			1		60.041	60.041	3	0.00016849	70821	CM_M04498Bb	55.588	35.497			18447000	0	0	18447000	0	16182	3922	15366	51410	52845	52845	17675		1
IFDEILVNAADNKQR	GlyGly (K)	1858.95	0.953725	1100;2342	Q02880;Q02880-2;P11388;P11388-2;P11388-3;P11388-4	TOP2B;TOP2A	DNA topoisomerase 2-beta;DNA topoisomerase 2-alpha	no	no	0	1	0	1	2	1	1	1	48.382	48.382	2;3	6.036e-11	56789	CM_M04496Bb	142.38	113.06			543690000	149110000	163190000	126790000	104590000	16183	2342;1100	15367	51411;51412;51413;51414;51415	52846;52847;52848;52849;52850	52846	4443		5
IFDLGSDNEEVVAGPAPAHAKEGLR	GlyGly (K)	2705.34	0.340907	4374	Q969U6;Q969U6-2	FBXW5	F-box/WD repeat-containing protein 5	yes	no	0	1	0	1	1	1	2	2	45.343	45.343	3;4	7.0259e-18	52961	CM_M04498Bb	156.23	149.28			819700000	197080000	150230000	271510000	200890000	16184	4374	15368	51416;51417;51418;51419;51420;51421	52851;52852;52853;52854;52855;52856	52853	19232		6
IFDLLPNKIR	GlyGly (K)	1341.78	0.77687	3206	Q5VW36	FOCAD	Focadhesin	yes	yes	0	1	0	1				1	52.388	52.388	3	0.0040182	61500	CM_M04499Bb	54.191	38.184			46039000	0	0	0	46039000	16185	3206	15369	51422	52857	52857	15161		1
IFDSEEILAGYKR	GlyGly (K)	1653.84	0.836236	431	O43776	NARS	Asparagine--tRNA ligase, cytoplasmic	yes	yes	0	1	0	1	1	2	2	1	48.043	48.043	2;3	1.5938e-12	56300	CM_M04498Bb	157.24	128.85			650800000	35753000	277010000	292880000	45162000	16186	431	15370	51423;51424;51425;51426;51427;51428	52858;52859;52860;52861;52862;52863	52862	1532		6
IFDSSCISSKIPLLTTIR	GlyGly (K)	2164.16	0.15619	5334	Q9H967	WDR76	WD repeat-containing protein 76	yes	yes	0	1	0	1	1	1	1	1	67.589	67.589	3	3.0604e-05	79938	CM_M04496Bb	109.42	96.572			273430000	73185000	72036000	60425000	67788000	16187	5334	15371	51429;51430;51431;51432	52864;52865;52866;52867	52864	22524		4
IFDYSPLDPTQDFNTQMTKLGHGLLSGQYSKPPVK	GlyGly (K)	4036	0.00405269	4342	Q92995;Q92995-2	USP13	Ubiquitin carboxyl-terminal hydrolase 13	yes	no	0	1	0	2	1	1	1	1	67.323	67.323	5	1.0455e-19	79527	CM_M04496Bb	105.98	96.049			745100000	277110000	192290000	160380000	115330000	16188	4342	15372	51433;51434;51435;51436	52868;52869;52870;52871	52868	19145		4
IFEAYWFLGQAGSSIPSTWPR	Unmodified	2412.19	0.190267	3724	Q8IV08	PLD3	Phospholipase D3	yes	yes	0	0	0	0		1		1	71.103	71.103	2	3.1676e-30	84391	CM_M04497Bb	185.12	166.29			119200000	0	81012000	0	38186000	16189	3724	15373	51437;51438	52872;52873	52872			2
IFEELTLHKPTQVMPCR	GlyGly (K)	2212.11	0.113279	2661	Q14145	KEAP1	Kelch-like ECH-associated protein 1	yes	yes	0	1	0	1	2	1	1	1	47.153	47.153	3;4	7.4944e-05	55248	CM_M04497Bb	93.153	59.059			600960000	286420000	100130000	118300000	96112000	16190	2661	15374	51439;51440;51441;51442;51443	52874;52875;52876;52877;52878	52876	12743		4
IFEELTLHKPTQVMPCR	Oxidation (M);GlyGly (K)	2228.11	0.108194	2661	Q14145	KEAP1	Kelch-like ECH-associated protein 1	yes	yes	0	1	1	1			1		41.943	41.943	3	0.0031779	48765	CM_M04498Bb	43.05	25.971			33820000	0	0	33820000	0	16191	2661	15374	51444	52879	52879	12743	1413	1
IFEIFGPVAHPFYVLR	Unmodified	1904.03	0.0348759	4574	Q96HR8;Q96HR8-2	NAF1	H/ACA ribonucleoprotein complex non-core subunit NAF1	yes	no	0	0	0	0			1	1	70.059	70.059	3	6.0486e-05	82951	CM_M04498Bb	104.17	70.964			159850000	0	0	73149000	86698000	16192	4574	15375	51445;51446	52880;52881	52880			2
IFEKAVK	GlyGly (K)	947.544	0.544017	3255	Q68CR1;Q68CR1-3;Q68CR1-2	SEL1L3	Protein sel-1 homolog 3	yes	no	0	1	0	1		1			17.608	17.608	2	0.05184	20562	CM_M04497Bb	66.993	10.483			32223000	0	32223000	0	0	16193	3255	15376	51447	52882	52882	15316		1
IFEPPPPKK	GlyGly (K)	1165.65	0.649545	355	O43143	DHX15	Pre-mRNA-splicing factor ATP-dependent RNA helicase DHX15	yes	yes	0	1	0	1	1	1	2		22.432	22.432	2;3	0.0020415	26376	CM_M04497Bb	69.598	52.358			177670000	30759000	47224000	99687000	0	16194	355	15377	51448;51449;51450;51451	52883;52884;52885;52886	52884	1247;1248		4
IFEQKDR	GlyGly (K)	1048.53	0.530158	2012	P55884;P55884-2	EIF3B	Eukaryotic translation initiation factor 3 subunit B	yes	no	0	1	0	1	1				11.819	11.819	2	0.046549	13386	CM_M04496Bb	107.66	23.857			40453000	40453000	0	0	0	16195	2012	15378	51452	52887	52887	9735		0
IFETLQDKYYEEYR	GlyGly (K)	2009.94	0.937072	5822	Q9UBB9	TFIP11	Tuftelin-interacting protein 11	yes	yes	0	1	0	1	1	1	1	1	45.035	45.035	3	4.1214e-05	52685	CM_M04496Bb	96.734	80.595			243820000	69030000	69291000	55147000	50353000	16196	5822	15379	51453;51454;51455;51456	52888;52889;52890;52891;52892	52888	24504		5
IFFTNMVTCSQVHFK	Unmodified	1857.89	0.890596	5328	Q9H900;Q9H900-2	ZWILCH	Protein zwilch homolog	yes	no	0	0	0	0		1	1	1	56.508	56.508	3	0.01019	66745	CM_M04497Bb	38.511	29.461			42965000	0	16262000	13324000	13379000	16197	5328	15380	51457;51458;51459	52893;52894;52895	52893			3
IFFVSAKEVLNAR	GlyGly (K)	1606.88	0.883126	732	O95140	MFN2	Mitofusin-2	yes	yes	0	1	0	1			1		55.105	55.105	3	0.0080069	64902	CM_M04498Bb	51.211	44.009			31969000	0	0	31969000	0	16198	732	15381	51460	52896	52896	2656		0
IFGDNFDPDFIKQR	GlyGly (K)	1824.88	0.879498	4429	Q96BR1;Q96BR1-2	SGK3	Serine/threonine-protein kinase Sgk3	yes	no	0	1	0	1		1	1		53.8	53.8	3	0.00027495	63218	CM_M04498Bb	70.963	65.248			57311000	0	30906000	26406000	0	16199	4429	15382	51461;51462	52897;52898	52898	19391		2
IFGGLDMLAEK	Unmodified	1192.62	0.616196	4292	Q92688;Q92688-2	ANP32B	Acidic leucine-rich nuclear phosphoprotein 32 family member B	yes	no	0	0	0	0	1	1	1	1	59.649	59.649	2	0.0017699	70322	CM_M04498Bb	78.655	42.775			65682000	16158000	18991000	13947000	16586000	16200	4292	15383	51463;51464;51465;51466	52899;52900;52901;52902;52903	52902			5
IFGHYVLGLSQGSVSEILAR	Unmodified	2145.16	0.158239	1638	P39880;P39880-6;P39880-4;P39880-5;P39880-2;P39880-3	CUX1	Homeobox protein cut-like 1	yes	no	0	0	0	0	1	1	1	1	65.345	65.345	3	1.5237e-05	77329	CM_M04496Bb	90.379	75.451			182380000	35095000	56886000	54913000	35481000	16201	1638	15384	51467;51468;51469;51470	52904;52905;52906;52907	52904			4
IFGIADDAHIGNLLTSKFFSYK	GlyGly (K)	2570.32	0.316924	2980	Q2PZI1	DPY19L1	Probable C-mannosyltransferase DPY19L1	yes	yes	0	1	0	1			1		69.6	69.6	4	0.00017074	82363	CM_M04498Bb	55.127	40.817			79811000	0	0	79811000	0	16202	2980	15385	51471	52908	52908	14346		1
IFGINKY	GlyGly (K)	967.513	0.512717	3839;5769	Q8N138;Q8N138-4;Q9P0S3	ORMDL3;ORMDL1	ORM1-like protein 3;ORM1-like protein 1	no	no	0	1	0	1			1		44.561	44.561	2	0.054796	52069	CM_M04498Bb	87.839	36.803			28754000	0	0	28754000	0	16203	3839;5769	15386	51472	52909	52909	17436		1
IFGLDIKGR	GlyGly (K)	1131.64	0.640043	4382	Q969Z3;Q969Z3-2	MARC2	Mitochondrial amidoxime reducing component 2	yes	no	0	1	0	1	2	1	2	2	44.609	44.609	2;3	0.001782	52098	CM_M04498Bb	70.816	23.213			161950000	25513000	40867000	51199000	44370000	16204	4382	15387	51473;51474;51475;51476;51477;51478;51479	52910;52911;52912;52913;52914;52915;52916	52913	19272		7
IFGLLMGTLQK	Oxidation (M)	1235.69	0.69478	5216	Q9H307	PNN	Pinin	yes	yes	0	0	1	0	1	1	1	1	58.953	58.953	2	0.0028351	69515	CM_M04496Bb	70.816	37.976			137380000	30755000	39684000	36054000	30885000	16205	5216	15388	51480;51481;51482;51483	52917;52918;52919;52920	52917		1954	4
IFGLLMGTLQK	Unmodified	1219.7	0.699866	5216	Q9H307	PNN	Pinin	yes	yes	0	0	0	0	1	1	1	1	66.798	66.798	2	2.1982e-06	78647	CM_M04499Bb	135.71	135.71			932990000	249550000	238160000	215270000	230020000	16206	5216	15388	51484;51485;51486;51487	52921;52922;52923;52924	52924			4
IFGLTKDLR	GlyGly (K)	1175.67	0.666257	3145	Q5T3J3;Q5T3J3-2	LRIF1	Ligand-dependent nuclear receptor-interacting factor 1	yes	no	0	1	0	1	1				42.697	42.697	3	0.011082	49619	CM_M04496Bb	43.308	13.564			15560000	15560000	0	0	0	16207	3145	15389	51488	52925	52925	14938		1
IFGSNKWTTEQQQR	GlyGly (K)	1835.89	0.891459	2791	Q15041;Q15041-2;Q15041-3	ARL6IP1	ADP-ribosylation factor-like protein 6-interacting protein 1	yes	no	0	1	0	1				1	28.848	28.848	3	0.0025826	34509	CM_M04499Bb	49.31	38.825			32102000	0	0	0	32102000	16208	2791	15390	51489	52926	52926	13550		1
IFGTDSQYNAYNEKR	GlyGly (K)	1918.88	0.880954	2892	Q15800;Q15800-2	MSMO1	Methylsterol monooxygenase 1	yes	no	0	1	0	1	1	1	1	1	28.821	28.821	3	6.1571e-05	34462	CM_M04497Bb	86.467	69.248			1223000000	309880000	281920000	276350000	354820000	16209	2892	15391	51490;51491;51492;51493	52927;52928;52929;52930	52928	13961		4
IFGVTTLDIVR	Unmodified	1232.71	0.712873	1650	P40926	MDH2	Malate dehydrogenase, mitochondrial	yes	yes	0	0	0	0	1	1	1	1	64.465	64.465	2	8.2208e-05	76157	CM_M04497Bb	101.11	53.282			639890000	170340000	158800000	168880000	141870000	16210	1650	15392	51494;51495;51496;51497	52931;52932;52933;52934	52932			3
IFHELTQTDK	Unmodified	1230.62	0.624452	1104	P11586	MTHFD1	C-1-tetrahydrofolate synthase, cytoplasmic;Methylenetetrahydrofolate dehydrogenase;Methenyltetrahydrofolate cyclohydrolase;Formyltetrahydrofolate synthetase;C-1-tetrahydrofolate synthase, cytoplasmic, N-terminally processed	yes	yes	0	0	0	0			1		23.306	23.306	3	0.022965	27578	CM_M04498Bb	36.514	19.002			20591000	0	0	20591000	0	16211	1104	15393	51498	52935	52935			1
IFHELTQTDKALFNR	GlyGly (K)	1946	0.00100964	1104	P11586	MTHFD1	C-1-tetrahydrofolate synthase, cytoplasmic;Methylenetetrahydrofolate dehydrogenase;Methenyltetrahydrofolate cyclohydrolase;Formyltetrahydrofolate synthetase;C-1-tetrahydrofolate synthase, cytoplasmic, N-terminally processed	yes	yes	0	1	0	1	1	1	1	1	41.22	41.22	3	0.00013686	47950	CM_M04497Bb	74.475	67.942			95205000	21020000	24457000	24959000	24770000	16212	1104	15394	51499;51500;51501;51502	52936;52937;52938;52939	52937	4493		4
IFHPNVGANGEICVNVLKR	GlyGly (K)	2250.17	0.169154	2942	Q16763	UBE2S	Ubiquitin-conjugating enzyme E2 S	yes	yes	0	1	0	1	1		1	1	45.325	45.325	4	1.0674e-06	53074	CM_M04496Bb	117	106.8			146750000	54337000	0	50308000	42107000	16213	2942	15395	51503;51504;51505	52940;52941;52942	52940	14169		2
IFHTVTTTDDPVIR	Unmodified	1613.84	0.841321	327	O15371;O15371-2;O15371-3	EIF3D	Eukaryotic translation initiation factor 3 subunit D	yes	no	0	0	0	0				1	37.611	37.611	3	0.006601	43468	CM_M04499Bb	50.897	44.865			31560000	0	0	0	31560000	16214	327	15396	51506	52943	52943			0
IFHVIVAPCYDKK	GlyGly (K)	1702.89	0.886497	5920	Q9UHQ1;Q9UHQ1-2;Q9UHQ1-4;Q9UHQ1-3	NARF	Nuclear prelamin A recognition factor	yes	no	0	1	0	1	2	1		2	38.145	38.145	3;4	0.0011562	43932	CM_M04499Bb	59.57	54.027			110840000	48631000	17360000	0	44849000	16215	5920	15397	51507;51508;51509;51510;51511	52944;52945;52946;52947;52948	52947	24877;24878		4
IFIAGSKQYSQSESLDQIPNNVAHATEGK	GlyGly (K)	3245.6	0.595284	4773	Q99558	MAP3K14	Mitogen-activated protein kinase kinase kinase 14	yes	yes	0	1	0	1	1			1	47.609	47.609	4	1.2032e-06	55596	CM_M04499Bb	58.722	46.408			131350000	60360000	0	0	70986000	16216	4773	15398	51512;51513	52949;52950	52950	20636		2
IFIGTFK	Unmodified	824.48	0.479626	1168	P14678;P63162;P14678-2;P14678-3;P63162-2	SNRPB;SNRPN	Small nuclear ribonucleoprotein-associated proteins B and B';Small nuclear ribonucleoprotein-associated protein N	yes	no	0	0	0	0	1	1	1	1	45.721	45.721	2	0.020345	53388	CM_M04497Bb	100.07	38.069			207380000	49550000	57710000	52512000	47607000	16217	1168	15399	51514;51515;51516;51517	52951;52952;52953;52954	52952			4
IFIGTFKAFDK	GlyGly (K)	1399.75	0.749987	1168	P14678;P63162;P14678-2;P14678-3;P63162-2	SNRPB;SNRPN	Small nuclear ribonucleoprotein-associated proteins B and B';Small nuclear ribonucleoprotein-associated protein N	yes	no	0	1	0	1	1	1	1	1	51.498	51.498	3	0.00026512	60476	CM_M04496Bb	82.171	53.365			111470000	34868000	26792000	25863000	23949000	16218	1168	15400	51518;51519;51520;51521	52955;52956;52957;52958	52955	4938		4
IFINNEWHESKSGK	GlyGly (K)	1801.87	0.874746	1750	P47895	ALDH1A3	Aldehyde dehydrogenase family 1 member A3	yes	yes	0	1	0	1	2	1	1	1	27.621	27.621	3;4	1.7575e-05	32678	CM_M04498Bb	108.71	61.425			738740000	224060000	168480000	191130000	155070000	16219	1750	15401	51522;51523;51524;51525;51526	52959;52960;52961;52962;52963	52962	8120;8124		5
IFKANHLEDK	GlyGly (K)	1327.69	0.688449	5601	Q9NVM4;Q9NVM4-4;Q9NVM4-3	PRMT7	Protein arginine N-methyltransferase 7	yes	no	0	1	0	1			1	1	16.024	16.024	2	0.011568	18587	CM_M04498Bb	60.398	31.236			18075000	0	0	9117300	8957700	16220	5601	15402	51527;51528	52964;52965	52964	23639		2
IFKEQLSLPAEFPDK	GlyGly (K)	1874.98	0.977815	451	O43929;O43929-2;O43929-3	ORC4	Origin recognition complex subunit 4	yes	no	0	1	0	1	1	1	1		53.482	53.482	3	0.00045318	62915	CM_M04496Bb	62.104	45.965		+	256960000	84130000	81432000	91396000	0	16221	451	15403	51529;51530;51531	52966;52967;52968	52966	1613;1619		3
IFKIDQMGR	GlyGly (K)	1220.63	0.633577	5222	Q9H3K2	GHITM	Growth hormone-inducible transmembrane protein	yes	yes	0	1	0	1	1				33.787	33.787	3	0.0045349	40465	CM_M04496Bb	56.258	35.356			18943000	18943000	0	0	0	16222	5222	15404	51532	52969	52969	22144		1
IFKSQGAALDK	GlyGly (K)	1290.69	0.6932	1649	P40925;P40925-3;P40925-2	MDH1	Malate dehydrogenase, cytoplasmic	yes	no	0	1	0	1	1	1	1	1	19.937	19.937	2	5.273e-05	23563	CM_M04496Bb	111.65	62.858			97070000	30749000	27578000	16587000	22156000	16223	1649	15405	51533;51534;51535;51536	52970;52971;52972;52973	52970	7498;7499		4
IFLFDTQHFISK	Unmodified	1494.79	0.787101	5258	Q9H583	HEATR1	HEAT repeat-containing protein 1;HEAT repeat-containing protein 1, N-terminally processed	yes	yes	0	0	0	0	1	1	1	1	60.382	60.382	3	0.00085181	71308	CM_M04496Bb	70.412	47.036			55753000	14365000	14943000	15692000	10753000	16224	5258	15406	51537;51538;51539;51540	52974;52975;52976;52977	52974			4
IFLLGLADNEAAIVQAESEETKER	GlyGly (K)	2759.4	0.397753	5905	Q9UHB9;Q9UHB9-4;Q9UHB9-2	SRP68	Signal recognition particle subunit SRP68	yes	no	0	1	0	1	1	1	1	1	68.357	68.357	3	1.8925e-07	80821	CM_M04496Bb	80.683	58.88			147810000	51266000	31920000	33568000	31054000	16225	5905	15407	51541;51542;51543;51544	52978;52979;52980;52981	52978	24788		4
IFLLTNNNLLLADQK	Unmodified	1728.98	0.977421	433;434	O43795;O43795-2	MYO1B	Unconventional myosin-Ib	no	no	0	0	0	0		1	1		68.527	68.527	2	0.0016564	81063	CM_M04497Bb	65.395	40.541			29471000	0	14883000	14588000	0	16226	433;434	15408	51545;51546	52982;52983	52982			2
IFLLTNNNLLLADQKSGQIK	GlyGly (K)	2356.31	0.311445	433;434	O43795;O43795-2	MYO1B	Unconventional myosin-Ib	no	no	0	1	0	1	1	1	1	1	61.733	61.733	3	0.00011673	72918	CM_M04497Bb	60.564	44.799			107610000	35697000	24292000	24475000	23142000	16227	433;434	15409	51547;51548;51549;51550	52984;52985;52986;52987	52985	1552		4
IFMFNVCGTMPVCGTILGK	Unmodified	2144.03	0.0290803	1105	P11717	IGF2R	Cation-independent mannose-6-phosphate receptor	yes	yes	0	0	0	0		1			70.437	70.437	2	0.035479	83518	CM_M04497Bb	32.933	20.306			68763000	0	68763000	0	0	16228	1105	15410	51551	52988	52988			1
IFNDKTVGGEAR	GlyGly (K)	1419.71	0.710641	4797	Q99707;Q99707-2	MTR	Methionine synthase	yes	no	0	1	0	1	1	1	1		21.659	21.659	2;3	2.7519e-06	25500	CM_M04496Bb	114.83	66.037			57962000	21511000	0	36451000	0	16229	4797	15411	51552;51553;51554	52989;52990;52991	52989	20779		3
IFNNKSSVDLK	GlyGly (K)	1377.73	0.725229	2782	Q15024	EXOSC7	Exosome complex component RRP42	yes	yes	0	1	0	1	1		1	2	26.693	26.693	2;3	0.00029514	31714	CM_M04499Bb	94.692	50.884			270410000	78950000	0	72927000	118530000	16230	2782	15412	51555;51556;51557;51558	52992;52993;52994;52995	52994	13527		2
IFNTNNLWISLAAVK	Unmodified	1702.94	0.940641	2951	Q16851;Q16851-2	UGP2	UTP--glucose-1-phosphate uridylyltransferase	yes	no	0	0	0	0	1	1		1	70.227	70.227	2	1.1843e-22	83092	CM_M04496Bb	172.92	135.45			631420000	249870000	180630000	0	200920000	16231	2951	15413	51559;51560;51561	52996;52997;52998	52996			3
IFPAALQLVASGTVQLGENGK	Unmodified	2112.16	0.157904	1324	P22102	GART	Trifunctional purine biosynthetic protein adenosine-3;Phosphoribosylamine--glycine ligase;Phosphoribosylformylglycinamidine cyclo-ligase;Phosphoribosylglycinamide formyltransferase	yes	yes	0	0	0	0	1	1	1	1	70.182	70.182	2	9.2243e-102	83030	CM_M04496Bb	266.75	228.12			664680000	206010000	167850000	143150000	147670000	16232	1324	15414	51562;51563;51564;51565	52999;53000;53001;53002	52999			4
IFPEGKSFIADVEPIFDR	GlyGly (K)	2193.11	0.11062	5294	Q9H6Z9	EGLN3	Egl nine homolog 3	yes	yes	0	1	0	1			1		68.335	68.335	3	0.00012333	80781	CM_M04498Bb	68.82	58.72			24416000	0	0	24416000	0	16233	5294	15415	51566	53003	53003	22384		1
IFPIQDKQSWQNEYEVYSLPGMK	GlyGly (K)	2913.4	0.40073	1416	P27037;P27037-2	ACVR2A	Activin receptor type-2A	yes	no	0	1	0	1	1		1		62.342	62.342	3	0.00093712	73574	CM_M04496Bb	43.198	32.655			55156000	26960000	0	28196000	0	16234	1416	15416	51567;51568	53004;53005	53004	6241		2
IFPVDKSR	GlyGly (K)	1074.58	0.582193	5580	Q9NV06	DCAF13	DDB1- and CUL4-associated factor 13	yes	yes	0	1	0	1			1	1	23.971	23.971	3	0.012268	28525	CM_M04498Bb	51.346	21.873			91651000	0	0	43153000	48497000	16235	5580	15417	51569;51570	53006;53007	53006	23499		1
IFPYEMLMVTNR	Unmodified	1512.75	0.746892	216	O14639;O14639-5;O14639-4;O14639-3;O14639-2;O14639-6	ABLIM1	Actin-binding LIM protein 1	yes	no	0	0	0	0				1	68.223	68.223	2	0.035317	80589	CM_M04499Bb	57.492	29.323			0	0	0	0	0	16236	216	15418	51571	53008	53008			1
IFQEPTEPKTK	GlyGly (K)	1430.74	0.740544	1518	P31350;P31350-2	RRM2	Ribonucleoside-diphosphate reductase subunit M2	yes	no	0	1	0	1				2	21.633	21.633	2;3	0.0016303	25508	CM_M04499Bb	87.184	42.642			111980000	0	0	0	111980000	16237	1518	15419	51572;51573	53009;53010	53010	6795;6796		1
IFQEQVEKLK	GlyGly (K)	1374.75	0.750715	1373	P24468;P10589;P24468-3;P24468-2	NR2F2;NR2F1	COUP transcription factor 2;COUP transcription factor 1	yes	no	0	1	0	1	1	1	2	1	30.651	30.651	2;3	2.5039e-06	36667	CM_M04498Bb	144.12	64.215			195270000	24481000	34065000	109990000	26736000	16238	1373	15420	51574;51575;51576;51577;51578	53011;53012;53013;53014;53015	53014	5958;5959		5
IFQGNKDYHQDVR	GlyGly (K)	1732.83	0.828131	4677	Q96PD2;Q96PD2-2	DCBLD2	Discoidin, CUB and LCCL domain-containing protein 2	yes	no	0	1	0	1	1	3	3	3	17.279	17.279	2;3;4	2.0224e-06	20022	CM_M04498Bb	119.45	84.728			1986300000	180680000	582470000	720950000	502240000	16239	4677	15421	51579;51580;51581;51582;51583;51584;51585;51586;51587;51588	53016;53017;53018;53019;53020;53021;53022;53023;53024;53025	53021	20243		9
IFQILYANEGESK	Unmodified	1510.77	0.766759	543	O75116	ROCK2	Rho-associated protein kinase 2	yes	yes	0	0	0	0		1		1	51.861	51.861	2	0.0002023	61017	CM_M04497Bb	89.548	36.076			37096000	0	17177000	0	19919000	16240	543	15422	51589;51590	53026;53027	53026			2
IFQYNKYVK	GlyGly (K)	1315.69	0.692472	215	O14628;O14628-4;O14628-7;O14628-5;O14628-6	ZNF195	Zinc finger protein 195	yes	no	0	1	0	1	1				30.912	30.912	3	0.0097481	36872	CM_M04496Bb	60.91	43.437			0	0	0	0	0	16241	215	15423	51591	53028	53028	649		1
IFSAEIIYHLFDAFTK	Unmodified	1913.99	0.992736	523	O60841	EIF5B	Eukaryotic translation initiation factor 5B	yes	yes	0	0	0	0	2	2	2	2	72.443	72.443	2;3	3.447e-104	85982	CM_M04497Bb	282.89	187.88			4708000000	1475600000	1500900000	996190000	735390000	16242	523	15424	51592;51593;51594;51595;51596;51597;51598;51599	53029;53030;53031;53032;53033;53034;53035;53036	53032			8
IFSAEIIYHLFDAFTKYR	Unmodified	2233.16	0.157176	523	O60841	EIF5B	Eukaryotic translation initiation factor 5B	yes	yes	0	0	0	1	1	1	1	1	71.903	71.903	4	7.6617e-05	85317	CM_M04497Bb	111.33	95.351			220080000	81249000	57537000	40095000	41196000	16243	523	15425	51600;51601;51602;51603	53037;53038;53039;53040	53038			4
IFSFAHQTISALIK	Unmodified	1574.88	0.882064	4700	Q96QK1	VPS35	Vacuolar protein sorting-associated protein 35	yes	yes	0	0	0	0	2	2	2	2	60.034	60.034	2;3	1.973e-28	70818	CM_M04497Bb	197.3	141.04			812300000	219920000	215250000	200040000	177080000	16244	4700	15426	51604;51605;51606;51607;51608;51609;51610;51611	53041;53042;53043;53044;53045;53046;53047;53048	53043			8
IFSFLLNTLQENVNK	Unmodified	1778.96	0.956685	5368	Q9HAV4	XPO5	Exportin-5	yes	yes	0	0	0	0	1	1			70.241	70.241	2	1.9327e-28	83285	CM_M04497Bb	188.06	142.06			322600000	192650000	129950000	0	0	16245	5368	15427	51612;51613	53049;53050	53050			2
IFSKFGK	GlyGly (K)	939.518	0.517802	2012	P55884;P55884-2	EIF3B	Eukaryotic translation initiation factor 3 subunit B	yes	no	0	1	0	1	1	1	1	1	23.245	23.245	2	0.03075	27345	CM_M04498Bb	89.903	51.084			392450000	77865000	106000000	103560000	105030000	16246	2012	15428	51614;51615;51616;51617	53051;53052;53053;53054	53053	9736		4
IFSPNVVNLTLVDLPGMTK	Unmodified	2057.12	0.123099	165	O00429;O00429-2;O00429-4;O00429-3;O00429-5;O00429-8;O00429-6	DNM1L	Dynamin-1-like protein	yes	no	0	0	0	0				1	71.092	71.092	2	0.00018031	84173	CM_M04499Bb	89.624	73.486			36839000	0	0	0	36839000	16247	165	15429	51618	53055	53055			1
IFSSVQWLSGVKPVLSTK	Unmodified	1975.11	0.114248	5108	Q9C0C9	UBE2O	E2/E3 hybrid ubiquitin-protein ligase UBE2O	yes	yes	0	0	0	1				1	63.534	63.534	3	0.00022938	74992	CM_M04499Bb	66.874	43.545			56119000	0	0	0	56119000	16248	5108	15430	51619	53056	53056			0
IFTDIFHYLEVLFR	Unmodified	1811.96	0.961042	3822	Q8IZH2;Q8IZH2-2;Q8IZH2-3	XRN1	5'-3' exoribonuclease 1	yes	no	0	0	0	0	1	1	1	1	74.092	74.092	3	5.5924e-10	87889	CM_M04496Bb	129.71	100.9			416430000	181460000	117100000	54936000	62942000	16249	3822	15431	51620;51621;51622;51623	53057;53058;53059;53060	53057			4
IFTDLQSEGFPVIETSTLTEEGVIKVK	GlyGly (K)	3093.61	0.612163	5077	Q9BZE4;Q9BZE4-2;Q9BZE4-3	GTPBP4	Nucleolar GTP-binding protein 1	yes	no	0	1	0	1		1			69.182	69.182	3	4.4922e-05	81898	CM_M04497Bb	53.705	47.271			81283000	0	81283000	0	0	16250	5077	15432	51624	53061	53061	21707		1
IFTFGTWIYSVNK	Unmodified	1574.81	0.813315	2274	P98170	XIAP	E3 ubiquitin-protein ligase XIAP	yes	yes	0	0	0	0			1	1	69.671	69.671	2	0.0045658	82474	CM_M04498Bb	62.166	40.08			139680000	0	0	72569000	67114000	16251	2274	15433	51625;51626	53062;53063	53062			2
IFTKDFNGDFR	GlyGly (K)	1472.7	0.704828	2860	Q15437	SEC23B	Protein transport protein Sec23B	yes	yes	0	1	0	1		1	1	2	38.813	38.813	2;3	0.0084098	44949	CM_M04498Bb	63.216	44.991			185820000	0	21928000	13220000	150670000	16252	2860	15434	51627;51628;51629;51630	53064;53065;53066;53067;53068	53065	13834		4
IFTLNLSAPFISQFYK	Unmodified	1888.01	0.0134718	1998	P55263;P55263-2;P55263-4	ADK	Adenosine kinase	yes	no	0	0	0	0	1				71.629	71.629	2	9.3844e-50	84864	CM_M04496Bb	216.06	146.41			4766500000	4766500000	0	0	0	16253	1998	15435	51631	53069	53069			1
IFTMGIDLTKPFEYLFATGNLR	Oxidation (M)	2562.32	0.319232	5357	Q9H9Y6;Q9H9Y6-3;Q9H9Y6-2;Q9H9Y6-4	POLR1B	DNA-directed RNA polymerase I subunit RPA2	yes	no	0	0	1	1	1	1	1	1	71.429	71.429	3	9.0284e-15	84765	CM_M04497Bb	113.5	102.04			920660000	293630000	233730000	218010000	175290000	16254	5357	15436	51632;51633;51634;51635	53070;53071;53072;53073	53071		1972	3
IFTMGIDLTKPFEYLFATGNLR	Unmodified	2546.32	0.324318	5357	Q9H9Y6;Q9H9Y6-3;Q9H9Y6-2;Q9H9Y6-4	POLR1B	DNA-directed RNA polymerase I subunit RPA2	yes	no	0	0	0	1	2	2	2	1	72.283	72.283	2;3	3.0974e-21	85698	CM_M04496Bb	161.58	127.9			3375700000	1239000000	852700000	745570000	538460000	16255	5357	15436	51636;51637;51638;51639;51640;51641;51642	53074;53075;53076;53077;53078;53079;53080	53074			7
IFTMGIDLTKPFEYLFATGNLR	GlyGly (K)	2660.37	0.367245	5357	Q9H9Y6;Q9H9Y6-3;Q9H9Y6-2;Q9H9Y6-4	POLR1B	DNA-directed RNA polymerase I subunit RPA2	yes	no	0	1	0	1		1	1		72.09	72.09	3	2.7413e-06	85577	CM_M04497Bb	94.358	76.062			84746000	0	46925000	37821000	0	16256	5357	15436	51643;51644	53081;53082	53081	22632		2
IFTPIVEHLGLQIR	Unmodified	1634.95	0.950812	5520	Q9NRX1	PNO1	RNA-binding protein PNO1	yes	yes	0	0	0	0	1		1	1	63.371	63.371	3	0.00043701	74906	CM_M04496Bb	69.716	58.133			50407000	16637000	0	18643000	15128000	16257	5520	15437	51645;51646;51647	53083;53084;53085	53083			3
IFTSIGEDYDER	Unmodified	1443.65	0.651789	1569	P35232;P35232-2	PHB	Prohibitin	yes	no	0	0	0	0	1	1	1	1	40.914	40.914	2	9.012e-05	47589	CM_M04497Bb	97.456	66.383			68171000	18416000	15357000	15705000	18693000	16258	1569	15438	51648;51649;51650;51651	53086;53087;53088;53089	53087			4
IFTTGDVNKDGK	GlyGly (K)	1407.7	0.699408	3318	Q6NUK1;Q6NUK1-2	SLC25A24	Calcium-binding mitochondrial carrier protein SCaMC-1	yes	no	0	1	0	1	2	1	1	1	20.971	20.971	2;3	0.0010688	24687	CM_M04496Bb	81.338	43.862			96074000	27062000	13039000	29861000	26112000	16259	3318	15439	51652;51653;51654;51655;51656	53090;53091;53092;53093;53094	53090	15507		3
IFTVGHQVPDDETIFKFK	GlyGly (K)	2234.14	0.137169	569	O75319;O75319-2	DUSP11	RNA/RNP complex-1-interacting phosphatase	yes	no	0	1	0	1	1	1	1	1	52.883	52.883	4	0.00081411	62324	CM_M04496Bb	48.623	42.779			385030000	92498000	125210000	93805000	73515000	16260	569	15440	51657;51658;51659;51660	53095;53096;53097;53098	53095	2068;2069		4
IFVDIEKLPWSKAWELTQK	GlyGly (K)	2444.31	0.310382	953	P06737;P06737-2	PYGL	Glycogen phosphorylase, liver form	yes	no	0	1	0	2		1	1		68.871	68.871	4	0.00078493	81444	CM_M04498Bb	52.784	43.791			81419000	0	39178000	42241000	0	16261	953	15441	51661;51662	53099;53100	53100	3651;3670		2
IFVDNLFAIVLLK	Unmodified	1503.91	0.906488	5380	Q9HBG6;Q9HBG6-3;Q9HBG6-6;Q9HBG6-5;Q9HBG6-4;Q9HBG6-10;Q9HBG6-9;Q9HBG6-7;Q9HBG6-11;Q9HBG6-8	IFT122	Intraflagellar transport protein 122 homolog	yes	no	0	0	0	0	1	1		1	73.266	73.266	2	0.00014437	86937	CM_M04496Bb	97.915	71.976			37702000	19590000	10839000	0	7272000	16262	5380	15442	51663;51664;51665	53101;53102;53103	53101			3
IFVEFSIASETHK	Unmodified	1506.77	0.771845	5930	Q9UHX1;Q9UHX1-6;Q9UHX1-5;Q9UHX1-4;Q9UHX1-3;Q9UHX1-2	PUF60	Poly(U)-binding-splicing factor PUF60	yes	no	0	0	0	0	1	1	1	1	50.725	50.725	3	5.2002e-10	59602	CM_M04498Bb	136.27	109.18			353180000	96831000	104610000	83307000	68431000	16263	5930	15443	51666;51667;51668;51669	53104;53105;53106;53107;53108;53109;53110;53111	53109			8
IFVEFTSVFDCQK	Unmodified	1618.77	0.77013	1406	P26368;P26368-2	U2AF2	Splicing factor U2AF 65 kDa subunit	yes	no	0	0	0	0	1	1	1	1	66.548	66.548	2	7.5032e-14	78620	CM_M04498Bb	157.95	114.43			664280000	210410000	185230000	149820000	118820000	16264	1406	15444	51670;51671;51672;51673	53112;53113;53114;53115	53114			3
IFVGGLNPEATEEK	Unmodified	1502.76	0.761674	4801	Q99729-3;Q99729-2	HNRNPAB	Heterogeneous nuclear ribonucleoprotein A/B	yes	no	0	0	0	0		1	1		45.237	45.237	2	0.0014818	52902	CM_M04498Bb	69.979	40.506			54279000	0	29789000	24490000	0	16265	4801	15445	51674;51675	53116;53117	53117			2
IFVGTKGIPHLVTHDAR	GlyGly (K)	1974.08	0.0799287	2148	P62701	RPS4X	40S ribosomal protein S4, X isoform	yes	yes	0	1	0	1			1		37.636	37.636	4	0.00099294	43513	CM_M04498Bb	49.049	38.673			25119000	0	0	25119000	0	16266	2148	15446	51676	53118	53118	10350		1
IFVIITFSK	Unmodified	1066.64	0.642668	4542	Q96GC9;Q96GC9-2	VMP1	Vacuole membrane protein 1	yes	no	0	0	0	0	1	1	1	1	65.722	65.722	2	0.0029948	77659	CM_M04497Bb	90.657	76.121			118630000	34883000	36727000	25392000	21624000	16267	4542	15447	51677;51678;51679;51680	53119;53120;53121;53122	53120			4
IFVMATHGLLSSDAPR	Unmodified	1713.89	0.887225	463	O60256;O60256-4;O60256-2	PRPSAP2	Phosphoribosyl pyrophosphate synthase-associated protein 2	yes	no	0	0	0	0	1	1	1		50.402	50.402	3	0.00014071	59235	CM_M04496Bb	76.151	56.312			160880000	48867000	57708000	54303000	0	16268	463	15448	51681;51682;51683	53123;53124;53125	53123			3
IFVNGCWVGIHK	Unmodified	1428.73	0.733625	1509	P30876	POLR2B	DNA-directed RNA polymerase II subunit RPB2	yes	yes	0	0	0	0		1	1	1	45.234	45.234	3	0.0019196	52818	CM_M04497Bb	61.344	45.09			95140000	0	27896000	31384000	35861000	16269	1509	15449	51684;51685;51686	53126;53127;53128;53129	53126			4
IFVNGCWVGIHKDPEQLMNTLR	GlyGly (K)	2740.36	0.35776	1509	P30876	POLR2B	DNA-directed RNA polymerase II subunit RPB2	yes	yes	0	1	0	1	1	1	1	1	60.154	60.154	4	1.2189e-06	70828	CM_M04498Bb	109.85	93.552			676850000	191560000	163050000	176870000	145360000	16270	1509	15450	51687;51688;51689;51690	53130;53131;53132;53133;53134	53132	6733		5
IFVNNELNELYTGLKTAQK	GlyGly (K)	2308.21	0.206311	41	A6NJ78	METTL15	Probable methyltransferase-like protein 15	yes	yes	0	1	0	1		1	1	1	61.2	61.2	3	8.6669e-05	72309	CM_M04497Bb	69.148	56.845			76447000	0	27385000	27248000	21814000	16271	41	15451	51691;51692;51693	53135;53136;53137	53135	154		3
IFVQGIIWDINSFDQWGVELGK	Unmodified	2563.31	0.31111	954;108	P06744;P06744-2;CON__Q3ZBD7	GPI	Glucose-6-phosphate isomerase	no	no	0	0	0	0	1		1	1	72.604	72.604	2	2.3802e-21	86109	CM_M04496Bb	166.09	137.79		+	153780000	73105000	0	30814000	49865000	16272	954;108	15452	51694;51695;51696	53138;53139;53140	53138			3
IFVTIADNASPKFTSK	GlyGly (K)	1851.97	0.973064	2704	Q14517	FAT1	Protocadherin Fat 1;Protocadherin Fat 1, nuclear form	yes	yes	0	1	0	1	1	2	1	1	46.125	46.125	2;3	4.8341e-05	53977	CM_M04497Bb	103.66	84.828			688560000	167440000	191440000	169370000	160300000	16273	2704	15453	51697;51698;51699;51700;51701	53141;53142;53143;53144;53145	53142	13026;13027		5
IFVYFITK	Unmodified	1029.59	0.589904	3236	Q63HN8;Q63HN8-4	RNF213	E3 ubiquitin-protein ligase RNF213	yes	no	0	0	0	0	1	1	1	1	59.476	59.476	2	0.032489	70237	CM_M04496Bb	60.59	35.667			69142000	15125000	17537000	17854000	18625000	16274	3236	15454	51702;51703;51704;51705	53146;53147;53148;53149	53146			4
IFYDMKVR	GlyGly (K)	1184.6	0.601214	2065	P60981	DSTN	Destrin	yes	yes	0	1	0	1	2	1	1	1	33.37	33.37	2;3	0.0095844	39900	CM_M04499Bb	55.531	25.864			822510000	231960000	209690000	173520000	207340000	16275	2065	15455	51706;51707;51708;51709;51710	53150;53151;53152;53153;53154	53154	9970		4
IFYHPETTQLMILSASEATVK	Unmodified	2378.22	0.219184	1864	P51114;P51114-2;P51114-3	FXR1	Fragile X mental retardation syndrome-related protein 1	yes	no	0	0	0	0	1	1	1	1	62.025	62.025	3	2.8562e-10	73216	CM_M04497Bb	134.06	104.22			387470000	97673000	113020000	88782000	87990000	16276	1864	15456	51711;51712;51713;51714	53155;53156;53157;53158	53156			4
IFYHPETTQLMILSASEATVKR	GlyGly (K)	2648.36	0.363222	1864	P51114;P51114-2;P51114-3	FXR1	Fragile X mental retardation syndrome-related protein 1	yes	no	0	1	0	1			1		56.803	56.803	4	1.6763e-05	66916	CM_M04498Bb	70.99	62.511			17669000	0	0	17669000	0	16277	1864	15457	51715	53159	53159	8961		1
IFYPEIEEVQALDDTER	Unmodified	2065.98	0.984416	1547	P33316;P33316-2	DUT	Deoxyuridine 5'-triphosphate nucleotidohydrolase, mitochondrial	yes	no	0	0	0	0	1				63.564	63.564	2	0.00031079	74954	CM_M04496Bb	102.62	86.367			33801000	33801000	0	0	0	16278	1547	15458	51716	53160	53160			1
IFYVHAYTSK	Unmodified	1227.63	0.628809	5163	Q9H0K6;Q9H0K6-2	PUS7L	Pseudouridylate synthase 7 homolog-like protein	yes	no	0	0	0	0			1	1	31.004	31.004	3	0.029762	37260	CM_M04498Bb	32.329	19.741			19284000	0	0	10245000	9039600	16279	5163	15459	51717;51718	53161;53162	53161			2
IFYVNYLSELSEHVK	Unmodified	1839.94	0.940701	2416	Q07960	ARHGAP1	Rho GTPase-activating protein 1	yes	yes	0	0	0	0	1	1	1	1	65.084	65.084	3	0.00071151	76746	CM_M04499Bb	58.885	46.74			95004000	28019000	27826000	26689000	12469000	16280	2416	15460	51719;51720;51721;51722	53163;53164;53165;53166	53166			4
IGAAALWALIYNYQK	Unmodified	1693.92	0.919177	3651	Q86VV8;Q86VV8-3	RTTN	Rotatin	yes	no	0	0	0	0		1			70.972	70.972	2	2.3618e-06	84203	CM_M04497Bb	123.86	102.86			60513000	0	60513000	0	0	16281	3651	15461	51723	53167	53167			1
IGADEEIDDFKGR	GlyGly (K)	1577.73	0.732165	4175	Q8WUA2	PPIL4	Peptidyl-prolyl cis-trans isomerase-like 4	yes	yes	0	1	0	1			1		32.476	32.476	3	0.003194	39031	CM_M04498Bb	50.222	42.046			39397000	0	0	39397000	0	16282	4175	15462	51724	53168	53168	18540		1
IGAEVYHNLK	Unmodified	1142.61	0.608408	952	P06733;P06733-2	ENO1	Alpha-enolase	yes	no	0	0	0	0	2	2	2	1	24.718	24.718	2;3	1.7265e-05	29204	CM_M04498Bb	140.5	88.647			3308500000	767360000	895200000	857130000	788850000	16283	952	15463	51725;51726;51727;51728;51729;51730;51731	53169;53170;53171;53172;53173;53174;53175	53174			7
IGAEVYHNLKNVIK	GlyGly (K)	1710.94	0.941704	952	P06733;P06733-2	ENO1	Alpha-enolase	yes	no	0	1	0	1	3	3	3	2	40.877	40.877	2;3;4	1.7657e-09	47509	CM_M04497Bb	132.78	105.3			4231700000	1039200000	1124000000	913430000	1155100000	16284	952	15464	51732;51733;51734;51735;51736;51737;51738;51739;51740;51741;51742	53176;53177;53178;53179;53180;53181;53182;53183;53184;53185;53186	53181	3636		11
IGAFGYMECSAK	Oxidation (M)	1348.58	0.579158	2096	P61586	RHOA	Transforming protein RhoA	yes	yes	0	0	1	0	1	1	1		32.011	32.011	2	0.016032	38238	CM_M04498Bb	48.284	29.972			37318000	8164700	15077000	14076000	0	16285	2096	15465	51743;51744;51745	53187;53188;53189	53189		1115	3
IGAFGYMECSAK	Unmodified	1332.58	0.584243	2096	P61586	RHOA	Transforming protein RhoA	yes	yes	0	0	0	0		1	1	1	41.144	41.144	2	0.00014666	47845	CM_M04497Bb	93.058	81.907			484830000	0	190270000	147930000	146640000	16286	2096	15465	51746;51747;51748	53190;53191;53192	53190			3
IGALEKQK	GlyGly (K)	999.571	0.571294	6343	Q9Y608	LRRFIP2	Leucine-rich repeat flightless-interacting protein 2	yes	yes	0	1	0	1		1	1		16.332	16.332	2	0.013728	18960	CM_M04497Bb	89.903	8.6062			74609000	0	36627000	37982000	0	16287	6343	15466	51749;51750	53193;53194	53193	26659		2
IGALLPYFVYVVSGVK	Unmodified	1723.99	0.99128	6382	Q9Y6J9	TAF6L	TAF6-like RNA polymerase II p300/CBP-associated factor-associated factor 65 kDa subunit 6L	yes	yes	0	0	0	0		1	1	1	72.456	72.456	2	0.00052919	86021	CM_M04497Bb	74.326	58.436			388290000	0	136270000	132150000	119870000	16288	6382	15467	51751;51752;51753	53195;53196;53197	53195			3
IGAMLAYTPLDEK	Unmodified	1420.73	0.727203	2776;5855	Q9UBU8;Q9UBU8-2;Q9UBU8-3;Q15014	MORF4L1;MORF4L2	Mortality factor 4-like protein 1;Mortality factor 4-like protein 2	no	no	0	0	0	0				1	53.782	53.782	2	0.044233	63273	CM_M04499Bb	39.918	27.342			16150000	0	0	0	16150000	16289	5855;2776	15468	51754	53198	53198			1
IGAMLAYTPLDEKSLALLLGYLHDFLK	Oxidation (M)	3020.63	0.629667	2776	Q15014	MORF4L2	Mortality factor 4-like protein 2	yes	yes	0	0	1	1	1	2	1	1	73.338	73.338	3;4	2.1237e-11	87046	CM_M04497Bb	91.114	79.372			460450000	206180000	156530000	58910000	38837000	16290	2776	15469	51755;51756;51757;51758;51759	53199;53200;53201;53202;53203	53200		1481	5
IGAMLAYTPLDEKSLALLLGYLHDFLK	Unmodified	3004.63	0.634753	2776	Q15014	MORF4L2	Mortality factor 4-like protein 2	yes	yes	0	0	0	1	1	1	1	1	73.795	73.795	4	3.9344e-06	87634	CM_M04497Bb	65.779	54.468			160210000	74734000	37803000	22988000	24684000	16291	2776	15469	51760;51761;51762;51763	53204;53205;53206;53207;53208	53205			5
IGAMLAYTPLDEKSLALLLNYLHDFLK	Oxidation (M)	3077.65	0.651131	5855	Q9UBU8;Q9UBU8-2;Q9UBU8-3	MORF4L1	Mortality factor 4-like protein 1	yes	no	0	0	1	1	1	1	1	1	73.415	73.415	4	9.4952e-14	86963	CM_M04496Bb	124.19	118.41			665130000	307490000	150940000	118920000	87784000	16292	5855	15470	51764;51765;51766;51767	53209;53210;53211;53212	53209		2101	4
IGAMLAYTPLDEKSLALLLNYLHDFLK	Unmodified	3061.66	0.656216	5855	Q9UBU8;Q9UBU8-2;Q9UBU8-3	MORF4L1	Mortality factor 4-like protein 1	yes	no	0	0	0	1	2	1		1	73.836	73.836	3;4	4.4871e-13	87509	CM_M04496Bb	115.43	104.53			237230000	132840000	59617000	0	44778000	16293	5855	15470	51768;51769;51770;51771	53213;53214;53215;53216	53214			4
IGCLLSGGLDSSLVAATLLK	Unmodified	1987.1	0.102363	997	P08243;P08243-2;P08243-3	ASNS	Asparagine synthetase [glutamine-hydrolyzing]	yes	no	0	0	0	0	1	1	1	1	71.072	71.072	2	1.8895e-49	84247	CM_M04496Bb	209.79	184.78			1175400000	415410000	301390000	241170000	217400000	16294	997	15471	51772;51773;51774;51775	53217;53218;53219;53220	53217			3
IGCLLSGGLDSSLVAATLLKQLK	GlyGly (K)	2470.38	0.382895	997	P08243;P08243-2;P08243-3	ASNS	Asparagine synthetase [glutamine-hydrolyzing]	yes	no	0	1	0	1	1	1	1	1	70.85	70.85	3	1.6237e-36	83968	CM_M04496Bb	174.15	166.25			4592300000	1058500000	1294700000	1248700000	990420000	16295	997	15472	51776;51777;51778;51779	53221;53222;53223;53224	53221	3974;3975		3
IGDEYFTFITDCKDPK	GlyGly (K)	2061.94	0.935357	1796	P49368;P49368-2	CCT3	T-complex protein 1 subunit gamma	yes	no	0	1	0	1	2	2	2	2	53.975	53.975	2;3	5.8864e-05	63373	CM_M04498Bb	100.23	95.409			1440100000	367630000	320920000	367850000	383710000	16296	1796	15473	51780;51781;51782;51783;51784;51785;51786;51787	53225;53226;53227;53228;53229;53230;53231;53232	53229	8472;8473		8
IGDEYFTFITDCKDPK	Unmodified	1947.89	0.89243	1796	P49368;P49368-2	CCT3	T-complex protein 1 subunit gamma	yes	no	0	0	0	1		1	1		54.425	54.425	3	0.012119	64074	CM_M04497Bb	42.314	37.103			54280000	0	24341000	29939000	0	16297	1796	15473	51788;51789	53233;53234	53233			2
IGDEYFTFITDCKDPKACTILLR	GlyGly (K)	2889.4	0.404101	1796	P49368;P49368-2	CCT3	T-complex protein 1 subunit gamma	yes	no	0	1	0	2			1	1	62.688	62.688	4	1.3997e-06	73983	CM_M04498Bb	82.477	79.49			212840000	0	0	127910000	84931000	16298	1796	15474	51790;51791	53235;53236	53235	8472;8473		2
IGDFGLACTDILQKNTDWTNR	GlyGly (K)	2551.21	0.212535	4857	Q9BQI3;Q9BQI3-2	EIF2AK1	Eukaryotic translation initiation factor 2-alpha kinase 1	yes	no	0	1	0	1	1	1	1		59.355	59.355	3	5.1782e-06	69918	CM_M04498Bb	102.98	88.963			350000000	92326000	134760000	122920000	0	16299	4857	15475	51792;51793;51794	53237;53238;53239	53239	21021		3
IGDFGLATDHLAFSADSKQDDQTGDLIK	GlyGly (K)	3091.47	0.473437	5811	Q9P2K8;Q9P2K8-2	EIF2AK4	Eukaryotic translation initiation factor 2-alpha kinase 4	yes	no	0	1	0	1		1			56.677	56.677	4	1.9172e-05	66819	CM_M04497Bb	55.994	50.941			33747000	0	33747000	0	0	16300	5811	15476	51795	53240	53240	24453		1
IGDFGLATKVEYDGER	GlyGly (K)	1882.91	0.906106	1932	P53350	PLK1	Serine/threonine-protein kinase PLK1	yes	yes	0	1	0	1	1	1	1	1	45.708	45.708	3	9.6235e-05	53411	CM_M04498Bb	79.022	70.225			126240000	36679000	27672000	34951000	26937000	16301	1932	15477	51796;51797;51798;51799	53241;53242;53243;53244	53243	9309		4
IGDFGLVTSLKNDGK	GlyGly (K)	1676.87	0.87335	1277	P19525;P19525-2	EIF2AK2	Interferon-induced, double-stranded RNA-activated protein kinase	yes	no	0	1	0	1		1			49.24	49.24	3	0.010993	57791	CM_M04497Bb	42.338	29.46			0	0	0	0	0	16302	1277	15478	51800	53245	53245	5500		1
IGDKEGALTAFR	GlyGly (K)	1390.72	0.720478	2772	Q15008;Q15008-4;Q15008-3;Q15008-2	PSMD6	26S proteasome non-ATPase regulatory subunit 6	yes	no	0	1	0	1	2	1			33.364	33.364	2;3	0.000204	39732	CM_M04497Bb	81.239	60.399			364140000	210230000	153910000	0	0	16303	2772	15479	51801;51802;51803	53246;53247;53248	53248	13458		2
IGDLQAFQGHGAGNLAGLK	Unmodified	1865.97	0.974795	993	P08195;P08195-3;P08195-2;P08195-4	SLC3A2	4F2 cell-surface antigen heavy chain	yes	no	0	0	0	0				1	46.811	46.811	3	0.050941	54784	CM_M04499Bb	20.03	9.749			20669000	0	0	0	20669000	16304	993	15480	51804	53249	53249			1
IGDMGGFAIWCK	Unmodified	1353.62	0.620963	4508	Q96EY5;Q96EY5-3	MVB12A	Multivesicular body subunit 12A	yes	no	0	0	0	0	1	1	1	1	59.484	59.484	2	0.00080945	70200	CM_M04497Bb	82.287	64.025			86094000	14068000	27079000	25145000	19801000	16305	4508	15481	51805;51806;51807;51808	53250;53251;53252;53253	53251			4
IGDSSQGDNNLQKLGPDDVSVDIDAIR	GlyGly (K)	2954.42	0.421736	2372	Q05086;Q05086-2;Q05086-3	UBE3A	Ubiquitin-protein ligase E3A	yes	no	0	1	0	1	1	1	1	1	56.224	56.224	3	1.5674e-12	66228	CM_M04496Bb	100.27	89.06			289350000	76752000	72060000	63358000	77181000	16306	2372	15482	51809;51810;51811;51812	53254;53255;53256;53257	53254	11418		4
IGDVVGSSGANQQTSGKVLYEGK	GlyGly (K)	2407.2	0.197931	6133	Q9Y263	PLAA	Phospholipase A-2-activating protein	yes	yes	0	1	0	1	1	1	1	1	32.049	32.049	3	8.8676e-06	38352	CM_M04497Bb	69.922	61.836			135460000	31932000	35008000	29035000	39486000	16307	6133	15483	51813;51814;51815;51816	53258;53259;53260;53261	53259	25766		4
IGDVVLSIDGINAQGMTHLEAQNK	Unmodified	2522.28	0.279887	4566	Q96HC4;Q96HC4-7;Q96HC4-4;Q96HC4-6;Q96HC4-2;Q96HC4-3	PDLIM5	PDZ and LIM domain protein 5	yes	no	0	0	0	0	1	1	1		60.997	60.997	3	1.2784e-05	72036	CM_M04497Bb	66.871	55.425			66625000	22357000	26126000	18143000	0	16308	4566	15484	51817;51818;51819	53262;53263;53264	53263			3
IGDYVQQHGGVSLVEQLLQDPKLSQNK	GlyGly (K)	3106.6	0.604726	1113	P12081;P12081-4;P12081-3;P12081-2	HARS	Histidine--tRNA ligase, cytoplasmic	yes	no	0	1	0	1	1	1	1	1	63.249	63.249	4	7.5439e-09	74718	CM_M04496Bb	75.71	67.843			394920000	102970000	108400000	89663000	93897000	16309	1113	15485	51820;51821;51822;51823	53265;53266;53267;53268	53265	4569;4570		4
IGEDYVKDLSQLTK	GlyGly (K)	1721.88	0.88358	953	P06737;P06737-2	PYGL	Glycogen phosphorylase, liver form	yes	no	0	1	0	1	1	1	1	2	52.773	52.773	2;3	8.1902e-05	61927	CM_M04498Bb	83.692	71.715			1093200000	225770000	335330000	273680000	258390000	16310	953	15486	51824;51825;51826;51827;51828	53269;53270;53271;53272;53273	53271	3655;3671		3
IGEEFLTDLSQLKK	GlyGly (K)	1733.92	0.919965	1094	P11216	PYGB	Glycogen phosphorylase, brain form	yes	yes	0	1	0	1	2	2	2	2	59.973	59.973	2;3	8.3449e-07	70752	CM_M04496Bb	117.07	92.137			794870000	184390000	222100000	209280000	179100000	16311	1094	15487	51829;51830;51831;51832;51833;51834;51835;51836	53274;53275;53276;53277;53278;53279;53280;53281	53274	4398;4399		8
IGEFKESIPK	GlyGly (K)	1260.67	0.671402	4455	Q96CW5	TUBGCP3	Gamma-tubulin complex component 3	yes	yes	0	1	0	1	1	1	1	1	30.362	30.362	2	0.00014038	36477	CM_M04496Bb	125.48	92.639			192050000	37902000	47213000	60775000	46162000	16312	4455	15488	51837;51838;51839;51840	53282;53283;53284;53285	53282	19478		4
IGEGTYGVVYKAR	GlyGly (K)	1525.79	0.788892	1382	P24941;P24941-2	CDK2	Cyclin-dependent kinase 2	yes	no	0	1	0	1	1	1	1		30.224	30.224	3	0.0023307	36163	CM_M04496Bb	53.967	44.645			94344000	23596000	37073000	33675000	0	16313	1382	15489	51841;51842;51843	53286;53287;53288	53286	6041		3
IGEGTYGVVYKGR	GlyGly (K)	1511.77	0.773242	947	P06493;P06493-2	CDK1	Cyclin-dependent kinase 1	yes	no	0	1	0	1	2	1	1	1	28.82	28.82	2;3	4.7051e-05	34201	CM_M04499Bb	110.73	39.755			565330000	448410000	34028000	39080000	43819000	16314	947	15490	51844;51845;51846;51847;51848	53289;53290;53291;53292;53293	53293	3594		5
IGEHMEEHGIKFIR	Oxidation (M);GlyGly (K)	1824.89	0.894102	2956	Q16881;Q16881-3;Q16881-4;Q16881-5;Q16881-2;Q16881-6;Q16881-7	TXNRD1	Thioredoxin reductase 1, cytoplasmic	yes	no	0	1	1	1	1			1	24.643	24.643	4	0.0024024	28890	CM_M04499Bb	52.265	39.285			319140000	139050000	0	0	180090000	16315	2956	15491	51849;51850	53294;53295	53295	14231	1559	2
IGEHMEEHGIKFIR	GlyGly (K)	1808.9	0.899187	2956	Q16881;Q16881-3;Q16881-4;Q16881-5;Q16881-2;Q16881-6;Q16881-7	TXNRD1	Thioredoxin reductase 1, cytoplasmic	yes	no	0	1	0	1	2	2	1	1	30.253	30.253	3;4	1.3001e-05	36066	CM_M04497Bb	110.51	91.779			1444700000	211520000	471960000	398100000	363130000	16316	2956	15491	51851;51852;51853;51854;51855;51856	53296;53297;53298;53299;53300;53301	53299	14231		5
IGEHTPSALAIMENANVLAR	Unmodified	2106.09	0.0891727	897	P04075;P04075-2	ALDOA	Fructose-bisphosphate aldolase A	yes	no	0	0	0	0				1	61.207	61.207	3	1.1947e-05	72126	CM_M04499Bb	105.9	72.231			114660000	0	0	0	114660000	16317	897	15492	51857	53302	53302			1
IGEKSLFTK	GlyGly (K)	1135.62	0.623724	998	P08397;P08397-2;P08397-4;P08397-3	HMBS	Porphobilinogen deaminase	yes	no	0	1	0	1		1			27.519	27.519	2	0.022771	32822	CM_M04497Bb	82.645	47.289			21711000	0	21711000	0	0	16318	998	15493	51858	53303	53303	3989;3990		0
IGELFSKFYGELALK	GlyGly (K)	1827.98	0.977086	2235	P78527;P78527-2	PRKDC	DNA-dependent protein kinase catalytic subunit	yes	no	0	1	0	1	2	2	2	2	68.337	68.337	2;3	4.7411e-06	80800	CM_M04497Bb	119.76	102.82			1010700000	303440000	297300000	220280000	189730000	16319	2235	15494	51859;51860;51861;51862;51863;51864;51865;51866	53304;53305;53306;53307;53308;53309;53310;53311	53307	10829;10855		8
IGEVWASKEPINSTTPFNSSK	GlyGly (K)	2405.19	0.186304	4249	Q8WYP5;Q8WYP5-2;Q8WYP5-3	AHCTF1	Protein ELYS	yes	no	0	1	0	1	1	1	1	1	46.731	46.731	3	4.6964e-06	54634	CM_M04499Bb	86.546	72.237			287460000	67967000	81263000	63010000	75222000	16320	4249	15495	51867;51868;51869;51870	53312;53313;53314;53315;53316	53316	18726		4
IGEWELIQESGVPLKPLFGPGYTGIR	GlyGly (K)	2969.57	0.565093	1716	P45974;P45974-2	USP5	Ubiquitin carboxyl-terminal hydrolase 5	yes	no	0	1	0	1	1	1	1	1	70.104	70.104	3	7.7717e-10	82885	CM_M04496Bb	112.86	106.14			1712500000	496840000	438360000	388100000	389170000	16321	1716	15496	51871;51872;51873;51874	53317;53318;53319;53320	53317	7954		4
IGFGSFVEKTVMPYISTTPAK	GlyGly (K)	2386.22	0.224269	938	P05556;P05556-2;P05556-5;P05556-4;P05556-3	ITGB1	Integrin beta-1	yes	no	0	1	0	1	1	1	1	1	68.958	68.958	3	7.0278e-06	81536	CM_M04498Bb	84.107	68.714			256770000	77473000	64975000	66659000	47664000	16322	938	15497	51875;51876;51877;51878	53321;53322;53323;53324	53323	3550		4
IGFLGLGLMGSGIVSNLLK	Oxidation (M)	1904.08	0.0805055	3024	Q49A26;Q49A26-3;Q49A26-5;Q49A26-4;Q49A26-2	GLYR1	Putative oxidoreductase GLYR1	yes	no	0	0	1	0	1	1	1		71.91	71.91	2	7.5743e-07	85349	CM_M04497Bb	126.95	102.6			137120000	53584000	45002000	38535000	0	16323	3024	15498	51879;51880;51881	53325;53326;53327	53326		1568	3
IGFLGLGLMGSGIVSNLLK	Unmodified	1888.09	0.0855909	3024	Q49A26;Q49A26-3;Q49A26-5;Q49A26-4;Q49A26-2	GLYR1	Putative oxidoreductase GLYR1	yes	no	0	0	0	0	1	1	1	1	73.186	73.186	2	2.0476e-14	86899	CM_M04497Bb	151.7	135.45			357300000	122050000	105740000	62342000	67169000	16324	3024	15498	51882;51883;51884;51885	53328;53329;53330;53331	53329			4
IGFPWSEIR	Unmodified	1103.58	0.57638	1184;1401;1572	P26038;P15311;P35241;P35241-5;P35241-4	MSN;EZR;RDX	Moesin;Ezrin;Radixin	no	no	0	0	0	0				1	60.544	60.544	2	0.042658	71392	CM_M04499Bb	67.993	41.39			0	0	0	0	0	16325	1401;1184;1572	15499	51886	53332	53332			1
IGFVGFPSVGK	Unmodified	1106.61	0.612431	6143	Q9Y295	DRG1	Developmentally-regulated GTP-binding protein 1	yes	yes	0	0	0	0			1		57.414	57.414	2	0.029069	67653	CM_M04498Bb	45.022	24.463			13442000	0	0	13442000	0	16326	6143	15500	51887	53333	53333			1
IGGKSPDTNYLFMGDYVDR	Oxidation (M);GlyGly (K)	2277.04	0.0371967	2201;2149	P62714;P67775;P67775-2	PPP2CB;PPP2CA	Serine/threonine-protein phosphatase 2A catalytic subunit beta isoform;Serine/threonine-protein phosphatase 2A catalytic subunit alpha isoform	no	no	0	1	1	1	1	1	1	1	45.24	45.24	3	5.2549e-05	52850	CM_M04498Bb	83.776	77.206			406680000	91377000	98474000	105480000	111350000	16327	2149;2201	15501	51888;51889;51890;51891	53334;53335;53336;53337	53336	10360	1151	4
IGGKSPDTNYLFMGDYVDR	GlyGly (K)	2261.04	0.0422821	2201;2149	P62714;P67775;P67775-2	PPP2CB;PPP2CA	Serine/threonine-protein phosphatase 2A catalytic subunit beta isoform;Serine/threonine-protein phosphatase 2A catalytic subunit alpha isoform	no	no	0	1	0	1	1				52.346	52.346	2	0.00047577	61387	CM_M04496Bb	68.83	48.449			12114000	12114000	0	0	0	16328	2149;2201	15501	51892	53338	53338	10360		1
IGGLFIYNHK	Unmodified	1160.63	0.634229	4454	Q96CW1;Q96CW1-2	AP2M1	AP-2 complex subunit mu	yes	no	0	0	0	0			1		48.314	48.314	2	3.4178e-07	56652	CM_M04498Bb	155.51	110.79			19890000	0	0	19890000	0	16329	4454	15502	51893	53339	53339			1
IGGSFKNPSSFEGK	GlyGly (K)	1567.76	0.763071	651	O75845	SC5D	Lathosterol oxidase	yes	yes	0	1	0	1			1		28.907	28.907	3	0.00083382	34461	CM_M04498Bb	59.248	44.43			384390000	0	0	384390000	0	16330	651	15503	51894	53340	53340	2384;2385		1
IGGSTDTGKHIK	GlyGly (K)	1326.69	0.689178	1745	P46977;P46977-2	STT3A	Dolichyl-diphosphooligosaccharide--protein glycosyltransferase subunit STT3A	yes	no	0	1	0	1	2		2	1	8.9443	8.9443	2;3	4.5527e-20	9759	CM_M04496Bb	196.27	163.95			502740000	202420000	0	237990000	62334000	16331	1745	15504	51895;51896;51897;51898;51899	53341;53342;53343;53344;53345	53342	8082;8083		4
IGGVIQDTLPVQNYKTK	GlyGly (K)	1987.07	0.0738402	4606	Q96JI7;Q96JI7-3;Q96JI7-2	SPG11	Spatacsin	yes	no	0	1	0	1	1	1	1	1	43.272	43.272	3	7.4818e-05	50073	CM_M04499Bb	89.311	78.05			325270000	70896000	98819000	79937000	75622000	16332	4606	15505	51900;51901;51902;51903	53346;53347;53348;53349	53349	20002;20003		4
IGGVQQDTILAEGLHFR	Unmodified	1852.98	0.979546	4786	Q99623;Q99623-2	PHB2	Prohibitin-2	yes	no	0	0	0	0	1		1	1	56.439	56.439	3	0.00038611	66522	CM_M04496Bb	59.872	48.602			91791000	35762000	0	28445000	27583000	16333	4786	15506	51904;51905;51906	53350;53351;53352	53350			3
IGHFFFWHLK	Unmodified	1330.7	0.697498	1678	P42336	PIK3CA	Phosphatidylinositol 4,5-bisphosphate 3-kinase catalytic subunit alpha isoform	yes	yes	0	0	0	0	1	1	1	2	52.837	52.837	3	0.0039636	61802	CM_M04497Bb	56.916	46.911			103450000	22076000	33513000	17435000	30424000	16334	1678	15507	51907;51908;51909;51910;51911	53353;53354;53355;53356;53357	53354			5
IGHFQLMQGK	Unmodified	1157.6	0.601549	1408	P26440;P26440-2	IVD	Isovaleryl-CoA dehydrogenase, mitochondrial	yes	no	0	0	0	0		1			31.369	31.369	3	0.016766	37610	CM_M04497Bb	40.331	32.501			8739800	0	8739800	0	0	16335	1408	15508	51912	53358	53358			1
IGHGGSALVFLLPMEESYINFLAINQK	Unmodified	2960.55	0.547	4053	Q8NHQ9	DDX55	ATP-dependent RNA helicase DDX55	yes	yes	0	0	0	0				1	71.935	71.935	3	7.7896e-09	85188	CM_M04499Bb	78.717	69.983			69145000	0	0	0	69145000	16336	4053	15509	51913	53359	53359			1
IGHPAPNFK	Unmodified	979.524	0.52395	2399	Q06830	PRDX1	Peroxiredoxin-1	yes	yes	0	0	0	0	2	2	2	1	17.728	17.728	2;3	0.0030767	20638	CM_M04497Bb	89.369	65.013			1960500000	423560000	543710000	618790000	374480000	16337	2399	15510	51914;51915;51916;51917;51918;51919;51920	53360;53361;53362;53363;53364;53365;53366	53362			7
IGHVGMQIEHIIENIVAVTK	Unmodified	2200.2	0.203809	669	O76021	RSL1D1	Ribosomal L1 domain-containing protein 1	yes	yes	0	0	0	0	1				70.559	70.559	3	0.0020364	83558	CM_M04496Bb	44.5	21.4			27323000	27323000	0	0	0	16338	669	15511	51921	53367	53367			0
IGIEEADSFFKVLCAK	GlyGly (K)	1939.97	0.971349	4357	Q969F9;Q969F9-2	HPS3	Hermansky-Pudlak syndrome 3 protein	yes	no	0	1	0	1	1				68.382	68.382	3	0.0015962	80734	CM_M04496Bb	54.234	48.253			25649000	25649000	0	0	0	16339	4357	15512	51922	53368	53368	19186		0
IGIEIIK	Unmodified	784.506	0.50584	1085	P10809	HSPD1	60 kDa heat shock protein, mitochondrial	yes	yes	0	0	0	0	1	1	1	1	46.61	46.61	2	0.023867	54487	CM_M04496Bb	94.407	21.368			407950000	99024000	124470000	89404000	95058000	16340	1085	15513	51923;51924;51925;51926	53369;53370;53371;53372;53373	53369			5
IGIFGQDEDVTSKAFTGR	GlyGly (K)	2054.01	0.00688288	1213	P16615;P16615-5;P16615-2;P16615-3;P16615-4	ATP2A2	Sarcoplasmic/endoplasmic reticulum calcium ATPase 2	yes	no	0	1	0	1	1	2	2	2	51.19	51.19	2;3	6.7653e-05	60066	CM_M04498Bb	87.16	82.356			2279400000	522860000	503670000	584530000	668370000	16341	1213	15514	51927;51928;51929;51930;51931;51932;51933	53374;53375;53376;53377;53378;53379;53380	53377	5164		7
IGIGMLAFSPDSYFLATR	Unmodified	1958	0.99717	5817	Q9P2S5	WRAP73	WD repeat-containing protein WRAP73	yes	yes	0	0	0	0	1	1	1	1	71.343	71.343	2	1.9427e-06	84598	CM_M04496Bb	126.32	101.47			286680000	84533000	78632000	74620000	48900000	16342	5817	15515	51934;51935;51936;51937	53381;53382;53383;53384	53381			4
IGIMPGHIHK	Unmodified	1101.61	0.611719	1938	P53597	SUCLG1	Succinyl-CoA ligase [ADP/GDP-forming] subunit alpha, mitochondrial	yes	yes	0	0	0	0	1	1	1	1	23.979	23.979	3	0.011974	28274	CM_M04499Bb	43.282	21.818			182650000	29716000	38697000	58675000	55564000	16343	1938	15516	51938;51939;51940;51941	53385;53386;53387;53388	53388			4
IGIQQLEKTR	GlyGly (K)	1298.73	0.730648	6477				yes	no	0	1	0	1	1	1			43.987	43.987	2	0.0081631	51374	CM_M04496Bb	66.073	7.6397	+		27707000	12346000	15361000	0	0	16344	6477	15517	51942;51943	53389;53390	53389	26918		2
IGKDEMLQMIR	GlyGly (K)	1446.73	0.732305	464	O60264	SMARCA5	SWI/SNF-related matrix-associated actin-dependent regulator of chromatin subfamily A member 5	yes	yes	0	1	0	1			1	1	45.998	45.998	3	0.0015637	53804	CM_M04498Bb	63.415	47.876			41161000	0	0	19698000	21462000	16345	464	15518	51944;51945	53391;53392	53391	1678		2
IGKESGLK	GlyGly (K)	944.529	0.529095	6030	Q9ULC5;Q9ULC5-3	ACSL5	Long-chain-fatty-acid--CoA ligase 5	yes	no	0	1	0	1			1		10.32	10.32	2	0.017709	11542	CM_M04498Bb	80.219	23.672			53964000	0	0	53964000	0	16346	6030	15519	51946	53393	53393	25290;25291		1
IGKFEAR	GlyGly (K)	933.503	0.503215	2551	Q13347	EIF3I	Eukaryotic translation initiation factor 3 subunit I	yes	yes	0	1	0	1	1				14.824	14.824	3	0.029647	16993	CM_M04496Bb	41.652	13.14			61923000	61923000	0	0	0	16347	2551	15520	51947	53394	53394	12293		1
IGKGSFGEVYK	GlyGly (K)	1297.67	0.666651	180	O00506	STK25	Serine/threonine-protein kinase 25	yes	yes	0	1	0	1	1				27.514	27.514	2	0.030554	32664	CM_M04496Bb	46.819	24.582			11639000	11639000	0	0	0	16348	180	15521	51948	53395	53395	512;513		1
IGKIEGFEVLK	GlyGly (K)	1345.76	0.760552	2858	Q15435;Q15435-3;Q15435-5;Q15435-4;Q15435-2	PPP1R7	Protein phosphatase 1 regulatory subunit 7	yes	no	0	1	0	1	1	1		1	45.489	45.489	2;3	0.0028786	53133	CM_M04499Bb	56.087	41.407			64559000	0	0	0	64559000	16349	2858	15522	51949;51950;51951	53396;53397;53398	53398	13813		3
IGKPAPDFK	GlyGly (K)	1085.59	0.586944	1536	P32119;P32119-2	PRDX2	Peroxiredoxin-2	yes	no	0	1	0	1		1			22.354	22.354	3	0.0087998	26416	CM_M04497Bb	46.001	17.92			14575000	0	14575000	0	0	16350	1536	15523	51952	53399	53399	6898		1
IGKPHTVPCK	GlyGly (K)	1249.66	0.660126	1195	P15880	RPS2	40S ribosomal protein S2	yes	yes	0	1	0	1	1	1	1		11.64	11.64	2;3	0.0063246	13185	CM_M04498Bb	66.19	40.804			206430000	47680000	48677000	110080000	0	16351	1195	15524	51953;51954;51955	53400;53401;53402	53402	5083		2
IGKPHTVPCK	Unmodified	1135.62	0.617199	1195	P15880	RPS2	40S ribosomal protein S2	yes	yes	0	0	0	1			1	1	9.1988	9.1988	3	0.0030401	10217	CM_M04499Bb	71.614	50.166			271760000	0	0	123280000	148480000	16352	1195	15524	51956;51957	53403;53404	53404			2
IGKVTSEELHYFVQNHFTSAR	GlyGly (K)	2576.28	0.277185	1339	P22695	UQCRC2	Cytochrome b-c1 complex subunit 2, mitochondrial	yes	yes	0	1	0	1	2		1	2	45.452	45.452	4;5	5.304e-06	53195	CM_M04496Bb	99.407	87.785			279970000	128880000	0	59985000	91100000	16353	1339	15525	51958;51959;51960;51961;51962	53405;53406;53407;53408;53409	53405	5792		5
IGLDFCKYLVLDEADR	GlyGly (K)	2040	0.998626	187;350	O00571;O00571-2;O15523;O15523-2	DDX3X;DDX3Y	ATP-dependent RNA helicase DDX3X;ATP-dependent RNA helicase DDX3Y	no	no	0	1	0	1	2	1	2	1	65.79	65.79	2;3	0.00044016	77755	CM_M04496Bb	82.362	61.132			460730000	123680000	133820000	113410000	89830000	16354	187;350	15526	51963;51964;51965;51966;51967;51968	53410;53411;53412;53413;53414;53415	53411	551		6
IGLETVGVKINEK	GlyGly (K)	1512.85	0.851158	2956	Q16881;Q16881-3;Q16881-4;Q16881-5;Q16881-2;Q16881-6;Q16881-7	TXNRD1	Thioredoxin reductase 1, cytoplasmic	yes	no	0	1	0	1	2	2	2	2	41.969	41.969	2;3	6.3733e-13	48663	CM_M04498Bb	157.38	129.17			3359700000	780690000	852750000	971950000	754280000	16355	2956	15527	51969;51970;51971;51972;51973;51974;51975;51976	53416;53417;53418;53419;53420;53421;53422;53423	53421	14232;14233		8
IGLETVGVKINEKTGK	2 GlyGly (K)	1913.06	0.0581902	2956	Q16881;Q16881-3;Q16881-4;Q16881-5;Q16881-2;Q16881-6;Q16881-7	TXNRD1	Thioredoxin reductase 1, cytoplasmic	yes	no	0	2	0	2	1	1	1		37.856	37.856	3	0.00065077	43700	CM_M04497Bb	81.311	64.372			49045000	18718000	20473000	9854000	0	16356	2956	15528	51977;51978;51979	53424;53425;53426	53425	14232;14233;14234		3
IGLFGGAGVGK	Unmodified	974.555	0.554916	948	P06576	ATP5B	ATP synthase subunit beta, mitochondrial	yes	yes	0	0	0	0	1			1	45.326	45.326	2	0.022361	53093	CM_M04496Bb	49.715	23.821			107380000	58323000	0	0	49055000	16357	948	15529	51980;51981	53427;53428	53427			2
IGLIQFCLSAPK	Unmodified	1345.74	0.742793	1861	P50991;P50991-2	CCT4	T-complex protein 1 subunit delta	yes	no	0	0	0	0	1	1		1	64.754	64.754	2	1.4099e-07	76206	CM_M04499Bb	127.76	76.419			3529500000	1194100000	1268000000	0	1067300000	16358	1861	15530	51982;51983;51984	53429;53430;53431	53431			3
IGLKYFGDFEK	GlyGly (K)	1429.72	0.724166	955	P06746	POLB	DNA polymerase beta	yes	yes	0	1	0	1				1	48.684	48.684	3	0.0087801	57091	CM_M04499Bb	42.629	22.786			17041000	0	0	0	17041000	16359	955	15531	51985	53432	53432	3708;3709		1
IGLLKTPYIDGYGVTTMTITAWWFSAPISTK	Unmodified	3430.79	0.788687	6515				yes	yes	0	0	0	1	1				71.479	71.479	4	0.006131	84692	CM_M04496Bb	31.632	15.868	+		432700000	432700000	0	0	0	16360	6515	15532	51986	53433	53433			1
IGLPGVAEKSR	GlyGly (K)	1239.69	0.693535	5475	Q9NQT4	EXOSC5	Exosome complex component RRP46	yes	yes	0	1	0	1	1	1			31.131	31.131	3	0.0062413	37327	CM_M04496Bb	45.257	31.665			48496000	22849000	25647000	0	0	16361	5475	15533	51987;51988	53434;53435	53434	23022		2
IGLTKLNCFLEQDLK	GlyGly (K)	1905	0.00298347	1916	P52732	KIF11	Kinesin-like protein KIF11	yes	yes	0	1	0	1			1		61.837	61.837	3	0.0016194	72960	CM_M04498Bb	50.608	36.892			38445000	0	0	38445000	0	16362	1916	15534	51989	53436	53436	9213		1
IGLVEALCGFQFTFK	Unmodified	1728.89	0.890914	526	O60884	DNAJA2	DnaJ homolog subfamily A member 2	yes	yes	0	0	0	0	1	1	1	1	71.228	71.228	2	2.2237e-06	84414	CM_M04498Bb	124.18	96.755			1370100000	428160000	361710000	319590000	260650000	16363	526	15535	51990;51991;51992;51993	53437;53438;53439;53440	53439			4
IGLYLSFGDGVLSFYDASDADALVPLFAFHER	Unmodified	3504.72	0.724173	3446	Q6ZMU5	TRIM72	Tripartite motif-containing protein 72	yes	yes	0	0	0	0				1	72.913	72.913	3	3.3363e-05	86370	CM_M04499Bb	48.947	43.345			32657000	0	0	0	32657000	16364	3446	15536	51994	53441	53441			1
IGNAKGDDALEK	GlyGly (K)	1343.67	0.668108	6344	Q9Y617	PSAT1	Phosphoserine aminotransferase	yes	yes	0	1	0	1	2	2	1	1	14.455	14.455	2;3	9.521e-11	16555	CM_M04499Bb	147.91	98.491			1272800000	400870000	457650000	146580000	267730000	16365	6344	15537	51995;51996;51997;51998;51999;52000	53442;53443;53444;53445;53446;53447	53447	26668;26669		4
IGNFIVKK	GlyGly (K)	1031.61	0.612765	2296	Q00796;Q00796-2	SORD	Sorbitol dehydrogenase	yes	no	0	1	0	1	1				27.023	27.023	2	0.025838	32005	CM_M04496Bb	85.357	41.24			21585000	21585000	0	0	0	16366	2296	15538	52001	53448	53448	11140;11141		1
IGNHITKSPEDK	GlyGly (K)	1451.74	0.736856	1169	P14735	IDE	Insulin-degrading enzyme	yes	yes	0	1	0	1				1	10.734	10.734	2	0.031006	12137	CM_M04499Bb	44.309	30.54			4942300	0	0	0	4942300	16367	1169	15539	52002	53449	53449	4943		1
IGNKFLK	GlyGly (K)	932.544	0.544351	511	O60701;O60701-3;O60701-2	UGDH	UDP-glucose 6-dehydrogenase	yes	no	0	1	0	1	1	1	1	1	21.092	21.092	2	0.021979	24728	CM_M04498Bb	102.98	41.974			180310000	35079000	43363000	54991000	46883000	16368	511	15540	52003;52004;52005;52006	53450;53451;53452;53453	53452	1871;1874		4
IGNVEISQVTIVGIIR	Unmodified	1710	0.00396975	1198	P15927;P15927-2;P15927-3	RPA2	Replication protein A 32 kDa subunit	yes	no	0	0	0	0	1		1	1	68.924	68.924	2	6.6896e-21	81475	CM_M04496Bb	160.38	117.98			170750000	68246000	0	58794000	43711000	16369	1198	15541	52007;52008;52009	53454;53455;53456	53454			3
IGPALKTVGLSLDVSR	GlyGly (K)	1738.99	0.994133	4691	Q96Q15;Q96Q15-2;Q96Q15-3;Q96Q15-4	SMG1	Serine/threonine-protein kinase SMG1	yes	no	0	1	0	1	1				54.324	54.324	3	0.0036158	63848	CM_M04496Bb	42.338	31.483			17131000	17131000	0	0	0	16370	4691	15542	52010	53457	53457	20300		1
IGPATWAMATSKPDIMIILLSK	Unmodified	2356.29	0.289846	5400	Q9HCD6	TANC2	Protein TANC2	yes	yes	0	0	0	1	1	1		1	70.685	70.685	3	1.2585e-05	83609	CM_M04499Bb	84.181	75.58			143980000	44460000	59175000	0	40341000	16371	5400	15543	52011;52012;52013	53458;53459;53460	53460			2
IGPEYKSMK	GlyGly (K)	1165.58	0.580144	3367	Q6P996;Q6P996-4;Q6P996-5;Q6P996-3	PDXDC1	Pyridoxal-dependent decarboxylase domain-containing protein 1	yes	no	0	1	0	1	1			1	18.667	18.667	2	0.043174	21787	CM_M04496Bb	47.603	18.265			50337000	27828000	0	0	22509000	16372	3367	15544	52014;52015	53461;53462	53461	15758		2
IGPILDNSTLQSEVKPILEK	GlyGly (K)	2307.27	0.268577	1482	P30153	PPP2R1A	Serine/threonine-protein phosphatase 2A 65 kDa regulatory subunit A alpha isoform	yes	yes	0	1	0	1	1	1	1	1	61.41	61.41	3	1.0739e-08	72450	CM_M04496Bb	129.12	120.18			1144800000	240620000	314170000	296220000	293780000	16373	1482	15545	52016;52017;52018;52019	53463;53464;53465;53466	53463	6590;6591		4
IGPILDNSTLQSEVKPILEKLTQDQDVDVK	GlyGly (K)	3448.83	0.830094	1482	P30153	PPP2R1A	Serine/threonine-protein phosphatase 2A 65 kDa regulatory subunit A alpha isoform	yes	yes	0	1	0	2	1	1	1		70.041	70.041	4	1.5291e-27	82807	CM_M04496Bb	170.46	161.91			710670000	247690000	240130000	222860000	0	16374	1482	15546	52020;52021;52022	53467;53468;53469	53467	6590;6591;6592		3
IGPILDTNALQGEVKPVLQK	GlyGly (K)	2246.26	0.263432	1483	P30154;P30154-2;P30154-4;P30154-3;P30154-5	PPP2R1B	Serine/threonine-protein phosphatase 2A 65 kDa regulatory subunit A beta isoform	yes	no	0	1	0	1	1	1	1	1	58.66	58.66	3	4.7747e-10	69132	CM_M04498Bb	130.27	121.78			488190000	93769000	131300000	124110000	139020000	16375	1483	15547	52023;52024;52025;52026	53470;53471;53472;53473	53472	6608		4
IGPKKPLPDHVSIVEPK	GlyGly (K)	1967.12	0.120396	1349	P23396;P23396-2	RPS3	40S ribosomal protein S3	yes	no	0	1	0	2		1	1		31.425	31.425	4	0.00062066	37664	CM_M04497Bb	57.499	47.335			374550000	0	126250000	248300000	0	16376	1349	15548	52027;52028	53474;53475	53474	5840;5841;5842		2
IGPLGLSPK	Unmodified	880.538	0.538203	1477	P30050	RPL12	60S ribosomal protein L12	yes	yes	0	0	0	0		1		1	39.329	39.329	2	0.0068294	45499	CM_M04499Bb	72.968	46.172			85136000	0	46081000	0	39055000	16377	1477	15549	52029;52030	53476;53477	53477			2
IGPPLEKPVEK	GlyGly (K)	1319.74	0.744902	5632	Q9NWF9;Q9NWF9-1;Q9NWF9-3	RNF216	E3 ubiquitin-protein ligase RNF216	yes	no	0	1	0	1	1	1	1	1	29.026	29.026	3	2.1102e-05	34655	CM_M04497Bb	100.55	83.562			385270000	96892000	86944000	101930000	99497000	16378	5632	15550	52031;52032;52033;52034	53478;53479;53480;53481	53479	23755;23756		4
IGPPLEKPVEKVQR	GlyGly (K)	1702.97	0.973004	5632	Q9NWF9;Q9NWF9-1;Q9NWF9-3	RNF216	E3 ubiquitin-protein ligase RNF216	yes	no	0	1	0	2			1		27.298	27.298	4	0.0097944	32573	CM_M04498Bb	41.577	31.92			26995000	0	0	26995000	0	16379	5632	15551	52035	53482	53482	23755;23756		1
IGPQHQAGSDSLLTGMAFFK	Unmodified	2104.04	0.0411599	5953	Q9UIV1;Q9UIV1-2	CNOT7	CCR4-NOT transcription complex subunit 7	yes	no	0	0	0	0	1	1			62.209	62.209	3	8.8375e-05	73414	CM_M04497Bb	67.449	37.468			29070000	13350000	15720000	0	0	16380	5953	15552	52036;52037	53483;53484	53484			2
IGPYQPNVPVGIDYVIPK	Unmodified	1968.07	0.0720493	1697	P43243;P43243-2	MATR3	Matrin-3	yes	no	0	0	0	0			1	1	67.127	67.127	2	0.00834	79426	CM_M04498Bb	43.544	32.331			27231000	0	0	13150000	14080000	16381	1697	15553	52038;52039	53485;53486	53485			2
IGQGASGTVFTATDVALGQEVAIK	Unmodified	2332.23	0.22744	2524	Q13177	PAK2	Serine/threonine-protein kinase PAK 2;PAK-2p27;PAK-2p34	yes	yes	0	0	0	0	1	1			63.638	63.638	2	2.7979e-07	75070	CM_M04496Bb	85.77	65.107			48457000	30347000	18110000	0	0	16382	2524	15554	52040;52041	53487;53488	53487			2
IGQGASGTVFTATDVALGQEVAIKQINLQK	GlyGly (K)	3170.69	0.693541	2524	Q13177	PAK2	Serine/threonine-protein kinase PAK 2;PAK-2p27;PAK-2p34	yes	yes	0	1	0	1	1		1	1	65.039	65.039	3	1.1482e-09	76853	CM_M04498Bb	77.873	67.068			74648000	20478000	0	27948000	26222000	16383	2524	15555	52042;52043;52044	53489;53490;53491	53490	12173		3
IGQGTFGEVFKAR	GlyGly (K)	1522.79	0.789226	1856	P50750;P50750-2	CDK9	Cyclin-dependent kinase 9	yes	no	0	1	0	1	1	2	1	1	40.333	40.333	2;3	0.0010458	46761	CM_M04497Bb	61.375	46.174			523110000	125230000	140430000	120760000	136690000	16384	1856	15556	52045;52046;52047;52048;52049	53492;53493;53494;53495;53496	53494	8891		2
IGQGYLIK	Unmodified	890.523	0.522553	1634	P39023	RPL3	60S ribosomal protein L3	yes	yes	0	0	0	0	1	1	1	1	33.277	33.277	2	0.0077151	39820	CM_M04497Bb	119.56	35.198			299630000	62748000	80729000	77198000	78960000	16385	1634	15557	52050;52051;52052;52053	53497;53498;53499;53500	53498			4
IGQIDQLVENLLPGFCKGK	GlyGly (K)	2242.18	0.177988	4754	Q96TA2;Q96TA2-3;Q96TA2-2	YME1L1	ATP-dependent zinc metalloprotease YME1L1	yes	no	0	1	0	1		1	1		70.227	70.227	3	4.1377e-05	83217	CM_M04497Bb	84.035	74.871			225650000	0	92094000	133560000	0	16386	4754	15558	52054;52055	53501;53502	53501	20553		2
IGQKVLAEQDSAAAQQYIR	GlyGly (K)	2202.14	0.139294	3905	Q8N5T2;Q8N5T2-2	TBC1D19	TBC1 domain family member 19	yes	no	0	1	0	1	1	1	1	1	37.981	37.981	3	4.4194e-05	43870	CM_M04499Bb	81.01	70.814			169720000	44338000	37153000	46175000	42053000	16387	3905	15559	52056;52057;52058;52059	53503;53504;53505;53506	53506	17637		4
IGQPTLLLYVDAGPETMTQR	Oxidation (M)	2218.13	0.130369	867	P00568	AK1	Adenylate kinase isoenzyme 1	yes	yes	0	0	1	0		1			63.915	63.915	2	9.4328e-05	75575	CM_M04497Bb	74.769	60.082			16798000	0	16798000	0	0	16388	867	15560	52060	53507	53507		245	1
IGQSALYDALFSSQSPKDTSFLGSDDIGK	GlyGly (K)	3160.52	0.520053	228	O14715;Q99666;Q99666-2	RGPD8;RGPD5	RANBP2-like and GRIP domain-containing protein 8;RANBP2-like and GRIP domain-containing protein 5/6	yes	no	0	1	0	1		1	1		66.444	66.444	3	5.4663e-07	78567	CM_M04498Bb	65.581	59.148			53024000	0	34199000	18824000	0	16389	228	15561	52061;52062	53508;53509	53509	690		2
IGSEIGCYQGFAFAWK	Unmodified	1832.86	0.855591	4192	Q8WV07	ORAOV1	Oral cancer-overexpressed protein 1	yes	yes	0	0	0	0		1			64.773	64.773	2	0.0012216	76616	CM_M04497Bb	65.5	58.238			21243000	0	21243000	0	0	16390	4192	15562	52063	53510	53510			1
IGSGGFGLIYLAFPTNKPEK	Unmodified	2108.13	0.130627	3690	Q86Y07;Q86Y07-5;Q86Y07-2;Q86Y07-3	VRK2	Serine/threonine-protein kinase VRK2	yes	no	0	0	0	1	1	1	1	1	69.05	69.05	3	1.0957e-06	81629	CM_M04496Bb	121.01	105.02			255310000	82038000	58040000	60125000	55109000	16391	3690	15563	52064;52065;52066;52067	53511;53512;53513;53514	53511			4
IGSLIDVNQSKDPEGLR	GlyGly (K)	1954.01	0.0119683	2090	P61326;Q96A72;P61326-2	MAGOH;MAGOHB	Protein mago nashi homolog;Protein mago nashi homolog 2	yes	no	0	1	0	1	1	1		1	41.501	41.501	3	6.239e-05	48299	CM_M04497Bb	103.61	87.843			257020000	71286000	96142000	0	89589000	16392	2090	15564	52068;52069;52070	53515;53516;53517	53516	10123		2
IGSSLYALGTQDSTDICKFFLK	GlyGly (K)	2577.28	0.27849	6073	Q9UNH7;Q9UNH7-2	SNX6	Sorting nexin-6;Sorting nexin-6, N-terminally processed	yes	no	0	1	0	1			1	1	68.632	68.632	3	1.3576e-07	81199	CM_M04498Bb	117.74	99.449			231060000	0	0	128830000	102230000	16393	6073	15565	52071;52072	53518;53519	53518	25459;25461		2
IGSTIDDTISKFR	GlyGly (K)	1565.8	0.804936	2722;2721	Q14677;Q14677-3;Q14677-2	CLINT1	Clathrin interactor 1	no	no	0	1	0	1	1		1	1	43.022	43.022	2;3	3.6693e-06	49905	CM_M04499Bb	115.18	84.921			206060000	16022000	0	169130000	20909000	16394	2721;2722	15566	52073;52074;52075	53520;53521;53522	53522	13180		3
IGTDIQDNKCSWLVVQCLQR	GlyGly (K)	2546.24	0.236976	1159	P14324;P14324-2	FDPS	Farnesyl pyrophosphate synthase	yes	no	0	1	0	1	1	1	1		55.325	55.325	3	1.2517e-06	65184	CM_M04496Bb	77.468	58.749			162000000	50682000	56873000	54442000	0	16395	1159	15567	52076;52077;52078	53523;53524;53525	53523	4866		2
IGTGKYESQIEDLIK	GlyGly (K)	1806.94	0.936344	5406	Q9HCI6;Q9HCI6-2	KIAA1586	Uncharacterized protein KIAA1586	yes	no	0	1	0	1	1	1	1	1	50.206	50.206	3	8.4535e-05	58738	CM_M04499Bb	82.529	60.972			312060000	70806000	73142000	85184000	82929000	16396	5406	15568	52079;52080;52081;52082	53526;53527;53528;53529	53529	22807;22812		4
IGTVSIFHMSDSYSETPLEDFVPQK	Unmodified	2826.34	0.342212	2732	Q14690	PDCD11	Protein RRP5 homolog	yes	yes	0	0	0	0				1	68.915	68.915	3	0.00013085	81401	CM_M04499Bb	53.266	45.462			61688000	0	0	0	61688000	16397	2732	15569	52083	53530	53530			1
IGTYTGPLQHGIVYSGGSSDTICDLLGAKGK	GlyGly (K)	3278.62	0.624141	1833	P49902;P49902-2	NT5C2	Cytosolic purine 5'-nucleotidase	yes	no	0	1	0	1	1	1	1	1	58.018	58.018	4	7.8421e-08	68207	CM_M04499Bb	66.879	52.397			632980000	166320000	165670000	153990000	146990000	16398	1833	15570	52084;52085;52086;52087	53531;53532;53533;53534	53534	8723;8724		4
IGVDLIMK	Unmodified	887.515	0.515025	152	O00303	EIF3F	Eukaryotic translation initiation factor 3 subunit F	yes	yes	0	0	0	0	1	1	1		51.691	51.691	2	0.017526	60699	CM_M04496Bb	75.109	35.152			42654000	14046000	12332000	16276000	0	16399	152	15571	52088;52089;52090	53535;53536;53537	53535			3
IGVELEDYNVSVPILGFKK	GlyGly (K)	2233.2	0.199435	363	O43196;O43196-2;O43196-3;O43196-4	MSH5	MutS protein homolog 5	yes	no	0	1	0	1	1	1			68.367	68.367	3	0.00034692	80839	CM_M04497Bb	56.121	40.178			55732000	31317000	24416000	0	0	16400	363	15572	52091;52092	53538;53539	53539	1314		2
IGVFSYGSGLAATLYSLK	Unmodified	1845.99	0.987651	2313	Q01581	HMGCS1	Hydroxymethylglutaryl-CoA synthase, cytoplasmic	yes	yes	0	0	0	0	1		1	1	70.431	70.431	2	4.6475e-14	83331	CM_M04496Bb	145.6	110.88			445240000	154860000	0	156380000	133990000	16401	2313	15573	52093;52094;52095	53540;53541;53542	53540			3
IGVHFVFDTAFSR	Unmodified	1494.76	0.761949	5278	Q9H6Q4;Q9H6Q4-3	NARFL	Cytosolic Fe-S cluster assembly factor NARFL	yes	no	0	0	0	0	1	1	1		59.209	59.209	3	0.015007	69844	CM_M04496Bb	38.189	26.268			55301000	20318000	21612000	13371000	0	16402	5278	15574	52096;52097;52098	53543;53544;53545	53543			3
IGVLDEGKMK	Oxidation (M);GlyGly (K)	1218.63	0.627823	1737	P46781	RPS9	40S ribosomal protein S9	yes	yes	0	1	1	1	1	1	1	1	21.143	21.143	2	0.010429	24807	CM_M04498Bb	71.223	46.086			58637000	20359000	22367000	15910000	0	16403	1737	15575	52099;52100;52101;52102	53546;53547;53548;53549	53548	8052;8053	866	4
IGVLDEGKMK	GlyGly (K)	1202.63	0.632908	1737	P46781	RPS9	40S ribosomal protein S9	yes	yes	0	1	0	1	1		1		28.265	28.265	2	0.0010881	33816	CM_M04496Bb	88.948	64.793			115270000	55953000	0	59314000	0	16404	1737	15575	52103;52104	53550;53551	53550	8052;8053		1
IGVVGGSDFEKVQEQLGNDVVEK	GlyGly (K)	2559.28	0.281661	318	O15305;O15305-2	PMM2	Phosphomannomutase 2	yes	no	0	1	0	1	1	1	1	1	54.979	54.979	3	4.531e-07	64637	CM_M04498Bb	86.625	79.513			213790000	49234000	51919000	58065000	54569000	16405	318	15576	52105;52106;52107;52108	53552;53553;53554;53555	53554	1093;1094		4
IGWSLDSCSTQLGEEPFSYGYGGTGKK	GlyGly (K)	3037.38	0.376366	4948	Q9BUJ2;Q9BUJ2-4;Q9BUJ2-2	HNRNPUL1	Heterogeneous nuclear ribonucleoprotein U-like protein 1	yes	no	0	1	0	1	1	1	1	1	57.963	57.963	3	1.2188e-11	68365	CM_M04498Bb	89.829	87.15			180910000	36036000	58462000	44014000	42395000	16406	4948	15577	52109;52110;52111;52112	53556;53557;53558;53559	53558	21310;21311		4
IGWSLTTSGMLLGEEEFSYGYSLK	Unmodified	2667.28	0.277821	2297	Q00839;Q00839-2	HNRNPU	Heterogeneous nuclear ribonucleoprotein U	yes	no	0	0	0	0		1			70.908	70.908	2	0.017737	84055	CM_M04497Bb	44.045	13.607			20879000	0	20879000	0	0	16407	2297	15578	52113	53560	53560			0
IGYFSALILVEGMDIESLHK	Unmodified	2234.17	0.165692	3124	Q5SRE5;Q5SRE5-2	NUP188	Nucleoporin NUP188 homolog	yes	no	0	0	0	0	1	1			71.313	71.313	3	1.7054e-05	84536	CM_M04496Bb	101.64	80.987			133980000	77615000	56362000	0	0	16408	3124	15579	52114;52115	53561;53562	53561			2
IGYHLLYYLR	Unmodified	1309.72	0.718293	3260	Q68E01;Q68E01-3;Q68E01-2;Q68E01-4	INTS3	Integrator complex subunit 3	yes	no	0	0	0	0	1	1	1	1	52.82	52.82	3	0.0116	61867	CM_M04499Bb	43.512	34.318			144320000	37278000	45249000	35590000	26203000	16409	3260	15580	52116;52117;52118;52119	53563;53564;53565;53566	53566			4
IGYIYALLFVNK	Unmodified	1412.81	0.806773	436	O43813	LANCL1	LanC-like protein 1	yes	yes	0	0	0	0	1	1	1	1	70.58	70.58	2	1.0066e-17	83697	CM_M04497Bb	178.65	138.58			3209900000	941670000	843610000	749030000	675580000	16410	436	15581	52120;52121;52122;52123	53567;53568;53569;53570	53568			4
IGYNPATVPFVPISGWHGDNMLEPSPNMPWFK	Unmodified	3597.72	0.721353	2379	Q05639	EEF1A2	Elongation factor 1-alpha 2	yes	yes	0	0	0	0	1	1	1	1	70.711	70.711	3	3.2349e-25	83770	CM_M04498Bb	143.92	132.79			801040000	261870000	216560000	183430000	139180000	16411	2379	15582	52124;52125;52126;52127	53571;53572;53573;53574	53573			4
IGYNPDTVAFVPISGWNGDNMLEPSANMPWFKGWK	Oxidation (M);GlyGly (K)	4067.9	0.897479	2208	P68104;Q5VTE0;P68104-2	EEF1A1;EEF1A1P5	Elongation factor 1-alpha 1;Putative elongation factor 1-alpha-like 3	yes	no	0	1	1	1	1	1	1	1	70.359	70.359	3	4.0569e-16	83238	CM_M04496Bb	93.043	87.777			718120000	152890000	210850000	180710000	173670000	16412	2208	15583	52128;52129;52130;52131	53575;53576;53577;53578	53575	10609	1186;1187	4
IGYNPDTVAFVPISGWNGDNMLEPSANMPWFKGWK	GlyGly (K)	4051.9	0.902565	2208	P68104;Q5VTE0;P68104-2	EEF1A1;EEF1A1P5	Elongation factor 1-alpha 1;Putative elongation factor 1-alpha-like 3	yes	no	0	1	0	1	1	1		1	70.881	70.881	3	4.2179e-23	84019	CM_M04496Bb	136.49	123.72			1031800000	406280000	347530000	0	278020000	16413	2208	15583	52132;52133;52134	53579;53580;53581	53579	10609		3
IGYSSPLTLSDQSSKIK	GlyGly (K)	1937.01	0.0105713	488	O60488;O60488-2	ACSL4	Long-chain-fatty-acid--CoA ligase 4	yes	no	0	1	0	1	1	1	1	1	41.73	41.73	3	8.5801e-05	48353	CM_M04498Bb	80.488	67.388			527300000	91754000	158170000	163530000	113840000	16414	488	15584	52135;52136;52137;52138	53582;53583;53584;53585	53584	1790;1791		4
IGYSSPQTLADQSSKIK	GlyGly (K)	1935.99	0.99017	798	O95573	ACSL3	Long-chain-fatty-acid--CoA ligase 3	yes	yes	0	1	0	1	1	1	1		33.026	33.026	3	8.0517e-10	39425	CM_M04497Bb	133.71	100.72			417010000	104550000	160660000	151800000	0	16415	798	15585	52139;52140;52141	53586;53587;53588	53587	2891		3
IHADASSKVLAK	GlyGly (K)	1352.74	0.741213	5894	Q9UGP5	POLL	DNA polymerase lambda	yes	yes	0	1	0	1	1		2	1	16.502	16.502	2;3	0.00019094	19171	CM_M04499Bb	91.584	58.743			85732000	0	0	71436000	14296000	16416	5894	15586	52142;52143;52144;52145	53589;53590;53591;53592	53592	24757		3
IHAEVQLKNYGK	GlyGly (K)	1512.8	0.804876	2975	Q2M389;Q2M389-2	KIAA1033	WASH complex subunit 7	yes	no	0	1	0	1	1	1		1	23.085	23.085	3	0.0012989	27228	CM_M04499Bb	88.441	75.814			446560000	115180000	153560000	0	177810000	16417	2975	15587	52146;52147;52148	53593;53594;53595	53595	14315		1
IHAGKTVPIVK	GlyGly (K)	1275.77	0.766306	1852	P50579;P50579-3;P50579-2	METAP2	Methionine aminopeptidase 2	yes	no	0	1	0	1	2	1			20.861	20.861	2;3	0.00024392	24513	CM_M04496Bb	96.331	66.858			96959000	78760000	18198000	0	0	16418	1852	15588	52149;52150;52151	53596;53597;53598	53597	8832;8833		3
IHAGPITK	Unmodified	835.492	0.491587	2143	P62333	PSMC6	26S protease regulatory subunit 10B	yes	yes	0	0	0	0		1			14.38	14.38	2	0.017134	16598	CM_M04497Bb	76.035	54.488			11398000	0	11398000	0	0	16419	2143	15589	52152	53599	53599			1
IHAGPITKHGEIDYEAIVK	GlyGly (K)	2204.16	0.158967	2143	P62333	PSMC6	26S protease regulatory subunit 10B	yes	yes	0	1	0	1		1	1		37.18	37.18	4	0.00068535	42912	CM_M04498Bb	48.907	38.986			325220000	0	149670000	175540000	0	16420	2143	15590	52153;52154	53600;53601	53601	10323;10324		2
IHAIHAHNGWIPK	Unmodified	1492.81	0.805151	5390	Q9HBU6	ETNK1	Ethanolamine kinase 1	yes	yes	0	0	0	0				1	23.144	23.144	4	0.057561	27359	CM_M04499Bb	18.332	1.3061			15861000	0	0	0	15861000	16421	5390	15591	52155	53602	53602			1
IHALITGPFDTPYEGGFFLFVFR	Unmodified	2643.35	0.352581	5314	Q9H832;Q9H832-2	UBE2Z	Ubiquitin-conjugating enzyme E2 Z	yes	no	0	0	0	0	2	1	1	1	72.278	72.278	2;3	1.6454e-40	85690	CM_M04496Bb	198.23	168.54			4812800000	2286800000	37562000	1053500000	1435000000	16422	5314	15592	52156;52157;52158;52159;52160	53603;53604;53605;53606;53607	53604			5
IHALPESVSIFSLKEIQLQK	GlyGly (K)	2393.33	0.331846	2289	Q00537;Q00537-2	CDK17	Cyclin-dependent kinase 17	yes	no	0	1	0	1				1	62.064	62.064	3	4.2717e-05	73233	CM_M04499Bb	70.942	61.895			14620000	0	0	0	14620000	16423	2289	15593	52161	53608	53608	11074		1
IHALTSLKETLYK	GlyGly (K)	1629.91	0.909007	2590	Q13535;Q13535-2;Q13535-3	ATR	Serine/threonine-protein kinase ATR	yes	no	0	1	0	1	1	1	1		39.943	39.943	3	0.00020795	46258	CM_M04498Bb	76.326	58.525			201920000	68128000	73757000	60033000	0	16424	2590	15594	52162;52163;52164	53609;53610;53611	53611	12439		3
IHATDQDVYDTLTYSLDPQMDNLFSVSSTGGKLIAHK	GlyGly (K)	4194.02	0.0215532	2704	Q14517	FAT1	Protocadherin Fat 1;Protocadherin Fat 1, nuclear form	yes	yes	0	1	0	1	2	2	1	1	68.606	68.606	4;5	4.7689e-27	81011	CM_M04496Bb	119.3	115.83			629080000	204420000	214140000	116960000	93556000	16425	2704	15595	52165;52166;52167;52168;52169;52170	53612;53613;53614;53615;53616;53617	53612	13028		6
IHAVEKPFK	GlyGly (K)	1181.66	0.655693	1225	P17097;P17097-2	ZNF7	Zinc finger protein 7	yes	no	0	1	0	1		1			33.539	33.539	2	0.046677	40342	CM_M04497Bb	46.016	9.3147			20753000	0	20753000	0	0	16426	1225	15596	52171	53618	53618	5215		1
IHDLLVCKDENGQR	GlyGly (K)	1809.88	0.87918	2802	Q15058	KIF14	Kinesin-like protein KIF14	yes	yes	0	1	0	1		1			23.436	23.436	3	0.0088508	27738	CM_M04497Bb	45.115	37.391			11960000	0	11960000	0	0	16427	2802	15597	52172	53619	53619	13576		0
IHDPYDCNKNNQALK	GlyGly (K)	1942.9	0.895558	499	O60566;O60566-3;O60566-2	BUB1B	Mitotic checkpoint serine/threonine-protein kinase BUB1 beta	yes	no	0	1	0	1	1		1		17.319	17.319	3	0.0020884	20217	CM_M04496Bb	47.037	36.379			96252000	48211000	0	48041000	0	16428	499	15598	52173;52174	53620;53621	53620	1849		2
IHDVLCK	Unmodified	883.459	0.458573	1690	P42704	LRPPRC	Leucine-rich PPR motif-containing protein, mitochondrial	yes	yes	0	0	0	0				1	16.306	16.306	2	0.044962	18945	CM_M04499Bb	66.993	32.101			10874000	0	0	0	10874000	16429	1690	15599	52175	53622	53622			1
IHEAIIQSPPIDYFDVFKESK	GlyGly (K)	2589.31	0.311504	5339	Q9H993	ARMT1	Protein-glutamate O-methyltransferase	yes	yes	0	1	0	1	1		1		63.901	63.901	4	0.00043951	75446	CM_M04496Bb	49.662	41.271			86037000	52541000	0	33496000	0	16430	5339	15600	52176;52177	53623;53624	53623	22550;22551		2
IHEDTKEINEK	GlyGly (K)	1468.72	0.715786	5546	Q9NTJ3;Q9NTJ3-2	SMC4	Structural maintenance of chromosomes protein 4	yes	no	0	1	0	1	1	1	2	1	10.697	10.697	2;3	7.0323e-05	12121	CM_M04499Bb	107.15	58.871			92637000	12243000	16714000	51781000	11898000	16431	5546	15601	52178;52179;52180;52181;52182	53625;53626;53627;53628;53629	53629	23277;23285		5
IHEGCEEPATHNALAK	Unmodified	1775.83	0.826082	2291	Q00610;Q00610-2	CLTC	Clathrin heavy chain 1	yes	no	0	0	0	0		1			14.729	14.729	3	0.0016686	17041	CM_M04497Bb	49.988	38.296			18408000	0	18408000	0	0	16432	2291	15602	52183	53630	53630			1
IHENGFFKDR	GlyGly (K)	1375.66	0.663297	3343;3344;4597	Q6P1Q9;Q6P1Q9-2;Q96IZ6	METTL2B;METTL2A	Methyltransferase-like protein 2B;Methyltransferase-like protein 2A	no	no	0	1	0	1		1		1	19.956	19.956	2	0.028205	23569	CM_M04497Bb	50.607	41.744			21474000	0	12319000	0	9155400	16433	3343;3344;4597	15603	52184;52185	53631;53632	53631	15635		2
IHETIESINQLKTQR	GlyGly (K)	1923.02	0.017388	4330	Q92925;Q92925-3;Q92925-2	SMARCD2	SWI/SNF-related matrix-associated actin-dependent regulator of chromatin subfamily D member 2	yes	no	0	1	0	1	2	1	2	2	30.549	30.549	3;4	3.2571e-07	36448	CM_M04497Bb	125.61	104.95			1174300000	276420000	115840000	351440000	430620000	16434	4330	15604	52186;52187;52188;52189;52190;52191;52192	53633;53634;53635;53636;53637;53638;53639	53635	19098		7
IHETIETINQLKTQR	GlyGly (K)	1937.03	0.033038	4547	Q96GM5	SMARCD1	SWI/SNF-related matrix-associated actin-dependent regulator of chromatin subfamily D member 1	yes	yes	0	1	0	1	1	1		1	31.289	31.289	3	7.194e-05	37605	CM_M04496Bb	84.468	67.724			57892000	19851000	19857000	0	18184000	16435	4547	15605	52193;52194;52195	53640;53641;53642	53640	19781		3
IHETQPLLNLKLDR	GlyGly (K)	1803	0.000281357	4906	Q9BSM1;Q9BSM1-3	PCGF1	Polycomb group RING finger protein 1	yes	no	0	1	0	1	2	2	2	2	41.925	41.925	3;4	2.6732e-10	48610	CM_M04498Bb	134.88	123.94			578560000	120490000	122610000	193420000	142040000	16436	4906	15606	52196;52197;52198;52199;52200;52201;52202;52203	53643;53644;53645;53646;53647;53648;53649;53650	53647	21170		8
IHEVHVKMDR	GlyGly (K)	1376.7	0.698302	4453	Q96CU9;Q96CU9-2;Q96CU9-3	FOXRED1	FAD-dependent oxidoreductase domain-containing protein 1	yes	no	0	1	0	1		1			13.958	13.958	3	0.026034	16054	CM_M04497Bb	41.54	25.878			19165000	0	19165000	0	0	16437	4453	15607	52204	53651	53651	19467		0
IHEVQEEMKNK	GlyGly (K)	1497.72	0.724577	735	O95155;O95155-3;O95155-2;O95155-4	UBE4B	Ubiquitin conjugation factor E4 B	yes	no	0	1	0	1	2	2	1	1	11.841	11.841	2;3	9.148e-05	13467	CM_M04496Bb	88.596	65.711			201980000	59968000	55791000	37122000	49100000	16438	735	15608	52205;52206;52207;52208;52209;52210	53652;53653;53654;53655;53656;53657	53652	2677;2678		6
IHFDMHGFLTNVILADLNLSVSPFLLGR	Oxidation (M)	3154.66	0.663761	4674	Q96P70	IPO9	Importin-9	yes	yes	0	0	1	0	1			1	72.687	72.687	4	5.4356e-13	86142	CM_M04496Bb	102.69	96.971			65244000	33537000	0	0	31708000	16439	4674	15609	52211;52212	53658;53659	53658		1851	2
IHFFLSK	Unmodified	890.501	0.501424	1589	P35659;P35659-2	DEK	Protein DEK	yes	no	0	0	0	0	1	1	1	1	38.84	38.84	2	0.019925	44792	CM_M04499Bb	100.74	62.609			549050000	169940000	132920000	128820000	117360000	16440	1589	15610	52213;52214;52215;52216	53660;53661;53662;53663;53664;53665;53666;53667	53667			8
IHFGGLIEEDDVILLAAALR	Unmodified	2164.19	0.189204	3410	Q6UB35	MTHFD1L	Monofunctional C1-tetrahydrofolate synthase, mitochondrial	yes	yes	0	0	0	0			1		71.387	71.387	3	0.0075179	84643	CM_M04498Bb	40.349	31.749			19097000	0	0	19097000	0	16441	3410	15611	52217	53668	53668			0
IHFIEAQDLQGKDTYLK	GlyGly (K)	2132.09	0.0902186	8	A0FGR8-6;A0FGR8;A0FGR8-2;A0FGR8-4	ESYT2	Extended synaptotagmin-2	yes	no	0	1	0	1	1	1	1	1	44.235	44.235	4	8.8752e-05	51531	CM_M04499Bb	74.772	58.087			136470000	28625000	43274000	34459000	30113000	16442	8	15612	52218;52219;52220;52221	53669;53670;53671;53672	53672	36;38		4
IHFISPNIYCCGAGTAADTDMTTQLISSNLELHSLSTGR	Unmodified	4251	0.00347712	4757	Q99436;Q99436-2	PSMB7	Proteasome subunit beta type-7	yes	no	0	0	0	0	1	1	1	1	68.287	68.287	4	2.0175e-27	80762	CM_M04498Bb	119.8	111.4			352890000	91240000	117170000	80841000	63642000	16443	4757	15613	52222;52223;52224;52225	53673;53674;53675;53676	53675			4
IHFPLATYAPVISAEK	Unmodified	1755.96	0.955957	2209;3487;4852;2210	P68363;P68363-2;P68366;P68366-2;Q71U36;Q71U36-2;P0DPH8;P0DPH7;P0DPH7-2;Q6PEY2;Q9BQE3	TUBA1B;TUBA4A;TUBA1A;TUBA3E;TUBA1C	Tubulin alpha-1B chain;Tubulin alpha-4A chain;Tubulin alpha-1A chain;Tubulin alpha-3E chain;Tubulin alpha-1C chain	no	no	0	0	0	0	2	2	2	2	59.892	59.892	2;3	0.00013512	70412	CM_M04498Bb	77.222	66.278			1859300000	490620000	472160000	475880000	420620000	16444	2209;2210;3487;4852	15614	52226;52227;52228;52229;52230;52231;52232;52233	53677;53678;53679;53680;53681;53682;53683;53684	53681			8
IHGALLILNELVR	Unmodified	1459.89	0.887483	1680	P42345	MTOR	Serine/threonine-protein kinase mTOR	yes	yes	0	0	0	0	1				68.142	68.142	3	0.046437	80449	CM_M04496Bb	24.514	16.409			14226000	14226000	0	0	0	16445	1680	15615	52234	53685	53685			1
IHGHLYVNK	Unmodified	1079.59	0.587613	4711	Q96RQ1	ERGIC2	Endoplasmic reticulum-Golgi intermediate compartment protein 2	yes	yes	0	0	0	0		1		1	11.801	11.801	3	0.048557	13514	CM_M04497Bb	26.384	6.5974			11859000	0	6288700	0	5570500	16446	4711	15616	52235;52236	53686;53687	53686			1
IHGQNVPFDAVVVDKSTGEGVIR	GlyGly (K)	2550.32	0.319049	722	O94985;O94985-2	CLSTN1	Calsyntenin-1;Soluble Alc-alpha;CTF1-alpha	yes	no	0	1	0	1		1	1	1	47.075	47.075	4	1.9678e-05	55049	CM_M04499Bb	64.589	56.692			134860000	0	55821000	33694000	45342000	16447	722	15617	52237;52238;52239	53688;53689;53690	53690	2612		3
IHGVGFK	Unmodified	756.428	0.428259	2171	P62899;P62899-3;P62899-2	RPL31	60S ribosomal protein L31	yes	no	0	0	0	0	1	1	1	1	17.841	17.841	2	0.021855	20710	CM_M04498Bb	97.64	52.695			559500000	114670000	139280000	168710000	136820000	16448	2171	15618	52240;52241;52242;52243	53691;53692;53693;53694	53693			4
IHGVGFKK	GlyGly (K)	998.566	0.566149	2171	P62899;P62899-3;P62899-2	RPL31	60S ribosomal protein L31	yes	no	0	1	0	1	1		1	1	13.138	13.138	2	0.030744	15098	CM_M04496Bb	79.454	33.083			46227000	18389000	0	14330000	13508000	16449	2171	15619	52244;52245;52246	53695;53696;53697	53695	10431		3
IHHEMQVLEKEVEK	GlyGly (K)	1861.94	0.935632	5456	Q9NPJ6;Q9NPJ6-2	MED4	Mediator of RNA polymerase II transcription subunit 4	yes	no	0	1	0	1			1	1	27.034	27.034	4	0.00013257	32125	CM_M04499Bb	77.204	60.854			44208000	0	0	21450000	22757000	16450	5456	15620	52247;52248	53698;53699	53699	22973		2
IHHSGAKVVLSK	GlyGly (K)	1388.79	0.788832	4815	Q99832;Q99832-3;Q99832-4;Q99832-2	CCT7	T-complex protein 1 subunit eta	yes	no	0	1	0	1	1		1	2	10.906	10.906	2;3	0.0010254	12282	CM_M04499Bb	66.267	49.493			220580000	76454000	0	55671000	88452000	16451	4815	15621	52249;52250;52251;52252	53700;53701;53702;53703	53702	20870;20871		4
IHIFAQQNDQFQKVLSLCGHEDWIR	GlyGly (K)	3195.57	0.567235	3285	Q6IA86;Q6IA86-3;Q6IA86-6;Q6IA86-5;Q6IA86-2;Q6IA86-4	ELP2	Elongator complex protein 2	yes	no	0	1	0	1	1				59.661	59.661	4	0.00013246	70317	CM_M04496Bb	50.539	44.878			15584000	15584000	0	0	0	16452	3285	15622	52253	53704	53704	15422		1
IHIFSSFFYK	Unmodified	1287.67	0.665195	5127	Q9GZR1;Q9GZR1-2	SENP6	Sentrin-specific protease 6	yes	no	0	0	0	0	1	1	1	1	56.073	56.073	2	0.00028441	66179	CM_M04496Bb	110.87	69.885			136680000	33903000	37011000	28185000	37577000	16453	5127	15623	52254;52255;52256;52257	53705;53706;53707;53708;53709	53705			5
IHIHIDR	Unmodified	902.509	0.508634	5570	Q9NUQ2	AGPAT5	1-acyl-sn-glycerol-3-phosphate acyltransferase epsilon	yes	yes	0	0	0	0		1		1	19.241	19.241	3	0.033907	22510	CM_M04499Bb	43.808	16.687			36230000	0	17532000	0	18698000	16454	5570	15624	52258;52259	53710;53711	53711			2
IHIMPSLNPDGFEKAASQPGELK	GlyGly (K)	2592.3	0.300622	1214	P16870;P16870-2	CPE	Carboxypeptidase E	yes	no	0	1	0	1	1		1	1	52.447	52.447	4	7.1067e-06	61462	CM_M04499Bb	70.452	59.909			143340000	39811000	0	41006000	62519000	16455	1214	15625	52260;52261;52262	53712;53713;53714	53714	5180		3
IHIYTKDGK	GlyGly (K)	1187.63	0.629872	3088	Q5FWF4;Q5FWF4-3;Q5FWF4-4;Q5FWF4-2	ZRANB3	DNA annealing helicase and endonuclease ZRANB3;DNA annealing helicase ZRANB3;Endonuclease ZRANB3	yes	no	0	1	0	1	1	1	1		14.863	14.863	3	0.0072556	17079	CM_M04497Bb	49.715	15.754			68985000	26160000	20295000	22531000	0	16456	3088	15626	52263;52264;52265	53715;53716;53717	53716	14696		3
IHKELNDLAR	GlyGly (K)	1321.71	0.710247	2159	P62837	UBE2D2	Ubiquitin-conjugating enzyme E2 D2	yes	yes	0	1	0	1		2		1	18.862	18.862	2;3	0.00064241	22095	CM_M04497Bb	76.143	53.225			151980000	0	101090000	0	50882000	16457	2159	15627	52266;52267;52268	53718;53719;53720	53718	10394		2
IHKNSSTYWEGK	GlyGly (K)	1562.75	0.747755	1412	P26639;P26639-2	TARS	Threonine--tRNA ligase, cytoplasmic	yes	no	0	1	0	1		1	1		14.489	14.489	2	0.0017644	16617	CM_M04497Bb	76.465	37.443			44943000	0	20400000	24543000	0	16458	1412	15628	52269;52270	53721;53722	53721	6205;6206		2
IHKTEDFIQVIEK	GlyGly (K)	1712.91	0.909735	168	O00444;O00444-2;O00444-3	PLK4	Serine/threonine-protein kinase PLK4	yes	no	0	1	0	1			1		39.737	39.737	3	0.0038933	46104	CM_M04498Bb	47.189	26.762			14138000	0	0	14138000	0	16459	168	15629	52271	53723	53723	476		1
IHKVDIPSIITK	GlyGly (K)	1476.87	0.866414	6325	Q9Y5W7;Q9Y5W7-3;Q9Y5W7-4	SNX14	Sorting nexin-14	yes	no	0	1	0	1		1	1	1	39.637	39.637	3	0.0059703	45952	CM_M04499Bb	44.193	27.815			150090000	0	50842000	47506000	51742000	16460	6325	15630	52272;52273;52274	53724;53725;53726	53726	26590		3
IHLAQSLHK	Unmodified	1045.6	0.603263	1987	P55060;P55060-3;P55060-4	CSE1L	Exportin-2	yes	no	0	0	0	0	1	2	1	1	16.992	16.992	2;3	0.0015776	19774	CM_M04497Bb	122.19	11.878			635670000	138330000	261640000	142580000	93126000	16461	1987	15631	52275;52276;52277;52278;52279	53727;53728;53729;53730;53731	53729			5
IHLDEKSFR	GlyGly (K)	1257.65	0.646584	1622	P37837	TALDO1	Transaldolase	yes	yes	0	1	0	1	1	1			24.394	24.394	2;3	0.0026819	28833	CM_M04496Bb	101.54	53.693			207040000	45510000	161530000	0	0	16462	1622	15632	52280;52281	53732;53733	53732	7350		2
IHLDNLDKR	GlyGly (K)	1236.66	0.657483	5555	Q9NU22	MDN1	Midasin	yes	yes	0	1	0	1	1				21.506	21.506	2	0.023737	25176	CM_M04496Bb	64.836	10.428			33081000	33081000	0	0	0	16463	5555	15633	52282	53734	53734	23389		1
IHLEIKQLNR	GlyGly (K)	1376.79	0.788832	1790	P49257	LMAN1	Protein ERGIC-53	yes	yes	0	1	0	1	1	1	1	1	31.504	31.504	3	0.0016918	37628	CM_M04498Bb	64.711	56.607			98406000	27928000	26334000	44143000	0	16464	1790	15634	52283;52284;52285;52286	53735;53736;53737;53738	53737	8388		4
IHLFDIDVPGKITFQESK	GlyGly (K)	2200.15	0.152819	5472	Q9NQR4	NIT2	Omega-amidase NIT2	yes	yes	0	1	0	1		1	1		62.662	62.662	3	0.0018323	74055	CM_M04498Bb	48.053	30.772			36041000	0	19341000	16700000	0	16465	5472	15635	52287;52288	53739;53740	53740	23014;23015		1
IHLLTKMADIEYR	GlyGly (K)	1715.9	0.902876	1651	P40937;P40937-2	RFC5	Replication factor C subunit 5	yes	no	0	1	0	1	1		1	1	45.033	45.033	3	0.00016653	52741	CM_M04496Bb	79.089	65.661			255600000	78089000	0	77494000	100020000	16466	1651	15636	52289;52290;52291	53741;53742;53743;53744	53742	7521		4
IHLVSEPSITHFLQVSWEK	Unmodified	2249.18	0.184453	2565	Q13426;Q13426-3;Q13426-2	XRCC4	DNA repair protein XRCC4	yes	no	0	0	0	0	2	1	2	2	63.712	63.712	3;4	5.0945e-05	75192	CM_M04497Bb	79.311	65.001			330270000	118450000	35349000	105720000	70753000	16467	2565	15637	52292;52293;52294;52295;52296;52297;52298	53745;53746;53747;53748;53749;53750;53751	53747			7
IHMGSCAENTAKK	GlyGly (K)	1559.72	0.718446	1378	P24752	ACAT1	Acetyl-CoA acetyltransferase, mitochondrial	yes	yes	0	1	0	1	1			1	10.188	10.188	3	0.0015107	11420	CM_M04499Bb	57.802	43.544			32340000	20224000	0	0	12116000	16468	1378	15638	52299;52300	53752;53753	53753	5973		1
IHMPEKTAVEFLSK	GlyGly (K)	1742.9	0.902541	3504	Q7L2E3;Q7L2E3-2;Q7L2E3-3	DHX30	Putative ATP-dependent RNA helicase DHX30	yes	no	0	1	0	1			1		42.8	42.8	3	0.0089038	49930	CM_M04498Bb	45.014	34.404			19509000	0	0	19509000	0	16469	3504	15639	52301	53754	53754	16225;16226		0
IHNAENIQPGEQKYEYK	GlyGly (K)	2174.04	0.0392456	2362	Q04637;Q04637-3;Q04637-8;Q04637-6;Q04637-7;Q04637-5;Q04637-4;Q04637-9	EIF4G1	Eukaryotic translation initiation factor 4 gamma 1	yes	no	0	1	0	1	1	1	2	1	20.889	20.889	3;4	8.4209e-05	24567	CM_M04498Bb	81.428	67.596			184140000	42178000	32441000	86852000	22667000	16470	2362	15640	52302;52303;52304;52305;52306	53755;53756;53757;53758;53759	53758	11380;11382		5
IHNELSPLKLR	GlyGly (K)	1432.82	0.815047	1681	P42356	PI4KA	Phosphatidylinositol 4-kinase alpha	yes	yes	0	1	0	1		1	1	1	30.535	30.535	3	0.00060481	36592	CM_M04497Bb	72.652	53.521			175150000	0	59226000	47110000	68815000	16471	1681	15641	52307;52308;52309	53760;53761;53762	53760	7759		1
IHNEMASTSDKGAQGR	GlyGly (K)	1814.83	0.832958	3145	Q5T3J3	LRIF1	Ligand-dependent nuclear receptor-interacting factor 1	yes	yes	0	1	0	1	1				9.9338	9.9338	3	0.00075605	11051	CM_M04496Bb	55.186	48.128			22067000	22067000	0	0	0	16472	3145	15642	52310	53763	53763	14939		1
IHNFGLIQEK	Unmodified	1197.65	0.650607	1818	P49748;P49748-2;P49748-3	ACADVL	Very long-chain specific acyl-CoA dehydrogenase, mitochondrial	yes	no	0	0	0	0			1		8.198	8.198	3	0.047903	9127	CM_M04498Bb	25.621	4.1578			9876400	0	0	9876400	0	16473	1818	15643	52311	53764	53764			1
IHPELLAKK	GlyGly (K)	1161.69	0.686993	5765	Q9P0M6	H2AFY2	Core histone macro-H2A.2	yes	yes	0	1	0	1			1	1	20.833	20.833	2;3	0.0045314	24395	CM_M04499Bb	56.729	25.656			56997000	0	0	25895000	31102000	16474	5765	15644	52312;52313	53765;53766;53767	53766	24296;24297		3
IHPFHILIALETYK	Unmodified	1693.96	0.955563	1069	P10155;P10155-5;P10155-3;P10155-4	TROVE2	60 kDa SS-A/Ro ribonucleoprotein	yes	no	0	0	0	0	3	3	3	3	62.506	62.506	2;3;4	2.067e-07	73930	CM_M04496Bb	126.95	113.54			2915500000	715490000	899340000	761350000	539290000	16475	1069	15645	52314;52315;52316;52317;52318;52319;52320;52321;52322;52323;52324;52325	53768;53769;53770;53771;53772;53773;53774;53775;53776;53777;53778;53779;53780;53781;53782	53768			15
IHPGGEVAAVKR	GlyGly (K)	1346.74	0.741882	2741	Q14728	MFSD10	Major facilitator superfamily domain-containing protein 10	yes	yes	0	1	0	1	1	1	1	1	15.579	15.579	3	0.00046994	18003	CM_M04496Bb	72.652	44.639			61503000	15098000	17906000	13482000	15016000	16476	2741	15646	52326;52327;52328;52329	53783;53784;53785;53786	53783	13299		4
IHPMAYQLQLQAASNFK	Oxidation (M)	1975	0.998567	2204	P67870	CSNK2B	Casein kinase II subunit beta	yes	yes	0	0	1	0	1		1	1	45.332	45.332	3	0.00011336	52899	CM_M04498Bb	92.38	68.549			138960000	46547000	0	47900000	44517000	16477	2204	15647	52330;52331;52332	53787;53788;53789	53788		1180	3
IHPMAYQLQLQAASNFK	Unmodified	1959	0.00365218	2204	P67870	CSNK2B	Casein kinase II subunit beta	yes	yes	0	0	0	0	1	1	1		49.933	49.933	3	2.2864e-06	58514	CM_M04497Bb	117.37	96.436			304160000	102190000	108490000	93477000	0	16478	2204	15647	52333;52334;52335	53790;53791;53792	53791			3
IHPQTIIAGWR	Unmodified	1290.72	0.71969	2228	P78371;P78371-2	CCT2	T-complex protein 1 subunit beta	yes	no	0	0	0	0			1		42.498	42.498	3	0.016772	49529	CM_M04498Bb	39.148	25.455			9745500	0	0	9745500	0	16479	2228	15648	52336	53793	53793			1
IHPTGKMFILSDGEGK	Oxidation (M);GlyGly (K)	1858.92	0.924733	1573	P35244	RPA3	Replication protein A 14 kDa subunit	yes	yes	0	1	1	1	1			1	28.978	28.978	3	0.00026896	34701	CM_M04496Bb	68.173	55.406			74377000	38309000	0	0	36068000	16480	1573	15649	52337;52338	53794;53795	53794	7132	784	2
IHPTGKMFILSDGEGK	GlyGly (K)	1842.93	0.929819	1573	P35244	RPA3	Replication protein A 14 kDa subunit	yes	yes	0	1	0	1	1	1	1	1	37.607	37.607	3	9.9009e-05	43664	CM_M04496Bb	78.326	66.121			880990000	252060000	217570000	224640000	186720000	16481	1573	15649	52339;52340;52341;52342	53796;53797;53798;53799	53796	7132		3
IHPVDKLTIQGLK	GlyGly (K)	1574.91	0.914426	4808	Q99798	ACO2	Aconitate hydratase, mitochondrial	yes	yes	0	1	0	1	1	1	1	1	39.129	39.129	3	0.00041435	45259	CM_M04497Bb	70.622	50.944			168210000	36031000	53021000	37858000	41303000	16482	4808	15650	52343;52344;52345;52346	53800;53801;53802;53803	53801	20818;20819		4
IHPVSTMVK	Oxidation (M)	1026.55	0.553201	962	P07195	LDHB	L-lactate dehydrogenase B chain	yes	yes	0	0	1	0		1		1	14.478	14.478	2	0.0068531	16653	CM_M04499Bb	69.825	26.824			96147000	0	50245000	0	45902000	16483	962	15651	52347;52348	53804;53805	53805		323	2
IHPVSTMVK	Unmodified	1010.56	0.558287	962	P07195	LDHB	L-lactate dehydrogenase B chain	yes	yes	0	0	0	0		1		1	20.891	20.891	2;3	0.039146	24512	CM_M04499Bb	29.473	8.9182			165800000	0	158740000	0	7065500	16484	962	15651	52349;52350	53806;53807	53807			2
IHPVSTMVKGMYGIENEVFLSLPCILNAR	GlyGly (K)	3401.73	0.729809	962	P07195	LDHB	L-lactate dehydrogenase B chain	yes	yes	0	1	0	1	1	1	1	1	71.044	71.044	4	4.4032e-17	84178	CM_M04497Bb	140.8	129.15			1277900000	502920000	396590000	245500000	132860000	16485	962	15652	52351;52352;52353;52354	53808;53809;53810;53811	53809	3745		4
IHQETFGKSGCR	GlyGly (K)	1532.72	0.715409	2847	Q15393;Q15393-2	SF3B3	Splicing factor 3B subunit 3	yes	no	0	1	0	1	1	1		1	11.003	11.003	3	0.00058303	12381	CM_M04496Bb	71.176	61.045			54364000	24658000	14738000	0	14968000	16486	2847	15653	52355;52356;52357	53812;53813;53814	53812	13779		3
IHQFVECLKLNK	GlyGly (K)	1641.87	0.866096	4964	Q9BV23	ABHD6	Monoacylglycerol lipase ABHD6	yes	yes	0	1	0	1	1				33.16	33.16	3	0.0021261	39645	CM_M04496Bb	57.175	37.516			20270000	20270000	0	0	0	16487	4964	15654	52358	53815	53815	21334		1
IHQIEYAMEAVKQGSATVGLK	GlyGly (K)	2386.23	0.23148	1395	P25786;P25786-2	PSMA1	Proteasome subunit alpha type-1	yes	no	0	1	0	1	2	1	2	1	52.376	52.376	3;4	1.5653e-07	61573	CM_M04496Bb	122.19	107.64			762210000	244970000	135270000	262670000	119300000	16488	1395	15655	52359;52360;52361;52362;52363;52364	53816;53817;53818;53819;53820;53821;53822	53817	6103;6104		7
IHSDIVKTK	GlyGly (K)	1153.65	0.645522	953	P06737;P06737-2	PYGL	Glycogen phosphorylase, liver form	yes	no	0	1	0	1	1	2	2	2	11.104	11.104	2;3	0.0026264	12441	CM_M04498Bb	113.71	81.236			976340000	166210000	277230000	253570000	279320000	16489	953	15656	52365;52366;52367;52368;52369;52370;52371	53823;53824;53825;53826;53827;53828;53829	53826	3672;3673		3
IHSDIVKTKVFK	2 GlyGly (K)	1641.92	0.92024	953	P06737;P06737-2	PYGL	Glycogen phosphorylase, liver form	yes	no	0	2	0	2	1	1			24.732	24.732	3	0.026511	29287	CM_M04496Bb	51.841	32.766			30411000	14649000	15761000	0	0	16490	953	15657	52372;52373	53830;53831	53830	3672;3673;3674		2
IHSEIVKQSVFK	GlyGly (K)	1527.84	0.840927	1094	P11216	PYGB	Glycogen phosphorylase, brain form	yes	yes	0	1	0	1	1	1	1	1	27.781	27.781	3	3.1945e-06	32890	CM_M04499Bb	110.66	82.456			886970000	244180000	188630000	208740000	245420000	16491	1094	15658	52374;52375;52376;52377	53832;53833;53834;53835	53835	4400		4
IHSITGLPPAMQKVMYK	GlyGly (K)	2027.07	0.0696232	209	O14562	UBFD1	Ubiquitin domain-containing protein UBFD1	yes	yes	0	1	0	1	2	1	1	1	47.505	47.505	3;4	7.4054e-05	55524	CM_M04498Bb	101.36	73.747			566750000	176490000	123290000	131860000	135120000	16492	209	15659	52378;52379;52380;52381;52382	53836;53837;53838;53839;53840	53839	628;629		5
IHSLPQKLLGCSPALK	GlyGly (K)	1875.04	0.0400377	1487	P30304;P30304-2	CDC25A	M-phase inducer phosphatase 1	yes	no	0	1	0	1	1	2	1	2	41.827	41.827	3;4	0.00025668	48522	CM_M04499Bb	65.943	47.114			204890000	36736000	58347000	42734000	67068000	16493	1487	15660	52383;52384;52385;52386;52387;52388	53841;53842;53843;53844;53845;53846	53845	6635		6
IHTDFEKGFIMAEVMK	GlyGly (K)	2008.98	0.975054	5549	Q9NTK5;Q9NTK5-2	OLA1	Obg-like ATPase 1	yes	no	0	1	0	1				1	55.478	55.478	3	0.0012102	65281	CM_M04499Bb	50.653	41.834			35376000	0	0	0	35376000	16494	5549	15661	52389	53847	53847	23316		1
IHTFNKTLTQEEK	GlyGly (K)	1701.87	0.868598	3560	Q7Z4G4;Q7Z4G4-2;Q7Z4G4-3	TRMT11	tRNA (guanine(10)-N2)-methyltransferase homolog	yes	no	0	1	0	1			1		20.804	20.804	3	0.0018851	24474	CM_M04498Bb	55.899	40.914			19905000	0	0	19905000	0	16495	3560	15662	52390	53848	53848	16490;16491		1
IHTGEKPYECNECGK	GlyGly (K)	1934.83	0.825095	1221;3445;1220;3654;4030	P17032;P17036;Q6ZMS4;Q9P0L1;P58317;Q86W11;Q8NF99	ZNF37A;ZNF3;ZNF852;ZKSCAN7;ZNF121;ZSCAN30;ZNF397	Zinc finger protein 37A;Zinc finger protein 3;Zinc finger protein 852;Zinc finger protein with KRAB and SCAN domains 7;Zinc finger protein 121;Zinc finger and SCAN domain-containing protein 30;Zinc finger protein 397	no	no	0	1	0	1	1	1			12.361	12.361	3	0.0001344	14073	CM_M04496Bb	74.853	10.609			71296000	42826000	28471000	0	0	16496	1220;1221;3445;3654;4030	15663	52391;52392	53849;53850	53849	5208		2
IHTGEKPYQCEECGK	GlyGly (K)	1948.84	0.840746	215	O14628;O14628-4;O14628-7;O14628-5;O14628-6;Q5SXM1;Q5HYK9	ZNF195;ZNF678;ZNF667	Zinc finger protein 195;Zinc finger protein 678;Zinc finger protein 667	yes	no	0	1	0	1		1			12.536	12.536	3	0.001806	14351	CM_M04497Bb	49.188	10.851			14469000	0	14469000	0	0	16497	215	15664	52393	53851	53851	650		1
