## Supplementary material for "Deep ubiquitination site profiling by single-shot data-independent acquisition mass spectrometry": Suppl. Table 3 (part 6 of 50)

### Sheet: DDA-no MBR (continued)
Sequence	Modifications	Mass	Mass Fractional Part	Protein Groups	Proteins	Gene Names	Protein Names	Unique (Groups)	Unique (Proteins)	Acetyl (Protein N-term)	GlyGly (K)	Oxidation (M)	Missed cleavages	Experiment 6	Experiment 7	Experiment 8	Experiment 9	Retention time	Calibrated retention time	Charges	PEP	MS/MS scan number	Raw file	Score	Delta score	Reverse	Potential contaminant	Intensity	Intensity (Rep1)	Intensity (Rep2)	Intensity (Rep3)	Intensity (Rep4)	id	Protein group IDs	Peptide ID	Evidence IDs	MS/MS IDs	Best MS/MS	GlyGly (K) site IDs	Oxidation (M) site IDs	MS/MS Count
IHTIPTVPIVDCFQKIR	GlyGly (K)	2150.17	0.167029	6255	Q9Y4A5;Q9Y4A5-2	TRRAP	Transformation/transcription domain-associated protein	yes	no	0	1	0	1	1	1	1	1	56.47	56.47	3	8.4041e-05	66232	CM_M04499Bb	81.526	71.604			71446000	14881000	19980000	16105000	20480000	16498	6255	15665	52394;52395;52396;52397	53852;53853;53854;53855;53856	53856	26246		5
IHVCLYFIAPTGHSLK	Unmodified	1854.98	0.98146	2659	Q14141;Q14141-2;Q14141-4;Q14141-3	2006-09-01	Septin-6	yes	no	0	0	0	0	1	1			53.927	53.927	3	0.00021809	63361	CM_M04497Bb	70.529	54.763			91084000	43773000	47311000	0	0	16499	2659	15666	52398;52399	53857;53858	53858			1
IHVCLYFISPTGHSLK	Unmodified	1870.98	0.976375	5774	Q9P0V9;Q9P0V9-2;Q9P0V9-3	2010-09-01	Septin-10	yes	no	0	0	0	0	2	2	2	2	53.063	53.063	3;4	8.333e-05	62165	CM_M04499Bb	88.507	77.246			706260000	121660000	211400000	184830000	188370000	16500	5774	15667	52400;52401;52402;52403;52404;52405;52406;52407	53859;53860;53861;53862;53863;53864;53865;53866	53865			7
IHVCLYFITPTGHSLK	Unmodified	1884.99	0.992025	4278	Q92599;Q92599-4;Q92599-2;Q92599-3	2008-09-01	Septin-8	yes	no	0	0	0	0	1	2	1	1	53.906	53.906	3;4	7.5254e-05	63391	CM_M04497Bb	101.36	89.442			332140000	79178000	97241000	82564000	73157000	16501	4278	15668	52408;52409;52410;52411;52412	53867;53868;53869;53870;53871	53868			5
IHVFMNEKSC	GlyGly (K)	1377.62	0.616941	5334	Q9H967	WDR76	WD repeat-containing protein 76	yes	yes	0	1	0	1	1	1	1	1	28.037	28.037	2	0.00019133	33584	CM_M04496Bb	121.96	104.93			128010000	29717000	30008000	33107000	35178000	16502	5334	15669	52413;52414;52415;52416	53872;53873;53874;53875	53872	22525		4
IHVFYIDYGNR	Unmodified	1395.69	0.693535	3496	Q7KZF4	SND1	Staphylococcal nuclease domain-containing protein 1	yes	yes	0	0	0	0	2	2	2	2	46.706	46.706	2;3	1.4896e-05	54683	CM_M04497Bb	109.66	90.532			3791700000	863210000	1016000000	877170000	1035300000	16503	3496	15670	52417;52418;52419;52420;52421;52422;52423;52424	53876;53877;53878;53879;53880;53881;53882;53883	53879			8
IHVILAQK	Unmodified	920.581	0.580737	4924	Q9BTE3-2;Q9BTE3;Q9BTE3-3	MCMBP	Mini-chromosome maintenance complex-binding protein	yes	no	0	0	0	0	1	1	1	1	26.155	26.155	2	3.9461e-05	31156	CM_M04496Bb	150.07	116.55			545810000	126720000	132360000	155210000	131520000	16504	4924	15671	52425;52426;52427;52428	53884;53885;53886;53887	53884			4
IHVILAQKLQHINPLLPACLNK	GlyGly (K)	2646.52	0.515581	4924	Q9BTE3-2;Q9BTE3;Q9BTE3-3	MCMBP	Mini-chromosome maintenance complex-binding protein	yes	no	0	1	0	1	2	2	1	1	58.553	58.553	3;4	2.654e-06	68816	CM_M04497Bb	102.57	96.69			813500000	266630000	261160000	273340000	12368000	16505	4924	15672	52429;52430;52431;52432;52433;52434	53888;53889;53890;53891;53892;53893	53890	21213;21214		5
IHVLEAQDLIAKDR	GlyGly (K)	1733.94	0.942432	4903	Q9BSJ8;Q9BSJ8-2	ESYT1	Extended synaptotagmin-1	yes	no	0	1	0	1	1	1	1	1	40.796	40.796	3	5.7491e-07	47225	CM_M04498Bb	120.53	95.205			273990000	99474000	89005000	85512000	0	16506	4903	15673	52435;52436;52437;52438	53894;53895;53896;53897;53898	53897	21152		5
IHVLHHGTGK	Unmodified	1097.61	0.609411	3056	Q53GS9;Q53GS9-2	USP39	U4/U6.U5 tri-snRNP-associated protein 2	yes	no	0	0	0	0		1			0.026853	0.026853	3	0.0471	30	CM_M04497Bb	38.567	19.785			0	0	0	0	0	16507	3056	15674	52439	53899	53899			1
IHVLPIDDTVEGITGNLFEVYLKPYFLEAYRPIR	Unmodified	3990.13	0.129511	1989	P55072	VCP	Transitional endoplasmic reticulum ATPase	yes	yes	0	0	0	2	2		1	1	71.791	71.791	4;5	1.4256e-25	85044	CM_M04496Bb	144.89	137.69			425130000	327820000	0	47893000	49418000	16508	1989	15675	52440;52441;52442;52443	53900;53901;53902;53903	53901			4
IHVQGTDLPDPIATFQQLDQEYKINSR	GlyGly (K)	3239.62	0.621105	6179	Q9Y2R4	DDX52	Probable ATP-dependent RNA helicase DDX52	yes	yes	0	1	0	1				1	67.744	67.744	4	9.4246e-05	80040	CM_M04499Bb	47.018	40.988			14331000	0	0	0	14331000	16509	6179	15676	52444	53904	53904	25977		1
IHVSDQELQSANASVDDSRLEELK	Unmodified	2682.31	0.309666	1328	P22314;P22314-2	UBA1	Ubiquitin-like modifier-activating enzyme 1	yes	no	0	0	0	1	1				41.625	41.625	4	0.0079404	48299	CM_M04496Bb	38.933	24.917			19784000	19784000	0	0	0	16510	1328	15677	52445	53905	53905			1
IHVTDKK	GlyGly (K)	953.529	0.529429	3190	Q5VSL9;Q5VSL9-2;Q5VSL9-4	STRIP1	Striatin-interacting protein 1	yes	no	0	1	0	1				1	23.047	23.047	2	0.046465	27212	CM_M04499Bb	94.669	25.279			14250000	0	0	0	14250000	16511	3190	15678	52446	53906	53906	15095		1
IHVVDEHTGQYVKK	GlyGly (K)	1765.91	0.911132	3840	Q8N157;Q8N157-3;Q8N157-2	AHI1	Jouberin	yes	no	0	1	0	1				1	17.663	17.663	3	0.0076564	20644	CM_M04499Bb	40.725	23.951			12738000	0	0	0	12738000	16512	3840	15679	52447	53907	53907	17437		1
IHVWNGESGIKVAVLDGK	GlyGly (K)	2035.09	0.0850736	3426	Q6UXN9	WDR82	WD repeat-containing protein 82	yes	yes	0	1	0	1		1	1		47.283	47.283	3	0.00091854	55457	CM_M04497Bb	47.942	38.537			60050000	0	31347000	28703000	0	16513	3426	15680	52448;52449	53908;53909	53908	15955;15956		2
IHVYGYSMAYGPAQHAISTEK	Unmodified	2322.11	0.110302	5522	Q9NRX4	PHPT1	14 kDa phosphohistidine phosphatase	yes	yes	0	0	0	0	2	2	1	2	39.991	39.991	3;4	4.802e-06	46618	CM_M04496Bb	87.554	75.908			751440000	226880000	192980000	134670000	196910000	16514	5522	15681	52450;52451;52452;52453;52454;52455;52456	53910;53911;53912;53913;53914;53915;53916;53917;53918	53913			9
IHWWENVYGFDMSCIK	Oxidation (M)	2099.92	0.923353	4820	Q99873;Q99873-2;Q99873-3	PRMT1	Protein arginine N-methyltransferase 1	yes	no	0	0	1	0	1	1	1	1	58.668	58.668	3	0.00026236	69176	CM_M04497Bb	70.197	65.848			71009000	21307000	18840000	17387000	13475000	16515	4820	15682	52457;52458;52459;52460	53919;53920;53921;53922	53920		1895	4
IHWWENVYGFDMSCIK	Unmodified	2083.93	0.928438	4820	Q99873;Q99873-2;Q99873-3	PRMT1	Protein arginine N-methyltransferase 1	yes	no	0	0	0	0	2	2	2	1	64.954	64.954	2;3	0.00012959	76678	CM_M04497Bb	78.285	73.969			391660000	127820000	121100000	81980000	60767000	16516	4820	15682	52461;52462;52463;52464;52465;52466;52467	53923;53924;53925;53926;53927;53928;53929	53925			7
IHYPHVYDSQAEAMKTSAFIAGAK	Oxidation (M);GlyGly (K)	2764.33	0.327899	3864	Q8N3C0;Q8N3C0-4	ASCC3	Activating signal cointegrator 1 complex subunit 3	yes	no	0	1	1	1	1				38.811	38.811	4	2.2745e-05	44890	CM_M04496Bb	60.747	56.585			34680000	34680000	0	0	0	16517	3864	15683	52468	53930	53930	17543	1712	1
IIAFISWLR	Unmodified	1117.66	0.664801	789	O95486	SEC24A	Protein transport protein Sec24A	yes	yes	0	0	0	0		1		1	70.588	70.588	2	0.0006694	83737	CM_M04497Bb	132.57	86.196			68470000	0	40650000	0	27820000	16518	789	15684	52469;52470	53931;53932	53931			2
IIAFVGSPVEDNEKDLVK	GlyGly (K)	2086.09	0.0946353	1985	P55036;P55036-2	PSMD4	26S proteasome non-ATPase regulatory subunit 4	yes	no	0	1	0	1	1				51.394	51.394	3	4.5733e-08	60148	CM_M04496Bb	129.05	108.4			282800000	282800000	0	0	0	16519	1985	15685	52471	53933	53933	9595;9596		1
IIAFVGSPVEDNEKDLVKLAK	GlyGly (K)	2398.31	0.310776	1985	P55036;P55036-2	PSMD4	26S proteasome non-ATPase regulatory subunit 4	yes	no	0	1	0	2	1	1		1	55.324	55.324	4	9.8863e-15	65217	CM_M04497Bb	143.71	122.51			293010000	84671000	109640000	0	98699000	16520	1985	15686	52472;52473;52474	53934;53935;53936;53937	53936	9595;9596		4
IIAHAQLLEQHR	Unmodified	1427.8	0.799731	1429	P27708	CAD	CAD protein;Glutamine-dependent carbamoyl-phosphate synthase;Aspartate carbamoyltransferase;Dihydroorotase	yes	yes	0	0	0	0		1	1	1	24.623	24.623	4	0.0036967	29096	CM_M04499Bb	52.693	38.131			44657000	0	17868000	10322000	16467000	16521	1429	15687	52475;52476;52477	53938;53939;53940	53940			3
IIAHFLIQQYLK	Unmodified	1485.87	0.870771	1723	P46063	RECQL	ATP-dependent DNA helicase Q1	yes	yes	0	0	0	0	1	1	1	1	58.8	58.8	3	8.7157e-05	69390	CM_M04496Bb	86.344	78.62			121310000	27045000	33509000	32858000	27902000	16522	1723	15688	52478;52479;52480;52481	53941;53942;53943;53944	53941			4
IIAKGEELLSPLNLEQAAYAR	GlyGly (K)	2412.3	0.301274	123	O00159;O00159-3;O00159-2	MYO1C	Unconventional myosin-Ic	yes	no	0	1	0	1	1		1		61.941	61.941	3	1.4028e-07	73052	CM_M04498Bb	122.94	108.58			137150000	70538000	0	66610000	0	16523	123	15689	52482;52483	53945;53946	53946	299		1
IIAKLQSK	GlyGly (K)	1013.62	0.62333	355	O43143	DHX15	Pre-mRNA-splicing factor ATP-dependent RNA helicase DHX15	yes	yes	0	1	0	1	1	2	2	2	17.529	17.529	2;3	0.01071	20461	CM_M04497Bb	53.775	19.814			461730000	90252000	136250000	128760000	106460000	16524	355	15690	52484;52485;52486;52487;52488;52489;52490	53947;53948;53949;53950;53951;53952;53953	53949	1249;1250		7
IIALAEPPVIGSTAHQWLGPEFLTMFFFHYMKPLVK	Oxidation (M)	4144.17	0.172244	21	A3KMH1;A3KMH1-2;A3KMH1-3	VWA8	von Willebrand factor A domain-containing protein 8	yes	no	0	0	1	1	1	1	1	1	71.853	71.853	5	3.095e-27	84985	CM_M04496Bb	125.02	117.59			580770000	268530000	124210000	88577000	99458000	16525	21	15691	52491;52492;52493;52494	53954;53955;53956;53957	53954		4	4
IIALAEPPVIGSTAHQWLGPEFLTMFFFHYMKPLVK	Unmodified	4128.18	0.17733	21	A3KMH1;A3KMH1-2;A3KMH1-3	VWA8	von Willebrand factor A domain-containing protein 8	yes	no	0	0	0	1	1	1			72.712	72.712	5	1.41e-26	86417	CM_M04497Bb	115.27	111.04			230980000	148520000	82464000	0	0	16526	21	15691	52495;52496	53958;53959	53959			2
IIALDGDTK	Unmodified	944.518	0.517862	1464	P29401;P29401-2	TKT	Transketolase	yes	no	0	0	0	0		1			30.992	30.992	2	0.01762	37174	CM_M04497Bb	57.96	18.417			9942600	0	9942600	0	0	16527	1464	15692	52497	53960	53960			1
IIALDGDTKNSTFSEIFK	GlyGly (K)	2112.07	0.0738998	1464	P29401;P29401-2	TKT	Transketolase	yes	no	0	1	0	1	2	2	2	2	59.212	59.212	2;3	9.533e-10	69598	CM_M04499Bb	131.48	97.389			2021800000	488720000	555680000	504770000	472640000	16528	1464	15693	52498;52499;52500;52501;52502;52503;52504;52505	53961;53962;53963;53964;53965;53966;53967;53968;53969	53968	6516		9
IIANALSSEPACLAEIEEDKAR	GlyGly (K)	2513.24	0.243167	2235	P78527;P78527-2	PRKDC	DNA-dependent protein kinase catalytic subunit	yes	no	0	1	0	1	1				53.922	53.922	3	6.1615e-06	63266	CM_M04496Bb	79.635	70.471			254690000	254690000	0	0	0	16529	2235	15694	52506	53970	53970	10856		1
IIAPPER	Unmodified	794.465	0.465038	2056;2197;2206	P60709;P63267-2;Q562R1;P63261;P68032;P68133;P62736;P63267	ACTB;ACTG2;ACTBL2;ACTG1;ACTC1;ACTA1;ACTA2	Actin, cytoplasmic 1;Actin, cytoplasmic 1, N-terminally processed;Actin, gamma-enteric smooth muscle;Beta-actin-like protein 2;Actin, cytoplasmic 2;Actin, cytoplasmic 2, N-terminally processed;Actin, alpha cardiac muscle 1;Actin, alpha skeletal muscle;Actin, aortic smooth muscle	no	no	0	0	0	0		1	1		23.056	23.056	2	0.029957	27190	CM_M04498Bb	84.244	37.873			216870000	0	96602000	120270000	0	16530	2056;2197;2206	15695	52507;52508	53971;53972	53972			2
IIAQKIYGADDIELLPEAQHK	GlyGly (K)	2478.31	0.311839	1104	P11586	MTHFD1	C-1-tetrahydrofolate synthase, cytoplasmic;Methylenetetrahydrofolate dehydrogenase;Methenyltetrahydrofolate cyclohydrolase;Formyltetrahydrofolate synthetase;C-1-tetrahydrofolate synthase, cytoplasmic, N-terminally processed	yes	yes	0	1	0	1				1	52.188	52.188	4	0.0004916	61256	CM_M04499Bb	48.315	33.701			54659000	0	0	0	54659000	16531	1104	15696	52509	53973	53973	4494;4495		1
IIATAVCHTDAYTLSGADPEGCFPVILGHEGAGIVESVGEGVTK	Unmodified	4497.18	0.183216	1106	P11766	ADH5	Alcohol dehydrogenase class-3	yes	yes	0	0	0	0	1				69.023	69.023	4	9.6487e-26	81558	CM_M04496Bb	102.71	94.971			116680000	116680000	0	0	0	16532	1106	15697	52510	53974	53974			1
IIATVLMTEDIK	Unmodified	1345.75	0.752689	2362	Q04637;Q04637-3;Q04637-8;Q04637-6;Q04637-7;Q04637-5;Q04637-4;Q04637-9	EIF4G1	Eukaryotic translation initiation factor 4 gamma 1	yes	no	0	0	0	0	1	1	1	1	58.244	58.244	2	0.0012557	68615	CM_M04497Bb	78.683	38.638			144790000	36559000	39664000	38033000	30536000	16533	2362	15698	52511;52512;52513;52514	53975;53976;53977;53978	53976			4
IIAVFKPK	GlyGly (K)	1028.64	0.638252	4932	Q9BTU6	PI4K2A	Phosphatidylinositol 4-kinase type 2-alpha	yes	yes	0	1	0	1	1				33	33	2	0.022528	39460	CM_M04496Bb	71.949	28.703			12286000	12286000	0	0	0	16534	4932	15699	52515	53979	53979	21263		1
IICDLVEEKFK	GlyGly (K)	1506.78	0.775215	123	O00159;O00159-3;O00159-2	MYO1C	Unconventional myosin-Ic	yes	no	0	1	0	1		1			45.421	45.421	3	7.2302e-05	53103	CM_M04497Bb	91.855	78.718			36719000	0	36719000	0	0	16535	123	15700	52516	53980	53980	300		1
IICILSHPIK	Unmodified	1192.7	0.7002	1512	P31150	GDI1	Rab GDP dissociation inhibitor alpha	yes	yes	0	0	0	0	1	1	1		42.596	42.596	3	0.024858	49786	CM_M04496Bb	35.348	21.191			28428000	10933000	10614000	6880600	0	16536	1512	15701	52517;52518;52519	53981;53982;53983	53981			3
IICLGDSAVGKSK	GlyGly (K)	1460.77	0.765713	5832	Q9UNT1;Q9UBK7;Q9UBK7-2;Q9UNT1-2;Q9UNT1-3;Q9UBK7-3	RABL2B;RABL2A	Rab-like protein 2B;Rab-like protein 2A	yes	no	0	1	0	1	1	1		1	29.506	29.506	2;3	0.0024423	35356	CM_M04496Bb	69.602	39.666			135380000	60736000	8714900	0	65928000	16537	5832	15702	52520;52521;52522	53984;53985;53986	53984	24572;24573		0
IICNLKPALK	GlyGly (K)	1282.74	0.743127	6038	Q9ULK4;Q9ULK4-4;Q9ULK4-5;Q9ULK4-3	MED23	Mediator of RNA polymerase II transcription subunit 23	yes	no	0	1	0	1	1	1			32.237	32.237	3	0.0020931	38709	CM_M04496Bb	61.161	45.024			28915000	16334000	12581000	0	0	16538	6038	15703	52523;52524	53987;53988	53987	25327		2
IICNTKDNER	GlyGly (K)	1375.65	0.651412	2956	Q16881;Q16881-3;Q16881-4;Q16881-5;Q16881-2;Q16881-6;Q16881-7	TXNRD1	Thioredoxin reductase 1, cytoplasmic	yes	no	0	1	0	1	1	1	1	1	8.9857	8.9857	2	0.0011786	9910	CM_M04498Bb	87.308	55.087			184710000	31142000	50814000	53371000	49387000	16539	2956	15704	52525;52526;52527;52528	53989;53990;53991;53992;53993	53992	14228		4
IICSAGLSLLAEER	Unmodified	1530.81	0.807578	4972	Q9BV86	NTMT1	N-terminal Xaa-Pro-Lys N-methyltransferase 1;N-terminal Xaa-Pro-Lys N-methyltransferase 1, N-terminally processed	yes	yes	0	0	0	0	1				56.977	56.977	2	0.0018946	67022	CM_M04496Bb	93.058	72.156			11440000	11440000	0	0	0	16540	4972	15705	52529	53994	53994			0
IIDCAFTVTFNPK	Unmodified	1524.76	0.764651	1852	P50579;P50579-3;P50579-2	METAP2	Methionine aminopeptidase 2	yes	no	0	0	0	0	1			1	57.061	57.061	2	1.6274e-05	67052	CM_M04499Bb	113.63	74.607			143440000	80513000	0	0	62930000	16541	1852	15706	52530;52531	53995;53996	53996			2
IIDCAFTVTFNPKYDTLLK	GlyGly (K)	2372.21	0.208619	1852	P50579;P50579-3;P50579-2	METAP2	Methionine aminopeptidase 2	yes	no	0	1	0	1	1				65.07	65.07	3	0.00024095	76776	CM_M04496Bb	57.745	48.926			23158000	23158000	0	0	0	16542	1852	15707	52532	53997	53997	8834;8835		1
IIDDGDSNLSVVKK	GlyGly (K)	1615.84	0.841715	228	O14715;Q99666;Q99666-2	RGPD8;RGPD5	RANBP2-like and GRIP domain-containing protein 8;RANBP2-like and GRIP domain-containing protein 5/6	yes	no	0	1	0	1		1			30.2	30.2	3	0.00094827	36168	CM_M04497Bb	58.487	44.051			35522000	0	35522000	0	0	16543	228	15708	52533	53998	53998	695		1
IIDGLLVMR	Unmodified	1028.61	0.605237	391	O43447;O43447-2	PPIH	Peptidyl-prolyl cis-trans isomerase H	yes	no	0	0	0	0	1	1	1	1	57.614	57.614	2	0.0067544	67665	CM_M04499Bb	73.26	43.687			60414000	14548000	17521000	14082000	14263000	16544	391	15709	52534;52535;52536;52537	53999;54000;54001;54002	54002			4
IIDKNGIHDLDNISFPK	GlyGly (K)	2052.06	0.0640038	1816	P49721	PSMB2	Proteasome subunit beta type-2	yes	yes	0	1	0	1	3	3	2	2	47.771	47.771	2;3;4	4.9372e-34	55735	CM_M04499Bb	189.1	166.9			7562400000	1338800000	3257100000	1456800000	1509700000	16545	1816	15710	52538;52539;52540;52541;52542;52543;52544;52545;52546;52547	54003;54004;54005;54006;54007;54008;54009;54010;54011;54012	54012	8617;8618		10
IIDKNGIHDLDNISFPKQGS	2 GlyGly (K)	2438.22	0.219001	1816	P49721	PSMB2	Proteasome subunit beta type-2	yes	yes	0	2	0	2		1			45.493	45.493	3	0.0035649	53205	CM_M04497Bb	43.164	19.437			95610000	0	95610000	0	0	16546	1816	15711	52548	54013	54013	8617;8618		0
IIDKTQLDEENLK	GlyGly (K)	1671.87	0.86793	6169	Q9Y2K2;Q9Y2K2-7;Q9Y2K2-8	SIK3	Serine/threonine-protein kinase SIK3	yes	no	0	1	0	1		1		1	30.816	30.816	3	0.00088292	36934	CM_M04497Bb	63.76	49.751			50306000	0	28393000	0	21914000	16547	6169	15712	52549;52550	54014;54015	54014	25934		2
IIDLVSKR	GlyGly (K)	1056.63	0.629143	2234	P78504;P78504-2	JAG1	Protein jagged-1	yes	no	0	1	0	1	1				30.158	30.158	3	0.023755	35940	CM_M04496Bb	40.352	21.621			7061500	7061500	0	0	0	16548	2234	15713	52551	54016	54016	10769		1
IIDSLFNTVTDKK	GlyGly (K)	1606.86	0.856637	511	O60701;O60701-3;O60701-2	UGDH	UDP-glucose 6-dehydrogenase	yes	no	0	1	0	1		1		1	47.444	47.444	3	0.0096277	55751	CM_M04497Bb	49.929	21.305			49319000	0	28557000	0	20762000	16549	511	15714	52552;52553	54017;54018	54017	1875;1876		0
IIDTVAQVIVFQTYTNK	Unmodified	1952.06	0.0618786	5999	Q9UKK3	PARP4	Poly [ADP-ribose] polymerase 4	yes	yes	0	0	0	0	1				68.51	68.51	2	6.5657e-21	80916	CM_M04496Bb	162.32	147.63			27812000	27812000	0	0	0	16550	5999	15715	52554	54019	54019			1
IIDVSTVKELCR	GlyGly (K)	1545.82	0.818477	6225	Q9Y3B8;Q9Y3B8-2;Q9Y3B8-3	REXO2	Oligoribonuclease, mitochondrial	yes	no	0	1	0	1		1	1	1	43.378	43.378	3	0.00041389	50440	CM_M04499Bb	73.435	59.846			328600000	0	123130000	118080000	87397000	16551	6225	15716	52555;52556;52557	54020;54021;54022	54022	26137		3
IIDVVKTGIEQGSDAGYLCESQK	GlyGly (K)	2623.28	0.279946	1653	P40939	HADHA	Trifunctional enzyme subunit alpha, mitochondrial;Long-chain enoyl-CoA hydratase;Long chain 3-hydroxyacyl-CoA dehydrogenase	yes	yes	0	1	0	1	1	1	1	1	47.975	47.975	3	4.784e-07	56217	CM_M04498Bb	94.837	85.905			173350000	45744000	57256000	37448000	32898000	16552	1653	15717	52558;52559;52560;52561	54023;54024;54025;54026	54025	7546;7547		4
IIDVVYNASNNELVR	Unmodified	1717.9	0.899899	2123	P62241	RPS8	40S ribosomal protein S8	yes	yes	0	0	0	0	1	1	1	1	51.154	51.154	2	3.0458e-07	60074	CM_M04496Bb	128.67	92.15			133680000	42280000	38200000	24940000	28260000	16553	2123	15718	52562;52563;52564;52565	54027;54028;54029;54030	54027			4
IIEAKYLDVMDAEHRP	GlyGly (K)	2013	0.998961	3974	Q8NBS3;Q8NBS3-3;Q8NBS3-4;Q8NBS3-2	SLC4A11	Sodium bicarbonate transporter-like protein 11	yes	no	0	1	0	2	1		1	1	45.493	45.493	4	0.0014474	53122	CM_M04498Bb	53.169	37.915			129120000	47175000	0	40436000	41509000	16554	3974	15719	52566;52567;52568	54031;54032;54033	54032	17833		2
IIEDQQESLNKWK	GlyGly (K)	1743.88	0.879163	935	P05455	SSB	Lupus La protein	yes	yes	0	1	0	1		1	1	1	30.752	30.752	3	0.00011475	36815	CM_M04497Bb	82.543	52.562			230430000	0	85027000	68135000	77263000	16555	935	15720	52569;52570;52571	54034;54035;54036	54034	3540;3541		3
IIEEAPATIATPAVFEHMEQCAVKLAK	GlyGly (K)	3080.57	0.567478	2503	Q13085;Q13085-4;Q13085-3;Q13085-2	ACACA	Acetyl-CoA carboxylase 1;Biotin carboxylase	yes	no	0	1	0	1		1			67.579	67.579	4	2.7901e-05	79906	CM_M04497Bb	55.469	43.728			38280000	0	38280000	0	0	16556	2503	15721	52572	54037	54037	12039		1
IIEELQDLGPQVWSETKSGVAPQK	GlyGly (K)	2765.42	0.423574	2570	Q13438;Q13438-6;Q13438-5;Q13438-2;Q13438-7;Q13438-4;Q13438-3;Q13438-8	OS9	Protein OS-9	yes	no	0	1	0	1		1		1	60.002	60.002	3	2.6003e-08	70959	CM_M04497Bb	89.873	81.587			128850000	0	79454000	0	49399000	16557	2570	15722	52573;52574	54038;54039	54038	12365		2
IIEFVPTKTPYDPR	GlyGly (K)	1788.94	0.941035	2503	Q13085;Q13085-4;Q13085-3;Q13085-2	ACACA	Acetyl-CoA carboxylase 1;Biotin carboxylase	yes	no	0	1	0	1	1	2	2	2	47.857	47.857	2;3	0.00026823	55884	CM_M04499Bb	87.298	61.255			1272100000	247430000	345220000	321880000	357600000	16558	2503	15723	52575;52576;52577;52578;52579;52580;52581	54040;54041;54042;54043;54044;54045;54046	54046	12040		7
IIEHNIR	Unmodified	893.508	0.5083	3618	Q86U86;Q86U86-8;Q86U86-5;Q86U86-4;Q86U86-7;Q86U86-3;Q86U86-9;Q86U86-2;Q86U86-6	PBRM1	Protein polybromo-1	yes	no	0	0	0	0			1		26.189	26.189	2	0.048311	31114	CM_M04498Bb	64.776	12.093			68728000	0	0	68728000	0	16559	3618	15724	52582	54047	54047			1
IIEKKHVSLNK	2 GlyGly (K)	1535.88	0.878375	2235	P78527;P78527-2	PRKDC	DNA-dependent protein kinase catalytic subunit	yes	no	0	2	0	2	1	1	1	1	14.298	14.298	3	0.0081459	16500	CM_M04499Bb	69.672	44.013			114510000	29569000	35573000	24447000	24918000	16560	2235	15725	52583;52584;52585;52586	54048;54049;54050;54051	54051	10857;10858		3
IIEKSGYQALPWVR	GlyGly (K)	1772.96	0.957354	6394;5035	Q9Y6Q5-2;Q9Y6Q5;Q9BXS5;Q9BXS5-2	AP1M2;AP1M1	AP-1 complex subunit mu-2;AP-1 complex subunit mu-1	no	no	0	1	0	1		1			48.013	48.013	3	0.011674	56332	CM_M04497Bb	41.644	27.965			109370000	0	109370000	0	0	16561	6394;5035	15726	52587	54052	54052	21539		0
IIELKDLVMGTDAK	GlyGly (K)	1658.89	0.891308	2458	Q12772;Q12772-2	SREBF2	Sterol regulatory element-binding protein 2;Processed sterol regulatory element-binding protein 2	yes	no	0	1	0	1	1	2	1	1	57.81	57.81	2;3	0.00017863	68182	CM_M04497Bb	102.4	75.299			129800000	13887000	86897000	12784000	16228000	16562	2458	15727	52588;52589;52590;52591;52592	54053;54054;54055;54056;54057	54054	11799;11800		3
IIELKDLVVGTEAK	GlyGly (K)	1640.93	0.934887	1611	P36956;P36956-4;P36956-3;P36956-2;P36956-6;P36956-5	SREBF1	Sterol regulatory element-binding protein 1;Processed sterol regulatory element-binding protein 1	yes	no	0	1	0	1	2	1	2	1	55.432	55.432	2;3	4.4962e-05	65363	CM_M04496Bb	92.939	58.561			375200000	144360000	92683000	111640000	26503000	16563	1611	15728	52593;52594;52595;52596;52597;52598	54058;54059;54060;54061;54062;54063	54058	7318;7320		5
IIELLNVTELTQNALINDELVEWKR	GlyGly (K)	3079.66	0.655365	1675	P42224;P42224-2	STAT1	Signal transducer and activator of transcription 1-alpha/beta	yes	no	0	1	0	1	1	1	1	1	71.174	71.174	3	3.0785e-31	84374	CM_M04496Bb	178.35	162.88			931730000	256280000	265800000	210180000	199470000	16564	1675	15729	52599;52600;52601;52602	54064;54065;54066;54067	54064	7682		4
IIEMMPEFQKSSVR	GlyGly (K)	1807.9	0.896076	5165	Q9H0P0	NT5C3A	Cytosolic 5'-nucleotidase 3A	yes	yes	0	1	0	1		1		1	46.82	46.82	3	7.463e-05	54942	CM_M04497Bb	84.468	32.694			97307000	0	45337000	0	51969000	16565	5165	15730	52603;52604	54068;54069	54068	21973		2
IIENAENEYQTAISENYQTMSDTTFKALR	GlyGly (K)	3493.63	0.630743	1926	P52907	CAPZA1	F-actin-capping protein subunit alpha-1	yes	yes	0	1	0	1		1	1		60.239	60.239	3	1.6328e-12	71025	CM_M04498Bb	98	92.788			120500000	0	59945000	60550000	0	16566	1926	15731	52605;52606	54070;54071	54071	9273		2
IIENGENEKTVS	GlyGly (K)	1445.7	0.699802	6225	Q9Y3B8;Q9Y3B8-2;Q9Y3B8-3	REXO2	Oligoribonuclease, mitochondrial	yes	no	0	1	0	1			1	1	17.98	17.98	2	0.025846	20958	CM_M04498Bb	46.891	19.588			68329000	0	0	41403000	26926000	16567	6225	15732	52607;52608	54072;54073	54072	26138		2
IIETDFEKAHR	GlyGly (K)	1471.74	0.741941	4892	Q9BRY0;Q9BRY0-2	SLC39A3	Zinc transporter ZIP3	yes	no	0	1	0	1	1	1			22.946	22.946	2	0.0048697	27243	CM_M04496Bb	77.677	49.279			16034000	0	16034000	0	0	16568	4892	15733	52609;52610	54074;54075	54074	21114		2
IIETLTQQLQAKGK	GlyGly (K)	1683.95	0.951934	5927	Q9UHV9	PFDN2	Prefoldin subunit 2	yes	yes	0	1	0	1	1	1	1	1	39.293	39.293	3	4.3517e-05	45482	CM_M04499Bb	94.402	69.106			157780000	28950000	60196000	34697000	33934000	16569	5927	15734	52611;52612;52613;52614	54076;54077;54078;54079	54079	24907;24908		4
IIEVGDTPKDR	GlyGly (K)	1355.7	0.704493	2099;5353	P61619;Q9H9S3;Q9H9S3-3;Q9H9S3-2	SEC61A1;SEC61A2	Protein transport protein Sec61 subunit alpha isoform 1;Protein transport protein Sec61 subunit alpha isoform 2	no	no	0	1	0	1	2	2	2	2	22.674	22.674	2;3	4.0256e-05	26719	CM_M04498Bb	114.84	80.763			1307900000	248520000	357150000	336720000	365510000	16570	2099;5353	15735	52615;52616;52617;52618;52619;52620;52621;52622	54080;54081;54082;54083;54084;54085;54086;54087;54088;54089	54086	10149		10
IIEVNQNQKQVEQDIK	GlyGly (K)	2039.06	0.0647321	300	O15164;O15164-2	TRIM24	Transcription intermediary factor 1-alpha	yes	no	0	1	0	1			1		30.149	30.149	3	6.2639e-05	36118	CM_M04498Bb	91.207	74.808			37583000	0	0	37583000	0	16571	300	15736	52623	54090	54090	1032		1
IIEVSGQKIK	GlyGly (K)	1227.72	0.718687	2078	P61106	RAB14	Ras-related protein Rab-14	yes	yes	0	1	0	1	1	2	2	1	24.662	24.662	2;3	0.00021575	29113	CM_M04498Bb	87.913	39.119			128520000	33722000	33677000	31002000	30115000	16572	2078	15737	52624;52625;52626;52627;52628;52629	54091;54092;54093;54094;54095;54096	54094	10021;10022		6
IIEYSVYLAIQSSQAGGELK	Unmodified	2168.14	0.1365	1877	P51610;P51610-4;P51610-2	HCFC1	Host cell factor 1;HCF N-terminal chain 1;HCF N-terminal chain 2;HCF N-terminal chain 3;HCF N-terminal chain 4;HCF N-terminal chain 5;HCF N-terminal chain 6;HCF C-terminal chain 1;HCF C-terminal chain 2;HCF C-terminal chain 3;HCF C-terminal chain 4;HCF C-terminal chain 5;HCF C-terminal chain 6	yes	no	0	0	0	0				1	64.78	64.78	2	0.044302	76504	CM_M04499Bb	30.059	13.033			16153000	0	0	0	16153000	16573	1877	15738	52630	54097	54097			1
IIFANVSVR	Unmodified	1017.6	0.597115	321	O15321;O15321-2	TM9SF1	Transmembrane 9 superfamily member 1	yes	no	0	0	0	0		1			21.235	21.235	2	0.024149	25012	CM_M04497Bb	54.549	4.5099			5670300	0	5670300	0	0	16574	321	15739	52631	54098	54098			1
IIFKAMGQGLPDEEQEK	GlyGly (K)	2046.01	0.00919106	6279	Q9Y4W2;Q9Y4W2-2;Q9Y4W2-3	LAS1L	Ribosomal biogenesis protein LAS1L	yes	no	0	1	0	1		2	2	1	44.407	44.407	2;3	0.00021344	51809	CM_M04497Bb	65.298	54.193			678790000	0	302480000	203990000	172330000	16575	6279	15740	52632;52633;52634;52635;52636	54099;54100;54101;54102;54103	54099	26390;26395		4
IIFKAMGQGLPDEEQEKLLR	2 GlyGly (K)	2542.32	0.321358	6279	Q9Y4W2;Q9Y4W2-2;Q9Y4W2-3	LAS1L	Ribosomal biogenesis protein LAS1L	yes	no	0	2	0	2	1				51.109	51.109	4	0.0012611	59931	CM_M04496Bb	45.916	32.028			32978000	32978000	0	0	0	16576	6279	15741	52637	54104	54104	26390;26395		1
IIFKLPNDSR	GlyGly (K)	1315.72	0.724835	4451	Q96CS3	FAF2	FAS-associated factor 2	yes	yes	0	1	0	1	1			1	42.124	42.124	3	0.0016796	48951	CM_M04499Bb	64.82	26.517			79894000	38228000	0	0	41666000	16577	4451	15742	52638;52639	54105;54106	54106	19460		2
IIFLHGK	Unmodified	826.507	0.506509	4442	Q96C86	DCPS	m7GpppX diphosphatase	yes	yes	0	0	0	0	1				30.386	30.386	2	0.056118	36205	CM_M04496Bb	59.609	16.891			10852000	10852000	0	0	0	16578	4442	15743	52640	54107	54107			1
IIFSEHLPLSKLQQGIK	GlyGly (K)	2064.17	0.17316	6170	Q9Y2L1;Q9Y2L1-2	DIS3	Exosome complex exonuclease RRP44	yes	no	0	1	0	1		1	1	1	53.111	53.111	4	0.0005762	62379	CM_M04499Bb	54.812	37.183			138890000	0	42243000	41316000	55330000	16579	6170	15744	52641;52642;52643	54108;54109;54110	54110	25951		3
IIFSNWTTEINNLTLNSK	Unmodified	2107.09	0.0949696	6464				yes	yes	0	0	0	0		1			39.146	39.146	3	0.0033493	45305	CM_M04497Bb	42.338	24.199	+		630530000	0	630530000	0	0	16580	6464	15745	52644	54111	54111			1
IIFVVGGPGSGK	Unmodified	1129.65	0.649545	867	P00568	AK1	Adenylate kinase isoenzyme 1	yes	yes	0	0	0	0	1	1	1	1	47.889	47.889	2	0.00017533	56016	CM_M04498Bb	90.827	45.746			228950000	53496000	62069000	52264000	61123000	16581	867	15746	52645;52646;52647;52648	54112;54113;54114;54115	54114			4
IIGAKDHASIQMNVAEVDK	Oxidation (M);GlyGly (K)	2168.09	0.0895666	2194	P63220	RPS21	40S ribosomal protein S21	yes	yes	0	1	1	1	1	2		2	27.727	27.727	3;4	0.00065608	33125	CM_M04497Bb	52.784	33.39			134850000	30869000	56937000	0	47049000	16582	2194	15747	52649;52650;52651;52652;52653	54116;54117;54118;54119;54120	54117	10539;10540	1174	5
IIGATDSCGDLMFLMK	Unmodified	1770.84	0.835449	1715	P45973	CBX5	Chromobox protein homolog 5	yes	yes	0	0	0	0		1			67.463	67.463	2	0.001843	79824	CM_M04497Bb	72.34	55.314			31836000	0	31836000	0	0	16583	1715	15748	52654	54121	54121			0
IIGATDSSGELMFLMK	Oxidation (M)	1727.85	0.847394	2525;2256	Q13185;P83916	CBX3;CBX1	Chromobox protein homolog 3;Chromobox protein homolog 1	no	no	0	0	1	0	1	1			61.973	61.973	2	2.2576e-06	73154	CM_M04496Bb	124.1	92.095			85257000	45061000	40196000	0	0	16584	2525;2256	15749	52655;52656	54122;54123	54122		1260	2
IIGATDSSGELMFLMK	Unmodified	1711.85	0.852479	2525;2256	Q13185;P83916	CBX3;CBX1	Chromobox protein homolog 3;Chromobox protein homolog 1	no	no	0	0	0	0	1	1	1	1	67.649	67.649	2	3.8977e-09	79900	CM_M04498Bb	131.37	96.145			717430000	203180000	179920000	175760000	158570000	16585	2525;2256	15749	52657;52658;52659;52660	54124;54125;54126;54127	54126			4
IIGEKSFR	GlyGly (K)	1062.58	0.582193	5087	Q9BZL6;Q9BZL6-2;Q9BZL6-3;Q15139;O94806	PRKD2;PRKD1;PRKD3	Serine/threonine-protein kinase D2;Serine/threonine-protein kinase D1;Serine/threonine-protein kinase D3	yes	no	0	1	0	1			1		21.929	21.929	3	0.022746	25842	CM_M04498Bb	40.352	20.874			9033100	0	0	9033100	0	16586	5087	15750	52661	54128	54128	21730		1
IIGGDPKGNNFLYTNGK	GlyGly (K)	1920.97	0.969375	539	O75083;O75083-3	WDR1	WD repeat-containing protein 1	yes	no	0	1	0	1		1	1	1	36.751	36.751	3	1.6335e-05	42526	CM_M04497Bb	112.5	100.89			97345000	0	35033000	34325000	27988000	16587	539	15751	52662;52663;52664	54129;54130;54131	54129	1977		3
IIGINGDFFANMVVDAVLAIK	Oxidation (M)	2235.2	0.197326	1244	P17987	TCP1	T-complex protein 1 subunit alpha	yes	yes	0	0	1	0		1			73.074	73.074	2	1.191e-05	86758	CM_M04497Bb	107.61	87.146			53004000	0	53004000	0	0	16588	1244	15752	52665	54132	54132		574	1
IIGLKPEGVPR	GlyGly (K)	1291.76	0.76122	1975	P54709;P54709-2	ATP1B3	Sodium/potassium-transporting ATPase subunit beta-3	yes	no	0	1	0	1	2	2	2	2	33.777	33.777	2;3	0.00046684	40736	CM_M04496Bb	76.228	65.996			1769400000	427760000	416870000	482970000	441790000	16589	1975	15753	52666;52667;52668;52669;52670;52671;52672;52673	54133;54134;54135;54136;54137;54138;54139;54140	54133	9537		8
IIGNSAFLLILK	Unmodified	1300.81	0.811859	2938	Q16706	MAN2A1	Alpha-mannosidase 2	yes	yes	0	0	0	0		1			70.314	70.314	2	1.4283e-09	83358	CM_M04497Bb	142	102.97			48077000	0	48077000	0	0	16590	2938	15754	52674	54141	54141			1
IIGPKNYEFLK	GlyGly (K)	1434.79	0.787101	6326;6325	Q9Y5W7;Q9Y5W7-3;Q9Y5W7-4;Q9Y5W7-2	SNX14	Sorting nexin-14	no	no	0	1	0	1	1		1	1	42.029	42.029	3	0.00061737	48775	CM_M04498Bb	72.531	52.069			73907000	22762000	0	29297000	21848000	16591	6325;6326	15755	52675;52676;52677	54142;54143;54144	54143	26591;26592		3
IIGVDINKDK	GlyGly (K)	1227.68	0.682301	1106	P11766	ADH5	Alcohol dehydrogenase class-3	yes	yes	0	1	0	1	2	2	2	2	29.601	29.601	2;3	0.0003458	35358	CM_M04497Bb	83.869	39.005			266440000	52814000	74811000	85712000	53099000	16592	1106	15756	52678;52679;52680;52681;52682;52683;52684;52685	54145;54146;54147;54148;54149;54150;54151;54152;54153	54147	4513;4514		9
IIGVFKPK	GlyGly (K)	1014.62	0.622602	4105	Q8TCG2	PI4K2B	Phosphatidylinositol 4-kinase type 2-beta	yes	yes	0	1	0	1		1	1	1	30.792	30.792	2	0.01446	36852	CM_M04499Bb	86.866	51.421			70454000	0	25889000	22192000	22372000	16593	4105	15757	52686;52687;52688	54154;54155;54156	54156	18296;18297		3
IIGVFKPKSEEPYGQLNPK	GlyGly (K)	2257.21	0.210668	4105	Q8TCG2	PI4K2B	Phosphatidylinositol 4-kinase type 2-beta	yes	yes	0	1	0	2		1			39.177	39.177	4	0.0046726	45405	CM_M04497Bb	40.962	15.454			34319000	0	34319000	0	0	16594	4105	15758	52689	54157	54157	18296;18297		1
IIHDFPQFYPLGIVQHD	Unmodified	2038.03	0.0312471	1573	P35244	RPA3	Replication protein A 14 kDa subunit	yes	yes	0	0	0	0		1			67.35	67.35	3	0.044912	79712	CM_M04497Bb	28.083	17.424			33280000	0	33280000	0	0	16595	1573	15759	52690	54158	54158			0
IIHDSLQLKK	GlyGly (K)	1307.76	0.756135	3658	Q86W50	METTL16	Methyltransferase-like protein 16	yes	yes	0	1	0	1			1		22.108	22.108	3	0.0017063	26064	CM_M04498Bb	65.224	42.647			10942000	0	0	10942000	0	16596	3658	15760	52691	54159	54159	16832		1
IIHEDGYSEDECKQYK	GlyGly (K)	2126.92	0.921498	1011	P08754	GNAI3	Guanine nucleotide-binding protein G(k) subunit alpha	yes	yes	0	1	0	1			1		17.714	17.714	3	0.00025938	20674	CM_M04498Bb	65.805	55.609			14846000	0	0	14846000	0	16597	1011	15761	52692	54160	54160	4042		1
IIHENIVEKER	GlyGly (K)	1492.8	0.799791	4560	Q96H22;Q96H22-5;Q96H22-4;Q96H22-3	CENPN	Centromere protein N	yes	no	0	1	0	1	2	2		1	19.062	19.062	2;3;4	8.1792e-05	22250	CM_M04499Bb	104.22	74.478			208780000	89061000	65359000	0	54358000	16598	4560	15762	52693;52694;52695;52696;52697	54161;54162;54163;54164;54165	54165	19822		5
IIHTGEKPYK	GlyGly (K)	1298.7	0.698286	3804;1222;4872;16;45;4157;5948	P17038;P17038-2;Q9Y2Q1-4;Q68DY1;Q9Y2Q1-3;Q9Y2Q1-2;Q9Y2Q1;Q14593;Q8TD23;Q9P255;Q68DY1-2;Q14593-2;A6NK75;Q6ZR52-2;Q03936;A8MTY0;P0DKX0;Q6ZN08;Q05481-2;A6NNF4-3;Q8N4W9-2;Q96N38-2;Q03936-2;Q03923-2;Q96N22-2;Q03936-3;Q96N38-3;Q5JVG8-2;Q8IYX0;Q05481;P0CB33;O75373;P17019;Q8N7Q3;A6NNF4;Q8N4W9;Q03923;Q6ZR52;Q96N22;B4DXR9;Q6ZNG1;Q96N38;Q96N58;Q96JC4;Q96H40;Q5JVG8;O43309;O75437;Q15928;Q8IYN0;Q9H8G1;A2RRD8;A6NN14;Q8TF32;Q9BRH9;Q9UII5	ZNF43;ZNF257;ZNF626;ZNF273;ZNF675;ZNF492;ZNF98;ZNF493;ZNF92;ZNF724P;ZNF728;ZNF66;ZNF91;ZNF726;ZNF808;ZNF714;ZNF85;ZNF681;ZNF506;ZNF679;ZNF735;ZNF737;ZNF708;ZNF676;ZNF732;ZNF600;ZNF578;ZNF479;ZNF486;ZSCAN12;ZNF254;ZNF141;ZNF100;ZNF430;ZNF320;ZNF729;ZNF431;ZNF251;ZNF107	Zinc finger protein 43;Zinc finger protein 257;Zinc finger protein 626;Zinc finger protein 273;Zinc finger protein 675;Zinc finger protein 492;Zinc finger protein 98;Zinc finger protein 493;Zinc finger protein 92;Putative zinc finger protein 724;Zinc finger protein 728;Putative zinc finger protein 66;Zinc finger protein 91;Zinc finger protein 726;Zinc finger protein 808;Zinc finger protein 714;Zinc finger protein 85;Zinc finger protein 681;Zinc finger protein 506;Zinc finger protein 679;Putative zinc finger protein 735;Zinc finger protein 737;Zinc finger protein 708;Zinc finger protein 676;Zinc finger protein 732;Zinc finger protein 600;Zinc finger protein 578;Zinc finger protein 479;Zinc finger protein 486;Zinc finger and SCAN domain-containing protein 12;Zinc finger protein 254;Zinc finger protein 141;Zinc finger protein 100;Zinc finger protein 430;Zinc finger protein 320;Zinc finger protein 729;Zinc finger protein 431;Zinc finger protein 251;Zinc finger protein 107	no	no	0	1	0	1	1	1	1	1	12.185	12.185	2	0.0019586	13670	CM_M04499Bb	83.265	58.342			55348000	11070000	14716000	12793000	16769000	16599	1222;3804;16;45;4157;4872;5948	15763	52698;52699;52700;52701	54166;54167;54168;54169	54169	68		4
IIIDKEYYYTK	GlyGly (K)	1561.8	0.80281	3513	Q7L5N1	COPS6	COP9 signalosome complex subunit 6	yes	yes	0	1	0	1		1	1		36.538	36.538	3	0.0011833	42257	CM_M04497Bb	67.08	45.522			200550000	0	97157000	103400000	0	16600	3513	15764	52702;52703	54170;54171	54170	16287;16289		2
IIIENLFYPVTLEVLHQIFSK	Unmodified	2515.41	0.409034	815	O95758;O95758-2;O95758-4;O95758-1;O95758-6;O95758-5;O95758-7	PTBP3	Polypyrimidine tract-binding protein 3	yes	no	0	0	0	0	2	1	1	1	74.071	74.071	2;3	3.6754e-07	87798	CM_M04496Bb	116.45	103.6			2052600000	829260000	670710000	308610000	244030000	16601	815	15765	52704;52705;52706;52707;52708	54172;54173;54174;54175;54176	54172			5
IIIEPGFLFTTAKPK	GlyGly (K)	1788.02	0.0185572	716	O94964;O94964-2;O94964-3	SOGA1	Protein SOGA1;N-terminal form;C-terminal 80 kDa form	yes	no	0	1	0	1	1	1	1	1	63.17	63.17	3	7.6743e-05	74499	CM_M04498Bb	83.729	72.037			223530000	51557000	58098000	53782000	60091000	16602	716	15766	52709;52710;52711;52712	54177;54178;54179;54180	54179	2587;2588		4
IIIKEHPVIESHPDNALEDLR	GlyGly (K)	2551.34	0.33945	2595	Q13564;Q13564-4;Q13564-3;Q13564-2	NAE1	NEDD8-activating enzyme E1 regulatory subunit	yes	no	0	1	0	1	1	1	1		41.953	41.953	4	0.00026299	48797	CM_M04497Bb	54.225	32.422			138820000	34776000	47420000	56620000	0	16603	2595	15767	52713;52714;52715	54181;54182;54183	54182	12488		3
IIINPSSSLLASQDETKLPK	GlyGly (K)	2267.24	0.237277	5632	Q9NWF9;Q9NWF9-1	RNF216	E3 ubiquitin-protein ligase RNF216	yes	no	0	1	0	1	2	2	2	2	52.945	52.945	2;3	1.6886e-06	62225	CM_M04497Bb	121.28	104.75			3742800000	921940000	1029800000	870370000	920750000	16604	5632	15768	52716;52717;52718;52719;52720;52721;52722;52723	54184;54185;54186;54187;54188;54189;54190;54191	54187	23757;23758		8
IIIPEIQKVSGNVEK	GlyGly (K)	1780.01	0.00944906	1987	P55060;P55060-3;P55060-4	CSE1L	Exportin-2	yes	no	0	1	0	1	1	1	1		48.984	48.984	3	0.00083402	57489	CM_M04497Bb	63.037	42.084			0	0	0	0	0	16605	1987	15769	52724;52725;52726	54192;54193;54194	54193	9606		3
IIITEDGEFKALQEWILETDGVSLMR	GlyGly (K)	3119.58	0.584902	1381	P24928	POLR2A	DNA-directed RNA polymerase II subunit RPB1	yes	yes	0	1	0	1		1			71.51	71.51	3	3.2841e-06	84877	CM_M04497Bb	66.501	55.986			46046000	0	46046000	0	0	16606	1381	15770	52727	54195	54195	6000		1
IIITVVEEQEQK	Unmodified	1427.79	0.78716	2816;2817	Q15149;Q15149-2;Q15149-6;Q15149-9;Q15149-7;Q15149-8;Q15149-5;Q15149-3;Q15149-4	PLEC	Plectin	no	no	0	0	0	0				1	44.518	44.518	2	0.030441	51947	CM_M04499Bb	74.6	37.907			26300000	0	0	0	26300000	16607	2816;2817	15771	52728	54196	54196			0
IIKEALPDGVNISK	GlyGly (K)	1609.9	0.903921	5505	Q9NRF9	POLE3	DNA polymerase epsilon subunit 3	yes	yes	0	1	0	1			1		40.372	40.372	3	0.0057484	46903	CM_M04498Bb	42.317	32.364			19362000	0	0	19362000	0	16608	5505	15772	52729	54197	54197	23120;23121		1
IIKEEINDIK	2 GlyGly (K)	1441.78	0.777658	3930	Q8N884;Q8N884-2	MB21D1	Cyclic GMP-AMP synthase	yes	no	0	2	0	1	1				34.415	34.415	2	0.018452	41115	CM_M04496Bb	67.032	15.686			0	0	0	0	0	16609	3930	15773	52730	54198	54198	17707;17708		1
IIKEQPQPSGK	GlyGly (K)	1337.73	0.730314	1719	P46013;P46013-2	MKI67	Antigen KI-67	yes	no	0	1	0	1	1	1	1	1	12.077	12.077	2	0.012359	13567	CM_M04499Bb	57.859	36.352			58923000	13212000	15567000	12385000	17759000	16610	1719	15774	52731;52732;52733;52734	54199;54200;54201;54202	54202	7973;7975		4
IIKEVQK	GlyGly (K)	970.581	0.581131	6303	Q9Y5B9	SUPT16H	FACT complex subunit SPT16	yes	yes	0	1	0	1		1		1	11.56	11.56	2	0.044615	13158	CM_M04497Bb	71.141	13.33			43124000	0	20561000	0	22563000	16611	6303	15775	52735;52736	54203;54204	54203	26481		2
IIKQPMDMGTIK	GlyGly (K)	1487.78	0.784006	1389	P25440;P25440-3;P25440-2	BRD2	Bromodomain-containing protein 2	yes	no	0	1	0	1		1			33.282	33.282	3	0.0068697	40021	CM_M04497Bb	43.382	14.639			15955000	0	15955000	0	0	16612	1389	15776	52737	54205	54205	6074		1
IIKSVPGK	GlyGly (K)	954.586	0.586216	6326;6325	Q9Y5W7;Q9Y5W7-3;Q9Y5W7-4;Q9Y5W7-2	SNX14	Sorting nexin-14	no	no	0	1	0	1	1	1	1		15.242	15.242	2	0.028811	17609	CM_M04498Bb	67.169	27.951			118720000	36847000	38473000	43404000	0	16613	6325;6326	15777	52738;52739;52740	54206;54207;54208	54208	26593		3
IIKTLAVK	GlyGly (K)	998.649	0.648816	4934	Q9BTV5	FSD1	Fibronectin type III and SPRY domain-containing protein 1	yes	yes	0	1	0	1		1	1		25.367	25.367	2	0.031981	30077	CM_M04498Bb	64.757	10.552			21312000	0	11830000	9481700	0	16614	4934	15778	52741;52742	54209;54210	54210	21272		2
IIKVGGER	GlyGly (K)	984.572	0.571629	2080	P61160;P61160-2	ACTR2	Actin-related protein 2	yes	no	0	1	0	1	1			1	14.834	14.834	2	0.021824	17081	CM_M04496Bb	72.485	13.279			298940000	145730000	0	0	153200000	16615	2080	15779	52743;52744	54211;54212	54211	10047		2
IIKVSGK	GlyGly (K)	857.533	0.533452	6551				yes	no	0	1	0	1			1	1	13.747	13.747	2	0.038024	15893	CM_M04498Bb	78.616	13.353	+		40279000	0	0	22872000	17407000	16616	6551	15780	52745;52746	54213;54214	54213	26983		2
IILDEAHNVKNPR	GlyGly (K)	1631.87	0.874353	6085	Q9UNY4	TTF2	Transcription termination factor 2	yes	yes	0	1	0	1	2	1		2	24.447	24.447	3;4	1.7554e-05	29008	CM_M04497Bb	106.01	72.322			557250000	203450000	70179000	0	283620000	16617	6085	15781	52747;52748;52749;52750;52751	54215;54216;54217;54218;54219	54217	25530		4
IILDLISESPIK	Unmodified	1339.8	0.796268	2112	P61978;P61978-2;P61978-3	HNRNPK	Heterogeneous nuclear ribonucleoprotein K	yes	no	0	0	0	0	1	1	1	1	68.892	68.892	2	1.0433e-10	81260	CM_M04499Bb	145.34	71.409			404980000	159790000	98253000	84518000	62419000	16618	2112	15782	52752;52753;52754;52755	54220;54221;54222;54223	54223			4
IILDLISESPIKGR	GlyGly (K)	1666.96	0.961771	2112	P61978;P61978-2;P61978-3	HNRNPK	Heterogeneous nuclear ribonucleoprotein K	yes	no	0	1	0	1	1	1		1	58.955	58.955	3	0.0003146	69381	CM_M04499Bb	88.087	74.886			206830000	66982000	80359000	0	59491000	16619	2112	15783	52756;52757;52758	54224;54225;54226	54226	10186		0
IILEAEKMDGAASQGK	GlyGly (K)	1773.89	0.893099	2843	Q15382	RHEB	GTP-binding protein Rheb	yes	yes	0	1	0	1	1	1		1	32.353	32.353	2;3	0.0001304	38892	CM_M04496Bb	76.82	55.569			157460000	65654000	11673000	0	80137000	16620	2843	15784	52759;52760;52761	54227;54228;54229	54227	13750		2
IILEEKNK	GlyGly (K)	1099.62	0.623724	2907	Q16222;Q16222-2;Q16222-3	UAP1	UDP-N-acetylhexosamine pyrophosphorylase;UDP-N-acetylgalactosamine pyrophosphorylase;UDP-N-acetylglucosamine pyrophosphorylase	yes	no	0	1	0	1				1	17.7	17.7	2	0.0446	20681	CM_M04499Bb	102.72	16.633			0	0	0	0	0	16621	2907	15785	52762	54230	54230	14020		1
IILGGFSQGGALSLYTALTTQQK	Unmodified	2366.28	0.284561	620	O75608;O75608-2	LYPLA1	Acyl-protein thioesterase 1	yes	no	0	0	0	0	1				70.353	70.353	2	4.381e-65	83271	CM_M04496Bb	224.33	180.43			129060000	129060000	0	0	0	16622	620	15786	52763	54231	54231			1
IILLAEGR	Unmodified	883.549	0.549102	1356	P23526;P23526-2	AHCY	Adenosylhomocysteinase	yes	no	0	0	0	0	1	1	1	1	41.47	41.47	2	0.015355	47987	CM_M04499Bb	80.229	3.3826			88579000	21163000	24148000	21508000	21760000	16623	1356	15787	52764;52765;52766;52767	54232;54233;54234;54235	54235			4
IILLFDAHK	Unmodified	1068.63	0.633166	5192;5252	Q9H223;Q9H4M9;Q9NZN3	EHD4;EHD1;EHD3	EH domain-containing protein 4;EH domain-containing protein 1;EH domain-containing protein 3	no	no	0	0	0	0	1	2	2	1	50.196	50.196	2;3	0.007114	58875	CM_M04498Bb	72.485	47.562			81134000	16425000	25258000	26256000	13196000	16624	5192;5252	15788	52768;52769;52770;52771;52772;52773	54236;54237;54238;54239;54240;54241	54239			6
IILLVKAGQAVDDFIEK	GlyGly (K)	1985.12	0.119728	1900	P52209;P52209-2	PGD	6-phosphogluconate dehydrogenase, decarboxylating	yes	no	0	1	0	1	1	1	1		69.083	69.083	3	0.00019712	81671	CM_M04498Bb	66.335	55.23			134020000	43733000	39810000	50477000	0	16625	1900	15789	52774;52775;52776	54242;54243;54244	54244	9123		0
IILNAVFGFINNPKPK	Unmodified	1784.03	0.0348759	220	O14656;O14656-2	TOR1A	Torsin-1A	yes	no	0	0	0	1	1	1	1	1	67.955	67.955	3	0.00077946	80370	CM_M04496Bb	67.115	55.424			252800000	60822000	79879000	52587000	59510000	16626	220	15790	52777;52778;52779;52780	54245;54246;54247;54248	54245			4
IILNLKVIDK	GlyGly (K)	1281.8	0.802022	792	O95503	CBX6	Chromobox protein homolog 6	yes	yes	0	1	0	1	1	1		1	50.064	50.064	3	0.0027005	58638	CM_M04499Bb	57.836	32.983			36215000	0	16684000	0	19531000	16627	792	15791	52781;52782;52783	54249;54250;54251	54251	2869		3
IILNTAVAEFFKSNQTTTDNLR	GlyGly (K)	2609.34	0.34493	5341	Q9H9A5;Q9H9A5-3;Q9H9A5-2;Q9H9A5-6;Q9H9A5-4	CNOT10	CCR4-NOT transcription complex subunit 10	yes	no	0	1	0	1		1	1	1	64.936	64.936	3	4.1561e-06	76787	CM_M04497Bb	83.453	66.736			111100000	0	44435000	31612000	35050000	16628	5341	15792	52784;52785;52786	54252;54253;54254	54252	22560		3
IILPEGAKNIEIDSPYEISR	GlyGly (K)	2370.24	0.24309	914	P04843	RPN1	Dolichyl-diphosphooligosaccharide--protein glycosyltransferase subunit 1	yes	yes	0	1	0	1		1	1		56.567	56.567	3	1.1799e-05	66630	CM_M04497Bb	86.44	71.512			363620000	0	202390000	161230000	0	16629	914	15793	52787;52788	54255;54256	54255	3421		2
IILSDEGKMYGR	GlyGly (K)	1494.75	0.750063	1445	P28347;Q15561;Q99594;Q15562;P28347-2;Q15561-3;Q15562-2;Q15562-4	TEAD1;TEAD4;TEAD3;TEAD2	Transcriptional enhancer factor TEF-1;Transcriptional enhancer factor TEF-3;Transcriptional enhancer factor TEF-5;Transcriptional enhancer factor TEF-4	yes	no	0	1	0	1		1		1	31.879	31.879	3	1.0457e-05	38268	CM_M04497Bb	100.72	84.468			102070000	0	47956000	0	54113000	16630	1445	15794	52789;52790	54257;54258	54257	6439		2
IILTGQKTK	GlyGly (K)	1114.67	0.671008	4605	Q96JH7	VCPIP1	Deubiquitinating protein VCIP135	yes	yes	0	1	0	1	1	1	1	1	17.069	17.069	2	0.0064087	19895	CM_M04497Bb	77.923	18.941			59726000	13457000	16112000	17056000	13101000	16631	4605	15795	52791;52792;52793;52794	54259;54260;54261;54262;54263	54260	19974;19975		5
IILYDTSSKK	GlyGly (K)	1280.7	0.697617	4056	Q8NHV4;Q8NHV4-2;Q8NHV4-3	NEDD1	Protein NEDD1	yes	no	0	1	0	1	1		1	1	26.006	26.006	3	0.0020513	30949	CM_M04496Bb	62.303	46.413			49040000	20935000	0	17785000	10320000	16632	4056	15796	52795;52796;52797	54264;54265;54266	54264	18114		3
IIMADKEVGNK	GlyGly (K)	1330.69	0.691486	4709	Q96RL1;Q96RL1-2;Q96RL1-3;Q96RL1-4	UIMC1	BRCA1-A complex subunit RAP80	yes	no	0	1	0	1			1		22.327	22.327	3	0.0037633	26311	CM_M04498Bb	53.237	38.676			99914000	0	0	99914000	0	16633	4709	15797	52798	54267	54267	20354;20355		1
IIMADKEVGNKEDAEK	GlyGly (K)	1902.94	0.935692	4709	Q96RL1;Q96RL1-2;Q96RL1-3;Q96RL1-4	UIMC1	BRCA1-A complex subunit RAP80	yes	no	0	1	0	2	1				20.42	20.42	3	0.0037206	23881	CM_M04496Bb	53.777	35.639			27428000	27428000	0	0	0	16634	4709	15798	52799	54268	54268	20354;20355		1
IIMIGTLTALQWFIYDSVK	Oxidation (M)	2227.2	0.196264	2284	Q00325-2;Q00325	SLC25A3	Phosphate carrier protein, mitochondrial	yes	no	0	0	1	0	1	1	1	1	73.378	73.378	2	2.3037e-57	87045	CM_M04496Bb	223.03	193.72			247600000	135450000	52947000	32670000	26527000	16635	2284	15799	52800;52801;52802;52803	54269;54270;54271;54272	54269		1268	4
IIMTSSASGIYGNFGQANYSAAK	Unmodified	2350.13	0.126346	1881	P51659;P51659-3;P51659-2	HSD17B4	Peroxisomal multifunctional enzyme type 2;(3R)-hydroxyacyl-CoA dehydrogenase;Enoyl-CoA hydratase 2	yes	no	0	0	0	0		1		1	51.92	51.92	2	9.1638e-06	61098	CM_M04497Bb	73.156	64.852			27071000	0	15391000	0	11680000	16636	1881	15800	52804;52805	54273;54274	54273			2
IINADSEDPKYIINVK	GlyGly (K)	1945.02	0.0156566	1594	P35998	PSMC2	26S protease regulatory subunit 7	yes	yes	0	1	0	1	1		1		43.8	43.8	3	0.00023996	50930	CM_M04498Bb	66.797	47.474			101980000	48971000	0	53006000	0	16637	1594	15801	52806;52807	54275;54276	54276	7226;7235		2
IINDLLQSLR	Unmodified	1183.69	0.692472	4331	Q92945	KHSRP	Far upstream element-binding protein 2	yes	yes	0	0	0	0	1	1	1	1	59.331	59.331	2	0.00021334	70016	CM_M04496Bb	118.18	58.972			120620000	31577000	31042000	27924000	30081000	16638	4331	15802	52808;52809;52810;52811	54277;54278;54279;54280	54277			4
IINDYEEFSKGEELCGVMTISDSPR	GlyGly (K)	3002.36	0.363752	2747	Q14790-4;Q14790-2;Q14790-8	CASP8	Caspase-8;Caspase-8 subunit p18;Caspase-8 subunit p10	yes	no	0	1	0	1		1			57.451	57.451	3	4.0495e-06	67752	CM_M04497Bb	69.152	62.719			17922000	0	17922000	0	0	16639	2747	15803	52812	54281	54281	13347		1
IINEPTAAAIAYGLDK	Unmodified	1658.89	0.887937	1089;1087;1560	P11021;P11142;P11142-2;P54652;P34931	HSPA5;HSPA8;HSPA2;HSPA1L	78 kDa glucose-regulated protein;Heat shock cognate 71 kDa protein;Heat shock-related 70 kDa protein 2;Heat shock 70 kDa protein 1-like	no	no	0	0	0	0	1	1	1	1	55.718	55.718	2	3.9331e-09	65487	CM_M04499Bb	131.26	102.3			699760000	175480000	169920000	162160000	192210000	16640	1087;1089;1560	15804	52813;52814;52815;52816	54282;54283;54284;54285	54285			4
IINEPTAAAIAYGLDKK	GlyGly (K)	1901.03	0.0258274	1089	P11142;P11142-2;P54652	HSPA8;HSPA2	Heat shock cognate 71 kDa protein;Heat shock-related 70 kDa protein 2	yes	no	0	1	0	1	1	2	2	2	48.557	48.557	2;3	7.0737e-05	56961	CM_M04498Bb	102.58	90.785			2468100000	40290000	775670000	873310000	778880000	16641	1089	15805	52817;52818;52819;52820;52821;52822;52823	54286;54287;54288;54289;54290;54291;54292	54290	4357;4358		7
IINEPTAAAIAYGLDKKVGAER	2 GlyGly (K)	2527.34	0.33945	1089	P11142;P11142-2	HSPA8	Heat shock cognate 71 kDa protein	yes	no	0	2	0	2	1	1	1	1	52.106	52.106	4	8.7622e-05	61068	CM_M04499Bb	61.361	52.945			348490000	64212000	98117000	99353000	86811000	16642	1089	15806	52824;52825;52826;52827	54293;54294;54295;54296	54296	4357;4358		4
IINEPTAAAIAYGLDKR	GlyGly (K)	1929.03	0.0319754	1087	P11021	HSPA5	78 kDa glucose-regulated protein	yes	yes	0	1	0	1	1		1		49.408	49.408	3	4.6677e-05	57921	CM_M04498Bb	107.03	86.644			322990000	182750000	0	140240000	0	16643	1087	15807	52828;52829	54297;54298	54298	4326		2
IINEPTAAAIAYGLDR	Unmodified	1686.89	0.894085	1063;1224	P0DMV8;P0DMV9;P0DMV8-2;P17066	HSPA1A;HSPA1B;HSPA6	Heat shock 70 kDa protein 1A;Heat shock 70 kDa protein 1B;Heat shock 70 kDa protein 6	no	no	0	0	0	0	1	1	1	1	56.858	56.858	2	3.6476e-14	67020	CM_M04498Bb	146.5	102.19			310670000	84224000	92183000	74803000	59456000	16644	1063;1224	15808	52830;52831;52832;52833	54299;54300;54301;54302	54301			4
IINEVKPTEIYNLGAQSHVK	GlyGly (K)	2366.26	0.259409	497	O60547;O60547-2	GMDS	GDP-mannose 4,6 dehydratase	yes	no	0	1	0	1	2		1		43.73	43.73	3;4	0.0011218	50786	CM_M04498Bb	44.105	34.184			172630000	136360000	0	36268000	0	16645	497	15809	52834;52835;52836	54303;54304;54305	54305	1839		3
IINLPVEEFNELLSKYQLSEAQLSLIR	GlyGly (K)	3272.77	0.765644	2702	Q14494;Q14494-2	NFE2L1	Nuclear factor erythroid 2-related factor 1	yes	no	0	1	0	1	1			1	71.889	71.889	3	8.4632e-09	85107	CM_M04499Bb	75.226	68.863			94552000	56553000	0	0	37999000	16646	2702	15810	52837;52838	54306;54307	54307	12972		2
IINLPVVDFNEMMSKEQFNEAQLALIR	GlyGly (K)	3275.67	0.668254	2908	Q16236;Q16236-3;Q16236-2	NFE2L2	Nuclear factor erythroid 2-related factor 2	yes	no	0	1	0	1	1	1	1	1	70.683	70.683	3	4.0265e-20	83746	CM_M04496Bb	145.16	125.61			755100000	197760000	221080000	170450000	165800000	16647	2908	15811	52839;52840;52841;52842	54308;54309;54310;54311	54308	14022		4
IINPMGLLVEELKK	GlyGly (K)	1709.97	0.974978	5349	Q9H9J2	MRPL44	39S ribosomal protein L44, mitochondrial	yes	yes	0	1	0	1	1			1	70.209	70.209	3	4.8487e-15	83081	CM_M04496Bb	143.98	119.42			191350000	99096000	0	0	92249000	16648	5349	15812	52843;52844	54312;54313	54312	22600;22601		2
IINPNNEAAMNLK	Unmodified	1440.74	0.739499	6537				yes	no	0	0	0	0	2	1	3	3	46.201	46.201	2	0.0090313	54425	CM_M04497Bb	55.567	8.4853	+		684340000	110740000	55434000	266690000	251480000	16649	6537	15813	52845;52846;52847;52848;52849;52850;52851;52852;52853	54314;54315;54316;54317;54318;54319;54320;54321;54322;54323	54316			7
IINTFLKTSGGMTDPEK	GlyGly (K)	1964.99	0.987727	3694	Q86Y56;Q86Y56-2;Q86Y56-3	DNAAF5	Dynein assembly factor 5, axonemal	yes	no	0	1	0	1	1		1		42.74	42.74	2;3	0.00030862	49830	CM_M04496Bb	59.003	47.21			128950000	119720000	0	9229400	0	16650	3694	15814	52854;52855	54324;54325	54324	16969		2
IIPAIATTTAAVVGLVCLELYK	Unmodified	2315.32	0.317441	1328	P22314;P22314-2	UBA1	Ubiquitin-like modifier-activating enzyme 1	yes	no	0	0	0	0	1	2	2	2	73.885	73.885	2;3	4.9425e-10	87414	CM_M04499Bb	134.9	123.11			945820000	303340000	262860000	218050000	161570000	16651	1328	15815	52856;52857;52858;52859;52860;52861;52862	54326;54327;54328;54329;54330;54331;54332	54331			7
IIPAIATTTAAVVGLVCLELYKVVQGHR	Unmodified	2991.69	0.694333	1328	P22314;P22314-2	UBA1	Ubiquitin-like modifier-activating enzyme 1	yes	no	0	0	0	1	1				74.127	74.127	4	3.988e-06	87949	CM_M04496Bb	63.115	60.483			16409000	16409000	0	0	0	16652	1328	15816	52863	54333	54333			1
IIPAIATTTATVSGLVALEMIK	Unmodified	2212.28	0.275242	7	A0AVT1;A0AVT1-2	UBA6	Ubiquitin-like modifier-activating enzyme 6	yes	no	0	0	0	0	1		1		72.72	72.72	2	5.9337e-07	86234	CM_M04496Bb	118.33	105.46			57999000	34121000	0	23879000	0	16653	7	15817	52864;52865	54334;54335	54334			2
IIPAMEAGNLK	Oxidation (M);GlyGly (K)	1285.67	0.670022	6519				yes	no	0	1	1	0	1				45.691	45.691	2	0.057601	53170	CM_M04496Bb	49.813	10.665	+		70247000	70247000	0	0	0	16654	6519	15818	52866	54336	54336	26957	2263	1
IIPDCSMESTKSGQSK	GlyGly (K)	1880.86	0.860812	1331	P22415;P22415-2	USF1	Upstream stimulatory factor 1	yes	no	0	1	0	1			1		21.781	21.781	3	0.0017627	25678	CM_M04498Bb	45.14	40.51			15720000	0	0	15720000	0	16655	1331	15819	52867	54337	54337	5770		1
IIPDVADLKIK	GlyGly (K)	1337.79	0.791852	2667	Q14156;Q14156-2;Q14156-3	EFR3A	Protein EFR3 homolog A	yes	no	0	1	0	1	1	2	1	2	49.54	49.54	2;3	0.0016622	57929	CM_M04499Bb	62.466	43.842			147960000	30299000	40913000	31838000	44912000	16656	2667	15820	52868;52869;52870;52871;52872;52873	54338;54339;54340;54341;54342;54343	54342	12799;12800		6
IIPGFMCQGGDFTR	Unmodified	1597.74	0.738118	2176	P62937;F5H284;Q9Y536;P0DN26;A0A0B4J2A2;A0A075B759	PPIA;PPIAL4D;PPIAL4A;PPIAL4C;PPIAL4E	Peptidyl-prolyl cis-trans isomerase A;Peptidyl-prolyl cis-trans isomerase A, N-terminally processed;Peptidyl-prolyl cis-trans isomerase A-like 4D;Peptidyl-prolyl cis-trans isomerase A-like 4A/B/C;Peptidyl-prolyl cis-trans isomerase	yes	no	0	0	0	0	1	1	1	1	53.917	53.917	2	0.00017706	63377	CM_M04497Bb	99.522	87.309			1595600000	405900000	375460000	409580000	404650000	16657	2176	15821	52874;52875;52876;52877	54344;54345;54346;54347	54345			3
IIPGFMCQGGDFTR	Oxidation (M)	1613.73	0.733033	2176	P62937;F5H284;Q9Y536;P0DN26;A0A0B4J2A2;A0A075B759	PPIA;PPIAL4D;PPIAL4A;PPIAL4C;PPIAL4E	Peptidyl-prolyl cis-trans isomerase A;Peptidyl-prolyl cis-trans isomerase A, N-terminally processed;Peptidyl-prolyl cis-trans isomerase A-like 4D;Peptidyl-prolyl cis-trans isomerase A-like 4A/B/C;Peptidyl-prolyl cis-trans isomerase	yes	no	0	0	1	0		1	1	1	46.552	46.552	2	0.00052192	54451	CM_M04498Bb	90.653	70.35			0	0	0	0	0	16658	2176	15821	52878;52879;52880	54348;54349;54350	54349		1165	3
IIPPDPITKIEK	GlyGly (K)	1476.86	0.85518	462	O60244	MED14	Mediator of RNA polymerase II transcription subunit 14	yes	yes	0	1	0	1				1	45.044	45.044	3	0.0055013	52596	CM_M04499Bb	44.616	20.629			38206000	0	0	0	38206000	16659	462	15822	52881	54351	54351	1669		1
IIPSKDK	GlyGly (K)	913.523	0.523281	4475	Q96DY7;Q96DY7-3	MTBP	Mdm2-binding protein	yes	no	0	1	0	1	1		1		10.039	10.039	2	0.055701	11029	CM_M04496Bb	64.776	21.776			70822000	37507000	0	33315000	0	16660	4475	15823	52882;52883	54352;54353	54352	19553		2
IIPTKIVYGQQGK	GlyGly (K)	1557.89	0.887877	3570	Q7Z589;Q7Z589-5;Q7Z589-4;Q7Z589-7;Q7Z589-2;Q7Z589-6	EMSY	Protein EMSY	yes	no	0	1	0	1	1		1		33.723	33.723	3	2.8595e-05	40396	CM_M04498Bb	99.752	66.806			78041000	26800000	0	51241000	0	16661	3570	15824	52884;52885	54354;54355	54355	16533		2
IIQDLSDSCFGFLKSALEVPR	GlyGly (K)	2508.27	0.268259	2744	Q14746;Q14746-2	COG2	Conserved oligomeric Golgi complex subunit 2	yes	no	0	1	0	1	1			1	69.459	69.459	3	5.1139e-06	82074	CM_M04499Bb	94.358	86.736			288760000	165780000	0	0	122990000	16662	2744	15825	52886;52887	54356;54357	54357	13324		2
IIQEFLSKVK	GlyGly (K)	1317.77	0.765637	1698	P43246;P43246-2	MSH2	DNA mismatch repair protein Msh2	yes	no	0	1	0	1		1			45.556	45.556	3	0.003465	53281	CM_M04497Bb	55.721	42.132			20995000	0	20995000	0	0	16663	1698	15826	52888	54358	54358	7843		1
IIQFKPGQDR	GlyGly (K)	1314.7	0.704434	4129	Q8TDQ7;Q8TDQ7-2;Q8TDQ7-3;Q8TDQ7-5	GNPDA2	Glucosamine-6-phosphate isomerase 2	yes	no	0	1	0	1	1				26.271	26.271	3	0.0066739	31117	CM_M04496Bb	46.844	25.213			14822000	14822000	0	0	0	16664	4129	15827	52889	54359	54359	18370		1
IIQKALQK	GlyGly (K)	1054.65	0.649879	1234	P17655;P17655-2	CAPN2	Calpain-2 catalytic subunit	yes	no	0	1	0	1	1	1	1		15.552	15.552	2	0.011121	17919	CM_M04496Bb	110.36	64.645			130870000	40110000	44572000	46186000	0	16665	1234	15828	52890;52891;52892	54360;54361;54362	54360	5262		3
IIQKDPLR	GlyGly (K)	1095.64	0.640043	3338	Q6P1M0	SLC27A4	Long-chain fatty acid transport protein 4	yes	yes	0	1	0	1	1		2	1	22.048	22.048	2;3	0.011942	25988	CM_M04498Bb	51.854	33.109			123600000	35074000	0	54525000	34004000	16666	3338	15829	52893;52894;52895;52896	54363;54364;54365;54366	54364	15598		2
IIQLGLTFTNEK	Unmodified	1375.77	0.771116	5880	Q9UFF9;Q9UFF9-3	CNOT8	CCR4-NOT transcription complex subunit 8	yes	no	0	0	0	0	1				58.526	58.526	2	0.010637	68920	CM_M04496Bb	95.573	51.438			9729600	9729600	0	0	0	16667	5880	15830	52897	54367	54367			0
IIQLGLTFTNEKGEYPSGINTWQFNFK	GlyGly (K)	3258.64	0.634964	5880	Q9UFF9;Q9UFF9-3	CNOT8	CCR4-NOT transcription complex subunit 8	yes	no	0	1	0	1			1		69.425	69.425	3	6.8229e-05	82136	CM_M04498Bb	50.945	44.222			49452000	0	0	49452000	0	16668	5880	15831	52898	54368	54368	24710		1
IIQLLDDYPK	Unmodified	1216.67	0.67034	933	P05388;P05388-2;Q8NHW5	RPLP0;RPLP0P6	60S acidic ribosomal protein P0;60S acidic ribosomal protein P0-like	yes	no	0	0	0	0	1	1	1	1	53.335	53.335	2	0.00016371	62833	CM_M04496Bb	122.13	59.935			153660000	40978000	42798000	34878000	35009000	16669	933	15832	52899;52900;52901;52902	54369;54370;54371;54372	54369			4
IIQLLDDYPKCFIVGADNVGSK	GlyGly (K)	2578.31	0.310124	933	P05388;P05388-2;Q8NHW5	RPLP0;RPLP0P6	60S acidic ribosomal protein P0;60S acidic ribosomal protein P0-like	yes	no	0	1	0	1	1	1	1	1	65.526	65.526	2	6.8414e-07	77432	CM_M04497Bb	118.33	97.275			386080000	80402000	107330000	115540000	82809000	16670	933	15833	52903;52904;52905;52906	54373;54374;54375;54376;54377	54374	3534		5
IIQMLQHFEHLAPVLVAAVSLWATDYGMK	Unmodified	3280.71	0.714082	2780	Q15021	NCAPD2	Condensin complex subunit 1	yes	yes	0	0	0	0	1				73.648	73.648	4	1.9015e-07	87361	CM_M04496Bb	70.647	68.153			34985000	34985000	0	0	0	16671	2780	15834	52907	54378	54378			1
IIQQETLQLINSNEPGVIMFKTDALK	GlyGly (K)	3056.62	0.621622	462	O60244	MED14	Mediator of RNA polymerase II transcription subunit 14	yes	yes	0	1	0	1		1	1		68.458	68.458	3	1.7305e-06	80978	CM_M04497Bb	69.619	51.059			81512000	0	39601000	41911000	0	16672	462	15835	52908;52909	54379;54380	54379	1670		2
IIQQKLLK	GlyGly (K)	1096.7	0.696829	3600	Q86SQ4;Q86SQ4-3;Q86SQ4-2;Q86SQ4-4	GPR126	G-protein coupled receptor 126	yes	no	0	1	0	1	1	1	1	1	24.588	24.588	2	0.011109	29266	CM_M04496Bb	113.25	57.242			130540000	26926000	30510000	35738000	37364000	16673	3600	15836	52910;52911;52912;52913	54381;54382;54383;54384	54381	16675		4
IIQQVLQGLDYLHTK	Unmodified	1767.99	0.98832	4732	Q96SB4;Q96SB4-3;Q96SB4-4	SRPK1	SRSF protein kinase 1	yes	no	0	0	0	0	1		1		62.002	62.002	3	6.8884e-05	73074	CM_M04498Bb	90.367	71.123			74259000	41192000	0	33068000	0	16674	4732	15837	52914;52915	54385;54386	54386			2
IIQTPGLWESENQNKGVK	GlyGly (K)	2154.11	0.106931	5430	Q9NP72;Q9NP72-2;Q9NP72-3	RAB18	Ras-related protein Rab-18	yes	no	0	1	0	1	1	1		1	39.819	39.819	3	1.3511e-08	46019	CM_M04497Bb	101.39	84.642			441000000	156900000	138750000	0	145350000	16675	5430	15838	52916;52917;52918	54387;54388;54389	54388	22914		2
IISAASEGGANVFTVSYFK	Unmodified	1959.99	0.994193	1172	P14868;P14868-2	DARS	Aspartate--tRNA ligase, cytoplasmic	yes	no	0	0	0	0	1		1	1	61.461	61.461	2	3.8601e-80	72504	CM_M04498Bb	251.68	217.79			430960000	136030000	0	150980000	143950000	16676	1172	15839	52919;52920;52921	54390;54391;54392;54393	54392			4
IISANGCKVDNSSLTGESEPQTR	GlyGly (K)	2576.21	0.213658	920	P05023;P05023-4;P05023-3;P05023-2	ATP1A1	Sodium/potassium-transporting ATPase subunit alpha-1	yes	no	0	1	0	1	1	1	1	1	28.598	28.598	3	1.6446e-06	33926	CM_M04499Bb	76.186	62.866			399200000	105400000	89899000	85757000	118150000	16677	920	15840	52922;52923;52924;52925	54394;54395;54396;54397	54397	3469		4
IISDGLKYSLATGNWGDQK	GlyGly (K)	2179.09	0.0909469	1509	P30876	POLR2B	DNA-directed RNA polymerase II subunit RPB2	yes	yes	0	1	0	1	1	1	1	1	49.375	49.375	3	2.2986e-05	57876	CM_M04497Bb	107.65	97.061			659890000	153670000	196750000	141530000	167940000	16678	1509	15841	52926;52927;52928;52929	54398;54399;54400;54401;54402;54403	54400	6734;6735		6
IISDGLKYSLATGNWGDQKK	2 GlyGly (K)	2421.23	0.228837	1509	P30876	POLR2B	DNA-directed RNA polymerase II subunit RPB2	yes	yes	0	2	0	2	1	1	1	1	44.132	44.132	4	0.00018822	51591	CM_M04496Bb	60.764	48.461			150340000	33674000	44996000	37904000	33770000	16679	1509	15842	52930;52931;52932;52933	54404;54405;54406;54407	54404	6734;6735;6736		4
IISEEHWYLDLPELKEK	GlyGly (K)	2255.15	0.147399	4771	Q99547	MPHOSPH6	M-phase phosphoprotein 6	yes	yes	0	1	0	1	1		1	1	56.938	56.938	4	0.00020749	67091	CM_M04498Bb	64.65	47.368			223910000	85486000	0	86977000	51447000	16680	4771	15843	52934;52935;52936	54408;54409;54410	54409	20625		3
IISHFSQDDLTALVQMTEK	Unmodified	2175.09	0.0881697	3864	Q8N3C0;Q8N3C0-4	ASCC3	Activating signal cointegrator 1 complex subunit 3	yes	no	0	0	0	0	1				32.903	32.903	4	0.055849	39343	CM_M04496Bb	15.942	5.4575			32814000	32814000	0	0	0	16681	3864	15844	52937	54411	54411			1
IISIFSGTEK	Unmodified	1093.6	0.601926	2524	Q13177	PAK2	Serine/threonine-protein kinase PAK 2;PAK-2p27;PAK-2p34	yes	yes	0	0	0	0	1				48.342	48.342	2	0.052961	56589	CM_M04496Bb	59.931	29.213			0	0	0	0	0	16682	2524	15845	52938	54412	54412			1
IISKIENHEGVR	GlyGly (K)	1507.81	0.81069	1163;1164	P14618;P14618-3;P14618-2	PKM	Pyruvate kinase PKM	no	no	0	1	0	1	3	3	3	3	18.166	18.166	2;3;4	8.8587e-18	21255	CM_M04496Bb	180.36	127.19			4078000000	891450000	920750000	1364200000	901550000	16683	1163;1164	15846	52939;52940;52941;52942;52943;52944;52945;52946;52947;52948;52949;52950	54413;54414;54415;54416;54417;54418;54419;54420;54421;54422;54423;54424	54415	4900		12
IISKQDDLMTVK	GlyGly (K)	1503.8	0.796679	3810	Q8IYU8	MICU2	Calcium uptake protein 2, mitochondrial	yes	yes	0	1	0	1		1	1		31.227	31.227	3	0.013997	37414	CM_M04497Bb	47.429	26.641			86910000	0	20960000	65950000	0	16684	3810	15847	52951;52952	54425;54426	54425	17330;17331		0
IISLETYNLLR	Unmodified	1333.76	0.760552	2816;2817	Q15149;Q15149-2;Q15149-6;Q15149-9;Q15149-7;Q15149-8;Q15149-5;Q15149-3;Q15149-4	PLEC	Plectin	no	no	0	0	0	0	1	1	1	1	62.6	62.6	2	6.954e-07	73772	CM_M04499Bb	141.48	97.033			185940000	46407000	50809000	46196000	42531000	16685	2816;2817	15848	52953;52954;52955;52956	54427;54428;54429;54430	54430			4
IISMLNYFLQHLVGPK	Oxidation (M)	1888.03	0.028076	2658	Q14139;Q14139-2	UBE4A	Ubiquitin conjugation factor E4 A	yes	no	0	0	1	0	1	1	1	1	70.02	70.02	3	5.6923e-06	82784	CM_M04496Bb	114.74	99.107			895740000	192810000	252970000	246130000	203830000	16686	2658	15849	52957;52958;52959;52960	54431;54432;54433;54434	54431		1412	4
IISMLNYFLQHLVGPK	Unmodified	1872.03	0.0331614	2658	Q14139;Q14139-2	UBE4A	Ubiquitin conjugation factor E4 A	yes	no	0	0	0	0	2	2	2	2	71.904	71.904	2;3	1.4615e-33	85139	CM_M04499Bb	186.81	157.51			3792100000	895080000	1197400000	869450000	830090000	16687	2658	15849	52961;52962;52963;52964;52965;52966;52967;52968	54435;54436;54437;54438;54439;54440;54441;54442	54442			8
IISNASCTTNCLAPLAK	Unmodified	1832.91	0.912454	905;906	P04406;P04406-2	GAPDH	Glyceraldehyde-3-phosphate dehydrogenase	no	no	0	0	0	0	1	1	1	1	42.245	42.245	2	1.2615e-14	49374	CM_M04496Bb	154.28	126.66			1127200000	291810000	321700000	261500000	252210000	16688	905;906	15850	52969;52970;52971;52972	54443;54444;54445;54446;54447	54444			5
IISNASCTTNCLAPLAKVIHDNFGIVEGLMTTVHAITATQK	GlyGly (K)	4523.3	0.297474	905;906	P04406;P04406-2	GAPDH	Glyceraldehyde-3-phosphate dehydrogenase	no	no	0	1	0	1	1	1	2	2	72.448	72.448	4;5	1.9572e-37	85665	CM_M04496Bb	134.61	127.17			1439100000	543260000	113210000	426430000	356200000	16689	905;906	15851	52973;52974;52975;52976;52977;52978	54448;54449;54450;54451;54452;54453;54454	54448	3360;3361		7
IISNASCTTNCLAPLAKVIHDNFGIVEGLMTTVHAITATQK	Oxidation (M);GlyGly (K)	4539.29	0.292389	905;906	P04406;P04406-2	GAPDH	Glyceraldehyde-3-phosphate dehydrogenase	no	no	0	1	1	1		1	1		70.81	70.81	5	1.5712e-19	83945	CM_M04497Bb	100.73	96.77			372570000	0	226820000	145760000	0	16690	905;906	15851	52979;52980	54455;54456	54455	3360;3361	268	2
IISPKNNPPTIVQDK	GlyGly (K)	1776.97	0.973398	3472	Q6ZVM7;Q6ZVM7-5;Q6ZVM7-3	TOM1L2	TOM1-like protein 2	yes	no	0	1	0	1	1	1	1	1	30.257	30.257	3	4.8525e-05	36159	CM_M04497Bb	95.57	69.422			221400000	37273000	55930000	63782000	64418000	16691	3472	15852	52981;52982;52983;52984	54457;54458;54459;54460	54458	16099		4
IISPSFDNIK	Unmodified	1132.61	0.612825	3368	Q6P9A2	GALNT18	Polypeptide N-acetylgalactosaminyltransferase 18	yes	yes	0	0	0	0		1			44.977	44.977	2	0.032281	52578	CM_M04497Bb	65.88	27.729			0	0	0	0	0	16692	3368	15853	52985	54461	54461			1
IISSAQKVQIK	GlyGly (K)	1327.78	0.78235	2358	Q03933-2;Q03933	HSF2	Heat shock factor protein 2	yes	no	0	1	0	1			1	1	23.717	23.717	3	0.0056294	28099	CM_M04499Bb	47.228	26.391			42927000	0	0	19592000	23335000	16693	2358	15854	52986;52987	54462;54463	54463	11364		2
IISSDRDLLAVVFYGTEK	Unmodified	2025.08	0.0782569	1130	P12956	XRCC6	X-ray repair cross-complementing protein 6	yes	yes	0	0	0	1	2	2	2	2	68.431	68.431	2;3	3.4746e-05	80835	CM_M04496Bb	113.53	93.692			1926400000	526760000	484710000	528820000	386160000	16694	1130	15855	52988;52989;52990;52991;52992;52993;52994;52995	54464;54465;54466;54467;54468;54469;54470;54471	54464			8
IISSDRDLLAVVFYGTEKDK	GlyGly (K)	2382.24	0.24309	1130	P12956	XRCC6	X-ray repair cross-complementing protein 6	yes	yes	0	1	0	2				1	62.612	62.612	4	0.00098155	73857	CM_M04499Bb	48.37	38.712			30017000	0	0	0	30017000	16695	1130	15856	52996	54472	54472	4650;4652		1
IISSDRDLLAVVFYGTEKDK	Unmodified	2268.2	0.200163	1130	P12956	XRCC6	X-ray repair cross-complementing protein 6	yes	yes	0	0	0	2				1	63.186	63.186	4	0.0017518	74545	CM_M04499Bb	49.089	32.966			27950000	0	0	0	27950000	16696	1130	15856	52997	54473	54473			1
IISSFILENKGYPSK	GlyGly (K)	1808.97	0.96725	5683	Q9NXL9;Q9NXL9-2;Q9NXL9-4	MCM9	DNA helicase MCM9	yes	no	0	1	0	1			1		46.397	46.397	3	0.0055062	54314	CM_M04498Bb	46.746	26.64			14347000	0	0	14347000	0	16697	5683	15857	52998	54474	54474	23923		0
IISTTASKTETPIVSK	GlyGly (K)	1788.98	0.983294	760	O95292	VAPB	Vesicle-associated membrane protein-associated protein B/C	yes	yes	0	1	0	1	1			1	28.548	28.548	3	0.00046505	33882	CM_M04499Bb	58.09	46.985			90705000	41003000	0	0	49702000	16698	760	15858	52999;53000	54475;54476	54476	2759		2
IISVFVDALPHVPEHR	Unmodified	1828	0.999553	5258	Q9H583	HEATR1	HEAT repeat-containing protein 1;HEAT repeat-containing protein 1, N-terminally processed	yes	yes	0	0	0	0	1	1	1		58.04	58.04	4	0.0045414	68375	CM_M04497Bb	41.743	25.924			49064000	17222000	18041000	13801000	0	16699	5258	15859	53001;53002;53003	54477;54478;54479	54478			3
IISYAQGFMLLR	Unmodified	1410.77	0.769342	1900	P52209;P52209-2	PGD	6-phosphogluconate dehydrogenase, decarboxylating	yes	no	0	0	0	0	1	1	1	1	66.848	66.848	2	1.1012e-06	78954	CM_M04498Bb	115.71	81.462			177240000	42489000	50138000	49342000	35275000	16700	1900	15860	53004;53005;53006;53007	54480;54481;54482;54483	54482			4
IITEGFEAAKEK	GlyGly (K)	1448.75	0.751109	1640;1641	P40227;P40227-2	CCT6A	T-complex protein 1 subunit zeta	no	no	0	1	0	1	2	2	2	2	28.472	28.472	2;3	3.7248e-07	33894	CM_M04498Bb	125.48	63.898			4573500000	1044100000	1075700000	1055800000	1397900000	16701	1640;1641	15861	53008;53009;53010;53011;53012;53013;53014;53015	54484;54485;54486;54487;54488;54489;54490;54491;54492	54490	7457;7463		9
IITGGAPELAVEGNGPVESNAVLTKAVK	GlyGly (K)	2847.53	0.534187	2494	Q12996	CSTF3	Cleavage stimulation factor subunit 3	yes	yes	0	1	0	1	1	1	1	1	54.456	54.456	3	8.2886e-07	64117	CM_M04497Bb	65.581	53.027			348880000	71129000	95967000	86568000	95216000	16702	2494	15862	53016;53017;53018;53019	54493;54494;54495;54496	54494	11958;11959		4
IITGKPSGAISGVQK	GlyGly (K)	1568.89	0.888606	5909	Q9UHD2	TBK1	Serine/threonine-protein kinase TBK1	yes	yes	0	1	0	1	1	1			25.9	25.9	3	0.00049726	30638	CM_M04497Bb	60.55	37.671			132380000	55197000	77179000	0	0	16703	5909	15863	53020;53021	54497;54498	54498	24814		2
IITHPNFNGNTLDNDIMLIK	Unmodified	2282.17	0.172902	68	CON__P00761			yes	yes	0	0	0	0	1	1	1		59.607	59.607	3	1.0623e-05	70345	CM_M04497Bb	67.396	57.639		+	129880000	45115000	41282000	43485000	0	16704	68	15864	53022;53023;53024	54499;54500;54501	54500			2
IITITGTQDQIQNAQYLLQNSVK	Unmodified	2588.38	0.380981	2112	P61978;P61978-2;P61978-3	HNRNPK	Heterogeneous nuclear ribonucleoprotein K	yes	no	0	0	0	0	1	1	1	1	67.132	67.132	2	1.1719e-40	79301	CM_M04496Bb	198.74	180.32			709500000	180100000	200780000	159770000	168840000	16705	2112	15865	53025;53026;53027;53028	54502;54503;54504;54505	54502			4
IITKGTQTYSVLEGDPSENYSK	GlyGly (K)	2543.24	0.239127	1915	P52701;P52701-4;P52701-3;P52701-2	MSH6	DNA mismatch repair protein Msh6	yes	no	0	1	0	1	1	1	1	1	38.779	38.779	3	2.352e-06	44858	CM_M04499Bb	88.071	79.139			268970000	77198000	63717000	60321000	67737000	16706	1915	15866	53029;53030;53031;53032	54506;54507;54508;54509	54509	9192;9194		4
IITLAGPTNAIFK	Unmodified	1357.8	0.796937	2839;2840	Q15366-5;Q15366-2;Q15366;Q15366-8;Q15366-4;Q15366-3;Q15366-6;Q15366-7	PCBP2	Poly(rC)-binding protein 2	no	no	0	0	0	0				1	60.859	60.859	2	0.0051105	71705	CM_M04499Bb	60.434	36.404			82061000	0	0	0	82061000	16707	2839;2840	15867	53033	54510	54510			1
IITLTGPTNAIFK	Unmodified	1387.81	0.807502	2838	Q15365	PCBP1	Poly(rC)-binding protein 1	yes	yes	0	0	0	0	1	1		1	60.715	60.715	2	0.00043726	71641	CM_M04496Bb	83.862	34.049			197460000	64284000	66928000	0	66247000	16708	2838	15868	53034;53035;53036	54511;54512;54513	54511			3
IITTAVDKR	GlyGly (K)	1129.65	0.645522	5651	Q9NWZ5;Q9NWZ5-4	UCKL1	Uridine-cytidine kinase-like 1	yes	no	0	1	0	1	1	1	2	1	18.373	18.373	2;3	0.0020365	21506	CM_M04496Bb	127.56	27.498			484840000	94081000	79434000	226690000	84640000	16709	5651	15869	53037;53038;53039;53040;53041	54514;54515;54516;54517;54518	54514	23820		5
IITVPVFHLFHK	Unmodified	1449.85	0.849641	5487	Q9NR09	BIRC6	Baculoviral IAP repeat-containing protein 6	yes	yes	0	0	0	0	1	1	1	1	61.14	61.14	3	0.0059751	71959	CM_M04499Bb	48.004	34.287			125940000	31262000	33834000	29543000	31306000	16710	5487	15870	53042;53043;53044;53045	54519;54520;54521;54522	54522			4
IIVACIETLR	Unmodified	1186.67	0.674379	2644	Q14008;Q14008-3;Q14008-2	CKAP5	Cytoskeleton-associated protein 5	yes	no	0	0	0	0			1	1	51.512	51.512	2	0.037678	60631	CM_M04498Bb	75.378	45.124			72023000	0	0	39525000	32498000	16711	2644	15871	53046;53047	54523;54524	54523			0
IIVDDDDSKIWSLYDAGPR	GlyGly (K)	2291.11	0.106991	5736	Q9NZD8;Q9NZD8-2	SPG21	Maspardin	yes	no	0	1	0	1	1	1	1		58.502	58.502	3	0.00018132	68932	CM_M04496Bb	59.003	49.597			120600000	37760000	43498000	39343000	0	16712	5736	15872	53048;53049;53050	54525;54526;54527	54525	24140		3
IIVDELKQEVISTSSK	GlyGly (K)	1902.03	0.0309724	2196	P63244	GNB2L1	Guanine nucleotide-binding protein subunit beta-2-like 1;Guanine nucleotide-binding protein subunit beta-2-like 1, N-terminally processed	yes	yes	0	1	0	1	2	2	2	2	52.766	52.766	2;3	7.7128e-21	61926	CM_M04497Bb	160.38	142.07			7062300000	1763100000	1897700000	1845900000	1555600000	16713	2196	15873	53051;53052;53053;53054;53055;53056;53057;53058	54528;54529;54530;54531;54532;54533;54534;54535	54530	10555;10556		8
IIVDPTTGKR	GlyGly (K)	1212.68	0.682636	5719	Q9NYY3	PLK2	Serine/threonine-protein kinase PLK2	yes	yes	0	1	0	1	2	2	1	1	22.98	22.98	2;3	0.0005173	27041	CM_M04497Bb	79.974	60.212			750000000	172580000	197190000	210060000	170170000	16714	5719	15874	53059;53060;53061;53062;53063;53064	54536;54537;54538;54539;54540;54541	54538	24062		6
IIVDTYGGWGAHGGGAFSGK	Unmodified	1948.94	0.94316	1513	P31153;P31153-2;Q00266	MAT2A;MAT1A	S-adenosylmethionine synthase isoform type-2;S-adenosylmethionine synthase isoform type-1	yes	no	0	0	0	0	1	1	1	1	45.588	45.588	3	4.686e-06	53224	CM_M04499Bb	111.95	85.829			518550000	167010000	125960000	127430000	98162000	16715	1513	15875	53065;53066;53067;53068	54542;54543;54544;54545	54545			4
IIVDTYGGWGAHGGGAFSGKDYTK	GlyGly (K)	2570.22	0.219001	1513	P31153;P31153-2;Q00266	MAT2A;MAT1A	S-adenosylmethionine synthase isoform type-2;S-adenosylmethionine synthase isoform type-1	yes	no	0	1	0	1		1	1		42.885	42.885	3;4	2.1013e-05	50033	CM_M04497Bb	59.678	42.993			176640000	0	26974000	149670000	0	16716	1513	15876	53069;53070	54546;54547	54546	6780		2
IIVEEGHTVPQLVHILHLIVQHFK	Unmodified	2798.6	0.59594	6255	Q9Y4A5;Q9Y4A5-2	TRRAP	Transformation/transcription domain-associated protein	yes	no	0	0	0	0	1	1	1	2	71.07	71.07	4;5	3.9083e-10	83641	CM_M04496Bb	125.6	112.8			638980000	297330000	130790000	108700000	102170000	16717	6255	15877	53071;53072;53073;53074;53075	54548;54549;54550;54551;54552	54548			5
IIVEGGGAVAALQAMKAHPQK	GlyGly (K)	2202.19	0.194306	3325	Q6NXE6;Q6NXE6-2	ARMC6	Armadillo repeat-containing protein 6	yes	no	0	1	0	1	2	2	2	2	46.072	46.072	3;4	2.7336e-07	53895	CM_M04496Bb	116.82	91.497			2491800000	635180000	722740000	605790000	528140000	16718	3325	15878	53076;53077;53078;53079;53080;53081;53082;53083	54553;54554;54555;54556;54557;54558;54559;54560	54554	15541		8
IIVEKPFGR	GlyGly (K)	1171.67	0.671343	1101	P11413;P11413-3;P11413-2	G6PD	Glucose-6-phosphate 1-dehydrogenase	yes	no	0	1	0	1	1	1			33.071	33.071	2	0.030895	39767	CM_M04496Bb	53.166	29.012			33980000	14566000	19414000	0	0	16719	1101	15879	53084;53085	54561;54562	54561	4472		2
IIVENLFYPVTLDVLHQIFSK	Unmodified	2487.38	0.377733	1411	P26599;P26599-2;P26599-3	PTBP1	Polypyrimidine tract-binding protein 1	yes	no	0	0	0	0			1	1	73.383	73.383	3	5.6851e-06	87036	CM_M04498Bb	105.06	85.152			3660700000	0	0	2006600000	1654100000	16720	1411	15880	53086;53087	54563;54564	54563			2
IIVENLFYPVTLDVLHQIFSKFGTVLK	Unmodified	3132.76	0.76273	1411	P26599;P26599-2;P26599-3	PTBP1	Polypyrimidine tract-binding protein 1	yes	no	0	0	0	1	1	1	1		74.326	74.326	4	2.0505e-12	88250	CM_M04497Bb	104.87	98.51			286960000	145420000	93081000	48462000	0	16721	1411	15881	53088;53089;53090	54565;54566;54567	54566			2
IIVLGLLPR	Unmodified	992.675	0.674637	2213	P68402	PAFAH1B2	Platelet-activating factor acetylhydrolase IB subunit beta	yes	yes	0	0	0	0	1	1	1	1	67.022	67.022	2	0.001808	79085	CM_M04498Bb	119.89	115.95			1718400000	481980000	437260000	391010000	408140000	16722	2213	15882	53091;53092;53093;53094	54568;54569;54570;54571	54570			4
IIWELIK	Unmodified	913.564	0.56369	652	O75874	IDH1	Isocitrate dehydrogenase [NADP] cytoplasmic	yes	yes	0	0	0	0	1	1	1	1	59.914	59.914	2	0.030295	70702	CM_M04497Bb	83.614	40.614			62500000	16089000	14907000	16262000	15241000	16723	652	15883	53095;53096;53097;53098	54572;54573;54574;54575	54573			4
IIWELIKEK	GlyGly (K)	1284.74	0.744173	652	O75874	IDH1	Isocitrate dehydrogenase [NADP] cytoplasmic	yes	yes	0	1	0	1	2	2	2	1	50.393	50.393	2;3	0.0051735	59163	CM_M04497Bb	54.722	31.71			133270000	42582000	37207000	33650000	19831000	16724	652	15884	53099;53100;53101;53102;53103;53104;53105	54576;54577;54578;54579;54580;54581;54582	54578	2395;2400		6
IIWNKTK	GlyGly (K)	1015.58	0.581465	209	O14562	UBFD1	Ubiquitin domain-containing protein UBFD1	yes	yes	0	1	0	1				1	19.742	19.742	2	0.034539	23208	CM_M04499Bb	84.244	30.689			57516000	0	0	0	57516000	16725	209	15885	53106	54583	54583	630		1
IIWQFIK	Unmodified	946.564	0.564024	1781	P48735;P48735-2	IDH2	Isocitrate dehydrogenase [NADP], mitochondrial	yes	no	0	0	0	0	1			1	58.908	58.908	2	0.037367	69527	CM_M04496Bb	72.021	45.419			23465000	12493000	0	0	10971000	16726	1781	15886	53107;53108	54584;54585	54584			2
IIWSCDWSPDSKYFFTGSR	GlyGly (K)	2465.11	0.11103	3285	Q6IA86;Q6IA86-3;Q6IA86-6;Q6IA86-5;Q6IA86-7;Q6IA86-2	ELP2	Elongator complex protein 2	yes	no	0	1	0	1	1	1	1	1	61.993	61.993	3	6.4101e-05	73201	CM_M04497Bb	60.564	52.205			118370000	30677000	32061000	35204000	20425000	16727	3285	15887	53109;53110;53111;53112	54586;54587;54588;54589	54587	15423		3
IIYANPCKQVSQIK	GlyGly (K)	1774.94	0.939989	1109	P11926	ODC1	Ornithine decarboxylase	yes	yes	0	1	0	1		1		1	32.74	32.74	3	9.5846e-05	39308	CM_M04499Bb	82.202	69.842			82080000	0	44543000	0	37537000	16728	1109	15888	53113;53114	54590;54591	54591	4539		2
IIYEQEGVYIHSSCGKTNDQDGLISGILR	GlyGly (K)	3378.65	0.651418	4094	Q8TC07-2;Q8TC07	TBC1D15	TBC1 domain family member 15	yes	no	0	1	0	1	1	1	1	1	55.32	55.32	4	1.9407e-17	64924	CM_M04498Bb	142.31	125.91			683330000	155210000	224110000	182700000	121300000	16729	4094	15889	53115;53116;53117;53118	54592;54593;54594;54595	54594	18247		4
IIYGGSVTGATCK	Unmodified	1325.66	0.664937	2049	P60174;P60174-1;P60174-4	TPI1	Triosephosphate isomerase	yes	no	0	0	0	0				1	29.171	29.171	2	1.0723e-06	34886	CM_M04499Bb	127.42	91.544			758600000	0	0	0	758600000	16730	2049	15890	53119	54596	54596			0
IIYIVHDEVK	Unmodified	1227.69	0.686324	1397	P25788;P25788-2	PSMA3	Proteasome subunit alpha type-3	yes	no	0	0	0	0	1	1	1	1	33.785	33.785	3	0.00095266	40501	CM_M04497Bb	73.887	49.665			300120000	69784000	70064000	84365000	75903000	16731	1397	15891	53120;53121;53122;53123	54597;54598;54599;54600	54598			4
IIYIVHDEVKDK	GlyGly (K)	1584.85	0.851158	1397	P25788;P25788-2	PSMA3	Proteasome subunit alpha type-3	yes	no	0	1	0	1	1	2	2	2	29.175	29.175	2;3	7.3789e-11	34977	CM_M04497Bb	150.1	80.722			945560000	44719000	300890000	322360000	277590000	16732	1397	15892	53124;53125;53126;53127;53128;53129;53130	54601;54602;54603;54604;54605;54606;54607	54603	6122;6123		6
IIYIVHDEVKDK	Unmodified	1470.81	0.80823	1397	P25788;P25788-2	PSMA3	Proteasome subunit alpha type-3	yes	no	0	0	0	1		1			29.009	29.009	4	0.032694	34694	CM_M04497Bb	41.401	22.655			16402000	0	16402000	0	0	16733	1397	15892	53131	54608	54608			1
IKAAVPSIK	GlyGly (K)	1039.64	0.63898	865;866	P00558;P00558-2	PGK1	Phosphoglycerate kinase 1	no	no	0	1	0	1	1		1	1	27.465	27.465	2	0.013609	32541	CM_M04498Bb	65.305	20.91			128770000	40936000	0	45616000	42218000	16734	865;866	15893	53132;53133;53134	54609;54610;54611	54610	3182;3193		3
IKADIIYPGHGPVIHNAEAK	GlyGly (K)	2256.2	0.2015	3061	Q53H82	LACTB2	Beta-lactamase-like protein 2	yes	yes	0	1	0	1	1	1	1	1	33.165	33.165	4	1.0932e-05	39530	CM_M04497Bb	90.968	75.878			186290000	26067000	68069000	42656000	49495000	16735	3061	15894	53135;53136;53137;53138	54612;54613;54614;54615	54613	14612		4
IKAEYEGDGIPTVFVAVAGR	GlyGly (K)	2205.14	0.142982	1326	P22234;P22234-2	PAICS	Multifunctional protein ADE2;Phosphoribosylaminoimidazole-succinocarboxamide synthase;Phosphoribosylaminoimidazole carboxylase	yes	no	0	1	0	1	2	2	2	2	60.017	60.017	2;3	2.8334e-06	70858	CM_M04496Bb	115.78	101.22			1048100000	271560000	308710000	259730000	208050000	16736	1326	15895	53139;53140;53141;53142;53143;53144;53145;53146	54616;54617;54618;54619;54620;54621;54622;54623	54617	5722		8
IKAIGNEVTVDK	GlyGly (K)	1399.77	0.767094	2497	Q13042;Q13042-3;Q13042-2;Q13042-4	CDC16	Cell division cycle protein 16 homolog	yes	no	0	1	0	1	2	1	1	1	26.086	26.086	2;3	0.00083147	30925	CM_M04498Bb	83	55.258			138990000	49436000	39540000	29468000	20541000	16737	2497	15896	53147;53148;53149;53150;53151	54624;54625;54626;54627;54628	54627	11964;11974		5
IKAIQLEYSEAR	GlyGly (K)	1533.82	0.815106	365	O43242;O43242-2	PSMD3	26S proteasome non-ATPase regulatory subunit 3	yes	no	0	1	0	1		1	1		33.388	33.388	3	3.8681e-05	40030	CM_M04497Bb	90.614	77.987			171680000	0	84873000	86808000	0	16738	365	15897	53152;53153	54629;54630	54629	1327		1
IKALMTGSLPGFVDVIR	GlyGly (K)	1930.07	0.0710035	3090	Q5H8A4;Q5H8A4-2;Q5H8A4-4;Q5H8A4-5	PIGG	GPI ethanolamine phosphate transferase 2	yes	no	0	1	0	1		1			66.398	66.398	3	0.00019777	78532	CM_M04497Bb	66.335	55.85			30012000	0	30012000	0	0	16739	3090	15898	53154	54631	54631	14726		1
IKAPGFAHLAGLDK	GlyGly (K)	1550.86	0.856912	568	O75306;O75306-2	NDUFS2	NADH dehydrogenase [ubiquinone] iron-sulfur protein 2, mitochondrial	yes	no	0	1	0	1	1	1	1	1	41.178	41.178	3	0.00029566	47749	CM_M04498Bb	70.529	48.315			173410000	43468000	48394000	44721000	36824000	16740	568	15899	53155;53156;53157;53158	54632;54633;54634;54635	54634	2065		4
IKAPLSK	GlyGly (K)	869.533	0.533452	4457	Q96D46	NMD3	60S ribosomal export protein NMD3	yes	yes	0	1	0	1	1		1		15.486	15.486	2	0.036364	17895	CM_M04496Bb	81.297	38.297			28268000	14076000	0	14193000	0	16741	4457	15900	53159;53160	54636;54637	54636	19494		2
IKAPVYK	GlyGly (K)	931.549	0.549102	5537	Q9NSD9	FARSB	Phenylalanine--tRNA ligase beta subunit	yes	yes	0	1	0	1	1	1	1	1	17.597	17.597	2	0.039119	20408	CM_M04498Bb	76.847	44.376			83904000	16384000	22997000	27647000	16875000	16742	5537	15901	53161;53162;53163;53164	54638;54639;54640;54641	54640	23231		4
IKATHVAFDCMK	GlyGly (K)	1533.74	0.743204	5570	Q9NUQ2	AGPAT5	1-acyl-sn-glycerol-3-phosphate acyltransferase epsilon	yes	yes	0	1	0	1	2	1			25.904	25.904	2;3	0.0029668	30716	CM_M04496Bb	54.023	40.932			728200000	303720000	424480000	0	0	16743	5570	15902	53165;53166;53167	54642;54643;54644	54642	23458		3
IKATHVAFDCMK	Oxidation (M);GlyGly (K)	1549.74	0.738118	5570	Q9NUQ2	AGPAT5	1-acyl-sn-glycerol-3-phosphate acyltransferase epsilon	yes	yes	0	1	1	1				1	18.933	18.933	2	9.598e-05	22173	CM_M04499Bb	101.93	87.262			27236000	0	0	0	27236000	16744	5570	15902	53168	54645	54645	23458	2020	1
IKATVFDDCK	GlyGly (K)	1309.63	0.633637	128	O00186	STXBP3	Syntaxin-binding protein 3	yes	yes	0	1	0	1	1	1	1	1	25.653	25.653	2	0.0030972	30456	CM_M04497Bb	77.677	49.571			68258000	13872000	21470000	17085000	15831000	16745	128	15903	53169;53170;53171;53172	54646;54647;54648;54649	54647	317		4
IKAVSLED	GlyGly (K)	987.524	0.523675	3257	Q68CZ6	HAUS3	HAUS augmin-like complex subunit 3	yes	yes	0	1	0	1		1			29.85	29.85	2	0.054214	35756	CM_M04497Bb	54.549	31.927			45276000	0	45276000	0	0	16746	3257	15904	53173	54650	54650	15320		1
IKAYIDSFR	GlyGly (K)	1225.65	0.645522	1172	P14868;P14868-2	DARS	Aspartate--tRNA ligase, cytoplasmic	yes	no	0	1	0	1		1	1	1	33.324	33.324	3	0.0046803	40095	CM_M04499Bb	55.908	42.817			75243000	0	21827000	27897000	25519000	16747	1172	15905	53174;53175;53176	54651;54652;54653	54653	4959		3
IKAYPYMEGEPEDDVYLK	GlyGly (K)	2273.06	0.0562008	5058	Q9BYD6	MRPL1	39S ribosomal protein L1, mitochondrial	yes	yes	0	1	0	1		1	1	1	46.467	46.467	3	0.0003626	54527	CM_M04497Bb	56.817	52.913			85750000	0	30643000	29210000	25896000	16748	5058	15906	53177;53178;53179	54654;54655;54656	54654	21634		3
IKCGSVDFGPEVTSSDK	GlyGly (K)	1938.9	0.899306	5194	Q9H267;Q9H267-2	VPS33B	Vacuolar protein sorting-associated protein 33B	yes	no	0	1	0	1	1		1		33.002	33.002	3	9.0921e-05	39547	CM_M04498Bb	77.468	68.871			47082000	22916000	0	24166000	0	16749	5194	15907	53180;53181	54657;54658	54658	22064		2
IKDAYHMLK	GlyGly (K)	1231.64	0.638328	5728	Q9NZ52;Q9NZ52-2;Q9NZ52-3;Q9NZ52-4	GGA3	ADP-ribosylation factor-binding protein GGA3	yes	no	0	1	0	1	1	1	1	1	22.81	22.81	2;3	0.0044628	26838	CM_M04497Bb	56.432	37.475			59109000	11250000	21140000	0	26719000	16750	5728	15908	53182;53183;53184;53185	54659;54660;54661;54662	54660	24107;24110		4
IKDDLTTIR	GlyGly (K)	1187.65	0.651001	3562	Q7Z4H7;Q7Z4H7-2	HAUS6	HAUS augmin-like complex subunit 6	yes	no	0	1	0	1		2	1	1	26.654	26.654	2;3	0.0042615	31740	CM_M04497Bb	56.916	31.294			124550000	0	55261000	33521000	35764000	16751	3562	15909	53186;53187;53188;53189	54663;54664;54665;54666	54664	16498		3
IKDEFQLLQAQYHSLK	GlyGly (K)	2074.08	0.0847393	2419	Q08117;Q08117-2	AES	Amino-terminal enhancer of split	yes	no	0	1	0	1	2	2	2	2	46.953	46.953	3;4	6.3547e-15	55025	CM_M04497Bb	148.7	127.47			963080000	197240000	266030000	239490000	260320000	16752	2419	15910	53190;53191;53192;53193;53194;53195;53196;53197	54667;54668;54669;54670;54671;54672;54673;54674;54675	54670	11579;11581		9
IKDEVHPEVK	GlyGly (K)	1306.69	0.688115	4615	Q96K31	C8orf76	Uncharacterized protein C8orf76	yes	yes	0	1	0	1	1	1	2	1	14.352	14.352	2;3	0.00058626	16551	CM_M04496Bb	98.048	65.049			177610000	25927000	24419000	91706000	35555000	16753	4615	15911	53198;53199;53200;53201;53202	54676;54677;54678;54679;54680	54676	20048		5
IKDIAWTEDSK	GlyGly (K)	1418.7	0.704159	539	O75083	WDR1	WD repeat-containing protein 1	yes	yes	0	1	0	1			1		29.361	29.361	2	0.0015056	35086	CM_M04498Bb	81.625	49.21			43364000	0	0	43364000	0	16754	539	15912	53203	54681	54681	1971;1978		1
IKDILAK	GlyGly (K)	913.56	0.559667	1381	P24928;P24928-2	POLR2A	DNA-directed RNA polymerase II subunit RPB1	yes	no	0	1	0	1	1	1	1	1	23.151	23.151	2	0.033939	27376	CM_M04496Bb	85.212	8.154			815900000	176220000	188290000	225760000	225630000	16755	1381	15913	53204;53205;53206;53207	54682;54683;54684;54685	54682	5984;6001		4
IKDLSTVEALQNLK	GlyGly (K)	1684.94	0.93595	4929	Q9BTT0;Q9BTT0-3	ANP32E	Acidic leucine-rich nuclear phosphoprotein 32 family member E	yes	no	0	1	0	1	1	1	1		47.704	47.704	3	5.1453e-05	55765	CM_M04498Bb	86.944	67.204			231490000	73960000	77467000	80064000	0	16756	4929	15914	53208;53209;53210	54686;54687;54688	54688	21251;21253		3
IKDTVLQR	GlyGly (K)	1085.62	0.619307	1324	P22102;P22102-2	GART	Trifunctional purine biosynthetic protein adenosine-3;Phosphoribosylamine--glycine ligase;Phosphoribosylformylglycinamidine cyclo-ligase;Phosphoribosylglycinamide formyltransferase	yes	no	0	1	0	1	2	2	1	2	18.565	18.565	2;3	0.0027293	21508	CM_M04498Bb	133.6	59.161			947020000	220100000	256870000	253830000	216210000	16757	1324	15915	53211;53212;53213;53214;53215;53216;53217	54689;54690;54691;54692;54693;54694;54695	54693	5698		6
IKDYLLMEEEFIR	Oxidation (M);GlyGly (K)	1827.91	0.907686	2121	P62191	PSMC1	26S protease regulatory subunit 4	yes	yes	0	1	1	1	1				53.376	53.376	3	0.011639	62720	CM_M04496Bb	40.278	23.534			35680000	35680000	0	0	0	16758	2121	15916	53218	54696	54696	10224	1130	1
IKDYLLMEEEFIR	GlyGly (K)	1811.91	0.912771	2121	P62191	PSMC1	26S protease regulatory subunit 4	yes	yes	0	1	0	1		1		1	60.049	60.049	3	0.00065379	70751	CM_M04499Bb	67.115	54.238			98231000	0	0	0	98231000	16759	2121	15916	53219;53220	54697;54698	54698	10224		2
IKEAGGIDLFVGGIGPDGHIAFNEPGSSLVSR	GlyGly (K)	3322.69	0.694604	4129	Q8TDQ7;Q8TDQ7-2;Q8TDQ7-3;Q8TDQ7-5;Q8TDQ7-4	GNPDA2	Glucosamine-6-phosphate isomerase 2	yes	no	0	1	0	1	1	1			66.156	66.156	4	1.3209e-07	78126	CM_M04497Bb	61.583	50.68			104120000	55546000	48576000	0	0	16760	4129	15917	53221;53222	54699;54700	54700	18369		2
IKEDEDDKTVLDLAVVLFETATLR	Unmodified	2732.45	0.448392	1165	P14625	HSP90B1	Endoplasmin	yes	yes	0	0	0	2	3	1	1	1	73.39	73.39	4	9.7117e-52	86594	CM_M04496Bb	204.96	196.8			1224200000	693180000	274750000	143770000	112490000	16761	1165	15918	53223;53224;53225;53226;53227;53228	54701;54702;54703;54704;54705;54706	54701			4
IKEENFVSPK	GlyGly (K)	1303.68	0.677216	164	O00425;O00425-2	IGF2BP3	Insulin-like growth factor 2 mRNA-binding protein 3	yes	no	0	1	0	1	1			1	23.217	23.217	2	0.0027974	27321	CM_M04499Bb	79.148	26.432			45247000	25366000	0	0	19882000	16762	164	15919	53229;53230	54707;54708	54708	438		2
IKEGGAYIAK	GlyGly (K)	1162.63	0.634623	3225	Q5XG87;Q5XG87-2	PAPD7	Non-canonical poly(A) RNA polymerase PAPD7	yes	no	0	1	0	1				1	16.562	16.562	2	0.053145	19286	CM_M04499Bb	42.599	12.414			10071000	0	0	0	10071000	16763	3225	15920	53231	54709	54709	15224		1
IKEIAQDALK	GlyGly (K)	1241.7	0.697951	1832	P49848;P49848-3;P49848-2	TAF6	Transcription initiation factor TFIID subunit 6	yes	no	0	1	0	1	1	1	1	1	26.12	26.12	2	0.0030972	31010	CM_M04498Bb	77.677	27.637			44196000	9821200	12648000	12757000	8969300	16764	1832	15921	53232;53233;53234;53235	54710;54711;54712;54713	54712	8717		4
IKEIAVTVK	GlyGly (K)	1113.68	0.675759	4815	Q99832;Q99832-3;Q99832-4	CCT7	T-complex protein 1 subunit eta	yes	no	0	1	0	1	1	1	1	1	27.825	27.825	2	0.0029103	32994	CM_M04499Bb	98.048	34.483			223010000	59483000	47638000	55428000	60462000	16765	4815	15922	53236;53237;53238;53239	54714;54715;54716;54717	54717	20865;20872		4
IKEIFCPK	GlyGly (K)	1147.61	0.605965	1405	P26358;P26358-2;P26358-3	DNMT1	DNA (cytosine-5)-methyltransferase 1	yes	no	0	1	0	1	2	1	1	2	28.436	28.436	2;3	0.014418	34001	CM_M04496Bb	86.953	46.952			241500000	98389000	16714000	17240000	109160000	16766	1405	15923	53240;53241;53242;53243;53244;53245	54718;54719;54720;54721;54722;54723	54718	6169		1
IKEIINASK	GlyGly (K)	1128.65	0.650273	247	O14802	POLR3A	DNA-directed RNA polymerase III subunit RPC1	yes	yes	0	1	0	1	1	1	1		20.696	20.696	2	0.0090574	24369	CM_M04496Bb	71.349	18.867			41507000	14161000	12192000	15154000	0	16767	247	15924	53246;53247;53248	54724;54725;54726	54724	797;802		3
IKEKYIDQEELNK	2 GlyGly (K)	1876.95	0.953056	980;995;3076	P07900;P07900-2;P08238;Q58FF8	HSP90AA1;HSP90AB1;HSP90AB2P	Heat shock protein HSP 90-alpha;Heat shock protein HSP 90-beta;Putative heat shock protein HSP 90-beta 2	no	no	0	2	0	2	1		1	1	23.225	23.225	3	0.00032958	27327	CM_M04498Bb	89.43	54.746			85970000	20973000	0	35706000	29291000	16768	980;995;3076	15925	53249;53250;53251	54727;54728;54729	54728	3844;3845;3857		3
IKELHQQYK	GlyGly (K)	1299.69	0.693535	478	O60341;O60341-2	KDM1A	Lysine-specific histone demethylase 1A	yes	no	0	1	0	1	2	1	1	2	10.947	10.947	2;3	1.8644e-05	12347	CM_M04499Bb	148.52	68.616			606900000	241740000	65705000	64065000	235390000	16769	478	15926	53252;53253;53254;53255;53256;53257	54730;54731;54732;54733;54734;54735	54735	1758		6
IKELLSGIGNISER	GlyGly (K)	1641.9	0.904984	2447	Q0VG06;Q0VG06-3	FAAP100	Fanconi anemia-associated protein of 100 kDa	yes	no	0	1	0	1			1		46.705	46.705	3	0.0024589	54729	CM_M04498Bb	49.988	34.098			19681000	0	0	19681000	0	16770	2447	15927	53258	54736	54736	11731		1
IKELYETR	GlyGly (K)	1164.61	0.613887	3859	Q8N2W9	PIAS4	E3 SUMO-protein ligase PIAS4	yes	yes	0	1	0	1				1	20.05	20.05	2	0.043865	23492	CM_M04499Bb	57.59	25.235			27524000	0	0	0	27524000	16771	3859	15928	53259	54737	54737	17516		1
IKEMAEHEDFLLALQMNEEQYQK	GlyGly (K)	2950.38	0.384094	5632	Q9NWF9;Q9NWF9-1;Q9NWF9-3	RNF216	E3 ubiquitin-protein ligase RNF216	yes	no	0	1	0	1		1			56.366	56.366	4	0.0010316	66448	CM_M04497Bb	42.746	29.817			37307000	0	37307000	0	0	16772	5632	15929	53260	54738	54738	23749;23752		1
IKEPENYSKK	GlyGly (K)	1348.7	0.69868	5141	Q9H040;Q9H040-3;Q9H040-2	SPRTN	SprT-like domain-containing protein Spartan	yes	no	0	1	0	2	1	1	1	1	10.156	10.156	2;3	0.014849	11340	CM_M04499Bb	55.401	38.868			121710000	50230000	21408000	27502000	22571000	16773	5141	15930	53261;53262;53263;53264	54739;54740;54741;54742	54742	21881		4
IKETMYFAPSMK	GlyGly (K)	1558.75	0.752371	4574	Q96HR8;Q96HR8-2	NAF1	H/ACA ribonucleoprotein complex non-core subunit NAF1	yes	no	0	1	0	1				1	39.826	39.826	3	0.0051631	46191	CM_M04499Bb	45.79	31.532			18517000	0	0	0	18517000	16774	4574	15931	53265	54743	54743	19870;19872		1
IKEVSVFTYHK	GlyGly (K)	1463.78	0.777264	167	O00443	PIK3C2A	Phosphatidylinositol 4-phosphate 3-kinase C2 domain-containing subunit alpha	yes	yes	0	1	0	1		1		1	29.649	29.649	3	0.001887	35570	CM_M04497Bb	60.301	48.243			39357000	0	21914000	0	17443000	16775	167	15932	53266;53267	54744;54745	54744	457		2
IKEVTEEVANK	GlyGly (K)	1372.72	0.719809	3746	Q8IWA4;Q8IWA4-3	MFN1	Mitofusin-1	yes	no	0	1	0	1	1	1	1	1	18.662	18.662	2	1.3231e-05	21937	CM_M04497Bb	125.75	55.793			131680000	24666000	39609000	38893000	28510000	16776	3746	15933	53268;53269;53270;53271	54746;54747;54748;54749	54747	17134;17135		4
IKFDQSVDPEIIAR	GlyGly (K)	1743.92	0.915549	4754	Q96TA2;Q96TA2-3;Q96TA2-2	YME1L1	ATP-dependent zinc metalloprotease YME1L1	yes	no	0	1	0	1	1	1	1		47.222	47.222	3	7.1962e-05	55227	CM_M04498Bb	84.753	65.175			180670000	49432000	65382000	65861000	0	16777	4754	15934	53272;53273;53274	54750;54751;54752	54752	20554		3
IKFGDFDIEDSDSCHFNYLR	GlyGly (K)	2591.14	0.138702	4677	Q96PD2;Q96PD2-2	DCBLD2	Discoidin, CUB and LCCL domain-containing protein 2	yes	no	0	1	0	1	1	2	2	2	57.68	57.68	3;4	1.6904e-05	67827	CM_M04499Bb	81.356	74.255			501350000	45083000	196220000	127540000	132510000	16778	4677	15935	53275;53276;53277;53278;53279;53280;53281	54753;54754;54755;54756;54757;54758;54759	54758	20247		7
IKFLQEAK	GlyGly (K)	1089.62	0.618244	1212	P16591;P16591-2;P16591-3	FER	Tyrosine-protein kinase Fer	yes	no	0	1	0	1	1	1		1	28.04	28.04	2	0.022622	33225	CM_M04499Bb	71.877	47.723			82096000	26817000	25803000	0	29476000	16779	1212	15936	53282;53283;53284	54760;54761;54762	54762	5150;5154		3
IKFLTDGMLLR	GlyGly (K)	1419.79	0.790806	5279	Q9H6R0	DHX33	Putative ATP-dependent RNA helicase DHX33	yes	yes	0	1	0	1	2	2			56.43	56.43	2;3	0.0005104	66411	CM_M04497Bb	74.944	59.742			44755000	22788000	21967000	0	0	16780	5279	15937	53285;53286;53287;53288	54763;54764;54765;54766	54765	22341		4
IKFLTDGMLVR	GlyGly (K)	1405.78	0.775156	5267	Q9H5Z1;Q9H5Z1-2	DHX35	Probable ATP-dependent RNA helicase DHX35	yes	no	0	1	0	1	2	1	1	1	51.761	51.761	2;3	0.00035038	60795	CM_M04497Bb	79.659	52.178			92770000	32186000	19774000	22715000	18095000	16781	5267	15938	53289;53290;53291;53292;53293	54767;54768;54769;54770;54771	54769	22306		5
IKGEFMTCSNDATVR	GlyGly (K)	1841.84	0.840017	5628	Q9NW82	WDR70	WD repeat-containing protein 70	yes	yes	0	1	0	1		1		1	28.147	28.147	3	0.0044528	33741	CM_M04497Bb	42.314	30.546			35444000	0	17909000	0	17535000	16782	5628	15939	53294;53295	54772;54773	54772	23736		2
IKGEHPGLSIGDVAK	GlyGly (K)	1633.88	0.878769	1027	P09429;B2RPK0	HMGB1;HMGB1P1	High mobility group protein B1;Putative high mobility group protein B1-like 1	yes	no	0	1	0	1		1	1		28.694	28.694	3	5.2715e-05	34230	CM_M04498Bb	90.367	70.689			335360000	0	148340000	187020000	0	16783	1027	15940	53296;53297	54774;54775	54775	4095;4098		2
IKGLNQEVTSK	GlyGly (K)	1329.73	0.725229	4965	Q9BV29;Q9BV29-3;Q9BV29-2	C15orf57	Uncharacterized protein C15orf57	yes	no	0	1	0	1	1		1		19.512	19.512	2	0.036164	22933	CM_M04496Bb	44.318	21.676			14788000	7179000	0	7608800	0	16784	4965	15941	53298;53299	54776;54777	54776	21336;21337		2
IKGLSPFDK	GlyGly (K)	1117.61	0.613159	3069	Q567U6	CCDC93	Coiled-coil domain-containing protein 93	yes	yes	0	1	0	1		1	1	1	31.502	31.502	2	0.019042	37850	CM_M04497Bb	72.607	25.033			0	0	0	0	0	16785	3069	15942	53300;53301;53302	54778;54779;54780	54778	14640		3
IKGNILDMVLR	GlyGly (K)	1384.79	0.786055	5598	Q9NVI1;Q9NVI1-1;Q9NVI1-2	FANCI	Fanconi anemia group I protein	yes	no	0	1	0	1	1	1	1		60.263	60.263	3	0.0020745	71078	CM_M04497Bb	58.676	37.447			35334000	9265100	12429000	13640000	0	16786	5598	15943	53303;53304;53305	54781;54782;54783	54782	23607		3
IKGPNAVQLVK	GlyGly (K)	1279.76	0.76122	3587	Q7Z6Z7;Q7Z6Z7-2;Q7Z6Z7-3	HUWE1	E3 ubiquitin-protein ligase HUWE1	yes	no	0	1	0	1	2	2	2	2	30.217	30.217	2;3	8.54e-08	36090	CM_M04497Bb	151.44	113.71			990730000	188970000	252330000	286580000	262850000	16787	3587	15944	53306;53307;53308;53309;53310;53311;53312;53313	54784;54785;54786;54787;54788;54789;54790;54791	54787	16608		5
IKGVEEEVLTR	GlyGly (K)	1385.75	0.751443	4642	Q96M89;Q96M89-2	CCDC138	Coiled-coil domain-containing protein 138	yes	no	0	1	0	1			1		30.47	30.47	2	0.02174	36517	CM_M04498Bb	52.167	23.949			12460000	0	0	12460000	0	16788	4642	15945	53314	54792	54792	20148		1
IKIGDPLLEDTR	GlyGly (K)	1482.8	0.804207	1787	P49189;P49189-2	ALDH9A1	4-trimethylaminobutyraldehyde dehydrogenase	yes	no	0	1	0	1	1		1	1	45.634	45.634	3	0.00034295	53268	CM_M04498Bb	76.073	53.155			213920000	64443000	0	72833000	76644000	16789	1787	15946	53315;53316;53317	54793;54794;54795	54794	8376		2
IKIIAPPER	GlyGly (K)	1149.69	0.686993	2056;2197;2206	P60709;P63267-2;Q562R1;P63261;P68032;P68133;P62736;P63267	ACTB;ACTG2;ACTBL2;ACTG1;ACTC1;ACTA1;ACTA2	Actin, cytoplasmic 1;Actin, cytoplasmic 1, N-terminally processed;Actin, gamma-enteric smooth muscle;Beta-actin-like protein 2;Actin, cytoplasmic 2;Actin, cytoplasmic 2, N-terminally processed;Actin, alpha cardiac muscle 1;Actin, alpha skeletal muscle;Actin, aortic smooth muscle	no	no	0	1	0	1	1	1	1	1	30.845	30.845	2	0.0036987	36799	CM_M04497Bb	87.308	33.15			1889300000	379830000	554880000	437520000	517050000	16790	2056;2197;2206	15947	53318;53319;53320;53321	54796;54797;54798;54799	54797	9919		4
IKIQQIEK	GlyGly (K)	1112.66	0.655358	2658	Q14139;Q14139-2	UBE4A	Ubiquitin conjugation factor E4 A	yes	no	0	1	0	1			1	1	23.212	23.212	3	0.0021019	27438	CM_M04498Bb	101.54	46.101			30119000	0	0	15591000	14528000	16791	2658	15948	53322;53323	54800;54801	54800	12727		2
IKISSLQTTEK	GlyGly (K)	1360.76	0.756194	958	P06756;P06756-3;P06756-2	ITGAV	Integrin alpha-V;Integrin alpha-V heavy chain;Integrin alpha-V light chain	yes	no	0	1	0	1	1	1	1	1	26.367	26.367	2	0.00019008	31396	CM_M04499Bb	98.055	55.14			95894000	23210000	23848000	27512000	21324000	16792	958	15949	53324;53325;53326;53327	54802;54803;54804;54805	54805	3723		4
IKLAQAK	GlyGly (K)	884.544	0.544351	652	O75874	IDH1	Isocitrate dehydrogenase [NADP] cytoplasmic	yes	yes	0	1	0	1			1		12.237	12.237	2	0.030915	13861	CM_M04498Bb	89.673	45.063			73559000	0	0	73559000	0	16793	652	15950	53328	54806	54806	2401		1
IKLDNYSTQELGK	GlyGly (K)	1621.83	0.83115	1311	P21589;P21589-2	NT5E	5'-nucleotidase	yes	no	0	1	0	1			1		32.092	32.092	3	0.015898	38540	CM_M04498Bb	42.426	28.998			0	0	0	0	0	16794	1311	15951	53329	54807	54807	5624;5625		1
IKLELDGDSHILELLQNR	GlyGly (K)	2219.19	0.190995	2574	Q13444;Q13444-10;Q13444-9;Q13444-8;Q13444-2;Q13444-7;Q13444-6;Q13444-12;Q13444-5;Q13444-4;Q13444-3;Q13444-11	ADAM15	Disintegrin and metalloproteinase domain-containing protein 15	yes	no	0	1	0	1	2	2		1	64.145	64.145	3;4	6.8686e-05	75633	CM_M04499Bb	76.341	61.419			161150000	73420000	66873000	0	20861000	16795	2574	15952	53330;53331;53332;53333;53334	54808;54809;54810;54811;54812	54812	12388		5
IKLEPHEVDQFLNFSPK	GlyGly (K)	2154.11	0.110954	3481	Q70SY1;Q70SY1-2;Q70SY1-3	CREB3L2	Cyclic AMP-responsive element-binding protein 3-like protein 2;Processed cyclic AMP-responsive element-binding protein 3-like protein 2	yes	no	0	1	0	1		1			56.472	56.472	3	4.7255e-07	66581	CM_M04497Bb	88.264	47.915			0	0	0	0	0	16796	3481	15953	53335	54813	54813	16138		1
IKLETVDPTYIFHPR	GlyGly (K)	1942.03	0.0312471	735	O95155;O95155-3;O95155-2;O95155-4	UBE4B	Ubiquitin conjugation factor E4 B	yes	no	0	1	0	1	1		1		55.222	55.222	4	0.00094792	64836	CM_M04498Bb	55.173	38.746			103080000	46467000	0	56616000	0	16797	735	15954	53336;53337	54814;54815	54815	2679		2
IKLGFTQGDVGLAMGK	GlyGly (K)	1747.93	0.92909	1018	P14859;P09086;Q9UKI9;P14859-5;P09086-4;Q9UKI9-3;Q9UKI9-2;P09086-3;P09086-2;P09086-5;P14859-4;P14859-3;P14859-2;P14859-6	POU2F1;POU2F2;POU2F3	POU domain, class 2, transcription factor 1;POU domain, class 2, transcription factor 2;POU domain, class 2, transcription factor 3	yes	no	0	1	0	1		1			51.637	51.637	3	0.00089209	60668	CM_M04497Bb	53.828	42.558			11166000	0	11166000	0	0	16798	1018	15955	53338	54816	54816	4074		1
IKLHQEDNDYINASLIK	GlyGly (K)	2127.1	0.0960322	1245	P18031	PTPN1	Tyrosine-protein phosphatase non-receptor type 1	yes	yes	0	1	0	1				1	40.39	40.39	4	0.00076706	46880	CM_M04499Bb	52.172	30.639			37093000	0	0	0	37093000	16799	1245	15956	53339	54817	54817	5351		1
IKLKGTIDVSK	2 GlyGly (K)	1428.83	0.830028	1784	P49005	POLD2	DNA polymerase delta subunit 2	yes	yes	0	2	0	2	1		1	1	26.283	26.283	3	0.0070008	31232	CM_M04499Bb	69.451	47.692			75796000	16869000	0	26866000	32061000	16800	1784	15957	53340;53341;53342	54818;54819;54820	54820	8366;8367		3
IKLLEAAITPETK	GlyGly (K)	1539.89	0.887209	1542	P32929;P32929-3;P32929-2	CTH	Cystathionine gamma-lyase	yes	no	0	1	0	1			1	1	46.112	46.112	3	0.0033647	53920	CM_M04498Bb	49.482	43.075			34285000	0	0	17331000	16954000	16801	1542	15958	53343;53344	54821;54822	54821	6910;6911		2
IKLLQADSHIK	GlyGly (K)	1378.79	0.793249	3737	Q8IVU3	HERC6	Probable E3 ubiquitin-protein ligase HERC6	yes	yes	0	1	0	1	1	1	1	1	27.604	27.604	3	0.0007187	32781	CM_M04498Bb	71.555	56.738			76886000	17232000	18597000	22400000	18656000	16802	3737	15959	53345;53346;53347;53348	54823;54824;54825;54826	54825	17088		4
IKLLTGK	GlyGly (K)	885.565	0.564752	473	O60313;O60313-2;O60313-13;O60313-9;O60313-11;O60313-10	OPA1	Dynamin-like 120 kDa protein, mitochondrial;Dynamin-like 120 kDa protein, form S1	yes	no	0	1	0	1	1	1	1	1	24.067	24.067	2	0.031004	28452	CM_M04497Bb	89.55	36.867			105470000	21106000	24359000	32208000	27793000	16803	473	15960	53349;53350;53351;53352	54827;54828;54829;54830	54828	1731		4
IKLMAEGELK	GlyGly (K)	1244.68	0.679858	5976	Q9UJX4	ANAPC5	Anaphase-promoting complex subunit 5	yes	yes	0	1	0	1	1	1		1	33.198	33.198	2;3	0.0039699	40037	CM_M04499Bb	67.726	38.999			18976000	0	18976000	0	0	16804	5976	15961	53353;53354;53355	54831;54832;54833	54833	25081		2
IKLMNEILNGIK	GlyGly (K)	1498.85	0.854134	1548	P33527;P33527-9;P33527-4;P33527-2;P33527-6;P33527-5;P33527-3;P33527-8;P33527-7	ABCC1	Multidrug resistance-associated protein 1	yes	no	0	1	0	1	1	1	1	1	57.999	57.999	3	0.00027251	68373	CM_M04497Bb	78.692	58.029			65424000	17238000	16001000	14951000	17234000	16805	1548	15962	53356;53357;53358;53359	54834;54835;54836;54837	54835	6939;6940		4
IKLMSELVSNGVQIYQFPTDDDTIAK	GlyGly (K)	3038.53	0.527053	5774	Q9P0V9;Q9P0V9-2;Q9P0V9-3	2010-09-01	Septin-10	yes	no	0	1	0	1	1	1	1	1	67.48	67.48	3	8.1814e-08	79741	CM_M04498Bb	75.71	68.516			161030000	45312000	51796000	36308000	27617000	16806	5774	15963	53360;53361;53362;53363	54838;54839;54840;54841	54840	24313		4
IKLYAVEK	GlyGly (K)	1076.62	0.622995	236	O14744;O14744-2;O14744-5;O14744-3;O14744-4	PRMT5	Protein arginine N-methyltransferase 5;Protein arginine N-methyltransferase 5, N-terminally processed	yes	no	0	1	0	1	1	1	2	2	27.972	27.972	2;3	0.0091932	33289	CM_M04499Bb	138.1	83.548			1089000000	272480000	263640000	271040000	281850000	16807	236	15964	53364;53365;53366;53367;53368;53369	54842;54843;54844;54845;54846;54847	54847	748		5
IKLYSESLAR	GlyGly (K)	1292.71	0.70885	1842;1512	P31150;P50395;P50395-2	GDI1;GDI2	Rab GDP dissociation inhibitor alpha;Rab GDP dissociation inhibitor beta	no	no	0	1	0	1	1	1	2	1	31.542	31.542	2;3	0.0014421	37923	CM_M04496Bb	66.92	46.491			601380000	110450000	82701000	272780000	135450000	16808	1512;1842	15965	53370;53371;53372;53373;53374	54848;54849;54850;54851;54852	54848	6764		5
IKMATADEIVK	GlyGly (K)	1331.71	0.711887	3009	Q3LXA3;Q3LXA3-2	DAK	Bifunctional ATP-dependent dihydroxyacetone kinase/FAD-AMP lyase (cyclizing);ATP-dependent dihydroxyacetone kinase;FAD-AMP lyase (cyclizing)	yes	no	0	1	0	1	1	1	1	1	31.131	31.131	2	4.0968e-05	37232	CM_M04497Bb	128.81	56.263			100470000	0	0	100470000	0	16809	3009	15966	53375;53376;53377;53378	54853;54854;54855;54856	54854	14417		4
IKMELQQK	GlyGly (K)	1130.61	0.611779	4335	Q92974;Q92974-2;Q92974-3	ARHGEF2	Rho guanine nucleotide exchange factor 2	yes	no	0	1	0	1				1	20.504	20.504	2	0.044915	24163	CM_M04499Bb	57.281	7.9225			8068200	0	0	0	8068200	16810	4335	15967	53379	54857	54857	19114		1
IKMLGNIK	GlyGly (K)	1029.6	0.600486	2222	P78344;P78344-2	EIF4G2	Eukaryotic translation initiation factor 4 gamma 2	yes	no	0	1	0	1	1	1	1	1	28.887	28.887	2	0.011146	34272	CM_M04499Bb	104.21	54.089			93153000	24423000	20614000	22805000	25310000	16811	2222	15968	53380;53381;53382;53383	54858;54859;54860;54861	54861	10682;10683		4
IKPLPTK	GlyGly (K)	909.565	0.564752	478	O60341;O60341-2	KDM1A	Lysine-specific histone demethylase 1A	yes	no	0	1	0	1	1	1		1	16.406	16.406	2	0.041744	19017	CM_M04496Bb	72.789	17.186			131340000	44872000	44255000	0	42214000	16812	478	15969	53384;53385;53386	54862;54863;54864	54862	1759		3
IKPVLMMNK	Unmodified	1072.61	0.613693	1142	P13639	EEF2	Elongation factor 2	yes	yes	0	0	0	1	1	1	1	1	31.799	31.799	3	0.007324	37954	CM_M04498Bb	67.897	54.318			342570000	75927000	93709000	83309000	89627000	16813	1142	15970	53387;53388;53389;53390	54865;54866;54867;54868	54867			4
IKPVLMMNK	GlyGly (K)	1186.66	0.656621	1142	P13639	EEF2	Elongation factor 2	yes	yes	0	1	0	1	1	1	2	2	32.884	32.884	2;3	0.0028953	39524	CM_M04498Bb	62.969	46.131			446780000	84141000	107810000	132960000	121870000	16814	1142	15970	53391;53392;53393;53394;53395;53396	54869;54870;54871;54872;54873;54874	54872	4762		6
IKPVLMMNK	Oxidation (M)	1088.61	0.608608	1142	P13639	EEF2	Elongation factor 2	yes	yes	0	0	1	1				1	26.682	26.682	3	0.0084592	31717	CM_M04499Bb	60.91	41.133			21938000	0	0	0	21938000	16815	1142	15970	53397	54875	54875		493	1
IKQEILPEER	GlyGly (K)	1367.74	0.740879	610	O75534;O75534-2;O75534-3;O75534-4	CSDE1	Cold shock domain-containing protein E1	yes	no	0	1	0	1	1	2	2	2	26.608	26.608	2;3	0.0023513	31832	CM_M04496Bb	81.338	41.069			138540000	12182000	47019000	41543000	37793000	16816	610	15971	53398;53399;53400;53401;53402;53403;53404	54876;54877;54878;54879;54880;54881;54882	54876	2201		7
IKQHLENDPGSNEDTDIPK	GlyGly (K)	2263.07	0.071668	384	O43396	TXNL1	Thioredoxin-like protein 1	yes	yes	0	1	0	1	1	1	1	1	21.633	21.633	3	8.6669e-05	25504	CM_M04497Bb	69.148	54.22			198370000	59988000	64004000	31222000	43152000	16817	384	15972	53405;53406;53407;53408	54883;54884;54885;54886	54884	1397		4
IKQIESDR	GlyGly (K)	1101.58	0.577836	3065	Q53HL2	CDCA8	Borealin	yes	yes	0	1	0	1	1				10.567	10.567	2	0.054214	11824	CM_M04496Bb	54.549	23.26			8575200	8575200	0	0	0	16818	3065	15973	53409	54887	54887	14621		1
IKQLIELDYLNPGSIR	GlyGly (K)	1985.09	0.0945757	5914	Q9UHI6	DDX20	Probable ATP-dependent RNA helicase DDX20	yes	yes	0	1	0	1	1	1	1	1	60.664	60.664	3	6.0546e-05	71508	CM_M04498Bb	96.208	78.507			99913000	23945000	27097000	24519000	24351000	16819	5914	15974	53410;53411;53412;53413	54888;54889;54890;54891	54890	24854		4
IKQSAEQLEDK	GlyGly (K)	1401.71	0.709973	776	O95394;O95394-3;O95394-4	PGM3	Phosphoacetylglucosamine mutase	yes	no	0	1	0	1	1	1	1	1	14.144	14.144	2	9.1865e-05	16262	CM_M04497Bb	101.65	45.97			50038000	13159000	14091000	14435000	8352900	16820	776	15975	53414;53415;53416;53417	54892;54893;54894;54895	54893	2815		4
IKSDHPGISITDLSK	GlyGly (K)	1723.91	0.910463	2430	Q08945	SSRP1	FACT complex subunit SSRP1	yes	yes	0	1	0	1	1			1	32.742	32.742	3	0.0013042	39170	CM_M04499Bb	53.008	40.985			44623000	23217000	0	0	21406000	16821	2430	15976	53418;53419	54896;54897	54897	11640		2
IKSEHPGLSIGDTAK	GlyGly (K)	1665.87	0.868598	1410	P26583	HMGB2	High mobility group protein B2	yes	yes	0	1	0	1		1			22.252	22.252	3	0.00011351	26254	CM_M04497Bb	78.069	62.313			50910000	0	50910000	0	0	16822	1410	15977	53420	54898	54898	6189		1
IKSELQPR	GlyGly (K)	1083.6	0.603657	6433				yes	yes	0	1	0	1			1		22.253	22.253	2	0.028991	26266	CM_M04498Bb	67.032	15.245	+		7855200	0	0	7855200	0	16823	6433	15978	53421	54899	54899	26881		1
IKSGCEGHLPWPNGICTK	GlyGly (K)	2167.03	0.0302776	4075	Q8TAT6;Q8TAT6-2	NPLOC4	Nuclear protein localization protein 4 homolog	yes	no	0	1	0	1	1				37.685	37.685	4	0.0006793	43449	CM_M04496Bb	50.938	41.189			51396000	51396000	0	0	0	16824	4075	15979	53422	54900	54900	18202		1
IKSLEEIYLFSLPIK	GlyGly (K)	1906.08	0.0815514	1195	P15880	RPS2	40S ribosomal protein S2	yes	yes	0	1	0	1	2	2	2	2	69.696	69.696	2;3	6.6102e-36	82380	CM_M04499Bb	203.7	179.45			1483200000	384910000	351020000	362100000	385130000	16825	1195	15980	53423;53424;53425;53426;53427;53428;53429;53430	54901;54902;54903;54904;54905;54906;54907;54908	54908	5084		8
IKSLPIATK	GlyGly (K)	1083.67	0.665195	4652	Q96MT1;Q96MT1-2;Q96MT1-4;Q96MT1-3;Q96MT1-5	RNF145	RING finger protein 145	yes	no	0	1	0	1	1	1	1	1	28.046	28.046	2	0.0028395	33565	CM_M04496Bb	99.013	61.455			258620000	57006000	71552000	63778000	66281000	16826	4652	15981	53431;53432;53433;53434	54909;54910;54911;54912	54909	20175;20176		4
IKSLVDDAK	GlyGly (K)	1101.6	0.602988	4791	Q99650;Q99650-2	OSMR	Oncostatin-M-specific receptor subunit beta	yes	no	0	1	0	1	1	1	1		19.826	19.826	2	0.0016841	23182	CM_M04497Bb	123.35	71.568			155260000	50805000	44193000	60262000	0	16827	4791	15982	53435;53436;53437	54913;54914;54915	54914	20750		3
IKSMLPEGVEMYR	GlyGly (K)	1665.82	0.821848	4420	Q96BF6	NACC2	Nucleus accumbens-associated protein 2	yes	yes	0	1	0	1	1	1	1	1	45.105	45.105	3	4.4419e-05	52649	CM_M04499Bb	89.231	77.311			146350000	42740000	37517000	36222000	29873000	16828	4420	15983	53438;53439;53440;53441	54916;54917;54918;54919	54919	19372		4
IKSQALEFPDQPDIAEDLK	GlyGly (K)	2270.14	0.143042	4712	Q96RR4;Q96RR4-3;Q96RR4-6;Q96RR4-5;Q96RR4-2;Q96RR4-4;Q96RR4-7	CAMKK2	Calcium/calmodulin-dependent protein kinase kinase 2	yes	no	0	1	0	1				1	54.103	54.103	3	0.00087215	63608	CM_M04499Bb	51.819	38.227			25548000	0	0	0	25548000	16829	4712	15984	53442	54920	54920	20367		0
IKSVPIISHSR	GlyGly (K)	1349.78	0.777933	3907	Q8N5V2;Q8N5V2-3	NGEF	Ephexin-1	yes	no	0	1	0	1	1		1	1	71.437	71.437	2	0.0032153	84511	CM_M04499Bb	72.643	13.662			357930000	120920000	0	114640000	122380000	16830	3907	15985	53443;53444;53445	54921;54922;54923	54923	17642		3
IKTEEEAFSSK	GlyGly (K)	1381.67	0.672524	4273	Q92564;Q92564-3;Q92564-2	DCUN1D4	DCN1-like protein 4	yes	no	0	1	0	1	1	1	1		18.301	18.301	2	0.00082959	21402	CM_M04496Bb	85.377	63.871			49161000	15277000	16446000	17438000	0	16831	4273	15986	53446;53447;53448	54924;54925;54926	54924	18828;18829		3
IKTEIEALK	GlyGly (K)	1157.67	0.665589	2725;2726	Q14680;Q14680-8;Q14680-6;Q14680-2;Q14680-7	MELK	Maternal embryonic leucine zipper kinase	no	no	0	1	0	1	1	1	2	1	28.46	28.46	2;3	0.0028528	34104	CM_M04496Bb	91.867	49.531			427620000	0	231790000	195830000	0	16832	2725;2726	15987	53449;53450;53451;53452;53453	54927;54928;54929;54930;54931	54927	13207;13208		3
IKTEIEALKNLR	2 GlyGly (K)	1654.94	0.936618	2725;2726	Q14680;Q14680-8;Q14680-6;Q14680-2;Q14680-7	MELK	Maternal embryonic leucine zipper kinase	no	no	0	2	0	2				1	38.248	38.248	3	0.046273	44244	CM_M04499Bb	43.991	32.377			29763000	0	0	0	29763000	16833	2725;2726	15988	53454	54932	54932	13207;13208		1
IKTIYNAEHLK	GlyGly (K)	1442.79	0.788163	142	O00237	RNF103	E3 ubiquitin-protein ligase RNF103	yes	yes	0	1	0	1	1				23.499	23.499	3	0.0050713	27674	CM_M04496Bb	49.025	30.4			27125000	27125000	0	0	0	16834	142	15989	53455	54933	54933	379		1
IKTLFPLIEAK	GlyGly (K)	1385.83	0.828237	1131	P13010	XRCC5	X-ray repair cross-complementing protein 5	yes	yes	0	1	0	1	2	2	2	2	55.966	55.966	2;3	7.0708e-05	65632	CM_M04499Bb	107.06	77.312			458690000	116470000	127700000	105770000	108750000	16835	1131	15990	53456;53457;53458;53459;53460;53461;53462;53463	54934;54935;54936;54937;54938;54939;54940;54941;54942	54941	4690;4691		9
IKTSDVTSTK	GlyGly (K)	1192.63	0.629931	1403	P26196	DDX6	Probable ATP-dependent RNA helicase DDX6	yes	yes	0	1	0	1	1	1			11.593	11.593	2	0.00034106	13127	CM_M04496Bb	109.42	64.972			203940000	108020000	95922000	0	0	16836	1403	15991	53464;53465	54943;54944	54943	6157;6158		2
IKVAEDEAEAAAAAK	GlyGly (K)	1599.81	0.810415	993	P08195;P08195-3;P08195-2;P08195-4	SLC3A2	4F2 cell-surface antigen heavy chain	yes	no	0	1	0	1	1	2	1	2	25.895	25.895	2;3	3.153e-09	30639	CM_M04497Bb	132.5	115.18			6178600000	1138200000	2000200000	1495100000	1545100000	16837	993	15992	53466;53467;53468;53469;53470;53471	54945;54946;54947;54948;54949;54950	54947	3908;3909		6
IKVAEDEAEAAAAAKFTGLSK	2 GlyGly (K)	2347.2	0.201954	993	P08195;P08195-3;P08195-2;P08195-4	SLC3A2	4F2 cell-surface antigen heavy chain	yes	no	0	2	0	2	1	2	2	2	46.473	46.473	3;4	0.00020056	54274	CM_M04496Bb	71.202	62.552			226390000	38995000	77877000	53859000	55663000	16838	993	15993	53472;53473;53474;53475;53476;53477;53478	54951;54952;54953;54954;54955;54956;54957	54951	3903;3908;3909		7
IKVAQGVSGAVQDK	GlyGly (K)	1512.83	0.826005	1118	P12268	IMPDH2	Inosine-5'-monophosphate dehydrogenase 2	yes	yes	0	1	0	1	1	2	2	1	23.61	23.61	2;3	4.6433e-18	28055	CM_M04496Bb	159.99	106.82			283800000	46041000	118240000	98921000	20602000	16839	1118	15994	53479;53480;53481;53482;53483;53484	54958;54959;54960;54961;54962;54963	54958	4607;4608		6
IKVDEFVTHNLSFDEINK	GlyGly (K)	2261.13	0.132812	1106	P11766	ADH5	Alcohol dehydrogenase class-3	yes	yes	0	1	0	1		1	1	1	53.175	53.175	3	6.9388e-05	62424	CM_M04497Bb	93.812	76.531			597240000	0	199730000	207480000	190030000	16840	1106	15995	53485;53486;53487	54964;54965;54966;54967	54964	4515		4
IKVDNHLFNK	GlyGly (K)	1340.72	0.720084	1760;2226	P48426;P48426-2;P78356;P78356-2	PIP4K2A;PIP4K2B	Phosphatidylinositol 5-phosphate 4-kinase type-2 alpha;Phosphatidylinositol 5-phosphate 4-kinase type-2 beta	no	no	0	1	0	1	1		1	1	26.847	26.847	3	0.0010475	31818	CM_M04498Bb	70.412	42.399			148370000	35656000	0	43774000	68940000	16841	1760;2226	15996	53488;53489;53490	54968;54969;54970	54969	8212		3
IKVIGNCDAK	GlyGly (K)	1230.64	0.639056	4583	Q96I59	NARS2	Probable asparagine--tRNA ligase, mitochondrial	yes	yes	0	1	0	1		1			17.885	17.885	2	0.03754	20935	CM_M04497Bb	56.729	35.223			0	0	0	0	0	16842	4583	15997	53491	54971	54971	19907		1
IKVLDLHSNK	GlyGly (K)	1279.72	0.724835	2850	Q15399;Q9Y2C9	TLR1;TLR6	Toll-like receptor 1;Toll-like receptor 6	yes	no	0	1	0	1		1	1		24.648	24.648	3	0.0031662	29133	CM_M04498Bb	56.548	37.233			25031000	0	11093000	13938000	0	16843	2850	15998	53492;53493	54972;54973	54973	13793		2
IKVLEEQINEGEQQLK	GlyGly (K)	2011.06	0.0585841	748	O95219;O95219-2	SNX4	Sorting nexin-4	yes	no	0	1	0	1		1			40.733	40.733	3	6.1675e-05	47300	CM_M04497Bb	93.51	75.354			32840000	0	32840000	0	0	16844	748	15999	53494	54974	54974	2725;2726		1
IKVVNVELPIEANLVWQLGK	GlyGly (K)	2375.36	0.357667	4277	Q92598;Q92598-2;Q92598-4;Q92598-3	HSPH1	Heat shock protein 105 kDa	yes	no	0	1	0	1		1	1	1	70.203	70.203	3	4.3443e-11	83203	CM_M04497Bb	142.3	133.91			292890000	0	100300000	113830000	78759000	16845	4277	16000	53495;53496;53497	54975;54976;54977	54975	18849		3
IKWGDAGAEYVVESTGVFTTMEK	Oxidation (M);GlyGly (K)	2647.25	0.247583	905;906	P04406;P04406-2	GAPDH	Glyceraldehyde-3-phosphate dehydrogenase	no	no	0	1	1	1	1	1	1	1	59.31	59.31	3	5.8217e-07	69917	CM_M04498Bb	92.886	84.392			988280000	197870000	291210000	251500000	247690000	16846	905;906	16001	53498;53499;53500;53501	54978;54979;54980;54981	54980	3362;3363	269	4
IKWGDAGAEYVVESTGVFTTMEK	GlyGly (K)	2631.25	0.252669	905;906	P04406;P04406-2	GAPDH	Glyceraldehyde-3-phosphate dehydrogenase	no	no	0	1	0	1	2	2	1	1	64.495	64.495	2;3	2.6687e-06	76200	CM_M04497Bb	97.579	85.219			1954400000	621590000	690630000	631170000	11025000	16847	905;906	16001	53502;53503;53504;53505;53506;53507	54982;54983;54984;54985;54986;54987;54988	54985	3362;3363		7
IKYFEGVSPK	GlyGly (K)	1280.68	0.676488	2235	P78527;P78527-2	PRKDC	DNA-dependent protein kinase catalytic subunit	yes	no	0	1	0	1	1	1	1	2	30.739	30.739	2;3	0.00041768	36844	CM_M04497Bb	101.11	71.296			902340000	184710000	251700000	134160000	331760000	16848	2235	16002	53508;53509;53510;53511;53512	54989;54990;54991;54992;54993	54990	10859;10860		3
IKYPENFFLLR	Unmodified	1438.8	0.797271	1605;2118;2119	P36873;P36873-2;P62136;P62136-2;P62136-3;P62140	PPP1CC;PPP1CA;PPP1CB	Serine/threonine-protein phosphatase PP1-gamma catalytic subunit;Serine/threonine-protein phosphatase PP1-alpha catalytic subunit;Serine/threonine-protein phosphatase PP1-beta catalytic subunit	no	no	0	0	0	1	1	1	1	1	58.279	58.279	3	5.3552e-05	68647	CM_M04498Bb	103.34	85.533			263320000	64645000	70427000	64978000	63270000	16849	1605;2118;2119	16003	53513;53514;53515;53516	54994;54995;54996;54997	54996			4
IKYPENFFLLR	GlyGly (K)	1552.84	0.840199	1605;2118;2119	P36873;P36873-2;P62136;P62136-2;P62136-3;P62140	PPP1CC;PPP1CA;PPP1CB	Serine/threonine-protein phosphatase PP1-gamma catalytic subunit;Serine/threonine-protein phosphatase PP1-alpha catalytic subunit;Serine/threonine-protein phosphatase PP1-beta catalytic subunit	no	no	0	1	0	1	1	2	1	2	58.413	58.413	2;3	0.00060481	68849	CM_M04497Bb	72.652	62.042			838630000	164940000	250050000	202750000	220890000	16850	1605;2118;2119	16003	53517;53518;53519;53520;53521;53522	54998;54999;55000;55001;55002;55003	54999	7293		5
IKYSYDALEK	GlyGly (K)	1342.68	0.676882	5418	Q9HD20;Q9HD20-2	ATP13A1	Manganese-transporting ATPase 13A1	yes	no	0	1	0	1	2	1	2		29.204	29.204	2;3	0.0040981	34857	CM_M04498Bb	72.848	30.56			144830000	57734000	39810000	47284000	0	16851	5418	16004	53523;53524;53525;53526;53527	55004;55005;55006;55007;55008	55007	22882;22883		5
IKYVGAIEK	GlyGly (K)	1133.64	0.644459	227	O14713;O14713-2	ITGB1BP1	Integrin beta-1-binding protein 1	yes	no	0	1	0	1	1		1		25.399	25.399	2	0.029552	30194	CM_M04496Bb	53.775	21.839			16555000	7749100	0	8806100	0	16852	227	16005	53528;53529	55009;55010	55009	679		2
ILAAALTQHNGDAAASLTVAEQYVSAFSK	Unmodified	2946.51	0.508701	5981	Q9UJZ1;Q9UJZ1-2	STOML2	Stomatin-like protein 2, mitochondrial	yes	no	0	0	0	0				1	69.524	69.524	3	8.8879e-13	82184	CM_M04499Bb	100.27	93.236			129080000	0	0	0	129080000	16853	5981	16006	53530	55011	55011			1
ILAAIIMK	Unmodified	871.557	0.556496	1999	P55265;P55265-3;P55265-2;P55265-4;P55265-5	ADAR	Double-stranded RNA-specific adenosine deaminase	yes	no	0	0	0	0	1	1	1	1	51.436	51.436	2	0.011061	60440	CM_M04496Bb	94.163	51.163			245960000	64374000	67280000	62529000	51774000	16854	1999	16007	53531;53532;53533;53534	55012;55013;55014;55015	55012			4
ILAAILHLGNLK	Unmodified	1274.81	0.807442	694	O94832	MYO1D	Unconventional myosin-Id	yes	yes	0	0	0	0	1	1	1	1	60.176	60.176	3	0.0033967	70912	CM_M04498Bb	55.401	51.092			69221000	14646000	15452000	22846000	16277000	16855	694	16008	53535;53536;53537;53538	55016;55017;55018;55019	55018			4
ILADLEDYLNELWEDKEGK	Unmodified	2292.12	0.116159	58	Q99613;B5ME19	EIF3C;EIF3CL	Eukaryotic translation initiation factor 3 subunit C;Eukaryotic translation initiation factor 3 subunit C-like protein	yes	no	0	0	0	1	1		1	1	70.522	70.522	3	1.1654e-29	83446	CM_M04496Bb	182.17	154.09			367560000	245730000	0	68566000	53272000	16856	58	16009	53539;53540;53541	55020;55021;55022	55020			3
ILADQQDKYMK	GlyGly (K)	1465.72	0.723514	6134	Q9Y265	RUVBL1	RuvB-like 1	yes	yes	0	1	0	1	1			1	23.252	23.252	2;3	0.0092676	27374	CM_M04499Bb	42.21	27.75			44899000	15677000	0	0	29222000	16857	6134	16010	53542;53543	55023;55024	55024	25783		2
ILAEESYLYKHDIIMPPLPFTSK	GlyGly (K)	2818.46	0.461539	5619	Q9NVX0;Q9NVX0-3;Q9NVX0-2	HAUS2	HAUS augmin-like complex subunit 2	yes	no	0	1	0	1	1	1	1		67.699	67.699	3	0.00012474	79982	CM_M04497Bb	55.127	41.535			109110000	41320000	33500000	34286000	0	16858	5619	16011	53544;53545;53546	55025;55026;55027;55028	55027	23697;23698		4
ILAEGGGAKFK	GlyGly (K)	1203.66	0.661172	1798	P49411	TUFM	Elongation factor Tu, mitochondrial	yes	yes	0	1	0	1	1	1	2	1	21.943	21.943	2;3	0.00077685	25945	CM_M04496Bb	85.67	31.262			248130000	60335000	67173000	94512000	26111000	16859	1798	16012	53547;53548;53549;53550;53551	55029;55030;55031;55032;55033	55029	8493;8494		5
ILAGKQKPNLGK	GlyGly (K)	1379.82	0.824883	2083	P61221	ABCE1	ATP-binding cassette sub-family E member 1	yes	yes	0	1	0	2	1	1	1	1	15.515	15.515	3	0.0010184	17896	CM_M04496Bb	79.693	45.001			122710000	27761000	34701000	28047000	32199000	16860	2083	16013	53552;53553;53554;53555	55034;55035;55036;55037	55034	10080		4
ILAHLWHLGYSPEDIIGNIFR	Unmodified	2463.31	0.3063	1575	P35250;P35250-2	RFC2	Replication factor C subunit 2	yes	no	0	0	0	0	1	1	1	1	70.396	70.396	4	1.7705e-10	83302	CM_M04496Bb	136.63	127.35			800860000	217100000	257810000	167900000	158040000	16861	1575	16014	53556;53557;53558;53559	55038;55039;55040;55041	55038			4
ILAIGLINEALDEGDAQK	Unmodified	1882	0.00475761	1743	P46940	IQGAP1	Ras GTPase-activating-like protein IQGAP1	yes	yes	0	0	0	0	1	1		1	69.98	69.98	2	2.7594e-14	82801	CM_M04496Bb	150.49	116.62			220050000	98598000	61876000	0	59577000	16862	1743	16015	53560;53561;53562	55042;55043;55044	55042			3
ILAKLPIEPR	GlyGly (K)	1262.77	0.771057	2421	Q08211	DHX9	ATP-dependent RNA helicase A	yes	yes	0	1	0	1	1	1			43.715	43.715	3	0.0051383	50779	CM_M04497Bb	51.092	45.551			231130000	105690000	125430000	0	0	16863	2421	16016	53563;53564	55045;55046	55046	11599		2
ILAKYEIDLDTSDHAHLEHITR	GlyGly (K)	2703.36	0.361642	994	P08237;P08237-2;P08237-3	PFKM	ATP-dependent 6-phosphofructokinase, muscle type	yes	no	0	1	0	1	1	1	1	1	40.63	40.63	5	2.8484e-06	47211	CM_M04497Bb	95.206	83.682			202130000	73921000	41161000	53858000	33185000	16864	994	16017	53565;53566;53567;53568	55047;55048;55049;55050	55048	3924		4
ILAKYLLETSGNLDGLEYK	GlyGly (K)	2253.19	0.189264	1710	P43490	NAMPT	Nicotinamide phosphoribosyltransferase	yes	yes	0	1	0	1		1	1	1	60.818	60.818	3	4.4914e-05	71840	CM_M04497Bb	80.238	70.279			188290000	0	74760000	57612000	55916000	16865	1710	16018	53569;53570;53571	55051;55052;55053	55051	7905;7906		3
ILALASFEVEK	Unmodified	1218.69	0.68599	4253	Q8WZA0;Q8WZA0-2	LZIC	Protein LZIC	yes	no	0	0	0	0	1	1		1	57.918	57.918	2	0.0040041	68024	CM_M04499Bb	70.1	49.198			45870000	13913000	13497000	0	18461000	16866	4253	16019	53572;53573;53574	55054;55055;55056	55056			3
ILALCMGNHELYMR	Oxidation (M)	1735.82	0.820802	1401;1572	P26038;P35241;P35241-5;P35241-4	MSN;RDX	Moesin;Radixin	no	no	0	0	1	0	1	1	2		44.517	44.517	3	0.00069373	51398	CM_M04496Bb	67.115	52.762			124870000	27299000	37253000	60319000	0	16867	1401;1572	16020	53575;53576;53577;53578	55057;55058;55059;55060	55057		675;676	3
ILALCMGNHELYMR	Unmodified	1719.83	0.825888	1401;1572	P26038;P35241;P35241-5;P35241-4	MSN;RDX	Moesin;Radixin	no	no	0	0	0	0	2	2	1	1	51.758	51.758	2;3	3.5898e-13	60876	CM_M04498Bb	153.38	123.69			845530000	208730000	233200000	221360000	182240000	16868	1401;1572	16020	53579;53580;53581;53582;53583;53584	55061;55062;55063;55064;55065;55066	55065			5
ILALDCGLKYNQIR	GlyGly (K)	1789.95	0.950888	1429	P27708	CAD	CAD protein;Glutamine-dependent carbamoyl-phosphate synthase;Aspartate carbamoyltransferase;Dihydroorotase	yes	yes	0	1	0	1	1	1	1	1	46.871	46.871	3	5.7183e-07	54940	CM_M04497Bb	120.57	90.136			398740000	94617000	97533000	87806000	118790000	16869	1429	16021	53585;53586;53587;53588	55067;55068;55069;55070	55068	6306		4
ILALLDALSTVHSQK	Unmodified	1607.92	0.924657	2734	Q14692	BMS1	Ribosome biogenesis protein BMS1 homolog	yes	yes	0	0	0	0	1	1			64.872	64.872	3	7.3336e-06	76639	CM_M04497Bb	92.063	77.272			0	0	0	0	0	16870	2734	16022	53589;53590	55071;55072	55072			2
ILALVPETIHDELQQSFQKSHNSLQR	GlyGly (K)	3144.63	0.63161	1811	P49642	PRIM1	DNA primase small subunit	yes	yes	0	1	0	1	1	1	1	1	59.058	59.058	5	3.4997e-08	69654	CM_M04496Bb	82.885	72.915			310210000	77950000	78502000	68089000	85668000	16871	1811	16023	53591;53592;53593;53594	55073;55074;55075;55076	55073	8576		4
ILAMEEALNWIK	Unmodified	1429.76	0.763922	1954	P53804	TTC3	E3 ubiquitin-protein ligase TTC3	yes	yes	0	0	0	0		1	1	1	33.766	33.766	2	0.013726	40708	CM_M04498Bb	53.968	9.7647			884560000	0	273510000	319030000	292020000	16872	1954	16024	53595;53596;53597	55077;55078;55079	55078			3
ILAMKASLCK	GlyGly (K)	1247.67	0.672999	6190	Q9Y2X0;Q9Y2X0-2;Q9Y2X0-3;Q9Y2X0-5;Q9Y2X0-4	MED16	Mediator of RNA polymerase II transcription subunit 16	yes	no	0	1	0	1	1	1	2	2	30.597	30.597	2;3	0.0014672	36499	CM_M04499Bb	85.676	51.598			242360000	49848000	65342000	88512000	38659000	16873	6190	16025	53598;53599;53600;53601;53602;53603	55080;55081;55082;55083;55084;55085	55084	26012		6
ILAMNHLKK	GlyGly (K)	1180.67	0.675048	5258	Q9H583	HEATR1	HEAT repeat-containing protein 1;HEAT repeat-containing protein 1, N-terminally processed	yes	yes	0	1	0	1		2	1	1	19.592	19.592	2;3	0.0030864	23057	CM_M04498Bb	62.546	48.955			49924000	0	20315000	18700000	10909000	16874	5258	16026	53604;53605;53606;53607	55086;55087;55088;55089	55088	22274		4
ILAQITGTEHLK	Unmodified	1322.76	0.755801	4566	Q96HC4;Q96HC4-7;Q96HC4-4;Q96HC4-6;Q96HC4-2;Q96HC4-3	PDLIM5	PDZ and LIM domain protein 5	yes	no	0	0	0	0	1	1	1	1	33.486	33.486	3	0.010293	40074	CM_M04497Bb	42.475	27.088			119830000	30221000	25434000	32114000	32060000	16875	4566	16027	53608;53609;53610;53611	55090;55091;55092;55093	55091			4
ILAQVVGDVDTSLPR	Unmodified	1581.87	0.872621	2784	Q15029;Q15029-2;Q15029-3	EFTUD2	116 kDa U5 small nuclear ribonucleoprotein component	yes	no	0	0	0	0	1	1			56.514	56.514	2	0.0022971	66618	CM_M04497Bb	60.49	42.758			33559000	19099000	14460000	0	0	16876	2784	16028	53612;53613	55094;55095	55095			1
ILASPVELALVVMK	Unmodified	1481.89	0.889123	5716	Q9NYU2;Q9NYU2-2	UGGT1	UDP-glucose:glycoprotein glucosyltransferase 1	yes	no	0	0	0	0	1	1	1	1	71.988	71.988	2	4.7189e-18	85372	CM_M04496Bb	157.97	102.3			310380000	76315000	71159000	91407000	71500000	16877	5716	16029	53614;53615;53616;53617	55096;55097;55098;55099	55096			4
ILATGANVILTTGGIDDMCLK	Oxidation (M)	2191.12	0.122841	1244	P17987	TCP1	T-complex protein 1 subunit alpha	yes	yes	0	0	1	0	1	1	1		61.408	61.408	2	3.9287e-06	72371	CM_M04498Bb	113.25	84.489			200030000	67861000	74574000	57593000	0	16878	1244	16030	53618;53619;53620	55100;55101;55102	55102		575	3
ILATGANVILTTGGIDDMCLK	Unmodified	2175.13	0.127926	1244	P17987	TCP1	T-complex protein 1 subunit alpha	yes	yes	0	0	0	0	1	1	1	1	67.47	67.47	2	5.2949e-29	79731	CM_M04496Bb	173.44	131.84			656590000	208110000	192390000	144760000	111330000	16879	1244	16030	53621;53622;53623;53624	55103;55104;55105;55106	55103			4
ILATLEDGWLEGSLKGR	GlyGly (K)	1971.04	0.0425401	3437	Q6XZF7	DNMBP	Dynamin-binding protein	yes	yes	0	1	0	1	1	1			59.489	59.489	3	8.186e-05	70164	CM_M04496Bb	82.813	64.449			142760000	67160000	75600000	0	0	16880	3437	16031	53625;53626	55107;55108	55107	15983		1
ILATPPQEDAPSVDIANIR	Unmodified	2019.06	0.0636695	1464	P29401;P29401-2	TKT	Transketolase	yes	no	0	0	0	0	1			1	55.59	55.59	2	0.00018258	65512	CM_M04496Bb	91.914	78.486			33678000	21258000	0	0	12420000	16881	1464	16032	53627;53628	55109;55110	55109			2
ILAVDSSCQADLVKDNGHK	GlyGly (K)	2183.06	0.0640802	3836	Q8N122	RPTOR	Regulatory-associated protein of mTOR	yes	yes	0	1	0	1		1	1		30.183	30.183	4	0.00040423	36122	CM_M04498Bb	54.292	44.371			310480000	0	136410000	174070000	0	16882	3836	16033	53629;53630	55111;55112	55112	17425;17426		2
ILAVLQWLQLPK	Unmodified	1420.88	0.880607	1330	P22413	ENPP1	Ectonucleotide pyrophosphatase/phosphodiesterase family member 1;Alkaline phosphodiesterase I;Nucleotide pyrophosphatase	yes	yes	0	0	0	0	1	1	1	1	72.047	72.047	2	5.4657e-10	85288	CM_M04499Bb	143.01	122.71			61322000	20096000	0	20560000	20666000	16883	1330	16034	53631;53632;53633;53634	55113;55114;55115;55116;55117	55117			5
ILCCLTFLVK	Unmodified	1265.69	0.687586	4152	Q8TEX9;Q8TEX9-2	IPO4	Importin-4	yes	no	0	0	0	0	1				64.885	64.885	2	0.02833	76554	CM_M04496Bb	48.283	23.948			5226800	5226800	0	0	0	16884	4152	16035	53635	55118	55118			1
ILCDIQKDNLQK	GlyGly (K)	1600.82	0.824291	1855	P50748	KNTC1	Kinetochore-associated protein 1	yes	yes	0	1	0	1		1	1		28.093	28.093	3	5.7564e-06	33564	CM_M04497Bb	106.67	83.432			87988000	0	49085000	38904000	0	16885	1855	16036	53636;53637	55119;55120	55119	8858		1
ILCDLLLPENLKEGLK	GlyGly (K)	1981.09	0.0917985	2960	Q17RB8;Q17RB8-2	LONRF1	LON peptidase N-terminal domain and RING finger protein 1	yes	no	0	1	0	1			1		64.072	64.072	3	0.0027796	75682	CM_M04498Bb	43.408	25.919			29152000	0	0	29152000	0	16886	2960	16037	53638	55121	55121	14259		1
ILCGALVFPTIATIVGK	Unmodified	1772.03	0.0270134	5665	Q9NX47	MARCH5	E3 ubiquitin-protein ligase MARCH5	yes	yes	0	0	0	0		1			71.609	71.609	2	0.0059858	85006	CM_M04497Bb	46.068	36.064			17130000	0	17130000	0	0	16887	5665	16038	53639	55122	55122			1
ILCQDNPSHNVFCSPVSISSALAMVLLGAK	Unmodified	3227.61	0.61411	1846	P50453	SERPINB9	Serpin B9	yes	yes	0	0	0	0	1	1	1	1	72.511	72.511	3	1.1067e-13	86069	CM_M04497Bb	106.17	100.63			605720000	165170000	179700000	144980000	115880000	16888	1846	16039	53640;53641;53642;53643	55123;55124;55125;55126	55124			4
ILCSKFK	GlyGly (K)	1008.54	0.542637	3961	Q8NBE8	KLHL23	Kelch-like protein 23	yes	yes	0	1	0	1				1	19.294	19.294	2	0.039119	22618	CM_M04499Bb	76.847	40.661			39876000	0	0	0	39876000	16889	3961	16040	53644	55127	55127	17801		1
ILCSPKSDPTLGLLEDPAERPVNSWASDFNTLVPVYGK	GlyGly (K)	4299.15	0.152173	6366	Q9Y6B7	AP4B1	AP-4 complex subunit beta-1	yes	yes	0	1	0	2	1				69.468	69.468	4	5.5773e-12	82108	CM_M04496Bb	77.766	69.362			95341000	95341000	0	0	0	16890	6366	16041	53645	55128	55128	26730		1
ILDDEAAQELMPVVAGAVFTLTAHLSQAVLTEQK	Oxidation (M)	3623.88	0.875664	4285	Q92621	NUP205	Nuclear pore complex protein Nup205	yes	yes	0	0	1	0	1				73.475	73.475	3	4.1279e-05	87159	CM_M04496Bb	45.671	40.241			52132000	52132000	0	0	0	16891	4285	16042	53646	55129	55129		1782	1
ILDDICVAKAVECPPPR	GlyGly (K)	2066.03	0.0288806	2794	Q15046;Q15046-2	KARS	Lysine--tRNA ligase	yes	no	0	1	0	1				1	48.703	48.703	3	9.5467e-05	57033	CM_M04499Bb	74.786	58.647			58273000	0	0	0	58273000	16892	2794	16043	53647	55130	55130	13563		1
ILDDLSPHDQFDLISFSSEATTWK	Unmodified	2764.32	0.323191	107	CON__Q3T052			yes	yes	0	0	0	0	1				69.655	69.655	3	1.4325e-16	82307	CM_M04496Bb	145.25	117.93		+	443060000	443060000	0	0	0	16893	107	16044	53648	55131	55131			1
ILDDWGETCKGCAEK	GlyGly (K)	1894.82	0.818947	1993	P55145	MANF	Mesencephalic astrocyte-derived neurotrophic factor	yes	yes	0	1	0	1	1	1	1	1	30.599	30.599	3	5.3379e-05	36568	CM_M04498Bb	89.541	84.112			358830000	82330000	99995000	75533000	100970000	16894	1993	16045	53649;53650;53651;53652	55132;55133;55134;55135	55134	9658		4
ILDELDADIVCLQETKVTR	GlyGly (K)	2344.19	0.194426	5865	Q9UBZ4	APEX2	DNA-(apurinic or apyrimidinic site) lyase 2	yes	yes	0	1	0	1			1		61.462	61.462	3	4.9282e-05	72541	CM_M04498Bb	75.55	66.618			53455000	0	0	53455000	0	16895	5865	16046	53653	55136	55136	24671		1
ILDELVKSLNFAR	GlyGly (K)	1630.9	0.904256	5536	Q9NS91	RAD18	E3 ubiquitin-protein ligase RAD18	yes	yes	0	1	0	1	1	2	2	2	64.691	64.691	2;3	3.3118e-05	76412	CM_M04498Bb	96.745	83.082			310390000	68171000	95151000	79804000	67260000	16896	5536	16047	53654;53655;53656;53657;53658;53659;53660	55137;55138;55139;55140;55141;55142;55143	55140	23218		7
ILDENDNKPQFLQKFYK	GlyGly (K)	2253.14	0.142982	2704	Q14517	FAT1	Protocadherin Fat 1;Protocadherin Fat 1, nuclear form	yes	yes	0	1	0	2	1	1	1		46.081	46.081	4	0.00011303	53736	CM_M04498Bb	89.541	79.628			344100000	117690000	114440000	111960000	0	16897	2704	16048	53661;53662;53663	55144;55145;55146	55146	13029		3
ILDFHPVTMATFTMTLAR	Unmodified	2064.05	0.0536388	1246	P18074	ERCC2	TFIIH basal transcription factor complex helicase XPD subunit	yes	yes	0	0	0	0	1				69.812	69.812	3	9.7607e-05	82574	CM_M04496Bb	74.993	59.738			64814000	64814000	0	0	0	16898	1246	16049	53664	55147	55147			1
ILDFYKVVTK	GlyGly (K)	1338.75	0.754738	6438				yes	yes	0	1	0	1			1		33.793	33.793	2	0.038319	40642	CM_M04498Bb	45.335	8.5749	+		1159000000	0	0	1159000000	0	16899	6438	16050	53665	55148	55148	26883		1
ILDGMFAICGVSDSKFR	GlyGly (K)	2028.98	0.976117	1113	P12081;P12081-4;P12081-3;P12081-2	HARS	Histidine--tRNA ligase, cytoplasmic	yes	no	0	1	0	1	1	1	1	1	60.526	60.526	3	8.0835e-05	71426	CM_M04497Bb	83.418	72.373			441300000	112800000	123000000	116400000	89104000	16900	1113	16051	53666;53667;53668;53669	55149;55150;55151;55152	55150	4571		4
ILDILEYIHEHEYVHGDIKASNLLLNYK	GlyGly (K)	3465.79	0.793255	4831	Q99986	VRK1	Serine/threonine-protein kinase VRK1	yes	yes	0	1	0	1	1				68.564	68.564	5	8.1299e-05	80985	CM_M04496Bb	47.38	36.575			34752000	34752000	0	0	0	16901	4831	16052	53670	55153	55153	20926;20928		1
ILDKCNEIINWLDK	GlyGly (K)	1886.96	0.956033	1089	P11142	HSPA8	Heat shock cognate 71 kDa protein	yes	yes	0	1	0	1	1	1	1	1	58.504	58.504	3	3.7452e-05	68927	CM_M04498Bb	100.54	80.703			299590000	72036000	74978000	79473000	73103000	16902	1089	16053	53671;53672;53673;53674	55154;55155;55156;55157	55156	4344;4359		4
ILDKEEDEQLQNLK	GlyGly (K)	1827.92	0.921422	3668	Q86WH2	RASSF3	Ras association domain-containing protein 3	yes	yes	0	1	0	1	1				33.584	33.584	3	0.0030988	40227	CM_M04496Bb	46.481	33.068			23364000	23364000	0	0	0	16903	3668	16054	53675	55158	55158	16844		1
ILDKLEDYQQK	GlyGly (K)	1505.77	0.772573	2456	Q12769	NUP160	Nuclear pore complex protein Nup160	yes	yes	0	1	0	1	2	1	2		31.949	31.949	2;3	4.0256e-05	38136	CM_M04498Bb	114.84	86.442			724070000	247230000	216950000	259890000	0	16904	2456	16055	53676;53677;53678;53679;53680	55159;55160;55161;55162;55163	55162	11784;11785		2
ILDLENKK	GlyGly (K)	1085.61	0.608074	3573	Q7Z5U6	WDR53	WD repeat-containing protein 53	yes	yes	0	1	0	1	1				24.315	24.315	2	0.024342	28689	CM_M04496Bb	87.323	18.408			10364000	10364000	0	0	0	16905	3573	16056	53681	55164	55164	16544		1
ILDLIKK	GlyGly (K)	955.607	0.606617	1403	P26196	DDX6	Probable ATP-dependent RNA helicase DDX6	yes	yes	0	1	0	1				1	33.543	33.543	3	0.033739	40409	CM_M04499Bb	40.103	12.578			13126000	0	0	0	13126000	16906	1403	16057	53682	55165	55165	6159		1
ILDLVISCFK	Unmodified	1206.67	0.668231	1807	P49590;P49590-2	HARS2	Probable histidine--tRNA ligase, mitochondrial	yes	no	0	0	0	0			1		65.941	65.941	2	0.00092944	77917	CM_M04498Bb	89.247	54.147			15072000	0	0	15072000	0	16907	1807	16058	53683	55166	55166			1
ILDMKGLK	GlyGly (K)	1030.58	0.584501	3188	Q5VIR6-4	VPS53	Vacuolar protein sorting-associated protein 53 homolog	yes	yes	0	1	0	1	1	1	1	1	31.586	31.586	2	0.029452	38017	CM_M04496Bb	66.682	30.802			91666000	20282000	23338000	25225000	22821000	16908	3188	16059	53684;53685;53686;53687	55167;55168;55169;55170	55167	15092		4
ILDNLMEMKSNPETDDYR	GlyGly (K)	2297.03	0.0303968	4207	Q8WVM8;Q8WVM8-2;Q8WVM8-3	SCFD1	Sec1 family domain-containing protein 1	yes	no	0	1	0	1	1	1	1		48.742	48.742	3	7.4916e-05	57182	CM_M04496Bb	74.618	70.266			216450000	67016000	70719000	78718000	0	16909	4207	16060	53688;53689;53690	55171;55172;55173	55171	18630		3
ILDNLMEMKSNPETDDYR	Oxidation (M);GlyGly (K)	2313.03	0.0253114	4207	Q8WVM8;Q8WVM8-2;Q8WVM8-3	SCFD1	Sec1 family domain-containing protein 1	yes	no	0	1	1	1		1		1	40.929	40.929	3	0.00060365	47511	CM_M04499Bb	54.974	50.169			51743000	0	29744000	0	21998000	16910	4207	16060	53691;53692	55174;55175	55175	18630	1770;1771	2
ILDPEGLALGAVIASSK	Unmodified	1652.93	0.934887	3796	Q8IY81	FTSJ3	pre-rRNA processing protein FTSJ3	yes	yes	0	0	0	0	1	1		1	69.866	69.866	2	0.00055448	82758	CM_M04497Bb	77.367	62.102			179890000	52673000	60523000	0	66694000	16911	3796	16061	53693;53694;53695	55176;55177;55178	55177			1
ILDPEGLALGAVIASSKK	GlyGly (K)	1895.07	0.0727776	3796	Q8IY81	FTSJ3	pre-rRNA processing protein FTSJ3	yes	yes	0	1	0	1		1	1		64.279	64.279	3	0.00085496	76010	CM_M04497Bb	49.537	38.75			20472000	0	9570900	10902000	0	16912	3796	16062	53696;53697	55179;55180	55179	17303		2
ILDPEKLFFEER	GlyGly (K)	1648.85	0.846072	6200	Q9Y303;Q9Y303-2;Q9Y303-3	AMDHD2	Putative N-acetylglucosamine-6-phosphate deacetylase	yes	no	0	1	0	1		1	1	1	61.409	61.409	3	0.0004273	72508	CM_M04498Bb	72.937	59.524			163310000	0	52143000	62679000	48487000	16913	6200	16063	53698;53699;53700	55181;55182;55183	55182	26060		3
ILDPVTCKESSPDNPFFESSPTTLLATK	GlyGly (K)	3207.56	0.56456	5202	Q9H2G9	BLZF1	Golgin-45	yes	yes	0	1	0	1				1	64.971	64.971	3	2.9432e-09	76670	CM_M04499Bb	81.292	74.568			108990000	0	0	0	108990000	16914	5202	16064	53701	55184	55184	22089;22092		1
ILDQSEAEKAR	GlyGly (K)	1372.69	0.694657	2745	Q14764	MVP	Major vault protein	yes	yes	0	1	0	1	1	2	2	1	16.431	16.431	2;3	3.6844e-07	19083	CM_M04499Bb	142.92	66.024			129290000	19046000	38132000	49150000	22961000	16915	2745	16065	53702;53703;53704;53705;53706;53707	55185;55186;55187;55188;55189;55190	55190	13338		6
ILDSVGIEADDDRLNK	Unmodified	1771.9	0.895207	932	P05387	RPLP2	60S acidic ribosomal protein P2	yes	yes	0	0	0	1	1	1		1	39.763	39.763	3	7.8313e-06	45985	CM_M04497Bb	103.21	78.359			181550000	69213000	61173000	0	51163000	16916	932	16066	53708;53709;53710	55191;55192;55193	55192			1
ILDSVGIEADDDRLNKVISELNGK	GlyGly (K)	2726.41	0.408652	932	P05387	RPLP2	60S acidic ribosomal protein P2	yes	yes	0	1	0	2		1			62.454	62.454	4	9.5518e-05	73815	CM_M04497Bb	59.996	40.274			234850000	0	234850000	0	0	16917	932	16067	53711	55194	55194	3521;3522		0
ILDSVLHHLVPAWDHTLGTFSEIKQVK	GlyGly (K)	3196.7	0.703318	3148	Q5T447;Q5T447-2	HECTD3	E3 ubiquitin-protein ligase HECTD3	yes	no	0	1	0	1		1			68.785	68.785	5	0.0010211	81381	CM_M04497Bb	40.285	30.715			35781000	0	35781000	0	0	16918	3148	16068	53712	55195	55195	14961		1
ILDTERMLAK	GlyGly (K)	1302.7	0.696571	2371	Q05048	CSTF1	Cleavage stimulation factor subunit 1	yes	yes	0	1	0	1				1	33.427	33.427	2	0.016473	40158	CM_M04499Bb	56.721	18.635			441880000	0	0	0	441880000	16919	2371	16069	53713	55196	55196	11404		1
ILDWHVANTDKK	GlyGly (K)	1552.8	0.799791	1622	P37837	TALDO1	Transaldolase	yes	yes	0	1	0	1			1		29.912	29.912	3	0.0048566	35782	CM_M04498Bb	47.712	28.318			65770000	0	0	65770000	0	16920	1622	16070	53714	55197	55197	7354;7355		1
ILDYSDKQATLIPDEVFDAVK	GlyGly (K)	2493.26	0.263885	5342	Q9H9A6	LRRC40	Leucine-rich repeat-containing protein 40	yes	yes	0	1	0	1	1	1			66.87	66.87	3	0.00021895	79008	CM_M04497Bb	55.763	43.975			67272000	34567000	32705000	0	0	16921	5342	16071	53715;53716	55198;55199	55199	22567		2
ILEAELAVEQK	Unmodified	1241.69	0.686718	1450	P28702;P28702-3	RXRB	Retinoic acid receptor RXR-beta	yes	no	0	0	0	0	1		1		26.109	26.109	3	0.024806	31079	CM_M04496Bb	33.87	20.914			60045000	25691000	0	34354000	0	16922	1450	16072	53717;53718	55200;55201	55200			2
ILEAHVEAKEPR	GlyGly (K)	1504.8	0.799791	3446	Q6ZMU5	TRIM72	Tripartite motif-containing protein 72	yes	yes	0	1	0	1	2	2	1		20.674	20.674	2;3	0.0001123	24355	CM_M04496Bb	96.89	60.946			99370000	42850000	31355000	25165000	0	16923	3446	16073	53719;53720;53721;53722;53723	55202;55203;55204;55205;55206	55203	16024		5
ILEALETEKQK	GlyGly (K)	1414.77	0.766759	2802	Q15058	KIF14	Kinesin-like protein KIF14	yes	yes	0	1	0	1				1	28.738	28.738	3	0.0034199	34370	CM_M04499Bb	54.343	41.386			18714000	0	0	0	18714000	16924	2802	16074	53724	55207	55207	13577		1
ILEAQKSELSEKLK	GlyGly (K)	1728.96	0.962165	6548				yes	yes	0	1	0	2			1		38.729	38.729	3	0.0029842	44804	CM_M04498Bb	61.641	18.013	+		625210000	0	0	625210000	0	16925	6548	16075	53725	55208	55208	26979		1
ILEAWEMNEKK	GlyGly (K)	1503.74	0.739164	3092	Q5H9R7;Q5H9R7-6;Q5H9R7-2;Q5H9R7-5;Q5H9R7-3;Q5H9R7-4	PPP6R3	Serine/threonine-protein phosphatase 6 regulatory subunit 3	yes	no	0	1	0	1	1	1			33.93	33.93	3	2.8378e-05	40580	CM_M04497Bb	99.522	75.179			446800000	215890000	230910000	0	0	16926	3092	16076	53726;53727	55209;55210	55210	14730;14731		2
ILEAWEMNEKK	Oxidation (M);GlyGly (K)	1519.73	0.734079	3092	Q5H9R7;Q5H9R7-6;Q5H9R7-2;Q5H9R7-5;Q5H9R7-3;Q5H9R7-4	PPP6R3	Serine/threonine-protein phosphatase 6 regulatory subunit 3	yes	no	0	1	1	1				1	28.619	28.619	3	0.0079351	34275	CM_M04499Bb	45.829	31.865			22761000	0	0	0	22761000	16927	3092	16076	53728	55211	55211	14730;14731	1582	1
ILEDDLKAIIKPQYVDQIPK	GlyGly (K)	2452.36	0.357726	2083	P61221	ABCE1	ATP-binding cassette sub-family E member 1	yes	yes	0	1	0	2	2	2	1		60.774	60.774	3;4	2.3551e-05	71663	CM_M04497Bb	83.423	75.977			987560000	352640000	384250000	250670000	0	16928	2083	16077	53729;53730;53731;53732;53733	55212;55213;55214;55215;55216	55214	10071;10081		5
ILEDFSKR	GlyGly (K)	1120.59	0.587673	2863	Q15477	SKIV2L	Helicase SKI2W	yes	yes	0	1	0	1		1		1	26.261	26.261	2;3	0.007718	31310	CM_M04499Bb	59.245	17.136			45934000	0	10228000	0	35706000	16929	2863	16078	53734;53735	55217;55218	55218	13863		2
ILEEEEVLGGGGQGR	Unmodified	1541.77	0.76855	194	O00750	PIK3C2B	Phosphatidylinositol 4-phosphate 3-kinase C2 domain-containing subunit beta	yes	yes	0	0	0	0			1		24.13	24.13	3	0.040762	28702	CM_M04498Bb	31.215	18.234			79393000	0	0	79393000	0	16930	194	16079	53736	55219	55219			0
ILEFENPHVTSNNKGTGCEFELWDCGGDAK	GlyGly (K)	3537.56	0.556532	5305	Q9H7X7	IFT22	Intraflagellar transport protein 22 homolog	yes	yes	0	1	0	1	1	1	1	1	53.536	53.536	4	4.2051e-07	62939	CM_M04498Bb	60.79	55.682			121500000	34091000	23787000	39819000	23807000	16931	5305	16080	53737;53738;53739;53740	55220;55221;55222;55223	55222	22420		4
ILEFFGLK	Unmodified	965.559	0.558604	964	P07237	P4HB	Protein disulfide-isomerase	yes	yes	0	0	0	0	1	1	1	1	64.824	64.824	2	0.015827	76542	CM_M04496Bb	79.116	31.267			1242600000	316720000	350680000	278460000	296740000	16932	964	16081	53741;53742;53743;53744	55224;55225;55226;55227	55224			4
ILEFFGLKK	GlyGly (K)	1207.7	0.696495	964	P07237	P4HB	Protein disulfide-isomerase	yes	yes	0	1	0	1		1	1	1	52.162	52.162	2	0.0049791	61355	CM_M04498Bb	97.798	65.577			26805000	0	9600600	7774800	9429300	16933	964	16082	53745;53746;53747	55228;55229;55230	55229	3752;3753		3
ILEFIAVSQLR	Unmodified	1287.76	0.755072	1603	P36776;P36776-3;P36776-2	LONP1	Lon protease homolog, mitochondrial	yes	no	0	0	0	0	1	1	1	1	65.319	65.319	2	0.00072308	77175	CM_M04496Bb	85.355	45.003			271040000	75569000	71058000	69034000	55379000	16934	1603	16083	53748;53749;53750;53751	55231;55232;55233;55234	55231			4
ILEFWTEFNCFQECLK	Unmodified	2162.98	0.980533	1666	P41252	IARS	Isoleucine--tRNA ligase, cytoplasmic	yes	yes	0	0	0	0		1			70.838	70.838	2	1.1033e-06	84042	CM_M04497Bb	127.39	111.45			59747000	0	59747000	0	0	16935	1666	16084	53752	55235	55235			1
ILEFYSKLGCFEIAK	GlyGly (K)	1930.99	0.986271	491	O60502;O60502-4;O60502-2	MGEA5	Protein O-GlcNAcase	yes	no	0	1	0	1		1	2		62.704	62.704	2;3	0.00029264	74040	CM_M04498Bb	87.363	61.704			119270000	0	17936000	101340000	0	16936	491	16085	53753;53754;53755	55236;55237;55238	55237	1808		2
ILEGSGVDAKVEPEVK	GlyGly (K)	1782.94	0.936344	6261	Q9Y4C2;Q9Y4C2-2	TCAF1	TRPM8 channel-associated factor 1	yes	no	0	1	0	1	1	1	1	1	33.701	33.701	3	0.00012993	40376	CM_M04499Bb	72.417	54.005			671410000	148600000	119550000	217310000	185950000	16937	6261	16086	53756;53757;53758;53759	55239;55240;55241;55242	55242	26284;26285		4
ILEGTETTKYVFTDISYSIPHR	GlyGly (K)	2683.35	0.349346	2244	P82650;P82650-2	MRPS22	28S ribosomal protein S22, mitochondrial	yes	no	0	1	0	1	2	2	2	2	58.604	58.604	3;4	8.8226e-06	69122	CM_M04496Bb	73.294	59.422			469240000	126740000	110770000	112660000	119070000	16938	2244	16087	53760;53761;53762;53763;53764;53765;53766;53767	55243;55244;55245;55246;55247;55248;55249;55250	55243	10954		8
ILEILQFILNVR	Unmodified	1469.9	0.896985	2711	Q14573	ITPR3	Inositol 1,4,5-trisphosphate receptor type 3	yes	yes	0	0	0	0	1	1	1	1	74.182	74.182	2	1.0246e-31	88004	CM_M04496Bb	209.6	0			251150000	96769000	75408000	47248000	31723000	16939	2711	16088	53768;53769;53770;53771	55251;55252;55253;55254	55251			4
ILEINPKLQTQVK	GlyGly (K)	1636.95	0.951206	5319	Q9H892;Q9H892-2	TTC12	Tetratricopeptide repeat protein 12	yes	no	0	1	0	1			1		40.822	40.822	3	0.0089204	47448	CM_M04498Bb	40.552	26.116			20308000	0	0	20308000	0	16940	5319	16089	53772	55255	55255	22460;22461		1
ILEKELGISVAQR	GlyGly (K)	1568.89	0.888606	6068	Q9UNA4	POLI	DNA polymerase iota	yes	yes	0	1	0	1	1	1		1	40.975	40.975	3	0.00059106	47744	CM_M04496Bb	68.034	51.501			93694000	27628000	38279000	0	27788000	16941	6068	16090	53773;53774;53775	55256;55257;55258	55256	25432		3
ILELDQFKGQQGQK	GlyGly (K)	1744.91	0.910798	1130	P12956;P12956-2	XRCC6	X-ray repair cross-complementing protein 6	yes	no	0	1	0	1	1	2		1	38.138	38.138	2;3	9.435e-05	44139	CM_M04497Bb	82.362	63.038			1669200000	576430000	613390000	0	479360000	16942	1130	16091	53776;53777;53778;53779	55259;55260;55261;55262	55260	4662		4
ILELEGISPEYFQSVSFSGKR	GlyGly (K)	2499.26	0.264554	5533	Q9NS73;Q9NS73-5	MBIP	MAP3K12-binding inhibitory protein 1	yes	no	0	1	0	1	1	1			66.172	66.172	3	5.5498e-05	78209	CM_M04496Bb	66.325	56.537			47447000	22387000	25061000	0	0	16943	5533	16092	53780;53781	55263;55264	55263	23202		2
ILELIESGKK	GlyGly (K)	1242.72	0.718352	1750	P47895	ALDH1A3	Aldehyde dehydrogenase family 1 member A3	yes	yes	0	1	0	1	1	2	1	1	34.157	34.157	2;3	3.6911e-06	40845	CM_M04499Bb	145.92	86.118			204810000	0	57978000	75809000	71024000	16944	1750	16093	53782;53783;53784;53785;53786	55265;55266;55267;55268;55269	55269	8125;8126		5
ILELLYSWTVGLPEEVK	Unmodified	1988.09	0.0870307	5980	Q9UJY5;Q9UJY5-2;Q9UJY5-4;Q9UJY5-3;Q9UJY5-6	GGA1	ADP-ribosylation factor-binding protein GGA1	yes	no	0	0	0	0			1		72.016	72.016	2	4.7205e-06	85394	CM_M04498Bb	122.35	98.743			31912000	0	0	31912000	0	16945	5980	16094	53787	55270	55270			1
ILELSGSSSEDSEKVIAGLYQR	GlyGly (K)	2494.26	0.255112	2235	P78527;P78527-2	PRKDC	DNA-dependent protein kinase catalytic subunit	yes	no	0	1	0	1	1	1	2	1	55.341	55.341	2;3	1.4491e-10	65248	CM_M04496Bb	141.32	119.44			807640000	26016000	18921000	751880000	10828000	16946	2235	16095	53788;53789;53790;53791;53792	55271;55272;55273;55274;55275	55271	10861		5
ILENAASAQKATAE	GlyGly (K)	1529.77	0.76855	6314	Q9Y5N6	ORC6	Origin recognition complex subunit 6	yes	yes	0	1	0	1	1	1	1	1	23.916	23.916	2	0.00074942	28347	CM_M04496Bb	77.358	57.125			208020000	36583000	45947000	55342000	70149000	16947	6314	16096	53793;53794;53795;53796	55276;55277;55278;55279	55276	26519		4
ILEPGLNILIPVLDR	Unmodified	1674.01	0.0079925	5981	Q9UJZ1;Q9UJZ1-2	STOML2	Stomatin-like protein 2, mitochondrial	yes	no	0	0	0	0		1	1		71.932	71.932	2	0.00035211	85387	CM_M04497Bb	83.769	68.796			49486000	0	25345000	24141000	0	16948	5981	16097	53797;53798	55280;55281	55280			2
ILEPVLLLLLQPK	Unmodified	1487.97	0.969088	6240	Q9Y3R5;Q9Y3R5-2	DOPEY2	Protein dopey-2	yes	no	0	0	0	0			1		73.316	73.316	2	0.0017839	86946	CM_M04498Bb	82.287	82.287			0	0	0	0	0	16949	6240	16098	53799	55282	55282			1
ILEQNKNQK	GlyGly (K)	1227.66	0.657149	627	O75674;O75674-2;O75674-3	TOM1L1	TOM1-like protein 1	yes	no	0	1	0	1				1	0.2209	0.2209	2	0.053182	106	CM_M04499Bb	44.135	11.914			17251000	0	0	0	17251000	16950	627	16099	53800	55283	55283	2285		1
ILEQQQAAK	Unmodified	1027.57	0.566209	3943	Q8N9M1;Q8N9M1-3;Q8N9M1-2	C19orf47	Uncharacterized protein C19orf47	yes	no	0	0	0	0	1				30.056	30.056	2	0.043018	35778	CM_M04496Bb	44.692	0.24506			8629400	8629400	0	0	0	16951	3943	16100	53801	55284	55284			1
ILETLYTLGKADCPPGMK	GlyGly (K)	2120.06	0.0645975	3222	Q5W0V3;Q5W0V3-2	FAM160B1	Protein FAM160B1	yes	no	0	1	0	1		1	1	1	53.362	53.362	3	7.5596e-05	62785	CM_M04497Bb	73.464	56.183			111730000	0	36534000	35966000	39232000	16952	3222	16101	53802;53803;53804	55285;55286;55287	55285	15216		3
ILEVHIDK	Unmodified	965.555	0.554582	1523	P31689;P31689-2	DNAJA1	DnaJ homolog subfamily A member 1	yes	no	0	0	0	0		1	1		30.881	30.881	2	0.034513	36953	CM_M04497Bb	58.815	0			62165000	0	30331000	31834000	0	16953	1523	16102	53805;53806	55288;55289	55288			2
ILEVHIDKGMK	GlyGly (K)	1395.75	0.75442	1523	P31689;P31689-2	DNAJA1	DnaJ homolog subfamily A member 1	yes	no	0	1	0	1	1				31.731	31.731	3	0.0017692	37850	CM_M04496Bb	61.435	7.8664			76141000	76141000	0	0	0	16954	1523	16103	53807	55290	55290	6815		1
ILEVHVDK	Unmodified	951.539	0.538931	526	O60884	DNAJA2	DnaJ homolog subfamily A member 2	yes	yes	0	0	0	0			1		25.734	25.734	3	0.045677	30608	CM_M04498Bb	31.871	4.7335			7934800	0	0	7934800	0	16955	526	16104	53808	55291	55291			1
ILFDDKR	GlyGly (K)	1019.54	0.539994	5283	Q9H6S0	YTHDC2	Probable ATP-dependent RNA helicase YTHDC2	yes	yes	0	1	0	1	1				26.599	26.599	3	0.030962	31499	CM_M04496Bb	41.652	10.423			7894300	7894300	0	0	0	16956	5283	16105	53809	55292	55292	22369		1
ILFEITAGALGK	Unmodified	1231.72	0.717624	6236	Q9Y3E7;Q9Y3E7-2;Q9Y3E7-4;Q9Y3E7-3	CHMP3	Charged multivesicular body protein 3	yes	no	0	0	0	0	1	1	1	1	63.201	63.201	2	0.00018457	74438	CM_M04499Bb	90.108	50.96			84193000	24400000	24627000	18821000	16346000	16957	6236	16106	53810;53811;53812;53813	55293;55294;55295;55296	55296			4
ILFFNTPK	Unmodified	978.554	0.553853	1770	P48556	PSMD8	26S proteasome non-ATPase regulatory subunit 8	yes	yes	0	0	0	0	1	1	1	1	54.56	54.56	2	0.015355	64154	CM_M04498Bb	80.229	48.268			149930000	34126000	36120000	39557000	40128000	16958	1770	16107	53814;53815;53816;53817	55297;55298;55299;55300	55299			4
ILFFNTPKK	GlyGly (K)	1220.69	0.691744	1770	P48556	PSMD8	26S proteasome non-ATPase regulatory subunit 8	yes	yes	0	1	0	1	1		1	1	42.467	42.467	3	0.0030811	49859	CM_M04496Bb	62.582	43.976			57195000	21033000	0	19153000	17009000	16959	1770	16108	53818;53819;53820	55301;55302;55303	55301	8270;8271		3
ILFIFIDSDHTDNQR	Unmodified	1832.91	0.905712	964	P07237	P4HB	Protein disulfide-isomerase	yes	yes	0	0	0	0	4	5	4	4	62.689	62.689	2;3	2.3476e-36	73448	CM_M04497Bb	209.85	164.69			17738000000	4716700000	4798500000	4164500000	4058700000	16960	964	16109	53821;53822;53823;53824;53825;53826;53827;53828;53829;53830;53831;53832;53833;53834;53835;53836;53837	55304;55305;55306;55307;55308;55309;55310;55311;55312;55313;55314;55315;55316;55317;55318;55319;55320;55321;55322;55323;55324;55325;55326;55327	55313			24
ILFIFIDSDHTDNQRILEFFGLK	Unmodified	2780.45	0.453752	964	P07237	P4HB	Protein disulfide-isomerase	yes	yes	0	0	0	1	1	1	1		71.307	71.307	4	5.9341e-08	84520	CM_M04496Bb	121.26	95.05			276450000	128020000	86590000	61836000	0	16961	964	16110	53838;53839;53840	55328;55329;55330	55328			3
ILFIGGITAPTVR	Unmodified	1356.81	0.812921	1775	P48651;P48651-3;P48651-2	PTDSS1	Phosphatidylserine synthase 1	yes	no	0	0	0	0	1				66.384	66.384	2	0.021655	78359	CM_M04496Bb	72.006	36.062			8608600	8608600	0	0	0	16962	1775	16111	53841	55331	55331			0
ILFLDVLFPLVVDK	Unmodified	1629.97	0.974567	5716	Q9NYU2;Q9NYU2-2	UGGT1	UDP-glucose:glycoprotein glucosyltransferase 1	yes	no	0	0	0	0	1	1	1		74.349	74.349	2	0.00021757	88187	CM_M04496Bb	90.614	38.886			84309000	42409000	22515000	19384000	0	16963	5716	16112	53842;53843;53844	55332;55333;55334	55332			3
ILFLFYFPAAYYASR	Unmodified	1840.96	0.955229	4952	Q9BUM1	G6PC3	Glucose-6-phosphatase 3	yes	yes	0	0	0	0			1	1	72.557	72.557	2	0.00085181	86082	CM_M04498Bb	71.555	35.611			53745000	0	0	30372000	23373000	16964	4952	16113	53845;53846	55335;55336	55335			2
ILFNNAVKK	GlyGly (K)	1159.67	0.671343	997	P08243;P08243-2;P08243-3	ASNS	Asparagine synthetase [glutamine-hydrolyzing]	yes	no	0	1	0	1	2	1	2	1	26.746	26.746	2;3	0.00099732	31654	CM_M04499Bb	82.452	57.53			996640000	325490000	162450000	323510000	185190000	16965	997	16114	53847;53848;53849;53850;53851;53852	55337;55338;55339;55340;55341;55342	55342	3976;3977		5
ILFNVVLEAR	Unmodified	1172.69	0.691744	3618	Q86U86;Q86U86-8;Q86U86-5;Q86U86-4;Q86U86-7;Q86U86-3;Q86U86-9;Q86U86-2;Q86U86-6	PBRM1	Protein polybromo-1	yes	no	0	0	0	0	1	1	1		63.492	63.492	2	0.00074466	74993	CM_M04496Bb	93.111	33.905			37442000	12016000	14444000	10982000	0	16966	3618	16115	53853;53854;53855	55343;55344;55345	55343			3
ILFSSLILISK	Unmodified	1232.77	0.774411	1987	P55060;P55060-3;P55060-4	CSE1L	Exportin-2	yes	no	0	0	0	0	1	1	1	1	70.339	70.339	2	5.1634e-15	83379	CM_M04497Bb	175.73	134.74			2110200000	572610000	541580000	509340000	486700000	16967	1987	16116	53856;53857;53858;53859	55346;55347;55348;55349	55347			4
ILFSTWNLDHIIEKK	GlyGly (K)	1970.06	0.0625473	676	O76075	DFFB	DNA fragmentation factor subunit beta	yes	yes	0	1	0	1		1	1		60.029	60.029	3	0.00042024	70802	CM_M04498Bb	63.894	43.513			55352000	0	28596000	26756000	0	16968	676	16117	53860;53861	55350;55351	55351	2451;2452		1
ILFTKAEDNLLALGLK	GlyGly (K)	1872.07	0.0720493	5317	Q9H869-5;Q9H869-3;Q9H869-2;Q9H869-9	YY1AP1	YY1-associated protein 1	yes	no	0	1	0	1	1		1	1	66.82	66.82	3	0.00068597	78960	CM_M04498Bb	55.885	42.458			46969000	17197000	0	15227000	14545000	16969	5317	16118	53862;53863;53864	55352;55353;55354	55353	22450		3
ILFYHPNEVEKNEK	GlyGly (K)	1872.94	0.937012	2270	P86791;P86790	CCZ1;CCZ1B	Vacuolar fusion protein CCZ1 homolog;Vacuolar fusion protein CCZ1 homolog B	yes	no	0	1	0	1		2	1	1	29.882	29.882	3;4	0.0010553	35744	CM_M04497Bb	57.679	28.703			483910000	0	265620000	148920000	69365000	16970	2270	16119	53865;53866;53867;53868	55355;55356;55357;55358	55356	11008;11013		4
ILGADTSVDLEETGR	Unmodified	1574.78	0.77878	1394	P25705;P25705-2;P25705-3	ATP5A1	ATP synthase subunit alpha, mitochondrial	yes	no	0	0	0	0	1			1	43.817	43.817	2	9.9274e-05	50875	CM_M04499Bb	108.56	73.34			95429000	64477000	0	0	30951000	16971	1394	16120	53869;53870	55359;55360	55360			1
ILGDKVNNTAVIEK	GlyGly (K)	1626.89	0.894085	5217	Q9H330;Q9H330-3	TMEM245	Transmembrane protein 245	yes	no	0	1	0	1			1		30.89	30.89	3	0.0071158	37066	CM_M04498Bb	40.941	23.347			23574000	0	0	23574000	0	16972	5217	16121	53871	55361	55361	22127		1
ILGDLSHLLAMILLLGK	Oxidation (M)	1835.1	0.0954273	425	O43731;O43731-2	KDELR3	ER lumen protein-retaining receptor 3	yes	no	0	0	1	0	2	2	2	2	74.361	74.361	2;3	1.3584e-21	88118	CM_M04496Bb	169.23	149.47			917300000	343650000	269540000	172370000	131740000	16973	425	16122	53872;53873;53874;53875;53876;53877;53878;53879	55362;55363;55364;55365;55366;55367;55368;55369	55363		128	8
ILGEKEAK	GlyGly (K)	1000.56	0.55531	1276	P19474	TRIM21	E3 ubiquitin-protein ligase TRIM21	yes	yes	0	1	0	1				1	11.446	11.446	2	0.019145	12968	CM_M04499Bb	77.282	25.495			63920000	0	0	0	63920000	16974	1276	16123	53880	55370	55370	5493		1
ILGENAKPNYGCQVTIQSEQEK	GlyGly (K)	2619.26	0.259879	3864	Q8N3C0;Q8N3C0-4	ASCC3	Activating signal cointegrator 1 complex subunit 3	yes	no	0	1	0	1	1		1		33.865	33.865	3	4.4114e-05	40591	CM_M04498Bb	63.869	54.781			74813000	16990000	0	57823000	0	16975	3864	16124	53881;53882	55371;55372	55372	17544		2
ILGGFAPEHKEPTLPSDSPR	GlyGly (K)	2261.14	0.144045	2577	Q13470;Q13470-2	TNK1	Non-receptor tyrosine-protein kinase TNK1	yes	no	0	1	0	1	1				38.97	38.97	4	0.00063887	45032	CM_M04496Bb	47.618	34.955			76565000	76565000	0	0	0	16976	2577	16125	53883	55373	55373	12392		1
ILGGSVLHLVLALR	Unmodified	1459.92	0.923869	2898	Q15843	NEDD8	NEDD8	yes	yes	0	0	0	0	1	1	1	1	70.184	70.184	3	6.5018e-05	83014	CM_M04496Bb	88.087	85.524			313020000	120960000	63879000	68288000	59899000	16977	2898	16126	53884;53885;53886;53887	55374;55375;55376;55377	55374			4
ILGIPVIVTEQYPKGLGSTVQEIDLTGVK	GlyGly (K)	3180.76	0.764581	4447	Q96CN7	ISOC1	Isochorismatase domain-containing protein 1	yes	yes	0	1	0	1	1				69.939	69.939	3	1.2266e-12	82730	CM_M04496Bb	98.967	96.53			91182000	91182000	0	0	0	16978	4447	16127	53888	55378	55378	19444;19445		1
ILGKPVMER	Oxidation (M);GlyGly (K)	1171.64	0.638328	2697	Q14353;Q14353-2	GAMT	Guanidinoacetate N-methyltransferase	yes	no	0	1	1	1		1			21.734	21.734	2	0.044843	25617	CM_M04497Bb	57.281	12.834			13001000	0	13001000	0	0	16979	2697	16128	53889	55379	55379	12953	1435	1
ILGKPVMER	GlyGly (K)	1155.64	0.643413	2697	Q14353;Q14353-2	GAMT	Guanidinoacetate N-methyltransferase	yes	no	0	1	0	1		1			25.597	25.597	3	0.009932	30425	CM_M04497Bb	44.203	28			21726000	0	21726000	0	0	16980	2697	16128	53890	55380	55380	12953		1
ILGLLDAYLK	Unmodified	1117.67	0.674697	1414	P26641;P26641-2	EEF1G	Elongation factor 1-gamma	yes	no	0	0	0	0	1	1	1	1	69.536	69.536	2	0.00025282	82220	CM_M04496Bb	114.89	66.391			1688500000	407620000	455000000	414900000	411030000	16981	1414	16129	53891;53892;53893;53894	55381;55382;55383;55384	55381			4
ILGLLDAYLKTR	GlyGly (K)	1488.87	0.866414	1414	P26641;P26641-2	EEF1G	Elongation factor 1-gamma	yes	no	0	1	0	1	2	1	1		62.212	62.212	2;3	0.0003706	73414	CM_M04496Bb	75.045	52.166			113130000	40488000	38359000	34287000	0	16982	1414	16130	53895;53896;53897;53898	55385;55386;55387;55388	55385	6236		4
ILGLLNWLSHFANPTEALDNVLK	Unmodified	2577.4	0.395509	2987	Q2TB18;Q2TB18-2	ASTE1	Protein asteroid homolog 1	yes	no	0	0	0	0	1	1		1	73.34	73.34	3	1.5011e-22	86948	CM_M04496Bb	166.34	149.63			167090000	80540000	67660000	0	18890000	16983	2987	16131	53899;53900;53901	55389;55390;55391	55389			3
ILGLSATLPNYLDVATFLHVNPYIGLFFFDGR	Unmodified	3582.89	0.891513	3864	Q8N3C0;Q8N3C0-4	ASCC3	Activating signal cointegrator 1 complex subunit 3	yes	no	0	0	0	0	1	1	1	1	74.327	74.327	3	6.9524e-19	88134	CM_M04496Bb	111.79	105.38			227850000	110530000	33040000	32466000	51816000	16984	3864	16132	53902;53903;53904;53905	55392;55393;55394;55395	55392			4
ILGMEVHQQNALFQYFADTLTAVVQNAK	Unmodified	3148.6	0.601555	22	A3KN83;A3KN83-3;A3KN83-2	SBNO1	Protein strawberry notch homolog 1	yes	no	0	0	0	0	1			1	73.056	73.056	3	1.8195e-15	86641	CM_M04496Bb	129.22	122.93			133910000	86391000	0	0	47515000	16985	22	16133	53906;53907	55396;55397	55396			2
ILGNTFGMCVLQDFEALTPNLLAR	Unmodified	2692.37	0.371679	5148	Q9H0A0;Q9H0A0-2	NAT10	N-acetyltransferase 10	yes	no	0	0	0	0		1			73.34	73.34	2	2.2722e-08	87080	CM_M04497Bb	110.77	89.822			22454000	0	22454000	0	0	16986	5148	16134	53908	55398	55398			1
ILGPGLNK	Unmodified	810.496	0.496338	2172	P62906	RPL10A	60S ribosomal protein L10a	yes	yes	0	0	0	0	1	1	1	1	28.094	28.094	2	0.017441	33550	CM_M04496Bb	75.311	16.65			236480000	54165000	62600000	59068000	60646000	16987	2172	16135	53909;53910;53911;53912	55399;55400;55401;55402	55399			4
ILGPGLNKAGK	GlyGly (K)	1180.69	0.692806	2172	P62906	RPL10A	60S ribosomal protein L10a	yes	yes	0	1	0	1	2	2	2	2	23.428	23.428	2;3	8.258e-05	27632	CM_M04497Bb	90.108	64.214			963960000	212070000	257810000	238560000	255520000	16988	2172	16136	53913;53914;53915;53916;53917;53918;53919;53920	55403;55404;55405;55406;55407;55408;55409;55410;55411;55412	55406	10434;10439		10
ILGPQGNTIK	Unmodified	1039.6	0.602594	2408	Q07666;Q07666-2	KHDRBS1	KH domain-containing, RNA-binding, signal transduction-associated protein 1	yes	no	0	0	0	0		1	1		26.773	26.773	2	0.0058282	31952	CM_M04497Bb	80.219	33.225			0	0	0	0	0	16989	2408	16137	53921;53922	55413;55414	55413			2
ILGQEGDASYLASEISTWDGVIVTPSEKAYEKPPEK	GlyGly (K)	4020.98	0.984423	2478	Q12905	ILF2	Interleukin enhancer-binding factor 2	yes	yes	0	1	0	2	1	1	1	1	67.861	67.861	4	4.6021e-27	80175	CM_M04497Bb	124.48	117.91			1385300000	466860000	354210000	321920000	242320000	16990	2478	16138	53923;53924;53925;53926	55415;55416;55417;55418	55416	11911;11914		4
ILGQGGEMKNIK	Oxidation (M);GlyGly (K)	1416.74	0.739499	6544				yes	no	0	1	1	1		1			48.211	48.211	2	0.053133	56569	CM_M04497Bb	46.891	10.198	+		236310000	0	236310000	0	0	16991	6544	16139	53927	55419	55419	26976	2269	1
ILGSDYNTMKENSIALNILGK	GlyGly (K)	2407.24	0.24171	3142	Q5T2S8	ARMC4	Armadillo repeat-containing protein 4	yes	yes	0	1	0	1		1	1		60.752	60.752	3	4.7981e-06	71807	CM_M04497Bb	86.44	69.946			123690000	0	65022000	58672000	0	16992	3142	16140	53928;53929	55420;55421	55420	14924		2
ILGSGISSSSVLHGMVFK	Oxidation (M)	1833.97	0.96587	1860	P50990;P50990-2;P50990-3	CCT8	T-complex protein 1 subunit theta	yes	no	0	0	1	0	1	1	1	1	49.11	49.11	3	0.00010728	57717	CM_M04496Bb	81.428	56.89			373680000	88350000	91083000	94803000	99443000	16993	1860	16141	53930;53931;53932;53933	55422;55423;55424;55425;55426	55422		961	5
ILGSGISSSSVLHGMVFK	Unmodified	1817.97	0.970955	1860	P50990;P50990-2;P50990-3	CCT8	T-complex protein 1 subunit theta	yes	no	0	0	0	0	2	2	2	2	57.511	57.511	2;3	8.2668e-21	67756	CM_M04498Bb	161.48	121.56			4134100000	1091100000	1095800000	973850000	973410000	16994	1860	16141	53934;53935;53936;53937;53938;53939;53940;53941	55427;55428;55429;55430;55431;55432;55433;55434	55432			6
ILGSLYAASEDQEKR	GlyGly (K)	1792.9	0.895542	3377	Q6PD62	CTR9	RNA polymerase-associated protein CTR9 homolog	yes	yes	0	1	0	1	1		1	1	32.919	32.919	3	0.00012295	39547	CM_M04496Bb	77.42	59.03			147310000	46005000	0	55854000	45453000	16995	3377	16142	53942;53943;53944	55435;55436;55437	55435	15787		3
ILGTEKGK	GlyGly (K)	958.545	0.544745	4925	Q9BTE6-2;Q9BTE6;Q9BTE6-3	AARSD1	Alanyl-tRNA editing protein Aarsd1	yes	no	0	1	0	1		1		1	9.7878	9.7878	2	0.018076	10840	CM_M04499Bb	79.469	14.692			68382000	0	30851000	0	37532000	16996	4925	16143	53945;53946	55438;55439	55439	21225;21226		1
ILGVDKNASEDEIK	GlyGly (K)	1643.84	0.83663	4784	Q99615;Q99615-2	DNAJC7	DnaJ homolog subfamily C member 7	yes	no	0	1	0	1		1			30.971	30.971	3	0.00015775	37104	CM_M04497Bb	75.589	60.713			49927000	0	49927000	0	0	16997	4784	16144	53947	55440	55440	20722		1
ILHDWPDDKVHK	GlyGly (K)	1615.81	0.81069	807	O95671;O95671-2;O95671-3	ASMTL	N-acetylserotonin O-methyltransferase-like protein	yes	no	0	1	0	1		1	1		22.474	22.474	3	0.0027671	26532	CM_M04497Bb	54.772	37.604			36393000	0	21825000	14568000	0	16998	807	16145	53948;53949	55441;55442	55441	2951		2
ILHENTQTDKALYNR	GlyGly (K)	1928.97	0.970438	3410	Q6UB35	MTHFD1L	Monofunctional C1-tetrahydrofolate synthase, mitochondrial	yes	yes	0	1	0	1	1				20.806	20.806	3	0.00032752	24368	CM_M04496Bb	66.533	55.588			13642000	13642000	0	0	0	16999	3410	16146	53950	55443	55443	15926		1
ILHGEVNKVK	GlyGly (K)	1249.71	0.71427	5187	Q9H1M0	NUP62CL	Nucleoporin-62 C-terminal-like protein	yes	yes	0	1	0	1	2	1	1		13.438	13.438	2;3	0.00162	15438	CM_M04496Bb	65.347	43.497			135930000	77906000	28217000	29802000	0	17000	5187	16147	53951;53952;53953;53954	55444;55445;55446;55447	55444	22044		4
ILHLLGQEGPKTTNPSK	GlyGly (K)	1946.06	0.0585245	6355	Q9Y678	COPG1	Coatomer subunit gamma-1	yes	yes	0	1	0	1	1		1		30.177	30.177	4	0.00086092	35992	CM_M04498Bb	50.874	32.046			68902000	28556000	0	40346000	0	17001	6355	16148	53955;53956	55448;55449	55449	26708		2
ILHLLTQEALSIHGVK	Unmodified	1771.04	0.0356042	1980	P54886;P54886-2	ALDH18A1	Delta-1-pyrroline-5-carboxylate synthase;Glutamate 5-kinase;Gamma-glutamyl phosphate reductase	yes	no	0	0	0	0	1		2	1	51.425	51.425	3;4	0.00083837	60319	CM_M04496Bb	55.213	52.731			101500000	40907000	0	37715000	22874000	17002	1980	16149	53957;53958;53959;53960	55450;55451;55452;55453;55454	55450			5
ILHNDPEVEKK	GlyGly (K)	1434.75	0.746692	826;3876	Q8N4C8;Q8N4C8-3;Q8N4C8-2;Q8N4C8-5;Q8N4C8-4;Q9UKE5;Q9UKE5-8;Q9UKE5-5;Q9UKE5-7;Q9UKE5-3;Q9UKE5-6;Q9UKE5-2;Q9UKE5-4;O95819;O95819-5;O95819-4;O95819-2;O95819-6;O95819-3	MINK1;TNIK;MAP4K4	Misshapen-like kinase 1;TRAF2 and NCK-interacting protein kinase;Mitogen-activated protein kinase kinase kinase kinase 4	no	no	0	1	0	1		2	2	2	12.663	12.663	2;3	0.00075057	14534	CM_M04498Bb	71.555	41.62			83096000	0	34914000	23219000	24964000	17003	3876;826	16150	53961;53962;53963;53964;53965;53966	55455;55456;55457;55458;55459;55460	55457	3011;3012		6
ILHSLLK	Unmodified	822.533	0.532724	3655	Q86W25	NLRP13	NACHT, LRR and PYD domains-containing protein 13	yes	yes	0	0	0	0	1	1	1	1	33.813	33.813	2	0.003693	40622	CM_M04498Bb	132.8	10.307			2353300000	660620000	473730000	613500000	605500000	17004	3655	16151	53967;53968;53969;53970	55461;55462;55463;55464	55463			4
ILHTAWHPK	Unmodified	1101.61	0.608348	2188	P63151;P63151-2	PPP2R2A	Serine/threonine-protein phosphatase 2A 55 kDa regulatory subunit B alpha isoform	yes	no	0	0	0	0	1	1			18.355	18.355	2;3	0.0081011	21436	CM_M04497Bb	52.255	41.545			113910000	49968000	63939000	0	0	17005	2188	16152	53971;53972	55465;55466	55466			2
ILHTYYK	Unmodified	936.507	0.506903	58	Q99613;B5ME19;Q99613-2	EIF3C;EIF3CL	Eukaryotic translation initiation factor 3 subunit C;Eukaryotic translation initiation factor 3 subunit C-like protein	yes	no	0	0	0	0	1	1	1	1	17.928	17.928	2	0.035222	20800	CM_M04498Bb	74.439	33.753			130780000	28124000	36384000	35102000	31166000	17006	58	16153	53973;53974;53975;53976	55467;55468;55469;55470	55469			4
ILHVDNHIGISIAGLTADAR	Unmodified	2085.13	0.133086	1395	P25786;P25786-2	PSMA1	Proteasome subunit alpha type-1	yes	no	0	0	0	0	1	1	1	1	56.504	56.504	4	1.3015e-05	66239	CM_M04499Bb	90.581	78.869			374540000	84590000	120080000	84425000	85441000	17007	1395	16154	53977;53978;53979;53980	55471;55472;55473;55474;55475	55475			5
ILHVFHGLLPGFLVK	Unmodified	1689.01	0.0130183	3971	Q8NBP7	PCSK9	Proprotein convertase subtilisin/kexin type 9	yes	yes	0	0	0	0	1	1	1	1	65.65	65.65	3	0.00083074	77690	CM_M04496Bb	58.098	53.55			81465000	22457000	24233000	21462000	13312000	17008	3971	16155	53981;53982;53983;53984	55476;55477;55478;55479	55476			4
ILHVNGFNGDEKATK	GlyGly (K)	1755.89	0.890397	2186	P63092-3	GNAS	Guanine nucleotide-binding protein G(s) subunit alpha isoforms short	yes	yes	0	1	0	1	1		1	1	24.627	24.627	3;4	4.807e-05	29035	CM_M04499Bb	96.135	76.368			255220000	119760000	0	61405000	74054000	17009	2186	16156	53985;53986;53987	55480;55481;55482	55482	10496;10497		3
ILHVNGFNGDSEKATK	GlyGly (K)	1842.92	0.922425	2185	Q5JWF2-2;P63092-2	GNAS	Guanine nucleotide-binding protein G(s) subunit alpha isoforms XLas;Guanine nucleotide-binding protein G(s) subunit alpha isoforms short	yes	no	0	1	0	1	1	1	1		24.607	24.607	3;4	9.7558e-05	29257	CM_M04496Bb	78.69	66.667			349620000	76351000	79646000	193620000	0	17010	2185	16157	53988;53989;53990	55483;55484;55485	55483	10482;10487		3
ILIAFISYK	Unmodified	1066.64	0.642668	4112	Q8TCT8	SPPL2A	Signal peptide peptidase-like 2A	yes	yes	0	0	0	0	1	1	1	1	63.536	63.536	2	0.0050495	75006	CM_M04496Bb	79.906	34.825			1268800000	317310000	334380000	316350000	300720000	17011	4112	16158	53991;53992;53993;53994	55486;55487;55488;55489	55486			4
ILIAFISYKDFR	Unmodified	1484.84	0.839136	4112	Q8TCT8	SPPL2A	Signal peptide peptidase-like 2A	yes	yes	0	0	0	1	1	1	1	1	63.136	63.136	3	0.011253	74601	CM_M04497Bb	52.495	38.338			78988000	19324000	20605000	21863000	17196000	17012	4112	16159	53995;53996;53997;53998	55490;55491;55492;55493	55491			4
ILIANTGMDTDKIK	GlyGly (K)	1645.87	0.870907	2228	P78371;P78371-2	CCT2	T-complex protein 1 subunit beta	yes	no	0	1	0	1	1	1	1	1	39.44	39.44	3	5.0652e-05	45616	CM_M04499Bb	87.18	65.929			323090000	63549000	106220000	78130000	75187000	17013	2228	16160	53999;54000;54001;54002	55494;55495;55496;55497	55497	10722;10723		3
ILIANTGMDTDKIK	Oxidation (M);GlyGly (K)	1661.87	0.865821	2228	P78371;P78371-2	CCT2	T-complex protein 1 subunit beta	yes	no	0	1	1	1				1	31.046	31.046	3	0.0094735	37246	CM_M04499Bb	40.552	18.354			18899000	0	0	0	18899000	17014	2228	16160	54003	55498	55498	10722;10723	1207	1
ILIEESQDAPDHSKFK	GlyGly (K)	1969.97	0.97452	4403	Q96AV8;Q96AV8-2;Q96AV8-3	E2F7	Transcription factor E2F7	yes	no	0	1	0	1	1		1	1	28.95	28.95	3	3.0971e-05	34322	CM_M04499Bb	107.98	79.02			112140000	32897000	0	38236000	41005000	17015	4403	16161	54004;54005;54006	55499;55500;55501	55501	19340		3
ILIENPKQWLTFK	GlyGly (K)	1742.97	0.971941	4433	Q96BW5;Q96BW5-2	PTER	Phosphotriesterase-related protein	yes	no	0	1	0	1	1	1	1	1	62.004	62.004	3	8.5327e-05	73171	CM_M04497Bb	84.506	63.553			389400000	97283000	115330000	87146000	89643000	17016	4433	16162	54007;54008;54009;54010	55502;55503;55504;55505	55503	19404		4
ILIFNIEIPITK	Unmodified	1412.86	0.864288	6248	Q9Y450;Q9Y450-4	HBS1L	HBS1-like protein	yes	no	0	0	0	0	1	1	1	1	71.458	71.458	2	1.2107e-08	84538	CM_M04499Bb	129.7	93.759			227810000	74933000	58421000	52444000	42008000	17017	6248	16163	54011;54012;54013;54014	55506;55507;55508;55509	55509			4
ILIIGGSIANFTNVAATFK	Unmodified	1949.1	0.0985984	1936	P53396;P53396-2	ACLY	ATP-citrate synthase	yes	no	0	0	0	0	1	1	1	1	70.89	70.89	2	8.0453e-21	83827	CM_M04499Bb	162.97	130.91			657120000	178070000	179550000	147300000	152200000	17018	1936	16164	54015;54016;54017;54018	55510;55511;55512;55513	55513			3
ILIKLSSTWEGIQAGK	GlyGly (K)	1857.04	0.0359982	1622	P37837	TALDO1	Transaldolase	yes	yes	0	1	0	1		1			55.318	55.318	3	0.00085142	65177	CM_M04497Bb	54.234	37.55			15389000	0	15389000	0	0	17019	1622	16165	54019	55514	55514	7356		1
ILILDEATAAMDTETDLLIQETIREAFADCTMLTIAHR	Unmodified	4304.14	0.137845	340	O15440;O15440-5	ABCC5	Multidrug resistance-associated protein 5	yes	no	0	0	0	1			1		53.248	53.248	6	0.03129	62630	CM_M04498Bb	18.743	13.93			27904000	0	0	27904000	0	17020	340	16166	54020	55515	55515			1
ILILGLDGAGK	Unmodified	1068.65	0.654296	1644	P40616;P40616-2	ARL1	ADP-ribosylation factor-like protein 1	yes	no	0	0	0	0			1		56.731	56.731	2	0.027011	66871	CM_M04498Bb	46.462	3.3384			6275000	0	0	6275000	0	17021	1644	16167	54021	55516	55516			1
ILILQGLK	Unmodified	896.606	0.605889	6084	Q9UNX4	WDR3	WD repeat-containing protein 3	yes	yes	0	0	0	0	1	1	1	1	54.214	54.214	2	0.015684	63589	CM_M04499Bb	79.454	45.715			42839000	8723700	12375000	12007000	9733500	17022	6084	16168	54022;54023;54024;54025	55517;55518;55519;55520	55520			4
ILIMDVIEVVPEPGQPLTKNK	Oxidation (M);GlyGly (K)	2462.35	0.345447	2451	Q10570	CPSF1	Cleavage and polyadenylation specificity factor subunit 1	yes	yes	0	1	1	1			1		64.393	64.393	3	0.0011069	76069	CM_M04498Bb	44.238	40.167			19950000	0	0	19950000	0	17023	2451	16169	54026	55521	55521	11746	1345	1
ILIPCSEEKTR	GlyGly (K)	1458.75	0.750063	6462				yes	yes	0	1	0	1		1			45.423	45.423	2	0.042787	53129	CM_M04497Bb	43.246	6.0551	+		1249300000	0	1249300000	0	0	17024	6462	16170	54027	55522	55522	26906		1
ILIQHQK	Unmodified	878.534	0.533787	415	O43670;O43670-2;O43670-4;O43670-3	ZNF207	BUB3-interacting and GLEBS motif-containing protein ZNF207	yes	no	0	0	0	0	1	1	1	1	11.564	11.564	2	0.02593	13089	CM_M04498Bb	91.093	49.591			23155000	6130700	4712900	6831800	5479600	17025	415	16171	54028;54029;54030;54031	55523;55524;55525;55526	55525			4
ILITIVEEVETLR	Unmodified	1526.89	0.89196	2816;2817	Q15149;Q15149-2;Q15149-6;Q15149-9;Q15149-7;Q15149-8;Q15149-5;Q15149-3;Q15149-4	PLEC	Plectin	no	no	0	0	0	0	1	1	1	1	70.633	70.633	2	1.0375e-06	83611	CM_M04496Bb	123.51	94.426			176960000	57854000	39043000	40010000	40049000	17026	2816;2817	16172	54032;54033;54034;54035	55527;55528;55529;55530	55527			4
ILKAALDHK	GlyGly (K)	1121.66	0.655693	4797	Q99707;Q99707-2	MTR	Methionine synthase	yes	no	0	1	0	1	1			2	16.106	16.106	2;3	0.0050657	18717	CM_M04496Bb	54.982	34.035			56873000	14824000	0	0	42049000	17027	4797	16173	54036;54037;54038	55531;55532;55533	55531	20780		3
ILKCAGNEDIITLR	GlyGly (K)	1728.92	0.919254	1111	P12004	PCNA	Proliferating cell nuclear antigen	yes	yes	0	1	0	1		1	1		41.718	41.718	3	6.177e-07	48465	CM_M04498Bb	119.87	93.326			1943900000	0	1096800000	847120000	0	17028	1111	16174	54039;54040	55534;55535	55535	4557		1
ILKEHDSFDMK	GlyGly (K)	1475.71	0.707864	3441	Q6YHU6;Q6YHU6-3;Q6YHU6-2	THADA	Thyroid adenoma-associated protein	yes	no	0	1	0	1	2	2	1	1	23.146	23.146	2;3	6.9971e-05	27416	CM_M04496Bb	107.24	80.646			596290000	138080000	134230000	150600000	173390000	17029	3441	16175	54041;54042;54043;54044;54045;54046	55536;55537;55538;55539;55540;55541	55537	15998		6
ILKEISQANK	GlyGly (K)	1256.71	0.70885	5529	Q9NS00	C1GALT1	Glycoprotein-N-acetylgalactosamine 3-beta-galactosyltransferase 1	yes	yes	0	1	0	1	1	1		1	19.177	19.177	2	0.0029262	22374	CM_M04499Bb	78.516	30.668			36881000	9119800	12626000	0	15135000	17030	5529	16176	54047;54048;54049	55542;55543;55544	55544	23191		3
ILKETEFK	GlyGly (K)	1120.61	0.612825	864	P00533	EGFR	Epidermal growth factor receptor	yes	yes	0	1	0	1	1	1	1	1	22.82	22.82	2	0.020156	27054	CM_M04496Bb	75.213	16.232			52102000	13052000	15007000	10949000	13094000	17031	864	16177	54050;54051;54052;54053	55545;55546;55547;55548	55545	3179		4
ILKETELR	GlyGly (K)	1114.63	0.634623	908	P04626;P04626-5;P04626-4;P04626-3;P04626-2;P04626-6	ERBB2	Receptor tyrosine-protein kinase erbB-2	yes	no	0	1	0	1	1	1			21.645	21.645	2	0.015341	25374	CM_M04497Bb	85.064	14.796			70327000	37857000	32469000	0	0	17032	908	16178	54054;54055	55549;55550	55550	3389		2
ILKGDQLLQEDYK	GlyGly (K)	1675.88	0.878101	2962	Q17RS7	GEN1	Flap endonuclease GEN homolog 1	yes	yes	0	1	0	1		1		1	37.174	37.174	3	0.00085121	42919	CM_M04497Bb	64.224	42.027			129280000	0	60190000	0	69086000	17033	2962	16179	54056;54057	55551;55552	55551	14263;14266		2
ILKGECLLDLSSFTDNSK	GlyGly (K)	2153.07	0.0674342	1452	P28749;P28749-2	RBL1	Retinoblastoma-like protein 1	yes	no	0	1	0	1		1			59.236	59.236	3	0.00073088	69892	CM_M04497Bb	50.938	42.119			24944000	0	24944000	0	0	17034	1452	16180	54058	55553	55553	6457		1
ILKGEYAVR	GlyGly (K)	1161.65	0.650607	4256	Q92499;Q92499-2;Q92499-3	DDX1	ATP-dependent RNA helicase DDX1	yes	no	0	1	0	1	1	2	2	2	21.998	21.998	2;3	0.0025639	25819	CM_M04499Bb	65.305	35.832			133990000	18518000	36383000	41632000	37453000	17035	4256	16181	54059;54060;54061;54062;54063;54064;54065	55554;55555;55556;55557;55558;55559;55560	55560	18749		7
ILKLCQDIFLVR	GlyGly (K)	1630.92	0.922883	4259	Q92508	PIEZO1	Piezo-type mechanosensitive ion channel component 1	yes	yes	0	1	0	1	1				60.232	60.232	3	0.0023794	70993	CM_M04496Bb	56.225	42.508			13940000	13940000	0	0	0	17036	4259	16182	54066	55561	55561	18760		1
ILKLPSFELLHK	GlyGly (K)	1550.92	0.918449	2916	Q16531	DDB1	DNA damage-binding protein 1	yes	yes	0	1	0	1	1	1	1	1	55.911	55.911	3	3.4918e-05	65879	CM_M04496Bb	91.961	77.931			254090000	60236000	76163000	47664000	70026000	17037	2916	16183	54067;54068;54069;54070	55562;55563;55564;55565	55562	14058;14059		4
ILKLPSFELLHK	Unmodified	1436.88	0.875522	2916	Q16531	DDB1	DNA damage-binding protein 1	yes	yes	0	0	0	1	1	1		1	56.009	56.009	3	0.003062	65976	CM_M04497Bb	67.456	42.603			60790000	21120000	19319000	0	20351000	17038	2916	16183	54071;54072;54073	55566;55567;55568	55567			3
ILKLTADAK	GlyGly (K)	1085.64	0.644459	5149	Q9H0A8;Q9H0A8-2;Q9H0A8-3	COMMD4	COMM domain-containing protein 4	yes	no	0	1	0	1	1	2	2	1	25.477	25.477	2;3	0.0034529	30124	CM_M04498Bb	90.657	31.675			927540000	155450000	348500000	262040000	161540000	17039	5149	16184	54074;54075;54076;54077;54078;54079	55569;55570;55571;55572;55573;55574	55572	21905;21906		6
ILKNSEELR	GlyGly (K)	1214.66	0.6619	5873	Q9UEE5	STK17A	Serine/threonine-protein kinase 17A	yes	yes	0	1	0	1	1	1	2	1	17.463	17.463	2;3	0.0026727	20267	CM_M04498Bb	103.56	14.973			160740000	28319000	30143000	73045000	29230000	17040	5873	16185	54080;54081;54082;54083;54084	55575;55576;55577;55578;55579	55577	24695		4
ILKQFHK	GlyGly (K)	1026.6	0.597449	392	O43463;O43463-2	SUV39H1	Histone-lysine N-methyltransferase SUV39H1	yes	no	0	1	0	1		1			12.935	12.935	2	0.049393	14838	CM_M04497Bb	68.398	12.372			6166700	0	6166700	0	0	17041	392	16186	54085	55580	55580	1426		1
ILKSAEGR	GlyGly (K)	986.551	0.550893	1137	P13196	ALAS1	5-aminolevulinate synthase, nonspecific, mitochondrial	yes	yes	0	1	0	1	1		1	1	7.4399	7.4399	2	0.039574	8600	CM_M04499Bb	58.981	8.0153			28948000	6411000	0	11977000	10560000	17042	1137	16187	54086;54087;54088	55581;55582;55583	55583	4728		3
ILKSIEIAK	GlyGly (K)	1127.69	0.691409	3284	Q6IA69	NADSYN1	Glutamine-dependent NAD(+) synthetase	yes	yes	0	1	0	1	1		1		31.154	31.154	3	0.0086083	37185	CM_M04498Bb	46.462	18.981			19806000	9455600	0	10351000	0	17043	3284	16188	54089;54090	55584;55585	55585	15420		2
ILKSLGELGLEHFQAPLVR	GlyGly (K)	2233.26	0.258287	5749	Q9NZT2;Q9NZT2-2	OGFR	Opioid growth factor receptor	yes	no	0	1	0	1	1	1			60.484	60.484	4	0.00040443	71333	CM_M04496Bb	54.288	37.603			81284000	29620000	51664000	0	0	17044	5749	16189	54091;54092	55586;55587	55586	24244		2
ILKSNNPAITTAECLK	GlyGly (K)	1885.99	0.993147	4002	Q8ND90	PNMA1	Paraneoplastic antigen Ma1	yes	yes	0	1	0	1				1	35.044	35.044	3	0.00024851	41345	CM_M04499Bb	66.826	55.034			0	0	0	0	0	17045	4002	16190	54093	55588	55588	17913		1
ILKSPEIQR	GlyGly (K)	1196.69	0.687721	1601	P36578	RPL4	60S ribosomal protein L4	yes	yes	0	1	0	1	2	1	1	1	22.333	22.333	2;3	0.0011948	26185	CM_M04498Bb	78.149	45.257			643350000	174400000	138400000	166780000	163770000	17046	1601	16191	54094;54095;54096;54097;54098	55589;55590;55591;55592;55593	55592	7281		4
ILKTFVDR	GlyGly (K)	1104.63	0.629143	3145	Q5T3J3	LRIF1	Ligand-dependent nuclear receptor-interacting factor 1	yes	yes	0	1	0	1	2	1	2	1	28.712	28.712	2;3	0.0065727	34029	CM_M04499Bb	62.546	28.75			101110000	35763000	17690000	25820000	21837000	17047	3145	16192	54099;54100;54101;54102;54103;54104	55594;55595;55596;55597;55598;55599	55599	14940		6
ILKTPSILK	GlyGly (K)	1125.71	0.712145	5125	Q9GZP9	DERL2	Derlin-2	yes	yes	0	1	0	1	2	2	2	2	33.856	33.856	2;3	0.0013109	40612	CM_M04499Bb	76.064	54.692			967400000	260280000	225430000	223920000	257760000	17048	5125	16193	54105;54106;54107;54108;54109;54110;54111;54112	55600;55601;55602;55603;55604;55605;55606;55607	55606	21837		6
ILLAAAPTSKAK	GlyGly (K)	1296.78	0.776536	3190	Q5VSL9;Q5VSL9-2;Q9ULQ0;Q9ULQ0-2;Q5VSL9-3	STRIP1;STRIP2	Striatin-interacting protein 1;Striatin-interacting protein 2	yes	no	0	1	0	1		1	1	1	28.466	28.466	3	0.0021675	34038	CM_M04497Bb	57.019	44.443			84865000	0	26336000	28760000	29769000	17049	3190	16194	54113;54114;54115	55608;55609;55610	55608	15096		3
ILLAELEQLK	Unmodified	1168.71	0.706725	1007	P08670	VIM	Vimentin	yes	yes	0	0	0	0	1				61.636	61.636	2	0.010579	72650	CM_M04496Bb	59.35	16.284			9195700	9195700	0	0	0	17050	1007	16195	54116	55611	55611			1
ILLAEVPTMAVEKVLVYNNTSIVQDEILAHR	GlyGly (K)	3591.93	0.933454	298	O15160;O15160-2	POLR1C	DNA-directed RNA polymerases I and III subunit RPAC1	yes	no	0	1	0	1			1		70.796	70.796	4	1.9153e-19	83880	CM_M04498Bb	115.66	105.42			121290000	0	0	121290000	0	17051	298	16196	54117	55612	55612	1028		1
ILLANFLAQTEALMR	Oxidation (M)	1718.94	0.938927	954;108	P06744;P06744-2;CON__Q3ZBD7	GPI	Glucose-6-phosphate isomerase	no	no	0	0	1	0	1	1			70.316	70.316	2	2.3841e-09	83174	CM_M04496Bb	131.12	82.476		+	596350000	324890000	271460000	0	0	17052	954;108	16197	54118;54119	55613;55614	55613		38	2
ILLANFLAQTEALMR	Unmodified	1702.94	0.944012	954;108	P06744;P06744-2;CON__Q3ZBD7	GPI	Glucose-6-phosphate isomerase	no	no	0	0	0	0	1	1	1	1	72.015	72.015	2	2.9004e-36	85395	CM_M04496Bb	208.84	127.25		+	2161800000	696290000	566630000	396210000	502640000	17053	954;108	16197	54120;54121;54122;54123	55615;55616;55617;55618	55615			4
ILLDGCTITCPCLEYENRPLLIKLK	GlyGly (K)	3145.63	0.633783	5714	Q9NYT0	PLEK2	Pleckstrin-2	yes	yes	0	1	0	2				1	62.949	62.949	4	0.00060888	74286	CM_M04499Bb	44.052	37.329			44458000	0	0	0	44458000	17054	5714	16198	54124	55619	55619	24030		1
ILLDIHIFMK	Oxidation (M)	1257.72	0.715516	2644	Q14008;Q14008-3;Q14008-2	CKAP5	Cytoskeleton-associated protein 5	yes	no	0	0	1	0	1	1	1	1	61.901	61.901	3	0.0028042	73156	CM_M04496Bb	63.283	38.429			120260000	29499000	34255000	32852000	23657000	17055	2644	16199	54125;54126;54127;54128	55620;55621;55622;55623;55624	55621		1408	5
ILLDIHIFMK	Unmodified	1241.72	0.720601	2644	Q14008;Q14008-3;Q14008-2	CKAP5	Cytoskeleton-associated protein 5	yes	no	0	0	0	0	2	2	2	2	67.99	67.99	2;3	0.00094376	80389	CM_M04497Bb	88.948	38.341			418730000	166080000	108400000	77558000	66696000	17056	2644	16199	54129;54130;54131;54132;54133;54134;54135;54136	55625;55626;55627;55628;55629;55630;55631;55632;55633	55629			9
ILLDTACKMVR	GlyGly (K)	1432.75	0.75304	3068	Q562E7;Q562E7-4;Q562E7-3	WDR81	WD repeat-containing protein 81	yes	no	0	1	0	1		1	1		40.678	40.678	3	0.0019658	47252	CM_M04498Bb	59.542	24.318			56074000	0	24920000	31155000	0	17057	3068	16200	54137;54138	55634;55635	55635	14631		1
ILLEHYYK	Unmodified	1077.59	0.585882	4578	Q96HW7;Q96HW7-2	INTS4	Integrator complex subunit 4	yes	no	0	0	0	0		1			31.217	31.217	3	0.033846	37469	CM_M04497Bb	38.16	19.355			7262100	0	7262100	0	0	17058	4578	16201	54139	55636	55636			1
ILLFAAQASHHLVPPEIIQSLLMTVANNFVTDK	Oxidation (M)	3645.96	0.959275	5614	Q9NVU7;Q9NVU7-2	SDAD1	Protein SDA1 homolog	yes	no	0	0	1	0	1	1	1	1	73.397	73.397	4	8.8422e-16	87072	CM_M04497Bb	99.372	90.072			752960000	243370000	149770000	204370000	155460000	17059	5614	16202	54140;54141;54142;54143	55637;55638;55639;55640	55638		2037	4
ILLFAAQASHHLVPPEIIQSLLMTVANNFVTDK	Unmodified	3629.96	0.96436	5614	Q9NVU7;Q9NVU7-2	SDAD1	Protein SDA1 homolog	yes	no	0	0	0	0	1	2	2	2	73.781	73.781	3;4	2.1493e-22	87565	CM_M04497Bb	140.74	131.28			1357400000	342970000	483570000	311440000	219420000	17060	5614	16202	54144;54145;54146;54147;54148;54149;54150	55641;55642;55643;55644;55645;55646;55647	55642			7
ILLGLNFYGMDYATSKDAR	GlyGly (K)	2261.12	0.115053	5012	Q9BWS9;Q9BWS9-2;Q9BWS9-3	CHID1	Chitinase domain-containing protein 1	yes	no	0	1	0	1			1		64.553	64.553	3	4.7451e-05	76303	CM_M04498Bb	77.514	68.109			42979000	0	0	42979000	0	17061	5012	16203	54151	55648	55648	21477		1
ILLGSEQGSLQLWNVK	Unmodified	1783.98	0.983234	4061	Q8NI36	WDR36	WD repeat-containing protein 36	yes	yes	0	0	0	0		1			64.216	64.216	2	0.015427	75878	CM_M04497Bb	54.471	29.085			16164000	0	16164000	0	0	17062	4061	16204	54152	55649	55649			0
ILLGSEQGSLQLWNVKSNK	GlyGly (K)	2227.2	0.196081	4061	Q8NI36	WDR36	WD repeat-containing protein 36	yes	yes	0	1	0	1	1		1		54.834	54.834	3	0.0004371	64518	CM_M04496Bb	54.253	44.97			198060000	86823000	0	111240000	0	17063	4061	16205	54153;54154	55650;55651	55650	18131;18132		2
ILLLCVGEAGDTVQFAEYIQK	Unmodified	2366.22	0.219184	1816	P49721	PSMB2	Proteasome subunit beta type-2	yes	yes	0	0	0	0	1	1	1		70.153	70.153	2	9.4189e-65	83144	CM_M04497Bb	222.29	200.52			377630000	140390000	126890000	110350000	0	17064	1816	16206	54155;54156;54157	55652;55653;55654	55653			3
ILLLCVGEAGDTVQFAEYIQKNVQLYK	GlyGly (K)	3225.67	0.674386	1816	P49721	PSMB2	Proteasome subunit beta type-2	yes	yes	0	1	0	1	1			1	70.621	70.621	3	7.5326e-17	83666	CM_M04496Bb	141.64	123.69			786490000	493760000	0	0	292730000	17065	1816	16207	54158;54159	55655;55656	55655	8619;8620		2
ILLLGAGESGKSTFLK	GlyGly (K)	1746.99	0.987985	2696;2346	Q14344;Q03113	GNA13;GNA12	Guanine nucleotide-binding protein subunit alpha-13;Guanine nucleotide-binding protein subunit alpha-12	no	no	0	1	0	1	1	1	1	1	52.627	52.627	3	6.0813e-05	61863	CM_M04497Bb	95.57	65.881			72576000	18734000	19286000	17990000	16566000	17066	2696;2346	16208	54160;54161;54162;54163	55657;55658;55659;55660	55658	11331		4
ILLLITSSHSDYCR	Unmodified	1676.86	0.855591	3178	Q5TFE4;Q5TFE4-2	NT5DC1	5'-nucleotidase domain-containing protein 1	yes	no	0	0	0	0	1	1	2	1	48.285	48.285	2;3	4.1491e-05	56416	CM_M04499Bb	101.39	78.511			382070000	102420000	105760000	90276000	83609000	17067	3178	16209	54164;54165;54166;54167;54168	55661;55662;55663;55664;55665	55665			3
ILLLTLLFEELK	Unmodified	1443.9	0.895254	3587	Q7Z6Z7;Q7Z6Z7-2;Q7Z6Z7-3	HUWE1	E3 ubiquitin-protein ligase HUWE1	yes	no	0	0	0	0		1			74.278	74.278	2	0.0088421	88198	CM_M04497Bb	75.294	19.577			0	0	0	0	0	17068	3587	16210	54169	55666	55666			1
ILLPEGFNPMQALEELEKTGNFLAK	GlyGly (K)	2915.51	0.51028	3068	Q562E7;Q562E7-4	WDR81	WD repeat-containing protein 81	yes	no	0	1	0	1	1				72.619	72.619	3	3.634e-10	86115	CM_M04496Bb	123.14	103.93			144350000	144350000	0	0	0	17069	3068	16211	54170	55667	55667	14632		1
ILLQGTPVAQMTEDAIDGER	Unmodified	2156.08	0.0783333	99	CON__Q2UVX4			yes	yes	0	0	0	0	1				66.131	66.131	2	0.005441	78113	CM_M04496Bb	43.991	16.13		+	10530000	10530000	0	0	0	17070	99	16212	54171	55668	55668			1
ILLQHICAKVVDK	GlyGly (K)	1649.93	0.928696	1687	P42695	NCAPD3	Condensin-2 complex subunit D3	yes	yes	0	1	0	1				1	37.051	37.051	3	0.0089204	42787	CM_M04499Bb	40.552	14.038			29441000	0	0	0	29441000	17071	1687	16213	54172	55669	55669	7806		1
ILLQSKNAGAVIGK	GlyGly (K)	1524.9	0.898776	2112	P61978;P61978-2;P61978-3	HNRNPK	Heterogeneous nuclear ribonucleoprotein K	yes	no	0	1	0	1	1	1		1	33.333	33.333	3	0.0022357	40175	CM_M04496Bb	51.211	39.418			170800000	54137000	53310000	0	63348000	17072	2112	16214	54173;54174;54175	55670;55671;55672	55670	10187;10188		3
ILLQVEILNVR	Unmodified	1308.81	0.812921	3423	Q6UXD5;Q6UXD5-4;Q6UXD5-6;Q6UXD5-2;Q6UXD5-3;Q6UXD5-5	SEZ6L2	Seizure 6-like protein 2	yes	no	0	0	0	0	1	1	1	1	67.691	67.691	2	0.0002869	80057	CM_M04497Bb	93.551	49.416			46806000	15491000	11266000	11010000	9039400	17073	3423	16215	54176;54177;54178;54179	55673;55674;55675;55676	55674			4
ILLSHFNWDK	Unmodified	1271.67	0.666257	6282	Q9Y4X5	ARIH1	E3 ubiquitin-protein ligase ARIH1	yes	yes	0	0	0	0	1	1	1	1	46.465	46.465	3	0.00097208	54415	CM_M04497Bb	73.499	44.542			56083000	20975000	21341000	13766000	0	17074	6282	16216	54180;54181;54182;54183	55677;55678;55679;55680	55678			4
ILLSQTTGVAIPLHASSLDDVSLASTPK	Unmodified	2833.54	0.543689	1119	P12270;P12270-2	TPR	Nucleoprotein TPR	yes	no	0	0	0	0	1	1	1	1	66.006	66.006	3	1.2691e-06	77811	CM_M04499Bb	64.315	51.243			193530000	62579000	47765000	39746000	43445000	17075	1119	16217	54184;54185;54186;54187	55681;55682;55683;55684	55684			4
ILLTEPPMNPTKNR	GlyGly (K)	1736.92	0.924339	2080	P61160;P61160-2	ACTR2	Actin-related protein 2	yes	no	0	1	0	1	1	1	1	1	40.196	40.196	3	0.00081666	46473	CM_M04499Bb	59.607	47.815			850400000	203250000	200440000	222890000	223820000	17076	2080	16218	54188;54189;54190;54191	55685;55686;55687;55688	55688	10048		4
ILLTLVANPYSYTDK	Unmodified	1709.92	0.923988	469	O60287	URB1	Nucleolar pre-ribosomal-associated protein 1	yes	yes	0	0	0	0				1	65.504	65.504	2	0.000442	77352	CM_M04499Bb	80.763	54.825			8145400	0	0	0	8145400	17077	469	16219	54192	55689	55689			1
ILMAAPGMAIPPFIMNTLEKK	GlyGly (K)	2399.28	0.277901	5344	Q9H9B4	SFXN1	Sideroflexin-1	yes	yes	0	1	0	1		1			70.618	70.618	3	0.00099001	83735	CM_M04497Bb	44.089	35.146			55304000	0	55304000	0	0	17078	5344	16220	54193	55690	55690	22574		1
ILMADADGATKFPDVEK	GlyGly (K)	1933.95	0.945528	6353	Q9Y673;Q9Y673-2	ALG5	Dolichyl-phosphate beta-glucosyltransferase	yes	no	0	1	0	1		1			45.17	45.17	3	0.0040376	52822	CM_M04497Bb	40.856	29.063			14607000	0	14607000	0	0	17079	6353	16221	54194	55691	55691	26700		1
ILMANGAPFTTDWLGTSPLHLAAQYGHYSTTEVLLR	Oxidation (M)	3959.99	0.988009	2395	Q06547;Q06547-4;Q06547-3;Q06547-2	GABPB1	GA-binding protein subunit beta-1	yes	no	0	0	1	0			1	1	69.8	69.8	4	5.5412e-27	82517	CM_M04499Bb	121.52	112.14			177500000	0	0	71939000	105560000	17080	2395	16222	54195;54196	55692;55693	55693		1324	2
ILMDSPEDADLFHSEEIKAPEK	GlyGly (K)	2627.24	0.242498	6249	Q9Y478	PRKAB1	5'-AMP-activated protein kinase subunit beta-1	yes	yes	0	1	0	1	1	1			49.927	49.927	4	0.0003823	58540	CM_M04496Bb	48.229	39.41			50208000	24016000	26192000	0	0	17081	6249	16223	54197;54198	55694;55695	55694	26222		2
ILMEHIHK	Oxidation (M)	1035.55	0.553536	2261	P84098	RPL19	60S ribosomal protein L19	yes	yes	0	0	1	0	2	2	1	3	14.983	14.983	2	0.0074848	13767	CM_M04498Bb	104.21	58.193			209260000	47226000	44153000	32758000	85126000	17082	2261	16224	54199;54200;54201;54202;54203;54204;54205;54206	55696;55697;55698;55699;55700;55701;55702;55703	55700		1263	8
ILMEHIHK	Unmodified	1019.56	0.558621	2261	P84098	RPL19	60S ribosomal protein L19	yes	yes	0	0	0	0	2	2	2	2	18.435	18.435	2;3	0.0087775	21602	CM_M04497Bb	117.17	71.451			1323200000	294080000	301720000	451420000	276030000	17083	2261	16224	54207;54208;54209;54210;54211;54212;54213;54214	55704;55705;55706;55707;55708;55709;55710;55711	55706			8
ILMKDIDILNSAGK	GlyGly (K)	1643.89	0.891642	464	O60264	SMARCA5	SWI/SNF-related matrix-associated actin-dependent regulator of chromatin subfamily A member 5	yes	yes	0	1	0	1		1	1		52.232	52.232	3	0.007888	61454	CM_M04498Bb	46.964	31.577			27792000	0	13758000	14034000	0	17084	464	16225	54215;54216	55712;55713	55713	1677;1679		0
ILMVGLDAAGK	Oxidation (M)	1102.61	0.605631	2257;1249;2258	P84077;P61204;P61204-2;P18085;P84085	ARF1;ARF3;ARF4;ARF5	ADP-ribosylation factor 1;ADP-ribosylation factor 3;ADP-ribosylation factor 4;ADP-ribosylation factor 5	no	no	0	0	1	0	1		1		41.916	41.916	2	0.01484	48512	CM_M04498Bb	51.949	12.407			18530000	9905600	0	8624300	0	17085	2257;1249;2258	16226	54217;54218	55714;55715	55715		582	2
ILMVGLDAAGK	Unmodified	1086.61	0.610716	2257;1249;2258	P84077;P61204;P61204-2;P18085;P84085	ARF1;ARF3;ARF4;ARF5	ADP-ribosylation factor 1;ADP-ribosylation factor 3;ADP-ribosylation factor 4;ADP-ribosylation factor 5	no	no	0	0	0	0	1	1	1	1	49.818	49.818	2	0.0011301	58210	CM_M04499Bb	82.749	44.511			330400000	77983000	82431000	86652000	83333000	17086	2257;1249;2258	16226	54219;54220;54221;54222	55716;55717;55718;55719	55719			4
ILNDDTALKEYK	GlyGly (K)	1535.78	0.783138	1977	P54727	RAD23B	UV excision repair protein RAD23 homolog B	yes	yes	0	1	0	1	1	1	2	1	30.617	30.617	2;3	0.00012197	36582	CM_M04498Bb	84.289	73.822			590680000	11919000	221570000	163800000	193400000	17087	1977	16227	54223;54224;54225;54226;54227	55720;55721;55722;55723;55724	55722	9550;9555		4
ILNEKVNTPTTTVYR	GlyGly (K)	1861.99	0.989776	1412	P26639;P26639-2	TARS	Threonine--tRNA ligase, cytoplasmic	yes	no	0	1	0	1	1	1	1	1	32.363	32.363	3	4.7154e-05	38704	CM_M04499Bb	97.273	72.848			281550000	63943000	69278000	69381000	78951000	17088	1412	16228	54228;54229;54230;54231	55725;55726;55727;55728	55728	6207		4
ILNEPLKHSDFFNVK	GlyGly (K)	1914	0.999947	6215	Q9Y399	MRPS2	28S ribosomal protein S2, mitochondrial	yes	yes	0	1	0	1	2	2	1	1	44.308	44.308	3;4	4.9932e-05	51824	CM_M04496Bb	93.823	54.818			660580000	169140000	247040000	128880000	115510000	17089	6215	16229	54232;54233;54234;54235;54236;54237	55729;55730;55731;55732;55733;55734	55730	26106;26107		6
ILNFGQVKNCEVEQVK	GlyGly (K)	2018.03	0.0255098	5882	Q9UG56;Q9UG56-2	PISD	Phosphatidylserine decarboxylase proenzyme;Phosphatidylserine decarboxylase alpha chain;Phosphatidylserine decarboxylase beta chain	yes	no	0	1	0	1	1	1	1	1	41.747	41.747	3	7.2468e-07	48430	CM_M04499Bb	108.89	81.244			411270000	81027000	119540000	107920000	102780000	17090	5882	16230	54238;54239;54240;54241	55735;55736;55737;55738	55738	24720;24721		3
ILNFLMHPK	Unmodified	1111.62	0.621221	1589	P35659;P35659-2	DEK	Protein DEK	yes	no	0	0	0	0		2	2	2	47.706	47.706	2;3	0.0057226	55748	CM_M04499Bb	77.282	21.888			332140000	0	111320000	117300000	103520000	17091	1589	16231	54242;54243;54244;54245;54246;54247	55739;55740;55741;55742;55743;55744	55744			6
ILNGGKDIK	GlyGly (K)	1070.61	0.608408	1812	P49643	PRIM2	DNA primase large subunit	yes	yes	0	1	0	1			1		15.856	15.856	2	0.013031	18344	CM_M04498Bb	66.073	11.548			18911000	0	0	18911000	0	17092	1812	16232	54248	55745	55745	8598		1
ILNHDTSFAKTFVGTPYYMSPEQMNR	GlyGly (K)	3160.47	0.47464	1895	P51955;P51955-4;P51955-2;P51955-3	NEK2	Serine/threonine-protein kinase Nek2	yes	no	0	1	0	1		1	1	1	53.611	53.611	4	0.00012097	62930	CM_M04499Bb	48.115	42.02			83690000	0	28339000	29419000	25932000	17093	1895	16233	54249;54250;54251	55746;55747;55748;55749	55749	9095		4
ILNIFGVIK	Unmodified	1015.64	0.643003	884	P02786	TFRC	Transferrin receptor protein 1;Transferrin receptor protein 1, serum form	yes	yes	0	0	0	0	1	1	1	1	68.791	68.791	2	0.002933	81304	CM_M04496Bb	91.626	43.123			1106800000	299980000	251400000	302190000	253240000	17094	884	16234	54252;54253;54254;54255	55750;55751;55752;55753	55750			4
ILNMDFETEVDKILK	GlyGly (K)	1920.99	0.986665	5170	Q9H0S4;Q9H0S4-2	DDX47	Probable ATP-dependent RNA helicase DDX47	yes	no	0	1	0	1			1		68.842	68.842	3	0.00014053	81413	CM_M04498Bb	73.91	62.117			27057000	0	0	27057000	0	17095	5170	16235	54256	55754	55754	21995		1
ILNPHGIPLGPLDFSTKGQSINVHTPNSQK	GlyGly (K)	3322.74	0.742223	3690	Q86Y07;Q86Y07-5;Q86Y07-2;Q86Y07-3;Q86Y07-4	VRK2	Serine/threonine-protein kinase VRK2	yes	no	0	1	0	1		1			54.025	54.025	4	3.0384e-07	63590	CM_M04497Bb	64.16	58.948			39903000	0	39903000	0	0	17096	3690	16236	54257	55755	55755	16937		1
ILNSEEWFAAACKK	GlyGly (K)	1779.86	0.861405	4048	Q8NG31;Q8NG31-2;Q8NG31-3;Q8NG31-4	CASC5	Protein CASC5	yes	no	0	1	0	1	1	1		1	45.469	45.469	3	0.00064598	53276	CM_M04496Bb	63.76	55.656			65797000	24373000	20080000	0	21344000	17097	4048	16237	54258;54259;54260	55756;55757;55758	55756	18074		3
ILNSQSSK	Unmodified	875.471	0.471246	2744	Q14746;Q14746-2	COG2	Conserved oligomeric Golgi complex subunit 2	yes	no	0	0	0	0			1		10.056	10.056	2	0.049959	11281	CM_M04498Bb	53.554	26.592			6491500	0	0	6491500	0	17098	2744	16238	54261	55759	55759			1
ILNSQSSKETSALEASSPLLTGQILER	GlyGly (K)	2985.56	0.561858	2744	Q14746;Q14746-2	COG2	Conserved oligomeric Golgi complex subunit 2	yes	no	0	1	0	1		1		1	59.572	59.572	3	4.165e-13	70399	CM_M04497Bb	108.44	94.429			85545000	0	48102000	0	37444000	17099	2744	16239	54262;54263	55760;55761	55760	13323		2
ILNTGLDMETLSICVR	Unmodified	1833.93	0.932855	2432	Q08AG7	MZT1	Mitotic-spindle organizing protein 1	yes	yes	0	0	0	0		1			65.694	65.694	2	5.7165e-06	77689	CM_M04497Bb	119.03	91.93			18501000	0	18501000	0	0	17100	2432	16240	54264	55762	55762			1
ILNVDEFVKR	GlyGly (K)	1345.74	0.735399	5596	Q9NVH2;Q9NVH2-3;Q9NVH2-2	INTS7	Integrator complex subunit 7	yes	no	0	1	0	1	1		1	1	44.487	44.487	3	0.00024514	52160	CM_M04496Bb	89.047	58.842			44190000	0	0	21407000	22782000	17101	5596	16241	54265;54266;54267	55763;55764;55765	55763	23584		3
ILNVDNMKQMIFR	GlyGly (K)	1734.89	0.890931	4094	Q8TC07-2;Q8TC07;Q8TC07-3	TBC1D15	TBC1 domain family member 15	yes	no	0	1	0	1	1				61.182	61.182	3	7.2121e-06	72036	CM_M04496Bb	111.63	97.198			94894000	94894000	0	0	0	17102	4094	16242	54268	55766	55766	18248		1
ILNVPQELYEKGYVK	GlyGly (K)	1906.02	0.0200137	2503	Q13085;Q13085-4;Q13085-3;Q13085-2	ACACA	Acetyl-CoA carboxylase 1;Biotin carboxylase	yes	no	0	1	0	1	1	1	1	1	49.716	49.716	3	0.00010744	58130	CM_M04499Bb	79.004	66.171			659840000	143400000	176270000	153290000	186880000	17103	2503	16243	54269;54270;54271;54272	55767;55768;55769;55770	55770	12037;12041		4
ILNVSVIEESGNKNDQK	GlyGly (K)	2000.02	0.0174476	1440	P28290;P28290-2;P28290-3	SSFA2	Sperm-specific antigen 2	yes	no	0	1	0	1	1	1	1	1	38.409	38.409	3	0.00024616	44409	CM_M04499Bb	63.134	43.556			441760000	115630000	110170000	120830000	95129000	17104	1440	16244	54273;54274;54275;54276	55771;55772;55773;55774	55774	6393		4
ILPDLNTVVWVWQSLK	Unmodified	1910.07	0.06657	469	O60287	URB1	Nucleolar pre-ribosomal-associated protein 1	yes	yes	0	0	0	0	1	1		1	72.829	72.829	2	1.8999e-09	86466	CM_M04497Bb	137.59	88.087			257440000	102320000	99741000	0	55376000	17105	469	16245	54277;54278;54279	55775;55776;55777	55776			3
ILPDVNLGKIIK	GlyGly (K)	1435.88	0.87625	6326;6325	Q9Y5W7;Q9Y5W7-3;Q9Y5W7-4;Q9Y5W7-2	SNX14	Sorting nexin-14	no	no	0	1	0	1	1		1		56.805	56.805	3	0.00031633	66877	CM_M04498Bb	77.062	55.007			55420000	25400000	0	30020000	0	17106	6325;6326	16246	54280;54281	55778;55779	55779	26593;26594		2
ILPEEKVLR	GlyGly (K)	1209.71	0.708122	799	O95602	POLR1A	DNA-directed RNA polymerase I subunit RPA1	yes	yes	0	1	0	1		1		1	31.642	31.642	2	0.015947	37970	CM_M04497Bb	62.2	28.122			40013000	0	22295000	0	17718000	17107	799	16247	54282;54283	55780;55781	55780	2914		2
ILPHHQNTGGFFVAVLVK	Unmodified	1976.1	0.0996015	2434	Q08J23;Q08J23-2;Q08J23-3	NSUN2	tRNA (cytosine(34)-C(5))-methyltransferase	yes	no	0	0	0	0	2	2	2	1	53.764	53.764	3;4	0.00021586	63046	CM_M04498Bb	65.225	55.168			759970000	193800000	168360000	232380000	165430000	17108	2434	16248	54284;54285;54286;54287;54288;54289;54290	55782;55783;55784;55785;55786;55787;55788;55789	55786			8
ILPNKVDPLVSLMMVEK	GlyGly (K)	2039.12	0.115905	2122	P62195;P62195-2	PSMC5	26S protease regulatory subunit 8	yes	no	0	1	0	1	1	1	2	1	68.8	68.8	2;3	8.5546e-05	81360	CM_M04497Bb	80.638	61.806			946470000	271010000	226760000	228650000	220060000	17109	2122	16249	54291;54292;54293;54294;54295	55790;55791;55792;55793;55794	55791	10245;10246		5
ILPNKVDPLVSLMMVEK	Oxidation (M);GlyGly (K)	2055.11	0.110819	2122	P62195;P62195-2	PSMC5	26S protease regulatory subunit 8	yes	no	0	1	1	1		1			62.022	62.022	3	0.0012175	73246	CM_M04497Bb	50.387	39.443			34152000	0	34152000	0	0	17110	2122	16249	54296	55795	55795	10245;10246	1138	1
ILPNYHHLK	Unmodified	1133.63	0.634563	158	O00399	DCTN6	Dynactin subunit 6	yes	yes	0	0	0	0	1	1	1		19.867	19.867	2;3	0.03387	23161	CM_M04498Bb	31.76	12.782			31220000	8300100	7508200	15412000	0	17111	158	16250	54297;54298;54299	55796;55797;55798	55798			3
ILPNYHHLKK	GlyGly (K)	1375.77	0.772454	158	O00399	DCTN6	Dynactin subunit 6	yes	yes	0	1	0	1	1	1	1	2	16.753	16.753	2;3	0.00070156	19516	CM_M04497Bb	75.378	56.107			152370000	32736000	31822000	46033000	41775000	17112	158	16251	54300;54301;54302;54303;54304	55799;55800;55801;55802;55803;55804	55801	414		6
ILPPEMQLPKFSEPFYTFTVSEDVPIGTEIDLIR	GlyGly (K)	4035.06	0.059108	2704	Q14517	FAT1	Protocadherin Fat 1;Protocadherin Fat 1, nuclear form	yes	yes	0	1	0	1	1	1	1	1	71.418	71.418	3	3.2119e-11	84740	CM_M04497Bb	75.248	66.631			509760000	141390000	160340000	110720000	97317000	17113	2704	16252	54305;54306;54307;54308	55805;55806;55807;55808	55806	13030		4
ILPPPSPWPKSSIFDADEEK	GlyGly (K)	2366.18	0.179428	5979	Q9UJY4	GGA2	ADP-ribosylation factor-binding protein GGA2	yes	yes	0	1	0	1		1			57.42	57.42	3	0.00019319	67710	CM_M04497Bb	57.496	41.73			21487000	0	21487000	0	0	17114	5979	16253	54309	55809	55809	25103;25104		1
ILPSLEDTLSLVKR	GlyGly (K)	1696.97	0.972335	5670	Q9NX74	DUS2	tRNA-dihydrouridine(20) synthase [NAD(P)+]-like	yes	yes	0	1	0	1	1	1	1	1	63.254	63.254	3	2.2537e-05	74529	CM_M04499Bb	107.14	79.491			183330000	51853000	45536000	45027000	40910000	17115	5670	16254	54310;54311;54312;54313	55810;55811;55812;55813	55813	23876		4
ILPTLEAVAALGNK	Unmodified	1408.83	0.828966	2478	Q12905	ILF2	Interleukin enhancer-binding factor 2	yes	yes	0	0	0	0	1	1	1	1	65.36	65.36	2	0.00020645	77224	CM_M04496Bb	93.058	75.194			287960000	72017000	76324000	69481000	70135000	17116	2478	16255	54314;54315;54316;54317	55814;55815;55816;55817	55814			4
ILPTLEAVAALGNKVVESLR	GlyGly (K)	2206.27	0.268517	2478	Q12905	ILF2	Interleukin enhancer-binding factor 2	yes	yes	0	1	0	1	2	2	1	2	72.162	72.162	2;3	3.0366e-58	85655	CM_M04497Bb	225.32	207.19			6037200000	2407200000	2200800000	72611000	1356600000	17117	2478	16256	54318;54319;54320;54321;54322;54323;54324	55818;55819;55820;55821;55822;55823;55824	55821	11913		7
ILQAGFK	Unmodified	775.459	0.459225	2882	Q15691	MAPRE1	Microtubule-associated protein RP/EB family member 1	yes	yes	0	0	0	0	1	1		1	28.166	28.166	2	0.03346	33655	CM_M04496Bb	77.72	77.72			31021000	9839400	10227000	0	10954000	17118	2882	16257	54325;54326;54327	55825;55826;55827	55825			3
ILQALHLQFGK	Unmodified	1266.74	0.744842	6120	Q9Y223;Q9Y223-5;Q9Y223-4;Q9Y223-3;Q9Y223-2	GNE	Bifunctional UDP-N-acetylglucosamine 2-epimerase/N-acetylmannosamine kinase;UDP-N-acetylglucosamine 2-epimerase (hydrolyzing);N-acetylmannosamine kinase	yes	no	0	0	0	0	1	1	1	1	50.038	50.038	2;3	0.0070133	58680	CM_M04497Bb	48.073	41.386			112850000	31074000	42681000	7195700	31896000	17119	6120	16258	54328;54329;54330;54331	55828;55829;55830;55831	55829			4
ILQAVNFPFLVK	Unmodified	1387.82	0.822758	1233	P17612-2;P17612	PRKACA	cAMP-dependent protein kinase catalytic subunit alpha	yes	no	0	0	0	0				1	69.941	69.941	2	8.7822e-05	82717	CM_M04499Bb	97.635	53.827			28367000	0	0	0	28367000	17120	1233	16259	54332	55832	55832			1
ILQDGGLQVVEK	Unmodified	1297.72	0.724166	361	O43175	PHGDH	D-3-phosphoglycerate dehydrogenase	yes	yes	0	0	0	0	1	1			40.247	40.247	2	0.015542	46561	CM_M04497Bb	52.49	23.017			15302000	8430200	6871700	0	0	17121	361	16260	54333;54334	55833;55834	55834			2
ILQDIASGSHPFSQVLK	Unmodified	1838.99	0.989048	1443	P28331;P28331-5;P28331-2;P28331-3;P28331-4	NDUFS1	NADH-ubiquinone oxidoreductase 75 kDa subunit, mitochondrial	yes	no	0	0	0	0				1	49.992	49.992	3	0.0025815	58600	CM_M04499Bb	49.049	29.991			27226000	0	0	0	27226000	17122	1443	16261	54335	55835	55835			0
ILQDIASGSHPFSQVLKEAK	GlyGly (K)	2281.21	0.206645	1443	P28331;P28331-5;P28331-2;P28331-3;P28331-4	NDUFS1	NADH-ubiquinone oxidoreductase 75 kDa subunit, mitochondrial	yes	no	0	1	0	1				1	47.492	47.492	4	0.00061046	55610	CM_M04499Bb	48.229	39.065			109340000	0	0	0	109340000	17123	1443	16262	54336	55836	55836	6414		1
ILQDKLNSTMK	GlyGly (K)	1403.74	0.74425	2711	Q14573	ITPR3	Inositol 1,4,5-trisphosphate receptor type 3	yes	yes	0	1	0	1	1	2	2	2	27.979	27.979	2;3	0.00076594	33450	CM_M04497Bb	85.731	42.484			348430000	76199000	98140000	81549000	92538000	17124	2711	16263	54337;54338;54339;54340;54341;54342;54343	55837;55838;55839;55840;55841;55842;55843	55838	13117		5
ILQDPVYGKGK	GlyGly (K)	1330.72	0.7245	3869	Q8N3P4;Q8N3P4-2;Q8N3P4-3	VPS8	Vacuolar protein sorting-associated protein 8 homolog	yes	no	0	1	0	1		1	1		24.244	24.244	3	0.0057486	28826	CM_M04497Bb	46.844	27.057			31253000	0	12983000	18270000	0	17125	3869	16264	54344;54345	55844;55845	55844	17574		2
ILQDYKSLQDIIAILGMDELSEEDK	GlyGly (K)	2992.5	0.495084	948	P06576	ATP5B	ATP synthase subunit beta, mitochondrial	yes	yes	0	1	0	1	1	1			71.725	71.725	3	1.0125e-07	85124	CM_M04497Bb	81.726	74.773			169460000	85474000	83981000	0	0	17126	948	16265	54346;54347	55846;55847	55847	3613		2
ILQEAGADISKTVMSHLDR	GlyGly (K)	2197.12	0.116116	4433	Q96BW5;Q96BW5-2	PTER	Phosphotriesterase-related protein	yes	no	0	1	0	1		1	1	1	52.981	52.981	4	0.00028687	62308	CM_M04498Bb	56.54	38.839			422030000	0	141960000	144880000	135190000	17127	4433	16266	54348;54349;54350	55848;55849;55850	55849	19405		3
ILQEGVDPKK	GlyGly (K)	1239.68	0.682301	1653	P40939	HADHA	Trifunctional enzyme subunit alpha, mitochondrial;Long-chain enoyl-CoA hydratase;Long chain 3-hydroxyacyl-CoA dehydrogenase	yes	yes	0	1	0	1		1	1	1	18.345	18.345	2	0.0053901	21359	CM_M04498Bb	77.318	27.191			41651000	0	15759000	14069000	11824000	17128	1653	16267	54351;54352;54353	55851;55852;55853	55852	7548;7549		3
ILQEHEQIKK	GlyGly (K)	1378.76	0.756863	2665	Q14152;Q14152-2	EIF3A	Eukaryotic translation initiation factor 3 subunit A	yes	no	0	1	0	1	2	2	2	2	13.098	13.098	2;3	2.7941e-20	14912	CM_M04497Bb	187.64	129.79			290530000	61679000	88785000	72307000	67762000	17129	2665	16268	54354;54355;54356;54357;54358;54359;54360;54361	55854;55855;55856;55857;55858;55859;55860;55861;55862	55857	12786;12787		9
ILQEKVQADVPPEILNNVGALHFR	GlyGly (K)	2813.52	0.518812	3377	Q6PD62	CTR9	RNA polymerase-associated protein CTR9 homolog	yes	yes	0	1	0	1	1	1		1	62.343	62.343	4	2.5271e-08	73619	CM_M04496Bb	88.872	75.814			157070000	47513000	69529000	0	40030000	17130	3377	16269	54362;54363;54364	55863;55864;55865	55863	15798		3
ILQELYQFKK	GlyGly (K)	1422.79	0.787101	3026	Q49AR2;Q49AR2-2	C5orf22	UPF0489 protein C5orf22	yes	no	0	1	0	1		1	1	1	43.146	43.146	3	0.0023909	50451	CM_M04497Bb	59.426	42.893			49296000	0	17898000	13695000	17703000	17131	3026	16270	54365;54366;54367	55866;55867;55868	55866	14491;14492		2
ILQEYITQQSNKLETGK	GlyGly (K)	2106.1	0.0956979	6394	Q9Y6Q5-2;Q9Y6Q5	AP1M2	AP-1 complex subunit mu-2	yes	no	0	1	0	1	2	1	2	2	39.171	39.171	2;3	2.399e-34	45301	CM_M04497Bb	194.7	161.11			2487500000	619700000	144880000	751020000	971890000	17132	6394	16271	54368;54369;54370;54371;54372;54373;54374	55869;55870;55871;55872;55873;55874;55875;55876	55871	26804		8
ILQEYVEHQVDDAMMANAAQKFPFNTPK	Oxidation (M);GlyGly (K)	3364.59	0.585647	997	P08243;P08243-2;P08243-3	ASNS	Asparagine synthetase [glutamine-hydrolyzing]	yes	no	0	1	1	1	1	2	1	1	56.221	56.221	4	7.6907e-09	64848	CM_M04498Bb	74.274	67.91			417660000	73237000	166380000	112600000	65445000	17133	997	16272	54375;54376;54377;54378;54379	55877;55878;55879;55880;55881	55880	3969;3978	369;370	5
ILQEYVEHQVDDAMMANAAQKFPFNTPK	GlyGly (K)	3348.59	0.590732	997	P08243;P08243-2;P08243-3	ASNS	Asparagine synthetase [glutamine-hydrolyzing]	yes	no	0	1	0	1				1	62.073	62.073	3	3.6336e-05	73177	CM_M04499Bb	53.705	47.985			67929000	0	0	0	67929000	17134	997	16272	54380	55882	55882	3969;3978		1
ILQIAESYLIVSDK	Unmodified	1590.89	0.886874	4936	Q9BTW9;Q9BTW9-4;Q9BTW9-5	TBCD	Tubulin-specific chaperone D	yes	no	0	0	0	0	1	1	1	1	63.757	63.757	2	0.00023235	75379	CM_M04497Bb	87.363	34.573			91779000	27670000	23911000	21793000	18405000	17135	4936	16273	54381;54382;54383;54384	55883;55884;55885;55886	55884			4
ILQIAESYLIVSDKAR	GlyGly (K)	1932.07	0.0680266	4936	Q9BTW9;Q9BTW9-4;Q9BTW9-5	TBCD	Tubulin-specific chaperone D	yes	no	0	1	0	1	1	1	2	1	57.856	57.856	2;3	5.9666e-05	68133	CM_M04497Bb	98.312	80.395			689420000	153340000	191870000	165970000	178240000	17136	4936	16274	54385;54386;54387;54388;54389	55887;55888;55889;55890;55891	55888	21280		5
ILQKAAPFDR	GlyGly (K)	1271.7	0.69862	4254	Q92466;Q92466-2;Q92466-5;Q92466-3	DDB2	DNA damage-binding protein 2	yes	no	0	1	0	1	2	1	1	1	27.563	27.563	2;3	0.00066003	32759	CM_M04497Bb	96.711	51.399			170190000	103750000	17012000	25056000	24372000	17137	4254	16275	54390;54391;54392;54393;54394	55892;55893;55894;55895;55896	55894	18738		5
ILQKLHLK	GlyGly (K)	1105.7	0.697163	6373	Q9Y6G5	COMMD10	COMM domain-containing protein 10	yes	yes	0	1	0	1	1	1			24.848	24.848	2	0.01242	29472	CM_M04496Bb	95.62	28.938			38008000	15462000	22546000	0	0	17138	6373	16276	54395;54396	55897;55898	55897	26748		2
ILQKQGFK	GlyGly (K)	1074.62	0.618579	1034	P09622;P09622-2;P09622-3	DLD	Dihydrolipoyl dehydrogenase, mitochondrial	yes	no	0	1	0	1				1	16.801	16.801	2	0.014633	19578	CM_M04499Bb	86.512	32.307			27425000	0	0	0	27425000	17139	1034	16277	54397	55899	55899	4136		1
ILQLCMGNHELYMR	Oxidation (M)	1792.84	0.842266	1184	P15311	EZR	Ezrin	yes	yes	0	0	1	0	4	4	4	3	44.084	44.084	2;3	1.9166e-06	52651	CM_M04498Bb	115.12	96.755			2862100000	726060000	724680000	618150000	793170000	17140	1184	16278	54398;54399;54400;54401;54402;54403;54404;54405;54406;54407;54408;54409;54410;54411;54412	55900;55901;55902;55903;55904;55905;55906;55907;55908;55909;55910;55911;55912;55913;55914	55910		527;528	15
ILQLCMGNHELYMR	Unmodified	1776.85	0.847351	1184	P15311	EZR	Ezrin	yes	yes	0	0	0	0	2	2	2	2	50.516	50.516	2;3	3.1166e-35	59286	CM_M04496Bb	201.6	164.91			11507000000	3188900000	3116800000	2752500000	2449100000	17141	1184	16278	54413;54414;54415;54416;54417;54418;54419;54420	55915;55916;55917;55918;55919;55920;55921;55922	55916			8
ILQLKESR	GlyGly (K)	1099.63	0.634957	2569	Q13435	SF3B2	Splicing factor 3B subunit 2	yes	yes	0	1	0	1			1		22.141	22.141	3	0.022746	26074	CM_M04498Bb	40.352	17.203			32359000	0	0	32359000	0	17142	2569	16279	54421	55923	55923	12357		1
ILQLLAETFHHK	Unmodified	1448.81	0.813984	5426	Q9NNW5	WDR6	WD repeat-containing protein 6	yes	yes	0	0	0	0	1	1			50.042	50.042	3	0.0021285	58637	CM_M04497Bb	59.57	44.883			22486000	11188000	11299000	0	0	17143	5426	16280	54422;54423	55924;55925	55925			2
ILQLQEKK	GlyGly (K)	1112.66	0.655358	6085	Q9UNY4	TTF2	Transcription termination factor 2	yes	yes	0	1	0	1	1	1	2	1	20.854	20.854	2;3	1.1789e-06	24556	CM_M04497Bb	157.52	80.67			203850000	47285000	49207000	70511000	36845000	17144	6085	16281	54424;54425;54426;54427;54428	55926;55927;55928;55929;55930	55927	25529;25531		5
ILQLVATGAVR	Unmodified	1139.7	0.702643	1751	P47897;P47897-2	QARS	Glutamine--tRNA ligase	yes	no	0	0	0	0	1	1	1		48.028	48.028	2	0.024682	56189	CM_M04498Bb	48.091	9.2849			33863000	11688000	12713000	9462400	0	17145	1751	16282	54429;54430;54431	55931;55932;55933	55933			3
ILQMEEEYIQQLCEDIIQLKPDVVITEK	Oxidation (M);GlyGly (K)	3546.78	0.783738	1796	P49368;P49368-2	CCT3	T-complex protein 1 subunit gamma	yes	no	0	1	1	1	1	1	1		71.067	71.067	3	5.2503e-13	84222	CM_M04496Bb	104.51	98.791			335500000	119430000	108130000	107940000	0	17146	1796	16283	54432;54433;54434	55934;55935;55936	55934	8474	918	3
ILQMEEEYIQQLCEDIIQLKPDVVITEK	GlyGly (K)	3530.79	0.788823	1796	P49368;P49368-2	CCT3	T-complex protein 1 subunit gamma	yes	no	0	1	0	1	1	1			71.465	71.465	3	5.7678e-34	84696	CM_M04496Bb	179.28	173.1			423960000	246630000	177330000	0	0	17147	1796	16283	54435;54436	55937;55938	55937	8474		2
ILQPAKADK	GlyGly (K)	1096.62	0.624058	3639	Q86V86	PIM3	Serine/threonine-protein kinase pim-3	yes	yes	0	1	0	1		2		1	12.932	12.932	2;3	0.0059498	14814	CM_M04497Bb	79.474	20.493			233930000	0	153440000	0	80490000	17148	3639	16284	54437;54438;54439	55939;55940;55941	55939	16778;16782		3
ILQTLKEHQVVVVAGDTGCGK	GlyGly (K)	2365.24	0.242379	2663	Q14147	DHX34	Probable ATP-dependent RNA helicase DHX34	yes	yes	0	1	0	1			1		36.826	36.826	3	4.1855e-05	42564	CM_M04498Bb	57.009	40.886			0	0	0	0	0	17149	2663	16285	54440	55942	55942	12769		1
ILQTSIDAKTGQEQSFPSLGSCNSR	GlyGly (K)	2837.36	0.361384	3441	Q6YHU6;Q6YHU6-3;Q6YHU6-2;Q6YHU6-6;Q6YHU6-5	THADA	Thyroid adenoma-associated protein	yes	no	0	1	0	1		1	1		43.991	43.991	3	9.7364e-06	51329	CM_M04497Bb	63.573	55.484			55880000	0	33543000	22337000	0	17150	3441	16286	54441;54442	55943;55944	55943	16005		2
ILQVSFK	Unmodified	833.501	0.501089	2884	Q15717;Q15717-2	ELAVL1	ELAV-like protein 1	yes	no	0	0	0	0		1	1	1	39.698	39.698	2	0.028548	46028	CM_M04498Bb	86.866	27.225			199150000	0	70574000	71873000	56699000	17151	2884	16287	54443;54444;54445	55945;55946;55947	55946			3
ILQVSFKTNK	GlyGly (K)	1290.73	0.729586	2884	Q15717;Q15717-2	ELAVL1	ELAV-like protein 1	yes	no	0	1	0	1	1	1			32.16	32.16	3	0.0021754	38588	CM_M04496Bb	60.434	43.408			50397000	24437000	25960000	0	0	17152	2884	16288	54446;54447	55948;55949	55948	13935		2
ILSENFGSIHVYFGDPVSLR	Unmodified	2249.15	0.148068	306	O15228;O15228-2	GNPAT	Dihydroxyacetone phosphate acyltransferase	yes	no	0	0	0	0	1	1	1		67.133	67.133	3	7.254e-05	79341	CM_M04497Bb	69.148	52.654			121470000	41127000	49461000	30880000	0	17153	306	16289	54448;54449;54450	55950;55951;55952	55951			3
ILSFIQDQEEDYLKLHR	GlyGly (K)	2260.15	0.148796	3679	Q86XI2;Q86XI2-2	NCAPG2	Condensin-2 complex subunit G2	yes	no	0	1	0	1				1	53.751	53.751	4	0.00036058	63201	CM_M04499Bb	57.794	48.312			26106000	0	0	0	26106000	17154	3679	16290	54451	55953;55954	55954	16892		2
ILSGISTLLVLPTGAGK	Unmodified	1638.99	0.992008	682	O94761	RECQL4	ATP-dependent DNA helicase Q4	yes	yes	0	0	0	0		1			70.303	70.303	2	0.004475	83341	CM_M04497Bb	50.286	35.607			54151000	0	54151000	0	0	17155	682	16291	54452	55955	55955			1
ILSGNFFLLK	Unmodified	1150.67	0.675031	5169	Q9H0R6	QRSL1	Glutamyl-tRNA(Gln) amidotransferase subunit A, mitochondrial	yes	yes	0	0	0	0		1			65.807	65.807	2	0.055075	77847	CM_M04497Bb	41.029	13.504			8950800	0	8950800	0	0	17156	5169	16292	54453	55956	55956			1
ILSGVVTK	Unmodified	815.512	0.511654	2134	P62280	RPS11	40S ribosomal protein S11	yes	yes	0	0	0	0	1	1	1	1	27.586	27.586	2	0.014903	32761	CM_M04498Bb	81.297	3.5483			148040000	31300000	37853000	41417000	37468000	17157	2134	16293	54454;54455;54456;54457	55957;55958;55959;55960	55959			4
ILSGVVTKMK	GlyGly (K)	1188.69	0.690029	2134	P62280	RPS11	40S ribosomal protein S11	yes	yes	0	1	0	1	1		2		30.626	30.626	2;3	0.0073897	36618	CM_M04498Bb	44.863	24.163			95143000	22554000	0	72589000	0	17158	2134	16294	54458;54459;54460	55961;55962;55963	55963	10306;10307		3
ILSHGVTSFCPTLVTSPPEVYHKVVPQIPVK	GlyGly (K)	3542.9	0.895946	6200	Q9Y303;Q9Y303-2;Q9Y303-3	AMDHD2	Putative N-acetylglucosamine-6-phosphate deacetylase	yes	no	0	1	0	1	1	1		1	60.31	60.31	5	1.4601e-07	71045	CM_M04496Bb	62.683	53.919			532190000	149770000	199960000	0	182460000	17159	6200	16295	54461;54462;54463	55964;55965;55966	55964	26061		3
ILSIAAEVAKSPEQNVPVILLK	GlyGly (K)	2445.42	0.420661	2798	Q15051;Q15051-3;Q15051-2	IQCB1	IQ calmodulin-binding motif-containing protein 1	yes	no	0	1	0	1				1	67.319	67.319	3	8.9262e-05	79489	CM_M04499Bb	57.989	49.057			25634000	0	0	0	25634000	17160	2798	16296	54464	55967	55967	13570;13571		1
ILSISADIETIGEILK	Unmodified	1713.98	0.976418	2112	P61978;P61978-2;P61978-3	HNRNPK	Heterogeneous nuclear ribonucleoprotein K	yes	no	0	0	0	0	1	1	1	1	71.885	71.885	2	8.0655e-21	85212	CM_M04498Bb	158.04	127.79			5589800000	2500000000	1394400000	986300000	708970000	17161	2112	16297	54465;54466;54467;54468	55968;55969;55970;55971	55970			4
ILSISADIETIGEILKK	Unmodified	1842.07	0.0713806	2112	P61978;P61978-2;P61978-3	HNRNPK	Heterogeneous nuclear ribonucleoprotein K	yes	no	0	0	0	1	1		1		70.58	70.58	3	0.00019042	83555	CM_M04496Bb	97.904	85.026			302520000	248440000	0	54086000	0	17162	2112	16298	54469;54470	55972;55973	55972			2
ILSKLHTVQPK	GlyGly (K)	1376.81	0.813984	1985;15	A2A3N6;P55036;P55036-2	PIPSL;PSMD4	Putative PIP5K1A and PSMD4-like protein;26S proteasome non-ATPase regulatory subunit 4	no	no	0	1	0	1	3	2	2	2	21.644	21.644	2;3;4	0.00052737	25238	CM_M04499Bb	87.258	69.033			4293000000	1124100000	1090900000	913710000	1164300000	17163	15;1985	16299	54471;54472;54473;54474;54475;54476;54477;54478;54479	55974;55975;55976;55977;55978;55979;55980;55981;55982	55982	64;65		9
ILSKLHTVQPKGK	2 GlyGly (K)	1675.97	0.973338	1985;15	A2A3N6;P55036;P55036-2	PIPSL;PSMD4	Putative PIP5K1A and PSMD4-like protein;26S proteasome non-ATPase regulatory subunit 4	no	no	0	2	0	2		1	1		17.496	17.496	3	0.031013	20349	CM_M04498Bb	46.069	24.519			26431000	0	12358000	14073000	0	17164	15;1985	16300	54480;54481	55983;55984	55984	64;65		2
ILSKPIEVQVGGR	GlyGly (K)	1508.87	0.867476	3498	Q7L014	DDX46	Probable ATP-dependent RNA helicase DDX46	yes	yes	0	1	0	1	1				37.55	37.55	3	0.0024955	43310	CM_M04496Bb	53.252	43.02			11020000	11020000	0	0	0	17165	3498	16301	54482	55985	55985	16195		1
ILSLAAEKTADK	GlyGly (K)	1372.76	0.756194	5598	Q9NVI1;Q9NVI1-1;Q9NVI1-2;Q9NVI1-4	FANCI	Fanconi anemia group I protein	yes	no	0	1	0	1		2	2	1	28.356	28.356	2;3	0.00010391	33862	CM_M04497Bb	97.456	47.416			417830000	0	173380000	157660000	86787000	17166	5598	16302	54483;54484;54485;54486;54487	55986;55987;55988;55989;55990	55987	23608;23609		5
ILSLEKLTK	GlyGly (K)	1157.7	0.701974	3540	Q7Z333;Q7Z333-4;Q7Z333-3	SETX	Probable helicase senataxin	yes	no	0	1	0	1				1	39.837	39.837	3	0.0079309	46111	CM_M04499Bb	48.091	25.186			31710000	0	0	0	31710000	17167	3540	16303	54488	55991	55991	16415		1
ILSLICNSSSEKPTVQQLQILWK	Unmodified	2684.46	0.457123	6133	Q9Y263	PLAA	Phospholipase A-2-activating protein	yes	yes	0	0	0	1	1	1	1		67.65	67.65	3	1.4808e-06	79959	CM_M04496Bb	90.968	70.077			106590000	43155000	32995000	30438000	0	17168	6133	16304	54489;54490;54491	55992;55993;55994	55992			2
ILSNKSLQEK	GlyGly (K)	1272.7	0.703765	2684	Q14207	NPAT	Protein NPAT	yes	yes	0	1	0	1	2	2	1		17.157	17.157	2;3	0.00015845	20031	CM_M04496Bb	124.23	63.442			53995000	22334000	22732000	8928800	0	17169	2684	16305	54492;54493;54494;54495;54496	55995;55996;55997;55998;55999;56000	55997	12912;12913		6
ILSNNPSKGLALGIAK	GlyGly (K)	1708.98	0.983569	1773	P48637	GSS	Glutathione synthetase	yes	yes	0	1	0	1	1	1	1		42.334	42.334	3	0.00015094	49428	CM_M04496Bb	71.344	58.466			311870000	92862000	123840000	95172000	0	17170	1773	16306	54497;54498;54499	56001;56002;56003	56001	8286		3
ILSQCGAGVFEYFNAKSK	GlyGly (K)	2132.04	0.0360745	5999	Q9UKK3	PARP4	Poly [ADP-ribose] polymerase 4	yes	yes	0	1	0	1	1	1	1	1	52.114	52.114	3	0.00010685	61017	CM_M04499Bb	70.235	60.655			206420000	44631000	58395000	49463000	53930000	17171	5999	16307	54500;54501;54502;54503	56004;56005;56006;56007	56007	25181;25182		4
ILSSKMGMEAVMALLEATPDTPACVVTLSGNQSVR	GlyGly (K)	3789.88	0.877337	1240	P17858;P17858-2	PFKL	ATP-dependent 6-phosphofructokinase, liver type	yes	no	0	1	0	1			1		71.378	71.378	3	9.0447e-08	84630	CM_M04498Bb	62.183	54.185			46515000	0	0	46515000	0	17172	1240	16308	54504	56008	56008	5304		1
ILSTELSEESFPTLLLISKLMK	GlyGly (K)	2605.43	0.428842	1855	P50748;P50748-2	KNTC1	Kinetochore-associated protein 1	yes	no	0	1	0	1		1			71.997	71.997	3	0.0017024	85482	CM_M04497Bb	41.912	34.088			45000000	0	45000000	0	0	17173	1855	16309	54505	56009	56009	8859		1
ILSTHLLESDSLTPEYLKSK	GlyGly (K)	2387.26	0.258406	348	O15516	CLOCK	Circadian locomoter output cycles protein kaput	yes	yes	0	1	0	1	1				51.206	51.206	4	0.00039482	60071	CM_M04496Bb	52.866	45.062			36524000	36524000	0	0	0	17174	348	16310	54506	56010	56010	1223		1
ILSVELGKQK	GlyGly (K)	1227.72	0.718687	484	O60427;O60427-2	FADS1	Fatty acid desaturase 1	yes	no	0	1	0	1	2	2	2	2	30.651	30.651	2;3	0.00021575	36597	CM_M04497Bb	87.913	48.891			735330000	193010000	200000000	146740000	195580000	17175	484	16311	54507;54508;54509;54510;54511;54512;54513;54514	56011;56012;56013;56014;56015;56016;56017;56018	56013	1775;1776		8
ILSVQGTEPLVLFKEGAVR	GlyGly (K)	2169.22	0.215753	5320	Q9H8H0;Q9H8H0-2	NOL11	Nucleolar protein 11	yes	no	0	1	0	1	1			1	63.307	63.307	3	1.2234e-06	74723	CM_M04496Bb	115.34	89.193			403870000	215400000	0	0	188470000	17176	5320	16312	54515;54516	56019;56020	56019	22469		2
ILSYKIGK	GlyGly (K)	1034.61	0.612431	1747;1926	P47755;P52907	CAPZA2;CAPZA1	F-actin-capping protein subunit alpha-2;F-actin-capping protein subunit alpha-1	no	no	0	1	0	1		1	1	1	26.497	26.497	2	0.014156	31480	CM_M04498Bb	88.029	23.252			254170000	0	72170000	82277000	99721000	17177	1747;1926	16313	54517;54518;54519	56021;56022;56023	56022	8098		3
ILTATVDNANILLQIDNAR	Unmodified	2067.13	0.132418	91	Q04695;CON__Q04695	KRT17	Keratin, type I cytoskeletal 17	yes	no	0	0	0	0	1				67.438	67.438	2	4.5984e-57	79573	CM_M04496Bb	220.19	201.56		+	127900000	127900000	0	0	0	17178	91	16314	54520	56024	56024			1
ILTDAKTLLER	GlyGly (K)	1385.79	0.787829	4888	Q9BRV8;Q9BRV8-2	SIKE1	Suppressor of IKBKE 1	yes	no	0	1	0	1			1	1	42.291	42.291	3	0.0030756	49188	CM_M04499Bb	55.452	37.588			25174000	0	0	12067000	13107000	17179	4888	16315	54521;54522	56025;56026	56026	21094		2
ILTDALVPYLVGQVVAGAQALQLFESHAGHLGPQLFNK	Unmodified	4014.17	0.173107	941	P06132	UROD	Uroporphyrinogen decarboxylase	yes	yes	0	0	0	0	1	2	2	1	74.123	74.123	3;4	3.8086e-33	87790	CM_M04499Bb	155.89	151.31			5121000000	2039300000	1765800000	967610000	348340000	17180	941	16316	54523;54524;54525;54526;54527;54528	56027;56028;56029;56030;56031;56032	56032			6
ILTDVNVVAVELVKK	GlyGly (K)	1753.03	0.0349355	2590	Q13535;Q13535-2;Q13535-3	ATR	Serine/threonine-protein kinase ATR	yes	no	0	1	0	1		1			58.986	58.986	3	0.00033422	69610	CM_M04497Bb	66.797	54.236			15037000	0	15037000	0	0	17181	2590	16317	54529	56033	56033	12440		1
ILTEAEIDAHLVALAERD	Unmodified	1978.04	0.0371204	2062	P60900;P60900-2;P60900-3	PSMA6	Proteasome subunit alpha type-6	yes	no	0	0	0	1	2				63.16	63.16	3	6.0704e-07	74286	CM_M04496Bb	86.016	67.194			157190000	157190000	0	0	0	17182	2062	16318	54530;54531	56034;56035	56035			1
ILTFDQLALDSPKGCGTVLLSGPR	GlyGly (K)	2671.4	0.400336	2401	Q07020;Q07020-2	RPL18	60S ribosomal protein L18	yes	no	0	1	0	1	1	1	1	1	66.028	66.028	3	1.1761e-09	77997	CM_M04498Bb	117	86.047			822180000	229530000	199800000	203910000	188940000	17183	2401	16319	54532;54533;54534;54535	56036;56037;56038;56039	56038	11504		4
ILTGADGKNLTK	GlyGly (K)	1343.74	0.740879	5074	Q9BZD4	NUF2	Kinetochore protein Nuf2	yes	yes	0	1	0	1	2	2	2	2	22.258	22.258	2;3	0.00030206	26171	CM_M04498Bb	77.593	48.866			282100000	60740000	69158000	78198000	74008000	17184	5074	16320	54536;54537;54538;54539;54540;54541;54542;54543	56040;56041;56042;56043;56044;56045;56046;56047	56044	21680;21681		8
ILTGGADKNVVVFDK	GlyGly (K)	1688.91	0.909735	6061	Q9UMS4	PRPF19	Pre-mRNA-processing factor 19	yes	yes	0	1	0	1	1	1			40.028	40.028	3	0.00038821	46156	CM_M04497Bb	64.394	43.164			96868000	45357000	51512000	0	0	17185	6061	16321	54544;54545	56048;56049	56049	25400		2
ILTIEVK	Unmodified	814.516	0.516405	1392	P25685;P25685-2	DNAJB1	DnaJ homolog subfamily B member 1	yes	no	0	0	0	0		1		1	39.011	39.011	2	0.054548	45152	CM_M04497Bb	60.648	16.117			85192000	0	47780000	0	37412000	17186	1392	16322	54546;54547	56050;56051	56050			2
ILTKYTLLLGQDENSVIK	GlyGly (K)	2161.2	0.199435	5320	Q9H8H0	NOL11	Nucleolar protein 11	yes	yes	0	1	0	1	1	1	1	1	57.501	57.501	3	0.00011904	67797	CM_M04496Bb	69.188	56.525			76442000	19112000	17148000	21172000	19010000	17187	5320	16323	54548;54549;54550;54551	56052;56053;56054;56055	56052	22470		4
ILTPIIFKEENLR	GlyGly (K)	1698.97	0.966856	2244	P82650	MRPS22	28S ribosomal protein S22, mitochondrial	yes	yes	0	1	0	1	1	1			56.197	56.197	3	0.0010569	66115	CM_M04496Bb	61.212	49.95			202190000	98761000	103430000	0	0	17188	2244	16324	54552;54553	56056;56057	56056	10955		2
ILTSVDQYLELIGNSLPGTTAKSGSAPILK	GlyGly (K)	3199.73	0.734009	4753	Q96TA1;Q96TA1-2	FAM129B	Niban-like protein 1	yes	no	0	1	0	1	1	1	1	1	70.471	70.471	3	8.2598e-27	83567	CM_M04497Bb	161.24	148.45			1471100000	371230000	453430000	311010000	335410000	17189	4753	16325	54554;54555;54556;54557	56058;56059;56060;56061	56059	20523		4
ILTTDILAEEDEHEFTSCTGAETVKFLIPGK	GlyGly (K)	3577.75	0.749795	3235	Q63HM2	PCNXL4	Pecanex-like protein 4	yes	yes	0	1	0	1	1				67.047	67.047	4	0.00049122	79163	CM_M04496Bb	40.819	36.06			36197000	36197000	0	0	0	17190	3235	16326	54558	56062	56062	15258		1
ILTTGENYKTVNDIVSALLNAEDEK	GlyGly (K)	2863.45	0.445097	2580	Q13490;Q13490-2	BIRC2	Baculoviral IAP repeat-containing protein 2	yes	no	0	1	0	1	1		1	1	70.495	70.495	3	2.8987e-17	83535	CM_M04498Bb	152.28	131.08			490200000	200580000	0	165710000	123920000	17191	2580	16327	54559;54560;54561	56063;56064;56065	56064	12397		3
ILTTSSAHPGLEFSKTSSSK	GlyGly (K)	2191.11	0.112076	3521	Q7L8L6	FASTKD5	FAST kinase domain-containing protein 5	yes	yes	0	1	0	1		1			29.916	29.916	4	0.00050962	35806	CM_M04497Bb	50.397	34.632			53037000	0	53037000	0	0	17192	3521	16328	54562	56066	56066	16334		1
ILTVEDHYYEGGIGEAVSSAVVGEPGITVTHLAVNR	Unmodified	3751.91	0.905719	1464	P29401;P29401-2	TKT	Transketolase	yes	no	0	0	0	0	2	2	2	2	65.79	65.79	3;4	4.8329e-32	77746	CM_M04496Bb	145.86	141.24			1253400000	471660000	344700000	256680000	180350000	17193	1464	16329	54563;54564;54565;54566;54567;54568;54569;54570	56067;56068;56069;56070;56071;56072;56073;56074	56068			8
ILTVQEMAGLNNKTIGYEGIHSPSVLPSGGEESR	GlyGly (K)	3696.84	0.841738	4137	Q8TE76-3;Q8TE76;Q8TE76-2	MORC4	MORC family CW-type zinc finger protein 4	yes	no	0	1	0	1			1		58.126	58.126	4	0.00023872	68584	CM_M04498Bb	47.241	34.093			43469000	0	0	43469000	0	17194	4137	16330	54571	56075	56075	18391		0
ILVAALTFFLGK	Unmodified	1291.79	0.790395	5614	Q9NVU7;Q9NVU7-2	SDAD1	Protein SDA1 homolog	yes	no	0	0	0	0	1	1	1	1	72.166	72.166	2	2.5068e-09	85576	CM_M04496Bb	140.75	110.94			680990000	201310000	163080000	139760000	176830000	17195	5614	16331	54572;54573;54574;54575	56076;56077;56078;56079	56076			4
ILVADSLSLLKK	GlyGly (K)	1412.86	0.860266	1820	P49754;P49754-2;P49754-3	VPS41	Vacuolar protein sorting-associated protein 41 homolog	yes	no	0	1	0	1	1	1	1	1	53.717	53.717	3	0.00039504	63317	CM_M04496Bb	74.76	58.623			83655000	21179000	21069000	18428000	22979000	17196	1820	16332	54576;54577;54578;54579	56080;56081;56082;56083;56084	56081	8640;8641		5
ILVAHDIHTKTR	GlyGly (K)	1516.85	0.84741	4433	Q96BW5;Q96BW5-2	PTER	Phosphotriesterase-related protein	yes	no	0	1	0	1	3	3	3	3	16.403	16.403	2;3;4	0.00011045	19093	CM_M04496Bb	84.718	49.83			481450000	94585000	129030000	137660000	120180000	17197	4433	16333	54580;54581;54582;54583;54584;54585;54586;54587;54588;54589;54590;54591	56085;56086;56087;56088;56089;56090;56091;56092;56093;56094;56095;56096	56086	19406		12
ILVALCGGN	Unmodified	915.485	0.484787	899	P04083	ANXA1	Annexin A1	yes	yes	0	0	0	0	1			1	49.113	49.113	1	0.0011543	57517	CM_M04499Bb	136.89	106.22			323770000	164580000	0	0	159190000	17198	899	16334	54592;54593	56097;56098	56098			2
ILVATNLFGR	Unmodified	1102.65	0.649879	2631;120	Q13838;Q13838-2;O00148	DDX39B;DDX39A	Spliceosome RNA helicase DDX39B;ATP-dependent RNA helicase DDX39A	no	no	0	0	0	0	1	1	1	1	57.171	57.171	2	0.00015892	67296	CM_M04498Bb	122.52	36.43			296120000	70432000	78349000	84821000	62513000	17199	2631;120	16335	54594;54595;54596;54597	56099;56100;56101;56102	56101			4
ILVDLLTLAHLHVSR	Unmodified	1699.01	0.0144749	558	O75165	DNAJC13	DnaJ homolog subfamily C member 13	yes	yes	0	0	0	0	1	2	2	2	68.153	68.153	3;4	0.00055578	80605	CM_M04496Bb	60.474	52.93			121160000	32428000	34794000	26691000	27246000	17200	558	16336	54598;54599;54600;54601;54602;54603;54604	56103;56104;56105;56106;56107;56108;56109;56110;56111	56104			9
ILVEFVVDSQK	Unmodified	1275.71	0.707453	749	O95229;O95229-2	ZWINT	ZW10 interactor	yes	no	0	0	0	0		1	1		55.716	55.716	2	0.0027887	65704	CM_M04497Bb	72.643	47.72			10150000	0	10150000	0	0	17201	749	16337	54605;54606	56112;56113	56112			2
ILVEFVVDSQKK	GlyGly (K)	1517.85	0.845344	749	O95229;O95229-2	ZWINT	ZW10 interactor	yes	no	0	1	0	1	1		1		47.495	47.495	3	0.00050398	55637	CM_M04496Bb	72.29	42.602			131110000	72012000	0	59099000	0	17202	749	16338	54607;54608	56114;56115	56114	2731		2
ILVELATFLEK	Unmodified	1274.75	0.74859	5743	Q9NZM1;Q9NZM1-6;Q9NZM1-2;Q9NZM1-3;Q9NZM1-5	MYOF	Myoferlin	yes	no	0	0	0	0				1	70.227	70.227	2	0.015029	83075	CM_M04499Bb	71.349	49.201			0	0	0	0	0	17203	5743	16339	54609	56116	56116			1
ILVELATFLEKTPPDK	GlyGly (K)	1927.07	0.0666296	5743	Q9NZM1;Q9NZM1-6;Q9NZM1-2;Q9NZM1-3;Q9NZM1-5	MYOF	Myoferlin	yes	no	0	1	0	1	1				67.262	67.262	3	9.917e-05	79419	CM_M04496Bb	78.285	50.95			14606000	14606000	0	0	0	17204	5743	16340	54610	56117	56117	24203		1
ILVGNKNDDPER	GlyGly (K)	1482.74	0.74267	2830	Q15286	RAB35	Ras-related protein Rab-35	yes	yes	0	1	0	1			1		18.411	18.411	3	0.0029819	21553	CM_M04498Bb	53.967	40.766			19772000	0	0	19772000	0	17205	2830	16341	54611	56118	56118	13719		1
ILVIGLSR	Unmodified	869.57	0.569838	3851	Q8N201	INTS1	Integrator complex subunit 1	yes	yes	0	0	0	0	1				50.304	50.304	2	0.048179	58935	CM_M04496Bb	54.157	9.1842			16097000	16097000	0	0	0	17206	3851	16342	54612	56119	56119			1
ILVKKEELTLEGIR	2 GlyGly (K)	1868.07	0.0731119	2058;2059	P60842;P60842-2	EIF4A1	Eukaryotic initiation factor 4A-I	no	no	0	2	0	2			1	1	41.878	41.878	3;4	0.0036495	48761	CM_M04499Bb	51.211	33.294			81251000	0	0	53147000	28104000	17207	2058;2059	16343	54613;54614	56120;56121	56121	9934;9935		2
ILVKNLPQDSNCQEVHDLLK	GlyGly (K)	2476.27	0.274407	5408	Q9HCJ3;Q9HCJ3-2	RAVER2	Ribonucleoprotein PTB-binding 2	yes	no	0	1	0	1	1	1	1		44.427	44.427	4	7.3735e-05	51741	CM_M04497Bb	65.808	56.876			151550000	41787000	56938000	52822000	0	17208	5408	16344	54615;54616;54617	56122;56123;56124	56123	22817		3
ILVLVSHSQDFLNGVCTNIIHMHNK	Unmodified	2888.48	0.478938	5883	Q9UG63;Q9UG63-2	ABCF2	ATP-binding cassette sub-family F member 2	yes	no	0	0	0	0	2	2	2	2	62.076	62.076	4;5	3.1465e-06	73219	CM_M04497Bb	70.352	57.031			358130000	87968000	86370000	102120000	81666000	17209	5883	16345	54618;54619;54620;54621;54622;54623;54624;54625	56125;56126;56127;56128;56129;56130;56131;56132;56133	56128			9
ILVPTQFVGAIIGKEGLTIK	GlyGly (K)	2210.3	0.30384	6386	Q9Y6M1;Q9Y6M1-1;Q9Y6M1-5;Q9Y6M1-6;Q9Y6M1-3;Q9Y6M1-4	IGF2BP2	Insulin-like growth factor 2 mRNA-binding protein 2	yes	no	0	1	0	1	1	1	1	1	70.385	70.385	3	9.0779e-05	83479	CM_M04497Bb	64.203	61.479			372070000	88718000	119100000	93420000	70830000	17210	6386	16346	54626;54627;54628;54629	56134;56135;56136;56137	56135	26776;26780		4
ILVQKLQK	GlyGly (K)	1082.68	0.681179	2597	Q13569	TDG	G/T mismatch-specific thymine DNA glycosylase	yes	yes	0	1	0	1	1	1	1	1	23.842	23.842	2	0.018083	28183	CM_M04498Bb	79.454	25.249			84648000	25901000	16370000	21663000	20714000	17211	2597	16347	54630;54631;54632;54633	56138;56139;56140;56141	56140	12494		4
ILVQQFEVQLQQYR	Unmodified	1790.97	0.967919	4987	Q9BVL2;Q9BVL2-2;Q9BVL2-3	NUPL1	Nucleoporin p58/p45	yes	no	0	0	0	0	1	1	1		61.584	61.584	2	5.9888e-16	72679	CM_M04496Bb	157.24	113.73			88654000	30206000	29933000	28514000	0	17212	4987	16348	54634;54635;54636	56142;56143;56144	56142			3
ILVQQTLNILQQLAVAMGPNIK	Oxidation (M)	2420.38	0.382501	2644	Q14008;Q14008-3;Q14008-2	CKAP5	Cytoskeleton-associated protein 5	yes	no	0	0	1	0	1	1	1	1	71.731	71.731	2	2.5814e-88	85062	CM_M04496Bb	252.2	238.49			324070000	100940000	87187000	72065000	63885000	17213	2644	16349	54637;54638;54639;54640	56145;56146;56147;56148	56145		1409	4
ILVQQTLNILQQLAVAMGPNIK	Unmodified	2404.39	0.387587	2644	Q14008;Q14008-3;Q14008-2	CKAP5	Cytoskeleton-associated protein 5	yes	no	0	0	0	0	1	1	2	2	73.488	73.488	2;3	2.4859e-117	87157	CM_M04496Bb	276.19	263.63			1506600000	458170000	441280000	345550000	261590000	17214	2644	16349	54641;54642;54643;54644;54645;54646	56149;56150;56151;56152;56153;56154	56149			6
ILVTGGSGLVGKAIQK	GlyGly (K)	1653.98	0.977755	2613	Q13630	TSTA3	GDP-L-fucose synthase	yes	yes	0	1	0	1	1	1	1		41.899	41.899	3	8.0751e-05	48531	CM_M04498Bb	82.908	65.696			135700000	32996000	49475000	53231000	0	17215	2613	16350	54647;54648;54649	56155;56156;56157	56157	12571;12574		3
ILVTLLHTLER	Unmodified	1306.8	0.797271	5003	Q9BWD1;Q9BWD1-2	ACAT2	Acetyl-CoA acetyltransferase, cytosolic	yes	no	0	0	0	0	2	2	2	1	57.075	57.075	2;3	0.0021121	67291	CM_M04497Bb	76.465	59.689			120820000	38103000	39467000	36755000	6494200	17216	5003	16351	54650;54651;54652;54653;54654;54655;54656	56158;56159;56160;56161;56162;56163;56164	56161			7
ILVVIEPLLIDEDYYAR	Unmodified	2033.11	0.108494	609	O75533	SF3B1	Splicing factor 3B subunit 1	yes	yes	0	0	0	0	1	1	1	1	71.454	71.454	2	1.7876e-14	84725	CM_M04496Bb	152.89	124.6			744930000	257140000	192380000	167640000	127770000	17217	609	16352	54657;54658;54659;54660	56165;56166;56167;56168	56165			4
ILVVNAAYFVGK	Unmodified	1292.75	0.749259	1610	P36952;P36952-2	SERPINB5	Serpin B5	yes	no	0	0	0	0	1	1	1	1	60.659	60.659	2	8.2685e-06	71577	CM_M04496Bb	112.84	59.675			446540000	110950000	113350000	118510000	103720000	17218	1610	16353	54661;54662;54663;54664	56169;56170;56171;56172	56169			4
ILWVDENNLTAHVEAGITGQELER	Unmodified	2706.36	0.361308	119	O00116	AGPS	Alkyldihydroxyacetonephosphate synthase, peroxisomal	yes	yes	0	0	0	0	1				64.657	64.657	3	0.00034304	76269	CM_M04496Bb	46.578	34.621			12880000	12880000	0	0	0	17219	119	16354	54665	56173	56173			1
ILYAQSKPISPK	GlyGly (K)	1457.82	0.824214	5246	Q9H4H8;Q9H4H8-2	FAM83D	Protein FAM83D	yes	no	0	1	0	1	1	1	1		27.323	27.323	3	0.0008295	32640	CM_M04496Bb	68.44	44.209			76798000	25003000	26880000	24915000	0	17220	5246	16355	54666;54667;54668	56174;56175;56176	56174	22216		3
ILYELMANK	Oxidation (M)	1109.58	0.579082	6436				yes	yes	0	0	1	0	1		1	1	60.491	60.491	2	0.0087176	71227	CM_M04498Bb	66.138	11.588	+		161900000	51770000	0	63697000	46431000	17221	6436	16356	54669;54670;54671	56177;56178;56179	56178		2251	3
ILYIVASDPYSR	Unmodified	1395.74	0.739816	6043	Q9ULT8	HECTD1	E3 ubiquitin-protein ligase HECTD1	yes	yes	0	0	0	0	1	1	1	1	51.728	51.728	2	0.00027241	60804	CM_M04496Bb	86.624	63.795			192650000	49716000	54388000	48011000	40531000	17222	6043	16357	54672;54673;54674;54675	56180;56181;56182;56183;56184	56180			5
ILYKYEQNK	GlyGly (K)	1311.68	0.682301	1469	P29992	GNA11	Guanine nucleotide-binding protein subunit alpha-11	yes	yes	0	1	0	1	1		1	1	19.18	19.18	2;3	0.0028802	22331	CM_M04499Bb	98.458	49.361			186740000	45453000	0	56649000	84634000	17223	1469	16358	54676;54677;54678	56185;56186;56187	56187	6547		2
ILYSDDGQKWTVYR	GlyGly (K)	1856.91	0.905712	4677	Q96PD2;Q96PD2-2	DCBLD2	Discoidin, CUB and LCCL domain-containing protein 2	yes	no	0	1	0	1	1	2	2	2	41.098	41.098	2;3	4.2028e-07	47886	CM_M04496Bb	128.17	110.73			816460000	28925000	288040000	226630000	272860000	17224	4677	16359	54679;54680;54681;54682;54683;54684;54685	56188;56189;56190;56191;56192;56193;56194	56188	20248		7
ILYSLIDSADGQFSINELSGIIQLEKPLDR	GlyGly (K)	3460.81	0.808965	2704	Q14517	FAT1	Protocadherin Fat 1;Protocadherin Fat 1, nuclear form	yes	yes	0	1	0	1		1	1		71.161	71.161	3	1.0979e-13	84358	CM_M04498Bb	102.6	91.474			198240000	0	107260000	90982000	0	17225	2704	16360	54686;54687	56195;56196	56196	13031		2
ILYSQCGDVMR	Unmodified	1340.62	0.621692	2055;1167	P60660;P60660-2;P14649	MYL6;MYL6B	Myosin light polypeptide 6;Myosin light chain 6B	no	no	0	0	0	0	1	1	1	1	33.284	33.284	2	7.6412e-05	39992	CM_M04498Bb	102.61	87.942			126520000	31763000	22469000	34307000	37978000	17226	2055;1167	16361	54688;54689;54690;54691	56197;56198;56199;56200	56199			4
ILYSQCGDVMR	Oxidation (M)	1356.62	0.616606	2055;1167	P60660;P60660-2;P14649	MYL6;MYL6B	Myosin light polypeptide 6;Myosin light chain 6B	no	no	0	0	1	0		1	1		25.46	25.46	2	0.0085874	30297	CM_M04497Bb	57.598	40.359			32729000	0	21778000	10951000	0	17227	2055;1167	16361	54692;54693	56201;56202	56201		521;1064	2
IMATPEQVGKMK	Oxidation (M);GlyGly (K)	1461.73	0.73197	1130	P12956;P12956-2	XRCC6	X-ray repair cross-complementing protein 6	yes	no	0	1	1	1	2		1	1	21.532	21.532	2;3	0.0023619	23786	CM_M04499Bb	58.132	45.337			98275000	24209000	0	41249000	32817000	17228	1130	16362	54694;54695;54696;54697	56203;56204;56205;56206	56206	4663;4664	477;478	3
IMATPEQVGKMK	GlyGly (K)	1445.74	0.737056	1130	P12956;P12956-2	XRCC6	X-ray repair cross-complementing protein 6	yes	no	0	1	0	1	2	2	2	2	27.287	27.287	2;3	6.7977e-07	32482	CM_M04497Bb	122.13	100.05			1117600000	262290000	306410000	309000000	239950000	17229	1130	16362	54698;54699;54700;54701;54702;54703;54704;54705	56207;56208;56209;56210;56211;56212;56213;56214	56210	4663;4664		6
IMDHVEESLCSAATPKVTQALNVLTTTFGR	Oxidation (M);GlyGly (K)	3418.69	0.686089	3394	Q6PJG6;Q6PJG6-2	BRAT1	BRCA1-associated ATM activator 1	yes	no	0	1	1	1	1				69.328	69.328	4	1.4858e-12	81927	CM_M04496Bb	94.006	88.103			171940000	171940000	0	0	0	17230	3394	16363	54706	56215	56215	15853	1629	1
IMDHVEESLCSAATPKVTQALNVLTTTFGR	GlyGly (K)	3402.69	0.691175	3394	Q6PJG6;Q6PJG6-2	BRAT1	BRCA1-associated ATM activator 1	yes	no	0	1	0	1	1	1	1	1	69.744	69.744	4	2.547e-27	82435	CM_M04499Bb	168.26	162.36			1588500000	424850000	424880000	358840000	379880000	17231	3394	16363	54707;54708;54709;54710	56216;56217;56218;56219	56219	15853		4
IMDPNIVGSEHYDVAR	Unmodified	1814.86	0.862133	948	P06576	ATP5B	ATP synthase subunit beta, mitochondrial	yes	yes	0	0	0	0		1			40.743	40.743	3	0.0011065	47351	CM_M04497Bb	54.281	42.841			29450000	0	29450000	0	0	17232	948	16364	54711	56220	56220			1
IMDSCNPTSNQVLDTSVAKEK	Oxidation (M);GlyGly (K)	2466.14	0.136653	5410	Q9HCM1	KIAA1551	Uncharacterized protein KIAA1551	yes	yes	0	1	1	1			1		31.075	31.075	3	0.00058073	37253	CM_M04498Bb	49.973	46.424			16976000	0	0	16976000	0	17233	5410	16365	54712	56221	56221	22829	1981	1
IMEAIENVKK	GlyGly (K)	1287.69	0.685672	5163	Q9H0K6;Q9H0K6-2	PUS7L	Pseudouridylate synthase 7 homolog-like protein	yes	no	0	1	0	1		1			28.404	28.404	3	0.0051132	33953	CM_M04497Bb	51.762	30.928			23700000	0	23700000	0	0	17234	5163	16366	54713	56222	56222	21966		1
IMEEFFQQGDKER	GlyGly (K)	1769.8	0.804284	2406	Q07343;Q07343-3;Q07343-2;Q07343-4	PDE4B	cAMP-specific 3',5'-cyclic phosphodiesterase 4B	yes	no	0	1	0	1	1	1	1		39.576	39.576	2	2.6122e-06	45747	CM_M04497Bb	116.55	91.692			63016000	21885000	25369000	15761000	0	17235	2406	16367	54714;54715;54716	56223;56224;56225	56224	11514		3
IMEEFFQQGDKER	Oxidation (M);GlyGly (K)	1785.8	0.799198	2406	Q07343;Q07343-3;Q07343-2;Q07343-4	PDE4B	cAMP-specific 3',5'-cyclic phosphodiesterase 4B	yes	no	0	1	1	1		1	1	1	30.101	30.101	3	0.00052318	35981	CM_M04499Bb	70.622	58.262			76165000	0	27911000	22298000	25956000	17236	2406	16367	54717;54718;54719	56226;56227;56228	56228	11514	1326	3
IMEEKALEVYDLIR	GlyGly (K)	1834.95	0.949885	5265	Q9H5X1;Q9H5X1-2	FAM96A	MIP18 family protein FAM96A	yes	no	0	1	0	1	2	1		1	61.169	61.169	2;3	0.00083382	72012	CM_M04499Bb	59.248	48.908			81724000	40864000	23747000	0	17113000	17237	5265	16368	54720;54721;54722;54723	56229;56230;56231;56232	56232	22304		3
IMEEKCISEK	GlyGly (K)	1379.64	0.642487	3093	Q5H9U9;Q5H9U9-2	DDX60L	Probable ATP-dependent RNA helicase DDX60-like	yes	no	0	1	0	1	1	1	1	1	18.044	18.044	2	0.00024598	20964	CM_M04498Bb	118.18	84.099			93374000	25436000	19127000	30060000	18751000	17238	3093	16369	54724;54725;54726;54727	56233;56234;56235;56236	56235	14738		4
IMEFTTTLLNTSPEGWK	Unmodified	1966.97	0.971015	2235	P78527;P78527-2	PRKDC	DNA-dependent protein kinase catalytic subunit	yes	no	0	0	0	0		1			68.244	68.244	2	0.025676	80805	CM_M04497Bb	38.634	23.095			17787000	0	17787000	0	0	17239	2235	16370	54728	56237	56237			1
IMEFTTTLLNTSPEGWKLLK	Oxidation (M);GlyGly (K)	2451.27	0.271948	2235	P78527;P78527-2	PRKDC	DNA-dependent protein kinase catalytic subunit	yes	no	0	1	1	1	1	1	1	1	66.729	66.729	3	1.4504e-05	78915	CM_M04496Bb	89.374	76.057			221040000	49124000	62396000	60341000	49180000	17240	2235	16371	54729;54730;54731;54732	56238;56239;56240;56241	56238	10862;10863	1232	4
IMEFTTTLLNTSPEGWKLLK	GlyGly (K)	2435.28	0.277033	2235	P78527;P78527-2	PRKDC	DNA-dependent protein kinase catalytic subunit	yes	no	0	1	0	1		1	1	1	69.452	69.452	3	1.6537e-07	82071	CM_M04499Bb	125.18	108.46			820720000	0	235180000	332230000	253310000	17241	2235	16371	54733;54734;54735	56242;56243;56244;56245	56245	10862;10863		4
IMEHIKAAMEMVPVLK	3 Oxidation (M);GlyGly (K)	2001.01	0.00972511	5936	Q9UI17	DMGDH	Dimethylglycine dehydrogenase, mitochondrial	yes	yes	0	1	3	1			1		54.252	54.252	2	0.0085074	63820	CM_M04498Bb	40.589	8.0913			47689000	0	0	47689000	0	17242	5936	16372	54736	56246	56246	24928	2114;2115;2116	1
IMENLKNAEIEPDDYFMSR	GlyGly (K)	2428.1	0.103896	6148	Q9Y2C4;Q9Y2C4-3;Q9Y2C4-4	EXOG	Nuclease EXOG, mitochondrial	yes	no	0	1	0	1	1				54.054	54.054	3	0.00058803	63470	CM_M04496Bb	51.566	47.46			24893000	24893000	0	0	0	17243	6148	16373	54737	56247	56247	25877		1
IMESFKNMVPQQALVIR	GlyGly (K)	2117.11	0.112551	920	P05023;P05023-4;P05023-3;P05023-2;P13637;P13637-2;P13637-3;Q13733	ATP1A1;ATP1A3;ATP1A4	Sodium/potassium-transporting ATPase subunit alpha-1;Sodium/potassium-transporting ATPase subunit alpha-3;Sodium/potassium-transporting ATPase subunit alpha-4	yes	no	0	1	0	1			1	1	59.753	59.753	3	6.1011e-05	70540	CM_M04498Bb	103.88	93.594			123100000	0	0	73850000	49254000	17244	920	16374	54738;54739	56248;56249	56248	3470		2
IMESVNGLKSLSAGR	GlyGly (K)	1674.87	0.872304	2863	Q15477	SKIV2L	Helicase SKI2W	yes	yes	0	1	0	1		1	1	1	40.055	40.055	3	0.0017155	46538	CM_M04499Bb	56.527	33.994			65449000	0	15529000	27535000	22385000	17245	2863	16375	54740;54741;54742	56250;56251;56252	56252	13864		0
IMETDPLQQGQALASALKNK	Oxidation (M);GlyGly (K)	2285.17	0.168545	5603	Q9NVN8	GNL3L	Guanine nucleotide-binding protein-like 3-like protein	yes	yes	0	1	1	1	1				54.615	54.615	3	0.0013277	64205	CM_M04496Bb	44.238	35.419			19726000	19726000	0	0	0	17246	5603	16376	54743	56253	56253	23651	2035	1
IMEVPVIKIK	GlyGly (K)	1282.77	0.76828	5325	Q9H8V3;Q9H8V3-3	ECT2	Protein ECT2	yes	no	0	1	0	1	1	1			49.721	49.721	3	0.0043304	58256	CM_M04496Bb	53.327	36.795			8896200	8896200	0	0	0	17247	5325	16377	54744;54745	56254;56255	56254	22492;22493		2
IMFEVQDLKYATLATVSR	GlyGly (K)	2198.14	0.14054	2683	Q14204	DYNC1H1	Cytoplasmic dynein 1 heavy chain 1	yes	yes	0	1	0	1		1			66.651	66.651	3	0.00010569	78826	CM_M04497Bb	70.335	61.171			22002000	0	22002000	0	0	17248	2683	16378	54746	56256	56256	12887		1
IMGLDLPDGGHLTHGFMTDKK	Oxidation (M);GlyGly (K)	2412.16	0.1566	1558	P34896;P34896-2;P34896-3	SHMT1	Serine hydroxymethyltransferase, cytosolic	yes	no	0	1	1	1			1		46.096	46.096	4	0.00089274	53923	CM_M04498Bb	47.392	38.683			58314000	0	0	58314000	0	17249	1558	16379	54747	56257	56257	7048;7049	777	1
IMGLDLPDGGHLTHGFMTDKK	GlyGly (K)	2396.16	0.161686	1558	P34896;P34896-2;P34896-3	SHMT1	Serine hydroxymethyltransferase, cytosolic	yes	no	0	1	0	1				1	51.918	51.918	4	7.197e-05	60934	CM_M04499Bb	62.684	50.021			127480000	0	0	0	127480000	17250	1558	16379	54748	56258	56258	7048;7049		1
IMGLDLPDGGHLTHGYMSDVK	Unmodified	2255.07	0.0714737	1559	P34897;P34897-3;P34897-2	SHMT2	Serine hydroxymethyltransferase, mitochondrial	yes	no	0	0	0	0	1				53.906	53.906	4	0.05415	63293	CM_M04496Bb	15.699	5.4183			11451000	11451000	0	0	0	17251	1559	16380	54749	56259	56259			1
IMGLDLPDGGHLTHGYMSDVKR	GlyGly (K)	2525.22	0.215512	1559	P34897;P34897-3;P34897-2	SHMT2	Serine hydroxymethyltransferase, mitochondrial	yes	no	0	1	0	1	2	1	1		48.778	48.778	4;5	2.3078e-06	56998	CM_M04498Bb	87.772	66.374			409420000	208620000	117510000	83286000	0	17252	1559	16381	54750;54751;54752;54753	56260;56261;56262;56263;56264	56264	7059		5
IMGLDLPDGGHLTHGYMSDVKR	Oxidation (M);GlyGly (K)	2541.21	0.210427	1559	P34897;P34897-3;P34897-2	SHMT2	Serine hydroxymethyltransferase, mitochondrial	yes	no	0	1	1	1		1	1		43.497	43.497	4	0.00035905	50677	CM_M04498Bb	53.779	44.733			100650000	0	49051000	51604000	0	17253	1559	16381	54754;54755	56265;56266	56266	7059	779	2
IMGMAVFHGHYIDGGFTLPFYK	Unmodified	2500.21	0.207179	5365	Q9HAU4	SMURF2	E3 ubiquitin-protein ligase SMURF2	yes	yes	0	0	0	0	1			1	68.474	68.474	4	0.00112	80844	CM_M04496Bb	43.534	34.28			37547000	27242000	0	0	10305000	17254	5365	16382	54756;54757	56267;56268	56267			2
IMGPNYTPGK	Unmodified	1076.53	0.532466	1142	P13639	EEF2	Elongation factor 2	yes	yes	0	0	0	0	1	1	1	1	26.708	26.708	2	0.00097141	31663	CM_M04499Bb	88.37	53.562			283150000	60549000	72862000	65815000	83925000	17255	1142	16383	54758;54759;54760;54761	56269;56270;56271;56272	56272			4
IMGPNYTPGKK	GlyGly (K)	1318.67	0.670356	1142	P13639	EEF2	Elongation factor 2	yes	yes	0	1	0	1	2		2		21.05	21.05	2;3	0.004252	24631	CM_M04498Bb	76.1	46.938			204460000	81771000	0	122690000	0	17256	1142	16384	54762;54763;54764;54765	56273;56274;56275;56276	56276	4763;4764		3
IMGPNYTPGKK	Oxidation (M);GlyGly (K)	1334.67	0.665271	1142	P13639	EEF2	Elongation factor 2	yes	yes	0	1	1	1			1		17.016	17.016	2	0.054315	19743	CM_M04498Bb	40.002	15.183			12762000	0	0	12762000	0	17257	1142	16384	54766	56277	56277	4763;4764	494	1
IMGVLTHLDSFK	Unmodified	1359.72	0.722058	2734	Q14692	BMS1	Ribosome biogenesis protein BMS1 homolog	yes	yes	0	0	0	0	1		1	1	52.422	52.422	3	0.039911	61694	CM_M04496Bb	26.711	18.648			24012000	7781400	0	9545800	6685200	17258	2734	16385	54767;54768;54769	56278;56279;56280	56278			2
IMHFPTWVDLK	Unmodified	1385.72	0.716578	4256	Q92499;Q92499-2;Q92499-3	DDX1	ATP-dependent RNA helicase DDX1	yes	no	0	0	0	0	1	1	1	1	59.645	59.645	3	0.0045031	70327	CM_M04498Bb	54.259	43			47707000	9556900	13042000	11569000	13539000	17259	4256	16386	54770;54771;54772;54773	56281;56282;56283;56284	56283			4
IMHFPTWVDLKGEDSVPDTVHHVVVPVNPK	GlyGly (K)	3505.78	0.781645	4256	Q92499;Q92499-2;Q92499-3	DDX1	ATP-dependent RNA helicase DDX1	yes	no	0	1	0	1				1	58.903	58.903	5	5.4383e-05	69462	CM_M04499Bb	45.07	39.167			41243000	0	0	0	41243000	17260	4256	16387	54774	56285	56285	18750		1
IMIPLKTSPLQ	GlyGly (K)	1353.77	0.769008	570	O75323;O75323-2	GBAS	Protein NipSnap homolog 2	yes	no	0	1	0	1	1	1	1		57.834	57.834	2	0.0046973	68100	CM_M04498Bb	69.954	30.805			50446000	16062000	18692000	15691000	0	17261	570	16388	54775;54776;54777	56286;56287;56288	56288	2073		3
IMKAQAYQTGK	GlyGly (K)	1351.69	0.69182	1165	P14625;Q58FF3	HSP90B1;HSP90B2P	Endoplasmin;Putative endoplasmin-like protein	yes	no	0	1	0	1	1				14.646	14.646	2	0.00060495	16826	CM_M04496Bb	86.624	70.962			10910000	10910000	0	0	0	17262	1165	16389	54778	56289	56289	4910;4923		1
IMKDILEK	Oxidation (M);GlyGly (K)	1118.6	0.600545	980	P07900;P07900-2	HSP90AA1	Heat shock protein HSP 90-alpha	yes	no	0	1	1	1		1			22.017	22.017	2	0.043398	25972	CM_M04497Bb	73.26	8.0079			12069000	0	12069000	0	0	17263	980	16390	54779	56290	56290	3858	350	1
IMKDLDQCR	GlyGly (K)	1291.6	0.601291	2063	P60903	S100A10	Protein S100-A10	yes	yes	0	1	0	1	1	1	1	1	18.562	18.562	2;3	0.0091593	21732	CM_M04499Bb	45.137	35.033			76086000	21530000	18569000	23723000	12265000	17264	2063	16391	54780;54781;54782;54783	56291;56292;56293;56294	56294	9959		4
IMKSEVLR	GlyGly (K)	1088.6	0.601214	1243	P17980	PSMC3	26S protease regulatory subunit 6A	yes	yes	0	1	0	1		1	1		21.742	21.742	2;3	0.0067173	25636	CM_M04498Bb	61.962	38.44			51532000	0	26277000	25255000	0	17265	1243	16392	54784;54785	56295;56296	56296	5323		2
IMKVNYEQIVK	GlyGly (K)	1477.8	0.796285	5899	Q9UH92;Q9UH92-2;Q9UH92-3	MLX	Max-like protein X	yes	no	0	1	0	1			1		38.809	38.809	3	0.0071552	44994	CM_M04498Bb	44.024	29.052			21411000	0	0	21411000	0	17266	5899	16393	54786	56297	56297	24762		1
IMLDSSNLQHQKIR	GlyGly (K)	1795.94	0.936301	6170	Q9Y2L1;Q9Y2L1-2	DIS3	Exosome complex exonuclease RRP44	yes	no	0	1	0	1	1		1		29.133	29.133	4	0.001382	34825	CM_M04498Bb	55.314	37.613			56664000	24111000	0	32553000	0	17267	6170	16394	54787;54788	56298;56299	56299	25952		2
IMLFTGGPPTQGPGMVVGDELKIPIR	Oxidation (M);GlyGly (K)	2852.49	0.492856	2860	Q15437	SEC23B	Protein transport protein Sec23B	yes	yes	0	1	1	1	1	1			69.008	69.008	3	2.4948e-17	81524	CM_M04496Bb	148.28	140.75			415390000	227730000	187660000	0	0	17268	2860	16395	54789;54790	56300;56301	56300	13835	1525	2
IMLFTGGPPTQGPGMVVGDELKIPIR	GlyGly (K)	2836.5	0.497942	2860	Q15437	SEC23B	Protein transport protein Sec23B	yes	yes	0	1	0	1	1	1	1	1	69.486	69.486	3	1.3361e-23	82259	CM_M04497Bb	161.84	150.97			2052400000	610300000	578600000	446980000	416510000	17269	2860	16395	54791;54792;54793;54794	56302;56303;56304;56305	56303	13835		4
IMLFTNEDNPHGNDSAKASR	Oxidation (M);GlyGly (K)	2346.07	0.0658711	1130	P12956;P12956-2	XRCC6	X-ray repair cross-complementing protein 6	yes	no	0	1	1	1	1	1	1	1	27.691	27.691	4	0.00050255	32903	CM_M04498Bb	52.814	47.089			150660000	53817000	28326000	29723000	38797000	17270	1130	16396	54795;54796;54797;54798	56306;56307;56308;56309	56308	4665	479	4
IMLFTNEDNPHGNDSAKASR	GlyGly (K)	2330.07	0.0709565	1130	P12956;P12956-2	XRCC6	X-ray repair cross-complementing protein 6	yes	no	0	1	0	1	1	1	1	1	30.816	30.816	4	5.4962e-11	36854	CM_M04498Bb	141.86	126.61			618200000	127780000	178480000	145730000	166210000	17271	1130	16396	54799;54800;54801;54802	56310;56311;56312;56313	56312	4665		4
IMLGDEAALLEQKELLSNWYHFLVTR	GlyGly (K)	3202.65	0.648505	4997	Q9BW27;Q9BW27-3;Q9BW27-2	NUP85	Nuclear pore complex protein Nup85	yes	no	0	1	0	1	1		1		71.174	71.174	4	1.8636e-17	84311	CM_M04496Bb	148.14	137.62			384280000	234100000	0	150180000	0	17272	4997	16397	54803;54804	56314;56315	56314	21426		2
IMLKCDPSDQNP	GlyGly (K)	1530.68	0.680663	2296	Q00796	SORD	Sorbitol dehydrogenase	yes	yes	0	1	0	1	1	1	1	1	29.627	29.627	2	0.0045067	35226	CM_M04499Bb	68.224	53.557			415590000	83798000	111580000	114410000	105800000	17273	2296	16398	54805;54806;54807;54808	56316;56317;56318;56319	56319	11139		4
IMLKCDPSDQNP	Oxidation (M);GlyGly (K)	1546.68	0.675578	2296	Q00796	SORD	Sorbitol dehydrogenase	yes	yes	0	1	1	1				1	26.72	26.72	2	0.03151	31713	CM_M04499Bb	71.223	62.642			19182000	0	0	0	19182000	17274	2296	16398	54809	56320	56320	11139	1282	0
IMLKGDNITLLQSVSN	GlyGly (K)	1858.98	0.982248	2135	P62304	SNRPE	Small nuclear ribonucleoprotein E	yes	yes	0	1	0	1	1	1	1	1	59.47	59.47	2	6.3633e-06	70162	CM_M04496Bb	119.39	101.58			449900000	102040000	118330000	118370000	111170000	17275	2135	16399	54810;54811;54812;54813	56321;56322;56323;56324	56321	10313		4
IMLKGDNITLLQSVSN	Oxidation (M);GlyGly (K)	1874.98	0.977163	2135	P62304	SNRPE	Small nuclear ribonucleoprotein E	yes	yes	0	1	1	1		1	1	1	56.709	56.709	2	0.00015588	66929	CM_M04497Bb	112.13	88.75			111160000	0	33873000	37590000	39699000	17276	2135	16399	54814;54815;54816	56325;56326;56327	56325	10313	1146	3
IMLKLNPYAK	GlyGly (K)	1303.73	0.732228	1601	P36578	RPL4	60S ribosomal protein L4	yes	yes	0	1	0	1	2	1	1	1	41.568	41.568	2;3	0.0069784	48336	CM_M04496Bb	46.001	38.352			65848000	40773000	0	13517000	11558000	17277	1601	16400	54817;54818;54819;54820;54821	56328;56329;56330;56331;56332	56328	7282		5
IMLKNVEDFTGPR	GlyGly (K)	1632.83	0.829376	2068	P61009	SPCS3	Signal peptidase complex subunit 3	yes	yes	0	1	0	1	1		1	2	44.675	44.675	2;3	2.6573e-07	52256	CM_M04496Bb	122.46	100.13			634270000	169020000	0	253560000	211690000	17278	2068	16401	54822;54823;54824;54825	56333;56334;56335;56336;56337	56333	9982		5
IMLKNVEDFTGPR	Oxidation (M);GlyGly (K)	1648.82	0.824291	2068	P61009	SPCS3	Signal peptidase complex subunit 3	yes	yes	0	1	1	1			1	1	41.701	41.701	3	0.00053019	48515	CM_M04498Bb	70.54	56.577			96225000	0	0	50796000	45429000	17279	2068	16401	54826;54827	56338;56339	56338	9982	1094	2
IMLNTPEDVQALVSGKLALR	Oxidation (M);GlyGly (K)	2297.24	0.241316	139	O00231;O00231-2	PSMD11	26S proteasome non-ATPase regulatory subunit 11	yes	no	0	1	1	1	1		1		67.206	67.206	3	0.00012025	79365	CM_M04496Bb	63.578	55.866			69981000	34913000	0	35068000	0	17280	139	16402	54828;54829	56340;56341	56340	345	44	2
IMLNTPEDVQALVSGKLALR	GlyGly (K)	2281.25	0.246402	139	O00231;O00231-2	PSMD11	26S proteasome non-ATPase regulatory subunit 11	yes	no	0	1	0	1		1			68.915	68.915	3	0.00032634	81572	CM_M04497Bb	54.834	50.125			106090000	0	106090000	0	0	17281	139	16402	54830	56342	56342	345		1
IMLPWDPTGKIGPK	Oxidation (M);GlyGly (K)	1681.89	0.886163	1349	P23396;P23396-2	RPS3	40S ribosomal protein S3	yes	no	0	1	1	1	1	1	1	1	55.391	55.391	3	6.09e-05	65279	CM_M04497Bb	89.629	77.003			884290000	217260000	221950000	244080000	200990000	17282	1349	16403	54831;54832;54833;54834	56343;56344;56345;56346	56344	5840;5843	633	4
IMLPWDPTGKIGPK	GlyGly (K)	1665.89	0.891248	1349	P23396;P23396-2	RPS3	40S ribosomal protein S3	yes	no	0	1	0	1	2	2	2	2	58.41	58.41	2;3	4.8232e-05	68819	CM_M04496Bb	89.629	79.019			2585300000	599460000	663820000	697830000	624180000	17283	1349	16403	54835;54836;54837;54838;54839;54840;54841;54842	56347;56348;56349;56350;56351;56352;56353;56354	56347	5840;5843		8
IMMFIGGPATQGPGMVVGDELKTPIR	GlyGly (K)	2828.44	0.438712	2859	Q15436;Q15436-2	SEC23A	Protein transport protein Sec23A	yes	no	0	1	0	1	1	1	1	1	68.368	68.368	3	3.8709e-09	80822	CM_M04498Bb	98.121	90.499			178740000	57489000	46388000	45894000	28974000	17284	2859	16404	54843;54844;54845;54846	56355;56356;56357;56358	56357	13821		4
IMMLSVLK	Unmodified	933.539	0.539131	5716	Q9NYU2;Q9NYU2-2	UGGT1	UDP-glucose:glycoprotein glucosyltransferase 1	yes	no	0	0	0	0		1	1	1	57.575	57.575	2	0.0167	67867	CM_M04498Bb	77.058	34.058			43154000	0	16885000	15760000	10509000	17285	5716	16405	54847;54848;54849	56359;56360;56361	56360			3
IMNEILSGIKILK	GlyGly (K)	1584.93	0.927299	4320	Q92887	ABCC2	Canalicular multispecific organic anion transporter 1	yes	yes	0	1	0	1		1	1	1	62.377	62.377	3	0.003544	73666	CM_M04498Bb	48.704	41.975			86423000	0	30246000	31059000	25118000	17286	4320	16406	54850;54851;54852	56362;56363;56364	56363	19055;19056		3
IMNLTVMLDTALGKPR	Oxidation (M)	1787.96	0.963761	4714	Q96RS6;Q96RS6-2	NUDCD1	NudC domain-containing protein 1	yes	no	0	0	1	1	1	2	1	2	60.092	60.092	3	0.00069362	68054	CM_M04496Bb	65.704	53.539			147900000	16143000	53883000	38861000	39014000	17287	4714	16407	54853;54854;54855;54856;54857;54858	56365;56366;56367;56368;56369;56370	56365		1857;1858	5
IMNLTVMLDTALGKPR	GlyGly (K)	1886.01	0.011774	4714	Q96RS6;Q96RS6-2	NUDCD1	NudC domain-containing protein 1	yes	no	0	1	0	1	1				69.47	69.47	3	6.9346e-05	82126	CM_M04496Bb	85.77	75.982			60849000	60849000	0	0	0	17288	4714	16407	54859	56371	56371	20374		1
IMNLTVMLDTALGKPR	Unmodified	1771.97	0.968847	4714	Q96RS6;Q96RS6-2	NUDCD1	NudC domain-containing protein 1	yes	no	0	0	0	1	1	1	1	1	69.591	69.591	3	1.6713e-14	82326	CM_M04498Bb	150.59	120.15			1018700000	267290000	274580000	243150000	233650000	17289	4714	16407	54860;54861;54862;54863	56372;56373;56374;56375	56374			4
IMNSDENKMQEEEEVVDK	GlyGly (K)	2279.99	0.988592	1381	P24928	POLR2A	DNA-directed RNA polymerase II subunit RPB1	yes	yes	0	1	0	1	1	1		1	30.629	30.629	3	6.8774e-05	36621	CM_M04499Bb	91.457	85.04			174260000	50941000	63415000	0	59902000	17290	1381	16408	54864;54865;54866	56376;56377;56378	56378	6002;6003		3
IMNSDENKMQEEEEVVDK	Oxidation (M);GlyGly (K)	2295.98	0.983506	1381	P24928	POLR2A	DNA-directed RNA polymerase II subunit RPB1	yes	yes	0	1	1	1			1		27.354	27.354	3	0.0030038	32629	CM_M04498Bb	42.633	36.511			19993000	0	0	19993000	0	17291	1381	16408	54867	56379	56379	6002;6003	652;653	1
IMNTEQYIQTMTWLQTLTGLLEQMQVHR	Oxidation (M)	3421.68	0.683253	3635	Q86UY8;Q86UY8-2	NT5DC3	5'-nucleotidase domain-containing protein 3	yes	no	0	0	1	0	2	2	2	2	72.973	72.973	3	1.9926e-67	87013	CM_M04497Bb	222.72	211.91			903720000	302170000	262200000	179580000	159770000	17292	3635	16409	54868;54869;54870;54871;54872;54873;54874;54875	56380;56381;56382;56383;56384;56385;56386;56387	56383		1676;1677;1678	8
IMNTEQYIQTMTWLQTLTGLLEQMQVHR	2 Oxidation (M)	3437.68	0.678167	3635	Q86UY8;Q86UY8-2	NT5DC3	5'-nucleotidase domain-containing protein 3	yes	no	0	0	2	0	1		1	1	72.667	72.667	3	8.4259e-27	86618	CM_M04496Bb	170.55	162.48			137320000	73145000	0	29170000	35008000	17293	3635	16409	54876;54877;54878	56388;56389;56390;56391	56388		1676;1677;1678	4
IMNTEQYIQTMTWLQTLTGLLEQMQVHR	Unmodified	3405.69	0.688338	3635	Q86UY8;Q86UY8-2	NT5DC3	5'-nucleotidase domain-containing protein 3	yes	no	0	0	0	0	1	1	1	1	73.868	73.868	3	1.5826e-43	87573	CM_M04496Bb	196.28	180.88			303120000	161540000	67985000	43186000	30408000	17294	3635	16409	54879;54880;54881;54882	56392;56393;56394;56395	56392			4
IMNTFSVVPSPK	Oxidation (M)	1334.69	0.690423	971;2211;2585	P07437;P68371;P04350;Q13509;Q13509-2	TUBB;TUBB4B;TUBB4A;TUBB3	Tubulin beta chain;Tubulin beta-4B chain;Tubulin beta-4A chain;Tubulin beta-3 chain	no	no	0	0	1	0	1	1	1	1	43.477	43.477	2	7.3173e-07	50789	CM_M04496Bb	117.67	96.771			291360000	64883000	85438000	83085000	57953000	17295	971;2211;2585	16410	54883;54884;54885;54886	56396;56397;56398;56399	56396		334	3
IMNTFSVVPSPK	Unmodified	1318.7	0.695508	971;2211;2585	P07437;P68371;P04350;Q13509;Q13509-2	TUBB;TUBB4B;TUBB4A;TUBB3	Tubulin beta chain;Tubulin beta-4B chain;Tubulin beta-4A chain;Tubulin beta-3 chain	no	no	0	0	0	0	1	1	1	1	49.742	49.742	2	2.127e-11	58051	CM_M04499Bb	155.15	111.9			1424800000	334040000	405860000	342840000	342080000	17296	971;2211;2585	16410	54887;54888;54889;54890	56400;56401;56402;56403;56404	56404			5
IMPLEDMNEFTTHILEVINAHMVLSK	Unmodified	3024.51	0.512271	1198	P15927;P15927-2;P15927-3	RPA2	Replication protein A 32 kDa subunit	yes	no	0	0	0	0		1			72.62	72.62	4	0.0032105	86251	CM_M04497Bb	33.265	26.689			46367000	0	46367000	0	0	17297	1198	16411	54891	56405	56405			1
IMQDFESDTFFPEIDLEKYK	Oxidation (M);GlyGly (K)	2624.2	0.199236	854	P00374;P00374-2	DHFR	Dihydrofolate reductase	yes	no	0	1	1	1	1	1	1	1	65.066	65.066	3	1.413e-05	76815	CM_M04498Bb	87.654	79.366			1515200000	413110000	421840000	358700000	321550000	17298	854	16412	54892;54893;54894;54895	56406;56407;56408;56409;56410	56409	3125;3126	227	5
IMQDFESDTFFPEIDLEKYK	GlyGly (K)	2608.2	0.204322	854	P00374;P00374-2	DHFR	Dihydrofolate reductase	yes	no	0	1	0	1	2	2	1	1	68.005	68.005	2;3	2.2327e-06	80358	CM_M04496Bb	118.67	106.28			3324000000	1329500000	1251400000	19965000	723010000	17299	854	16412	54896;54897;54898;54899;54900;54901	56411;56412;56413;56414;56415;56416;56417	56412	3125;3126		7
IMQEEGQPLKLPDTK	GlyGly (K)	1839.94	0.940049	4384	Q96A33;Q96A33-2	CCDC47	Coiled-coil domain-containing protein 47	yes	no	0	1	0	1	1	1	1	1	37.29	37.29	3	0.00071173	43004	CM_M04497Bb	57.52	47.599			349830000	91963000	93792000	84763000	79316000	17300	4384	16413	54902;54903;54904;54905	56418;56419;56420;56421	56419	19277		4
IMQSSSEVGYDAMAGDFVNMVEK	Oxidation (M)	2523.1	0.0967618	1085	P10809	HSPD1	60 kDa heat shock protein, mitochondrial	yes	yes	0	0	1	0	1				65.336	65.336	2	0.00031471	77082	CM_M04496Bb	56.599	50.122			17369000	17369000	0	0	0	17301	1085	16414	54906	56422	56422		411	1
IMQSSSEVGYDAMAGDFVNMVEK	Unmodified	2507.1	0.101847	1085	P10809	HSPD1	60 kDa heat shock protein, mitochondrial	yes	yes	0	0	0	0	1	1	1	1	67.071	67.071	2	4.114e-11	79254	CM_M04496Bb	139.6	127.46			180320000	92775000	35860000	28993000	22693000	17302	1085	16414	54907;54908;54909;54910	56423;56424;56425;56426	56423			4
IMSEKITR	GlyGly (K)	1090.58	0.580479	6105	Q9UPY5	SLC7A11	Cystine/glutamate transporter	yes	yes	0	1	0	1			1		17.005	17.005	2	0.032629	19766	CM_M04498Bb	64.265	21.018			69425000	0	0	69425000	0	17303	6105	16415	54911	56427;56428	56428	25604		2
IMSLSNKLTYEGK	GlyGly (K)	1596.82	0.818143	1870	P51530;P51530-4	DNA2	DNA replication ATP-dependent helicase/nuclease DNA2;DNA replication nuclease DNA2;DNA replication ATP-dependent helicase DNA2	yes	no	0	1	0	1		1	1	1	37.745	37.745	3	0.0046846	43656	CM_M04498Bb	44.457	24.447			72252000	0	23872000	24808000	23572000	17304	1870	16416	54912;54913;54914	56429;56430;56431	56430	8991;8992		1
IMSLVDPNHSGLVTFQAFIDFMSR	2 Oxidation (M)	2756.33	0.330208	421	O43707;O43707-2;O43707-3	ACTN4	Alpha-actinin-4	yes	no	0	0	2	0	1	1	1	1	70.282	70.282	3	1.2271e-09	83093	CM_M04496Bb	123.2	111.39			1679400000	512820000	406700000	382680000	377230000	17305	421	16417	54915;54916;54917;54918	56432;56433;56434;56435	56432		125;126	4
IMSLVDPNHSGLVTFQAFIDFMSR	Oxidation (M)	2740.34	0.335293	421	O43707;O43707-2;O43707-3	ACTN4	Alpha-actinin-4	yes	no	0	0	1	0	2	3	2	2	71.526	71.526	2;3	1.9852e-40	85521	CM_M04497Bb	188.72	172.26			5755900000	1554500000	1719100000	1321100000	1161100000	17306	421	16417	54919;54920;54921;54922;54923;54924;54925;54926;54927	56436;56437;56438;56439;56440;56441;56442;56443;56444	56439		125;126	9
IMSLVDPNHSGLVTFQAFIDFMSR	Unmodified	2724.34	0.340378	421	O43707;O43707-2;O43707-3	ACTN4	Alpha-actinin-4	yes	no	0	0	0	0	1	2	1	2	72.527	72.527	2;3	6.7034e-126	86023	CM_M04496Bb	274.6	244.06			2903900000	70910000	1777400000	43469000	1012100000	17307	421	16417	54928;54929;54930;54931;54932;54933	56445;56446;56447;56448;56449;56450	56445			6
IMSSPLSK	Unmodified	861.463	0.462989	2087;6083	P61254;Q9UNX3	RPL26;RPL26L1	60S ribosomal protein L26;60S ribosomal protein L26-like 1	no	no	0	0	0	0			1	1	26.548	26.548	2	0.049368	31573	CM_M04499Bb	53.754	10.708			74740000	0	0	34231000	40509000	17308	2087;6083	16418	54934;54935	56451;56452	56452			2
IMSSPLSKELR	Oxidation (M);GlyGly (K)	1389.73	0.7286	2087;6083	P61254;Q9UNX3	RPL26;RPL26L1	60S ribosomal protein L26;60S ribosomal protein L26-like 1	no	no	0	1	1	1			1	1	28.161	28.161	3	0.00044241	33577	CM_M04499Bb	79.659	56.433			32411000	0	0	15190000	17221000	17309	2087;6083	16419	54936;54937	56453;56454	56454	10110	1112	2
IMTEKLHNQVNGTEWSWK	GlyGly (K)	2314.12	0.11645	274	O14980	XPO1	Exportin-1	yes	yes	0	1	0	1		2	1	1	39.574	39.574	3;4	6.8201e-05	46025	CM_M04498Bb	89.261	64.368			312450000	0	165350000	67567000	79537000	17310	274	16420	54938;54939;54940;54941	56455;56456;56457;56458	56457	923		4
IMTYLFDFPHGPK	Unmodified	1564.77	0.774821	1833	P49902;P49902-2	NT5C2	Cytosolic purine 5'-nucleotidase	yes	no	0	0	0	0	1	1	1	1	59.814	59.814	3	0.0036758	70389	CM_M04499Bb	51.875	46.268			69240000	16499000	20243000	20567000	11931000	17311	1833	16421	54942;54943;54944;54945	56459;56460;56461;56462	56462			4
IMVLGANWK	Unmodified	1030.56	0.563372	671	O76054;O76054-5;O76054-4	SEC14L2	SEC14-like protein 2	yes	no	0	0	0	0				1	51.072	51.072	2	0.0028289	59965	CM_M04499Bb	93.262	47.544			7338600	0	0	0	7338600	17312	671	16422	54946	56463	56463			1
IMVVGSTINDVLAVNTPK	Unmodified	1870.02	0.0233846	209	O14562	UBFD1	Ubiquitin domain-containing protein UBFD1	yes	yes	0	0	0	0	1	1			65.658	65.658	2	0.0071007	77605	CM_M04496Bb	53.528	37.956			23755000	13146000	10609000	0	0	17313	209	16423	54947;54948	56464;56465	56464			0
IMVVGSTINDVLAVNTPKDAAQQDAK	GlyGly (K)	2811.44	0.443657	209	O14562	UBFD1	Ubiquitin domain-containing protein UBFD1	yes	yes	0	1	0	1	1	1	1	1	58.09	58.09	3	4.0442e-09	68481	CM_M04498Bb	97.509	87.109			360070000	91139000	98905000	80702000	89326000	17314	209	16424	54949;54950;54951;54952	56466;56467;56468;56469	56468	631		4
IMYDLTSKPPGTTEWE	GlyGly (K)	1980.91	0.913894	1836	P49915;P49915-2	GMPS	GMP synthase [glutamine-hydrolyzing]	yes	no	0	1	0	1	1	1	1		52.457	52.457	2	0.0010085	61628	CM_M04496Bb	69.349	53.777			93866000	29033000	36312000	28521000	0	17315	1836	16425	54953;54954;54955	56470;56471;56472	56470	8747		3
IMYTVFEHTFHVR	Oxidation (M)	1694.82	0.823897	1665	P41250	GARS	Glycine--tRNA ligase	yes	yes	0	0	1	0	2	2	2	2	45.073	45.073	3;4	5.815e-07	52795	CM_M04496Bb	116.24	109.2			976480000	222750000	318290000	244470000	190970000	17316	1665	16426	54956;54957;54958;54959;54960;54961;54962;54963	56473;56474;56475;56476;56477;56478;56479;56480;56481	56474		831	9
IMYTVFEHTFHVR	Unmodified	1678.83	0.828982	1665	P41250	GARS	Glycine--tRNA ligase	yes	yes	0	0	0	0	1	2	2	1	48.801	48.801	3;4	1.0006e-14	57418	CM_M04496Bb	164.13	138.01			918240000	154890000	276240000	237470000	249640000	17317	1665	16426	54964;54965;54966;54967;54968;54969	56482;56483;56484;56485;56486;56487	56482			6
INAEIEKQLR	GlyGly (K)	1326.73	0.725563	1469	P29992	GNA11	Guanine nucleotide-binding protein subunit alpha-11	yes	yes	0	1	0	1	1	1	2	2	27.772	27.772	2;3	0.0029399	32981	CM_M04499Bb	57.174	36.34			195350000	36799000	41018000	46790000	70741000	17318	1469	16427	54970;54971;54972;54973;54974;54975	56488;56489;56490;56491;56492;56493	56492	6548		6
INAGFGDDLNCIFNDDNAEKLVLR	GlyGly (K)	2836.34	0.345006	1381	P24928	POLR2A	DNA-directed RNA polymerase II subunit RPB1	yes	yes	0	1	0	1	1	1	1	1	68.502	68.502	3	1.5272e-13	80991	CM_M04497Bb	142.79	135.07			1011200000	332380000	272780000	230030000	176000000	17319	1381	16428	54976;54977;54978;54979	56494;56495;56496;56497	56495	6004		4
INAGLNVIGIPSEIISPKK	GlyGly (K)	2076.19	0.19429	3993	Q8NCN5	PDPR	Pyruvate dehydrogenase phosphatase regulatory subunit, mitochondrial	yes	yes	0	1	0	1		1			64.252	64.252	3	2.2446e-05	75946	CM_M04497Bb	68.82	59.405			17297000	0	17297000	0	0	17320	3993	16429	54980	56498	56498	17890		0
INAKLNYVPLEK	GlyGly (K)	1514.85	0.845678	3498	Q7L014	DDX46	Probable ATP-dependent RNA helicase DDX46	yes	yes	0	1	0	1			1	1	39.546	39.546	3	0.00063821	45892	CM_M04498Bb	70.563	51.597			48457000	0	0	22443000	26014000	17321	3498	16430	54981;54982	56499;56500	56499	16196		2
INALELLGATFVDKK	GlyGly (K)	1744.97	0.972335	4612	Q96JP0	FEM1C	Protein fem-1 homolog C	yes	yes	0	1	0	1				1	69.059	69.059	3	0.00134	81612	CM_M04499Bb	53.169	48.171			36687000	0	0	0	36687000	17322	4612	16431	54983	56501	56501	20042		1
INALTAASEAACLIVSVDETIK	Unmodified	2288.19	0.193363	4815	Q99832;Q99832-3;Q99832-4;Q99832-2	CCT7	T-complex protein 1 subunit eta	yes	no	0	0	0	0	1		1	1	72.897	72.897	2	5.3978e-21	86456	CM_M04498Bb	158.91	128.85			1675500000	1229900000	0	249640000	195920000	17323	4815	16432	54984;54985;54986	56502;56503;56504	56503			3
INALTAASEAACLIVSVDETIKNPR	GlyGly (K)	2769.43	0.433093	4815	Q99832;Q99832-3;Q99832-4;Q99832-2	CCT7	T-complex protein 1 subunit eta	yes	no	0	1	0	1				1	71.609	71.609	3	2.0356e-07	84774	CM_M04499Bb	75.23	62.042			167930000	0	0	0	167930000	17324	4815	16433	54987	56505	56505	20873		1
INAQLPLTDKAR	GlyGly (K)	1452.8	0.804876	4200	Q8WVC6	DCAKD	Dephospho-CoA kinase domain-containing protein	yes	yes	0	1	0	1	1	1	1	1	33.341	33.341	3	0.00149	40153	CM_M04496Bb	61.11	31.865			548950000	126160000	131010000	147990000	143790000	17325	4200	16434	54988;54989;54990;54991	56506;56507;56508;56509	56506	18622		4
INAWNSPTLPIYEPGLKEVVESCR	GlyGly (K)	2885.44	0.438178	511	O60701;O60701-2	UGDH	UDP-glucose 6-dehydrogenase	yes	no	0	1	0	1	1	1		1	65.072	65.072	3	2.6605e-08	76898	CM_M04496Bb	89.365	79.517			195420000	65745000	72539000	0	57131000	17326	511	16435	54992;54993;54994	56510;56511;56512	56510	1877		3
INCNIFSYDYSGYGASSGKPTEK	GlyGly (K)	2671.19	0.186046	3191	Q5VST6;Q5VST6-2	ABHD17B	Alpha/beta hydrolase domain-containing protein 17B	yes	no	0	1	0	1		1			45.089	45.089	3	0.00069145	52769	CM_M04497Bb	43.841	39.085			37675000	0	37675000	0	0	17327	3191	16436	54995	56513	56513	15098		1
INCNIFSYDYSGYGVSSGKPSEK	GlyGly (K)	2685.2	0.201696	3373	Q6PCB6;Q6PCB6-2	ABHD17C	Alpha/beta hydrolase domain-containing protein 17C	yes	no	0	1	0	1	1	1	1	1	47.721	47.721	3	4.5577e-07	55710	CM_M04499Bb	92.29	87.939			298340000	71923000	66395000	77707000	82312000	17328	3373	16437	54996;54997;54998;54999	56514;56515;56516;56517	56517	15775		4
INDFVLSPGPQPYKVAVYVPGSK	GlyGly (K)	2588.36	0.363874	5046	Q9BY44;Q9BY44-3;Q9BY44-4	EIF2A	Eukaryotic translation initiation factor 2A;Eukaryotic translation initiation factor 2A, N-terminally processed	yes	no	0	1	0	1	1	1	1	1	60.823	60.823	3	8.4774e-06	71660	CM_M04498Bb	70.091	62.002			893140000	241630000	252040000	202620000	196860000	17329	5046	16438	55000;55001;55002;55003	56518;56519;56520;56521	56520	21598		4
INDGQWHKIK	GlyGly (K)	1351.7	0.699683	1368	P24043	LAMA2	Laminin subunit alpha-2	yes	yes	0	1	0	1		1	1	2	16.818	16.818	2;3	0.0046009	19569	CM_M04498Bb	52.579	37.039			48337000	0	7492500	19888000	20956000	17330	1368	16439	55004;55005;55006;55007	56522;56523;56524;56525	56523	5937		4
INDLDLKSSTLLDGK	GlyGly (K)	1744.92	0.920694	476	O60333;O60333-2;O60333-4	KIF1B	Kinesin-like protein KIF1B	yes	no	0	1	0	1		1	1	1	45.99	45.99	3	0.00012716	53867	CM_M04497Bb	75.968	64.464			189930000	0	64175000	67157000	58596000	17331	476	16440	55008;55009;55010	56526;56527;56528	56526	1740		3
INDLEAAFIYNDPTLEVCHSESKQR	GlyGly (K)	3062.44	0.440363	3346	Q6P1X5	TAF2	Transcription initiation factor TFIID subunit 2	yes	yes	0	1	0	1	1	1	1		55.046	55.046	4	1.6169e-12	64674	CM_M04498Bb	93.34	86.33			275520000	79649000	85755000	110110000	0	17332	3346	16441	55011;55012;55013	56529;56530;56531	56531	15648		2
INEAIVAVQAIIADPK	Unmodified	1663.95	0.950872	6121	Q9Y224	C14orf166	UPF0568 protein C14orf166	yes	yes	0	0	0	0				1	69.348	69.348	2	0.00099417	81959	CM_M04499Bb	79.639	66.361			43334000	0	0	0	43334000	17333	6121	16442	55014	56532	56532			0
INEALITTILHLLNHPK	Unmodified	1939.13	0.125482	3403	Q6R327;Q6R327-3;Q6R327-4	RICTOR	Rapamycin-insensitive companion of mTOR	yes	no	0	0	0	0		1	1		70.952	70.952	3	1.3868e-06	84150	CM_M04497Bb	122.1	104.28			111960000	0	69435000	42525000	0	17334	3403	16443	55015;55016	56533;56534	56533			2
INEANQLMQYDQCLTKGADGSK	GlyGly (K)	2597.18	0.185	3597	Q86SF2	GALNT7	N-acetylgalactosaminyltransferase 7	yes	yes	0	1	0	1	1	1	1	1	44.787	44.787	3	1.2427e-06	52128	CM_M04497Bb	110.18	95.562			146410000	29915000	51109000	34223000	31160000	17335	3597	16444	55017;55018;55019;55020	56535;56536;56537;56538	56536	16665		4
INEELESQYQQSMDSKLSGR	GlyGly (K)	2455.13	0.128531	131	O00193	SMAP	Small acidic protein	yes	yes	0	1	0	1			1	1	39.965	39.965	3	1.1571e-05	46417	CM_M04498Bb	89.859	81.866			121900000	0	0	66341000	55557000	17336	131	16445	55021;55022	56539;56540	56539	329		2
INEILSNALKR	GlyGly (K)	1383.78	0.783412	1901	P52272;P52272-2	HNRNPM	Heterogeneous nuclear ribonucleoprotein M	yes	no	0	1	0	1	2			1	34.509	34.509	2;3	4.2056e-23	41259	CM_M04496Bb	200.86	65.028			0	0	0	0	0	17337	1901	16446	55023;55024;55025	56541;56542;56543	56542	9139		3
INELLKYIEER	GlyGly (K)	1532.82	0.819857	6116	Q9UQE7	SMC3	Structural maintenance of chromosomes protein 3	yes	yes	0	1	0	1	1	1		1	53.468	53.468	3	0.0037588	62697	CM_M04499Bb	53.252	36.135			48642000	15166000	14827000	0	18649000	17338	6116	16447	55026;55027;55028	56544;56545;56546;56547	56547	25653		4
INELQAELQAFKSQFGALPADCNIPLPPSK	GlyGly (K)	3409.73	0.734026	5542	Q9NSV4;Q9NSV4-7;Q9NSV4-6;Q9NSV4-5;Q9NSV4-4;Q9NSV4-1;Q9NSV4-2	DIAPH3	Protein diaphanous homolog 3	yes	no	0	1	0	1	1	1	1	1	70.275	70.275	3	1.183e-13	83252	CM_M04498Bb	101.39	93.105			430130000	111700000	105910000	109750000	102780000	17339	5542	16448	55029;55030;55031;55032	56548;56549;56550;56551	56550	23261		4
INELTGIKESDTGLAPPALWDLAADK	GlyGly (K)	2851.46	0.460353	1594	P35998	PSMC2	26S protease regulatory subunit 7	yes	yes	0	1	0	1	1	1	1	1	68.404	68.404	3	3.1502e-08	80873	CM_M04497Bb	83.312	76.808			597270000	181950000	150520000	154600000	110200000	17340	1594	16449	55033;55034;55035;55036	56552;56553;56554;56555	56553	7230;7236		4
INEMYASLQEELKSICK	GlyGly (K)	2169.04	0.0445903	3420	Q6UWZ7;Q6UWZ7-2	FAM175A	BRCA1-A complex subunit Abraxas	yes	no	0	1	0	1				1	61.216	61.216	3	0.00035956	72184	CM_M04499Bb	58.159	47.962			15803000	0	0	0	15803000	17341	3420	16450	55037	56556	56556	15946		1
INEVLTAAVTQASLQSIIHK	Unmodified	2135.2	0.195018	4918	Q9BTA9;Q9BTA9-5;Q9BTA9-2;Q9BTA9-3	WAC	WW domain-containing adapter protein with coiled-coil	yes	no	0	0	0	0			1	1	65.397	65.397	3	0.00014132	77365	CM_M04498Bb	61.767	52.237			44099000	0	0	22138000	21961000	17342	4918	16451	55038;55039	56557;56558	56557			2
INEVSSSDDKDAFYVADLGDILK	GlyGly (K)	2627.26	0.260257	1109	P11926	ODC1	Ornithine decarboxylase	yes	yes	0	1	0	1	1	1	1	1	67.297	67.297	3	1.1546e-05	79587	CM_M04496Bb	68.762	61.222			137250000	39991000	37038000	32664000	27555000	17343	1109	16452	55040;55041;55042;55043	56559;56560;56561;56562	56559	4534;4537		4
INFAVFPSLQGGPHNHAIAAVAVALK	Unmodified	2641.45	0.449276	1559	P34897;P34897-3;P34897-2	SHMT2	Serine hydroxymethyltransferase, mitochondrial	yes	no	0	0	0	0	2	2	2	2	66.193	66.193	3;4	4.2515e-09	78149	CM_M04496Bb	98.3	84.285			5288500000	1445700000	1504700000	1335700000	1002400000	17344	1559	16453	55044;55045;55046;55047;55048;55049;55050;55051	56563;56564;56565;56566;56567;56568;56569;56570;56571	56563			8
INFDALLKFSHITPSTQQHLK	GlyGly (K)	2551.35	0.354707	1988	P55061;P55061-2	TMBIM6	Bax inhibitor 1	yes	no	0	1	0	1	3	3	3	3	59.447	59.447	3;4;5	5.1263e-06	70029	CM_M04498Bb	94.463	65.02			10877000000	2606100000	2990200000	2680700000	2600200000	17345	1988	16454	55052;55053;55054;55055;55056;55057;55058;55059;55060;55061;55062;55063	56572;56573;56574;56575;56576;56577;56578;56579;56580;56581;56582;56583;56584;56585	56581	9610;9612		14
INFDKYHPGYFGK	GlyGly (K)	1698.82	0.815441	1733	P46776	RPL27A	60S ribosomal protein L27a	yes	yes	0	1	0	1	1	1	1	1	37.156	37.156	3	0.00094003	42823	CM_M04499Bb	62.924	51.133			200560000	43038000	49642000	51802000	56080000	17346	1733	16455	55064;55065;55066;55067	56586;56587;56588;56589	56589	8026;8027		4
INFDVNGYIVGANIETYLLEK	Unmodified	2384.23	0.226378	1581	P35579;P35579-2	MYH9	Myosin-9	yes	no	0	0	0	0	1	1		1	71.153	71.153	2	1.5823e-101	84414	CM_M04497Bb	263.99	237.87			473960000	187200000	185450000	0	101300000	17347	1581	16456	55068;55069;55070	56590;56591;56592	56591			3
INGKDSIEK	GlyGly (K)	1116.58	0.577502	6134	Q9Y265	RUVBL1	RuvB-like 1	yes	yes	0	1	0	1		1	1	1	10.925	10.925	2	0.002638	12330	CM_M04499Bb	111.17	59.38			127480000	0	34221000	46299000	46959000	17348	6134	16457	55071;55072;55073	56593;56594;56595	56595	25775;25784		3
INGPFLIIVPLSTLSNWAYEFDK	Unmodified	2636.39	0.389026	1871	P51532;P51532-5;P51532-2;P51532-3;P51532-4	SMARCA4	Transcription activator BRG1	yes	no	0	0	0	0	1	1	1	1	74.504	74.504	2	3.952e-22	88400	CM_M04496Bb	167.71	139.74			735810000	314500000	184600000	126970000	109740000	17349	1871	16458	55074;55075;55076;55077	56596;56597;56598;56599	56596			4
INHGVLSAEGFLFVFGGQDENK	Unmodified	2377.17	0.17026	5197	Q9H2C0	GAN	Gigaxonin	yes	yes	0	0	0	0	1		1	1	69.49	69.49	3	4.1492e-05	82176	CM_M04496Bb	67.11	52.415			163150000	59829000	0	47640000	55686000	17350	5197	16459	55078;55079;55080	56600;56601;56602	56600			3
INHLETCLKTQQIK	GlyGly (K)	1838.97	0.967267	1802	P49454	CENPF	Centromere protein F	yes	yes	0	1	0	1	1	1	1	1	25.861	25.861	3	3.8817e-05	30606	CM_M04497Bb	99.161	84.13			172050000	43377000	50780000	43794000	34095000	17351	1802	16460	55081;55082;55083;55084	56603;56604;56605;56606	56604	8512		4
INIDVLFPHMPCAYLSIDAMDVAGEQQLDVEHNLFKQR	GlyGly (K)	4540.2	0.19776	6138	Q9Y282;Q9Y282-3;Q9Y282-2	ERGIC3	Endoplasmic reticulum-Golgi intermediate compartment protein 3	yes	no	0	1	0	1		1	1		70.289	70.289	5	2.2228e-32	83293	CM_M04497Bb	146.59	139.33			158410000	0	95827000	62580000	0	17352	6138	16461	55085;55086	56607;56608	56607	25822		2
INIHEYYLGNMLAKNLLFEK	GlyGly (K)	2536.31	0.314816	4476	Q96DZ1;Q96DZ1-3;Q96DZ1-2	ERLEC1	Endoplasmic reticulum lectin 1	yes	no	0	1	0	1	2	1	1		66.597	66.597	3;4	2.087e-05	78707	CM_M04496Bb	77.959	64.352			174970000	83212000	42699000	49064000	0	17353	4476	16462	55087;55088;55089;55090	56609;56610;56611;56612	56609	19559;19560		4
INISEGNCPER	Unmodified	1287.59	0.587749	2839;2840;2838	Q15366-5;Q15366-2;Q15366;Q15366-8;P57721-2;P57721-3;Q15366-4;Q15366-3;Q15366-6;Q15366-7;P57721;P57721-5;P57721-4;Q15365	PCBP2;PCBP3;PCBP1	Poly(rC)-binding protein 2;Poly(rC)-binding protein 3;Poly(rC)-binding protein 1	no	no	0	0	0	0			1	1	22.554	22.554	2	0.0016929	26653	CM_M04499Bb	79.148	62.945			10850000	0	0	0	10850000	17354	2839;2840;2838	16463	55091;55092	56613;56614	56614			2
INISQVIAVVGQQNVEGK	Unmodified	1895.05	0.0476255	1381	P24928	POLR2A	DNA-directed RNA polymerase II subunit RPB1	yes	yes	0	0	0	0	1	1	1	1	68.189	68.189	2	3.5632e-14	80598	CM_M04496Bb	148.41	125.17			99148000	25210000	23793000	25036000	25109000	17355	1381	16464	55093;55094;55095;55096	56615;56616;56617;56618	56615			4
INIYEVMKPPAEVVPGHLITR	GlyGly (K)	2489.35	0.34645	1123	P12644	BMP4	Bone morphogenetic protein 4	yes	yes	0	1	0	1	1	1	1		61.527	61.527	4	0.0002457	72543	CM_M04498Bb	54.672	46.868			116780000	42783000	39292000	34710000	0	17356	1123	16465	55097;55098;55099	56619;56620;56621	56621	4638		3
INKELANIR	GlyGly (K)	1183.67	0.66732	720;819	O94973;O94973-2;O94973-3;O95782;O95782-2	AP2A2;AP2A1	AP-2 complex subunit alpha-2;AP-2 complex subunit alpha-1	no	no	0	1	0	1	1		1	1	23.917	23.917	2;3	0.0044628	28234	CM_M04498Bb	56.432	11.064			60975000	11507000	0	20359000	29109000	17357	720;819	16466	55100;55101;55102	56622;56623;56624	56623	2602		3
INKELSDLAR	GlyGly (K)	1271.68	0.683364	2074	P61077;P61077-2	UBE2D3	Ubiquitin-conjugating enzyme E2 D3	yes	no	0	1	0	1	2	1	1	1	27.778	27.778	2;3	0.0017082	33090	CM_M04497Bb	91.636	43.931			997510000	409330000	200460000	183610000	204110000	17358	2074	16467	55103;55104;55105;55106;55107	56625;56626;56627;56628;56629	56627	10000		0
INKLNSIK	GlyGly (K)	1042.61	0.613493	2083	P61221	ABCE1	ATP-binding cassette sub-family E member 1	yes	yes	0	1	0	1				1	17.466	17.466	2	0.048765	20420	CM_M04499Bb	99.136	25.887			160340000	0	0	0	160340000	17359	2083	16468	55108	56630	56630	10082;10083		0
INKMLSCAGADR	GlyGly (K)	1448.69	0.686417	1424	P27635;Q96L21	RPL10;RPL10L	60S ribosomal protein L10;60S ribosomal protein L10-like	yes	no	0	1	0	1		1	1		20.808	20.808	2	0.0041865	24480	CM_M04497Bb	68.893	42.22			24152000	0	14693000	9459700	0	17360	1424	16469	55109;55110	56631;56632	56631	6269		2
INKSESVVYADIR	GlyGly (K)	1606.83	0.831485	762	O95297;O95297-2;O95297-4;O95297-5	MPZL1	Myelin protein zero-like protein 1	yes	no	0	1	0	1		1	1	1	31.475	31.475	3	0.0010569	37706	CM_M04498Bb	61.212	46.336			142610000	0	39741000	56740000	46128000	17361	762	16470	55111;55112;55113	56633;56634;56635	56634	2765		3
INKTEICSQL	GlyGly (K)	1318.66	0.6551	5912	Q9UHE8	STEAP1	Metalloreductase STEAP1	yes	yes	0	1	0	1	1				34.07	34.07	2	0.0010468	40767	CM_M04496Bb	89.698	71.436			57696000	57696000	0	0	0	17362	5912	16471	55114	56636	56636	24843		1
INLDLILELLAYLDKSPQFR	Unmodified	2373.33	0.330783	3559	Q7Z478	DHX29	ATP-dependent RNA helicase DHX29	yes	yes	0	0	0	1	1				74.205	74.205	3	6.5932e-07	88022	CM_M04496Bb	124.35	116.45			31498000	31498000	0	0	0	17363	3559	16472	55115	56637	56637			1
INLEAAELGEISDIHTKLLR	GlyGly (K)	2348.27	0.269974	5909	Q9UHD2	TBK1	Serine/threonine-protein kinase TBK1	yes	yes	0	1	0	1	1	2	1	2	61.038	61.038	3;4	1.8211e-10	71872	CM_M04499Bb	138.07	128.49			625050000	57519000	279420000	48777000	239330000	17364	5909	16473	55116;55117;55118;55119;55120;55121	56638;56639;56640;56641;56642;56643	56642	24817		6
INLEKCQTSMDELLK	GlyGly (K)	1934.94	0.944148	5877;812	O95747;Q9UEW8;Q9UEW8-2	OXSR1;STK39	Serine/threonine-protein kinase OSR1;STE20/SPS1-related proline-alanine-rich protein kinase	no	no	0	1	0	1	1	1	1	1	47.509	47.509	3	2.6941e-07	55723	CM_M04497Bb	126.48	90.5			563450000	133060000	183240000	121140000	126010000	17365	812;5877	16474	55122;55123;55124;55125	56644;56645;56646;56647	56645	2977		4
INLFMQFR	Unmodified	1067.56	0.558621	2711	Q14573	ITPR3	Inositol 1,4,5-trisphosphate receptor type 3	yes	yes	0	0	0	0	1	1	1	1	61.217	61.217	2	0.0013307	72327	CM_M04496Bb	138.07	100.52			42218000	12574000	9007100	13539000	7097300	17366	2711	16475	55126;55127;55128;55129	56648;56649;56650;56651	56648			4
INLHDLIKEK	GlyGly (K)	1335.75	0.75105	6485				yes	no	0	1	0	1		1		1	71.21	71.21	2	0.0017118	84495	CM_M04497Bb	84.476	55.749	+		4354400000	0	2354000000	0	2000300000	17367	6485	16476	55130;55131	56652;56653	56652	26922		2
INLIDKISQR	GlyGly (K)	1312.75	0.746298	6072	Q9UNH6;Q9UNH6-3;Q9UNH6-2	SNX7	Sorting nexin-7	yes	no	0	1	0	1			1		43.573	43.573	3	0.01251	50876	CM_M04498Bb	40.589	27.322			8889800	0	0	8889800	0	17368	6072	16477	55132	56654	56654	25450		1
INLLGFLGLVHCLPCK	Unmodified	1853.01	0.00556643	805	O95633;O95633-2	FSTL3	Follistatin-related protein 3	yes	no	0	0	0	0				1	71.16	71.16	3	0.00010244	84250	CM_M04499Bb	83.499	70.328			40851000	0	0	0	40851000	17369	805	16478	55133	56655	56655			1
INLLKETEQLEIK	GlyGly (K)	1683.94	0.940701	4835	Q9BPX3	NCAPG	Condensin complex subunit 3	yes	yes	0	1	0	1	1	1	2	2	54.092	54.092	2;3	0.00018818	63757	CM_M04497Bb	77.644	66.03			301410000	67969000	72782000	89021000	71639000	17370	4835	16479	55134;55135;55136;55137;55138;55139	56656;56657;56658;56659;56660;56661	56657	20949;20952		6
INLLKNIDEK	GlyGly (K)	1312.74	0.735065	5650	Q9NWY4	C4orf27	UPF0609 protein C4orf27	yes	yes	0	1	0	1	2	1			37.045	37.045	2;3	0.015697	42797	CM_M04496Bb	50.108	25.332			0	0	0	0	0	17371	5650	16480	55140;55141;55142	56662;56663;56664	56662	23813;23814		3
INLNHLLNFTFEPR	Unmodified	1726.92	0.915489	3906	Q8N5U6;Q8N5U6-2	RNF10	RING finger protein 10	yes	no	0	0	0	0	1		1		67.378	67.378	3	0.019689	79559	CM_M04498Bb	39.509	32.628			24187000	14312000	0	9875000	0	17372	3906	16481	55143;55144	56665;56666	56666			0
INLQDLQGACTKK	GlyGly (K)	1601.82	0.81954	892	P04035;P04035-2;P04035-3	HMGCR	3-hydroxy-3-methylglutaryl-coenzyme A reductase	yes	no	0	1	0	1	1		1	1	32.451	32.451	2;3	8.8436e-05	38977	CM_M04498Bb	109.84	93.312			1200800000	601550000	0	536560000	62650000	17373	892	16482	55145;55146;55147	56667;56668;56669	56668	3280;3281		1
INLQKEI	GlyGly (K)	970.545	0.544745	2347;2348	Q03135;Q03135-2	CAV1	Caveolin-1	no	no	0	1	0	1	1				34.956	34.956	2	0.035076	41362	CM_M04496Bb	83.377	17.705			130590000	130590000	0	0	0	17374	2347;2348	16483	55148	56670	56670	11337		1
INLSEQTDITDLFGADLPVEGGKGGEFAWR	GlyGly (K)	3348.63	0.62625	5555	Q9NU22	MDN1	Midasin	yes	yes	0	1	0	1	1	1	1	1	69.884	69.884	3	6.9795e-55	82645	CM_M04496Bb	200.43	183.46			874570000	224040000	269130000	228780000	152610000	17375	5555	16484	55149;55150;55151;55152	56671;56672;56673;56674	56671	23390		4
INLSKIDK	GlyGly (K)	1043.6	0.597509	3510;4511	Q7L576;Q96F07;Q96F07-2	CYFIP1;CYFIP2	Cytoplasmic FMR1-interacting protein 1;Cytoplasmic FMR1-interacting protein 2	no	no	0	1	0	1		2	2	2	25.227	25.227	2;3	0.013314	29896	CM_M04498Bb	49.715	13.158			430550000	0	169240000	133800000	127510000	17376	3510;4511	16485	55153;55154;55155;55156;55157;55158	56675;56676;56677;56678;56679;56680	56678	16255		6
INLSLSALGNVISALVDGK	Unmodified	1883.07	0.0727776	285	O15066	KIF3B	Kinesin-like protein KIF3B;Kinesin-like protein KIF3B, N-terminally processed	yes	yes	0	0	0	0	1	1	1	1	73.964	73.964	2	1.9289e-09	87743	CM_M04498Bb	136.17	121.91			179130000	69428000	54732000	37867000	17099000	17377	285	16486	55159;55160;55161;55162	56681;56682;56683;56684	56683			4
INLSLSTLGNVISALVDGK	Unmodified	1913.08	0.0833423	6254	Q9Y496	KIF3A	Kinesin-like protein KIF3A	yes	yes	0	0	0	0		1		1	73.797	73.797	2	4.7191e-21	87665	CM_M04497Bb	166.6	129.17			58797000	0	38895000	0	19902000	17378	6254	16487	55163;55164	56685;56686	56685			2
INLVILGK	Unmodified	868.575	0.574589	5524	Q9NRY4	ARHGAP35	Rho GTPase-activating protein 35	yes	yes	0	0	0	0			1		53.754	53.754	2	0.038956	63253	CM_M04498Bb	57.281	38.596			6840200	0	0	6840200	0	17379	5524	16488	55165	56687	56687			1
INLWHLEITDR	Unmodified	1408.75	0.746298	2188;3248	P63151;P63151-2;Q66LE6	PPP2R2A;PPP2R2D	Serine/threonine-protein phosphatase 2A 55 kDa regulatory subunit B alpha isoform;Serine/threonine-protein phosphatase 2A 55 kDa regulatory subunit B delta isoform	no	no	0	0	0	0		1	1		56.323	56.323	3	0.010081	66440	CM_M04497Bb	43.544	28.342			21157000	0	11822000	9334900	0	17380	2188;3248	16489	55166;55167	56688;56689	56688			2
INMAHLCIVGSHAVNGVAK	Unmodified	1990.02	0.02407	953	P06737;P06737-2	PYGL	Glycogen phosphorylase, liver form	yes	no	0	0	0	0			1	1	41.051	41.051	3	5.1404e-05	47696	CM_M04499Bb	90.422	76.995			43934000	0	0	22372000	21562000	17381	953	16490	55168;55169	56690;56691	56691			2
INMLVIELK	Unmodified	1071.64	0.636203	2683	Q14204	DYNC1H1	Cytoplasmic dynein 1 heavy chain 1	yes	yes	0	0	0	0	1	1	1	1	62.582	62.582	2	0.0023257	73789	CM_M04498Bb	101.64	101.64			313310000	83500000	85867000	77768000	66174000	17382	2683	16491	55170;55171;55172;55173	56692;56693;56694;56695	56694			4
INMMLANLYK	Unmodified	1209.62	0.624986	5975	Q9UJX3;Q9UJX3-2	ANAPC7	Anaphase-promoting complex subunit 7	yes	no	0	0	0	0			1		56.172	56.172	2	0.0012648	66177	CM_M04498Bb	87.616	65.468			0	0	0	0	0	17383	5975	16492	55174	56696	56696			1
INMMLANLYKK	GlyGly (K)	1451.76	0.762877	5975	Q9UJX3;Q9UJX3-2	ANAPC7	Anaphase-promoting complex subunit 7	yes	no	0	1	0	1	1	1	2	1	46.61	46.61	2;3	0.00058401	54595	CM_M04496Bb	93.143	68.624			125610000	13870000	35972000	42965000	32799000	17384	5975	16493	55175;55176;55177;55178;55179	56697;56698;56699;56700;56701;56702	56697	25061;25062		6
INMPHEDCITALCFCNAEKSEQPTLVTASK	GlyGly (K)	3577.63	0.630959	3745	Q8IWA0	WDR75	WD repeat-containing protein 75	yes	yes	0	1	0	1			1	1	52.773	52.773	4	1.9723e-05	62084	CM_M04498Bb	53.401	47.371			135550000	0	0	69244000	66310000	17385	3745	16494	55180;55181	56703;56704	56703	17110;17111		2
INNAAFEAVVVTNTIPQEDK	Unmodified	2172.11	0.106263	1108	P11908;P11908-2	PRPS2	Ribose-phosphate pyrophosphokinase 2	yes	no	0	0	0	0	1	1	1	1	58.016	58.016	2	2.0598e-05	68435	CM_M04497Bb	110.98	94.043			81042000	19934000	21202000	20774000	19133000	17386	1108	16495	55182;55183;55184;55185	56705;56706;56707;56708	56706			4
INNAAFEAVVVTNTIPQEDKMK	GlyGly (K)	2545.28	0.284638	1108	P11908;P11908-2	PRPS2	Ribose-phosphate pyrophosphokinase 2	yes	no	0	1	0	1		1			54.538	54.538	3	0.0019007	64276	CM_M04497Bb	41.45	34.09			27818000	0	27818000	0	0	17387	1108	16496	55186	56709	56709	4528		1
INNACFEAVVVTNTIPQEDK	Unmodified	2261.1	0.099797	2061	P60891;P60891-2	PRPS1	Ribose-phosphate pyrophosphokinase 1	yes	no	0	0	0	0	1	1	1	1	55.549	55.549	2	2.0598e-05	65445	CM_M04496Bb	110.98	96.109			109970000	28616000	32448000	27260000	21648000	17388	2061	16497	55187;55188;55189;55190	56710;56711;56712;56713	56710			4
INNHEHTDIQEYIGCYTSDSSGKLVFK	GlyGly (K)	3268.51	0.509505	5555	Q9NU22	MDN1	Midasin	yes	yes	0	1	0	1		1			49.441	49.441	4	1.7432e-06	58024	CM_M04497Bb	60.621	53.898			36930000	0	36930000	0	0	17389	5555	16498	55191	56714	56714	23391;23392		1
INNLNKSALK	GlyGly (K)	1227.69	0.693535	4489	Q96EK5	KIAA1279	KIF1-binding protein	yes	yes	0	1	0	1		1		1	18.58	18.58	2	0.004065	21827	CM_M04497Bb	72.928	31.941			20337000	0	10397000	0	9940100	17390	4489	16499	55192;55193	56715;56716	56715	19590		2
INNWIVQLSK	Unmodified	1213.68	0.681907	1331	P22415;P22415-2;Q15853;Q15853-3;Q15853-4;Q15853-2	USF1;USF2	Upstream stimulatory factor 1;Upstream stimulatory factor 2	yes	no	0	0	0	0	1	1			54.05	54.05	2	0.0036636	63507	CM_M04497Bb	72.638	51.338			24206000	13591000	10615000	0	0	17391	1331	16500	55194;55195	56717;56718	56718			2
INPELNQKGYNVK	GlyGly (K)	1629.85	0.847469	1731	P46734;P46734-2;P46734-3	MAP2K3	Dual specificity mitogen-activated protein kinase kinase 3	yes	no	0	1	0	1	2	1	1	2	24.979	24.979	2;3	8.2152e-05	29751	CM_M04497Bb	84.718	69.33			743160000	210760000	226530000	152240000	153620000	17392	1731	16501	55196;55197;55198;55199;55200;55201	56719;56720;56721;56722;56723;56724	56721	8021		6
INPENSKLSDLDSETR	GlyGly (K)	1930.92	0.923213	6135	Q9Y266	NUDC	Nuclear migration protein nudC	yes	yes	0	1	0	1	1	1	1	1	31.276	31.276	3	6.9945e-05	37561	CM_M04496Bb	85.619	50.799			457290000	98767000	77370000	171760000	109390000	17393	6135	16502	55202;55203;55204;55205	56725;56726;56727;56728	56725	25797		4
INPKNYTDNELEK	GlyGly (K)	1690.82	0.816229	853	P00367;P00367-2;P00367-3	GLUD1	Glutamate dehydrogenase 1, mitochondrial	yes	no	0	1	0	1	1	1	1	1	26.07	26.07	3	0.00041435	30966	CM_M04498Bb	70.622	53.505			324050000	77086000	95000000	87649000	64314000	17394	853	16503	55206;55207;55208;55209	56729;56730;56731;56732	56731	3109;3119		4
INPSSMFDVHVKR	GlyGly (K)	1642.83	0.82496	1094	P11216	PYGB	Glycogen phosphorylase, brain form	yes	yes	0	1	0	1			1	1	39.479	39.479	3	0.00012267	45761	CM_M04499Bb	82.362	68.353			42266000	0	0	21188000	21078000	17395	1094	16504	55210;55211	56733;56734	56734	4401		2
INPSSMFDVQVKR	GlyGly (K)	1633.82	0.824625	953	P06737;P06737-2	PYGL	Glycogen phosphorylase, liver form	yes	no	0	1	0	1			1	1	45.204	45.204	3	0.00011984	52781	CM_M04499Bb	82.543	68.098			94197000	0	0	41236000	52962000	17396	953	16505	55212;55213	56735;56736	56736	3675		2
INPTSSLYKSLVSGSDK	GlyGly (K)	1908.98	0.979271	626	O75665;O75665-3;O75665-2	OFD1	Oral-facial-digital syndrome 1 protein	yes	no	0	1	0	1		1			47.452	47.452	3	0.0002254	55542	CM_M04497Bb	64.507	47.568			46198000	0	46198000	0	0	17397	626	16506	55214	56737	56737	2273;2274		1
INPYMSSPCHIEMILTEK	Unmodified	2162.02	0.0210181	1256	P18621;P18621-3;P18621-2	RPL17	60S ribosomal protein L17	yes	no	0	0	0	0	2	1	1	1	56.932	56.932	2;3	8.8882e-05	66718	CM_M04499Bb	88.56	76.868			570880000	161840000	166460000	148720000	93850000	17398	1256	16507	55215;55216;55217;55218;55219	56738;56739;56740;56741;56742	56742			5
INQDPQVMLAPLISIALK	Unmodified	1963.12	0.117619	1604	P36871;P36871-2;P36871-3	PGM1	Phosphoglucomutase-1	yes	no	0	0	0	0	1	1		1	72.294	72.294	2	0.0003236	85756	CM_M04496Bb	97.273	84.853			133550000	60194000	43870000	0	29485000	17399	1604	16508	55220;55221;55222	56743;56744;56745	56743			3
INQNLHRLQVAWR	Unmodified	1646.91	0.911741	2658	Q14139;Q14139-2	UBE4A	Ubiquitin conjugation factor E4 A	yes	no	0	0	0	1	1				49.133	49.133	2	0.030401	57566	CM_M04496Bb	69.812	29.46			0	0	0	0	0	17400	2658	16509	55223	56746	56746			1
INQVFHGSCITEGNELTKTLIK	GlyGly (K)	2615.34	0.337736	2235	P78527;P78527-2	PRKDC	DNA-dependent protein kinase catalytic subunit	yes	no	0	1	0	1	2	2	2	2	48.285	48.285	3;4	1.3124e-06	56653	CM_M04497Bb	109.85	93.096			1745600000	336690000	585350000	462900000	360660000	17401	2235	16510	55224;55225;55226;55227;55228;55229;55230;55231	56747;56748;56749;56750;56751;56752;56753;56754	56750	10813;10814		8
INSFYAFEVK	Unmodified	1216.61	0.612825	4144	Q8TED1	GPX8	Probable glutathione peroxidase 8	yes	yes	0	0	0	0		1		1	51.422	51.422	2	0.000939	60540	CM_M04497Bb	89.047	51.572			26660000	0	12401000	0	14258000	17402	4144	16511	55232;55233	56755;56756;56757	56756			3
INSGSSLEAVTTCELCKEK	GlyGly (K)	2239.05	0.0460469	5338	Q9H992;Q9H992-2	MARCH7	E3 ubiquitin-protein ligase MARCH7	yes	no	0	1	0	1	2	1	1	2	38.359	38.359	2;3	6.9176e-06	44397	CM_M04496Bb	76.831	62.79			2117400000	994800000	46570000	35778000	1040300000	17403	5338	16512	55234;55235;55236;55237;55238;55239	56758;56759;56760;56761;56762;56763	56759	22544;22545		5
INSVLQKITDPIQPK	GlyGly (K)	1807.02	0.0203481	3230	Q5XXA6;Q5XXA6-2;Q5XXA6-3	ANO1	Anoctamin-1	yes	no	0	1	0	1	1		1		51.64	51.64	3	0.0051924	60691	CM_M04498Bb	47.537	36.721			50577000	17823000	0	32755000	0	17404	3230	16513	55240;55241	56764;56765	56765	15241		1
INSYCKAEFAK	GlyGly (K)	1443.68	0.681649	5555	Q9NU22	MDN1	Midasin	yes	yes	0	1	0	1	2	2	2	2	22.036	22.036	2;3	0.00082959	25968	CM_M04498Bb	85.377	66.705			241310000	54576000	58077000	71048000	57609000	17405	5555	16514	55242;55243;55244;55245;55246;55247;55248;55249	56766;56767;56768;56769;56770;56771;56772;56773;56774	56772	23355;23393		9
INSYGYGDHYIHIK	Unmodified	1678.81	0.810355	4507	Q96EY1;Q96EY1-3;Q96EY1-2	DNAJA3	DnaJ homolog subfamily A member 3, mitochondrial	yes	no	0	0	0	0	1				32.324	32.324	3	0.027007	38671	CM_M04496Bb	29.355	21.251			21303000	21303000	0	0	0	17406	4507	16515	55250	56775	56775			1
INTFYSEKLAEAQR	GlyGly (K)	1782.89	0.890062	5829	Q9UBH6;Q9UBH6-2	XPR1	Xenotropic and polytropic retrovirus receptor 1	yes	no	0	1	0	1	1	1	1		36.564	36.564	3	0.0019546	42240	CM_M04497Bb	63.709	46.49			0	0	0	0	0	17407	5829	16516	55251;55252;55253	56776;56777;56778	56777	24567		3
INTKALQSPK	GlyGly (K)	1212.68	0.682636	2225	P78347;P78347-2;P78347-4;P78347-3	GTF2I	General transcription factor II-I	yes	no	0	1	0	1	1	1	1	1	17.672	17.672	2	0.00037748	20538	CM_M04498Bb	105.4	75.142			61652000	14675000	13974000	18588000	14416000	17408	2225	16517	55254;55255;55256;55257	56779;56780;56781;56782	56781	10703		4
INTKFFQEENTEK	GlyGly (K)	1740.83	0.831879	140	O00232;O00232-2	PSMD12	26S proteasome non-ATPase regulatory subunit 12	yes	no	0	1	0	1	2	2	1	2	31.325	31.325	2;3	5.727e-06	37463	CM_M04498Bb	112.44	94.652			697030000	161450000	139560000	217850000	178170000	17409	140	16518	55258;55259;55260;55261;55262;55263;55264	56783;56784;56785;56786;56787;56788;56789	56787	360;362		7
INTTADEKDPTNPFR	GlyGly (K)	1831.87	0.870055	222	O14672	ADAM10	Disintegrin and metalloproteinase domain-containing protein 10	yes	yes	0	1	0	1		1	1		29.744	29.744	3	0.00010732	35590	CM_M04498Bb	79.022	59.947			77026000	0	31763000	45263000	0	17410	222	16519	55265;55266	56790;56791	56791	664		2
INTVQYGTSDNKK	GlyGly (K)	1580.78	0.779449	4399	Q96AP4	ZUFSP	Zinc finger with UFM1-specific peptidase domain protein	yes	yes	0	1	0	1		1	2		15.481	15.481	2;3	1.6206e-09	17931	CM_M04498Bb	140.3	105.55			84193000	0	31126000	53067000	0	17411	4399	16520	55267;55268;55269	56792;56793;56794	56793	19328;19329		2
INTVSLKEALER	GlyGly (K)	1485.82	0.815106	348	O15516	CLOCK	Circadian locomoter output cycles protein kaput	yes	yes	0	1	0	1		1		1	43.066	43.066	3	0.00025099	50029	CM_M04499Bb	79.492	49.433			55502000	0	30044000	0	25459000	17412	348	16521	55270;55271	56795;56796	56796	1224		2
INVELSTK	Unmodified	902.507	0.507297	4679	Q96PK6;Q96PK6-2	RBM14	RNA-binding protein 14	yes	no	0	0	0	0	1			1	30.492	30.492	2	0.017259	36544	CM_M04496Bb	75.738	27.995			33271000	16167000	0	0	17104000	17413	4679	16522	55272;55273	56797;56798	56797			2
INVELSTKGQK	GlyGly (K)	1329.73	0.725229	4679	Q96PK6	RBM14	RNA-binding protein 14	yes	yes	0	1	0	1	2	2	2	2	23.553	23.553	2;3	2.1507e-05	27895	CM_M04496Bb	122.33	93.242			721600000	166980000	178210000	177170000	199230000	17414	4679	16523	55274;55275;55276;55277;55278;55279;55280;55281	56799;56800;56801;56802;56803;56804;56805;56806	56800	20261		8
INVFMAVPTIYTK	Unmodified	1495.81	0.810873	3034	Q4G176	ACSF3	Acyl-CoA synthetase family member 3, mitochondrial	yes	yes	0	0	0	0				1	68.028	68.028	2	0.0027102	80320	CM_M04499Bb	68.069	42.852			14826000	0	0	0	14826000	17415	3034	16524	55282	56807	56807			1
INVGIGEIKDIR	GlyGly (K)	1439.81	0.809627	3164	Q5T9L3;Q5T9L3-2;Q5T9L3-3	WLS	Protein wntless homolog	yes	no	0	1	0	1	1	1	1	1	45.951	45.951	3	0.0024068	53748	CM_M04496Bb	56.122	44.91			259070000	60108000	63316000	74800000	60850000	17416	3164	16525	55283;55284;55285;55286	56808;56809;56810;56811	56808	15012		4
INVIVHLLGQLAAGSAASSNAVQ	Unmodified	2232.22	0.22263	3002	Q3B7T1;Q3B7T1-5	EDRF1	Erythroid differentiation-related factor 1	yes	no	0	0	0	0	1	1	1	1	71.282	71.282	2	7.1047e-24	84335	CM_M04499Bb	171.67	158.55			546470000	129080000	154170000	133110000	130110000	17417	3002	16526	55287;55288;55289;55290	56812;56813;56814;56815	56815			4
INVKESK	GlyGly (K)	930.513	0.513445	2704	Q14517	FAT1	Protocadherin Fat 1;Protocadherin Fat 1, nuclear form	yes	yes	0	1	0	1			1	1	3.7508	3.7508	2	0.038565	4149	CM_M04498Bb	77.741	16.942			46124000	0	0	19726000	26397000	17418	2704	16527	55291;55292	56816;56817	56816	13011		2
INVLDPGQWPSKEALK	GlyGly (K)	1908.01	0.0105117	5797	Q9P2E3;Q9P2E3-2	ZNFX1	NFX1-type zinc finger-containing protein 1	yes	no	0	1	0	1	1	1		1	52.812	52.812	3	0.00064051	62082	CM_M04497Bb	56.339	47.056			299870000	105910000	109580000	0	84377000	17419	5797	16528	55293;55294;55295	56818;56819;56820	56819	24374;24375		3
INVLLQAFISQLK	Unmodified	1485.89	0.8919	623	O75643	SNRNP200	U5 small nuclear ribonucleoprotein 200 kDa helicase	yes	yes	0	0	0	0	1	1	1	1	71.659	71.659	2	9.8474e-25	84965	CM_M04496Bb	196.44	166.69			2303500000	681860000	657540000	545740000	418380000	17420	623	16529	55296;55297;55298;55299	56821;56822;56823;56824	56821			4
INVNEIFYDLVR	Unmodified	1493.79	0.787829	40	P61224;P62834;A6NIZ1;P61224-2;P61224-3;P61224-4	RAP1B;RAP1A	Ras-related protein Rap-1b;Ras-related protein Rap-1A;Ras-related protein Rap-1b-like protein	yes	no	0	0	0	0		1			71.089	71.089	2	0.045338	84359	CM_M04497Bb	67.022	50.449			94270000	0	94270000	0	0	17421	40	16530	55300	56825	56825			0
INVSGLTTKNLDYVATSIHEAVTK	GlyGly (K)	2687.41	0.413009	1226	P17174;P17174-2	GOT1	Aspartate aminotransferase, cytoplasmic	yes	no	0	1	0	1			1		62.685	62.685	3	2.5454e-07	73964	CM_M04498Bb	78.098	70.822			210920000	0	0	210920000	0	17422	1226	16531	55301	56826	56826	5217;5218		1
INVVNPDLKR	GlyGly (K)	1280.72	0.720084	4504	Q96EW2;Q96EW2-3	HSPBAP1	HSPB1-associated protein 1	yes	no	0	1	0	1	1	1	1	1	28.873	28.873	3	0.00037596	34556	CM_M04496Bb	83.499	58.646			174140000	47698000	37433000	39554000	49455000	17423	4504	16532	55302;55303;55304;55305	56827;56828;56829;56830	56827	19634		4
INVYYNEATGGK	Unmodified	1327.64	0.64083	2211	P68371	TUBB4B	Tubulin beta-4B chain	yes	yes	0	0	0	0	1	1	1		30.121	30.121	2	3.2834e-05	35920	CM_M04497Bb	104.52	72.588			460390000	127890000	150250000	182260000	0	17424	2211	16533	55306;55307;55308	56831;56832;56833	56832			3
INVYYNEATGGKYVPR	GlyGly (K)	1956.97	0.969375	2211	P68371	TUBB4B	Tubulin beta-4B chain	yes	yes	0	1	0	1	1	1	1	1	37.041	37.041	3	7.9693e-10	42726	CM_M04497Bb	132.08	113.99			527200000	137450000	143340000	111580000	134830000	17425	2211	16534	55309;55310;55311;55312	56834;56835;56836;56837	56835	10635		4
INVYYNESSSQK	Unmodified	1430.67	0.667773	4945	Q9BUF5	TUBB6	Tubulin beta-6 chain	yes	yes	0	0	0	0				1	26.07	26.07	2	0.011469	31045	CM_M04499Bb	55.806	35.665			10465000	0	0	0	10465000	17426	4945	16535	55313	56838	56838			1
INYTDPFSNQTVKSALIVQGPR	GlyGly (K)	2561.32	0.3238	5310	Q9H813;Q9H813-2	TMEM206	Transmembrane protein 206	yes	no	0	1	0	1			1	1	57.388	57.388	3	4.8996e-06	67646	CM_M04498Bb	82.037	73.948			111890000	0	0	57522000	54368000	17427	5310	16536	55314;55315	56839;56840	56839	22437		2
IPAEVLILNSIVLPHK	Unmodified	1755.07	0.0658417	4587	Q96IJ6;Q96IJ6-2	GMPPA	Mannose-1-phosphate guanyltransferase alpha	yes	no	0	0	0	0			1		70.155	70.155	3	0.030152	83050	CM_M04498Bb	33.893	29.722			39073000	0	0	39073000	0	17428	4587	16537	55316	56841	56841			0
IPAEVLILNSIVLPHKELSR	GlyGly (K)	2354.37	0.368566	4587	Q96IJ6;Q96IJ6-2	GMPPA	Mannose-1-phosphate guanyltransferase alpha	yes	no	0	1	0	1	1	1	1	2	68.978	68.978	3;4	1.0892e-05	81520	CM_M04498Bb	90.718	86.612			826030000	209870000	170490000	220210000	225460000	17429	4587	16538	55317;55318;55319;55320;55321	56842;56843;56844;56845;56846	56844	19918		5
IPAFLNVVDIAGLVK	Unmodified	1567.93	0.933765	5549	Q9NTK5;Q9NTK5-3	OLA1	Obg-like ATPase 1	yes	no	0	0	0	0	1		1	1	72.031	72.031	2	7.6826e-29	85409	CM_M04498Bb	195.25	169.21			569040000	228120000	0	180540000	160380000	17430	5549	16539	55322;55323;55324	56847;56848;56849	56848			3
IPAGLCATAIDILTTVVR	Unmodified	1883.06	0.055019	4674	Q96P70	IPO9	Importin-9	yes	yes	0	0	0	0	1	1		1	72.722	72.722	2	1.219e-14	86363	CM_M04497Bb	154.47	130.48			90875000	40597000	32103000	0	18175000	17431	4674	16540	55325;55326;55327	56850;56851;56852	56851			3
IPAILYLCYTDVMK	Oxidation (M)	1714.87	0.867401	784	O95456;O95456-2	PSMG1	Proteasome assembly chaperone 1	yes	no	0	0	1	0	1	1		1	66.336	66.336	2	0.00018012	78427	CM_M04496Bb	87.298	72.326			78090000	25731000	31580000	0	20779000	17432	784	16541	55328;55329;55330	56853;56854;56855	56853		210	3
IPALDLLIK	Unmodified	994.643	0.642668	2235	P78527;P78527-2	PRKDC	DNA-dependent protein kinase catalytic subunit	yes	no	0	0	0	0	1	1	1	1	67.155	67.155	2	0.012869	79162	CM_M04499Bb	63.673	36.186			32836000	11999000	6938800	7392400	6505800	17433	2235	16542	55331;55332;55333;55334	56856;56857;56858;56859	56859			4
IPAMTIAK	Unmodified	843.489	0.48881	1085	P10809	HSPD1	60 kDa heat shock protein, mitochondrial	yes	yes	0	0	0	0	1				33.947	33.947	2	0.015355	40641	CM_M04496Bb	80.229	10.797			19573000	19573000	0	0	0	17434	1085	16543	55335	56860	56860			1
IPAMTIAKNAGVEGSLIVEK	GlyGly (K)	2154.17	0.17184	1085	P10809	HSPD1	60 kDa heat shock protein, mitochondrial	yes	yes	0	1	0	1	1	1	1	1	54.057	54.057	3	1.1149e-05	63437	CM_M04499Bb	87.411	77.354			185050000	44819000	56927000	42867000	40436000	17435	1085	16544	55336;55337;55338;55339	56861;56862;56863;56864	56864	4311		4
IPASTFYVIMPSHSLTLLVK	Unmodified	2216.23	0.227898	4097	Q8TC57;Q8TC57-4	M1AP	Meiosis 1 arrest protein	yes	no	0	0	0	0	1		1	1	69.734	69.734	3	1.6548e-05	82438	CM_M04499Bb	96.204	86.798			222650000	98972000	0	71059000	52617000	17436	4097	16545	55340;55341;55342	56865;56866;56867	56867			3
IPAVKEK	GlyGly (K)	897.528	0.528367	1561	P34932	HSPA4	Heat shock 70 kDa protein 4	yes	yes	0	1	0	1			1		11.683	11.683	2	0.039622	13252	CM_M04498Bb	76.035	11.231			56480000	0	0	56480000	0	17437	1561	16546	55343	56868	56868	7074		1
IPAVKEQITK	GlyGly (K)	1239.72	0.718687	814	O95757	HSPA4L	Heat shock 70 kDa protein 4L	yes	yes	0	1	0	1	1	2	2	2	24.282	24.282	2;3	0.0004553	28672	CM_M04499Bb	81.017	60.554			259920000	33063000	51614000	86820000	88429000	17438	814	16547	55344;55345;55346;55347;55348;55349;55350	56869;56870;56871;56872;56873;56874;56875	56874	2982		7
IPCNDSKITSAVWGPLGECIIAGHESGELNQYSAK	GlyGly (K)	3914.86	0.856737	2551	Q13347	EIF3I	Eukaryotic translation initiation factor 3 subunit I	yes	yes	0	1	0	1		1	1		61.276	61.276	4	7.753e-23	72412	CM_M04498Bb	129.63	116.38			936820000	0	503440000	433380000	0	17439	2551	16548	55351;55352	56876;56877	56877	12290;12294		2
IPDAKHVFTTFYAK	GlyGly (K)	1750.9	0.904256	4943	Q9BUB7;Q9BUB7-2	TMEM70	Transmembrane protein 70, mitochondrial	yes	no	0	1	0	1	1		1	1	45.881	45.881	3	0.00083382	53688	CM_M04496Bb	59.248	39.924			205170000	80704000	0	68412000	56057000	17440	4943	16549	55353;55354;55355	56878;56879;56880	56878	21302;21304		3
IPDEIIDMVKEEVVAK	GlyGly (K)	1941.01	0.0128795	6283	Q9Y4Z0	LSM4	U6 snRNA-associated Sm-like protein LSm4	yes	yes	0	1	0	1		1			67.907	67.907	3	0.00019311	80331	CM_M04497Bb	71.354	59.599			25309000	0	25309000	0	0	17441	6283	16550	55356	56881	56881	26411		0
IPDQLVILDMK	Unmodified	1283.72	0.71591	1821	P49755	TMED10	Transmembrane emp24 domain-containing protein 10	yes	yes	0	0	0	0	1		1	1	63.169	63.169	2	0.00028809	74556	CM_M04498Bb	110.08	78.848			59136000	36749000	0	0	22387000	17442	1821	16551	55357;55358;55359	56882;56883;56884	56883			3
IPDQLVILDMKHGVEAK	GlyGly (K)	2019.08	0.0822964	1821	P49755	TMED10	Transmembrane emp24 domain-containing protein 10	yes	yes	0	1	0	1	2	2	2	1	50.506	50.506	3;4	0.00013601	59235	CM_M04497Bb	69.737	57.256			709360000	198600000	177100000	181770000	151880000	17443	1821	16552	55360;55361;55362;55363;55364;55365;55366	56885;56886;56887;56888;56889;56890;56891	56887	8643;8645		7
IPDQLVILDMKHGVEAK	Oxidation (M);GlyGly (K)	2035.08	0.077211	1821	P49755	TMED10	Transmembrane emp24 domain-containing protein 10	yes	yes	0	1	1	1				1	42.544	42.544	4	0.0052987	49585	CM_M04499Bb	40.179	29.84			30534000	0	0	0	30534000	17444	1821	16552	55367	56892	56892	8643;8645	942	1
IPDSDPSSSKTR	GlyGly (K)	1402.67	0.668836	1619	P37268;P37268-2;P37268-3;P37268-5;P37268-4	FDFT1	Squalene synthase	yes	no	0	1	0	1	2	1	1	2	11.22	11.22	2;3	5.2749e-07	12679	CM_M04496Bb	123.79	103.46			914550000	363820000	138590000	150130000	262000000	17445	1619	16553	55368;55369;55370;55371;55372;55373	56893;56894;56895;56896;56897;56898	56893	7342		4
IPDVAALSMGFSVK	Unmodified	1433.76	0.758837	638	O75787;O75787-2	ATP6AP2	Renin receptor	yes	no	0	0	0	0	1	1	1	1	66.74	66.74	2	0.00019033	78836	CM_M04497Bb	96.604	75.141			55485000	25270000	30215000	0	0	17446	638	16554	55374;55375;55376;55377	56899;56900;56901;56902	56900			4
IPEDILKEVTTPK	GlyGly (K)	1595.88	0.877038	5667	Q9NX62	IMPAD1	Inositol monophosphatase 3	yes	yes	0	1	0	1	1	1			50.311	50.311	3	0.0012886	58971	CM_M04497Bb	58.487	45.479			35124000	15628000	19497000	0	0	17447	5667	16555	55378;55379	56903;56904	56904	23872		2
IPEDQHALLVKYQGLVVK	GlyGly (K)	2163.21	0.205189	698	O94874;O94874-2	UFL1	E3 UFM1-protein ligase 1	yes	no	0	1	0	1		1			48.71	48.71	4	0.001091	57157	CM_M04497Bb	44.567	40.017			13013000	0	13013000	0	0	17448	698	16556	55380	56905	56905	2513		1
IPEDVSGLVSLEVLILSNNLLK	Unmodified	2364.35	0.351578	6108	Q9UQ13;Q9UQ13-2	SHOC2	Leucine-rich repeat protein SHOC-2	yes	no	0	0	0	0	1	1	1		74.792	74.792	2	4.6395e-51	88722	CM_M04496Bb	201.3	188.17			68632000	38491000	17494000	12647000	0	17449	6108	16557	55381;55382;55383	56906;56907;56908	56906			3
IPEEILGKVSIAVLR	GlyGly (K)	1750.04	0.0352699	1597	P36507	MAP2K2	Dual specificity mitogen-activated protein kinase kinase 2	yes	yes	0	1	0	1	1		1	1	64.6	64.6	3	0.0020884	76147	CM_M04499Bb	47.037	32.049			41178000	14912000	0	14912000	11353000	17450	1597	16558	55384;55385;55386	56909;56910;56911	56911	7252		3
IPEFNMAAFTTTLQHHK	Unmodified	1984.98	0.982917	6194	Q9Y2Y0;Q9Y2Y0-2	ARL2BP	ADP-ribosylation factor-like protein 2-binding protein	yes	no	0	0	0	0	1			1	58.119	58.119	3	0.00037752	68504	CM_M04496Bb	60.307	49.968			71523000	35606000	0	0	35917000	17451	6194	16559	55387;55388	56912;56913	56912			2
IPELNKVAR	GlyGly (K)	1152.66	0.661506	884	P02786	TFRC	Transferrin receptor protein 1;Transferrin receptor protein 1, serum form	yes	yes	0	1	0	1		2	2	2	27.432	27.432	2;3	0.0045349	32721	CM_M04497Bb	56.258	24.836			341020000	0	103320000	125540000	112150000	17452	884	16560	55389;55390;55391;55392;55393;55394	56914;56915;56916;56917;56918;56919	56914	3252		6
IPEPWITPPDLQEKIHIFAQK	GlyGly (K)	2613.4	0.395509	1160	P14373;P14373-2	TRIM27	Zinc finger protein RFP	yes	no	0	1	0	1	1			1	67.726	67.726	4	1.4661e-05	80034	CM_M04496Bb	74.953	62.275			59786000	35258000	0	0	24528000	17453	1160	16561	55395;55396	56920;56921	56920	4874		2
IPEQIIVVDSSMVENEVIKSLGK	GlyGly (K)	2640.4	0.404418	2461	Q12789;Q12789-3	GTF3C1	General transcription factor 3C polypeptide 1	yes	no	0	1	0	1	1			1	70.339	70.339	3	2.9015e-05	83229	CM_M04496Bb	61.19	53.744			221560000	109840000	0	0	111720000	17454	2461	16562	55397;55398	56922;56923	56922	11847		1
IPEQILGKVSIAVIK	GlyGly (K)	1721.05	0.0451063	2337	Q02750	MAP2K1	Dual specificity mitogen-activated protein kinase kinase 1	yes	yes	0	1	0	1			1		60.286	60.286	3	0.002103	71173	CM_M04498Bb	46.926	34.903			13818000	0	0	13818000	0	17455	2337	16563	55399	56924	56924	11274		1
IPEQSVLLLHACAHNPTGVDPRPEQWK	Unmodified	3091.57	0.566173	863	P00505;P00505-2	GOT2	Aspartate aminotransferase, mitochondrial	yes	no	0	0	0	1		1		1	47.274	47.274	5	0.0048265	55468	CM_M04497Bb	30.816	19.505			112600000	0	56710000	0	55885000	17456	863	16564	55400;55401	56925;56926	56925			2
IPETYPFNPPKVR	GlyGly (K)	1670.88	0.878041	2076	P61086;P61086-3	UBE2K	Ubiquitin-conjugating enzyme E2 K	yes	no	0	1	0	1		1			42.52	42.52	3	0.0033725	49569	CM_M04497Bb	49.448	35.365			24726000	0	24726000	0	0	17457	2076	16565	55402	56927	56927	10011		1
IPFCDAKEEIR	GlyGly (K)	1490.72	0.718763	3598	Q86SK9;Q86SK9-2	SCD5	Stearoyl-CoA desaturase 5	yes	no	0	1	0	1	1	1		1	32.704	32.704	3	0.0049477	39337	CM_M04496Bb	49.423	35.517			344640000	136670000	120160000	0	87821000	17458	3598	16566	55403;55404;55405	56928;56929;56930	56928	16666		3
IPFDLPSAAAKELNTSFEEWEK	GlyGly (K)	2635.28	0.280598	3088	Q5FWF4;Q5FWF4-3;Q5FWF4-5	ZRANB3	DNA annealing helicase and endonuclease ZRANB3;DNA annealing helicase ZRANB3;Endonuclease ZRANB3	yes	no	0	1	0	1	1				69.696	69.696	3	4.396e-11	82404	CM_M04496Bb	139.98	128.73			154310000	154310000	0	0	0	17459	3088	16567	55406	56931	56931	14694;14697		1
IPFINWPWSDFFR	Unmodified	1723.85	0.851098	2370	Q04941;Q04941-2	PLP2	Proteolipid protein 2	yes	no	0	0	0	0	1				72.886	72.886	2	0.0060565	86464	CM_M04496Bb	58.37	33.988			28220000	28220000	0	0	0	17460	2370	16568	55407	56932	56932			1
IPFVILSLK	Unmodified	1028.66	0.663404	6269	Q9Y4F3;Q9Y4F3-5;Q9Y4F3-3;Q9Y4F3-4	KIAA0430	Meiosis arrest female protein 1	yes	no	0	0	0	0	1	1	1		73.085	73.085	2	0.034085	86688	CM_M04496Bb	49.358	10.567			83118000	27124000	33636000	22358000	0	17461	6269	16569	55408;55409;55410	56933;56934;56935	56933			3
IPGESTQKLSEVAK	GlyGly (K)	1599.85	0.8468	5472	Q9NQR4	NIT2	Omega-amidase NIT2	yes	yes	0	1	0	1	1	1	1	1	27.631	27.631	3	0.00041961	32762	CM_M04499Bb	67.93	48.353			197860000	48561000	53850000	46787000	48666000	17462	5472	16570	55411;55412;55413;55414	56936;56937;56938;56939	56939	23016		4
IPGFSLLLDVFCALHGPR	Unmodified	2011.07	0.0713378	4649	Q96MH6;Q96MH6-2	TMEM68	Transmembrane protein 68	yes	no	0	0	0	0	1	1	1	1	73.27	73.27	3	1.0652e-14	86844	CM_M04496Bb	147.92	127.53			389430000	152870000	113340000	60294000	62925000	17463	4649	16571	55415;55416;55417;55418	56940;56941;56942;56943	56940			4
IPGGATLVFEVELLK	Unmodified	1584.91	0.912695	1415	P26885	FKBP2	Peptidyl-prolyl cis-trans isomerase FKBP2	yes	yes	0	0	0	0	1	1	1	1	70.687	70.687	2	2.3717e-06	83689	CM_M04496Bb	123.84	89.034			412790000	126050000	121890000	95326000	69519000	17464	1415	16572	55419;55420;55421;55422	56944;56945;56946;56947	56944			2
IPGGGITKTLYDESCSK	GlyGly (K)	1938.94	0.935692	4375	Q969U7;Q969U7-2	PSMG2	Proteasome assembly chaperone 2	yes	no	0	1	0	1	2	1	1	1	38.745	38.745	2;3	0.00015559	44886	CM_M04496Bb	69.125	59.026			646240000	204350000	158350000	145960000	137580000	17465	4375	16573	55423;55424;55425;55426;55427	56948;56949;56950;56951;56952	56948	19235		5
IPGGNIYISPLKSPYK	GlyGly (K)	1860.01	0.0145344	945	P06400	RB1	Retinoblastoma-associated protein	yes	yes	0	1	0	1	1				48.27	48.27	3	0.00015807	56499	CM_M04496Bb	70.98	53.179			9425000	9425000	0	0	0	17466	945	16574	55428	56953	56953	3579		1
IPGIIIAASAVR	Unmodified	1179.73	0.733943	1554	P33992	MCM5	DNA replication licensing factor MCM5	yes	yes	0	0	0	0	1	1	1	1	58.058	58.058	2	0.0031303	68423	CM_M04498Bb	70.1	53.56			50656000	13483000	14024000	12682000	10467000	17467	1554	16575	55429;55430;55431;55432	56954;56955;56956;56957	56956			4
IPGIYVLSLEIGK	Unmodified	1400.83	0.827903	1858	P50897	PPT1	Palmitoyl-protein thioesterase 1	yes	yes	0	0	0	0	1	1	1	1	69.994	69.994	2	2.5138e-19	82809	CM_M04496Bb	185.08	145.46			591000000	162370000	161200000	136230000	131200000	17468	1858	16576	55433;55434;55435;55436	56958;56959;56960;56961	56958			4
IPGLLGVFQK	Unmodified	1070.65	0.648816	1987	P55060;P55060-3;P55060-4	CSE1L	Exportin-2	yes	no	0	0	0	0				1	62.791	62.791	2	0.0084298	74077	CM_M04499Bb	63.48	51.273			8719600	0	0	0	8719600	17469	1987	16577	55437	56962	56962			1
IPGLLSPHPLLQLSYTATDR	Unmodified	2191.2	0.200103	1792	P49327	FASN	Fatty acid synthase;[Acyl-carrier-protein] S-acetyltransferase;[Acyl-carrier-protein] S-malonyltransferase;3-oxoacyl-[acyl-carrier-protein] synthase;3-oxoacyl-[acyl-carrier-protein] reductase;3-hydroxyacyl-[acyl-carrier-protein] dehydratase;Enoyl-[acyl-carrier-protein] reductase;Oleoyl-[acyl-carrier-protein] hydrolase	yes	yes	0	0	0	0	1	1	1	1	65.782	65.782	2;3	4.8636e-15	77740	CM_M04498Bb	152.04	111.08			1548800000	580920000	16581000	489030000	462220000	17470	1792	16578	55438;55439;55440;55441	56963;56964;56965;56966	56965			4
IPIITSAKTLELAK	GlyGly (K)	1610.96	0.960708	544	O75121;P55082;P55082-2;O75121-2	MFAP3L;MFAP3	Microfibrillar-associated protein 3-like;Microfibril-associated glycoprotein 3	yes	no	0	1	0	1			1	1	51.216	51.216	3	0.00045086	60224	CM_M04498Bb	67.275	44.397			34759000	0	0	17370000	17388000	17471	544	16579	55442;55443	56967;56968	56967	1995;1996		2
IPILGMKSLK	GlyGly (K)	1212.73	0.726415	3089	Q5GLZ8;Q5GLZ8-3;Q5GLZ8-2;Q5GLZ8-6	HERC4	Probable E3 ubiquitin-protein ligase HERC4	yes	no	0	1	0	1		1		1	45.784	45.784	2	0.005073	53621	CM_M04497Bb	71.223	31.178			27504000	0	13533000	0	13971000	17472	3089	16580	55444;55445	56969;56970	56969	14712;14713		2
IPILLIQQPGK	Unmodified	1218.77	0.769994	4777	Q99575	POP1	Ribonucleases P/MRP protein subunit POP1	yes	yes	0	0	0	0		1	1	1	58.534	58.534	2	0.00010811	69146	CM_M04497Bb	100.15	85.483			23686000	0	7433800	8326400	7925700	17473	4777	16581	55446;55447;55448	56971;56972;56973	56971			3
IPISKAVENPTATEIQDVCSAVGLNVFLEK	GlyGly (K)	3355.73	0.733357	1021	P09132;P09132-2	SRP19	Signal recognition particle 19 kDa protein	yes	no	0	1	0	1		1	1	1	69.57	69.57	3	8.7832e-27	82310	CM_M04498Bb	160.57	149.86			477320000	0	173260000	170380000	133680000	17474	1021	16582	55449;55450;55451	56974;56975;56976	56975	4076;4080		3
IPKALEVTESPLVK	GlyGly (K)	1636.94	0.939973	2458	Q12772	SREBF2	Sterol regulatory element-binding protein 2;Processed sterol regulatory element-binding protein 2	yes	yes	0	1	0	1	1	1	1	1	46.098	46.098	3	0.0013744	53834	CM_M04498Bb	69.92	55.501			591290000	144630000	167260000	149090000	130310000	17475	2458	16583	55452;55453;55454;55455	56977;56978;56979;56980	56979	11797;11801		2
IPKEQGVLSFWR	GlyGly (K)	1572.84	0.841262	926;1117	P05141;P12236	SLC25A5;SLC25A6	ADP/ATP translocase 2;ADP/ATP translocase 2, N-terminally processed;ADP/ATP translocase 3;ADP/ATP translocase 3, N-terminally processed	no	no	0	1	0	1			1	1	51.019	51.019	3	0.0026365	60010	CM_M04498Bb	55.261	28.163			35937000	0	0	19485000	16452000	17476	926;1117	16584	55456;55457	56981;56982	56981	3499		2
IPKEQWWLK	GlyGly (K)	1340.72	0.724106	2318;994	Q01813;Q01813-2;P08237;P08237-2;P08237-3	PFKP;PFKM	ATP-dependent 6-phosphofructokinase, platelet type;ATP-dependent 6-phosphofructokinase, muscle type	no	no	0	1	0	1	2	2	1	1	41.763	41.763	2;3	0.0026393	48651	CM_M04496Bb	110.87	61.454			841870000	257330000	311440000	136760000	136330000	17477	2318;994	16585	55458;55459;55460;55461;55462;55463	56983;56984;56985;56986;56987;56988;56989;56990	56984	3925		8
IPKHLTDAYFK	GlyGly (K)	1445.77	0.7667	2341	Q02878	RPL6	60S ribosomal protein L6	yes	yes	0	1	0	1	1	1	1	1	30.243	30.243	3	0.0007187	36233	CM_M04496Bb	71.555	55.969			551130000	106590000	127430000	141890000	175220000	17478	2341	16586	55464;55465;55466;55467	56991;56992;56993;56994	56991	11286;11289		4
IPKNGIEK	GlyGly (K)	1011.57	0.571294	997	P08243;P08243-2;P08243-3	ASNS	Asparagine synthetase [glutamine-hydrolyzing]	yes	no	0	1	0	1	1				11.37	11.37	2	0.050781	12852	CM_M04496Bb	96.492	33.65			104550000	104550000	0	0	0	17479	997	16587	55468	56995	56995	3979;3980		0
IPKYVEFMK	GlyGly (K)	1267.66	0.66348	4938	Q9BTY2;Q9BTY2-2	FUCA2	Plasma alpha-L-fucosidase	yes	no	0	1	0	1	1	1			41.214	41.214	2	0.015687	47793	CM_M04497Bb	62.546	34.148			29549000	14263000	15286000	0	0	17480	4938	16588	55469;55470	56996;56997	56997	21294		2
IPLAGLSKLPSVPQIAK	GlyGly (K)	1845.11	0.108769	3250	Q684P5;Q684P5-2;Q684P5-3	RAP1GAP2	Rap1 GTPase-activating protein 2	yes	no	0	1	0	1	1			1	60.846	60.846	3	0.0002953	71801	CM_M04496Bb	59.884	55.568			87698000	47016000	0	0	40682000	17481	3250	16589	55471;55472	56998;56999	56998	15301;15302		2
IPLDVNDMKIDLMSISGHK	GlyGly (K)	2239.13	0.134074	6360	Q9Y697;Q9Y697-2;Q9Y697-3	NFS1	Cysteine desulfurase, mitochondrial	yes	no	0	1	0	1	1		1		64.376	64.376	4	9.3595e-05	76003	CM_M04496Bb	67.644	56.269			80515000	42512000	0	38003000	0	17482	6360	16590	55473;55474	57000;57001	57000	26720;26721		2
IPLFNTDVDNLEGKTPPVFASEGK	GlyGly (K)	2701.36	0.359911	4686	Q96PZ0;Q96PZ0-2	PUS7	Pseudouridylate synthase 7 homolog	yes	no	0	1	0	1	1		1		63.364	63.364	3	2.9699e-07	74811	CM_M04496Bb	76.417	68.328			100380000	51662000	0	48715000	0	17483	4686	16591	55475;55476	57002;57003	57002	20277		2
IPLGLDLKNLR	GlyGly (K)	1364.81	0.813984	3766	Q8IX01;Q8IX01-3;Q8IX01-4	SUGP2	SURP and G-patch domain-containing protein 2	yes	no	0	1	0	1	1	1	1		53.41	53.41	3	0.0023354	62702	CM_M04496Bb	57.836	47.883			17788000	17788000	0	0	0	17484	3766	16592	55477;55478;55479	57004;57005;57006	57004	17202		3
IPLLCVPFEKK	GlyGly (K)	1456.81	0.811207	4689	Q96Q05;Q96Q05-3;Q96Q05-2	TRAPPC9	Trafficking protein particle complex subunit 9	yes	no	0	1	0	1	1	1	1	1	55.449	55.449	3	0.0025972	65415	CM_M04496Bb	57.348	42.787			99571000	22503000	27413000	21458000	28196000	17485	4689	16593	55480;55481;55482;55483	57007;57008;57009;57010	57007	20290;20291		4
IPLLIGGATTSKTHTAVK	GlyGly (K)	1921.1	0.0996611	4797	Q99707;Q99707-2	MTR	Methionine synthase	yes	no	0	1	0	1	1	1	1	1	37.841	37.841	3	1.3734e-06	43694	CM_M04497Bb	119.4	98.751			83473000	13953000	23863000	18872000	26785000	17486	4797	16594	55484;55485;55486;55487	57011;57012;57013;57014	57012	20781		4
IPLLLTSLSFK	Unmodified	1230.76	0.758761	2732	Q14690	PDCD11	Protein RRP5 homolog	yes	yes	0	0	0	0	1	1	1	1	70.392	70.392	2	6.4254e-23	83259	CM_M04496Bb	198.58	169.43			556870000	0	255660000	301210000	0	17487	2732	16595	55488;55489;55490;55491	57015;57016;57017;57018	57015			4
IPLNPYLNLHSLLPASNLAGK	Unmodified	2244.26	0.263038	3795	Q8IY67-2	RAVER1	Ribonucleoprotein PTB-binding 1	yes	yes	0	0	0	0		1			69.343	69.343	3	0.0062236	82090	CM_M04497Bb	36.115	25.561			55890000	0	55890000	0	0	17488	3795	16596	55492	57019	57019			1
IPLNTEQKALK	GlyGly (K)	1367.78	0.777264	4997	Q9BW27;Q9BW27-3;Q9BW27-2	NUP85	Nuclear pore complex protein Nup85	yes	no	0	1	0	1	1	2	1	1	25.578	25.578	2;3	1.9782e-10	30268	CM_M04498Bb	161.92	99.916			984370000	56207000	701080000	105530000	121540000	17489	4997	16597	55493;55494;55495;55496;55497	57020;57021;57022;57023;57024	57023	21427		5
IPLVPENLLKK	GlyGly (K)	1376.84	0.839136	3271	Q6DKI1;Q6DKI1-2	RPL7L1	60S ribosomal protein L7-like 1	yes	no	0	1	0	1			1	1	51.706	51.706	3	0.0040963	60845	CM_M04498Bb	52.725	44.621			28595000	0	0	16095000	12500000	17490	3271	16598	55498;55499	57025;57026	57025	15385		2
IPLYANHKTLLQK	GlyGly (K)	1651.94	0.940976	681	O94759;O94759-2	TRPM2	Transient receptor potential cation channel subfamily M member 2	yes	no	0	1	0	1	1				30.805	30.805	3	0.00024459	36715	CM_M04496Bb	73.881	54.558			76854000	76854000	0	0	0	17491	681	16599	55500	57027	57027	2469;2470		1
IPMNELTTILKAWDFLSENQLQTVNFR	GlyGly (K)	3334.7	0.701997	4560;4561	Q96H22;Q96H22-5;Q96H22-4;Q96H22-3;Q96H22-2	CENPN	Centromere protein N	no	no	0	1	0	1			1		72.752	72.752	3	1.0367e-11	86299	CM_M04498Bb	91.175	72.063			30668000	0	0	30668000	0	17492	4560;4561	16600	55501	57028	57028	19823		1
IPMVLHLFDTLHALCNLLVVAPDNLK	Oxidation (M)	2971.6	0.602741	174	O00471	EXOC5	Exocyst complex component 5	yes	yes	0	0	1	0	1		1	1	72.624	72.624	4	3.0666e-09	86022	CM_M04496Bb	103.02	91.711			212830000	112020000	0	60138000	40673000	17493	174	16601	55502;55503;55504	57029;57030;57031	57029		52	3
IPMVLHLFDTLHALCNLLVVAPDNLK	Unmodified	2955.61	0.607826	174	O00471	EXOC5	Exocyst complex component 5	yes	yes	0	0	0	0	2	2	2	2	73.434	73.434	3;4	7.4551e-53	87142	CM_M04497Bb	207.86	198.65			729690000	251190000	209240000	154680000	114590000	17494	174	16601	55505;55506;55507;55508;55509;55510;55511;55512	57032;57033;57034;57035;57036;57037;57038;57039	57034			8
IPNAPYVLEDFVENVKSETFPAVK	GlyGly (K)	2819.44	0.438161	6366	Q9Y6B7	AP4B1	AP-4 complex subunit beta-1	yes	yes	0	1	0	1	1				70.968	70.968	3	9.8319e-09	84054	CM_M04496Bb	104.67	97.716			152270000	152270000	0	0	0	17495	6366	16602	55513	57040	57040	26731		1
IPNFCVLLHGSLK	Unmodified	1496.82	0.817355	4742	Q96SY0;Q96SY0-4;Q96SY0-3	VWA9	von Willebrand factor A domain-containing protein 9	yes	no	0	0	0	0	1	1	1	1	60.962	60.962	3	0.00028617	71938	CM_M04497Bb	75.589	59.451			161550000	44273000	38945000	40993000	37339000	17496	4742	16603	55514;55515;55516;55517	57041;57042;57043;57044	57042			4
IPNFWVTTFVNHPQVSALLGEEDEEALHYLTR	Unmodified	3724.85	0.852561	2303	Q01105;Q01105-2;Q01105-3;Q01105-4	SET	Protein SET	yes	no	0	0	0	0	1	2	1	1	70.539	70.539	3;4	1.9463e-101	83537	CM_M04496Bb	245.12	234.49			4381000000	126950000	1957600000	1295500000	1001000000	17497	2303	16604	55518;55519;55520;55521;55522	57045;57046;57047;57048;57049	57045			5
IPNPDFFEDLEPFR	Unmodified	1734.83	0.825337	1433	P27824;P27824-2;P27824-3	CANX	Calnexin	yes	no	0	0	0	0	1				70.353	70.353	2	4.4424e-10	83285	CM_M04496Bb	140.39	115.6			332200000	332200000	0	0	0	17498	1433	16605	55523	57050	57050			1
IPNQFQSDPPAPSDKSVK	GlyGly (K)	2068.02	0.0225329	5517	Q9NRV9	HEBP1	Heme-binding protein 1	yes	yes	0	1	0	1				1	28.138	28.138	3	0.00047808	33616	CM_M04499Bb	54.974	45.216			24797000	0	0	0	24797000	17499	5517	16606	55524	57051	57051	23152		1
IPNTELIHQSSPLLKSELVK	GlyGly (K)	2359.31	0.31111	4160	Q8TF46;Q8TF46-2;Q8TF46-4	DIS3L	DIS3-like exonuclease 1	yes	no	0	1	0	1		1			48.244	48.244	4	0.00026013	56545	CM_M04497Bb	55.763	44.303			41441000	0	41441000	0	0	17500	4160	16607	55525	57052	57052	18485;18486		1
IPNVDVLVGYADIHGDLLPINNDDNYHKAVSTANPLLR	GlyGly (K)	4269.18	0.181834	5061	Q9BYG5;Q9BYG5-2	PARD6B	Partitioning defective 6 homolog beta	yes	no	0	1	0	1	1	1	1	1	69.04	69.04	5	6.623e-45	81570	CM_M04496Bb	181.44	173.76			902260000	293820000	263670000	164230000	180560000	17501	5061	16608	55526;55527;55528;55529	57053;57054;57055;57056	57053	21638		4
IPPCKGITEETQK	GlyGly (K)	1613.81	0.808306	462	O60244	MED14	Mediator of RNA polymerase II transcription subunit 14	yes	yes	0	1	0	1			1	1	19.676	19.676	2;3	0.00021674	23302	CM_M04498Bb	75.739	56.024			45144000	0	0	33455000	11689000	17502	462	16609	55530;55531	57057;57058	57057	1668;1671		2
IPPNATLVFEVELFEFK	Unmodified	1992.06	0.0608159	2338	Q02790	FKBP4	Peptidyl-prolyl cis-trans isomerase FKBP4;Peptidyl-prolyl cis-trans isomerase FKBP4, N-terminally processed	yes	yes	0	0	0	0	1		1		72.09	72.09	2	8.5394e-29	85462	CM_M04496Bb	179.41	145.23			135110000	91143000	0	43967000	0	17503	2338	16610	55532;55533	57059;57060	57059			2
IPPNVEKSIK	GlyGly (K)	1237.7	0.703037	2503	Q13085;Q13085-4;Q13085-3;Q13085-2	ACACA	Acetyl-CoA carboxylase 1;Biotin carboxylase	yes	no	0	1	0	1	1	1	1	1	23.139	23.139	3	0.0054053	27325	CM_M04496Bb	50.353	26.199			84930000	11796000	18428000	25690000	29017000	17504	2503	16611	55534;55535;55536;55537	57061;57062;57063;57064	57061	12042		4
IPPPDKYYCK	GlyGly (K)	1393.67	0.670022	3302	Q6IQ32	ADNP2	ADNP homeobox protein 2	yes	yes	0	1	0	1	1		1		22.919	22.919	3	0.0057433	27075	CM_M04496Bb	49.418	38.869			39941000	11166000	0	28775000	0	17505	3302	16612	55538;55539	57065;57066	57065	15462		2
IPPPVIMVQNVSFK	Unmodified	1567.88	0.879621	5883	Q9UG63;Q9UG63-2	ABCF2	ATP-binding cassette sub-family F member 2	yes	no	0	0	0	0		1	1	1	64.963	64.963	2	0.00012204	76865	CM_M04497Bb	105.2	77.461			117120000	0	38213000	40489000	38420000	17506	5883	16613	55540;55541;55542	57067;57068;57069	57067			3
IPPWMEVVLIPMTGKPSLYPGLFLFTTPCR	Unmodified	3459.82	0.816105	5357	Q9H9Y6;Q9H9Y6-3;Q9H9Y6-2;Q9H9Y6-4;Q9H9Y6-5	POLR1B	DNA-directed RNA polymerase I subunit RPA2	yes	no	0	0	0	1	1				73.389	73.389	3	7.8126e-12	87061	CM_M04496Bb	87.28	72.303			52623000	52623000	0	0	0	17507	5357	16614	55543	57070	57070			1
IPPYHGPYYQTLAEIKK	GlyGly (K)	2131.11	0.110226	3340	Q6P1M9	ARMCX5	Armadillo repeat-containing X-linked protein 5	yes	yes	0	1	0	1			1		42.745	42.745	4	0.0012666	49747	CM_M04498Bb	46.319	37.272			72448000	0	0	72448000	0	17508	3340	16615	55544	57071	57071	15609;15610		1
IPQIGDKFASR	GlyGly (K)	1344.71	0.714998	1509	P30876	POLR2B	DNA-directed RNA polymerase II subunit RPB2	yes	yes	0	1	0	1	2	2	2	2	33.305	33.305	2;3	0.00054761	39899	CM_M04499Bb	73.848	35.214			900410000	207450000	213860000	222970000	256130000	17509	1509	16616	55545;55546;55547;55548;55549;55550;55551;55552	57072;57073;57074;57075;57076;57077;57078;57079	57078	6737		8
IPQVTTHWLEILQALLLSSNQELQHR	Unmodified	3066.66	0.661453	5229	Q9H3U1;Q9H3U1-2;Q9H3U1-3	UNC45A	Protein unc-45 homolog A	yes	no	0	0	0	0	2	2	2	2	72.788	72.788	3;4	4.6702e-41	86254	CM_M04499Bb	187.29	180.33			5152000000	2122100000	1429900000	821880000	778120000	17510	5229	16617	55553;55554;55555;55556;55557;55558;55559;55560	57080;57081;57082;57083;57084;57085;57086;57087	57087			8
IPSDIAKLHNLVYLDLSSNK	GlyGly (K)	2353.26	0.26416	6040	Q9ULM6	CNOT6	CCR4-NOT transcription complex subunit 6	yes	yes	0	1	0	1	1	1	1		60.221	60.221	3	9.5234e-05	71050	CM_M04497Bb	63.578	54.978			74143000	23535000	23186000	27422000	0	17511	6040	16618	55561;55562;55563	57088;57089;57090	57089	25339		3
IPSISDLKLAIR	GlyGly (K)	1438.85	0.850764	4710	Q96RP9;Q96RP9-2	GFM1	Elongation factor G, mitochondrial	yes	no	0	1	0	1	1	1	1	1	58.372	58.372	3	0.00019883	68789	CM_M04498Bb	81.431	61.827			136980000	35735000	36899000	31297000	33046000	17512	4710	16619	55564;55565;55566;55567	57091;57092;57093;57094	57093	20363		4
IPSITLNKDSQFQIIK	GlyGly (K)	1958.08	0.0836766	3293	Q6IEG0;Q6IEG0-2	SNRNP48	U11/U12 small nuclear ribonucleoprotein 48 kDa protein	yes	no	0	1	0	1	1	1			55.132	55.132	3	9.6177e-05	64887	CM_M04496Bb	79.036	62.157			65229000	36364000	28865000	0	0	17513	3293	16620	55568;55569	57095;57096	57095	15446		2
IPSLIKDGLSCLIVLLQR	Unmodified	2037.2	0.202018	5258	Q9H583	HEATR1	HEAT repeat-containing protein 1;HEAT repeat-containing protein 1, N-terminally processed	yes	yes	0	0	0	1	1	1		1	72.358	72.358	3	7.9997e-05	85790	CM_M04496Bb	110.77	99.907			77722000	30128000	33204000	0	14390000	17514	5258	16621	55570;55571;55572	57097;57098;57099	57097			3
IPSQPLDASASGDVSCVDEILKEMTHSWPPPLTAIHTPCK	GlyGly (K)	4498.16	0.160706	5904	Q9UHB7;Q9UHB7-3;Q9UHB7-2	AFF4	AF4/FMR2 family member 4	yes	no	0	1	0	1	1				70.426	70.426	5	1.2716e-12	83350	CM_M04496Bb	77.099	70.233			262620000	262620000	0	0	0	17515	5904	16622	55573	57100	57100	24776		1
IPSVSWHDVGGLQEVKK	GlyGly (K)	1992.04	0.0428745	2602	Q13608;Q13608-3	PEX6	Peroxisome assembly factor 2	yes	no	0	1	0	1		1	1		43.253	43.253	3	2.1454e-10	50403	CM_M04498Bb	141	107.81			163030000	0	82122000	80907000	0	17516	2602	16623	55574;55575	57101;57102	57102	12507;12508		2
IPTCKITLK	GlyGly (K)	1186.67	0.674379	781	O95433;O95433-2	AHSA1	Activator of 90 kDa heat shock protein ATPase homolog 1	yes	no	0	1	0	1	2	1	2	2	28.963	28.963	2;3	0.0030116	34643	CM_M04496Bb	96.668	52.899			171660000	33260000	28906000	72318000	37174000	17517	781	16624	55576;55577;55578;55579;55580;55581;55582	57103;57104;57105;57106;57107;57108;57109	57103	2827;2828		7
IPTHLFTFIQFK	Unmodified	1490.83	0.828572	1069	P10155;P10155-5;P10155-3;P10155-4;P10155-2	TROVE2	60 kDa SS-A/Ro ribonucleoprotein	yes	no	0	0	0	0	2	2	2	2	65.537	65.537	2;3	2.387e-11	77202	CM_M04499Bb	154.84	114.12			6654500000	1644700000	1792300000	1754700000	1462800000	17518	1069	16625	55583;55584;55585;55586;55587;55588;55589;55590	57110;57111;57112;57113;57114;57115;57116;57117	57116			8
IPTHLFTFIQFKK	Unmodified	1618.92	0.923535	1069	P10155;P10155-5;P10155-3;P10155-4;P10155-2	TROVE2	60 kDa SS-A/Ro ribonucleoprotein	yes	no	0	0	0	1	1	1	2	1	56.851	56.851	3;4	0.0055836	67108	CM_M04496Bb	54.524	47.944			89048000	19437000	20989000	35245000	13376000	17519	1069	16626	55591;55592;55593;55594;55595	57118;57119;57120;57121;57122	57118			4
IPTISTQLKILSTVK	GlyGly (K)	1755.05	0.0505856	1251	P18206;P18206-2	VCL	Vinculin	yes	no	0	1	0	1			1	1	59.219	59.219	3	0.00039552	69735	CM_M04499Bb	64.136	59.066			40828000	0	0	17691000	23137000	17520	1251	16627	55596;55597	57123;57124	57124	5394		2
IPTPLNTSGVQVICMKGK	GlyGly (K)	2056.08	0.0809162	4454	Q96CW1;Q96CW1-2	AP2M1	AP-2 complex subunit mu	yes	no	0	1	0	1	1			1	49.787	49.787	3	0.0009116	58265	CM_M04499Bb	48.053	34.221			31894000	12381000	0	0	19513000	17521	4454	16628	55598;55599	57125;57126	57126	19470		2
IPVADIKAIVTGK	GlyGly (K)	1437.86	0.855515	4607	Q96JJ3;Q96JJ3-3	ELMO2	Engulfment and cell motility protein 2	yes	no	0	1	0	1		1	1	1	54.645	54.645	3	0.0034044	64411	CM_M04497Bb	49.31	37.39			64703000	0	21182000	23447000	20074000	17522	4607	16629	55600;55601;55602	57127;57128;57129	57127	20023;20027		3
IPVDEEAFVIDFKPR	GlyGly (K)	1887.97	0.973064	1265;1266	P19021;P19021-6;P19021-4;P19021-3;P19021-2;P19021-5	PAM	Peptidyl-glycine alpha-amidating monooxygenase;Peptidylglycine alpha-hydroxylating monooxygenase;Peptidyl-alpha-hydroxyglycine alpha-amidating lyase	no	no	0	1	0	1	1				60.183	60.183	3	0.0018022	70882	CM_M04496Bb	49.216	37.602			141890000	141890000	0	0	0	17523	1265;1266	16630	55603	57130	57130	5459		1
IPVDTYNNILTVLK	Unmodified	1601.9	0.902859	4700	Q96QK1	VPS35	Vacuolar protein sorting-associated protein 35	yes	yes	0	0	0	0	1	1	1	1	68.326	68.326	2	3.6862e-28	80870	CM_M04497Bb	194.96	143.68			260020000	77020000	65305000	59086000	58611000	17524	4700	16631	55604;55605;55606;55607	57131;57132;57133;57134	57132			3
IPVKNILK	GlyGly (K)	1037.66	0.659715	2322	Q01970;Q01970-2	PLCB3	1-phosphatidylinositol 4,5-bisphosphate phosphodiesterase beta-3	yes	no	0	1	0	1				1	31.603	31.603	2	0.037185	37888	CM_M04499Bb	60.799	16.107			22848000	0	0	0	22848000	17525	2322	16632	55608	57135	57135	11247		1
IPVNSTGTDKLMTGVISPER	GlyGly (K)	2228.15	0.147082	2725;2726	Q14680;Q14680-8;Q14680-6;Q14680-5;Q14680-2;Q14680-4;Q14680-3;Q14680-7	MELK	Maternal embryonic leucine zipper kinase	no	no	0	1	0	1	1	1	1	1	47.825	47.825	3	9.896e-05	55823	CM_M04499Bb	63.056	53.365			192950000	41145000	51700000	47876000	52231000	17526	2725;2726	16633	55609;55610;55611;55612	57136;57137;57138;57139	57139	13201		4
IPVQAVWAGWGHASENPK	Unmodified	1945.98	0.97988	2503	Q13085;Q13085-4;Q13085-3;Q13085-2;O00763;O00763-3;O00763-2	ACACA;ACACB	Acetyl-CoA carboxylase 1;Biotin carboxylase;Acetyl-CoA carboxylase 2;Biotin carboxylase	yes	no	0	0	0	0	1		1	1	50.836	50.836	3	0.0005868	59517	CM_M04499Bb	55.437	45.649			83513000	25735000	0	29761000	28017000	17527	2503	16634	55613;55614;55615	57140;57141;57142;57143	57143			4
IPVTDEEQTNVPYIYAIGDILEDKVELTPVAIQAGR	GlyGly (K)	4083.11	0.105207	2956	Q16881;Q16881-3;Q16881-4;Q16881-5;Q16881-2;Q16881-6;Q16881-7	TXNRD1	Thioredoxin reductase 1, cytoplasmic	yes	no	0	1	0	1	1	1	1	1	71.582	71.582	3	3.3671e-44	84944	CM_M04497Bb	173.6	168.97			1354600000	287680000	427490000	373340000	266100000	17528	2956	16635	55616;55617;55618;55619	57144;57145;57146;57147	57145	14235		4
IPVTIITGYLGAGK	Unmodified	1401.82	0.823152	3105;3712;4886	Q5JTY5-2;Q5RIA9;Q5JTY5;Q5RIA9-3;Q4V339;Q9BRT8-4;Q8IUF1;Q9BRT8;Q9BRT8-3	CBWD3;CBWD5;CBWD6;CBWD1;CBWD2	COBW domain-containing protein 3;COBW domain-containing protein 5;COBW domain-containing protein 6;COBW domain-containing protein 1;COBW domain-containing protein 2	no	no	0	0	0	0	1	1	1	1	64.914	64.914	2	5.1752e-06	76606	CM_M04498Bb	115.18	89.237			349110000	74830000	95733000	97091000	81457000	17529	3105;3712;4886	16636	55620;55621;55622;55623	57148;57149;57150;57151	57150			4
IPWFQYPIIYDIR	Unmodified	1722.91	0.913364	4786	Q99623;Q99623-2	PHB2	Prohibitin-2	yes	no	0	0	0	0			1		71.048	71.048	2	6.641e-12	84204	CM_M04498Bb	154.24	127.27			586440000	0	0	586440000	0	17530	4786	16637	55624	57152	57152			1
IPYEESSVFSKINVVNPDLK	GlyGly (K)	2391.23	0.232191	4504	Q96EW2;Q96EW2-3	HSPBAP1	HSPB1-associated protein 1	yes	no	0	1	0	1	1	1			59.572	59.572	3	0.00020944	70207	CM_M04497Bb	57.171	48.228			286600000	134950000	151640000	0	0	17531	4504	16638	55625;55626	57153;57154	57154	19634;19635		2
IPYKDTFWK	GlyGly (K)	1310.67	0.665923	2561;2562	Q13418;Q13418-3	ILK	Integrin-linked protein kinase	no	no	0	1	0	1	1	2	2	2	39.589	39.589	2;3	0.00055007	45832	CM_M04499Bb	135.83	89.405			865660000	117900000	308560000	209930000	229270000	17532	2561;2562	16639	55627;55628;55629;55630;55631;55632;55633	57155;57156;57157;57158;57159;57160;57161;57162;57163	57162	12327;12331		9
IPYKPNYSLNLWSIMK	Unmodified	1966.04	0.0386407	1320	P22059	OSBP	Oxysterol-binding protein 1	yes	yes	0	0	0	1	1	1	1	1	65.709	65.709	3	0.00020436	77438	CM_M04499Bb	94.461	79.268			292310000	62882000	84347000	70244000	74832000	17533	1320	16640	55634;55635;55636;55637	57164;57165;57166;57167	57167			4
IPYSEPMPLSFEEKPVYIQDLDEIGQLAFK	GlyGly (K)	3609.8	0.795289	3864	Q8N3C0;Q8N3C0-4	ASCC3	Activating signal cointegrator 1 complex subunit 3	yes	no	0	1	0	1	1	1	1	1	71.077	71.077	3	2.4717e-21	84263	CM_M04496Bb	152.99	147.61			931660000	278140000	276530000	214340000	162650000	17534	3864	16641	55638;55639;55640;55641	57168;57169;57170;57171	57168	17545		4
IQAAVVK	Unmodified	727.459	0.459225	6510				yes	yes	0	0	0	0			1	1	18.998	18.998	2	0.044962	22199	CM_M04498Bb	66.994	19.948	+		53395000	0	0	29774000	23621000	17535	6510	16642	55642;55643	57172;57173	57172			2
IQAEFEKK	GlyGly (K)	1105.58	0.576774	2473	Q12874	SF3A3	Splicing factor 3A subunit 3	yes	yes	0	1	0	1		1	1	1	16.818	16.818	2	0.026082	19629	CM_M04497Bb	85.064	25.859			80871000	0	27250000	30454000	23167000	17536	2473	16643	55644;55645;55646	57174;57175;57176	57174	11893;11894		3
IQAGAEAKAK	GlyGly (K)	1099.6	0.598572	6071	Q9UNF1;Q9UNF1-2	MAGED2	Melanoma-associated antigen D2	yes	no	0	1	0	1	1	1	1	1	2.0917	2.0917	2	0.052464	2525	CM_M04499Bb	60.59	24.71			89307000	18658000	23943000	23089000	23616000	17537	6071	16644	55647;55648;55649;55650	57177;57178;57179;57180	57180	25444;25445		0
IQAIELFMLLDLLGAPNPTFYSHFPR	Oxidation (M)	3018.57	0.567736	5688	Q9NXS2;Q9NXS2-3	QPCTL	Glutaminyl-peptide cyclotransferase-like protein	yes	no	0	0	1	0		1			73.647	73.647	3	2.7941e-05	87447	CM_M04497Bb	64.035	53.888			0	0	0	0	0	17538	5688	16645	55651	57181	57181		2053	1
IQAKIPGLK	GlyGly (K)	1080.67	0.665529	5468	Q9NQC3-2;Q9NQC3;Q9NQC3-3;Q9NQC3-5;Q9NQC3-4;Q9NQC3-6	RTN4	Reticulon-4	yes	no	0	1	0	1	1	1	1	1	32.745	32.745	2	0.0026698	39372	CM_M04496Bb	104.21	76.684			141780000	29159000	41597000	33298000	37727000	17539	5468	16646	55652;55653;55654;55655	57182;57183;57184;57185	57182	22999		4
IQAKLPGIAK	GlyGly (K)	1151.7	0.702643	740	O95197-3;O95197;O95197-4;O95197-7;O95197-2	RTN3	Reticulon-3	yes	no	0	1	0	1	1	1	2	2	31.788	31.788	2;3	2.0477e-06	38076	CM_M04499Bb	146.58	107.79			724930000	89270000	97068000	249080000	289520000	17540	740	16647	55656;55657;55658;55659;55660;55661	57186;57187;57188;57189;57190;57191	57191	2707;2708		5
IQAKLPGIAKK	2 GlyGly (K)	1393.84	0.840533	740	O95197-3;O95197;O95197-4;O95197-7;O95197-2	RTN3	Reticulon-3	yes	no	0	2	0	2	1				26.07	26.07	3	0.041806	30856	CM_M04496Bb	47.334	41.301			13748000	13748000	0	0	0	17541	740	16648	55662	57192	57192	2707;2708		1
IQALAEETAQNLKR	GlyGly (K)	1697.91	0.906047	3802	Q8IYI6	EXOC8	Exocyst complex component 8	yes	yes	0	1	0	1		1	1	1	31.293	31.293	3	0.00017365	37543	CM_M04498Bb	74.678	57.19			117360000	0	28838000	46985000	41540000	17542	3802	16649	55663;55664;55665	57193;57194;57195	57194	17312		3
IQALDSEGNTFSTLAGLVFEWTIVK	Unmodified	2738.42	0.416698	4146	Q8TEM1;Q8TEM1-2	NUP210	Nuclear pore membrane glycoprotein 210	yes	no	0	0	0	0	1				74.426	74.426	2	3.4863e-09	88295	CM_M04496Bb	116.35	104.87			33094000	33094000	0	0	0	17543	4146	16650	55666	57196	57196			1
IQALGLGEDWNVEKGTSAGGGQK	GlyGly (K)	2428.2	0.198265	2339	Q02809;Q02809-2	PLOD1	Procollagen-lysine,2-oxoglutarate 5-dioxygenase 1	yes	no	0	1	0	1		1		1	46.53	46.53	3	2.4415e-05	54367	CM_M04499Bb	63.184	55.907			37773000	0	19503000	0	18270000	17544	2339	16651	55667;55668	57197;57198	57198	11282		2
IQALPTVPVTEEHVGSGLECPVCKDDYALGER	GlyGly (K)	3652.75	0.750146	4971	Q9BV68;Q9BV68-2	RNF126	E3 ubiquitin-protein ligase RNF126	yes	no	0	1	0	1			1		53.934	53.934	4	1.0487e-05	63452	CM_M04498Bb	54.466	49.41			59060000	0	0	59060000	0	17545	4971	16652	55669	57199	57199	21355		1
IQALQTACPDLQLSAASVGNCPTKK	GlyGly (K)	2784.39	0.389848	2818	Q15154;Q15154-5;Q15154-4;Q15154-2	PCM1	Pericentriolar material 1 protein	yes	no	0	1	0	1	1	1	1	1	47.423	47.423	3	1.4891e-08	55597	CM_M04497Bb	92.147	84.343			830840000	188180000	243040000	177190000	222430000	17546	2818	16653	55670;55671;55672;55673	57200;57201;57202;57203	57201	13653;13654		4
IQASGILQLFASLLTPQSSCK	Unmodified	2261.21	0.208953	1905;1906	P52306;P52306-2;P52306-6;P52306-3;P52306-4;P52306-5	RAP1GDS1	Rap1 GTPase-GDP dissociation stimulator 1	no	no	0	0	0	0		1	1	1	74.278	74.278	2	2.0733e-101	88175	CM_M04497Bb	261.94	213.29			1744000000	0	640500000	686320000	417150000	17547	1905;1906	16654	55674;55675;55676	57204;57205;57206	57204			3
IQAYPEAFCSILCHKPESLSAK	GlyGly (K)	2662.29	0.288343	3517	Q7L622	G2E3	G2/M phase-specific E3 ubiquitin-protein ligase	yes	yes	0	1	0	1	1	1	1	1	54.096	54.096	4	5.467e-07	63701	CM_M04497Bb	113.26	104.55			140750000	25943000	37636000	41453000	35715000	17548	3517	16655	55677;55678;55679;55680	57207;57208;57209;57210	57208	16314		4
IQCFKTDTK	GlyGly (K)	1253.61	0.607422	1265;1266	P19021;P19021-6;P19021-4;P19021-3;P19021-2;P19021-5	PAM	Peptidyl-glycine alpha-amidating monooxygenase;Peptidylglycine alpha-hydroxylating monooxygenase;Peptidyl-alpha-hydroxyglycine alpha-amidating lyase	no	no	0	1	0	1	1	2	2	2	14.993	14.993	2;3	1.6331e-05	17326	CM_M04497Bb	149.65	113.26			317230000	44622000	97897000	101260000	73450000	17549	1265;1266	16656	55681;55682;55683;55684;55685;55686;55687	57211;57212;57213;57214;57215;57216;57217	57213	5460		7
IQDALSTVLQYAEDVLSGK	Unmodified	2049.06	0.0630008	152	O00303	EIF3F	Eukaryotic translation initiation factor 3 subunit F	yes	yes	0	0	0	0	1	1	1	1	74.849	74.849	2	7.0923e-15	88868	CM_M04497Bb	155.57	134.32			416020000	214980000	96907000	61053000	43082000	17550	152	16657	55688;55689;55690;55691	57218;57219;57220;57221;57222	57220			5
IQDALSTVLQYAEDVLSGKVSADNTVGR	GlyGly (K)	3062.55	0.552022	152	O00303	EIF3F	Eukaryotic translation initiation factor 3 subunit F	yes	yes	0	1	0	1		1	1	1	73.33	73.33	3	2.569e-20	86974	CM_M04498Bb	146.45	134.51			601240000	0	271620000	194840000	134790000	17551	152	16658	55692;55693;55694	57223;57224;57225	57224	391		3
IQDDPQSSKFLHLNNLNSFK	GlyGly (K)	2458.22	0.224086	3171	Q5TB30	DEPDC1	DEP domain-containing protein 1A	yes	yes	0	1	0	1				1	46.936	46.936	4	1.1545e-05	54947	CM_M04499Bb	85.945	77.757			152900000	0	0	0	152900000	17552	3171	16659	55695	57226	57226	15039		1
IQDFTPKLLLVR	GlyGly (K)	1555.91	0.908613	3222	Q5W0V3;Q5W0V3-2	FAM160B1	Protein FAM160B1	yes	no	0	1	0	1	1	1	1		57.659	57.659	3	0.0051296	67994	CM_M04496Bb	45.915	37.095			46278000	14827000	15635000	15817000	0	17553	3222	16660	55696;55697;55698	57227;57228;57229	57227	15217		3
IQDIVGILR	Unmodified	1025.62	0.62333	1724	P46087;P46087-2;P46087-4;P46087-3	NOP2	Probable 28S rRNA (cytosine(4447)-C(5))-methyltransferase	yes	no	0	0	0	0		1		1	54.102	54.102	2	0.033962	63513	CM_M04499Bb	49.423	27.652			22910000	0	11392000	0	11518000	17554	1724	16661	55699;55700	57230;57231	57231			2
IQDKEGIPPDQQR	GlyGly (K)	1636.82	0.816897	2178;1056;2179	P62979;P0CG48;P0CG47;P62987	RPS27A;UBC;UBB;UBA52	Ubiquitin-40S ribosomal protein S27a;Ubiquitin;40S ribosomal protein S27a;Polyubiquitin-C;Ubiquitin;Polyubiquitin-B;Ubiquitin;Ubiquitin-60S ribosomal protein L40;Ubiquitin;60S ribosomal protein L40	no	no	0	1	0	1	2	2	2	2	17.559	17.559	2;3	3.3411e-18	20209	CM_M04498Bb	176.8	134.41			3722100000	831980000	968480000	1096600000	825060000	17555	2178;1056;2179	16662	55701;55702;55703;55704;55705;55706;55707;55708	57232;57233;57234;57235;57236;57237;57238;57239;57240;57241;57242;57243;57244;57245;57246;57247;57248;57249;57250;57251;57252;57253	57243	4185		22
IQDKSVSFFAK	GlyGly (K)	1382.72	0.719415	2443	Q0PNE2	ELP6	Elongator complex protein 6	yes	yes	0	1	0	1		1			33.481	33.481	3	0.010211	40270	CM_M04497Bb	41.401	29.354			49906000	0	49906000	0	0	17556	2443	16663	55709	57254	57254	11715;11716		1
IQDLLKESTNDSICNLVHK	GlyGly (K)	2340.17	0.174359	5406	Q9HCI6;Q9HCI6-2	KIAA1586	Uncharacterized protein KIAA1586	yes	no	0	1	0	1		2	2		47.231	47.231	3;4	3.9926e-05	55393	CM_M04497Bb	93.152	81.707			197740000	0	100570000	97170000	0	17557	5406	16664	55710;55711;55712;55713	57255;57256;57257;57258;57259;57260	57256	22805		6
IQDTNVTSEDKK	GlyGly (K)	1490.72	0.721266	5272	Q9H6D7;Q9H6D7-4;Q9H6D7-2	HAUS4	HAUS augmin-like complex subunit 4	yes	no	0	1	0	1		1			11.866	11.866	2	0.023056	13513	CM_M04497Bb	55.567	36.787			6505500	0	6505500	0	0	17558	5272	16665	55714	57261	57261	22320		1
IQDYQQFYGKSLESISTK	GlyGly (K)	2248.1	0.101177	3093	Q5H9U9;Q5H9U9-2	DDX60L	Probable ATP-dependent RNA helicase DDX60-like	yes	no	0	1	0	1	1	1	1	1	46.597	46.597	3	6.9521e-05	54398	CM_M04496Bb	83.776	77.509			249180000	59038000	71492000	47550000	71105000	17559	3093	16666	55715;55716;55717;55718	57262;57263;57264;57265	57262	14739		4
IQEAGTEVVKAK	GlyGly (K)	1385.75	0.751443	1650	P40926;P40926-2	MDH2	Malate dehydrogenase, mitochondrial	yes	no	0	1	0	1	1	1	2	2	17.458	17.458	2;3	6.5839e-10	20352	CM_M04499Bb	142.98	79.496			887540000	143180000	129670000	381580000	233120000	17560	1650	16667	55719;55720;55721;55722;55723;55724	57266;57267;57268;57269;57270;57271	57270	7514		6
IQEAKDVYK	GlyGly (K)	1206.62	0.624452	1710	P43490	NAMPT	Nicotinamide phosphoribosyltransferase	yes	yes	0	1	0	1	1	1	1	1	15.171	15.171	2	0.0010684	17433	CM_M04496Bb	128.69	58.862			692470000	162780000	173090000	194310000	162280000	17561	1710	16668	55725;55726;55727;55728	57272;57273;57274;57275	57272	7899;7907		4
IQEAVKALK	GlyGly (K)	1112.66	0.655358	799	O95602	POLR1A	DNA-directed RNA polymerase I subunit RPA1	yes	yes	0	1	0	1		1	1		20.379	20.379	2	0.0032689	23933	CM_M04497Bb	93.162	41.375			81100000	0	44639000	36462000	0	17562	799	16669	55729;55730	57276;57277	57276	2902;2909		2
IQEDYNDKYWDQR	GlyGly (K)	1885.82	0.823105	4902	Q9BSJ2;Q9BSJ2-3;Q9BSJ2-4	TUBGCP2	Gamma-tubulin complex component 2	yes	no	0	1	0	1				1	28.519	28.519	3	0.00030215	34060	CM_M04499Bb	72.265	67.873			166170000	0	0	0	166170000	17563	4902	16670	55731	57278	57278	21137		1
IQEEEAEGISSMLSLNNKQLSQMLK	GlyGly (K)	2933.45	0.447422	2711	Q14573	ITPR3	Inositol 1,4,5-trisphosphate receptor type 3	yes	yes	0	1	0	1	1	1	1	1	67.349	67.349	3	8.5079e-09	79652	CM_M04496Bb	100.08	86.627			225290000	73453000	55069000	49668000	47100000	17564	2711	16671	55732;55733;55734;55735	57279;57280;57281;57282	57279	13118		4
IQEEKSILQNLDLR	GlyGly (K)	1811.97	0.974126	5300	Q9H7D0;Q9H7D0-2	DOCK5	Dedicator of cytokinesis protein 5	yes	no	0	1	0	1	1	1	1	1	50.793	50.793	3	1.7895e-07	59754	CM_M04496Bb	99.481	76.875			87449000	0	23783000	28544000	35122000	17565	5300	16672	55736;55737;55738;55739	57283;57284;57285;57286;57287	57283	22403		5
IQEFHVDGKELIPFTEMTNASEK	GlyGly (K)	2776.34	0.337795	3540	Q7Z333;Q7Z333-4;Q7Z333-3	SETX	Probable helicase senataxin	yes	no	0	1	0	1	1	1	1	1	58.24	58.24	4	1.737e-06	68592	CM_M04497Bb	74.222	63.897			537360000	141120000	135640000	148160000	112440000	17566	3540	16673	55740;55741;55742;55743	57288;57289;57290;57291	57289	16401;16416		4
IQEFHVDGKELIPFTEMTNASEK	Oxidation (M);GlyGly (K)	2792.33	0.33271	3540	Q7Z333;Q7Z333-4;Q7Z333-3	SETX	Probable helicase senataxin	yes	no	0	1	1	1		1			52.439	52.439	4	0.00031578	61687	CM_M04497Bb	49.318	41.957			42898000	0	42898000	0	0	17567	3540	16673	55744	57292	57292	16401;16416	1656	1
IQEFKPSNK	GlyGly (K)	1203.62	0.624786	7	A0AVT1;A0AVT1-2	UBA6	Ubiquitin-like modifier-activating enzyme 6	yes	no	0	1	0	1	1	1	1	1	15.238	15.238	2	0.0038215	17644	CM_M04498Bb	86.67	48.377			96909000	20244000	22494000	32115000	22056000	17568	7	16674	55745;55746;55747;55748	57293;57294;57295;57296;57297;57298	57296	24		6
IQEIIEQLDVTTSEYEKEK	GlyGly (K)	2408.2	0.195865	1085	P10809	HSPD1	60 kDa heat shock protein, mitochondrial	yes	yes	0	1	0	1	1		1	1	53.783	53.783	3	3.9216e-05	63196	CM_M04498Bb	89.859	79.803			286790000	86234000	0	95465000	105100000	17569	1085	16675	55749;55750;55751	57299;57300;57301	57300	4312		3
IQEILTQVKQHQQQK	GlyGly (K)	1962.06	0.0646725	164	O00425;O00425-2	IGF2BP3	Insulin-like growth factor 2 mRNA-binding protein 3	yes	no	0	1	0	1		1	1	1	26.5	26.5	3	8.0913e-05	31603	CM_M04499Bb	83.087	52.126			47220000	0	16268000	15477000	15476000	17570	164	16676	55752;55753;55754	57302;57303;57304	57304	439		3
IQEIQKAIELFSVGQGPAK	GlyGly (K)	2169.18	0.179368	1492	P30419;P30419-2	NMT1	Glycylpeptide N-tetradecanoyltransferase 1	yes	no	0	1	0	1		1	1	1	63.056	63.056	3	3.9725e-05	74401	CM_M04498Bb	85.808	70.387			139050000	0	48433000	49265000	41356000	17571	1492	16677	55755;55756;55757	57305;57306;57307	57306	6663;6667		3
IQEKALGPGLR	GlyGly (K)	1294.74	0.735734	407	O43593;O43593-2	HR	Lysine-specific demethylase hairless	yes	no	0	1	0	1	1		1	1	25.748	25.748	3	0.0054226	30529	CM_M04498Bb	47.894	39.484			33031000	10234000	0	10491000	12307000	17572	407	16678	55758;55759;55760	57308;57309;57310	57309	1459		3
IQEKAMK	GlyGly (K)	960.506	0.506251	3177	Q5TF58;Q0D2I5;Q0D2I5-7;Q0D2I5-4;Q0D2I5-5	IFFO2;IFFO1	Intermediate filament family orphan 2;Intermediate filament family orphan 1	yes	no	0	1	0	1	1				1.9212	1.9212	2	0.023563	2054	CM_M04496Bb	99.919	22.171			13126000	13126000	0	0	0	17573	3177	16679	55761	57311	57311	15057;15060		1
IQEKLAQLELENK	GlyGly (K)	1668.9	0.90465	4888	Q9BRV8;Q9BRV8-2	SIKE1	Suppressor of IKBKE 1	yes	no	0	1	0	1		1			37.898	37.898	3	0.0020492	43818	CM_M04497Bb	72.815	51.849			32301000	0	32301000	0	0	17574	4888	16680	55762	57312	57312	21095		0
IQEKVVK	GlyGly (K)	956.565	0.565481	5542	Q9NSV4;Q9NSV4-7;Q9NSV4-6;Q9NSV4-5;Q9NSV4-4	DIAPH3	Protein diaphanous homolog 3	yes	no	0	1	0	1	1	1	1		11.147	11.147	2	0.024845	12539	CM_M04498Bb	98.133	21.541			45767000	13366000	15728000	16673000	0	17575	5542	16681	55763;55764;55765	57313;57314;57315	57315	23266		3
IQELYLSEKENVGPSCHLIIPTFQDK	GlyGly (K)	3171.59	0.59105	5109	Q9C0D2;Q9C0D2-3	CEP295	Centrosomal protein of 295 kDa	yes	no	0	1	0	1	1		1		57.928	57.928	4	9.2977e-05	68228	CM_M04496Bb	50.723	44.29			108520000	55137000	0	53380000	0	17576	5109	16682	55766;55767	57316;57317	57316	21795		2
IQEMTKLGHELMLCAPDDQELLK	GlyGly (K)	2825.38	0.376172	4819	Q99871;Q99871-3;Q99871-2	HAUS7	HAUS augmin-like complex subunit 7	yes	no	0	1	0	1			2	1	57.958	57.958	3;4	0.00019607	68160	CM_M04499Bb	51.645	40.502			139520000	0	0	75818000	63704000	17577	4819	16683	55768;55769;55770	57318;57319;57320	57320	20897;20898		3
IQESGQGETKK	2 GlyGly (K)	1431.7	0.695385	6410				yes	yes	0	2	0	1	1				36.491	36.491	2	0.057601	42236	CM_M04496Bb	45.335	12.495	+	+	0	0	0	0	0	17578	6410	16684	55771	57321	57321	26860;26861		1
IQESSQVLYKLEQSK	GlyGly (K)	1892.98	0.984357	3441	Q6YHU6;Q6YHU6-3;Q6YHU6-2;Q6YHU6-6;Q6YHU6-5	THADA	Thyroid adenoma-associated protein	yes	no	0	1	0	1		1			41.474	41.474	3	0.00086639	48235	CM_M04497Bb	62.646	42.539			0	0	0	0	0	17579	3441	16685	55772	57322	57322	16006		1
IQESYGDVYGICTKLK	GlyGly (K)	1986.97	0.972077	1282	P20020;P20020-2;P20020-4;P20020-6;P20020-5;P20020-1	ATP2B1	Plasma membrane calcium-transporting ATPase 1	yes	no	0	1	0	1			1	1	43.237	43.237	3	0.00052167	50626	CM_M04498Bb	57.525	46.005			143690000	0	0	89675000	54010000	17580	1282	16686	55773;55774	57323;57324	57323	5525;5526		2
IQEVFSSYKFNHLVPR	GlyGly (K)	2077.07	0.0745089	1794	P49356;P49356-2	FNTB	Protein farnesyltransferase subunit beta	yes	no	0	1	0	1	1	1	2	1	47.276	47.276	3;4	8.0967e-05	55318	CM_M04498Bb	81.311	73.737			342890000	68190000	77839000	128870000	67986000	17581	1794	16687	55775;55776;55777;55778;55779	57325;57326;57327;57328;57329	57327	8449		5
IQEVGEPSKEEK	GlyGly (K)	1485.73	0.731102	4759	Q99442	SEC62	Translocation protein SEC62	yes	yes	0	1	0	1			1		14.679	14.679	3	0.0055013	16888	CM_M04498Bb	44.616	31.188			28236000	0	0	28236000	0	17582	4759	16688	55780	57330	57330	20583		1
IQEVLKHAR	GlyGly (K)	1206.68	0.683304	5054	Q9BYC9;Q9BYC9-2	MRPL20	39S ribosomal protein L20, mitochondrial	yes	no	0	1	0	1	1	1	1	1	13.641	13.641	2	0.0026727	15469	CM_M04499Bb	103.56	62.534			89431000	17726000	19955000	25270000	26480000	17583	5054	16689	55781;55782;55783;55784	57331;57332;57333;57334	57334	21621		4
IQEVPGVKTAASK	GlyGly (K)	1440.79	0.793643	4015	Q8NEC7;Q8NEC7-3	GSTCD	Glutathione S-transferase C-terminal domain-containing protein	yes	no	0	1	0	1	1	1	1	1	22.884	22.884	2;3	0.0002324	26992	CM_M04497Bb	90.05	61.354			182290000	42792000	0	71719000	67779000	17584	4015	16690	55785;55786;55787;55788	57335;57336;57337;57338	57336	17976;17977		4
IQFFAIEIAR	Unmodified	1206.68	0.676094	4981	Q9BVG4	PBDC1	Protein PBDC1	yes	yes	0	0	0	0	1	1	1	1	66.847	66.847	2	0.00029928	78752	CM_M04499Bb	108.98	52.967			379250000	106920000	97799000	93876000	80649000	17585	4981	16691	55789;55790;55791;55792	57339;57340;57341;57342	57342			4
IQFKPDDGTTPER	GlyGly (K)	1616.78	0.779449	4392	Q96AE4;Q96AE4-2	FUBP1	Far upstream element-binding protein 1	yes	no	0	1	0	1				1	25.99	25.99	3	0.012373	30923	CM_M04499Bb	44.511	34.158			35817000	0	0	0	35817000	17586	4392	16692	55793	57343	57343	19289		0
IQFKYSGPEDDAAISLAFSK	GlyGly (K)	2300.13	0.132477	1100	P11388;P11388-2;P11388-3;P11388-4	TOP2A	DNA topoisomerase 2-alpha	yes	no	0	1	0	1		1		1	58.041	58.041	3	1.2848e-06	68480	CM_M04497Bb	114.46	99.306			87988000	0	54298000	0	33690000	17587	1100	16693	55794;55795	57344;57345	57344	4451;4452		2
IQFNAHIWTK	Unmodified	1256.67	0.666592	4740	Q96SU4;Q96SU4-7;Q96SU4-2;Q96SU4-5;Q96SU4-4;Q96SU4-3;Q96SU4-6	OSBPL9	Oxysterol-binding protein-related protein 9	yes	no	0	0	0	0	1	1	1	1	42.78	42.78	3	0.0085113	49841	CM_M04497Bb	47.288	37.463			173770000	44529000	52439000	38049000	38751000	17588	4740	16694	55796;55797;55798;55799	57346;57347;57348;57349	57347			4
IQFNDLQSLLCATLQNVLR	Unmodified	2245.19	0.188887	2756	Q14974;Q14974-2	KPNB1	Importin subunit beta-1	yes	no	0	0	0	0	3	1	1		74.202	74.202	2;3	1.1914e-29	87977	CM_M04496Bb	176.21	149.38			4017400000	3964400000	29820000	23154000	0	17589	2756	16695	55800;55801;55802;55803;55804	57350;57351;57352;57353;57354	57350			5
IQGKTIPTDDNVVCFTR	GlyGly (K)	2077.03	0.0262381	1750	P47895	ALDH1A3	Aldehyde dehydrogenase family 1 member A3	yes	yes	0	1	0	1	2	2	2	1	41.506	41.506	2;3	2.5659e-05	48175	CM_M04498Bb	114.72	90.467			1548300000	295940000	447500000	389690000	415190000	17590	1750	16696	55805;55806;55807;55808;55809;55810;55811	57355;57356;57357;57358;57359;57360;57361	57359	8127		7
IQHADVPSFATAPFFYMPQQVAYTLLWPLR	Oxidation (M)	3522.78	0.779854	2673	Q14166	TTLL12	Tubulin--tyrosine ligase-like protein 12	yes	yes	0	0	1	0	1	1	1		72.273	72.273	3	1.4458e-26	85672	CM_M04496Bb	159.59	149.53			324980000	123010000	115130000	86833000	0	17591	2673	16697	55812;55813;55814	57362;57363;57364	57362		1420	3
IQHADVPSFATAPFFYMPQQVAYTLLWPLR	Unmodified	3506.78	0.784939	2673	Q14166	TTLL12	Tubulin--tyrosine ligase-like protein 12	yes	yes	0	0	0	0		1	1	1	73.329	73.329	3	2.5337e-19	87055	CM_M04497Bb	143.47	138.29			947770000	0	430090000	323780000	193890000	17592	2673	16697	55815;55816;55817	57365;57366;57367	57365			3
IQHAVQLATEPLEKAVQSR	GlyGly (K)	2231.2	0.202229	1806	P49589;P49589-3;P49589-2	CARS	Cysteine--tRNA ligase, cytoplasmic	yes	no	0	1	0	1	1	1	1	1	42.678	42.678	4	3.5909e-05	49496	CM_M04499Bb	87.16	78.064			191350000	45050000	61998000	30516000	53791000	17593	1806	16698	55818;55819;55820;55821	57368;57369;57370;57371	57371	8555		4
IQHILCTGNLCTKESYDYLK	GlyGly (K)	2569.23	0.230494	5841	Q9UBQ0;Q9UBQ0-2	VPS29	Vacuolar protein sorting-associated protein 29	yes	no	0	1	0	1	1	1	1	1	42.364	42.364	4	1.0632e-05	49591	CM_M04496Bb	86.727	72.996			365020000	83433000	144460000	66188000	70942000	17594	5841	16699	55822;55823;55824;55825	57372;57373;57374;57375	57372	24600;24601		4
IQHLSTIDYVEDGKGIR	GlyGly (K)	2057.05	0.0541674	5072	Q9BZ67;Q9BZ67-2;Q9BZ67-3	FRMD8	FERM domain-containing protein 8	yes	no	0	1	0	1	1	2	2	2	37.242	37.242	3;4	0.00020251	43193	CM_M04496Bb	66.022	55.167			255550000	19718000	70922000	80967000	83947000	17595	5072	16700	55826;55827;55828;55829;55830;55831;55832	57376;57377;57378;57379;57380;57381;57382;57383	57376	21671		8
IQHPSNVLHFFNAPLEVTEENFFEICDELGVK	Unmodified	3771.82	0.824297	1171	P14866;P14866-2	HNRNPL	Heterogeneous nuclear ribonucleoprotein L	yes	no	0	0	0	0	1				70.818	70.818	4	1.2267e-38	83845	CM_M04496Bb	182.09	172.21			317180000	317180000	0	0	0	17596	1171	16701	55833	57384	57384			1
IQHQLESEKFPPLFPEGPAR	GlyGly (K)	2433.24	0.244093	2412	Q07864	POLE	DNA polymerase epsilon catalytic subunit A	yes	yes	0	1	0	1	1	1	1	1	48.772	48.772	4	2.7571e-05	57098	CM_M04498Bb	72.772	61.313			366640000	75649000	85976000	118150000	86873000	17597	2412	16702	55834;55835;55836;55837	57385;57386;57387;57388	57387	11547		4
IQHSITAQDHQPTPDSCIISMVVGQLK	Unmodified	3002.5	0.495375	2111	P61970	NUTF2	Nuclear transport factor 2	yes	yes	0	0	0	0	1	1	1	1	64.152	64.152	4	3.2316e-13	75713	CM_M04497Bb	111.4	105.31			856540000	221320000	242070000	203010000	190140000	17598	2111	16703	55838;55839;55840;55841	57389;57390;57391;57392;57393	57391			5
IQILEGWKK	GlyGly (K)	1227.7	0.697557	1191;1192	P15559;P15559-2;P15559-3	NQO1	NAD(P)H dehydrogenase [quinone] 1	no	no	0	1	0	1	3	3	4	3	40.455	40.455	2;3	0.0021694	46966	CM_M04499Bb	68.735	42.63			1781800000	435370000	419920000	485230000	441320000	17599	1191;1192	16704	55842;55843;55844;55845;55846;55847;55848;55849;55850;55851;55852;55853;55854	57394;57395;57396;57397;57398;57399;57400;57401;57402;57403;57404;57405;57406;57407;57408;57409;57410;57411;57412	57410	5057;5058		17
IQINPQNKADFQGISPER	GlyGly (K)	2168.1	0.0974292	2103	P61803	DAD1	Dolichyl-diphosphooligosaccharide--protein glycosyltransferase subunit DAD1	yes	yes	0	1	0	1	1	1	1	1	40.144	40.144	3	6.8778e-05	46526	CM_M04499Bb	91.475	80.001			147650000	34792000	25851000	49961000	37050000	17600	2103	16705	55855;55856;55857;55858	57413;57414;57415;57416	57416	10156		4
IQKDINELNLPK	GlyGly (K)	1537.85	0.846406	2075	P61081	UBE2M	NEDD8-conjugating enzyme Ubc12	yes	yes	0	1	0	1		1			37.162	37.162	2	0.042279	42913	CM_M04497Bb	42.395	26.388			9436400	0	9436400	0	0	17601	2075	16706	55859	57417	57417	10001;10005		1
IQKELSDLQR	GlyGly (K)	1342.72	0.720478	1883	P51668	UBE2D1	Ubiquitin-conjugating enzyme E2 D1	yes	yes	0	1	0	1	1	1	1	1	23.723	23.723	2;3	0.00071483	28200	CM_M04496Bb	105.78	21.309			77861000	0	21538000	10996000	45327000	17602	1883	16707	55860;55861;55862;55863	57418;57419;57420;57421	57418	9051		4
IQKEPTAVLK	GlyGly (K)	1239.72	0.718687	5258	Q9H583	HEATR1	HEAT repeat-containing protein 1;HEAT repeat-containing protein 1, N-terminally processed	yes	yes	0	1	0	1	1				23.779	23.779	2	0.038207	28029	CM_M04496Bb	66.621	25.592			10650000	10650000	0	0	0	17603	5258	16708	55864	57422	57422	22275		0
IQKFNLLLENSGILNQISNK	GlyGly (K)	2399.32	0.317258	4650	Q96MH7	C5orf34	Uncharacterized protein C5orf34	yes	yes	0	1	0	1	1		1	1	66.029	66.029	3	1.1571e-05	78056	CM_M04496Bb	89.859	81.866			78958000	32946000	0	22703000	23309000	17604	4650	16709	55865;55866;55867	57423;57424;57425	57423	20169;20171		3
IQKHLQDSLADLK	GlyGly (K)	1621.88	0.878769	3437	Q6XZF7;Q6XZF7-2	DNMBP	Dynamin-binding protein	yes	no	0	1	0	1	1		1	1	29.618	29.618	3	0.00015474	35467	CM_M04498Bb	79.875	58.325			94526000	26226000	0	40175000	28125000	17605	3437	16710	55868;55869;55870	57426;57427;57428	57427	15984		3
IQKLIITEETAK	GlyGly (K)	1499.86	0.855909	5537	Q9NSD9;Q9NSD9-2	FARSB	Phenylalanine--tRNA ligase beta subunit	yes	no	0	1	0	1		1	1	1	32.929	32.929	3	0.00015295	39497	CM_M04497Bb	83.137	66.884			56143000	0	24589000	31555000	0	17606	5537	16711	55871;55872;55873	57429;57430;57431	57429	23232		3
IQKLLQDFFNGK	GlyGly (K)	1563.84	0.840927	1089	P11142;P11142-2;P54652	HSPA8;HSPA2	Heat shock cognate 71 kDa protein;Heat shock-related 70 kDa protein 2	yes	no	0	1	0	1	1	1	1	1	53.138	53.138	3	1.3251e-11	62444	CM_M04497Bb	150.46	88.641			254670000	60939000	75743000	56137000	61855000	17607	1089	16712	55874;55875;55876;55877	57432;57433;57434;57435	57433	4360;4361		4
IQKLSFGEDNSPVILSGPPQSFSEEDSFK	GlyGly (K)	3295.59	0.588467	6068	Q9UNA4	POLI	DNA polymerase iota	yes	yes	0	1	0	1	1	1	1	1	61.213	61.213	3	5.5853e-12	72258	CM_M04496Bb	88.595	82.434			328550000	87557000	91581000	94036000	55377000	17608	6068	16713	55878;55879;55880;55881	57436;57437;57438;57439	57436	25433;25434		4
IQKSVDLGNSDNMFFPTSTEEQYK	GlyGly (K)	2891.33	0.328353	3129	Q5SVZ6	ZMYM1	Zinc finger MYM-type protein 1	yes	yes	0	1	0	1	1	1	1	1	52.031	52.031	3	0.00013781	61109	CM_M04496Bb	52.909	49.382			140780000	20581000	43406000	44783000	32013000	17609	3129	16714	55882;55883;55884;55885	57440;57441;57442;57443	57440	14878		4
IQLHSDLPWWLILIR	Unmodified	1902.09	0.0879742	6161	Q9Y2H2;Q9Y2H2-3;Q9Y2H2-2	INPP5F	Phosphatidylinositide phosphatase SAC2	yes	no	0	0	0	0	1	1	1	1	71.572	71.572	3	9.0957e-10	84921	CM_M04497Bb	130.61	119.34			467260000	163520000	123520000	111010000	69210000	17610	6161	16715	55886;55887;55888;55889	57444;57445;57446;57447	57445			4
IQLINNMLDKVNEMIIGGGMAFTFLK	Oxidation (M)	2925.52	0.516628	865;866	P00558;P00558-2	PGK1	Phosphoglycerate kinase 1	no	no	0	0	1	1	1	1	1		71.33	71.33	3	2.155e-10	84749	CM_M04498Bb	125.82	105.58			504690000	176650000	102290000	225760000	0	17611	865;866	16716	55890;55891;55892	57448;57449;57450	57450		239;240;241	3
IQLINNMLDKVNEMIIGGGMAFTFLK	Unmodified	2909.52	0.521714	865;866	P00558;P00558-2	PGK1	Phosphoglycerate kinase 1	no	no	0	0	0	1	1	1	1		73.079	73.079	3	1.0067e-12	86735	CM_M04497Bb	137.62	125.21			1821700000	767880000	628030000	425780000	0	17612	865;866	16716	55893;55894;55895	57451;57452;57453	57452			3
IQLKDHIDR	GlyGly (K)	1250.67	0.673134	826;3876	Q8N4C8;Q8N4C8-3;Q8N4C8-2;Q8N4C8-5;Q8N4C8-4;Q9UKE5;Q9UKE5-8;Q9UKE5-5;Q9UKE5-7;Q9UKE5-3;Q9UKE5-6;Q9UKE5-2;Q9UKE5-4;O95819;O95819-5;O95819-4;O95819-2;O95819-6;O95819-3	MINK1;TNIK;MAP4K4	Misshapen-like kinase 1;TRAF2 and NCK-interacting protein kinase;Mitogen-activated protein kinase kinase kinase kinase 4	no	no	0	1	0	1	1		1	1	19.556	19.556	2;3	0.0083068	22932	CM_M04498Bb	47.187	29.561			32446000	4443400	0	16772000	11230000	17613	3876;826	16717	55896;55897;55898	57454;57455;57456	57455	3013		3
IQLLCLMEMTFTR	Unmodified	1654.82	0.824491	6075	Q9UNM6;Q9UNM6-2	PSMD13	26S proteasome non-ATPase regulatory subunit 13	yes	no	0	0	0	0		1	1		71.862	71.862	2	3.2469e-24	85290	CM_M04497Bb	188.28	158.47			143110000	0	75587000	67519000	0	17614	6075	16718	55899;55900	57457;57458	57457			2
IQLLDLPGIIEGAKDGK	GlyGly (K)	1893.06	0.0571275	6143	Q9Y295	DRG1	Developmentally-regulated GTP-binding protein 1	yes	yes	0	1	0	1	1	1	1	1	68.985	68.985	3	5.1456e-07	81571	CM_M04498Bb	105.39	94.731			505500000	140870000	133480000	118350000	112790000	17615	6143	16719	55901;55902;55903;55904	57459;57460;57461;57462	57461	25857		3
IQLLVFK	Unmodified	859.553	0.553125	6132	Q9Y262;Q9Y262-2	EIF3L	Eukaryotic translation initiation factor 3 subunit L	yes	no	0	0	0	0	1	1	1	1	57.792	57.792	2	0.029895	68018	CM_M04498Bb	84.359	32.128			338570000	81963000	91480000	81830000	83297000	17616	6132	16720	55905;55906;55907;55908	57463;57464;57465;57466	57465			4
IQLQKGEFILATR	GlyGly (K)	1629.92	0.92024	5281	Q9H6R6;Q9H6R6-2	ZDHHC6	Palmitoyltransferase ZDHHC6	yes	no	0	1	0	1		1	1	1	47.888	47.888	3	0.0011263	56319	CM_M04497Bb	60.196	50.144			72767000	0	26997000	17865000	27905000	17617	5281	16721	55909;55910;55911	57467;57468;57469	57467	22360		3
IQLQPTSIEKEVFPIMAK	GlyGly (K)	2185.18	0.181676	6315	Q9Y5P6;Q9Y5P6-2	GMPPB	Mannose-1-phosphate guanyltransferase beta	yes	no	0	1	0	1		1		1	65.49	65.49	3	7.4817e-05	77218	CM_M04499Bb	74.786	51.801			110320000	0	53198000	0	57122000	17618	6315	16722	55912;55913	57470;57471	57471	26525		2
IQLVAVNYIPEVR	Unmodified	1512.87	0.866414	5970	Q9UJW0;Q9UJW0-3;Q9UJW0-2	DCTN4	Dynactin subunit 4	yes	no	0	0	0	0	1	1	1	1	64.218	64.218	2	2.2657e-06	75905	CM_M04497Bb	116.55	91.692			112370000	25470000	30464000	26401000	30034000	17619	5970	16723	55914;55915;55916;55917	57472;57473;57474;57475;57476	57474			5
IQLVEEELDR	Unmodified	1242.65	0.645581	957;987;2205	P06753-2;P06753-5;P06753-3;P06753-6;P06753-4;P06753;P09493;P09493-7;P09493-9;P09493-4;P09493-6;P09493-5;P09493-10;P09493-2;P09493-3;P09493-8;P07951-2;CON__Q3SX28;P07951-3;P07951;P67936;P67936-2	TPM3;TPM1;TPM2;TPM4	Tropomyosin alpha-3 chain;Tropomyosin alpha-1 chain;Tropomyosin beta chain;Tropomyosin alpha-4 chain	no	no	0	0	0	0	1			1	43.377	43.377	2	0.0077887	50735	CM_M04496Bb	64.711	25.749		+	24424000	13274000	0	0	11150000	17620	957;987;2205	16724	55918;55919	57477;57478	57477			2
IQLYSLYHSLHHYK	Unmodified	1800.93	0.931139	2972	Q2KHR3;Q2KHR3-2	QSER1	Glutamine and serine-rich protein 1	yes	no	0	0	0	0	1			1	40.077	40.077	4	0.0065162	46648	CM_M04496Bb	42.209	31.154			28493000	16043000	0	0	12450000	17621	2972	16725	55920;55921	57479;57480	57479			2
IQNDIIDILLTFTQGVNEK	Unmodified	2173.16	0.163049	3262	Q69YN4;Q69YN4-3;Q69YN4-2;Q69YN4-4	KIAA1429	Protein virilizer homolog	yes	no	0	0	0	0		1	1		74.004	74.004	2	2.7197e-06	87862	CM_M04497Bb	85.837	76.787			29836000	0	19003000	10833000	0	17622	3262	16726	55922;55923	57481;57482	57481			1
IQNELAAIQK	Unmodified	1126.63	0.634623	3730	Q8IVF4	DNAH10	Dynein heavy chain 10, axonemal	yes	yes	0	0	0	0	1	1	1	1	26.38	26.38	2	0.003538	31311	CM_M04498Bb	72.879	20.624			69553000	15730000	14606000	20291000	18926000	17623	3730	16727	55924;55925;55926;55927	57483;57484;57485;57486	57485			4
IQPALQEKHAMK	GlyGly (K)	1506.8	0.797682	4763	Q99471;Q99471-3	PFDN5	Prefoldin subunit 5	yes	no	0	1	0	1	1				16.653	16.653	3	0.0055013	19313	CM_M04496Bb	44.616	22.418			12140000	12140000	0	0	0	17624	4763	16728	55928	57487	57487	20602		1
IQPEILELIKQQR	GlyGly (K)	1720.98	0.983569	4607	Q96JJ3;Q96JJ3-3;Q92556;Q92556-2;Q92556-3	ELMO2;ELMO1	Engulfment and cell motility protein 2;Engulfment and cell motility protein 1	yes	no	0	1	0	1	1				58.219	58.219	3	0.00022065	68548	CM_M04496Bb	75.479	65.948			31931000	31931000	0	0	0	17625	4607	16729	55929	57488	57488	20025		1
IQPFQNLTLHPASSSLHYSLQLFEGMK	Unmodified	3085.57	0.569527	331	O15382	BCAT2	Branched-chain-amino-acid aminotransferase, mitochondrial	yes	yes	0	0	0	0	1	1			68.767	68.767	4	9.5542e-07	81252	CM_M04496Bb	67.31	49.209			276280000	153380000	122900000	0	0	17626	331	16730	55930;55931	57489;57490	57489			2
IQPGSQQADFLDALIVSMDVIQHETIGK	Unmodified	3052.55	0.553936	1131	P13010	XRCC5	X-ray repair cross-complementing protein 5	yes	yes	0	0	0	0	1	1	1	1	73.225	73.225	3	2.4934e-14	86823	CM_M04496Bb	126.42	114.66			889020000	361610000	220790000	175190000	131420000	17627	1131	16731	55932;55933;55934;55935	57491;57492;57493;57494;57495	57491			5
IQPGSQQADFLDALIVSMDVIQHETIGKK	GlyGly (K)	3294.69	0.691827	1131	P13010	XRCC5	X-ray repair cross-complementing protein 5	yes	yes	0	1	0	1	1				71.861	71.861	4	1.9966e-16	85174	CM_M04496Bb	131.97	121.73			290300000	290300000	0	0	0	17628	1131	16732	55936	57496	57496	4692		1
IQPILDKVGSLVNAR	GlyGly (K)	1735.99	0.994468	3322	Q6NUQ1	RINT1	RAD50-interacting protein 1	yes	yes	0	1	0	1		1			58.251	58.251	3	0.00011153	68731	CM_M04497Bb	78.373	53.052			12268000	0	12268000	0	0	17629	3322	16733	55937	57497	57497	15525		1
IQPQMDMVEKESGDR	GlyGly (K)	1875.85	0.845497	5358	Q9HA64	FN3KRP	Ketosamine-3-kinase	yes	yes	0	1	0	1	1	1	1	1	30.39	30.39	3	0.00010245	36457	CM_M04496Bb	79.771	61.317			256710000	56333000	65867000	72356000	62150000	17630	5358	16734	55938;55939;55940;55941	57498;57499;57500;57501	57498	22639		4
IQQAIENVDFSTAKK	GlyGly (K)	1804.93	0.931927	1855	P50748	KNTC1	Kinetochore-associated protein 1	yes	yes	0	1	0	1	1	1	1	1	32.931	32.931	3	2.8137e-07	39422	CM_M04497Bb	126.48	114.12			528190000	109850000	155920000	131790000	130630000	17631	1855	16735	55942;55943;55944;55945	57502;57503;57504;57505	57503	8860		4
IQQIAEGEKVK	GlyGly (K)	1355.74	0.740879	2689	Q14254	FLOT2	Flotillin-2	yes	yes	0	1	0	1	2				17.597	17.597	2;3	0.0032776	20468	CM_M04496Bb	80.239	30.426			7860200	7860200	0	0	0	17632	2689	16736	55946;55947	57506;57507	57507	12934;12935		2
IQQIIEGKLFPMK	GlyGly (K)	1657.92	0.922548	473	O60313;O60313-2;O60313-13;O60313-9;O60313-11;O60313-10	OPA1	Dynamin-like 120 kDa protein, mitochondrial;Dynamin-like 120 kDa protein, form S1	yes	no	0	1	0	1			1		51.488	51.488	3	1.6662e-05	60536	CM_M04498Bb	106.49	79.951			30829000	0	0	30829000	0	17633	473	16737	55948	57508	57508	1732		1
IQQLKFSQIVNLK	GlyGly (K)	1671.97	0.96719	5804	Q9P2I0	CPSF2	Cleavage and polyadenylation specificity factor subunit 2	yes	yes	0	1	0	1			1		52.477	52.477	3	0.0010458	61696	CM_M04498Bb	61.375	47.469			13944000	0	0	13944000	0	17634	5804	16738	55949	57509	57509	24398;24399		1
IQQLTALGAAQATAK	Unmodified	1483.84	0.835842	4763	Q99471;Q99471-3	PFDN5	Prefoldin subunit 5	yes	no	0	0	0	0	1	1	1	1	39.798	39.798	2	0.00011875	46309	CM_M04496Bb	107.17	44.619			130540000	31640000	34407000	32182000	32315000	17635	4763	16739	55950;55951;55952;55953	57510;57511;57512;57513	57510			4
IQQLTALGAAQATAKA	GlyGly (K)	1668.92	0.915883	4763	Q99471;Q99471-3	PFDN5	Prefoldin subunit 5	yes	no	0	1	0	1				1	42.553	42.553	2	0.00091688	49572	CM_M04499Bb	77.674	53.685			21755000	0	0	0	21755000	17636	4763	16740	55954	57514	57514	20603		1
IQQLVQDIASLTLLEISDLNELLKK	Unmodified	2836.62	0.616126	1923	P52815	MRPL12	39S ribosomal protein L12, mitochondrial	yes	yes	0	0	0	1	1	1	1	1	74.723	74.723	3	1.3839e-09	88597	CM_M04496Bb	120	110.51			254890000	128230000	55548000	37644000	33466000	17637	1923	16741	55955;55956;55957;55958	57515;57516;57517;57518	57515			4
IQSALEEESVFAVTAVNASEKTVVEALFQR	GlyGly (K)	3378.73	0.730715	2036	P57740;P57740-2;P57740-3	NUP107	Nuclear pore complex protein Nup107	yes	no	0	1	0	1			1	1	72.207	72.207	3	1.1757e-13	85494	CM_M04499Bb	101.49	86.046			88034000	0	0	43101000	44933000	17638	2036	16742	55959;55960	57519;57520	57520	9823		2
IQSFDAETQQLLKTALK	GlyGly (K)	2047.1	0.0949696	56	A9UHW6;A9UHW6-2;A9UHW6-3	MIF4GD	MIF4G domain-containing protein	yes	no	0	1	0	1		1			62.045	62.045	3	0.0045719	73310	CM_M04497Bb	40.085	24.663			52628000	0	52628000	0	0	17639	56	16743	55961	57521	57521	175		1
IQSGHSLEGCFQVIK	Unmodified	1701.85	0.85084	7	A0AVT1;A0AVT1-2	UBA6	Ubiquitin-like modifier-activating enzyme 6	yes	no	0	0	0	0		1			39.767	39.767	3	0.03409	46125	CM_M04497Bb	26.548	14.188			19705000	0	19705000	0	0	17640	7	16744	55962	57522	57522			1
IQSSEKLSAVIR	GlyGly (K)	1443.8	0.804542	3442	Q6YI46;Q6YI46-3;Q6YI46-4	TMEM64	Transmembrane protein 64	yes	no	0	1	0	1			1	1	31.851	31.851	3	0.0090682	38184	CM_M04498Bb	41.401	18.283			56907000	0	0	24882000	32026000	17641	3442	16745	55963;55964	57523;57524	57523	16014		2
IQSTGIWGIGVATQK	Unmodified	1557.85	0.851492	3224	Q5W111	SPRYD7	SPRY domain-containing protein 7	yes	yes	0	0	0	0		1	1	1	53.016	53.016	2	7.7188e-15	62272	CM_M04499Bb	154.67	115.65			68510000	0	0	27705000	40805000	17642	3224	16746	55965;55966;55967	57525;57526;57527	57527			3
IQTKAGEATVK	GlyGly (K)	1258.69	0.688115	5056	Q9BYD2	MRPL9	39S ribosomal protein L9, mitochondrial	yes	yes	0	1	0	1		1	1		12.312	12.312	2	0.042567	14021	CM_M04497Bb	43.282	19.127			20387000	0	11541000	8846400	0	17643	5056	16747	55968;55969	57528;57529	57528	21626		2
IQTKEPLPTLPLGR	GlyGly (K)	1675.96	0.962105	393	O43464;O43464-3;O43464-4	HTRA2	Serine protease HTRA2, mitochondrial	yes	no	0	1	0	1	2		1	2	48.676	48.676	2;3	0.00012756	57205	CM_M04496Bb	78.814	70.215			510740000	174010000	0	197800000	138940000	17644	393	16748	55970;55971;55972;55973;55974	57530;57531;57532;57533;57534	57530	1428		5
IQTLEPDNWMKEVMLFGHGTR	GlyGly (K)	2615.26	0.262462	5361	Q9HA92	RSAD1	Radical S-adenosyl methionine domain-containing protein 1, mitochondrial	yes	yes	0	1	0	1	1	1	1		67.832	67.832	4	6.7636e-05	80197	CM_M04497Bb	62.684	50.129			112430000	41743000	34713000	35975000	0	17645	5361	16749	55975;55976;55977	57535;57536;57537	57536	22645		3
IQTQLNLIHPDIFPLLTSFR	Unmodified	2365.32	0.315802	4843	Q9BQ52;Q9BQ52-4;Q9BQ52-2	ELAC2	Zinc phosphodiesterase ELAC protein 2	yes	no	0	0	0	0	1	1	1	1	71.106	71.106	3	5.485e-08	84291	CM_M04496Bb	128.32	103.91			752870000	200460000	214900000	192560000	144960000	17646	4843	16750	55978;55979;55980;55981	57538;57539;57540;57541	57538			4
IQVDAYFSPIHSQLDHLLDPSSFTGR	Unmodified	2942.46	0.456271	1502	P30566	ADSL	Adenylosuccinate lyase	yes	yes	0	0	0	0		1	1	1	69.614	69.614	4	3.9885e-09	82368	CM_M04498Bb	99.135	86.581			509300000	0	206180000	176860000	126270000	17647	1502	16751	55982;55983;55984	57542;57543;57544	57543			3
IQVGLGASGKEHK	GlyGly (K)	1436.77	0.773576	2760	Q14999;Q14999-2	CUL7	Cullin-7	yes	no	0	1	0	1	1	1	1	1	17.737	17.737	2;3	4.5439e-05	20733	CM_M04497Bb	88.552	64.803			91936000	11155000	31279000	39603000	9897900	17648	2760	16752	55985;55986;55987;55988	57545;57546;57547;57548	57546	13401		4
IQVIDISMILAEAIR	Unmodified	1683.96	0.959328	1108;2061	P11908;P11908-2;P60891;P60891-2	PRPS2;PRPS1	Ribose-phosphate pyrophosphokinase 2;Ribose-phosphate pyrophosphokinase 1	no	no	0	0	0	0		1	1	1	73.171	73.171	2	1.2168e-05	86814	CM_M04498Bb	114.82	86.612			566340000	0	225630000	186090000	154620000	17649	1108;2061	16753	55989;55990;55991	57549;57550;57551	57550			3
IQVLGSLVSLEMGK	Oxidation (M)	1488.82	0.822166	1799	P49419-2;P49419;P49419-4	ALDH7A1	Alpha-aminoadipic semialdehyde dehydrogenase	yes	no	0	0	1	0	1	1	1	1	63.086	63.086	2	0.00049384	74489	CM_M04497Bb	77.64	38.492			57577000	14830000	15372000	15955000	11421000	17650	1799	16754	55992;55993;55994;55995	57552;57553;57554;57555	57553		927	4
IQVQSSEASFTLTAAAEEEK	Unmodified	2138.04	0.0379082	2343	Q02952;Q02952-3;Q02952-2	AKAP12	A-kinase anchor protein 12	yes	no	0	0	0	0		1	1	1	49.338	49.338	2	1.1611e-12	58057	CM_M04497Bb	102.28	86.737			39024000	0	0	20271000	18753000	17651	2343	16755	55996;55997;55998	57556;57557;57558	57556			3
IQVTPPGFQLVFLPFADDK	Unmodified	2131.14	0.135378	1130	P12956;P12956-2	XRCC6	X-ray repair cross-complementing protein 6	yes	no	0	0	0	0	1		1		72.403	72.403	2	3.2363e-39	85826	CM_M04496Bb	189.33	143.45			2931000000	1806700000	0	1124300000	0	17652	1130	16756	55999;56000	57559;57560	57559			2
IQVTPPGFQLVFLPFADDKR	GlyGly (K)	2401.28	0.279416	1130	P12956;P12956-2	XRCC6	X-ray repair cross-complementing protein 6	yes	no	0	1	0	1	1			1	70.867	70.867	3	3.688e-15	83972	CM_M04496Bb	152.32	136.1			1282100000	707140000	0	0	574910000	17653	1130	16757	56001;56002	57561;57562	57561	4666		2
IQVTPPGFQLVFLPFADDKR	Unmodified	2287.24	0.236489	1130	P12956;P12956-2	XRCC6	X-ray repair cross-complementing protein 6	yes	no	0	0	0	1	1	1	1	1	71.041	71.041	3	2.9723e-15	84174	CM_M04498Bb	155.86	137.33			1461800000	505410000	386390000	352740000	217210000	17654	1130	16757	56003;56004;56005;56006	57563;57564;57565;57566	57565			4
IQVWHAEHR	Unmodified	1174.6	0.599575	1184	P15311	EZR	Ezrin	yes	yes	0	0	0	0	2	1	1		17.796	17.796	2;3	0.0031035	20777	CM_M04496Bb	88.948	39.53			199310000	123960000	35626000	39723000	0	17655	1184	16758	56007;56008;56009;56010	57567;57568;57569;57570	57567			1
IQVWLYEQVNMR	Oxidation (M)	1593.8	0.797348	2135	P62304	SNRPE	Small nuclear ribonucleoprotein E	yes	yes	0	0	1	0	1				53.838	53.838	2	0.013375	63256	CM_M04496Bb	76.228	49.714			6430700	6430700	0	0	0	17656	2135	16759	56011	57571	57571		1147	0
IQYAKTDSDIISK	GlyGly (K)	1594.82	0.820251	1001	P08579	SNRPB2	U2 small nuclear ribonucleoprotein B''	yes	yes	0	1	0	1	1	1	1	1	27.772	27.772	2	1.4e-06	33150	CM_M04497Bb	122.51	91.898			316020000	81538000	82205000	69957000	82318000	17657	1001	16760	56012;56013;56014;56015	57572;57573;57574;57575	57573	4003;4004		3
IRFPGFEPLTPWILDLLGHYAVMNNPTR	Unmodified	3266.71	0.706295	2478	Q12905	ILF2	Interleukin enhancer-binding factor 2	yes	yes	0	0	0	1		1			72.736	72.736	4	0.00086436	86334	CM_M04497Bb	42.59	33.369			15691000	0	15691000	0	0	17658	2478	16761	56016	57576	57576			0
IRVDFSITK	Unmodified	1077.62	0.618244	2181	P62995;P62995-3	TRA2B	Transformer-2 protein homolog beta	yes	no	0	0	0	1	1	1	1	1	40.957	40.957	3	0.003994	47405	CM_M04499Bb	78.098	49.889			184210000	51955000	47306000	47727000	37223000	17659	2181	16762	56017;56018;56019;56020	57577;57578;57579;57580	57580			4
IRVESLLVTAISK	Unmodified	1427.87	0.871165	355	O43143	DHX15	Pre-mRNA-splicing factor ATP-dependent RNA helicase DHX15	yes	yes	0	0	0	1	1	2	1	2	57.359	57.359	2;3	0.0014643	67602	CM_M04497Bb	112.15	60.221			184300000	30643000	67897000	29198000	56559000	17660	355	16763	56021;56022;56023;56024;56025;56026	57581;57582;57583;57584;57585;57586	57583			6
IRYESLTDPSK	Unmodified	1307.67	0.672131	980;995;3076;3075	P07900;P07900-2;P08238;Q58FF7;Q58FF8;Q58FF6	HSP90AA1;HSP90AB1;HSP90AB3P;HSP90AB2P;HSP90AB4P	Heat shock protein HSP 90-alpha;Heat shock protein HSP 90-beta;Putative heat shock protein HSP 90-beta-3;Putative heat shock protein HSP 90-beta 2;Putative heat shock protein HSP 90-beta 4	no	no	0	0	0	1	1	2	1	1	25.946	25.946	2;3	0.0021422	30881	CM_M04496Bb	72.29	54.855			172960000	41985000	71710000	33180000	26081000	17661	980;995;3076;3075	16764	56027;56028;56029;56030;56031	57587;57588;57589;57590;57591	57587			5
IRYNPGLDAK	GlyGly (K)	1259.66	0.662235	4024	Q8NEX9	SDR9C7	Short-chain dehydrogenase/reductase family 9C member 7	yes	yes	0	1	0	1			1		49.214	49.214	2	0.021393	57692	CM_M04498Bb	54.157	16.682			57726000	0	0	57726000	0	17662	4024	16765	56032	57592	57592	18015		1
ISAEDGLKHEYFR	GlyGly (K)	1677.81	0.811084	6114;1301	P21127;P21127-2;P21127-8;P21127-3;P21127-9;P21127-12;P21127-4;P21127-5;P21127-10;P21127-6;Q9UQ88-8;Q9UQ88;Q9UQ88-2;Q9UQ88-4;Q9UQ88-3;Q9UQ88-10;Q9UQ88-5	CDK11B;CDK11A	Cyclin-dependent kinase 11B;Cyclin-dependent kinase 11A	no	no	0	1	0	1	2		2	2	31.025	31.025	3;4	4.0825e-05	37046	CM_M04498Bb	91.62	71.194			2253100000	855800000	0	646440000	750860000	17663	1301;6114	16766	56033;56034;56035;56036;56037;56038	57593;57594;57595;57596;57597;57598	57596	5577		6
ISAIPPK	GlyGly (K)	838.491	0.491253	3425	Q6UXM1;Q6UXM1-2	LRIG3	Leucine-rich repeats and immunoglobulin-like domains protein 3	yes	no	0	1	0	0				1	67.115	67.115	1	0.021056	79316	CM_M04499Bb	69.234	7.7392			13798000	0	0	0	13798000	17664	3425	16767	56039	57599	57599	15954		1
ISALPVVDESGKVVDIYSK	GlyGly (K)	2132.14	0.1365	5888	Q9UGJ0-3;Q9UGJ0;Q9UGJ0-2	PRKAG2	5'-AMP-activated protein kinase subunit gamma-2	yes	no	0	1	0	1		1	1	1	56.344	56.344	3	3.9605e-05	66137	CM_M04499Bb	85.937	75.562			76053000	0	26569000	23017000	26467000	17665	5888	16768	56040;56041;56042	57600;57601;57602	57602	24742;24743		3
ISALQSAGVVVSMSPAQLGTTIYK	Unmodified	2420.3	0.298497	1938	P53597	SUCLG1	Succinyl-CoA ligase [ADP/GDP-forming] subunit alpha, mitochondrial	yes	yes	0	0	0	0	1	1	1	1	69.079	69.079	2	2.5843e-99	81745	CM_M04497Bb	256.45	244.31			559970000	165540000	155430000	128810000	110180000	17666	1938	16769	56043;56044;56045;56046	57603;57604;57605;57606	57604			4
ISAMGKALVDQR	GlyGly (K)	1401.74	0.739833	6024	Q9UL33;Q9UL33-2	TRAPPC2L	Trafficking protein particle complex subunit 2-like protein	yes	no	0	1	0	1			1		29.527	29.527	3	0.0068697	35321	CM_M04498Bb	43.382	28.239			22175000	0	0	22175000	0	17667	6024	16770	56047	57607	57607	25268		1
ISAQDAKQAGLVSK	GlyGly (K)	1528.82	0.82092	1478	P30084	ECHS1	Enoyl-CoA hydratase, mitochondrial	yes	yes	0	1	0	1	2	1	1	1	24.303	24.303	2;3	0.00017347	28802	CM_M04497Bb	73.91	60.231			424910000	84907000	85784000	118310000	135900000	17668	1478	16771	56048;56049;56050;56051;56052	57608;57609;57610;57611;57612	57610	6563		5
ISASLKQALDK	GlyGly (K)	1286.72	0.719415	5908	Q9UHD1;Q9UHD1-2	CHORDC1	Cysteine and histidine-rich domain-containing protein 1	yes	no	0	1	0	1				1	30.397	30.397	3	0.0033093	36441	CM_M04499Bb	54.7	37.674			22468000	0	0	0	22468000	17669	5908	16772	56053	57613	57613	24803		1
ISATSIFFESMPYK	Unmodified	1619.79	0.790531	1559;1558	P34897;P34897-3;P34897-2;P34896;P34896-2;P34896-3;P34896-4	SHMT2;SHMT1	Serine hydroxymethyltransferase, mitochondrial;Serine hydroxymethyltransferase, cytosolic	no	no	0	0	0	0	1	1	1	1	67.332	67.332	2	3.2571e-06	79572	CM_M04496Bb	118.48	88.229			785320000	192820000	225730000	185710000	181050000	17670	1559;1558	16773	56054;56055;56056;56057	57614;57615;57616;57617;57618	57614			5
ISATSIFFESMPYK	Oxidation (M)	1635.79	0.785446	1559;1558	P34897;P34897-3;P34897-2;P34896;P34896-2;P34896-3;P34896-4	SHMT2;SHMT1	Serine hydroxymethyltransferase, mitochondrial;Serine hydroxymethyltransferase, cytosolic	no	no	0	0	1	0				1	59.108	59.108	2	0.0049798	69607	CM_M04499Bb	55.806	39.582			42146000	0	0	0	42146000	17671	1559;1558	16773	56058	57619	57619		778	1
ISATSIFFESMPYKLNPK	GlyGly (K)	2186.11	0.108177	1559	P34897;P34897-3	SHMT2	Serine hydroxymethyltransferase, mitochondrial	yes	no	0	1	0	1				1	64.924	64.924	3	0.00098067	76740	CM_M04499Bb	52.172	43.076			87821000	0	0	0	87821000	17672	1559	16774	56059	57620	57620	7060;7061		0
ISATSIFFESMPYKVNPDTGYINYDQLEENAR	GlyGly (K)	3825.78	0.78322	1558	P34896;P34896-2;P34896-3;P34896-4	SHMT1	Serine hydroxymethyltransferase, cytosolic	yes	no	0	1	0	1		1		1	69.128	69.128	3	1.2679e-19	81808	CM_M04497Bb	118.15	110.68			415290000	0	232800000	0	182490000	17673	1558	16775	56060;56061	57621;57622	57621	7050		2
ISDDLMQKISTQNR	GlyGly (K)	1761.87	0.867947	365	O43242;O43242-2	PSMD3	26S proteasome non-ATPase regulatory subunit 3	yes	no	0	1	0	1	2	1	1	1	39.385	39.385	2;3	7.3714e-05	45653	CM_M04496Bb	84.566	51.832			130800000	81395000	22624000	11619000	15165000	17674	365	16776	56062;56063;56064;56065;56066	57623;57624;57625;57626;57627	57623	1325		5
ISDEGIAYLVKVSEGDLR	GlyGly (K)	2077.07	0.0691488	1574	P35249;P35249-2	RFC4	Replication factor C subunit 4	yes	no	0	1	0	1				1	66.22	66.22	3	7.1763e-05	78206	CM_M04499Bb	79.97	69.829			82589000	0	0	0	82589000	17675	1574	16777	56067	57628	57628	7138		1
ISDELCHPKCTSK	GlyGly (K)	1687.77	0.76579	3129	Q5SVZ6	ZMYM1	Zinc finger MYM-type protein 1	yes	yes	0	1	0	1	1	1	1		14.223	14.223	3	0.0010968	16290	CM_M04497Bb	60.628	30.297			69347000	28470000	24929000	15948000	0	17676	3129	16778	56068;56069;56070	57629;57630;57631	57630	14879		2
ISDEMSKDCLSILYNTCVCTEGVTK	GlyGly (K)	3036.35	0.354844	4145	Q8TEL6;Q8TEL6-3;Q8TEL6-2	TRPC4AP	Short transient receptor potential channel 4-associated protein	yes	no	0	1	0	1		1	1		56.358	56.358	3	8.8031e-06	66382	CM_M04498Bb	64.488	57.69			56792000	0	29895000	26897000	0	17677	4145	16779	56071;56072	57632;57633	57633	18426		2
ISDFGTSKR	GlyGly (K)	1123.56	0.562186	774;4795	O95382;O95382-3;O95382-2;Q6ZN16;Q99683-2;Q6ZN16-2;Q6ZN16-3;Q99683	MAP3K6;MAP3K15;MAP3K5	Mitogen-activated protein kinase kinase kinase 6;Mitogen-activated protein kinase kinase kinase 15;Mitogen-activated protein kinase kinase kinase 5	no	no	0	1	0	1				1	14.645	14.645	2	0.010688	16892	CM_M04499Bb	78.334	52.598			22591000	0	0	0	22591000	17678	774;4795	16780	56073	57634	57634	2807		1
ISDFLQKTPSK	GlyGly (K)	1376.73	0.72998	3244	Q66K14;Q66K14-2	TBC1D9B	TBC1 domain family member 9B	yes	no	0	1	0	1	1	1	1	1	29.407	29.407	3	7.1815e-05	35161	CM_M04497Bb	91.937	56.26			103150000	18888000	27892000	35643000	20730000	17679	3244	16781	56074;56075;56076;56077	57635;57636;57637;57638	57636	15283		4
ISDGSKQGHVLK	GlyGly (K)	1381.73	0.731377	3564	Q7Z4L5;Q7Z4L5-2	TTC21B	Tetratricopeptide repeat protein 21B	yes	no	0	1	0	1				1	10.272	10.272	2	0.047855	11550	CM_M04499Bb	41.448	21.662			8847800	0	0	0	8847800	17680	3564	16782	56078	57639	57639	16522		1
ISDIMDVYEMKLSTLASK	GlyGly (K)	2157.07	0.0697424	4104	Q8TCG1;Q8TCG1-2	KIAA1524	Protein CIP2A	yes	no	0	1	0	1	1	1		1	66.732	66.732	3	1.2299e-07	78933	CM_M04496Bb	95.767	82.111			280300000	88770000	102970000	0	88562000	17681	4104	16783	56079;56080;56081	57640;57641;57642	57640	18285;18286		1
ISDKQTEWIENCQR	GlyGly (K)	1919.88	0.879574	4665	Q96NH3;Q96NH3-4	TBC1D32	Protein broad-minded	yes	no	0	1	0	1	1				28.662	28.662	3	0.0039441	34082	CM_M04496Bb	44.132	37.251			14830000	14830000	0	0	0	17682	4665	16784	56082	57643	57643	20203		1
ISDLCVALSKHTGISPER	GlyGly (K)	2096.07	0.0684373	1884	P51784	USP11	Ubiquitin carboxyl-terminal hydrolase 11	yes	yes	0	1	0	1		2	2	1	39.95	39.95	3;4	9.1658e-05	46220	CM_M04497Bb	70.942	55			202410000	0	86530000	98072000	17805000	17683	1884	16785	56083;56084;56085;56086;56087	57644;57645;57646;57647;57648	57644	9058		5
ISDLGLACDFSKK	GlyGly (K)	1566.77	0.771193	1384	P25098;P35626	ADRBK1;ADRBK2	Beta-adrenergic receptor kinase 1;Beta-adrenergic receptor kinase 2	yes	no	0	1	0	1	1				41.319	41.319	3	0.00069183	47892	CM_M04496Bb	66.989	51.025			123630000	123630000	0	0	0	17684	1384	16786	56088	57649	57649	6055		1
ISDLGLAVHVPEGQTIKGR	GlyGly (K)	2103.14	0.143651	1699	P43250;P43250-2;P43250-3	GRK6	G protein-coupled receptor kinase 6	yes	no	0	1	0	1	1	1	1	1	43.706	43.706	4	0.00037743	50923	CM_M04498Bb	54.805	45.017			227670000	66073000	74344000	53865000	33390000	17685	1699	16787	56089;56090;56091;56092	57650;57651;57652;57653	57652	7857		4
ISDSNDQESANCDAKAIFAVLTSVLTK	GlyGly (K)	3010.46	0.455344	6318	Q9Y5Q9	GTF3C3	General transcription factor 3C polypeptide 3	yes	yes	0	1	0	1		1	1	1	72.326	72.326	3	1.4071e-13	85873	CM_M04497Bb	114.91	107.14			453120000	0	179950000	168930000	104240000	17686	6318	16788	56093;56094;56095	57654;57655;57656	57654	26546		3
ISDSVLVDIK	Unmodified	1087.61	0.61249	1774	P48643;P48643-2	CCT5	T-complex protein 1 subunit epsilon	yes	no	0	0	0	0	1	1			47.768	47.768	2	0.017918	55934	CM_M04496Bb	54.539	23.927			29973000	16491000	13482000	0	0	17687	1774	16789	56096;56097	57657;57658	57657			2
ISDSVLVDIKDTEPLIQTAK	Unmodified	2184.19	0.18893	1774	P48643;P48643-2	CCT5	T-complex protein 1 subunit epsilon	yes	no	0	0	0	1	1	1	1		60.727	60.727	3	7.4163e-05	71717	CM_M04497Bb	78.132	62.71			95587000	35110000	37390000	23086000	0	17688	1774	16790	56098;56099;56100	57659;57660;57661	57660			2
ISDSVLVDIKDTEPLIQTAK	GlyGly (K)	2298.23	0.231857	1774	P48643;P48643-2	CCT5	T-complex protein 1 subunit epsilon	yes	no	0	1	0	1	2	2	1	1	61.688	61.688	2;3	2.7078e-07	72770	CM_M04496Bb	122.49	107.56			1207700000	402520000	427370000	11383000	366390000	17689	1774	16790	56101;56102;56103;56104;56105;56106	57662;57663;57664;57665;57666;57667	57662	8297;8309		6
ISDSVLVDIKDTEPLIQTAKTTLGSK	GlyGly (K)	2885.56	0.559733	1774	P48643;P48643-2	CCT5	T-complex protein 1 subunit epsilon	yes	no	0	1	0	2	2	1	2	1	67.268	67.268	3;4	2.4276e-08	79496	CM_M04496Bb	91.114	81.655			609020000	193090000	158440000	165640000	91848000	17690	1774	16791	56107;56108;56109;56110;56111;56112	57668;57669;57670;57671;57672;57673	57669	8297;8309		6
ISEECIAQWKQTNFMTK	GlyGly (K)	2227.04	0.0401736	1971	P54577	YARS	Tyrosine--tRNA ligase, cytoplasmic;Tyrosine--tRNA ligase, cytoplasmic, N-terminally processed	yes	yes	0	1	0	1	1			1	48.128	48.128	3	0.00094349	56221	CM_M04499Bb	50.653	44.386			51520000	26835000	0	0	24685000	17691	1971	16792	56113;56114	57674;57675	57675	9496;9497		2
ISEEDELDTKLTR	GlyGly (K)	1661.81	0.810809	2812	Q15121;Q15121-2	PEA15	Astrocytic phosphoprotein PEA-15	yes	no	0	1	0	1	1				32.805	32.805	3	0.0034044	39191	CM_M04496Bb	49.31	35.564			27092000	27092000	0	0	0	17692	2812	16793	56115	57676	57676	13601		1
ISEHAPHGHFVTCVKAYDADSSDIDK	GlyGly (K)	3012.37	0.367198	2704	Q14517	FAT1	Protocadherin Fat 1;Protocadherin Fat 1, nuclear form	yes	yes	0	1	0	1	1	1	1	1	28.718	28.718	5	7.6008e-09	33995	CM_M04499Bb	86.946	79.67			542430000	164830000	94336000	113380000	169880000	17693	2704	16794	56116;56117;56118;56119	57677;57678;57679;57680	57680	12991;13032		4
ISEIEKEIAR	GlyGly (K)	1300.7	0.69868	1986	P55039	DRG2	Developmentally-regulated GTP-binding protein 2	yes	yes	0	1	0	1			1	1	28.169	28.169	3	0.007476	33573	CM_M04499Bb	44.639	19.513			34265000	0	0	14905000	19360000	17694	1986	16795	56120;56121	57681;57682	57682	9600		1
ISEKVLLHLLK	GlyGly (K)	1405.87	0.865685	4011	Q8NE01;Q8NE01-2;Q8NE01-3	CNNM3	Metal transporter CNNM3	yes	no	0	1	0	1		1	1	1	49.428	49.428	3	0.0019015	58022	CM_M04497Bb	60.161	38.916			30846000	0	15532000	15314000	0	17695	4011	16796	56122;56123;56124	57683;57684;57685	57683	17952		3
ISELDAFLKEPALNEANLSNLK	GlyGly (K)	2542.33	0.327883	2391	Q06323;Q06323-2;Q06323-3	PSME1	Proteasome activator complex subunit 1	yes	no	0	1	0	1		1	1	1	66.146	66.146	3	5.5952e-05	78224	CM_M04498Bb	60.765	41.216			72979000	0	28598000	19547000	24834000	17696	2391	16797	56125;56126;56127	57686;57687;57688	57687	11485		3
ISEMIQGLATPVDLKLK	GlyGly (K)	1969.09	0.0917985	5596	Q9NVH2;Q9NVH2-3;Q9NVH2-2;Q9NVH2-4	INTS7	Integrator complex subunit 7	yes	no	0	1	0	1	1	1	1		60.028	60.028	3	3.2661e-05	70741	CM_M04498Bb	81.428	72.264			124410000	32991000	55579000	35845000	0	17697	5596	16798	56128;56129;56130	57689;57690;57691	57691	23585		2
ISENQGVPVLIVANKQDLR	GlyGly (K)	2206.21	0.20698	1645	P40617	ARL4A	ADP-ribosylation factor-like protein 4A	yes	yes	0	1	0	1	1		1		50.64	50.64	3	0.00062714	59450	CM_M04496Bb	50.87	44.889			41060000	20631000	0	20429000	0	17698	1645	16799	56131;56132	57692;57693	57692	7487		2
ISEQFTAMFR	Oxidation (M)	1244.59	0.585958	971;2211;2585;4976	P07437;P68371;P04350;Q13509;Q13509-2;Q9BVA1;Q13885	TUBB;TUBB4B;TUBB4A;TUBB3;TUBB2B;TUBB2A	Tubulin beta chain;Tubulin beta-4B chain;Tubulin beta-4A chain;Tubulin beta-3 chain;Tubulin beta-2B chain;Tubulin beta-2A chain	no	no	0	0	1	0	1	1	1	1	41.093	41.093	2	0.00020325	47622	CM_M04499Bb	113.66	65.789			610560000	177600000	170200000	137130000	125630000	17699	971;2211;2585;4976	16800	56133;56134;56135;56136	57694;57695;57696;57697	57697		335	3
ISEQFTAMFR	Unmodified	1228.59	0.591043	971;2211;2585;4976	P07437;P68371;P04350;Q13509;Q13509-2;Q9BVA1;Q13885	TUBB;TUBB4B;TUBB4A;TUBB3;TUBB2B;TUBB2A	Tubulin beta chain;Tubulin beta-4B chain;Tubulin beta-4A chain;Tubulin beta-3 chain;Tubulin beta-2B chain;Tubulin beta-2A chain	no	no	0	0	0	0	1	1			52.485	52.485	2	3.1506e-14	61714	CM_M04496Bb	175.38	116.46			1113900000	555320000	558610000	0	0	17700	971;2211;2585;4976	16800	56137;56138	57698;57699	57698			2
ISEQIVIGTPGTVLDWCSKLK	GlyGly (K)	2457.29	0.293746	5577;6059	Q9NUU7;Q9NUU7-2;Q9UMR2;Q9UMR2-2;Q9UMR2-4;Q9UMR2-3	DDX19A;DDX19B	ATP-dependent RNA helicase DDX19A;ATP-dependent RNA helicase DDX19B	no	no	0	1	0	1	1	1			64.991	64.991	3	0.00053252	76808	CM_M04496Bb	48.229	40.517			48405000	22133000	26272000	0	0	17701	5577;6059	16801	56139;56140	57700;57701	57700	23483		2
ISEQSDAKLK	GlyGly (K)	1231.64	0.64083	1394	P25705;P25705-2;P25705-3	ATP5A1	ATP synthase subunit alpha, mitochondrial	yes	no	0	1	0	1	1	1	1	1	12.559	12.559	2	1.3114e-06	14392	CM_M04496Bb	155.07	78.01			486810000	190750000	168090000	61911000	66064000	17702	1394	16802	56141;56142;56143;56144	57702;57703;57704;57705	57702	6087;6095		1
ISESAKQELIDFK	GlyGly (K)	1620.84	0.835901	6073	Q9UNH7;Q9UNH7-2	SNX6	Sorting nexin-6;Sorting nexin-6, N-terminally processed	yes	no	0	1	0	1		1			39.727	39.727	3	0.0078424	46074	CM_M04497Bb	51.463	38.345			109150000	0	109150000	0	0	17703	6073	16803	56145	57706	57706	25458;25462		0
ISESPSEIMESLTKMYSIPK	GlyGly (K)	2383.17	0.165099	3587	Q7Z6Z7;Q7Z6Z7-2;Q7Z6Z7-3	HUWE1	E3 ubiquitin-protein ligase HUWE1	yes	no	0	1	0	1				1	69.565	69.565	3	1.8615e-05	82232	CM_M04499Bb	81.016	72.084			71199000	0	0	0	71199000	17704	3587	16804	56146	57707	57707	16609		1
ISETSHEKSETEQYFK	GlyGly (K)	2055.94	0.938529	4545	Q96GE4	CEP95	Centrosomal protein of 95 kDa	yes	yes	0	1	0	1	1	1		1	21.625	21.625	3	5.0432e-05	25519	CM_M04497Bb	103.14	73.078			146240000	36324000	64180000	0	45739000	17705	4545	16805	56147;56148;56149	57708;57709;57710	57709	19766;19767		3
ISEVFDCWFESGSMPYAQVHYPFENKR	GlyGly (K)	3436.53	0.528132	1666	P41252	IARS	Isoleucine--tRNA ligase, cytoplasmic	yes	yes	0	1	0	1		1			66.215	66.215	4	7.7865e-07	78337	CM_M04497Bb	67.778	65.495			59262000	0	59262000	0	0	17706	1666	16806	56150	57711	57711	7629		1
ISEVVELLKK	GlyGly (K)	1270.75	0.749653	1915	P52701;P52701-4;P52701-3;P52701-2	MSH6	DNA mismatch repair protein Msh6	yes	no	0	1	0	1	1	1			43.9	43.9	3	0.017857	51238	CM_M04496Bb	50.108	35.208			32713000	14046000	18667000	0	0	17707	1915	16807	56151;56152	57712;57713	57712	9195		0
ISFCLDIHNMSVK	Oxidation (M)	1578.75	0.753434	365	O43242;O43242-2	PSMD3	26S proteasome non-ATPase regulatory subunit 3	yes	no	0	0	1	0	1	1	1		46.893	46.893	3	0.00086917	54836	CM_M04498Bb	68.277	47.851			203400000	63481000	54089000	85827000	0	17708	365	16808	56153;56154;56155	57714;57715;57716	57716		113	3
ISFCLDIHNMSVK	Unmodified	1562.76	0.758519	365	O43242;O43242-2	PSMD3	26S proteasome non-ATPase regulatory subunit 3	yes	no	0	0	0	0	2	2	2	2	55.806	55.806	2;3	0.000176	65538	CM_M04499Bb	93.345	71.017			880480000	258320000	235820000	190630000	195700000	17709	365	16808	56156;56157;56158;56159;56160;56161;56162;56163	57717;57718;57719;57720;57721;57722;57723;57724	57724			8
ISFDEYWTLIGGITGPIAK	Unmodified	2080.09	0.0880933	4521	Q96FQ6	S100A16	Protein S100-A16	yes	yes	0	0	0	0	1		1	1	71.903	71.903	2	2.8143e-48	85256	CM_M04496Bb	203.82	188.06			384010000	163960000	0	117210000	102840000	17710	4521	16809	56164;56165;56166	57725;57726;57727	57725			3
ISFDLSLAR	Unmodified	1020.56	0.560395	1113;1807	P12081;P12081-4;P12081-3;P12081-2;P49590;P49590-2	HARS;HARS2	Histidine--tRNA ligase, cytoplasmic;Probable histidine--tRNA ligase, mitochondrial	no	no	0	0	0	0				1	56.738	56.738	2	0.04691	66825	CM_M04499Bb	78.334	43.51			29461000	0	0	0	29461000	17711	1113;1807	16810	56167	57728	57728			0
ISFENLKLATELPDAELR	GlyGly (K)	2172.14	0.142648	4345	Q93034	CUL5	Cullin-5	yes	yes	0	1	0	1				1	64.569	64.569	3	0.00097191	76236	CM_M04499Bb	47.09	37.302			9890600	0	0	0	9890600	17712	4345	16811	56168	57729	57729	19158		1
ISFKNLK	GlyGly (K)	962.555	0.554916	1658	P41208;Q12798	CETN2;CETN1	Centrin-2;Centrin-1	yes	no	0	1	0	1		1			27.074	27.074	2	0.05184	32208	CM_M04497Bb	66.993	22.598			74661000	0	74661000	0	0	17713	1658	16812	56169	57730	57730	7584		1
ISFKSLVASLAEPDFVVTDFAK	GlyGly (K)	2497.31	0.310442	1328	P22314;P22314-2	UBA1	Ubiquitin-like modifier-activating enzyme 1	yes	no	0	1	0	1		1	1	1	71.278	71.278	3	1.4898e-15	84581	CM_M04497Bb	151.82	139.69			314050000	0	134630000	98592000	80827000	17714	1328	16813	56170;56171;56172	57731;57732;57733	57731	5749		3
ISFQPAVAGIKGDK	GlyGly (K)	1543.84	0.835842	5483	Q9NQX7;Q9NQX7-2;Q9NQX7-3	ITM2C	Integral membrane protein 2C;CT-BRI3	yes	no	0	1	0	1	2	2	2	1	40.282	40.282	2;3	0.00019873	46573	CM_M04497Bb	100.55	76.399			4309000000	1377400000	1153500000	1663600000	114520000	17715	5483	16814	56173;56174;56175;56176;56177;56178;56179	57734;57735;57736;57737;57738;57739;57740	57736	23043;23044		5
ISFVDCSKIK	GlyGly (K)	1309.67	0.670022	1542	P32929;P32929-3;P32929-2	CTH	Cystathionine gamma-lyase	yes	no	0	1	0	1	1		1	1	32.821	32.821	2	0.021568	39441	CM_M04498Bb	54.066	27.798			22453000	0	0	22453000	0	17716	1542	16815	56180;56181;56182	57741;57742;57743	57742	6910;6912		3
ISGADINSICQESGMLAVR	Unmodified	2019.97	0.97176	1711	P43686;P43686-2	PSMC4	26S protease regulatory subunit 6B	yes	no	0	0	0	0	1				55.569	55.569	2	0.00017878	65339	CM_M04496Bb	88.087	72.197			13713000	13713000	0	0	0	17717	1711	16816	56183	57744	57744			1
ISGASEKDIVHSGLAYTMER	GlyGly (K)	2277.11	0.105945	853	P00367;P00367-2;P00367-3	GLUD1	Glutamate dehydrogenase 1, mitochondrial	yes	no	0	1	0	1	1	1	1		42.094	42.094	3;4	2.4589e-05	49117	CM_M04497Bb	74.776	65.085			131670000	0	70789000	60880000	0	17718	853	16817	56184;56185;56186	57745;57746;57747	57746	3120		3
ISGATFSVGSGSVYAYGVMDR	Unmodified	2123	0.999355	1438	P28074;P28074-3	PSMB5	Proteasome subunit beta type-5	yes	no	0	0	0	0	1	1	1	1	57.958	57.958	2	2.6253e-07	68353	CM_M04497Bb	126.77	111.23			162160000	46935000	45350000	38859000	31011000	17719	1438	16818	56187;56188;56189;56190	57748;57749;57750;57751	57749			4
ISGDKKLEEIPK	2 GlyGly (K)	1583.85	0.851886	140	O00232;O00232-2	PSMD12	26S proteasome non-ATPase regulatory subunit 12	yes	no	0	2	0	2	1	1		1	24.193	24.193	3	0.0061966	28561	CM_M04499Bb	68.44	47.583			83330000	24253000	20867000	0	38210000	17720	140	16819	56191;56192;56193	57752;57753;57754	57754	363;364;365		3
ISGETIFVTAPHEATAGIIGVNR	Unmodified	2352.24	0.243759	2291	Q00610;Q00610-2	CLTC	Clathrin heavy chain 1	yes	no	0	0	0	0	1		1		58.058	58.058	3	3.2665e-07	68418	CM_M04496Bb	109.08	95.035			120260000	73559000	0	46701000	0	17721	2291	16820	56194;56195	57755;57756	57755			2
ISGGNDKQGFPMK	GlyGly (K)	1491.71	0.714012	2152	P62753	RPS6	40S ribosomal protein S6	yes	yes	0	1	0	1	1	2	1		22.223	22.223	2;3	0.0019882	26134	CM_M04498Bb	55.452	38.085			114260000	21737000	41997000	50529000	0	17722	2152	16821	56196;56197;56198;56199	57757;57758;57759;57760	57760	10368		4
ISGIILKTGESQNQLAVDQIAFQK	GlyGly (K)	2714.46	0.460294	5041	Q9BXW9;Q9BXW9-1;Q9BXW9-3;Q9BXW9-4	FANCD2	Fanconi anemia group D2 protein	yes	no	0	1	0	1		1	1	1	57.073	57.073	3	1.149e-08	67305	CM_M04497Bb	102.6	89.963			102270000	0	40269000	40137000	21860000	17723	5041	16822	56200;56201;56202	57761;57762;57763	57761	21562;21563		3
ISGKMALNHPYFNDLDNQIK	Oxidation (M);GlyGly (K)	2447.19	0.190343	947	P06493;P06493-2	CDK1	Cyclin-dependent kinase 1	yes	no	0	1	1	1	2	2	2	2	39.762	39.762	3;4	1.3955e-05	45776	CM_M04497Bb	91.589	73.294			1416700000	285320000	443120000	375640000	312580000	17724	947	16823	56203;56204;56205;56206;56207;56208;56209;56210	57764;57765;57766;57767;57768;57769;57770;57771;57772	57766	3595;3596	292	9
ISGKMALNHPYFNDLDNQIK	GlyGly (K)	2431.2	0.195429	947	P06493;P06493-2	CDK1	Cyclin-dependent kinase 1	yes	no	0	1	0	1	2	2	2	2	44.213	44.213	3;4	4.854e-10	51483	CM_M04497Bb	130.05	106.88			8800100000	2098600000	2722200000	2091200000	1888200000	17725	947	16823	56211;56212;56213;56214;56215;56216;56217;56218	57773;57774;57775;57776;57777;57778;57779;57780	57775	3595;3596		8
ISGKMALNHPYFNDLDNQIKK	2 GlyGly (K)	2673.33	0.333319	947	P06493;P06493-2	CDK1	Cyclin-dependent kinase 1	yes	no	0	2	0	2		1	1		39.342	39.342	4	9.5111e-05	45487	CM_M04497Bb	65.374	48.444			71865000	0	33922000	37943000	0	17726	947	16824	56219;56220	57781;57782	57781	3595;3596;3597		2
ISGLGLTPEQKQK	GlyGly (K)	1511.83	0.830756	828	O95831;O95831-4;O95831-3;O95831-6	AIFM1	Apoptosis-inducing factor 1, mitochondrial	yes	no	0	1	0	1			1		28.183	28.183	3	0.0092081	33655	CM_M04498Bb	40.287	30.754			32171000	0	0	32171000	0	17727	828	16825	56221	57783	57783	3018		1
ISGLIYEETR	Unmodified	1179.61	0.613553	2154	P62805	HIST1H4A	Histone H4	yes	yes	0	0	0	0	1	1	1	1	36.478	36.478	2	0.0010298	42075	CM_M04499Bb	87.149	52.325			965540000	242430000	231840000	238370000	252900000	17728	2154	16826	56222;56223;56224;56225	57784;57785;57786;57787	57787			4
ISGLKTSMAEGER	GlyGly (K)	1491.74	0.735141	1066	P0DPB6			yes	yes	0	1	0	1	2			1	24.103	24.103	2;3	0.00063869	28528	CM_M04496Bb	82.171	61.301			82085000	35633000	0	0	46451000	17729	1066	16827	56226;56227;56228	57788;57789;57790	57789	4239		2
ISGNFLMEFQVK	Unmodified	1411.72	0.716972	5616	Q9NVV4;Q9NVV4-2	MTPAP	Poly(A) RNA polymerase, mitochondrial	yes	no	0	0	0	0	1	1	1	1	64.454	64.454	2	3.8738e-05	76201	CM_M04497Bb	102.52	76.14			53642000	15725000	16348000	13980000	7588200	17730	5616	16828	56229;56230;56231;56232	57791;57792;57793;57794	57792			4
ISGSILNELIGLVR	Unmodified	1482.88	0.876978	3647	Q86VP6;Q86VP6-2	CAND1	Cullin-associated NEDD8-dissociated protein 1	yes	no	0	0	0	0			1		72.173	72.173	2	0.0001502	85546	CM_M04498Bb	109.24	90.924			104750000	0	0	104750000	0	17731	3647	16829	56233	57795	57795			0
ISGSLVDTSYKTLR	GlyGly (K)	1652.87	0.87335	4937	Q9BTX1;Q9BTX1-6;Q9BTX1-5;Q9BTX1-2;Q9BTX1-3	NDC1	Nucleoporin NDC1	yes	no	0	1	0	1		1			37.907	37.907	3	0.0062263	43862	CM_M04497Bb	50.155	38.572			16322000	0	16322000	0	0	17732	4937	16830	56234	57796	57796	21290		0
ISGTGKALAK	GlyGly (K)	1058.61	0.608408	6191	Q9Y2X3	NOP58	Nucleolar protein 58	yes	yes	0	1	0	1	1	1	1	1	11.796	11.796	2	0.0010468	13427	CM_M04497Bb	89.698	32.108			80590000	19239000	19659000	17392000	24300000	17733	6191	16831	56235;56236;56237;56238	57797;57798;57799;57800	57798	26026		4
ISGVNGTHICMVFEVLGHHLLK	Unmodified	2460.28	0.27699	4732	Q96SB4;Q96SB4-3;Q96SB4-4	SRPK1	SRSF protein kinase 1	yes	no	0	0	0	0	1	1	1	1	66.227	66.227	4;5	0.0020366	78435	CM_M04499Bb	41.615	33.864			207920000	70464000	16094000	70998000	50362000	17734	4732	16832	56239;56240;56241;56242	57801;57802;57803;57804	57804			3
ISGVNGTHICMVFEVLGHHLLK	Oxidation (M)	2476.27	0.271905	4732	Q96SB4;Q96SB4-3;Q96SB4-4	SRPK1	SRSF protein kinase 1	yes	no	0	0	1	0		1			63.387	63.387	4	0.00060789	74917	CM_M04497Bb	44.729	36.079			26647000	0	26647000	0	0	17735	4732	16832	56243	57805	57805		1865	1
ISGWTQALPDMVVSHLFGK	Unmodified	2085.07	0.0717317	4276	Q92597;Q92597-3;Q92597-2	NDRG1	Protein NDRG1	yes	no	0	0	0	0	1	1	1		70.726	70.726	3	5.1746e-05	83776	CM_M04498Bb	91.637	59.296			415540000	162440000	135890000	117210000	0	17736	4276	16833	56244;56245;56246	57806;57807;57808	57808			3
ISHLFFHK	Unmodified	1027.56	0.560336	4344	Q93009;Q93009-3	USP7	Ubiquitin carboxyl-terminal hydrolase 7	yes	no	0	0	0	0	2	2	1	1	25.956	25.956	2;3	0.011452	30979	CM_M04496Bb	56.81	29.848			428880000	106810000	191450000	63868000	66754000	17737	4344	16834	56247;56248;56249;56250;56251;56252	57809;57810;57811;57812;57813;57814	57810			6
ISHLPFDGTSLFGQDVKAVVAEDNNIK	GlyGly (K)	3027.53	0.530164	6265	Q9Y4E5-4	ZNF451	Zinc finger protein 451	yes	yes	0	1	0	1	1		1		65.094	65.094	4	3.7659e-09	76925	CM_M04498Bb	81.38	70.173			186060000	99992000	0	86068000	0	17738	6265	16835	56253;56254	57815;57816	57816	26323;26329		2
ISHLPFDGTSLFGQDVKAVVAEDNNIKENDYK	GlyGly (K)	3676.8	0.800919	6265	Q9Y4E5-4	ZNF451	Zinc finger protein 451	yes	yes	0	1	0	2	1			1	61.934	61.934	5	5.1819e-06	72948	CM_M04499Bb	57.543	47.395			62672000	32648000	0	0	30024000	17739	6265	16836	56255;56256	57817;57818	57818	26323;26329		2
ISHYEKEYILSSLR	GlyGly (K)	1850.95	0.952662	5498	Q9NRA2;Q9NRA2-2	SLC17A5	Sialin	yes	no	0	1	0	1	1	1	1		40.279	40.279	4	0.00010933	46615	CM_M04498Bb	79.875	66.704			226890000	79039000	55644000	92208000	0	17740	5498	16837	56257;56258;56259	57819;57820;57821	57821	23102		3
ISICSSDKR	GlyGly (K)	1178.57	0.571371	2592	Q13547	HDAC1	Histone deacetylase 1	yes	yes	0	1	0	1	1		1		15.118	15.118	2	0.0045588	17478	CM_M04498Bb	101.64	60.614			117850000	54547000	0	63299000	0	17741	2592	16838	56260;56261	57822;57823	57823	12464		2
ISIEMHGTLEDQLSHLR	Unmodified	1977.99	0.99421	1126	P12814;P12814-2;P12814-3;P12814-4	ACTN1	Alpha-actinin-1	yes	no	0	0	0	0	2	2	2	1	52.312	52.312	3;4	0.0001093	61462	CM_M04497Bb	73.166	55.028			192320000	53814000	68085000	49327000	21092000	17742	1126	16839	56262;56263;56264;56265;56266;56267;56268	57824;57825;57826;57827;57828;57829;57830	57826			7
ISIEMNGTLEDQLSHLK	Unmodified	1926.97	0.972077	421	O43707;O43707-2;O43707-3	ACTN4	Alpha-actinin-4	yes	no	0	0	0	0		1		1	58.674	58.674	3	9.7791e-05	69207	CM_M04497Bb	89.866	71.033			160530000	0	85979000	0	74554000	17743	421	16840	56269;56270	57831;57832	57831			2
ISIESACEKQVHEVGLDGTETYLPPLSMSQNLAR	GlyGly (K)	3885.89	0.887702	5590	Q9NVC6;Q9NVC6-2	MED17	Mediator of RNA polymerase II transcription subunit 17	yes	no	0	1	0	1	1				60.937	60.937	4	4.1824e-06	71795	CM_M04496Bb	56.663	50.251			58495000	58495000	0	0	0	17744	5590	16841	56271	57833	57833	23548		1
ISILEEPSKALR	GlyGly (K)	1468.82	0.824943	5571	Q9NUQ6;Q9NUQ6-2;Q9NUQ6-4;Q9NUQ6-3	SPATS2L	SPATS2-like protein	yes	no	0	1	0	1	1	1	1	1	43.102	43.102	3	0.00042672	49933	CM_M04499Bb	72.958	58.994			105210000	25225000	27147000	25144000	27689000	17745	5571	16842	56272;56273;56274;56275	57834;57835;57836;57837	57837	23462		4
ISIPDVGLHLK	Unmodified	1190.7	0.702308	2440	Q09666	AHNAK	Neuroblast differentiation-associated protein AHNAK	yes	yes	0	0	0	0	1			1	54.379	54.379	3	0.031738	63820	CM_M04499Bb	29.936	17.359			18637000	10796000	0	0	7840700	17746	2440	16843	56276;56277	57838;57839	57839			2
ISIPMCLSLGLVGLSFCGADVGGFFK	Oxidation (M)	2760.37	0.368901	2738;2739	Q14697;Q14697-2	GANAB	Neutral alpha-glucosidase AB	no	no	0	0	1	0	1	1	1	1	72.804	72.804	2	6.6879e-23	86323	CM_M04496Bb	157.83	138			905750000	247320000	276980000	212580000	168860000	17747	2738;2739	16844	56278;56279;56280;56281	57840;57841;57842;57843	57840		1463	4
ISIPMCLSLGLVGLSFCGADVGGFFK	Unmodified	2744.37	0.373987	2738;2739	Q14697;Q14697-2	GANAB	Neutral alpha-glucosidase AB	no	no	0	0	0	0	1	1	1	1	73.527	73.527	2	1.1636e-31	87311	CM_M04497Bb	184.22	164.48			1919000000	571780000	658140000	381940000	307140000	17748	2738;2739	16844	56282;56283;56284;56285	57844;57845;57846;57847	57845			4
ISIPVDISDSDMMLNIINSSITTK	Unmodified	2606.32	0.318306	1796	P49368;P49368-2	CCT3	T-complex protein 1 subunit gamma	yes	no	0	0	0	0	1	1	1	1	71.958	71.958	2	3.2429e-30	85315	CM_M04496Bb	174.87	156.04			514600000	172020000	133060000	122340000	87192000	17749	1796	16845	56286;56287;56288;56289	57848;57849;57850;57851	57848			4
ISIPVDISDSDMMLNIINSSITTKAISR	GlyGly (K)	3147.62	0.61555	1796	P49368;P49368-2	CCT3	T-complex protein 1 subunit gamma	yes	no	0	1	0	1	1	1	1	1	71.13	71.13	3	2.468e-16	84320	CM_M04496Bb	134.91	128.88			2261300000	578170000	705000000	524880000	453240000	17750	1796	16846	56290;56291;56292;56293	57852;57853;57854;57855	57852	8475		4
ISIPVDISDSDMMLNIINSSITTKAISR	Oxidation (M);GlyGly (K)	3163.61	0.610465	1796	P49368;P49368-2	CCT3	T-complex protein 1 subunit gamma	yes	no	0	1	1	1		1			70.475	70.475	3	0.00020315	83582	CM_M04497Bb	44.301	26.8			60374000	0	60374000	0	0	17751	1796	16846	56294	57856	57856	8475	919;920	1
ISKAGNCVDMWK	GlyGly (K)	1521.71	0.706818	4020	Q8NEM7;Q8NEM7-2;Q8NEM7-3	SUPT20H	Transcription factor SPT20 homolog	yes	no	0	1	0	1	1				28.646	28.646	3	0.0031725	34000	CM_M04496Bb	53.252	40.374			27432000	27432000	0	0	0	17752	4020	16847	56295	57857	57857	17995;17997		1
ISKEEAMR	GlyGly (K)	1076.53	0.528443	2174	P62913;P62913-2	RPL11	60S ribosomal protein L11	yes	no	0	1	0	1	1	1	1	2	12.305	12.305	2;3	0.011942	13887	CM_M04499Bb	51.854	35.652			200040000	74752000	17533000	20910000	86845000	17753	2174	16848	56296;56297;56298;56299;56300	57858;57859;57860;57861;57862	57862	10448		5
ISKEEFDLEAHR	GlyGly (K)	1586.77	0.768884	4425	Q96BN2	TADA1	Transcriptional adapter 1	yes	yes	0	1	0	1		1	1		28.371	28.371	3	0.0053376	33876	CM_M04498Bb	57.804	48.271			0	0	0	0	0	17754	4425	16849	56301;56302	57863;57864	57864	19386		2
ISKEVLAGR	GlyGly (K)	1085.62	0.619307	2297	Q00839;Q00839-2	HNRNPU	Heterogeneous nuclear ribonucleoprotein U	yes	no	0	1	0	1		1			20.612	20.612	2	0.032406	24316	CM_M04497Bb	52.482	24.375			7667900	0	7667900	0	0	17755	2297	16850	56303	57865	57865	11155		1
ISKFLGLDEEQSVQLLQCYLQEDYR	GlyGly (K)	3187.55	0.549579	3124	Q5SRE5;Q5SRE5-2	NUP188	Nucleoporin NUP188 homolog	yes	no	0	1	0	1	1		1	1	69.807	69.807	3	1.4032e-12	82552	CM_M04496Bb	132.84	120.99			274340000	107420000	0	84276000	82647000	17756	3124	16851	56304;56305;56306	57866;57867;57868	57866	14857		3
ISKGANPVEIR	GlyGly (K)	1296.71	0.714998	1085	P10809;P10809-2	HSPD1	60 kDa heat shock protein, mitochondrial	yes	no	0	1	0	1	2	1			22.926	22.926	2;3	0.0022434	27069	CM_M04496Bb	58.132	38.036			45723000	32947000	12776000	0	0	17757	1085	16852	56307;56308;56309	57869;57870;57871	57870	4313		3
ISKINSNYEFCDTYPAIIVVPTSVK	GlyGly (K)	2971.5	0.50011	2604	Q13613;Q13613-2	MTMR1	Myotubularin-related protein 1	yes	no	0	1	0	1	1	1	1		63.564	63.564	3	0.00013556	75037	CM_M04498Bb	50.986	44.41			165910000	46793000	59570000	59548000	0	17758	2604	16853	56310;56311;56312	57872;57873;57874	57874	12518		3
ISKIPFK	GlyGly (K)	945.565	0.564752	6054	Q9UM11;Q9UM11-2	FZR1	Fizzy-related protein homolog	yes	no	0	1	0	1	1	1	1	1	27.418	27.418	2	0.027806	32826	CM_M04496Bb	94.006	30.7			299550000	71908000	78463000	77438000	71743000	17759	6054	16854	56313;56314;56315;56316	57875;57876;57877;57878	57875	25386		4
ISKLYGDLK	GlyGly (K)	1149.64	0.639374	1511	P31040;P31040-2;P31040-3	SDHA	Succinate dehydrogenase [ubiquinone] flavoprotein subunit, mitochondrial	yes	no	0	1	0	1	1	1	1	1	27.078	27.078	2	0.0041156	32121	CM_M04498Bb	85.676	44.647			123070000	28023000	29822000	29862000	35362000	17760	1511	16855	56317;56318;56319;56320	57879;57880;57881;57882	57881	6756;6757		4
ISKNPAIPESTPSTLK	GlyGly (K)	1795.97	0.967978	2964	Q1AE95;Q8IXX5;Q8IXX5-2	TMEM183B;TMEM183A	Transmembrane protein 183B;Transmembrane protein 183A	yes	no	0	1	0	1		1			30.834	30.834	3	0.00093555	36992	CM_M04497Bb	53.395	41.781			53422000	0	53422000	0	0	17761	2964	16856	56321	57883	57883	14271		1
ISKQLAEFVPLDYSVPIEIPTIK	GlyGly (K)	2713.49	0.49422	5435	Q9NP92	MRPS30	28S ribosomal protein S30, mitochondrial	yes	yes	0	1	0	1	1	1	1	1	70.213	70.213	3	4.6107e-07	83010	CM_M04496Bb	92.886	84.894			2238100000	548690000	563370000	575580000	550470000	17762	5435	16857	56322;56323;56324;56325	57884;57885;57886;57887	57884	22926		4
ISKQLHLCYNIVK	GlyGly (K)	1728.93	0.93451	4593	Q96IV0;Q96IV0-3;Q96IV0-5;Q96IV0-2	NGLY1	Peptide-N(4)-(N-acetyl-beta-glucosaminyl)asparagine amidase	yes	no	0	1	0	1			1		36.936	36.936	3	0.0058499	42670	CM_M04498Bb	43.382	23.001			20319000	0	0	20319000	0	17763	4593	16858	56326	57888	57888	19932		1
ISKQLPQLTSLELQYVSPK	GlyGly (K)	2285.26	0.263098	1680	P42345	MTOR	Serine/threonine-protein kinase mTOR	yes	yes	0	1	0	1	1	1		1	59.658	59.658	3	0.0011546	70421	CM_M04496Bb	50.232	38.444			70478000	15981000	26489000	0	28009000	17764	1680	16859	56327;56328;56329	57889;57890;57891	57889	7739		1
ISKSDFYEIMR	GlyGly (K)	1501.72	0.723514	3786	Q8IY17;Q8IY17-2;Q8IY17-5;Q8IY17-3	PNPLA6	Neuropathy target esterase	yes	no	0	1	0	1		1	1		46.017	46.017	3	0.00090913	53909	CM_M04497Bb	69.721	55.563			38541000	0	17706000	20835000	0	17765	3786	16860	56330;56331	57892;57893	57892	17262		2
ISKYPTLK	GlyGly (K)	1062.61	0.607345	4893	Q9BS26	ERP44	Endoplasmic reticulum resident protein 44	yes	yes	0	1	0	1		1	1		22.252	22.252	2	0.020913	26269	CM_M04497Bb	73.665	29.315			28827000	0	13931000	14897000	0	17766	4893	16861	56332;56333	57894;57895	57894	21115		2
ISLADIAQKLQLDSPEDAEFIVAK	GlyGly (K)	2727.43	0.433076	365	O43242;O43242-2	PSMD3	26S proteasome non-ATPase regulatory subunit 3	yes	no	0	1	0	1	1				70.629	70.629	3	0.00015375	83603	CM_M04496Bb	55.67	47.958			210020000	210020000	0	0	0	17767	365	16862	56334	57896	57896	1328		0
ISLAIPNLGNTSQQEYKVSSVPNTSQSYAK	GlyGly (K)	3337.68	0.679013	2777	Q15018	FAM175B	BRISC complex subunit Abro1	yes	yes	0	1	0	1	1	1		1	56.076	56.076	3	7.031e-07	65824	CM_M04499Bb	58.722	51.534			143140000	43595000	47847000	0	51698000	17768	2777	16863	56335;56336;56337	57897;57898;57899	57899	13476;13477		3
ISLDKVQR	GlyGly (K)	1071.6	0.603657	5972	Q9UJW9	SERTAD3	SERTA domain-containing protein 3	yes	yes	0	1	0	1	1	2	1	2	22.349	22.349	2;3	0.011942	26365	CM_M04498Bb	51.854	23.128			89762000	22499000	27621000	13726000	25916000	17769	5972	16864	56338;56339;56340;56341;56342;56343	57900;57901;57902;57903;57904;57905	57903	25035		6
ISLDQIDLLSTKSFPPCMR	GlyGly (K)	2334.17	0.171188	1812	P49643	PRIM2	DNA primase large subunit	yes	yes	0	1	0	1	1	1		2	67.809	67.809	3	0.00016675	79958	CM_M04497Bb	60.564	50.812			134880000	42954000	35904000	0	56021000	17770	1812	16865	56344;56345;56346;56347	57906;57907;57908;57909	57907	8599		1
ISLEDIQAFEKTYK	GlyGly (K)	1797.91	0.91488	4242	Q8WXX5	DNAJC9	DnaJ homolog subfamily C member 9	yes	yes	0	1	0	1		1			56.784	56.784	3	0.0030106	66955	CM_M04497Bb	46.964	28.826			13697000	0	13697000	0	0	17771	4242	16866	56348	57910	57910	18709		1
ISLESEYEKIK	GlyGly (K)	1451.75	0.750775	5768	Q9P0S2	COX16	Cytochrome c oxidase assembly protein COX16 homolog, mitochondrial	yes	yes	0	1	0	1	1		1	1	37.397	37.397	3	0.0033803	43162	CM_M04498Bb	54.471	42.257			44675000	15937000	0	13294000	15443000	17772	5768	16867	56349;56350;56351	57911;57912;57913	57912	24305;24306		3
ISLEVQLEQLRPFSHL	Unmodified	1908.05	0.0468972	4458	Q96D71;Q96D71-2;Q96D71-4;Q96D71-3	REPS1	RalBP1-associated Eps domain-containing protein 1	yes	no	0	0	0	1		1		1	69.128	69.128	3	7.848e-05	81670	CM_M04499Bb	109.83	78.437			94594000	0	51222000	0	43372000	17773	4458	16868	56352;56353	57914;57915	57915			2
ISLGLPVGAVINCADNTGAK	Unmodified	1969.03	0.0302609	2158	P62829	RPL23	60S ribosomal protein L23	yes	yes	0	0	0	0	1	1	1	1	65.667	65.667	2	5.5016e-05	77631	CM_M04497Bb	92.063	79.108			232660000	57129000	64118000	60313000	51102000	17774	2158	16869	56354;56355;56356;56357	57916;57917;57918;57919	57917			4
ISLGLPVGAVINCADNTGAKNLYIISVK	GlyGly (K)	3013.63	0.627042	2158	P62829	RPL23	60S ribosomal protein L23	yes	yes	0	1	0	1	1	1	1	1	69.693	69.693	3	3.8552e-14	82546	CM_M04497Bb	123.35	111.49			877130000	265180000	211220000	205910000	194810000	17775	2158	16870	56358;56359;56360;56361	57920;57921;57922;57923	57921	10390;10391		4
ISLKGSDGK	GlyGly (K)	1017.55	0.545473	2590	Q13535;Q13535-2;Q13535-3	ATR	Serine/threonine-protein kinase ATR	yes	no	0	1	0	1		1	1	1	13.4	13.4	2	0.0072967	15447	CM_M04498Bb	74.92	31.796			55915000	0	17376000	19416000	19124000	17776	2590	16871	56362;56363;56364	57924;57925;57926	57925	12441		2
ISLLKLTQGETLR	GlyGly (K)	1584.92	0.919906	2846	Q15392;Q15392-2	DHCR24	Delta(24)-sterol reductase	yes	no	0	1	0	1		1	1		51.484	51.484	3	4.0825e-05	60546	CM_M04498Bb	91.62	72.226			172440000	0	82933000	89507000	0	17777	2846	16872	56365;56366	57927;57928	57928	13772		2
ISLLNKDK	GlyGly (K)	1043.6	0.597509	4999	Q9BW66;Q9BW66-3;Q9BW66-2	CINP	Cyclin-dependent kinase 2-interacting protein	yes	no	0	1	0	1	1	1			24.319	24.319	2	0.014496	28824	CM_M04496Bb	86.794	11.605			18412000	7660100	10752000	0	0	17778	4999	16873	56367;56368	57929;57930	57929	21435;21436		2
ISLNDVSKAEGILLLVK	GlyGly (K)	1925.12	0.119728	5999	Q9UKK3	PARP4	Poly [ADP-ribose] polymerase 4	yes	yes	0	1	0	1				1	69.734	69.734	3	9.4131e-05	82452	CM_M04499Bb	75.574	65.198			93551000	0	0	0	93551000	17779	5999	16874	56369	57931	57931	25183		1
ISLNSLCYGDMDKTIK	GlyGly (K)	1970.94	0.944148	547	O75131	CPNE3	Copine-3	yes	yes	0	1	0	1	1			1	48.605	48.605	3	0.00080331	57109	CM_M04496Bb	59.261	49.34			78163000	43176000	0	0	34988000	17780	547	16875	56370;56371	57932;57933	57932	2001		0
ISLNTLTLNVKSEK	GlyGly (K)	1672.94	0.93595	665	O75955;O75955-2	FLOT1	Flotillin-1	yes	no	0	1	0	1	1		1	1	47.463	47.463	3	0.00015894	55606	CM_M04498Bb	75.462	63.102			61314000	23247000	0	15741000	22327000	17781	665	16876	56372;56373;56374	57934;57935;57936	57935	2431		3
ISLPIEDYFNKGK	GlyGly (K)	1636.85	0.846072	5825	Q9UBD5;Q9UBD5-2	ORC3	Origin recognition complex subunit 3	yes	no	0	1	0	1			1		56.066	56.066	3	0.01083	66080	CM_M04498Bb	46.88	25.629			90626000	0	0	90626000	0	17782	5825	16877	56375	57937	57937	24541		0
ISLPPVLKAK	GlyGly (K)	1178.74	0.738694	2636	Q13889;Q13889-2	GTF2H3	General transcription factor IIH subunit 3	yes	no	0	1	0	1	1	2		1	45.468	45.468	2;3	0.0011759	52947	CM_M04499Bb	69.276	65.193			111170000	24217000	52884000	0	34072000	17783	2636	16878	56376;56377;56378;56379	57938;57939;57940;57941	57941	12665		4
ISLPVILMDETLKFVAR	GlyGly (K)	2058.15	0.154733	1213	P16615;P16615-5;P16615-2;P16615-3;P16615-4	ATP2A2	Sarcoplasmic/endoplasmic reticulum calcium ATPase 2	yes	no	0	1	0	1		1	1	1	72.275	72.275	3	7.5043e-05	85771	CM_M04497Bb	96.163	86.064			177250000	0	72961000	58356000	45936000	17784	1213	16879	56380;56381;56382	57942;57943;57944	57942	5165		3
ISLQEPLDYLLCCIQHCLAWYK	Unmodified	2822.36	0.359399	5598	Q9NVI1;Q9NVI1-1;Q9NVI1-2	FANCI	Fanconi anemia group I protein	yes	no	0	0	0	0	1	1	1	1	73.352	73.352	3	4.1554e-11	87104	CM_M04497Bb	140.95	128.64			440240000	207440000	137500000	61561000	33745000	17785	5598	16880	56383;56384;56385;56386	57945;57946;57947;57948	57946			4
ISLQHALYLLHHGMLK	Unmodified	1873.04	0.0396438	2871	Q15573;Q15573-2	TAF1A	TATA box-binding protein-associated factor RNA polymerase I subunit A	yes	no	0	0	0	0	1	1	1	1	56.491	56.491	4	0.00031328	66465	CM_M04498Bb	64.675	56.424			105960000	26933000	31174000	21278000	26579000	17786	2871	16881	56387;56388;56389;56390	57949;57950;57951;57952	57951			4
ISLQIGDIKTAEK	GlyGly (K)	1528.85	0.846072	4211	Q8WVT3	TRAPPC12	Trafficking protein particle complex subunit 12	yes	yes	0	1	0	1	1	1	1	1	43.546	43.546	3	3.1905e-05	50835	CM_M04497Bb	97.551	75.353			79900000	19982000	23984000	21467000	14466000	17787	4211	16882	56391;56392;56393;56394	57953;57954;57955;57956	57954	18638		4
ISLQKQSK	GlyGly (K)	1044.59	0.592758	3715	Q8IUH4;Q8IUH4-2;Q8IUH4-3	ZDHHC13	Palmitoyltransferase ZDHHC13	yes	no	0	1	0	1		1			11.95	11.95	2	0.013762	13599	CM_M04497Bb	89.752	44.671			16198000	0	16198000	0	0	17788	3715	16883	56395	57957	57957	17029		1
ISMADVKFSFQCPGR	GlyGly (K)	1855.87	0.870923	2561;2562	Q13418;Q13418-2;Q13418-3	ILK	Integrin-linked protein kinase	no	no	0	1	0	1	1	1	1		51.281	51.281	3	0.00030409	60244	CM_M04498Bb	67.358	48.627			160410000	53036000	61635000	45736000	0	17789	2561;2562	16884	56396;56397;56398	57958;57959;57960	57960	12332		3
ISMIPQLNSKAVK	GlyGly (K)	1541.86	0.859948	727	O95067	CCNB2	G2/mitotic-specific cyclin-B2	yes	yes	0	1	0	1	1	1	1	1	42.651	42.651	3	0.00027209	49791	CM_M04497Bb	72.705	50.946			97900000	0	35892000	27471000	34537000	17790	727	16885	56399;56400;56401;56402	57961;57962;57963;57964	57962	2621;2624		4
ISMPDFDLHLK	Unmodified	1314.66	0.664208	2440	Q09666	AHNAK	Neuroblast differentiation-associated protein AHNAK	yes	no	0	0	0	0	1	1	1	1	57.933	57.933	3	0.020275	68314	CM_M04497Bb	36.847	30.812			72553000	19433000	17955000	17809000	17357000	17791	2440	16886	56403;56404;56405;56406	57965;57966;57967;57968	57966			4
ISMPDIDLNLTGPK	Unmodified	1512.79	0.78578	2440	Q09666	AHNAK	Neuroblast differentiation-associated protein AHNAK	yes	yes	0	0	0	0	1				64.719	64.719	2	0.046243	76376	CM_M04496Bb	37.995	19.683			10680000	10680000	0	0	0	17792	2440	16887	56407	57969	57969			1
ISNIPSLIFLDATTGKVVCR	GlyGly (K)	2317.25	0.246402	3272	Q6DKJ4;Q6DKJ4-3;Q6DKJ4-2	NXN	Nucleoredoxin	yes	no	0	1	0	1	1		1	1	68.953	68.953	3	1.1519e-05	81400	CM_M04499Bb	89.557	72.582			236130000	86184000	0	74335000	75612000	17793	3272	16888	56408;56409;56410	57970;57971;57972	57972	15390		3
ISNLENLKSLDVLDLHGNQITK	GlyGly (K)	2577.38	0.37623	3722	Q8IUZ0;Q8IUZ0-4;Q8IUZ0-2;Q8IUZ0-3	LRRC49	Leucine-rich repeat-containing protein 49	yes	no	0	1	0	1	1	1		1	58.305	58.305	4	1.5683e-06	68704	CM_M04497Bb	108.08	92.99			273660000	83368000	92194000	0	98102000	17794	3722	16889	56411;56412;56413	57973;57974;57975	57974	17046;17047		3
ISNLFNILQHILK	Unmodified	1551.91	0.913698	3242	Q659A1	ICE2	Little elongation complex subunit 2	yes	yes	0	0	0	0	1	1	1	1	71.51	71.51	3	1.5411e-07	84781	CM_M04496Bb	126.32	111.69			333690000	111080000	79667000	84473000	58470000	17795	3242	16890	56414;56415;56416;56417	57976;57977;57978;57979	57976			4
ISNLIVLHLR	Unmodified	1176.73	0.734277	2710	Q14566	MCM6	DNA replication licensing factor MCM6	yes	yes	0	0	0	0	2	2	2	2	51.444	51.444	2;3	0.00047041	60423	CM_M04496Bb	83.499	52.213			431060000	105090000	111180000	111760000	103030000	17796	2710	16891	56418;56419;56420;56421;56422;56423;56424;56425	57980;57981;57982;57983;57984;57985;57986;57987	57980			8
ISNQFDWALMR	Unmodified	1379.67	0.665605	1690	P42704	LRPPRC	Leucine-rich PPR motif-containing protein, mitochondrial	yes	yes	0	0	0	0	1		1	1	58.421	58.421	2	0.00043965	68938	CM_M04496Bb	87.913	67.584			44798000	18488000	0	14896000	11413000	17797	1690	16892	56426;56427;56428	57988;57989;57990	57988			3
ISNQMKQSMEEFR	GlyGly (K)	1740.79	0.792339	5596	Q9NVH2;Q9NVH2-3;Q9NVH2-2;Q9NVH2-4	INTS7	Integrator complex subunit 7	yes	no	0	1	0	1	1		1		31.218	31.218	3	0.00018994	37370	CM_M04496Bb	77.527	62.84			69802000	33529000	0	36273000	0	17798	5596	16893	56429;56430	57991;57992	57991	23586		2
ISNTAISISDHTALAQFCK	Unmodified	2076.03	0.0309891	1324	P22102;P22102-2	GART	Trifunctional purine biosynthetic protein adenosine-3;Phosphoribosylamine--glycine ligase;Phosphoribosylformylglycinamidine cyclo-ligase;Phosphoribosylglycinamide formyltransferase	yes	no	0	0	0	0	1		1	1	48.606	48.606	3	4.5169e-10	57093	CM_M04496Bb	137.45	119.53			200510000	63944000	0	86135000	50436000	17799	1324	16894	56431;56432;56433	57993;57994;57995	57993			3
ISNTAISISDHTALAQFCKEK	GlyGly (K)	2447.21	0.211473	1324	P22102;P22102-2	GART	Trifunctional purine biosynthetic protein adenosine-3;Phosphoribosylamine--glycine ligase;Phosphoribosylformylglycinamidine cyclo-ligase;Phosphoribosylglycinamide formyltransferase	yes	no	0	1	0	1	2	1	1	1	43.321	43.321	3;4	2.895e-06	50612	CM_M04496Bb	108.18	82.355			462190000	117050000	137470000	92348000	115330000	17800	1324	16895	56434;56435;56436;56437;56438	57996;57997;57998;57999;58000	57996	5699;5700		5
ISPAALKK	GlyGly (K)	940.571	0.570566	4441	Q96C36	PYCR2	Pyrroline-5-carboxylate reductase 2	yes	yes	0	1	0	1	1	1			17.54	17.54	2;3	0.023881	20424	CM_M04496Bb	40.268	23.728			210060000	24235000	185830000	0	0	17801	4441	16896	56439;56440	58001;58002	58001	19435;19436		2
ISPAIDYTYDSDILKGNFSIR	GlyGly (K)	2501.24	0.243819	5811	Q9P2K8;Q9P2K8-2	EIF2AK4	Eukaryotic translation initiation factor 2-alpha kinase 4	yes	no	0	1	0	1			1		62.152	62.152	3	0.0028985	73354	CM_M04498Bb	40.012	31.532			48371000	0	0	48371000	0	17802	5811	16897	56441	58003	58003	24454		1
ISPASYNKEESEQMGK	Oxidation (M);GlyGly (K)	1926.86	0.862921	3540	Q7Z333;Q7Z333-4;Q7Z333-3	SETX	Probable helicase senataxin	yes	no	0	1	1	1	1	2		2	16.309	16.309	2;3	0.00039593	18953	CM_M04496Bb	63.037	52.379			167520000	34685000	69647000	0	63189000	17803	3540	16898	56442;56443;56444;56445;56446	58004;58005;58006;58007;58008	58004	16389	1657	5
ISPASYNKEESEQMGK	GlyGly (K)	1910.87	0.868006	3540	Q7Z333;Q7Z333-4;Q7Z333-3	SETX	Probable helicase senataxin	yes	no	0	1	0	1	1	1	1	1	21.277	21.277	2;3	1.156e-05	25113	CM_M04496Bb	115.14	102.56			554990000	44240000	49767000	212990000	248000000	17804	3540	16898	56447;56448;56449;56450	58009;58010;58011;58012	58009	16389		4
ISPEEYKSYSPEALWR	GlyGly (K)	2067.99	0.99017	4606	Q96JI7;Q96JI7-3;Q96JI7-2	SPG11	Spatacsin	yes	no	0	1	0	1	1	1	1	1	49.845	49.845	3	0.00062299	58423	CM_M04497Bb	56.514	47.572			174560000	38631000	47329000	48176000	40429000	17805	4606	16899	56451;56452;56453;56454	58013;58014;58015;58016	58014	20004		4
ISPIILNTVLTIMAALSPK	Oxidation (M)	2010.18	0.179885	3476	Q709C8;Q709C8-4;Q709C8-2;Q709C8-3	VPS13C	Vacuolar protein sorting-associated protein 13C	yes	no	0	0	1	0	1	1	1	1	74.48	74.48	2	6.3099e-07	88234	CM_M04496Bb	127.36	104.82			53487000	21810000	19929000	11748000	0	17806	3476	16900	56455;56456;56457;56458	58017;58018;58019;58020	58017		1640	4
ISPIYGKEEAR	GlyGly (K)	1375.71	0.709579	5017	Q9BX63;Q9BX63-2	BRIP1	Fanconi anemia group J protein	yes	no	0	1	0	1		1	2	1	22.41	22.41	2;3	0.00494	26454	CM_M04498Bb	49.448	32.081			154720000	0	42667000	97076000	14973000	17807	5017	16901	56459;56460;56461;56462	58021;58022;58023;58024	58022	21495		4
ISPKEEISLSTVELSGTVVK	GlyGly (K)	2229.21	0.210393	5714	Q9NYT0	PLEK2	Pleckstrin-2	yes	yes	0	1	0	1	1		1	1	57.138	57.138	2;3	1.4731e-05	67102	CM_M04499Bb	84.107	73.732			299800000	12502000	0	171730000	115560000	17808	5714	16902	56463;56464;56465	58025;58026;58027	58027	24026;24031		3
ISPKGVDIVMDPLGGSDTAK	GlyGly (K)	2113.07	0.0725196	4767	Q99536;Q99536-3;Q99536-2	VAT1	Synaptic vesicle membrane protein VAT-1 homolog	yes	no	0	1	0	1		1	1		53.31	53.31	3	0.0007441	62715	CM_M04498Bb	51.526	41.187			227720000	0	109270000	118450000	0	17809	4767	16903	56466;56467	58028;58029	58029	20613;20615		0
ISPKGVDIVMDPLGGSDTAK	Oxidation (M);GlyGly (K)	2129.07	0.0674342	4767	Q99536;Q99536-3;Q99536-2	VAT1	Synaptic vesicle membrane protein VAT-1 homolog	yes	no	0	1	1	1				1	45.599	45.599	3	0.0025886	53315	CM_M04499Bb	42.348	32.56			54741000	0	0	0	54741000	17810	4767	16903	56468	58030	58030	20613;20615	1876	1
ISPPIKEEETK	GlyGly (K)	1383.72	0.72456	3397	Q6PJT7;Q6PJT7-5;Q6PJT7-2;Q6PJT7-9;Q6PJT7-4;Q6PJT7-3;Q6PJT7-10;Q6PJT7-11	ZC3H14	Zinc finger CCCH domain-containing protein 14	yes	no	0	1	0	1		1	1	1	22.296	22.296	3	0.003787	26273	CM_M04498Bb	73.435	50.209			167270000	0	41092000	65252000	60923000	17811	3397	16904	56469;56470;56471	58031;58032;58033	58032	15862;15863		2
ISQFIDPKK	GlyGly (K)	1188.65	0.650273	3691	Q86Y13	DZIP3	E3 ubiquitin-protein ligase DZIP3	yes	yes	0	1	0	1	1		1	1	25.731	25.731	2	0.016798	30482	CM_M04499Bb	70.256	30.61			38393000	10939000	0	13993000	13461000	17812	3691	16905	56472;56473;56474	58034;58035;58036	58036	16954;16955		3
ISQLGYSCFYIHAK	Unmodified	1685.82	0.823563	1403	P26196	DDX6	Probable ATP-dependent RNA helicase DDX6	yes	yes	0	0	0	0	2		2	1	45.067	45.067	2;3	0.00046015	52649	CM_M04496Bb	69.345	50.021			494710000	185990000	0	187890000	120820000	17813	1403	16906	56475;56476;56477;56478;56479	58037;58038;58039;58040;58041	58037			3
ISQSAPVK	Unmodified	828.471	0.470518	1742	P46937;P46937-2;P46937-3;P46937-4;P46937-5;P46937-6;P46937-7;P46937-8;P46937-9	YAP1	Transcriptional coactivator YAP1	yes	no	0	0	0	0		1	1	1	18.488	18.488	2	0.01392	21731	CM_M04497Bb	83.614	10.575			45730000	0	15333000	20530000	9867900	17814	1742	16907	56480;56481;56482	58042;58043;58044	58042			3
ISSAACGYGFTLLSSK	Unmodified	1660.81	0.813057	4582	Q96I51;Q96I51-2;Q96I51-3	WBSCR16	Williams-Beuren syndrome chromosomal region 16 protein	yes	no	0	0	0	0	1	1	1	1	54.668	54.668	2	1.6253e-05	64430	CM_M04497Bb	104.17	80.085			83213000	18676000	23425000	17804000	23308000	17815	4582	16908	56483;56484;56485;56486	58045;58046;58047;58048	58046			2
ISSDLDGHPVPK	Unmodified	1263.65	0.645916	1464	P29401;P29401-2	TKT	Transketolase	yes	no	0	0	0	0			1	1	22.966	22.966	3	0.0052602	27258	CM_M04498Bb	66.262	47.951			122420000	0	0	105030000	17388000	17816	1464	16909	56487;56488	58049;58050	58049			1
ISSDLDGHPVPKQAFTDVATGSLGQGLGAACGMAYTGK	GlyGly (K)	3890.86	0.856737	1464	P29401;P29401-2	TKT	Transketolase	yes	no	0	1	0	1	1	1	1	1	57.559	57.559	4	8.9303e-24	67868	CM_M04498Bb	107.58	98.433			467310000	105920000	142650000	118570000	100170000	17817	1464	16910	56489;56490;56491;56492	58051;58052;58053;58054	58053	6517;6518		4
ISSDLDGHPVPKQAFTDVATGSLGQGLGAACGMAYTGK	Oxidation (M);GlyGly (K)	3906.85	0.851651	1464	P29401;P29401-2	TKT	Transketolase	yes	no	0	1	1	1		1	1	1	53.95	53.95	4	7.5463e-06	63286	CM_M04499Bb	51.848	45.752			148930000	0	59784000	53984000	35160000	17818	1464	16910	56493;56494;56495	58055;58056;58057	58057	6517;6518	710	3
ISSEKASLNPK	GlyGly (K)	1286.68	0.68303	1855	P50748	KNTC1	Kinetochore-associated protein 1	yes	yes	0	1	0	1			1	1	15.363	15.363	2	0.00039331	17766	CM_M04498Bb	91.549	63.331			56821000	0	0	29817000	27003000	17819	1855	16911	56496;56497	58058;58059	58058	8861		2
ISSIQATTAAGSGHPTSCCSAAEIMAVLFFHTMR	Unmodified	3609.68	0.683663	1464	P29401;P29401-2	TKT	Transketolase	yes	no	0	0	0	0		1	1		70.294	70.294	4	2.737e-08	83302	CM_M04497Bb	70.378	65.271			211890000	0	110890000	101000000	0	17820	1464	16912	56498;56499	58060;58061	58060			2
ISSIQSIVPALEIANAHR	Unmodified	1918.06	0.0636099	1085	P10809	HSPD1	60 kDa heat shock protein, mitochondrial	yes	yes	0	0	0	0	1	1	1	1	62.906	62.906	3	8.8823e-05	74205	CM_M04498Bb	88.385	70.641			332920000	92394000	83986000	86870000	69672000	17821	1085	16913	56500;56501;56502;56503	58062;58063;58064;58065;58066	58065			5
ISSKVDASLSEVDIPSIITK	GlyGly (K)	2215.19	0.194743	6326	Q9Y5W7-2	SNX14	Sorting nexin-14	yes	yes	0	1	0	1		1	1	1	60.301	60.301	3	1.866e-05	71045	CM_M04499Bb	80.98	57.649			118820000	0	46343000	34092000	38389000	17822	6326	16914	56504;56505;56506	58067;58068;58069	58069	26602		3
ISSLLEEQFQQGK	Unmodified	1505.77	0.772573	2123	P62241	RPS8	40S ribosomal protein S8	yes	yes	0	0	0	0	1		1	1	44.947	44.947	2	4.194e-33	52586	CM_M04496Bb	213.31	170.56			98357000	34890000	0	28115000	35352000	17823	2123	16915	56507;56508;56509	58070;58071;58072	58070			3
ISSLLEEQFQQGKLLACIASR	GlyGly (K)	2504.31	0.305707	2123	P62241	RPS8	40S ribosomal protein S8	yes	yes	0	1	0	1		1			66.085	66.085	3	1.5775e-05	78227	CM_M04497Bb	74.953	52.3			31409000	0	31409000	0	0	17824	2123	16916	56510	58073	58073	10265		1
ISSLTSEIMKLEK	GlyGly (K)	1591.85	0.849109	3257	Q68CZ6;Q68CZ6-2	HAUS3	HAUS augmin-like complex subunit 3	yes	no	0	1	0	1		1			50.894	50.894	3	0.0011123	59841	CM_M04497Bb	60.401	44.263			20983000	0	20983000	0	0	17825	3257	16917	56511	58074	58074	15324		1
ISSLVKDASVPLIDVTNLPTPR	GlyGly (K)	2448.36	0.358789	4388	Q96A65;Q96A65-2	EXOC4	Exocyst complex component 4	yes	no	0	1	0	1	1	1		1	67.146	67.146	3	1.0158e-05	79383	CM_M04497Bb	72.771	57.517			93280000	35362000	31604000	0	26315000	17826	4388	16918	56512;56513;56514	58075;58076;58077	58076	19281		3
ISSPDYKDCNSAEAMDDFMK	GlyGly (K)	2436.99	0.987211	2954	Q16875;Q16875-3;Q16875-2;Q16875-4	PFKFB3	6-phosphofructo-2-kinase/fructose-2,6-bisphosphatase 3;6-phosphofructo-2-kinase;Fructose-2,6-bisphosphatase	yes	no	0	1	0	1	1	1	1		43.515	43.515	3	0.00012051	50791	CM_M04496Bb	60.034	56.747			97846000	37815000	29872000	30159000	0	17827	2954	16919	56515;56516;56517	58078;58079;58080	58078	14219		3
ISSPTGSKDLQMVNISLR	GlyGly (K)	2059.07	0.0731883	4786	Q99623;Q99623-2	PHB2	Prohibitin-2	yes	no	0	1	0	1	1			1	49.558	49.558	3	0.00023263	57945	CM_M04499Bb	59.434	48.314			98145000	43845000	0	0	54300000	17828	4786	16920	56518;56519	58081;58082;58083	58083	20732		3
ISSQFEKTR	GlyGly (K)	1208.61	0.61495	5623	Q9NW08;Q9NW08-2	POLR3B	DNA-directed RNA polymerase III subunit RPC2	yes	no	0	1	0	1		1			14.863	14.863	2	0.039168	17226	CM_M04497Bb	49.418	23.681			4609600	0	4609600	0	0	17829	5623	16921	56520	58084	58084	23725		1
ISSTLKVEPCSLTPGYTK	GlyGly (K)	2094.07	0.0667059	4482	Q96EB1;Q96EB1-3;Q96EB1-2	ELP4	Elongator complex protein 4	yes	no	0	1	0	1	1	1	1	1	42.349	42.349	3	0.00011265	49141	CM_M04498Bb	69.737	53.338			132750000	33535000	44498000	25744000	28975000	17830	4482	16922	56521;56522;56523;56524	58085;58086;58087;58088	58087	19569		4
ISSVQFHPGAQIVMVAGLDNAVSLFQVDGK	Unmodified	3126.62	0.617205	6304	Q9Y5J1	UTP18	U3 small nucleolar RNA-associated protein 18 homolog	yes	yes	0	0	0	0	1		1	1	70.59	70.59	3	2.3401e-14	83610	CM_M04496Bb	117.22	106.42			247410000	84083000	0	94322000	69007000	17831	6304	16923	56525;56526;56527	58089;58090;58091	58089			3
ISTEGSAKQLPNAYFLLPK	GlyGly (K)	2190.17	0.168469	20	A2VDJ0;A2VDJ0-6;A2VDJ0-3;A2VDJ0-5	KIAA0922	Transmembrane protein 131-like	yes	no	0	1	0	1			1	1	56.847	56.847	3	9.8289e-05	66732	CM_M04499Bb	67.902	51.96			149750000	0	0	75777000	73975000	17832	20	16924	56528;56529	58092;58093	58093	93		2
ISTFKNWPFLEGCACTPER	GlyGly (K)	2426.11	0.114736	332	O15392;O15392-2;O15392-5;O15392-4;O15392-7;O15392-6;O15392-3	BIRC5	Baculoviral IAP repeat-containing protein 5	yes	no	0	1	0	1				1	57.089	57.089	3	0.00010788	67244	CM_M04499Bb	66.874	62.435			33235000	0	0	0	33235000	17833	332	16925	56530	58094	58094	1160		1
ISTINILLSTLK	Unmodified	1314.81	0.812253	469	O60287	URB1	Nucleolar pre-ribosomal-associated protein 1	yes	yes	0	0	0	0	1	1	1	1	70.511	70.511	2	1.6771e-52	83435	CM_M04496Bb	231.42	177.45			431470000	130100000	104190000	115550000	81625000	17834	469	16926	56531;56532;56533;56534	58095;58096;58097;58098	58095			4
ISTKEWAK	GlyGly (K)	1075.57	0.566209	5851	Q9UBT2;Q9UBT2-2	UBA2	SUMO-activating enzyme subunit 2	yes	no	0	1	0	1	1	1	1	1	17.755	17.755	2	0.016221	20698	CM_M04499Bb	83.265	50.002			234840000	49335000	55072000	77227000	53211000	17835	5851	16927	56535;56536;56537;56538	58099;58100;58101;58102	58102	24631;24632		4
ISTLKDETGAIFIDR	GlyGly (K)	1791.94	0.936678	4083	Q8TBC3;Q8TBC3-2	SHKBP1	SH3KBP1-binding protein 1	yes	no	0	1	0	1	1	1		1	47.765	47.765	3	0.00019851	55978	CM_M04496Bb	71.08	50.617			117840000	32507000	34305000	0	51029000	17836	4083	16928	56539;56540;56541	58103;58104;58105	58103	18221		3
ISTLKDETGAIFIDRDPTVFAPILNFLR	GlyGly (K)	3275.76	0.755413	4083	Q8TBC3;Q8TBC3-2	SHKBP1	SH3KBP1-binding protein 1	yes	no	0	1	0	2			1	1	71.364	71.364	4	4.8956e-09	84484	CM_M04499Bb	80.711	74.416			136810000	0	0	96564000	40242000	17837	4083	16929	56542;56543	58106;58107	58107	18221		2
ISTLSCENKIISFK	GlyGly (K)	1752.91	0.90802	2653	Q14116;Q14116-2	IL18	Interleukin-18	yes	no	0	1	0	1	1	1		1	43.95	43.95	3	0.00010985	51397	CM_M04496Bb	80.706	65.675			267390000	83505000	100550000	0	83334000	17838	2653	16930	56544;56545;56546	58108;58109;58110	58108	12706		3
ISTVVSSKEVNK	GlyGly (K)	1403.76	0.762008	1615	P37108	SRP14	Signal recognition particle 14 kDa protein	yes	yes	0	1	0	1		1	1	1	19.28	19.28	2;3	0.004721	22592	CM_M04499Bb	101.65	68.384			136400000	0	30515000	56492000	49395000	17839	1615	16931	56547;56548;56549	58111;58112;58113	58113	7334		0
ISVAAASKLLANMVYQYK	GlyGly (K)	2083.11	0.113597	1438	P28074;P28074-2;P28074-3	PSMB5	Proteasome subunit beta type-5	yes	no	0	1	0	1	1	1		1	69.663	69.663	3	6.9788e-05	82336	CM_M04499Bb	95.347	80.875			530870000	173340000	182650000	0	174870000	17840	1438	16932	56550;56551;56552	58114;58115;58116	58116	6373		2
ISVAAASKLLANMVYQYK	Oxidation (M);GlyGly (K)	2099.11	0.108511	1438	P28074;P28074-2;P28074-3	PSMB5	Proteasome subunit beta type-5	yes	no	0	1	1	1		1			59.875	59.875	3	0.00028744	70681	CM_M04497Bb	59.862	49.075			13370000	0	13370000	0	0	17841	1438	16932	56553	58117	58117	6373	701	1
ISVINFLDQLSLVVR	Unmodified	1715	0.998156	2715	Q14657	LAGE3	EKC/KEOPS complex subunit LAGE3	yes	yes	0	0	0	0	1	1	1		73.545	73.545	2	4.1121e-06	87326	CM_M04497Bb	119.76	102.82			79140000	39736000	24163000	15241000	0	17842	2715	16933	56554;56555;56556	58118;58119;58120	58119			2
ISVIVETVYTHVLHPYPTQITQSEK	Unmodified	2881.52	0.52256	914	P04843	RPN1	Dolichyl-diphosphooligosaccharide--protein glycosyltransferase subunit 1	yes	yes	0	0	0	0	2	2	2	2	63.595	63.595	3;4	9.7678e-09	75050	CM_M04498Bb	99.711	87.745			1852800000	457710000	568990000	404800000	421300000	17843	914	16934	56557;56558;56559;56560;56561;56562;56563;56564	58121;58122;58123;58124;58125;58126;58127;58128;58129	58127			8
ISVLYSFLR	Unmodified	1096.63	0.628081	2529	Q13206	DDX10	Probable ATP-dependent RNA helicase DDX10	yes	yes	0	0	0	0	1		1	1	65.131	65.131	2	0.01762	76971	CM_M04498Bb	57.96	40.72			20103000	8116700	0	7338400	4647700	17844	2529	16935	56565;56566;56567	58130;58131;58132	58131			3
ISVMGGEQAANVLATITKDQR	GlyGly (K)	2315.19	0.190343	5398	Q9HCC0;Q9HCC0-2	MCCC2	Methylcrotonoyl-CoA carboxylase beta chain, mitochondrial	yes	no	0	1	0	1		1	1	1	60.85	60.85	3	2.1761e-05	71822	CM_M04498Bb	72.145	64.152			119360000	0	47518000	38955000	32884000	17845	5398	16936	56568;56569;56570	58133;58134;58135	58134	22763		3
ISVPIDLQKVDQFDPFTVPTISFICR	GlyGly (K)	3148.63	0.626707	1811	P49642	PRIM1	DNA primase small subunit	yes	yes	0	1	0	1	1	1		1	71.336	71.336	3	2.7886e-08	84569	CM_M04496Bb	81.341	70.236			1985300000	830020000	702290000	0	452970000	17846	1811	16937	56571;56572;56573	58136;58137;58138	58136	8577		0
ISVSFYHVK	Unmodified	1078.58	0.581131	2012	P55884;P55884-2	EIF3B	Eukaryotic translation initiation factor 3 subunit B	yes	no	0	0	0	0	2	1	2	2	33.907	33.907	2;3	0.0096425	40737	CM_M04498Bb	49.418	32.023			2107900000	526950000	365870000	541850000	673280000	17847	2012	16938	56574;56575;56576;56577;56578;56579;56580	58139;58140;58141;58142;58143;58144;58145	58143			7
ISVTFDPFCYLTLPLPMK	Oxidation (M)	2157.09	0.0890213	6267	Q9Y4E8;Q9Y4E8-2;Q9Y4E8-3	USP15	Ubiquitin carboxyl-terminal hydrolase 15	yes	no	0	0	1	0	1		1		72.545	72.545	2	0.00025205	86028	CM_M04496Bb	98.902	82.239			72294000	44720000	0	27574000	0	17848	6267	16939	56581;56582	58146;58147	58146		2205	2
ISVTFDPFCYLTLPLPMK	Unmodified	2141.09	0.0941067	6267	Q9Y4E8;Q9Y4E8-2;Q9Y4E8-3	USP15	Ubiquitin carboxyl-terminal hydrolase 15	yes	no	0	0	0	0	1	1		1	73.227	73.227	2	4.8944e-09	86673	CM_M04499Bb	130.1	111.52			184670000	70662000	76605000	0	37403000	17849	6267	16939	56583;56584;56585	58148;58149;58150	58150			3
ISVTNEHSESTLNVMSGKK	GlyGly (K)	2174.06	0.0637458	1681	P42356	PI4KA	Phosphatidylinositol 4-kinase alpha	yes	yes	0	1	0	1			1		28.555	28.555	4	0.00079331	34119	CM_M04498Bb	47.754	35.04			58643000	0	0	58643000	0	17850	1681	16940	56586	58151	58151	7760		1
ISVYSIMGGSTDGLR	Unmodified	1554.77	0.771193	721	O94979;O94979-9;O94979-5;O94979-7;O94979-6;O94979-3;O94979-10;O94979-4;O94979-2;O94979-8	SEC31A	Protein transport protein Sec31A	yes	no	0	0	0	0		1			58.484	58.484	2	0.00025546	69041	CM_M04497Bb	87.001	69.137			23819000	0	23819000	0	0	17851	721	16941	56587	58152	58152			1
ISVYYNEASSHK	Unmodified	1396.66	0.662294	2585	Q13509	TUBB3	Tubulin beta-3 chain	yes	yes	0	0	0	0	2	2	1	1	23.416	23.416	2;3	0.00046903	27636	CM_M04497Bb	75.479	64.721			195220000	37119000	63213000	48544000	46344000	17852	2585	16942	56588;56589;56590;56591;56592;56593	58153;58154;58155;58156;58157;58158	58155			6
ISVYYNEASSHKYVPR	GlyGly (K)	2025.99	0.990839	2585	Q13509	TUBB3	Tubulin beta-3 chain	yes	yes	0	1	0	1	1	2		1	29.136	29.136	3;4	0.0001669	34952	CM_M04497Bb	70.529	59.894			185970000	60895000	84012000	0	41065000	17853	2585	16943	56594;56595;56596;56597	58159;58160;58161;58162	58161	12416		4
ISVYYNEATGGK	Unmodified	1300.63	0.629931	971	P07437	TUBB	Tubulin beta chain	yes	yes	0	0	0	0	1	1	1	1	30.434	30.434	2	5.0662e-06	36342	CM_M04498Bb	113.93	68.845			2748800000	510510000	733740000	745990000	758560000	17854	971	16944	56598;56599;56600;56601	58163;58164;58165;58166	58165			4
ISVYYNEATGGKYVPR	GlyGly (K)	1929.96	0.958476	971	P07437	TUBB	Tubulin beta chain	yes	yes	0	1	0	1	2	2	2	2	37.232	37.232	2;3	5.9215e-07	42897	CM_M04498Bb	124.45	112.4			2128800000	471350000	550610000	559630000	547210000	17855	971	16945	56602;56603;56604;56605;56606;56607;56608;56609	58167;58168;58169;58170;58171;58172;58173;58174	58171	3803		8
ISWAGDLDKK	GlyGly (K)	1245.64	0.635351	762	O95297;O95297-2;O95297-3	MPZL1	Myelin protein zero-like protein 1	yes	no	0	1	0	1	1	1	1	1	31.023	31.023	2;3	0.0011577	37121	CM_M04498Bb	96.331	48.048			159400000	34074000	58337000	32407000	34581000	17856	762	16946	56610;56611;56612;56613	58175;58176;58177;58178	58177	2766		4
ISYFTFIGTPVQATNMNDFK	Unmodified	2293.11	0.108905	384	O43396	TXNL1	Thioredoxin-like protein 1	yes	yes	0	0	0	0	1	1	1	1	69.773	69.773	2	9.4191e-95	82457	CM_M04499Bb	261.98	242.33			1931700000	509490000	518280000	482020000	421870000	17857	384	16947	56614;56615;56616;56617	58179;58180;58181;58182	58182			4
ISYFTFIGTPVQATNMNDFK	Oxidation (M)	2309.1	0.10382	384	O43396	TXNL1	Thioredoxin-like protein 1	yes	yes	0	0	1	0		1		1	67.717	67.717	2	5.1351e-05	80129	CM_M04497Bb	84.365	70.107			127080000	0	71562000	0	55520000	17858	384	16947	56618;56619	58183;58184	58183		118	2
ISYLLSVFK	Unmodified	1068.62	0.621933	2711	Q14573	ITPR3	Inositol 1,4,5-trisphosphate receptor type 3	yes	yes	0	0	0	0	1	1	1	1	64.173	64.173	2	0.0012975	75810	CM_M04497Bb	124.98	107.6			120710000	29394000	31105000	32095000	28115000	17859	2711	16948	56620;56621;56622;56623	58185;58186;58187;58188	58186			4
ISYTDAEGNLGLLENVCDPSGKTSSSK	GlyGly (K)	2955.38	0.37676	635	O75717;O75717-2	WDHD1	WD repeat and HMG-box DNA-binding protein 1	yes	no	0	1	0	1		1	1	1	53.31	53.31	3	8.246e-09	62742	CM_M04498Bb	75.529	69.096			200110000	0	71416000	58407000	70285000	17860	635	16949	56624;56625;56626	58189;58190;58191;58192	58190	2317		4
ISYVVQSLKEYEGK	GlyGly (K)	1755.9	0.904315	687	O94782	USP1	Ubiquitin carboxyl-terminal hydrolase 1	yes	yes	0	1	0	1	1	1		1	43.715	43.715	3	4.8353e-05	50988	CM_M04497Bb	89.507	77.986			128470000	40357000	55022000	0	33087000	17861	687	16950	56627;56628;56629	58193;58194;58195	58194	2487;2488		3
ITAASQEHGLKYPALIGNLVK	GlyGly (K)	2336.29	0.28523	5054	Q9BYC9;Q9BYC9-2	MRPL20	39S ribosomal protein L20, mitochondrial	yes	no	0	1	0	1	1	2		1	52.511	52.511	3;4	0.00015812	61668	CM_M04497Bb	56.936	48.335			223460000	17095000	113520000	0	92845000	17862	5054	16951	56630;56631;56632;56633	58196;58197;58198;58199	58197	21622		4
ITADLLSNGIDVYPQKEFDEDSEDR	GlyGly (K)	2982.37	0.373055	5910	Q9UHD8;Q9UHD8-2;Q9UHD8-7;Q9UHD8-5;Q9UHD8-4;Q9UHD8-9;Q9UHD8-3;Q9UHD8-8	2009-09-01	Septin-9	yes	no	0	1	0	1		1	1	1	59.177	59.177	3	2.3811e-07	69889	CM_M04497Bb	73.036	65.76			83565000	0	35144000	27736000	20685000	17863	5910	16952	56634;56635;56636	58200;58201;58202	58200	24830		3
ITAEEMYDIFGKYGPIR	GlyGly (K)	2116.03	0.0299265	6223	Q9Y3B4	SF3B6	Splicing factor 3B subunit 6	yes	yes	0	1	0	1	1		1	1	66.531	66.531	3	7.4852e-05	78456	CM_M04499Bb	90.367	78.753			313330000	104940000	0	117570000	90817000	17864	6223	16953	56637;56638;56639	58203;58204;58205	58205	26131		3
ITAFVPNDGCLNFIEENDEVLVAGFGR	Unmodified	2995.44	0.438572	2130	P62266	RPS23	40S ribosomal protein S23	yes	yes	0	0	0	0	1				70.993	70.993	2	2.4777e-42	84077	CM_M04496Bb	188.27	172.42			78155000	78155000	0	0	0	17865	2130	16954	56640	58206	58206			1
ITAKELLDNQWLTGNK	GlyGly (K)	1957.03	0.02689	5067	Q9BYT3	STK33	Serine/threonine-protein kinase 33	yes	yes	0	1	0	1		1	1	1	57.482	57.482	3	0.000393	67597	CM_M04499Bb	58.98	49.192			53152000	0	18337000	16098000	18718000	17866	5067	16955	56641;56642;56643	58207;58208;58209	58209	21652		3
ITAKGDINQK	GlyGly (K)	1200.65	0.64625	3430	Q6VMQ6;Q6VMQ6-2;Q6VMQ6-5;Q6VMQ6-4	ATF7IP	Activating transcription factor 7-interacting protein 1	yes	no	0	1	0	1	1	1	1	1	11.143	11.143	2	0.011796	12648	CM_M04497Bb	60.019	17.019			56252000	12867000	13216000	15252000	14916000	17867	3430	16956	56644;56645;56646;56647	58210;58211;58212;58213	58211	15966;15968		4
ITAKVGTLK	GlyGly (K)	1043.63	0.633895	3332	Q6P0N0	MIS18BP1	Mis18-binding protein 1	yes	yes	0	1	0	1	1	1	1	1	20.505	20.505	2	0.012618	24254	CM_M04496Bb	66.621	29.528			35360000	8532000	9317800	9242700	8267600	17868	3332	16957	56648;56649;56650;56651	58214;58215;58216;58217	58214	15577		4
ITAPLMPLGKTLPCGLTK	GlyGly (K)	2024.12	0.116239	2621	Q13753;Q13753-2	LAMC2	Laminin subunit gamma-2	yes	no	0	1	0	1	1	1	1		60.253	60.253	3	0.00010685	71128	CM_M04496Bb	70.235	60.178			62288000	20368000	20428000	21493000	0	17869	2621	16958	56652;56653;56654	58218;58219;58220	58218	12596		3
ITASLCDLKSR	GlyGly (K)	1376.71	0.708198	2313	Q01581	HMGCS1	Hydroxymethylglutaryl-CoA synthase, cytoplasmic	yes	yes	0	1	0	1	1	1	1	1	31.143	31.143	3	0.0010219	37312	CM_M04497Bb	101.93	78.703			162160000	0	162160000	0	0	17870	2313	16959	56655;56656;56657;56658	58221;58222;58223;58224	58222	11196		3
ITATQALKMK	GlyGly (K)	1217.68	0.680193	1854	P50613	CDK7	Cyclin-dependent kinase 7	yes	yes	0	1	0	1	2	2	2	1	27.18	27.18	2;3	0.00013341	32279	CM_M04497Bb	125.96	63.762			551770000	172190000	166000000	163960000	49626000	17871	1854	16960	56659;56660;56661;56662;56663;56664;56665	58225;58226;58227;58228;58229;58230;58231	58228	8839;8840		7
ITDAFSSLAKR	GlyGly (K)	1321.7	0.699014	5194	Q9H267;Q9H267-2	VPS33B	Vacuolar protein sorting-associated protein 33B	yes	no	0	1	0	1		1		1	33.048	33.048	3	0.0018477	39699	CM_M04497Bb	61.435	48.427			48225000	0	26040000	0	22185000	17872	5194	16961	56666;56667	58232;58233	58232	22065		2
ITDAYLDQYLWYEADK	Unmodified	2005.93	0.930924	3352	Q6P2Q9	PRPF8	Pre-mRNA-processing-splicing factor 8	yes	yes	0	0	0	0	1				64.591	64.591	2	0.00041244	76219	CM_M04496Bb	80.69	64.552			14757000	14757000	0	0	0	17873	3352	16962	56668	58234	58234			1
ITDAYLDQYLWYEADKR	GlyGly (K)	2276.07	0.0749624	3352	Q6P2Q9	PRPF8	Pre-mRNA-processing-splicing factor 8	yes	yes	0	1	0	1		1	1	1	58.209	58.209	3	7.807e-05	68640	CM_M04497Bb	87.388	78.787			189170000	0	80238000	63575000	45361000	17874	3352	16963	56669;56670;56671	58235;58236;58237	58235	15693		3
ITDEEATKSSYLNIVGLVGSIDNDFCGTDMTIGTDSALHR	GlyGly (K)	4429.07	0.0689737	994	P08237;P08237-2;P08237-3	PFKM	ATP-dependent 6-phosphofructokinase, muscle type	yes	no	0	1	0	1	1	1	1	1	70.359	70.359	4	1.3696e-124	83356	CM_M04498Bb	259.91	252.23			2038400000	558600000	583830000	526410000	369520000	17875	994	16964	56672;56673;56674;56675	58238;58239;58240;58241	58240	3915		4
ITDFGHSKILGETSLMR	GlyGly (K)	2018.03	0.0255098	846	O96017;O96017-9;O96017-13;O96017-4	CHEK2	Serine/threonine-protein kinase Chk2	yes	no	0	1	0	1		1			44.604	44.604	4	0.0036841	52099	CM_M04497Bb	40.962	31.382			54564000	0	54564000	0	0	17876	846	16965	56676	58242	58242	3075		1
ITDFGLAKLLGAEEK	GlyGly (K)	1717.93	0.925051	864	P00533	EGFR	Epidermal growth factor receptor	yes	yes	0	1	0	1		1	1	1	63.07	63.07	3	0.00048174	74401	CM_M04499Bb	61.097	34.662			75945000	0	22928000	27267000	25750000	17877	864	16966	56677;56678;56679	58243;58244;58245	58245	3180		3
ITDFGLCKEGIK	GlyGly (K)	1493.75	0.754814	1524	P31749;P31749-2	AKT1	RAC-alpha serine/threonine-protein kinase	yes	no	0	1	0	1		1	1	1	37.489	37.489	2;3	0.0010046	43291	CM_M04498Bb	66.498	47.92			285860000	0	117070000	139890000	28909000	17878	1524	16967	56680;56681;56682	58246;58247;58248	58247	6824;6826		3
ITDFGLCKEGISDGATMK	GlyGly (K)	2055.96	0.960526	1525	P31751	AKT2	RAC-beta serine/threonine-protein kinase	yes	yes	0	1	0	1	1	1		1	43.058	43.058	3	7.4155e-05	49884	CM_M04499Bb	75.91	65.775			133820000	39757000	42715000	0	51348000	17879	1525	16968	56683;56684;56685	58249;58250;58251	58251	6836		3
ITDFIKFDTGNLCMVTGGANLGR	GlyGly (K)	2613.27	0.267942	2148	P62701	RPS4X	40S ribosomal protein S4, X isoform	yes	yes	0	1	0	1	1	1			64.436	64.436	3	9.9421e-07	76067	CM_M04496Bb	81.884	71.201			182800000	93130000	89665000	0	0	17880	2148	16969	56686;56687	58252;58253	58252	10351		2
ITDIIGKEEGIGPENLR	GlyGly (K)	1967.03	0.0323693	2503	Q13085;Q13085-4;Q13085-3;Q13085-2	ACACA	Acetyl-CoA carboxylase 1;Biotin carboxylase	yes	no	0	1	0	1	1	1	1	1	46.199	46.199	3	7.4781e-05	54005	CM_M04496Bb	88.19	69.825			763510000	193350000	182300000	222710000	165150000	17881	2503	16970	56688;56689;56690;56691	58254;58255;58256;58257	58254	12043		4
ITDLKQK	GlyGly (K)	958.545	0.544745	2225	P78347;P78347-2;P78347-4;P78347-3	GTF2I	General transcription factor II-I	yes	no	0	1	0	1		1	1	1	9.0882	9.0882	2	0.01772	9995	CM_M04499Bb	114.02	34.569			84201000	0	31511000	25901000	26789000	17882	2225	16971	56692;56693;56694	58258;58259;58260;58261	58261	10704		4
ITDLKSGCTSLTPGPNCDR	GlyGly (K)	2205.02	0.0154154	5686	Q9NXR7;Q9NXR7-4;Q9NXR7-3;Q9NXR7-1	BRE	BRCA1-A complex subunit BRE	yes	no	0	1	0	1		1	1	1	29.81	29.81	3	1.8686e-07	35728	CM_M04498Bb	89.846	78.2			283380000	0	84310000	101070000	97999000	17883	5686	16972	56695;56696;56697	58262;58263;58264	58263	23929		0
ITDPTIDKR	GlyGly (K)	1171.62	0.619701	3958	Q8NB78	KDM1B	Lysine-specific histone demethylase 1B	yes	yes	0	1	0	1	1	1	1	1	18.323	18.323	2;3	0.0044718	21432	CM_M04499Bb	112.84	45.81			83949000	16163000	17536000	32947000	17303000	17884	3958	16973	56698;56699;56700;56701	58265;58266;58267;58268	58268	17773		4
ITDSAGHILYSK	Unmodified	1303.68	0.677216	1821	P49755	TMED10	Transmembrane emp24 domain-containing protein 10	yes	yes	0	0	0	0			1		26.513	26.513	3	0.037918	31557	CM_M04498Bb	27.33	15.694			9330100	0	0	9330100	0	17885	1821	16974	56702	58269	58269			1
ITDSAGHILYSKEDATK	GlyGly (K)	1961.97	0.969435	1821	P49755	TMED10	Transmembrane emp24 domain-containing protein 10	yes	yes	0	1	0	1	1	2	2	2	25.92	25.92	3;4	5.8098e-05	30890	CM_M04496Bb	104.44	68.245			963630000	92612000	348120000	282490000	240410000	17886	1821	16975	56703;56704;56705;56706;56707;56708;56709	58270;58271;58272;58273;58274;58275;58276	58270	8646		7
ITDSEDKALMNGSESR	GlyGly (K)	1865.84	0.84252	1586	P35613;P35613-2;P35613-4;P35613-3	BSG	Basigin	yes	no	0	1	0	1	2	1	1	1	23.055	23.055	2;3	3.6572e-06	27158	CM_M04497Bb	123.64	108.49			402130000	91021000	27325000	149710000	134080000	17887	1586	16976	56710;56711;56712;56713;56714	58277;58278;58279;58280;58281	58279	7197		5
ITDTFKVK	GlyGly (K)	1064.59	0.58661	2597	Q13569	TDG	G/T mismatch-specific thymine DNA glycosylase	yes	yes	0	1	0	1	1	1			23.044	23.044	2	0.015982	27104	CM_M04497Bb	83.753	23.163			47368000	23962000	23407000	0	0	17888	2597	16977	56715;56716	58282;58283	58283	12495		2
ITDVALEKISR	GlyGly (K)	1357.76	0.756529	5991	Q9UKA1;Q9UKA1-2	FBXL5	F-box/LRR-repeat protein 5	yes	no	0	1	0	1	1			1	33.847	33.847	3	0.00018677	40525	CM_M04499Bb	84.479	64.821			148210000	67421000	0	0	80787000	17889	5991	16978	56717;56718	58284;58285	58285	25142		2
ITDVDIDKVMINLK	GlyGly (K)	1729.93	0.928422	6190	Q9Y2X0;Q9Y2X0-2;Q9Y2X0-3;Q9Y2X0-5;Q9Y2X0-4	MED16	Mediator of RNA polymerase II transcription subunit 16	yes	no	0	1	0	1	1	1	1	1	58.731	58.731	3	0.00035213	69282	CM_M04496Bb	69.345	50.287			235870000	51902000	67727000	58296000	57943000	17890	6190	16979	56719;56720;56721;56722	58286;58287;58288;58289	58286	26013		3
ITDVIIGFQACCR	Unmodified	1551.75	0.753768	1581	P35579;P35579-2	MYH9	Myosin-9	yes	no	0	0	0	0	1	1	1	1	53.816	53.816	2	1.3186e-05	62855	CM_M04499Bb	98.249	72.13			316970000	104110000	101800000	111060000	0	17891	1581	16980	56723;56724;56725;56726	58290;58291;58292;58293	58293			4
ITEALLKDCTDSLK	GlyGly (K)	1719.87	0.871301	4269	Q92545	TMEM131	Transmembrane protein 131	yes	yes	0	1	0	1	2	2	1	1	38.54	38.54	2;3	5.6996e-07	44661	CM_M04496Bb	120.6	98.069			493630000	189390000	165010000	23683000	115540000	17892	4269	16981	56727;56728;56729;56730;56731;56732	58294;58295;58296;58297;58298;58299;58300	58294	18802;18807		7
ITEANLTGHEEKVSVENFELLK	GlyGly (K)	2613.33	0.328611	628	O75676;O75676-2	RPS6KA4	Ribosomal protein S6 kinase alpha-4	yes	no	0	1	0	1	1	1	1	1	50.976	50.976	4	2.1759e-06	59851	CM_M04497Bb	105	96.71			240410000	51182000	71018000	51447000	66766000	17893	628	16982	56733;56734;56735;56736	58301;58302;58303;58304;58305	58303	2292;2293		5
ITEFCHR	Unmodified	961.444	0.443985	964	P07237	P4HB	Protein disulfide-isomerase	yes	yes	0	0	0	0		1	1		14.127	14.127	2	0.031494	16236	CM_M04498Bb	81.381	48.064			57527000	0	30238000	27289000	0	17894	964	16983	56737;56738	58306;58307	58307			2
ITEGDVVVGIASSGLHSNGFSLVR	Unmodified	2413.26	0.260137	1324	P22102	GART	Trifunctional purine biosynthetic protein adenosine-3;Phosphoribosylamine--glycine ligase;Phosphoribosylformylglycinamidine cyclo-ligase;Phosphoribosylglycinamide formyltransferase	yes	yes	0	0	0	0			1		65.034	65.034	3	0.03025	76919	CM_M04498Bb	31.473	23.776			102090000	0	0	102090000	0	17895	1324	16984	56739	58308	58308			0
ITEGKVSGNPQVHIK	GlyGly (K)	1719.93	0.926782	1719	P46013	MKI67	Antigen KI-67	yes	yes	0	1	0	1	1	1			21.007	21.007	3	0.0020234	24666	CM_M04496Bb	47.532	35.918			63198000	30331000	32867000	0	0	17896	1719	16985	56740;56741	58309;58310	58309	7971		2
ITEGVSDTNSKSWANHENK	GlyGly (K)	2230.03	0.0250521	3767	Q8IX04;Q8IX04-6;Q8IX04-5;Q8IX04-4;Q8IX04-3;Q8IX04-2	UEVLD	Ubiquitin-conjugating enzyme E2 variant 3	yes	no	0	1	0	1	1	1	1	1	18.534	18.534	3	3.9605e-05	21452	CM_M04498Bb	85.937	70.782			190430000	46403000	55813000	54567000	33643000	17897	3767	16986	56742;56743;56744;56745	58311;58312;58313;58314	58313	17206		4
ITELFAVALPQLLAK	Unmodified	1625.98	0.97563	3871	Q8N3U4;Q8N3U4-2	STAG2	Cohesin subunit SA-2	yes	no	0	0	0	0		1	1		71.639	71.639	2	2.6816e-06	85031	CM_M04497Bb	123.11	100.77			87596000	0	45041000	42554000	0	17898	3871	16987	56746;56747	58315;58316	58315			2
ITELKAQLADYSDQNK	GlyGly (K)	1949.97	0.969435	3474	Q6ZWJ1	STXBP4	Syntaxin-binding protein 4	yes	yes	0	1	0	1	1	1	1	1	36.581	36.581	3	3.158e-05	42248	CM_M04498Bb	107.82	89.687			138330000	45327000	60335000	32664000	0	17899	3474	16988	56748;56749;56750;56751	58317;58318;58319;58320;58321	58320	16105;16109		5
ITELLKPGDVLFDVFAGVGPFAIPVAK	GlyGly (K)	2926.62	0.620817	2998	Q32P41	TRMT5	tRNA (guanine(37)-N1)-methyltransferase	yes	yes	0	1	0	1	1	1			72.787	72.787	3	5.8747e-09	86312	CM_M04496Bb	78.837	72.742			107750000	60618000	47133000	0	0	17900	2998	16989	56752;56753	58322;58323	58322	14397		2
ITELMQVLKDLNHGK	GlyGly (K)	1851.99	0.987668	1439	P28288;P28288-2	ABCD3	ATP-binding cassette sub-family D member 3	yes	no	0	1	0	1	1	1	1	1	59.637	59.637	4	0.0002859	70362	CM_M04497Bb	67.234	56.858			75888000	15912000	23427000	17392000	19157000	17901	1439	16990	56754;56755;56756;56757	58324;58325;58326;58327	58325	6377		4
ITELTDENVKFIIENTDLAVANSIR	GlyGly (K)	2931.52	0.518931	1271	P19387	POLR2C	DNA-directed RNA polymerase II subunit RPB3	yes	yes	0	1	0	1			1		70.196	70.196	3	1.4557e-32	83103	CM_M04498Bb	185.5	168.35			354460000	0	0	354460000	0	17902	1271	16991	56758	58328	58328	5482		1
ITENASDADLWLLNSCTVKNPAEDHFR	GlyGly (K)	3229.51	0.50984	3202	Q5VV42	CDKAL1	Threonylcarbamoyladenosine tRNA methylthiotransferase	yes	yes	0	1	0	1	1	1	1	1	55.362	55.362	4	5.2e-26	64991	CM_M04498Bb	160	154.16			312440000	74278000	84925000	94277000	58958000	17903	3202	16992	56759;56760;56761;56762	58329;58330;58331;58332	58331	15126		4
ITENYDCGTKLPGLLK	GlyGly (K)	1934.98	0.977163	5573	Q9NUQ8;Q9NUQ8-2	ABCF3	ATP-binding cassette sub-family F member 3	yes	no	0	1	0	1				1	44.849	44.849	3	0.0016446	52360	CM_M04499Bb	46.319	31.624			33716000	0	0	0	33716000	17904	5573	16993	56763	58333	58333	23470		1
ITFHGEGDQEPGLEPGDIIIVLDQK	Unmodified	2719.37	0.370476	1523	P31689;P31689-2	DNAJA1	DnaJ homolog subfamily A member 1	yes	no	0	0	0	0			1	1	69.007	69.007	3	7.9458e-09	81601	CM_M04498Bb	104.53	96.243			244790000	0	0	139340000	105450000	17905	1523	16994	56764;56765	58334;58335	58334			2
ITFLLQAIR	Unmodified	1073.66	0.659715	160	O00410;O00410-3	IPO5	Importin-5	yes	no	0	0	0	0	1	1	1	1	64.129	64.129	2	0.0062535	75449	CM_M04499Bb	75.213	46.064			368260000	95300000	106050000	90356000	76547000	17906	160	16995	56766;56767;56768;56769	58336;58337;58338;58339	58339			4
ITFQESKTLSPGDSFSTFDTPYCR	GlyGly (K)	2897.32	0.317788	5472	Q9NQR4	NIT2	Omega-amidase NIT2	yes	yes	0	1	0	1	1	1	1		54.617	54.617	3	4.1453e-05	64193	CM_M04498Bb	57.802	51.226			106770000	36319000	35990000	34458000	0	17907	5472	16996	56770;56771;56772	58340;58341;58342	58342	23015		2
ITGDAFKVQQAR	GlyGly (K)	1446.76	0.757926	4581	Q96I24;Q96I24-2	FUBP3	Far upstream element-binding protein 3	yes	no	0	1	0	1	1	1	1	1	24.442	24.442	3	0.0009455	28843	CM_M04499Bb	67.153	52.277			108100000	23128000	27741000	28466000	28763000	17908	4581	16997	56773;56774;56775;56776	58343;58344;58345;58346	58346	19900		4
ITGDYLCSPEENIYKIDFVR	GlyGly (K)	2545.22	0.215889	2567	Q13432;Q13432-2	UNC119	Protein unc-119 homolog A	yes	no	0	1	0	1				1	59.413	59.413	3	0.0013656	69967	CM_M04499Bb	47.397	38.903			19149000	0	0	0	19149000	17909	2567	16998	56777	58347	58347	12347		0
ITGEAFVQFASQELAEKALGK	GlyGly (K)	2350.22	0.216876	1912	P52597	HNRNPF	Heterogeneous nuclear ribonucleoprotein F;Heterogeneous nuclear ribonucleoprotein F, N-terminally processed	yes	yes	0	1	0	1		1	1	1	69.796	69.796	3	5.5679e-40	82667	CM_M04497Bb	192.18	169.08			1527900000	0	519220000	469070000	539650000	17910	1912	16999	56778;56779;56780	58348;58349;58350	58348	9173		3
ITGIITTGSTMVEHNYYVSAYR	Unmodified	2475.21	0.21041	4677	Q96PD2;Q96PD2-2	DCBLD2	Discoidin, CUB and LCCL domain-containing protein 2	yes	no	0	0	0	0			1		53.395	53.395	3	4.0789e-05	62786	CM_M04498Bb	67.251	52.328			24558000	0	0	24558000	0	17911	4677	17000	56781	58351	58351			1
ITGKNQVTATK	GlyGly (K)	1273.7	0.699014	1034	P09622;P09622-2	DLD	Dihydrolipoyl dehydrogenase, mitochondrial	yes	no	0	1	0	1	1	1	1		10.201	10.201	2	0.0018031	11435	CM_M04498Bb	79.974	42.498			45793000	11767000	13665000	20362000	0	17912	1034	17001	56782;56783;56784	58352;58353;58354	58354	4137;4138		3
ITGLDPAGPMFEGADIHKR	GlyGly (K)	2138.06	0.0578726	6332	Q9Y5X9;Q9Y5X9-2	LIPG	Endothelial lipase	yes	no	0	1	0	1			1		45.303	45.303	4	0.00048646	52987	CM_M04498Bb	53.278	46.842			24295000	0	0	24295000	0	17913	6332	17002	56785	58355	58355	26639		1
ITGLLFPTSDFWHPVVTPALVCLSQLLTK	Unmodified	3252.76	0.762078	2218	P78316;P78316-2	NOP14	Nucleolar protein 14	yes	no	0	0	0	0	1	1	1	1	73.394	73.394	3	2.3397e-14	87135	CM_M04497Bb	124.79	114.09			1756500000	716480000	502600000	289880000	247570000	17914	2218	17003	56786;56787;56788;56789	58356;58357;58358;58359	58357			4
ITGMLLEIDNSELLHMLESPESLR	Oxidation (M)	2755.38	0.377217	1110;2545	Q13310;Q13310-2;Q13310-3;P11940;P11940-2	PABPC4;PABPC1	Polyadenylate-binding protein 4;Polyadenylate-binding protein 1	no	no	0	0	1	0	1			1	70.301	70.301	3	6.1671e-10	83510	CM_M04499Bb	125.11	106.55			369010000	298330000	0	0	70684000	17915	2545;1110	17004	56790;56791	58360;58361	58361		451;452	1
ITGMLLEIDNSELLHMLESPESLR	Unmodified	2739.38	0.382303	1110;2545	Q13310;Q13310-2;Q13310-3;P11940;P11940-2	PABPC4;PABPC1	Polyadenylate-binding protein 4;Polyadenylate-binding protein 1	no	no	0	0	0	0		1		1	71.258	71.258	3	4.3695e-23	84575	CM_M04497Bb	165.82	147.26			693030000	0	453500000	0	239530000	17916	2545;1110	17004	56792;56793	58362;58363	58362			2
ITHLSTLQVGSLNVK	Unmodified	1608.92	0.919906	2943	Q16775;Q16775-2	HAGH	Hydroxyacylglutathione hydrolase, mitochondrial	yes	no	0	0	0	0				1	44.443	44.443	3	0.040451	51839	CM_M04499Bb	31.319	17.356			21920000	0	0	0	21920000	17917	2943	17005	56794	58364	58364			0
ITHQEMIKGIK	GlyGly (K)	1410.77	0.765319	4557	Q96GX9;Q96GX9-3	APIP	Methylthioribulose-1-phosphate dehydratase	yes	no	0	1	0	1			1		20.234	20.234	3	0.0013582	23767	CM_M04498Bb	65.395	42.478			15584000	0	0	15584000	0	17918	4557	17006	56795	58365	58365	19808		1
ITHSDVAPTHILYAVNASWVGLCK	Unmodified	2651.35	0.352992	3135	Q5SY16	NOL9	Polynucleotide 5'-hydroxyl-kinase NOL9	yes	yes	0	0	0	0		1		1	62.036	62.036	4	1.1586e-08	73268	CM_M04497Bb	103.95	95.954			97446000	0	53125000	0	44320000	17919	3135	17007	56796;56797	58366;58367	58366			2
ITHSPLTICFPEYTGANKYDEAASYIQSK	GlyGly (K)	3417.62	0.618721	916;917	P04899;P04899-4;P04899-3;P04899-5;P04899-2;P04899-6	GNAI2	Guanine nucleotide-binding protein G(i) subunit alpha-2	no	no	0	1	0	1	1	1		1	56.921	56.921	4	1.6132e-09	67104	CM_M04497Bb	81.534	75.874			219920000	87523000	101940000	0	30461000	17920	916;917	17008	56798;56799;56800	58368;58369;58370	58369	3435;3440		3
ITIAAYLPLK	Unmodified	1101.68	0.679782	4146	Q8TEM1;Q8TEM1-2	NUP210	Nuclear pore membrane glycoprotein 210	yes	no	0	0	0	0	1	1	1	1	64.44	64.44	2	0.0045582	76125	CM_M04496Bb	70.919	61.536			140340000	31178000	39576000	34512000	35078000	17921	4146	17009	56801;56802;56803;56804	58371;58372;58373;58374	58371			4
ITIAPQKLQVEQEENR	GlyGly (K)	2009.05	0.0541674	5181	Q9H1A4	ANAPC1	Anaphase-promoting complex subunit 1	yes	yes	0	1	0	1			1	1	37.761	37.761	3	1.4399e-06	43714	CM_M04498Bb	117.37	84.641			133240000	0	0	64540000	68699000	17922	5181	17010	56805;56806	58375;58376	58375	22028		2
ITIEILKSK	GlyGly (K)	1157.7	0.701974	4605	Q96JH7	VCPIP1	Deubiquitinating protein VCIP135	yes	yes	0	1	0	1	1	1	1		39.989	39.989	2	0.0067328	46022	CM_M04497Bb	76.827	45.405			145310000	43884000	51140000	50291000	0	17923	4605	17011	56807;56808;56809	58377;58378;58379	58378	19976		3
ITIEMKAEAEK	GlyGly (K)	1375.7	0.701716	1100	P11388;P11388-2;P11388-3;P11388-4	TOP2A	DNA topoisomerase 2-alpha	yes	no	0	1	0	1	1				28.821	28.821	3	0.0043692	34293	CM_M04496Bb	51.286	31.679			13371000	13371000	0	0	0	17924	1100	17012	56810	58380	58380	4453		1
ITIGNKTCVFEK	GlyGly (K)	1522.78	0.781363	2503	Q13085;Q13085-4;Q13085-3;Q13085-2;O00763;O00763-3;O00763-2	ACACA;ACACB	Acetyl-CoA carboxylase 1;Biotin carboxylase;Acetyl-CoA carboxylase 2;Biotin carboxylase	yes	no	0	1	0	1			1		33.05	33.05	2	0.02625	39746	CM_M04498Bb	46.606	28.294			15181000	0	0	15181000	0	17925	2503	17013	56811	58381	58381	12044;12045		1
ITIKNDPSLPEPK	GlyGly (K)	1564.85	0.846072	431	O43776;O43776-2	NARS	Asparagine--tRNA ligase, cytoplasmic	yes	no	0	1	0	1		1	1		33.112	33.112	3	0.00099207	39711	CM_M04498Bb	62.162	51.507			111460000	0	61428000	50035000	0	17926	431	17014	56812;56813	58382;58383	58383	1533		2
ITILVTHQLQYLK	Unmodified	1568.93	0.929014	339	O15439;O15439-2;O15439-4;O15439-3	ABCC4	Multidrug resistance-associated protein 4	yes	no	0	0	0	0	1				52.849	52.849	3	0.055808	62098	CM_M04496Bb	21.775	13.46			9677800	9677800	0	0	0	17927	339	17015	56814	58384	58384			1
ITITNDK	Unmodified	803.439	0.438883	1089;1063;1560;1224	P0DMV8;P0DMV9;P0DMV8-2;P11142;P54652;P17066;P34931	HSPA1A;HSPA1B;HSPA8;HSPA2;HSPA6;HSPA1L	Heat shock 70 kDa protein 1A;Heat shock 70 kDa protein 1B;Heat shock cognate 71 kDa protein;Heat shock-related 70 kDa protein 2;Heat shock 70 kDa protein 6;Heat shock 70 kDa protein 1-like	no	no	0	0	0	0		1	1	1	16.538	16.538	2	0.040422	19156	CM_M04498Bb	69.998	7.2842			157700000	0	60015000	59278000	38402000	17928	1063;1089;1224;1560	17016	56815;56816;56817	58385;58386;58387	58386			3
ITITNDKGR	GlyGly (K)	1130.6	0.604385	1089;1063;1560;1224	P0DMV8;P0DMV9;P0DMV8-2;P11142;P54652;P17066;P34931	HSPA1A;HSPA1B;HSPA8;HSPA2;HSPA6;HSPA1L	Heat shock 70 kDa protein 1A;Heat shock 70 kDa protein 1B;Heat shock cognate 71 kDa protein;Heat shock-related 70 kDa protein 2;Heat shock 70 kDa protein 6;Heat shock 70 kDa protein 1-like	no	no	0	1	0	1	2	2	2	2	14.262	14.262	2;3	1.8932e-05	16302	CM_M04497Bb	148.38	69.355			9989500000	3181100000	3385000000	1066000000	2357300000	17929	1063;1089;1224;1560	17017	56818;56819;56820;56821;56822;56823;56824;56825	58388;58389;58390;58391;58392;58393;58394;58395	58390	4213;4351		8
ITKFENAFLSHVVSQHQALLGTIR	GlyGly (K)	2822.52	0.519146	1394	P25705;P25705-2;P25705-3	ATP5A1	ATP synthase subunit alpha, mitochondrial	yes	no	0	1	0	1			2	2	59.126	59.126	4;5	0.0001429	69664	CM_M04499Bb	52.79	42.368			110500000	0	0	50291000	60204000	17930	1394	17018	56826;56827;56828;56829	58396;58397;58398;58399	58399	6096		4
ITKFLENIPQDSSDAIVSK	GlyGly (K)	2218.15	0.148127	5767	Q9P0N9;Q9P0N9-4;Q9P0N9-2;Q9P0N9-3	TBC1D7	TBC1 domain family member 7	yes	no	0	1	0	1	1	1		1	47.985	47.985	3	1.5003e-05	56334	CM_M04497Bb	110.44	95.485			135690000	34188000	47759000	0	53739000	17931	5767	17019	56830;56831;56832	58400;58401;58402	58401	24300;24301		3
ITKGNVTIK	GlyGly (K)	1086.64	0.639708	4424	Q96BM9	ARL8A	ADP-ribosylation factor-like protein 8A	yes	yes	0	1	0	1			1	1	17.08	17.08	2	0.01716	19917	CM_M04499Bb	60.59	18.481			14139000	0	0	7227100	6911900	17932	4424	17020	56833;56834	58403;58404	58404	19382		2
ITKLQNLDALTNLTVLSMQSNR	GlyGly (K)	2586.38	0.379935	2858	Q15435;Q15435-3;Q15435-5;Q15435-4;Q15435-2	PPP1R7	Protein phosphatase 1 regulatory subunit 7	yes	no	0	1	0	1	1	1			67.648	67.648	3	0.0012771	79974	CM_M04497Bb	42.904	35.458			36610000	18081000	18529000	0	0	17933	2858	17021	56835;56836	58405;58406	58406	13814		2
ITKNQVSQLLPEK	GlyGly (K)	1610.9	0.89917	6244	Q9Y3Z3;Q9Y3Z3-3	SAMHD1	Deoxynucleoside triphosphate triphosphohydrolase SAMHD1	yes	no	0	1	0	1			1	1	38.027	38.027	3	0.003407	44044	CM_M04499Bb	49.298	41.323			50868000	0	0	25669000	25199000	17934	6244	17022	56837;56838	58407;58408	58408	26205		2
ITKVMDVR	GlyGly (K)	1074.59	0.585564	842	O96005;O96005-3;O96005-4	CLPTM1	Cleft lip and palate transmembrane protein 1	yes	no	0	1	0	1			1	1	21.687	21.687	3	0.0080265	25489	CM_M04499Bb	57.96	28.487			24817000	0	0	12169000	12648000	17935	842	17023	56839;56840	58409;58410	58410	3069		2
ITLDNAYMEKCDENILWLDYK	GlyGly (K)	2760.28	0.277503	1163;1164	P14618;P14618-3;P14618-2	PKM	Pyruvate kinase PKM	no	no	0	1	0	1	1	1			63.711	63.711	3	0.00028305	75154	CM_M04496Bb	54.223	47.424			748130000	317770000	430360000	0	0	17936	1163;1164	17024	56841;56842	58411;58412	58411	4887;4894		2
ITLESFLAWK	Unmodified	1206.66	0.66486	4174	Q8WU90;Q8WU90-2	ZC3H15	Zinc finger CCCH domain-containing protein 15	yes	no	0	0	0	0	1	1	1		69.932	69.932	2	0.00025282	82752	CM_M04496Bb	114.89	72.785			597740000	190680000	207180000	199890000	0	17937	4174	17025	56843;56844;56845	58413;58414;58415	58413			3
ITLEVAKLIK	GlyGly (K)	1240.78	0.775473	1630	P38606;P38606-2	ATP6V1A	V-type proton ATPase catalytic subunit A	yes	no	0	1	0	1	1	2	2	2	51.99	51.99	2;3	0.0018533	61096	CM_M04498Bb	63.283	42.583			233940000	33417000	57576000	73995000	68949000	17938	1630	17026	56846;56847;56848;56849;56850;56851;56852	58416;58417;58418;58419;58420;58421;58422	58420	7378;7386		7
ITLKETFLTSPEELYR	GlyGly (K)	2053.07	0.0731715	781	O95433;O95433-2	AHSA1	Activator of 90 kDa heat shock protein ATPase homolog 1	yes	no	0	1	0	1	1		1	1	58.483	58.483	3	9.3115e-05	68974	CM_M04498Bb	79.805	69.32			220820000	66642000	0	75886000	78295000	17939	781	17027	56853;56854;56855	58423;58424;58425	58424	2828		3
ITLKYPHYFPVMK	GlyGly (K)	1749.93	0.927634	5068	Q9BYT8	NLN	Neurolysin, mitochondrial	yes	yes	0	1	0	1	1		1	1	48.442	48.442	3	4.0383e-05	56964	CM_M04496Bb	91.914	71.251			123030000	48811000	0	40641000	33580000	17940	5068	17028	56856;56857;56858	58426;58427;58428	58426	21658		2
ITLNDLIPAFQNLLK	Unmodified	1711.99	0.987257	1483	P30154;P30154-2;P30154-4;P30154-3;P30154-5	PPP2R1B	Serine/threonine-protein phosphatase 2A 65 kDa regulatory subunit A beta isoform	yes	no	0	0	0	0		1	1		72.948	72.948	2	0.0003184	86499	CM_M04498Bb	84.896	22.488			51706000	0	25974000	25732000	0	17941	1483	17029	56859;56860	58429;58430	58430			1
ITLNDLIPAFQNLLKDCEAEVR	GlyGly (K)	2685.38	0.379601	1483	P30154;P30154-2;P30154-4;P30154-3;P30154-5	PPP2R1B	Serine/threonine-protein phosphatase 2A 65 kDa regulatory subunit A beta isoform	yes	no	0	1	0	1	1	1	1	1	71.673	71.673	3	1.1502e-10	84992	CM_M04496Bb	134.29	121.41			412210000	147230000	121080000	91125000	52772000	17942	1483	17030	56861;56862;56863;56864	58431;58432;58433;58434	58431	6602		4
ITLQDKQNMVK	GlyGly (K)	1430.76	0.755149	6329	Q9Y5X1	SNX9	Sorting nexin-9	yes	yes	0	1	0	1	2	1	2	2	26.437	26.437	2;3	4.8029e-06	31351	CM_M04498Bb	120.68	71.942			287990000	62607000	55571000	81536000	88274000	17943	6329	17031	56865;56866;56867;56868;56869;56870;56871	58435;58436;58437;58438;58439;58440;58441	58438	26618		7
ITLQEVVSHCKK	GlyGly (K)	1554.82	0.818812	3642	Q86VI3	IQGAP3	Ras GTPase-activating-like protein IQGAP3	yes	yes	0	1	0	1		1		1	30.725	30.725	3	0.00044565	36762	CM_M04497Bb	72.958	51.4			37141000	0	37141000	0	0	17944	3642	17032	56872;56873	58442;58443	58442	16796;16797		2
ITLWDANSEVEKK	GlyGly (K)	1645.83	0.83115	3573	Q7Z5U6	WDR53	WD repeat-containing protein 53	yes	yes	0	1	0	1	1	1	1	1	39.185	39.185	3	0.00085859	45400	CM_M04498Bb	64.65	43.697			80643000	15224000	23919000	19357000	22143000	17945	3573	17033	56874;56875;56876;56877	58444;58445;58446;58447	58446	16545		4
ITNAKGDVEEVQGPGVVGEFPIISPGR	GlyGly (K)	2878.48	0.482486	5990	Q9UK99;Q9UK99-3;Q9UK99-2	FBXO3	F-box only protein 3	yes	no	0	1	0	1	1	1	1	1	59.106	59.106	3	2.0214e-06	69696	CM_M04497Bb	59.661	42.995			266240000	60160000	70065000	71988000	64029000	17946	5990	17034	56878;56879;56880;56881	58448;58449;58450;58451	58449	25132		4
ITNDFYPEEDGKTK	GlyGly (K)	1769.81	0.810809	2012	P55884;P55884-2	EIF3B	Eukaryotic translation initiation factor 3 subunit B	yes	no	0	1	0	1	1	1		1	27.316	27.316	3	0.00024704	32650	CM_M04496Bb	71.548	64.331			202010000	69820000	66318000	0	65869000	17947	2012	17035	56882;56883;56884	58452;58453;58454	58452	9737		3
ITNEKGECIVSDFTIGR	GlyGly (K)	2051.99	0.994604	1927;1928	P52948;P52948-5;P52948-6;P52948-4;P52948-3;P52948-2	NUP98	Nuclear pore complex protein Nup98-Nup96;Nuclear pore complex protein Nup98;Nuclear pore complex protein Nup96	no	no	0	1	0	1		1	1	1	46.85	46.85	3	5.8779e-06	54745	CM_M04499Bb	114.52	84.582			303670000	0	93127000	107190000	103350000	17948	1927;1928	17036	56885;56886;56887	58455;58456;58457	58457	9285		1
ITNEQLQADYLAGK	GlyGly (K)	1676.84	0.836964	5160	Q9H0I3;Q9H0I3-2	CCDC113	Coiled-coil domain-containing protein 113	yes	no	0	1	0	0		1			39.732	39.732	2	0.018192	46086	CM_M04497Bb	72.006	42.919			17528000	0	17528000	0	0	17949	5160	17037	56888	58458	58458	21960		1
ITNKASDVLLDVTQSPGDGSGLMLEEVTGLK	GlyGly (K)	3300.68	0.675902	3959	Q8NB90;Q8NB90-2;Q8NB90-3	SPATA5	Spermatogenesis-associated protein 5	yes	no	0	1	0	1		1			69.488	69.488	3	8.8793e-31	82277	CM_M04497Bb	158.8	146.95			154720000	0	154720000	0	0	17950	3959	17038	56889	58459	58459	17779;17786		1
ITNNINVLIK	Unmodified	1140.69	0.686658	5095	Q9BZZ5;Q9BZZ5-2;Q9BZZ5-3;Q9BZZ5-6;Q9BZZ5-1;Q9BZZ5-5	API5	Apoptosis inhibitor 5	yes	no	0	0	0	0	1	1		1	46.184	46.184	2	0.0058844	54022	CM_M04497Bb	68.371	44.216			69610000	21234000	26701000	0	21676000	17951	5095	17039	56890;56891;56892	58460;58461;58462	58461			3
ITNSLTVLCSEK	Unmodified	1363.7	0.701716	646	O75822;O75822-3;O75822-2	EIF3J	Eukaryotic translation initiation factor 3 subunit J	yes	no	0	0	0	0		1		1	40.855	40.855	2	4.8142e-05	47407	CM_M04499Bb	100.72	74.985			36338000	0	17490000	0	18848000	17952	646	17040	56893;56894	58463;58464	58464			2
ITNVSAIIK	Unmodified	957.586	0.585882	1681	P42356;P42356-2	PI4KA	Phosphatidylinositol 4-kinase alpha	yes	no	0	0	0	0			1		22.572	22.572	2	0.0045679	26622	CM_M04498Bb	81.784	1.5548			18375000	0	0	18375000	0	17953	1681	17041	56895	58465	58465			1
ITNVSAIIKPYPK	GlyGly (K)	1556.89	0.892628	1681	P42356;P42356-2	PI4KA	Phosphatidylinositol 4-kinase alpha	yes	no	0	1	0	1		1	1		40.749	40.749	3	0.0038254	47341	CM_M04498Bb	61.532	30.705			109690000	0	60312000	49376000	0	17954	1681	17042	56896;56897	58466;58467	58467	7761		0
ITPEFSKWASDEMPSTSNGESSK	GlyGly (K)	2628.16	0.164976	3197	Q5VTB9;Q5VTB9-3	RNF220	E3 ubiquitin-protein ligase RNF220	yes	no	0	1	0	1		1			45.655	45.655	3	0.00016895	53391	CM_M04497Bb	53.342	45.444			28769000	0	28769000	0	0	17955	3197	17043	56898	58468	58468	15116		1
ITPENLPQILLQLK	Unmodified	1618.97	0.965793	1697	P43243	MATR3	Matrin-3	yes	yes	0	0	0	0		1	1		70.916	70.916	2	5.6268e-22	84102	CM_M04497Bb	172.27	161.06			504290000	0	248900000	255390000	0	17956	1697	17044	56899;56900	58469;58470	58469			1
ITPENLPQILLQLKR	GlyGly (K)	1889.11	0.109832	1697	P43243	MATR3	Matrin-3	yes	yes	0	1	0	1	1		1	1	69.17	69.17	3	0.00010341	81806	CM_M04498Bb	80.3	69.815			315230000	96495000	0	124220000	94509000	17957	1697	17045	56901;56902;56903	58471;58472;58473	58472	7829		3
ITPLTLKEAYVQK	GlyGly (K)	1616.91	0.913758	4590	Q96IP4;Q96IP4-2;Q96A09	FAM46A;FAM46B	Protein FAM46A;Protein FAM46B	yes	no	0	1	0	1	2	1	1	2	43.723	43.723	2;3	2.5669e-05	50973	CM_M04497Bb	101.6	72.619			448910000	114070000	130000000	115720000	89118000	17958	4590	17046	56904;56905;56906;56907;56908;56909	58474;58475;58476;58477;58478;58479	58476	19924;19926		4
ITPQKLPSLK	GlyGly (K)	1237.74	0.739422	6184	Q9Y2T2	AP3M1	AP-3 complex subunit mu-1	yes	yes	0	1	0	1	1	1	1		31.678	31.678	3	0.00098755	37798	CM_M04498Bb	70.942	47.566			103740000	30359000	33691000	39690000	0	17959	6184	17047	56910;56911;56912	58480;58481;58482	58482	25993		3
ITPSYVAFTPEGER	Unmodified	1565.77	0.772573	1087	P11021	HSPA5	78 kDa glucose-regulated protein	yes	yes	0	0	0	0		1		1	46.581	46.581	2	0.00021568	54429	CM_M04499Bb	91.03	65.813			94483000	0	54473000	0	40010000	17960	1087	17048	56913;56914	58483;58484	58484			2
ITPTQVEKFLETCR	GlyGly (K)	1834.92	0.924733	247	O14802	POLR3A	DNA-directed RNA polymerase III subunit RPC1	yes	yes	0	1	0	1	1	1			57.004	57.004	3	0.0003918	67154	CM_M04497Bb	68.513	55.377			45283000	26770000	18514000	0	0	17961	247	17049	56915;56916	58485;58486	58486	803		2
ITPVTVKAQTK	GlyGly (K)	1298.76	0.755801	2757	Q14978-3;Q14978;Q14978-2	NOLC1	Nucleolar and coiled-body phosphoprotein 1	yes	no	0	1	0	1	1	1	1		20.568	20.568	2;3	0.0098811	24126	CM_M04498Bb	41.684	27.238			29960000	12507000	6121300	11332000	0	17962	2757	17050	56917;56918;56919	58487;58488;58489	58489	13385		3
ITQDIFQQLLK	Unmodified	1345.76	0.760552	2016	P56192;P56192-2	MARS	Methionine--tRNA ligase, cytoplasmic	yes	no	0	0	0	0			1		66.507	66.507	2	9.1153e-06	78611	CM_M04498Bb	147.75	85.792			40231000	0	0	40231000	0	17963	2016	17051	56920	58490	58490			0
ITQDIFQQLLKR	GlyGly (K)	1615.9	0.90459	2016	P56192;P56192-2	MARS	Methionine--tRNA ligase, cytoplasmic	yes	no	0	1	0	1	1		1	1	58.198	58.198	3	1.572e-09	68579	CM_M04496Bb	135.66	111.1			241200000	69850000	0	89908000	81446000	17964	2016	17052	56921;56922;56923	58491;58492;58493	58491	9754		3
ITQEDIEGILQKFTGNIMQVPPLYSALK	GlyGly (K)	3259.72	0.716251	4223	Q8WWH5	TRUB1	Probable tRNA pseudouridine synthase 1	yes	yes	0	1	0	1				1	72.774	72.774	3	1.1432e-12	86175	CM_M04499Bb	100.23	92.585			59989000	0	0	0	59989000	17965	4223	17053	56924	58494	58494	18663		1
ITQMKYVTDVGVLQR	GlyGly (K)	1863.99	0.987668	586	O75419;O75419-2;O75419-3	CDC45	Cell division control protein 45 homolog	yes	no	0	1	0	1	1		1	1	45.445	45.445	3	5.3379e-05	53000	CM_M04499Bb	89.541	78.597			225390000	77295000	0	71592000	76503000	17966	586	17054	56925;56926;56927	58495;58496;58497	58497	2119		2
ITQVSMASLKELDQR	GlyGly (K)	1831.95	0.946197	4624	Q96KP1	EXOC2	Exocyst complex component 2	yes	yes	0	1	0	1	1	1	1		46.288	46.288	3	0.00034202	54080	CM_M04498Bb	66.022	54.548			142830000	41806000	61658000	39371000	0	17967	4624	17055	56928;56929;56930	58498;58499;58500	58500	20083		3
ITSAPDMEDILTESEIKLDGVR	GlyGly (K)	2545.26	0.258148	4781	Q99598	TSNAX	Translin-associated protein X	yes	yes	0	1	0	1		1	1	1	67.676	67.676	3	6.1391e-05	80030	CM_M04498Bb	59.339	45.029			54608000	0	23941000	12389000	18279000	17968	4781	17056	56931;56932;56933	58501;58502;58503	58502	20705		3
ITSAVDGKNIVR	GlyGly (K)	1385.76	0.762677	4715	Q96RT1;Q96RT1-8;Q96RT1-7;Q96RT1-6;Q96RT1-4;Q96RT1-5;Q96RT1-3;Q96RT1-9;Q96RT1-2	ERBB2IP	Protein LAP2	yes	no	0	1	0	1		1			24.782	24.782	3	0.0013731	29416	CM_M04497Bb	62.408	45.465			14695000	0	14695000	0	0	17969	4715	17057	56934	58504	58504	20377		1
ITSAVWGPLGECIIAGHESGELNQYSAKSGEVLVNVK	GlyGly (K)	4026.02	0.01568	2551	Q13347	EIF3I	Eukaryotic translation initiation factor 3 subunit I	yes	yes	0	1	0	1	2	1	1	1	64.113	64.113	3;4	6.7443e-18	75613	CM_M04498Bb	96.963	88.826			2539800000	718830000	680940000	608620000	531420000	17970	2551	17058	56935;56936;56937;56938;56939	58505;58506;58507;58508;58509	58508	12294;12295		5
ITSAYLQDIENAYKK	GlyGly (K)	1869.95	0.947243	764	O95299;O95299-2	NDUFA10	NADH dehydrogenase [ubiquinone] 1 alpha subcomplex subunit 10, mitochondrial	yes	no	0	1	0	1		1	1	1	48.169	48.169	3	6.1571e-05	56507	CM_M04498Bb	86.467	67.736			85728000	0	30913000	28065000	26750000	17971	764	17059	56940;56941;56942	58510;58511;58512	58511	2772		3
ITSCIFQLLQEAGIK	Unmodified	1719.92	0.922942	1326	P22234	PAICS	Multifunctional protein ADE2;Phosphoribosylaminoimidazole-succinocarboxamide synthase;Phosphoribosylaminoimidazole carboxylase	yes	yes	0	0	0	0		1			71.185	71.185	2	1.5937e-28	84463	CM_M04497Bb	190.15	155.43			569540000	0	569540000	0	0	17972	1326	17060	56943	58513	58513			1
ITSEALLVTQQLVK	Unmodified	1541.9	0.902859	3647	Q86VP6;Q86VP6-3	CAND1	Cullin-associated NEDD8-dissociated protein 1	yes	no	0	0	0	0	1	1	1	1	60.069	60.069	2	0.00034311	70804	CM_M04498Bb	84.479	68.514			125190000	38506000	29669000	32681000	24330000	17973	3647	17061	56944;56945;56946;56947	58514;58515;58516;58517	58516			4
ITSENPDEGFKPSSGTVQELNFR	GlyGly (K)	2665.26	0.261988	2503	Q13085;Q13085-4;Q13085-3;Q13085-2;O00763;O00763-3;O00763-2	ACACA;ACACB	Acetyl-CoA carboxylase 1;Biotin carboxylase;Acetyl-CoA carboxylase 2;Biotin carboxylase	yes	no	0	1	0	1	1	1	1	1	45.217	45.217	3	7.6357e-07	52833	CM_M04498Bb	83.905	75.913			264090000	70687000	63123000	68126000	62152000	17974	2503	17062	56948;56949;56950;56951	58518;58519;58520;58521	58520	12046		4
ITSFEEAKGLDR	GlyGly (K)	1478.74	0.736522	2420	Q08209-2;Q08209;Q08209-3;Q08209-5;Q08209-4	PPP3CA	Serine/threonine-protein phosphatase 2B catalytic subunit alpha isoform	yes	no	0	1	0	1		2	2	1	29.575	29.575	2;3	4.2291e-05	35429	CM_M04497Bb	103.22	69.958			896100000	0	330000000	315390000	250700000	17975	2420	17063	56952;56953;56954;56955;56956	58522;58523;58524;58525;58526	58523	11587		5
ITSGPFEPDLYKSEMEVQDAELK	Oxidation (M);GlyGly (K)	2755.29	0.289842	6112	Q9UQ80;Q9UQ80-2	PA2G4	Proliferation-associated protein 2G4	yes	no	0	1	1	1		1			54.665	54.665	3	0.00025913	64429	CM_M04497Bb	51.876	40.576			27410000	0	27410000	0	0	17976	6112	17064	56957	58527	58527	25628;25629	2159	1
ITSLVVSSNQLCMSLGK	Unmodified	1835.95	0.948505	5785	Q9P253	VPS18	Vacuolar protein sorting-associated protein 18 homolog	yes	yes	0	0	0	0			1		58.082	58.082	2	0.03538	68522	CM_M04498Bb	44.299	29.839			22976000	0	0	22976000	0	17977	5785	17065	56958	58528	58528			0
ITSNFVIPSEYWVEEKEEK	GlyGly (K)	2440.18	0.179821	5907	Q9UHC7;Q9UHC7-3;Q9UHC7-2;Q13434	MKRN1;MKRN4P	E3 ubiquitin-protein ligase makorin-1;Putative E3 ubiquitin-protein ligase makorin-4	yes	no	0	1	0	1	1	1	1	1	57.133	57.133	3	6.035e-05	67309	CM_M04498Bb	71.969	63.977			370870000	96800000	108080000	105630000	60356000	17978	5907	17066	56959;56960;56961;56962	58529;58530;58531;58532	58531	24796		4
ITSPLMEPSSIEKIVEIDAHIGCAMSGLIADAK	GlyGly (K)	3609.81	0.809241	1434	P28066	PSMA5	Proteasome subunit alpha type-5	yes	yes	0	1	0	1	1	1	1	1	71.335	71.335	4	8.2924e-21	84533	CM_M04496Bb	128.33	117.82			821690000	326840000	222690000	152300000	119870000	17979	1434	17067	56963;56964;56965;56966	58533;58534;58535;58536	58533	6358;6359		4
ITTDEMIKR	GlyGly (K)	1219.62	0.623072	2970	Q29RF7;Q29RF7-3	PDS5A	Sister chromatid cohesion protein PDS5 homolog A	yes	no	0	1	0	1	1	1	1		22.565	22.565	2;3	0.0076004	26663	CM_M04496Bb	84.476	52.334			36808000	14428000	0	22380000	0	17980	2970	17068	56967;56968;56969	58537;58538;58539	58537	14285		3
ITTFKDLVIR	GlyGly (K)	1318.76	0.760886	632	O75694;O75694-2	NUP155	Nuclear pore complex protein Nup155	yes	no	0	1	0	1	2	2	1	1	47.931	47.931	2;3	0.0011786	56213	CM_M04497Bb	87.308	54.045			284820000	102990000	123980000	27749000	30112000	17981	632	17069	56970;56971;56972;56973;56974;56975	58540;58541;58542;58543;58544;58545	58543	2303		6
ITTIPMTSKPNVIVVQK	GlyGly (K)	1982.12	0.123433	3570	Q7Z589;Q7Z589-5;Q7Z589-4;Q7Z589-7;Q7Z589-2;Q7Z589-6	EMSY	Protein EMSY	yes	no	0	1	0	1	1		1		47.198	47.198	3	0.00029038	55261	CM_M04498Bb	60.209	50.629			37685000	17259000	0	20425000	0	17982	3570	17070	56976;56977	58546;58547	58547	16534		2
ITTKLLK	GlyGly (K)	929.591	0.590967	4325	Q92900;Q92900-2	UPF1	Regulator of nonsense transcripts 1	yes	no	0	1	0	1	1		1		22.997	22.997	2	0.033524	27001	CM_M04498Bb	113.89	29.391			196090000	80111000	0	115980000	0	17983	4325	17071	56978;56979	58548;58549	58549	19077		0
ITTYVSFPLELDMTPFMASSKESR	GlyGly (K)	2863.38	0.377217	6099	Q9UPT9;Q9UPT9-2	USP22	Ubiquitin carboxyl-terminal hydrolase 22	yes	no	0	1	0	1	1	1		1	70.275	70.275	3	6.6475e-09	83127	CM_M04499Bb	108.64	101.53			735100000	273730000	271200000	0	190180000	17984	6099	17072	56980;56981;56982	58550;58551;58552	58552	25592		3
ITVEEAKYK	GlyGly (K)	1193.63	0.629203	1323	P22090;Q8TD47	RPS4Y1;RPS4Y2	40S ribosomal protein S4, Y isoform 1;40S ribosomal protein S4, Y isoform 2	yes	no	0	1	0	1	1			1	19.202	19.202	2	0.0053365	22392	CM_M04499Bb	81.548	19.549			30127000	12113000	0	0	18014000	17985	1323	17073	56983;56984	58553;58554	58554	5674;5675		2
ITVFLSTWNK	Unmodified	1207.66	0.660109	3236	Q63HN8;Q63HN8-4;Q63HN8-6	RNF213	E3 ubiquitin-protein ligase RNF213	yes	no	0	0	0	0	1	1		1	56.586	56.586	2	0.0015312	66720	CM_M04497Bb	84.213	35.93			76017000	25314000	23740000	0	26963000	17986	3236	17074	56985;56986;56987	58555;58556;58557	58556			3
ITVLLDEVAEDMGKCHLTK	GlyGly (K)	2285.14	0.139553	5872	Q9UDY8;Q9UDY8-2	MALT1	Mucosa-associated lymphoid tissue lymphoma translocation protein 1	yes	no	0	1	0	1		1			57.212	57.212	4	0.00044801	67497	CM_M04497Bb	53.453	43.172			18734000	0	18734000	0	0	17987	5872	17075	56988	58558	58558	24683		1
ITVLQLSALLK	Unmodified	1197.77	0.76966	3151	Q5T4S7;Q5T4S7-3;Q5T4S7-2;Q5T4S7-4;Q5T4S7-5	UBR4	E3 ubiquitin-protein ligase UBR4	yes	no	0	0	0	0	1	1	1	1	70.396	70.396	2	5.7193e-07	83253	CM_M04499Bb	141.95	106.52			556530000	168000000	122990000	129020000	136520000	17988	3151	17076	56989;56990;56991;56992	58559;58560;58561;58562	58562			4
ITVLQLSALLKQADSSK	GlyGly (K)	1928.09	0.0942413	3151	Q5T4S7;Q5T4S7-3;Q5T4S7-2;Q5T4S7-4;Q5T4S7-5	UBR4	E3 ubiquitin-protein ligase UBR4	yes	no	0	1	0	1	1			1	67.962	67.962	3	0.00067508	80166	CM_M04499Bb	54.103	50.006			25576000	14234000	0	0	11342000	17989	3151	17077	56993;56994	58563;58564	58564	14979		2
ITVNEVELLVMK	Unmodified	1386.78	0.779238	6075	Q9UNM6;Q9UNM6-2	PSMD13	26S proteasome non-ATPase regulatory subunit 13	yes	no	0	0	0	0	1	1	1	1	68.021	68.021	2	0.00011433	80417	CM_M04498Bb	95.573	69.952			84918000	21781000	23413000	19470000	20254000	17990	6075	17078	56995;56996;56997;56998	58565;58566;58567;58568	58567			4
ITVNEVELLVMKALSVGLVK	GlyGly (K)	2268.31	0.31269	6075	Q9UNM6;Q9UNM6-2	PSMD13	26S proteasome non-ATPase regulatory subunit 13	yes	no	0	1	0	1	1	1	1		73.687	73.687	3	1.1139e-05	87366	CM_M04496Bb	87.352	78.643			103850000	48447000	28496000	26903000	0	17991	6075	17079	56999;57000;57001	58569;58570;58571	58569	25483		3
ITVNPESKAVLAGQFVK	GlyGly (K)	1914.06	0.0574619	5872	Q9UDY8;Q9UDY8-2	MALT1	Mucosa-associated lymphoid tissue lymphoma translocation protein 1	yes	no	0	1	0	1	1		1		48.785	48.785	3	0.0001587	57272	CM_M04496Bb	68.919	57.306			89695000	34781000	0	54913000	0	17992	5872	17080	57002;57003	58572;58573	58572	24684		2
ITVTFNINNSIPPTFDGEEEPSQGQK	Unmodified	2861.37	0.371932	2402	Q07021	C1QBP	Complement component 1 Q subcomponent-binding protein, mitochondrial	yes	yes	0	0	0	0	1	1	1	1	64.026	64.026	2	1.35e-12	75712	CM_M04496Bb	137.79	125.47			352650000	92625000	107960000	91903000	60161000	17993	2402	17081	57004;57005;57006;57007	58574;58575;58576;58577;58578;58579	58574			6
ITVTPSSKELLFYPPSMEAVVSGESCPGK	Oxidation (M);GlyGly (K)	3239.57	0.573017	2216	Q5JPE7;Q15155;P69849;Q5JPE7-2;Q5JPE7-3	NOMO2;NOMO1;NOMO3	Nodal modulator 2;Nodal modulator 1;Nodal modulator 3	yes	no	0	1	1	1	1		1		57.538	57.538	3	1.6374e-05	67751	CM_M04496Bb	56.533	51.103			87427000	44993000	0	42433000	0	17994	2216	17082	57008;57009	58580;58581	58580	10653;10658	1204	2
ITVTPSSKELLFYPPSMEAVVSGESCPGK	GlyGly (K)	3223.58	0.578102	2216	Q5JPE7;Q15155;P69849;Q5JPE7-2;Q5JPE7-3	NOMO2;NOMO1;NOMO3	Nodal modulator 2;Nodal modulator 1;Nodal modulator 3	yes	no	0	1	0	1	1	1		1	66.144	66.144	3	3.4316e-09	78113	CM_M04497Bb	76.162	70.001			402000000	134040000	146980000	0	120970000	17995	2216	17082	57010;57011;57012	58582;58583;58584	58583	10653;10658		3
ITVVGVGAVGMACAISILMK	Oxidation (M)	2005.08	0.0774107	852;851	P00338;P00338-4;P00338-5;P00338-2;P00338-3	LDHA	L-lactate dehydrogenase A chain	no	no	0	0	1	0	1				71.34	71.34	2	2.4405e-14	84436	CM_M04496Bb	147.35	125.3			155370000	155370000	0	0	0	17996	851;852	17083	57013	58585	58585		224	1
ITVVGVGAVGMACAISILMK	Unmodified	1989.08	0.0824961	852;851	P00338;P00338-4;P00338-5;P00338-2;P00338-3	LDHA	L-lactate dehydrogenase A chain	no	no	0	0	0	0	1				72.679	72.679	2	0.0032374	86156	CM_M04496Bb	47.301	32.425			65042000	65042000	0	0	0	17997	851;852	17083	57014	58586	58586			1
ITVVGVGQVGMACAISILGK	Oxidation (M)	1988.08	0.0798536	962	P07195	LDHB	L-lactate dehydrogenase B chain	yes	yes	0	0	1	0	2	1	1	2	66.605	66.605	2	1.6339e-07	78527	CM_M04498Bb	128.22	105.2			668410000	226570000	127280000	101760000	212810000	17998	962	17084	57015;57016;57017;57018;57019;57020	58587;58588;58589;58590;58591;58592	58590		324	4
ITVVGVGQVGMACAISILGK	Unmodified	1972.08	0.084939	962	P07195	LDHB	L-lactate dehydrogenase B chain	yes	yes	0	0	0	0	1	1	1	1	70.595	70.595	2	1.4236e-44	83746	CM_M04498Bb	210.34	189.38			5477300000	1450400000	1516400000	1420100000	1090500000	17999	962	17084	57021;57022;57023;57024	58593;58594;58595;58596	58595			1
ITVVPSAKDFIDLTLSK	GlyGly (K)	1960.09	0.0880933	5077	Q9BZE4	GTPBP4	Nucleolar GTP-binding protein 1	yes	yes	0	1	0	1	1	1	1	1	68.196	68.196	3	7.095e-05	80623	CM_M04497Bb	101.96	70.995			418330000	118940000	114410000	106750000	78225000	18000	5077	17085	57025;57026;57027;57028	58597;58598;58599;58600	58598	21706;21708		4
ITVVSEKQFSK	GlyGly (K)	1378.75	0.74563	3363	Q6P5R6	RPL22L1	60S ribosomal protein L22-like 1	yes	yes	0	1	0	1				1	27.185	27.185	3	0.00082943	32442	CM_M04499Bb	70.488	54.599			32186000	0	0	0	32186000	18001	3363	17086	57029	58601	58601	15735		1
ITVWLDLLKPIVK	Unmodified	1536.96	0.964337	6268	Q9Y4F1;Q9Y4F1-2	FARP1	FERM, RhoGEF and pleckstrin domain-containing protein 1	yes	no	0	0	0	1	1	1	1	1	70.361	70.361	3	0.00014061	83434	CM_M04497Bb	90.731	86.183			328980000	88364000	77921000	83495000	79204000	18002	6268	17087	57030;57031;57032;57033	58602;58603;58604;58605	58603			4
ITYVKGDLFACPK	GlyGly (K)	1624.83	0.828314	6287	Q9Y530	OARD1	O-acetyl-ADP-ribose deacetylase 1	yes	yes	0	1	0	1	1	1	1	1	41.693	41.693	3	0.0010458	48648	CM_M04496Bb	61.375	46.814			121460000	28224000	28259000	31677000	33303000	18003	6287	17088	57034;57035;57036;57037	58606;58607;58608;58609	58606	26417		4
ITYYQNTLTVMINNGFTPDK	Unmodified	2332.14	0.140934	1790	P49257	LMAN1	Protein ERGIC-53	yes	yes	0	0	0	0	1	1	1	1	66.95	66.95	2	7.8649e-10	79168	CM_M04497Bb	138.77	125.34			196200000	52125000	58450000	49735000	35887000	18004	1790	17089	57038;57039;57040;57041	58610;58611;58612;58613	58611			4
IVADKDYSVTANSK	GlyGly (K)	1623.81	0.810415	962	P07195	LDHB	L-lactate dehydrogenase B chain	yes	yes	0	1	0	1	1		2	1	21.613	21.613	2;3	0.00014709	25247	CM_M04499Bb	76.728	60.378			822940000	144960000	0	327700000	350270000	18005	962	17090	57042;57043;57044;57045	58614;58615;58616;58617	58617	3737;3742		4
IVADQLCAKYSK	GlyGly (K)	1508.77	0.765713	1958	P53990;P53990-2;P53990-3;P53990-4;P53990-5	IST1	IST1 homolog	yes	no	0	1	0	1	1				27.613	27.613	3	0.00050071	32712	CM_M04496Bb	72.089	57.213			77222000	77222000	0	0	0	18006	1958	17091	57046	58618	58618	9432		1
IVAFADAAVEPIDFPIAPVYAASMVLK	Unmodified	2817.5	0.502676	1378	P24752	ACAT1	Acetyl-CoA acetyltransferase, mitochondrial	yes	yes	0	0	0	0	1	1			73.172	73.172	2	3.1214e-11	86784	CM_M04496Bb	94.882	76.924			112510000	74689000	37822000	0	0	18007	1378	17092	57047;57048	58619;58620	58619			2
IVAKSSLQYSSPAPDGCGDQTLGDLLLTPTR	GlyGly (K)	3373.68	0.682384	1324	P22102	GART	Trifunctional purine biosynthetic protein adenosine-3;Phosphoribosylamine--glycine ligase;Phosphoribosylformylglycinamidine cyclo-ligase;Phosphoribosylglycinamide formyltransferase	yes	yes	0	1	0	1		1	1	1	61.177	61.177	3	1.787e-18	72336	CM_M04497Bb	104.29	98.132			141490000	0	55775000	50580000	35132000	18008	1324	17093	57049;57050;57051	58621;58622;58623	58621	5701		3
IVALFPKDVDR	GlyGly (K)	1385.77	0.7667	953	P06737;P06737-2	PYGL	Glycogen phosphorylase, liver form	yes	no	0	1	0	1	2	1	2	2	43.847	43.847	2;3	0.00077583	51320	CM_M04496Bb	85.676	51.423			586070000	189790000	21063000	209460000	165760000	18009	953	17094	57052;57053;57054;57055;57056;57057;57058	58624;58625;58626;58627;58628;58629;58630	58625	3676		6
IVALNAHTFLR	Unmodified	1253.72	0.724441	1322;36	P22087;A6NHQ2	FBL;FBLL1	rRNA 2'-O-methyltransferase fibrillarin;rRNA/tRNA 2'-O-methyltransferase fibrillarin-like protein 1	no	no	0	0	0	0		1			45.804	45.804	3	9.6828e-05	53597	CM_M04497Bb	91.549	62.822			19869000	0	19869000	0	0	18010	1322;36	17095	57059	58631	58631			1
IVAPELYIAVGISGAIQHLAGMK	Oxidation (M)	2366.3	0.303188	1151	P13804;P13804-2	ETFA	Electron transfer flavoprotein subunit alpha, mitochondrial	yes	no	0	0	1	0	1			1	72.188	72.188	3	5.9014e-07	85449	CM_M04499Bb	105.16	90.551			716110000	468480000	0	0	247620000	18011	1151	17096	57060;57061	58632;58633	58633		504	2
IVAPELYIAVGISGAIQHLAGMK	Unmodified	2350.31	0.308274	1151	P13804;P13804-2	ETFA	Electron transfer flavoprotein subunit alpha, mitochondrial	yes	no	0	0	0	0	1	1	1	1	73.006	73.006	3	1.541e-12	86562	CM_M04496Bb	142.99	127.67			1706900000	516420000	485050000	442410000	263000000	18012	1151	17096	57062;57063;57064;57065	58634;58635;58636;58637	58634			4
IVAPGKGILAADESTGSIAK	GlyGly (K)	2011.1	0.0949696	897	P04075;P04075-2	ALDOA	Fructose-bisphosphate aldolase A	yes	no	0	1	0	1	2	2	2	2	42.925	42.925	2;3	6.5092e-10	50139	CM_M04496Bb	140.1	113.43			12274000000	2565200000	3481800000	2837300000	3389800000	18013	897	17097	57066;57067;57068;57069;57070;57071;57072;57073	58638;58639;58640;58641;58642;58643;58644;58645	58639	3309;3310		8
IVAPGKGILAADESTGSIAKR	2 GlyGly (K)	2281.24	0.239008	897	P04075;P04075-2	ALDOA	Fructose-bisphosphate aldolase A	yes	no	0	2	0	2	1				38.266	38.266	4	0.0010189	44213	CM_M04496Bb	46.027	28.538			43795000	43795000	0	0	0	18014	897	17098	57074	58646	58646	3309;3310		1
IVASKGGFEMVTK	GlyGly (K)	1479.78	0.77555	1463	P29375;P29375-2	KDM5A	Lysine-specific demethylase 5A	yes	no	0	1	0	1				1	31.878	31.878	3	0.013873	38270	CM_M04499Bb	42.209	31.978			24818000	0	0	0	24818000	18015	1463	17099	57075	58647	58647	6506		0
IVASSHDHGYTTLATSVTLLK	Unmodified	2213.17	0.169197	2466	Q12824-2	SMARCB1	SWI/SNF-related matrix-associated actin-dependent regulator of chromatin subfamily B member 1	yes	yes	0	0	0	0			1	1	47.181	47.181	3	0.0023268	55320	CM_M04498Bb	42.348	18.868			73780000	0	0	45242000	28538000	18016	2466	17100	57076;57077	58648;58649	58648			2
IVASTLSNPELFEEWTGNVKTMADR	GlyGly (K)	2921.42	0.422922	1226	P17174;P17174-2	GOT1	Aspartate aminotransferase, cytoplasmic	yes	no	0	1	0	1	1	1	1	1	67.199	67.199	3	1.0075e-09	79410	CM_M04496Bb	114.88	107.6			1310200000	380700000	370030000	302450000	257030000	18017	1226	17101	57078;57079;57080;57081	58650;58651;58652;58653	58650	5219		4
IVASTLSNPELFEEWTGNVKTMADR	Oxidation (M);GlyGly (K)	2937.42	0.417837	1226	P17174;P17174-2	GOT1	Aspartate aminotransferase, cytoplasmic	yes	no	0	1	1	1		1		1	62.304	62.304	3	1.8281e-05	73358	CM_M04499Bb	58.92	49.334			141470000	0	86334000	0	55136000	18018	1226	17101	57082;57083	58654;58655	58655	5219	560	2
IVAVPLNEQKDFTYQK	GlyGly (K)	2006.05	0.0472911	724	O94988	FAM13A	Protein FAM13A	yes	yes	0	1	0	1		1	1		42.901	42.901	3	0.00019793	50027	CM_M04497Bb	68.944	51.455			87399000	0	48091000	39307000	0	18019	724	17102	57084;57085	58656;58657	58656	2619		2
IVAVTGAEAQKALR	GlyGly (K)	1539.87	0.87329	1805	P49588;P49588-2	AARS	Alanine--tRNA ligase, cytoplasmic	yes	no	0	1	0	1	1	1	1	1	31.228	31.228	3	0.00030505	37528	CM_M04496Bb	70.332	50.225			250390000	54185000	57143000	77533000	61530000	18020	1805	17103	57086;57087;57088;57089	58658;58659;58660;58661	58658	8539		3
IVAYELKTGGVLLHPIFGGGK	GlyGly (K)	2282.28	0.278688	3346	Q6P1X5	TAF2	Transcription initiation factor TFIID subunit 2	yes	yes	0	1	0	1		1	1	1	59.381	59.381	4	3.5245e-05	70049	CM_M04498Bb	69.148	56.594			136730000	0	43802000	49626000	43299000	18021	3346	17104	57090;57091;57092	58662;58663;58664	58663	15649		3
IVDAVIQEHQPSVLLELGAYCGYSAVR	Unmodified	2986.52	0.522242	1318	P21964;P21964-2	COMT	Catechol O-methyltransferase	yes	no	0	0	0	0	1	1	1		67.219	67.219	3	2.4621e-09	79515	CM_M04497Bb	84.404	78.243			118050000	49213000	32962000	35871000	0	18022	1318	17105	57093;57094;57095	58665;58666;58667	58666			3
IVDDWANDGWGLKK	GlyGly (K)	1729.84	0.842384	1433	P27824;P27824-2;P27824-3	CANX	Calnexin	yes	no	0	1	0	1		1	1		45.386	45.386	3	0.00073159	53057	CM_M04498Bb	62.042	55.565			158020000	0	70480000	87545000	0	18023	1433	17106	57096;57097	58668;58669	58669	6338		2
IVDGKVVSETNDTK	GlyGly (K)	1617.82	0.82098	940	P05783	KRT18	Keratin, type I cytoskeletal 18	yes	yes	0	1	0	1	1	1		1	19.256	19.256	2;3	9.2309e-19	22709	CM_M04496Bb	179.35	140.05			774610000	205310000	324190000	0	245100000	18024	940	17107	57098;57099;57100	58670;58671;58672	58670	3565;3566		0
IVDKMHDSNTGIR	GlyGly (K)	1598.78	0.783489	5714	Q9NYT0	PLEK2	Pleckstrin-2	yes	yes	0	1	0	1	2	2	2	2	16.552	16.552	2;3;4	7.8399e-07	19178	CM_M04499Bb	125.54	97.921			1307200000	415820000	361140000	369690000	160540000	18025	5714	17108	57101;57102;57103;57104;57105;57106;57107;57108	58673;58674;58675;58676;58677;58678;58679;58680	58679	24032		8
IVDKMHDSNTGIR	Oxidation (M);GlyGly (K)	1614.78	0.778403	5714	Q9NYT0	PLEK2	Pleckstrin-2	yes	yes	0	1	1	1		2	3	3	13.748	13.748	2;3	0.0011898	12479	CM_M04497Bb	62.891	39.142			184890000	0	51260000	78368000	55267000	18026	5714	17108	57109;57110;57111;57112;57113;57114;57115;57116	58681;58682;58683;58684;58685;58686;58687;58688	58681	24032	2056	8
IVDNGYGYVSNGSVYFDTAKFASSEK	GlyGly (K)	2931.36	0.356282	1806	P49589;P49589-3;P49589-2	CARS	Cysteine--tRNA ligase, cytoplasmic	yes	no	0	1	0	1			1	1	53.489	53.489	3	0.00013373	62940	CM_M04498Bb	47.806	40.774			142280000	0	0	77398000	64882000	18027	1806	17109	57117;57118	58689;58690	58689	8551;8556		2
IVDQNTKLAPETK	GlyGly (K)	1569.84	0.836236	1214	P16870;P16870-2	CPE	Carboxypeptidase E	yes	no	0	1	0	1	1	1	1		20.931	20.931	2;3	1.8552e-09	24638	CM_M04497Bb	137.17	108.77			76564000	40697000	22280000	13586000	0	18028	1214	17110	57119;57120;57121	58691;58692;58693	58692	5181		3
IVDVIGEKIYK	GlyGly (K)	1389.79	0.786766	1153	P13861;P13861-2	PRKAR2A	cAMP-dependent protein kinase type II-alpha regulatory subunit	yes	no	0	1	0	1	2	1	2	1	41.479	41.479	2;3	7.9184e-05	48293	CM_M04496Bb	90.685	61.879			279320000	59423000	77170000	74553000	68177000	18029	1153	17111	57122;57123;57124;57125;57126;57127	58694;58695;58696;58697;58698;58699	58694	4838;4839		6
IVEAAENEYQTAISENYQTMSDTTFKALR	GlyGly (K)	3436.61	0.609279	1747	P47755	CAPZA2	F-actin-capping protein subunit alpha-2	yes	yes	0	1	0	1	1	1	1		59.887	59.887	3	4.7287e-12	70573	CM_M04498Bb	90.633	72.839			112960000	39789000	37299000	35872000	0	18030	1747	17112	57128;57129;57130	58700;58701;58702	58702	8100		3
IVEANPLLEAFGNAKTVR	GlyGly (K)	2055.11	0.111288	6057	Q9UM54;Q9UM54-5;Q9UM54-4;Q9UM54-6;Q9UM54-2;Q9UM54-1	MYO6	Unconventional myosin-VI	yes	no	0	1	0	1	1	1	1		59.98	59.98	3	4.4132e-05	70637	CM_M04498Bb	106.67	89.981			251400000	78614000	90039000	82744000	0	18031	6057	17113	57131;57132;57133	58703;58704;58705	58705	25393		3
IVEDWQKILMVR	GlyGly (K)	1642.89	0.886497	1680	P42345	MTOR	Serine/threonine-protein kinase mTOR	yes	yes	0	1	0	1	1	1	1	1	60.717	60.717	3	0.0011901	71694	CM_M04497Bb	64.439	47.773			69651000	15747000	21667000	19640000	12597000	18032	1680	17114	57134;57135;57136;57137	58706;58707;58708;58709	58707	7740		4
IVEEADVDMEPNVSVYSGLKEEHVVK	GlyGly (K)	3028.47	0.469932	5157	Q9H0H0	INTS2	Integrator complex subunit 2	yes	yes	0	1	0	1	2	1	2		49.896	49.896	3;4	3.551e-09	58512	CM_M04498Bb	98.299	92.979			451670000	209530000	29111000	213030000	0	18033	5157	17115	57138;57139;57140;57141;57142	58710;58711;58712;58713;58714	58713	21934;21938		5
IVEEADVDMEPNVSVYSGLKEEHVVK	Oxidation (M);GlyGly (K)	3044.46	0.464846	5157	Q9H0H0	INTS2	Integrator complex subunit 2	yes	yes	0	1	1	1			1		44.832	44.832	4	4.7728e-05	52386	CM_M04498Bb	55.871	43.557			48489000	0	0	48489000	0	18034	5157	17115	57143	58715	58715	21934;21938	1944	1
IVEEGKVR	GlyGly (K)	1042.58	0.577108	3337	Q6P1K2;Q6P1K2-2;Q6P1K2-3;Q6P1K2-6;Q6P1K2-5;Q6P1K2-4	PMF1	Polyamine-modulated factor 1	yes	no	0	1	0	1		1	1		11.406	11.406	2;3	0.019254	12852	CM_M04498Bb	77.058	8.6361			108560000	0	16212000	92347000	0	18035	3337	17116	57144;57145	58716;58717	58717	15594		2
IVEELGKEYK	GlyGly (K)	1320.69	0.692532	4912	Q9BSY9;Q9BSY9-2	DESI2	Desumoylating isopeptidase 2	yes	no	0	1	0	1	1	1	1	1	25.25	25.25	2	0.0058347	30031	CM_M04496Bb	69.954	30.805			27740000	6197500	8912900	6173500	6455600	18036	4912	17117	57146;57147;57148;57149	58718;58719;58720;58721	58718	21189;21190		4
IVEFLQSFDEITAMTGDGVNDAPALKK	GlyGly (K)	3022.5	0.495753	1213	P16615;P16615-5;P16615-2;P16615-3;P16615-4	ATP2A2	Sarcoplasmic/endoplasmic reticulum calcium ATPase 2	yes	no	0	1	0	1	1	1	2	1	69.969	69.969	3	9.2578e-15	82822	CM_M04498Bb	93.446	74.566			1547900000	446000000	429210000	366200000	306470000	18037	1213	17118	57150;57151;57152;57153;57154	58722;58723;58724;58725;58726	58725	5166;5167		4
IVEFLQSFDEITAMTGDGVNDAPALKK	Oxidation (M);GlyGly (K)	3038.49	0.490667	1213	P16615;P16615-5;P16615-2;P16615-3;P16615-4	ATP2A2	Sarcoplasmic/endoplasmic reticulum calcium ATPase 2	yes	no	0	1	1	1		1	1	1	68.227	68.227	3	8.4507e-08	80511	CM_M04499Bb	72.532	60.099			84774000	0	39519000	28992000	16262000	18038	1213	17118	57155;57156;57157	58727;58728;58729	58729	5166;5167	554	3
IVEIDAHIGCAMSGLIADAK	Unmodified	2083.04	0.0441964	1434	P28066;P28066-2	PSMA5	Proteasome subunit alpha type-5	yes	no	0	0	0	0	1	1	1	1	62.521	62.521	3	1.0943e-05	73813	CM_M04496Bb	106.73	87.66			225280000	77668000	57379000	49259000	40970000	18039	1434	17119	57158;57159;57160;57161	58730;58731;58732;58733	58730			4
IVEIDAHIGCAMSGLIADAKTLIDK	GlyGly (K)	2767.42	0.424836	1434	P28066;P28066-2	PSMA5	Proteasome subunit alpha type-5	yes	no	0	1	0	1	2	1	1	2	70.619	70.619	3;4	8.0323e-10	83541	CM_M04499Bb	115.55	103.7			2293300000	867500000	599570000	475660000	350590000	18040	1434	17120	57162;57163;57164;57165;57166;57167	58734;58735;58736;58737;58738;58739	58739	6359;6360		6
IVEKNGFSDK	GlyGly (K)	1249.63	0.630266	5601	Q9NVM4;Q9NVM4-4;Q9NVM4-3	PRMT7	Protein arginine N-methyltransferase 7	yes	no	0	1	0	1	1	1	1	1	15.528	15.528	2	0.0037519	18000	CM_M04497Bb	74.464	26.616			39885000	10876000	14508000	14501000	0	18041	5601	17121	57168;57169;57170;57171	58740;58741;58742;58743	58741	23640		4
IVEKSLCPFYGEDFYCEIPR	GlyGly (K)	2635.21	0.208696	2713	Q14644;Q14644-2	RASA3	Ras GTPase-activating protein 3	yes	no	0	1	0	1			1		59.512	59.512	3	0.00056955	70228	CM_M04498Bb	49.973	46.734			14539000	0	0	14539000	0	18042	2713	17122	57172	58744	58744	13143		1
IVELPAPADFLSLSSETKPK	GlyGly (K)	2255.2	0.204914	3349	Q6P2E9;Q6P2E9-2	EDC4	Enhancer of mRNA-decapping protein 4	yes	no	0	1	0	1	1	1			68.152	68.152	3	0.0021433	80556	CM_M04496Bb	42.172	28.745			43504000	22002000	21502000	0	0	18043	3349	17123	57173;57174	58745;58746	58745	15658		1
IVEMSTSK	Unmodified	893.453	0.452819	2195	P63241;P63241-2;Q9GZV4	EIF5A;EIF5A2	Eukaryotic translation initiation factor 5A-1;Eukaryotic translation initiation factor 5A-2	yes	no	0	0	0	0		1			16.554	16.554	2	0.014093	19265	CM_M04497Bb	83.206	33.848			19033000	0	19033000	0	0	18044	2195	17124	57175	58747	58747			1
IVEPYIAWGYPNLK	Unmodified	1661.88	0.881729	1250	P18124	RPL7	60S ribosomal protein L7	yes	yes	0	0	0	0	1	1	1		64.649	64.649	2	6.4239e-05	76388	CM_M04496Bb	110.14	48.782			152990000	41859000	60129000	51006000	0	18045	1250	17125	57176;57177;57178	58748;58749;58750	58748			3
IVEPYIAWGYPNLKSVNELIYK	GlyGly (K)	2722.44	0.437039	1250	P18124	RPL7	60S ribosomal protein L7	yes	yes	0	1	0	1			1	1	69.518	69.518	3	2.5255e-06	82238	CM_M04498Bb	86.557	74.361			1048200000	0	0	551160000	497080000	18046	1250	17126	57179;57180	58751;58752	58751	5386;5387		2
IVETIEELKVK	GlyGly (K)	1413.81	0.807896	2681	Q14202;Q14202-2	ZMYM3	Zinc finger MYM-type protein 3	yes	no	0	1	0	1	2	2	2	2	39.93	39.93	2;3	1.275e-05	46456	CM_M04496Bb	107.83	69.863			716290000	173210000	187960000	165840000	189280000	18047	2681	17127	57181;57182;57183;57184;57185;57186;57187;57188	58753;58754;58755;58756;58757;58758;58759;58760	58753	12863		8
IVFAWWK	Unmodified	948.522	0.522159	4550	Q96GQ5	C16orf58	RUS1 family protein C16orf58	yes	yes	0	0	0	0	1	1	1	1	62.527	62.527	2	0.034066	73850	CM_M04497Bb	76.592	63.384			88261000	23410000	24091000	21440000	19320000	18048	4550	17128	57189;57190;57191;57192	58761;58762;58763;58764;58765	58763			5
IVFDAKSTIVSIFK	GlyGly (K)	1680.95	0.945058	4608	Q96JJ7	TMX3	Protein disulfide-isomerase TMX3	yes	yes	0	1	0	1	1	1			66.945	66.945	3	0.00045086	79097	CM_M04497Bb	67.275	55.584			27679000	13369000	14310000	0	0	18049	4608	17129	57193;57194	58766;58767	58767	20030		2
IVFLEEASQQEKLAK	GlyGly (K)	1845.98	0.983628	6185	Q9Y2T3;Q9Y2T3-3	GDA	Guanine deaminase	yes	no	0	1	0	1	1	2	2	2	43.663	43.663	2;3	1.1387e-07	51129	CM_M04496Bb	129.16	103.94			690040000	26808000	268270000	216860000	178110000	18050	6185	17130	57195;57196;57197;57198;57199;57200;57201	58768;58769;58770;58771;58772;58773;58774	58768	25999		5
IVFSGNLFQHQEDSKK	GlyGly (K)	1989.99	0.990839	4753	Q96TA1;Q96TA1-2	FAM129B	Niban-like protein 1	yes	no	0	1	0	1	1	2	2	2	39.156	39.156	3;4	0.00013319	45326	CM_M04499Bb	72.175	61.231			245390000	33165000	78739000	62252000	71239000	18051	4753	17131	57202;57203;57204;57205;57206;57207;57208	58775;58776;58777;58778;58779;58780;58781	58780	20536;20537		5
IVFTFSCQSPENHFVIEIQK	Unmodified	2422.2	0.199117	5263	Q9H5V8;Q9H5V8-3	CDCP1	CUB domain-containing protein 1	yes	no	0	0	0	0	1	1	1	1	62.607	62.607	3	6.3685e-10	73889	CM_M04497Bb	130	113.5			349830000	99605000	113720000	91098000	45402000	18052	5263	17132	57209;57210;57211;57212	58782;58783;58784;58785	58783			4
IVFTKAEDNLLALGLK	GlyGly (K)	1858.06	0.0563993	3015	Q3T8J9;Q3T8J9-3;Q3T8J9-2	GON4L	GON-4-like protein	yes	no	0	1	0	1				1	63.639	63.639	3	0.00093468	75130	CM_M04499Bb	53.403	43.239			10799000	0	0	0	10799000	18053	3015	17133	57213	58786	58786	14436		1
IVFTKQPEPVIPVK	GlyGly (K)	1707.99	0.992342	4284	Q92620	DHX38	Pre-mRNA-splicing factor ATP-dependent RNA helicase PRP16	yes	yes	0	1	0	1		1			46.801	46.801	3	0.0026171	54826	CM_M04497Bb	49.12	35.693			33068000	0	33068000	0	0	18054	4284	17134	57214	58787	58787	18911		1
IVFVPGCSIPLTIVK	Unmodified	1641.95	0.952786	1964	P54136;P54136-2	RARS	Arginine--tRNA ligase, cytoplasmic	yes	no	0	0	0	0	1				69.872	69.872	2	0.01717	82628	CM_M04496Bb	56.783	33.904			39634000	39634000	0	0	0	18055	1964	17135	57215	58788	58788			0
IVFVTGNAK	Unmodified	947.544	0.544017	5044	Q9BY32;Q9BY32-3	ITPA	Inosine triphosphate pyrophosphatase	yes	no	0	0	0	0			1	1	33.024	33.024	2	0.012483	39758	CM_M04498Bb	64.265	23.412			25802000	0	0	12161000	13641000	18056	5044	17136	57216;57217	58789;58790	58789			2
IVFVTGNAKK	GlyGly (K)	1189.68	0.681907	5044	Q9BY32;Q9BY32-3	ITPA	Inosine triphosphate pyrophosphatase	yes	no	0	1	0	1	1	1	1		25.188	25.188	2;3	0.004805	29874	CM_M04497Bb	52.579	34.139			34022000	14824000	13571000	5626300	0	18057	5044	17137	57218;57219;57220	58791;58792;58793	58792	21588;21589		3
IVGAPMHDLLLWNNATVTTCHSK	Unmodified	2577.28	0.283198	1104	P11586	MTHFD1	C-1-tetrahydrofolate synthase, cytoplasmic;Methylenetetrahydrofolate dehydrogenase;Methenyltetrahydrofolate cyclohydrolase;Formyltetrahydrofolate synthetase;C-1-tetrahydrofolate synthase, cytoplasmic, N-terminally processed	yes	yes	0	0	0	0	1	1	1		56.74	56.74	4	2.5237e-05	66769	CM_M04497Bb	63.936	56.133			433840000	150690000	173180000	109970000	0	18058	1104	17138	57221;57222;57223	58794;58795;58796	58795			3
IVGAPMHDLLLWNNATVTTCHSK	Oxidation (M)	2593.28	0.278112	1104	P11586	MTHFD1	C-1-tetrahydrofolate synthase, cytoplasmic;Methylenetetrahydrofolate dehydrogenase;Methenyltetrahydrofolate cyclohydrolase;Formyltetrahydrofolate synthetase;C-1-tetrahydrofolate synthase, cytoplasmic, N-terminally processed	yes	yes	0	0	1	0		1			48.733	48.733	4	6.1896e-05	57071	CM_M04497Bb	56.247	48.158			52068000	0	52068000	0	0	18059	1104	17138	57224	58797	58797		444	0
IVGCICEEDNTSVVWFWLHK	Unmodified	2491.17	0.166437	1078	P10606	COX5B	Cytochrome c oxidase subunit 5B, mitochondrial	yes	yes	0	0	0	0	1	1	1	1	69.234	69.234	3	1.3195e-15	81749	CM_M04499Bb	156.11	134.31			2366700000	615020000	707210000	651390000	393060000	18060	1078	17139	57225;57226;57227;57228	58798;58799;58800;58801	58801			4
IVGHLTHALK	Unmodified	1087.65	0.650213	1378	P24752	ACAT1	Acetyl-CoA acetyltransferase, mitochondrial	yes	yes	0	0	0	0	2	1	1	2	18.213	18.213	2;3	0.00052825	21392	CM_M04496Bb	97.635	61.45			142000000	41526000	21318000	43774000	35379000	18061	1378	17140	57229;57230;57231;57232;57233;57234	58802;58803;58804;58805;58806;58807	58803			6
IVGLQYKK	GlyGly (K)	1061.62	0.62333	1100;2342	Q02880;Q02880-2;P11388;P11388-2;P11388-3;P11388-4	TOP2B;TOP2A	DNA topoisomerase 2-beta;DNA topoisomerase 2-alpha	no	no	0	1	0	1	1	2	2	1	23.402	23.402	2;3	0.0057947	27612	CM_M04498Bb	66.682	37.209			148590000	31026000	48993000	46360000	22214000	18062	2342;1100	17141	57235;57236;57237;57238;57239;57240	58808;58809;58810;58811;58812;58813;58814	58813	4454;4455;11307		7
IVGWYHTGPK	Unmodified	1156.6	0.602929	1882	P51665	PSMD7	26S proteasome non-ATPase regulatory subunit 7	yes	yes	0	0	0	0	1	1	1	1	27.771	27.771	3	0.00071342	33239	CM_M04496Bb	78.655	61.879			456820000	128390000	106370000	106510000	115550000	18063	1882	17142	57241;57242;57243;57244	58815;58816;58817;58818	58815			4
IVGWYHTGPKLHK	GlyGly (K)	1648.88	0.883795	1882	P51665	PSMD7	26S proteasome non-ATPase regulatory subunit 7	yes	yes	0	1	0	1		2	1	1	24.644	24.644	3;4	6.8401e-05	28961	CM_M04499Bb	85.288	66.876			138400000	0	63133000	36359000	38907000	18064	1882	17143	57245;57246;57247;57248	58819;58820;58821;58822	58822	9047;9048		4
IVHAFDMEDLGDKAVYCR	GlyGly (K)	2252.04	0.0354226	5727	Q9NZ45	CISD1	CDGSH iron-sulfur domain-containing protein 1	yes	yes	0	1	0	1	1	1	2	1	46.651	46.651	3;4	7.0353e-05	54702	CM_M04497Bb	73.296	63.197			244220000	51186000	63454000	57316000	72268000	18065	5727	17144	57249;57250;57251;57252;57253	58823;58824;58825;58826;58827	58824	24103		5
IVHELNTTVPTASFAGKIDASQTCK	GlyGly (K)	2801.4	0.401793	3038	Q4VC31	CCDC58	Coiled-coil domain-containing protein 58	yes	yes	0	1	0	1		1			43.922	43.922	4	0.00072444	51276	CM_M04497Bb	42.73	31.108			95399000	0	95399000	0	0	18066	3038	17145	57254	58828	58828	14520		1
IVHIHSVIILR	Unmodified	1298.82	0.818676	1732	P46736;P46736-2;P46736-3;P46736-5	BRCC3	Lys-63-specific deubiquitinase BRCC36	yes	no	0	0	0	0	1	1	1	1	40.824	40.824	3	0.00086584	47288	CM_M04498Bb	72.096	68.009			56561000	20225000	0	24026000	12310000	18067	1732	17146	57255;57256;57257;57258	58829;58830;58831;58832	58831			4
IVHISVQLFSNEELAR	Unmodified	1854	0.999947	3464	Q6ZT12;Q6ZT12-4	UBR3	E3 ubiquitin-protein ligase UBR3	yes	no	0	0	0	0	1				58.385	58.385	3	0.0023565	68779	CM_M04496Bb	44.734	39.525			11501000	11501000	0	0	0	18068	3464	17147	57259	58833	58833			1
IVHKGDECILK	GlyGly (K)	1424.74	0.744584	1197	P15924;P15924-2;P15924-3	DSP	Desmoplakin	yes	no	0	1	0	1	1	1	1	1	18.358	18.358	2;3	0.0029657	21573	CM_M04497Bb	55.806	31.111			83227000	17776000	21307000	37044000	7100000	18069	1197	17148	57260;57261;57262;57263	58834;58835;58836;58837	58835	5086		3
IVIEKQGK	GlyGly (K)	1027.6	0.602594	4454	Q96CW1;Q96CW1-2	AP2M1	AP-2 complex subunit mu	yes	no	0	1	0	1	1	2	1	1	13.951	13.951	2;3	0.016093	16037	CM_M04497Bb	45.382	24.093			382310000	95460000	110250000	94842000	81756000	18070	4454	17149	57264;57265;57266;57267;57268	58838;58839;58840;58841;58842	58840	19469		5
IVIFQSKPEIQYAPHLEQEPTNLR	GlyGly (K)	2963.55	0.550506	5034	Q9BXS4	TMEM59	Transmembrane protein 59	yes	yes	0	1	0	1		1			52.923	52.923	4	0.00017741	62245	CM_M04497Bb	50.215	41.127			69210000	0	69210000	0	0	18071	5034	17150	57269	58843	58843	21534		1
IVIGYQSHADTATK	Unmodified	1502.77	0.772907	951	P06730;P06730-3;P06730-2	EIF4E	Eukaryotic translation initiation factor 4E	yes	no	0	0	0	0	1	1	2	1	25.267	25.267	2;3	5.876e-05	29896	CM_M04499Bb	92.935	70.402			444590000	102160000	135220000	114700000	92512000	18072	951	17151	57270;57271;57272;57273;57274	58844;58845;58846;58847;58848	58848			5
IVIGYQSHADTATKSGSTTK	GlyGly (K)	2178.09	0.0916751	951	P06730;P06730-3;P06730-2	EIF4E	Eukaryotic translation initiation factor 4E	yes	no	0	1	0	1			1		21.418	21.418	4	0.00036285	25193	CM_M04498Bb	53.554	42.939			46376000	0	0	46376000	0	18073	951	17152	57275	58849	58849	3620		1
IVILEYQPSK	Unmodified	1188.68	0.675425	2847	Q15393;Q15393-2	SF3B3	Splicing factor 3B subunit 3	yes	no	0	0	0	0	1	1	1	1	45.567	45.567	2	0.00052825	53106	CM_M04499Bb	97.635	79.6			133250000	35031000	36534000	32913000	28769000	18074	2847	17153	57276;57277;57278;57279	58850;58851;58852;58853	58853			4
IVILEYQPSKNMFEK	GlyGly (K)	1952.01	0.0077345	2847	Q15393;Q15393-2	SF3B3	Splicing factor 3B subunit 3	yes	no	0	1	0	1	1	1	1		52.733	52.733	3	0.00019102	61924	CM_M04498Bb	71.344	53.855			197750000	64896000	58531000	74319000	0	18075	2847	17154	57280;57281;57282	58854;58855;58856	58856	13780;13781		3
IVILNNLEELKQK	GlyGly (K)	1666.96	0.961771	3599	Q86SQ0;Q86SQ0-2;Q86SQ0-3	PHLDB2	Pleckstrin homology-like domain family B member 2	yes	no	0	1	0	1	1	1	1	1	51.443	51.443	3	4.1797e-07	60246	CM_M04499Bb	118.48	98.644			210040000	61522000	49258000	53917000	45344000	18076	3599	17155	57283;57284;57285;57286	58857;58858;58859;58860	58860	16669;16670		4
IVIPNEESVVIYYK	Unmodified	1664.9	0.902524	1677	P42285	SKIV2L2	Superkiller viralicidic activity 2-like 2	yes	yes	0	0	0	0	1				58.764	58.764	2	0.011328	69182	CM_M04496Bb	73.499	51.754			14925000	14925000	0	0	0	18077	1677	17156	57287	58861	58861			0
IVISKFPFQDPDLEK	GlyGly (K)	1888.99	0.993465	4068	Q8TAG9;Q8TAG9-2	EXOC6	Exocyst complex component 6	yes	no	0	1	0	1		1	1	1	56.425	56.425	3	0.00036611	66578	CM_M04497Bb	65.172	46.759			307230000	0	107490000	91508000	108240000	18078	4068	17157	57288;57289;57290	58862;58863;58864	58862	18155;18158		3
IVISVNWTPLK	Unmodified	1268.75	0.749259	3826	Q8IZT6;Q8IZT6-2	ASPM	Abnormal spindle-like microcephaly-associated protein	yes	no	0	0	0	0	1	1	1	1	63.729	63.729	2	0.0034071	75290	CM_M04496Bb	71.349	42.2			84835000	22749000	24995000	20053000	17038000	18079	3826	17158	57291;57292;57293;57294	58865;58866;58867;58868	58865			4
IVKADEHVIDQGDDGDNFYVIER	GlyGly (K)	2760.3	0.299102	1153	P13861;P13861-2	PRKAR2A	cAMP-dependent protein kinase type II-alpha regulatory subunit	yes	no	0	1	0	1	1	1	1		43.702	43.702	4	1.0803e-06	50928	CM_M04497Bb	80.412	70.463			116180000	34986000	41336000	39858000	0	18080	1153	17159	57295;57296;57297	58869;58870;58871	58870	4840		3
IVKDAYQEK	GlyGly (K)	1206.62	0.624452	1757	P48163;P48163-2	ME1	NADP-dependent malic enzyme	yes	no	0	1	0	1	1	1		1	12.57	12.57	2	0.0032494	14315	CM_M04496Bb	93.429	50.305			341620000	107660000	128640000	0	105310000	18081	1757	17160	57298;57299;57300	58872;58873;58874	58872	8162;8165		3
IVKDLMSK	GlyGly (K)	1046.58	0.579416	865;866	P00558;P00558-2	PGK1	Phosphoglycerate kinase 1	no	no	0	1	0	1			1		22.411	22.411	2	0.039227	26487	CM_M04498Bb	59.245	6.0787			31646000	0	0	31646000	0	18082	865;866	17161	57301	58875	58875	3187;3194		1
IVKEAHEPLAVADAK	GlyGly (K)	1703.92	0.920634	6191	Q9Y2X3	NOP58	Nucleolar protein 58	yes	yes	0	1	0	1	1	1			23.932	23.932	3	0.0010199	28206	CM_M04497Bb	55.173	34.792			176210000	77767000	98442000	0	0	18083	6191	17162	57302;57303	58876;58877	58877	26022;26027		2
IVKGYTLADEEEDPLIYQHR	GlyGly (K)	2502.24	0.239068	1680	P42345	MTOR	Serine/threonine-protein kinase mTOR	yes	yes	0	1	0	1	1	1	1	1	43.25	43.25	4	2.5578e-05	50044	CM_M04499Bb	73.928	65.839			125380000	31407000	29437000	30456000	34078000	18084	1680	17163	57304;57305;57306;57307	58878;58879;58880;58881	58881	7741		4
IVKMEVDYSATVDQR	GlyGly (K)	1866.91	0.914562	140	O00232;O00232-2	PSMD12	26S proteasome non-ATPase regulatory subunit 12	yes	no	0	1	0	1		1	1		37.001	37.001	3	0.00049941	42753	CM_M04497Bb	60.474	48.559			64147000	0	28458000	35689000	0	18085	140	17164	57308;57309	58882;58883	58882	366		2
IVKMNKSEDDESGAGELTR	2 GlyGly (K)	2306.08	0.0808525	1555	P33993;P33993-3;P33993-2	MCM7	DNA replication licensing factor MCM7	yes	no	0	2	0	2		1			21.674	21.674	3	0.0011315	25576	CM_M04497Bb	62.203	53.708			18096000	0	18096000	0	0	18086	1555	17165	57310	58884	58884	7027;7028		1
IVKQAGVATK	GlyGly (K)	1127.67	0.666257	1580	P35573;P35573-2;P35573-3	AGL	Glycogen debranching enzyme;4-alpha-glucanotransferase;Amylo-alpha-1,6-glucosidase	yes	no	0	1	0	1	1				10.908	10.908	2	0.0029262	12224	CM_M04496Bb	78.516	42.331			27997000	27997000	0	0	0	18087	1580	17166	57311	58885	58885	7156		1
IVKTQEELK	GlyGly (K)	1200.67	0.671402	478	O60341;O60341-2	KDM1A	Lysine-specific histone demethylase 1A	yes	no	0	1	0	1	1	1	1	1	14.884	14.884	2	0.0026469	17078	CM_M04499Bb	109.21	68.185			105860000	26800000	28952000	26785000	23322000	18088	478	17167	57312;57313;57314;57315	58886;58887;58888;58889	58889	1760		4
IVKVDLK	GlyGly (K)	927.575	0.575317	4544	Q96GD4;Q96GD4-4;Q96GD4-5;Q96GD4-2	AURKB	Aurora kinase B	yes	no	0	1	0	1				1	24.044	24.044	2	0.038988	28444	CM_M04499Bb	77.058	26.426			226290000	0	0	0	226290000	18089	4544	17168	57316	58890	58890	19758		1
IVLAAAGGVSHDELLDLAK	Unmodified	1891.04	0.0414775	592	O75439	PMPCB	Mitochondrial-processing peptidase subunit beta	yes	yes	0	0	0	0	1	1	1		57.982	57.982	3	5.2421e-05	68342	CM_M04497Bb	101.67	82.279			62639000	23736000	18863000	20039000	0	18090	592	17169	57317;57318;57319	58891;58892;58893	58892			3
IVLDNSVFSEHR	Unmodified	1414.72	0.720478	2291	Q00610;Q00610-2;P53675;P53675-2	CLTC;CLTCL1	Clathrin heavy chain 1;Clathrin heavy chain 2	yes	no	0	0	0	0	1	1	1		41.406	41.406	3	0.00049429	48121	CM_M04497Bb	74.76	60.951			47485000	14851000	19207000	13427000	0	18091	2291	17170	57320;57321;57322	58894;58895;58896	58895			3
IVLDVGCGSGILSFFAAQAGAR	Unmodified	2208.14	0.136123	3675	Q86X55;Q86X55-1;Q86X55-2	CARM1	Histone-arginine methyltransferase CARM1	yes	no	0	0	0	0		1			71.543	71.543	2	1.9146e-29	84916	CM_M04497Bb	178.07	152.35			86012000	0	86012000	0	0	18092	3675	17171	57323	58897	58897			1
IVLELFADIVPK	Unmodified	1355.81	0.806439	2429	Q08752	PPID	Peptidyl-prolyl cis-trans isomerase D	yes	yes	0	0	0	0	1	1		1	71.466	71.466	2	0.0043307	84746	CM_M04496Bb	67.207	44.062			341480000	168540000	108960000	0	63983000	18093	2429	17172	57324;57325;57326	58898;58899;58900	58898			3
IVLFDTLLEEYSVLNKDIQEDSGMEPR	GlyGly (K)	3266.6	0.601674	650	O75844	ZMPSTE24	CAAX prenyl protease 1 homolog	yes	yes	0	1	0	1			1		71.871	71.871	3	1.686e-09	85205	CM_M04498Bb	84.68	78.585			46235000	0	0	46235000	0	18094	650	17173	57327	58901	58901	2375		1
IVLFGTSALIPEVFTYFFK	Unmodified	2191.2	0.196915	3357	Q6P4A7;Q6P4A7-3;Q6P4A7-2	SFXN4	Sideroflexin-4	yes	no	0	0	0	0	1	1	1	1	74.837	74.837	2	1.7094e-10	88770	CM_M04496Bb	142.85	122.42			298440000	143080000	75905000	46140000	33312000	18095	3357	17174	57328;57329;57330;57331	58902;58903;58904;58905	58902			4
IVLFGTSALIPEVFTYFFKR	Unmodified	2347.3	0.298027	3357	Q6P4A7;Q6P4A7-3;Q6P4A7-2	SFXN4	Sideroflexin-4	yes	no	0	0	0	1		1			73.303	73.303	3	0.0013903	87025	CM_M04497Bb	50.397	41.578			27704000	0	27704000	0	0	18096	3357	17175	57332	58906	58906			1
IVLGAILLASK	Unmodified	1096.72	0.721981	3928	Q8N7R7;Q8N7R7-3;Q8N7R7-2	CCNYL1	Cyclin-Y-like protein 1	no	no	0	0	0	0	1	1	1	1	65.994	65.994	2	0.0051388	77946	CM_M04498Bb	67.726	44.297			58587000	14607000	14243000	14019000	15717000	18097	3928	17176	57333;57334;57335;57336	58907;58908;58909;58910	58909			4
IVLLDESFHPLNELVPLVYVEDPK	Unmodified	2777.49	0.489134	65	CON__ENSEMBL:ENSBTAP00000024146			yes	yes	0	0	0	0	1				71.196	71.196	3	0.0026287	84355	CM_M04496Bb	39.506	17.496		+	347430000	347430000	0	0	0	18098	65	17177	57337	58911	58911			1
IVLLDSSLEYK	Unmodified	1278.71	0.707119	1796	P49368;P49368-2	CCT3	T-complex protein 1 subunit gamma	yes	no	0	0	0	0	1	1	1	1	54.113	54.113	2	7.2709e-05	63392	CM_M04499Bb	103.7	54.904			446460000	108210000	114150000	119870000	104240000	18099	1796	17178	57338;57339;57340;57341	58912;58913;58914;58915	58915			2
IVLLDSSLEYKK	GlyGly (K)	1520.85	0.845009	1796	P49368;P49368-2	CCT3	T-complex protein 1 subunit gamma	yes	no	0	1	0	1	2	2	1	2	45.092	45.092	2;3	4.9138e-09	52659	CM_M04498Bb	140.75	84.19			1176400000	353680000	429280000	58227000	335260000	18100	1796	17179	57342;57343;57344;57345;57346;57347;57348	58916;58917;58918;58919;58920;58921;58922;58923;58924	58922	8476;8477		9
IVLLMAYSGK	Unmodified	1093.62	0.620553	6342	Q9Y606;Q9Y606-2	PUS1	tRNA pseudouridine synthase A, mitochondrial	yes	no	0	0	0	0	1	1	1	1	54.051	54.051	2	0.0033389	63632	CM_M04496Bb	73.985	61.778			410540000	104370000	111000000	93054000	102130000	18101	6342	17180	57349;57350;57351;57352	58925;58926;58927;58928	58925			4
IVLLWVNNHFNDFEGDPAMTR	Unmodified	2487.2	0.200514	4149	Q8TEU7;Q8TEU7-4;Q8TEU7-2;Q8TEU7-6;Q8TEU7-5;Q8TEU7-3	RAPGEF6	Rap guanine nucleotide exchange factor 6	yes	no	0	0	0	0			1		67.064	67.064	3	0.011302	79312	CM_M04498Bb	30.094	25.656			14613000	0	0	14613000	0	18102	4149	17181	57353	58929	58929			1
IVLPEDLQLKNAR	GlyGly (K)	1621.92	0.915155	5625	Q9NW38;Q9NW38-2	FANCL	E3 ubiquitin-protein ligase FANCL	yes	no	0	1	0	1	1	1	1	1	46.818	46.818	3	2.1465e-05	54959	CM_M04497Bb	103.88	75.075			221490000	49379000	53510000	61176000	57423000	18103	5625	17182	57354;57355;57356;57357	58930;58931;58932;58933	58931	23734		4
IVLPTEKTTGAR	GlyGly (K)	1398.78	0.783078	3114	Q5QJE6	DNTTIP2	Deoxynucleotidyltransferase terminal-interacting protein 2	yes	yes	0	1	0	1	1	1	1	1	28.312	28.312	3	2.6382e-05	33703	CM_M04498Bb	95.018	65.211			212680000	49537000	59580000	43579000	59980000	18104	3114	17183	57358;57359;57360;57361	58934;58935;58936;58937	58936	14824		4
IVLQIDNAR	Unmodified	1040.6	0.597843	79;1010;940;76	CON__P05784;P05783;CON__P08727;CON__P19001;P08727	KRT18;KRT19	Keratin, type I cytoskeletal 18;Keratin, type I cytoskeletal 19	no	no	0	0	0	0	1	1	1	1	36.473	36.473	2	1.7952e-05	42144	CM_M04498Bb	147.52	82.715		+	453510000	113870000	112770000	107640000	119230000	18105	76;940;79;1010	17184	57362;57363;57364;57365	58938;58939;58940;58941	58940			4
IVLTNPVCTEVGEKIALSR	GlyGly (K)	2212.19	0.188552	1655	P41091;Q2VIR3	EIF2S3;EIF2S3L	Eukaryotic translation initiation factor 2 subunit 3;Putative eukaryotic translation initiation factor 2 subunit 3-like protein	yes	no	0	1	0	1	1	1	1		56.011	56.011	3	0.00013283	65954	CM_M04496Bb	64.2	49.89			307030000	102980000	115800000	88249000	0	18106	1655	17185	57366;57367;57368	58942;58943;58944	58942	7560		3
IVMEAAAKHLTPVTLELGGK	GlyGly (K)	2191.2	0.203474	1880	P51648-2;P51648	ALDH3A2	Fatty aldehyde dehydrogenase	yes	no	0	1	0	1	1	1	1	1	51.889	51.889	4	0.000112	60998	CM_M04497Bb	60.034	50.454			149150000	28115000	36096000	46653000	38287000	18107	1880	17186	57369;57370;57371;57372	58945;58946;58947;58948	58946	9038;9040		4
IVMEEGCSTQKQVLNYLGECFR	GlyGly (K)	2774.28	0.282606	5357	Q9H9Y6;Q9H9Y6-3;Q9H9Y6-2;Q9H9Y6-4;Q9H9Y6-5	POLR1B	DNA-directed RNA polymerase I subunit RPA2	yes	no	0	1	0	1	1	1	1	1	60.581	60.581	3	4.4796e-05	71488	CM_M04496Bb	63.69	53.001			175180000	44004000	49758000	46976000	34445000	18108	5357	17187	57373;57374;57375;57376	58949;58950;58951;58952	58949	22633		4
IVMFTIDIGEAPK	Unmodified	1432.76	0.763588	2837	Q15363	TMED2	Transmembrane emp24 domain-containing protein 2	yes	yes	0	0	0	0	1	1	1	1	67.219	67.219	2	6.5369e-05	79452	CM_M04498Bb	107.83	80.306			1032100000	339630000	287700000	233640000	171140000	18109	2837	17188	57377;57378;57379;57380	58953;58954;58955;58956;58957	58956			5
IVMFTIDIGEAPK	Oxidation (M)	1448.76	0.758503	2837	Q15363	TMED2	Transmembrane emp24 domain-containing protein 2	yes	yes	0	0	1	0			1		60.191	60.191	2	0.0066013	71146	CM_M04498Bb	56.043	40.162			113050000	0	0	113050000	0	18110	2837	17188	57381	58958	58958		1511	1
IVMFTIDIGEAPKGQDMETEAHQNK	GlyGly (K)	2915.38	0.379343	2837	Q15363	TMED2	Transmembrane emp24 domain-containing protein 2	yes	yes	0	1	0	1	1	1			54.797	54.797	4	1.8648e-05	64468	CM_M04496Bb	58.418	51.142			91777000	44052000	47725000	0	0	18111	2837	17189	57382;57383	58959;58960	58959	13731;13733		2
IVNAKIACLDFSLQK	GlyGly (K)	1832.98	0.981854	1244	P17987	TCP1	T-complex protein 1 subunit alpha	yes	yes	0	1	0	1	1	1		1	52.493	52.493	3	0.00018115	61502	CM_M04499Bb	71.692	58.711			88827000	23218000	32481000	0	33128000	18112	1244	17190	57384;57385;57386	58961;58962;58963	58963	5339;5342		3
IVNALKSQVDK	GlyGly (K)	1327.75	0.745964	903	P04181	OAT	Ornithine aminotransferase, mitochondrial;Ornithine aminotransferase, hepatic form;Ornithine aminotransferase, renal form	yes	yes	0	1	0	1			1		23.524	23.524	2	0.020714	27858	CM_M04498Bb	52.79	13.642			8562200	0	0	8562200	0	18113	903	17191	57387	58964	58964	3344;3345		1
IVNQPSSLFGSKSASSK	GlyGly (K)	1849.95	0.953391	3587	Q7Z6Z7;Q7Z6Z7-2;Q7Z6Z7-3	HUWE1	E3 ubiquitin-protein ligase HUWE1	yes	no	0	1	0	1	1		1	1	31.127	31.127	3	0.00016021	37353	CM_M04496Bb	68.82	49.987			179690000	49138000	0	71661000	58894000	18114	3587	17192	57388;57389;57390	58965;58966;58967	58965	16610		3
IVNSAQTGSFKQLTVK	GlyGly (K)	1833.99	0.994862	666	O75964	ATP5L	ATP synthase subunit g, mitochondrial	yes	yes	0	1	0	1			1	1	33.128	33.128	3	0.00022413	39805	CM_M04499Bb	67.605	47.766			64484000	0	0	33706000	30777000	18115	666	17193	57391;57392	58968;58969	58969	2434		2
IVNTPFQVLMNSEKK	GlyGly (K)	1860.98	0.976769	4268	Q92544	TM9SF4	Transmembrane 9 superfamily member 4	yes	yes	0	1	0	1		1	1	1	54.04	54.04	3	0.0001408	63667	CM_M04498Bb	74.789	63.684			83683000	0	27319000	31184000	25180000	18116	4268	17194	57393;57394;57395	58970;58971;58972	58971	18797;18798		3
IVPGQFLAVDPKGR	GlyGly (K)	1609.89	0.894025	2847	Q15393;Q15393-2	SF3B3	Splicing factor 3B subunit 3	yes	no	0	1	0	1				1	46.851	46.851	3	0.0029673	54822	CM_M04499Bb	47.201	35.225			31555000	0	0	0	31555000	18117	2847	17195	57396	58973	58973	13782		1
IVPIKDIR	GlyGly (K)	1066.65	0.649879	1169	P14735	IDE	Insulin-degrading enzyme	yes	yes	0	1	0	1	1	1	1	1	30.317	30.317	3	0.0070952	36123	CM_M04499Bb	60.436	22.878			241440000	45150000	64380000	60894000	71015000	18118	1169	17196	57397;57398;57399;57400	58974;58975;58976;58977	58977	4944		4
IVPSLLFNMQKIEEVDSR	GlyGly (K)	2231.16	0.162003	2667	Q14156;Q14156-2;Q14156-3	EFR3A	Protein EFR3 homolog A	yes	no	0	1	0	1	1	1			66.662	66.662	3	0.00012627	78773	CM_M04496Bb	68.567	47.971			113870000	61358000	52515000	0	0	18119	2667	17197	57401;57402	58978;58979	58978	12801		2
IVPTVYEDKSGK	GlyGly (K)	1448.75	0.751109	4379	Q969X5;Q969X5-2	ERGIC1	Endoplasmic reticulum-Golgi intermediate compartment protein 1	yes	no	0	1	0	1	1	1	1	1	24.763	24.763	3	0.0082613	29499	CM_M04496Bb	54.7	37.264			119850000	31016000	33161000	27307000	28370000	18120	4379	17198	57403;57404;57405;57406	58980;58981;58982;58983	58980	19249		0
IVPVDIYIPGCPPTAEALLYGILQLQR	Unmodified	3008.64	0.640901	566	O75251	NDUFS7	NADH dehydrogenase [ubiquinone] iron-sulfur protein 7, mitochondrial	yes	yes	0	0	0	0	1				73.71	73.71	2	0.00027746	87437	CM_M04496Bb	51.888	39.97			26444000	26444000	0	0	0	18121	566	17199	57407	58984	58984			1
IVPVEITISLLK	Unmodified	1323.84	0.837739	1479	P30085	CMPK1	UMP-CMP kinase	yes	yes	0	0	0	0	1	1	1	1	70.511	70.511	2	1.1978e-08	83519	CM_M04498Bb	129.85	61.628			2010700000	598970000	490010000	522600000	399120000	18122	1479	17200	57408;57409;57410;57411	58985;58986;58987;58988	58987			4
IVQAEGEAEAAK	Unmodified	1214.61	0.614281	4786	Q99623	PHB2	Prohibitin-2	yes	yes	0	0	0	0	1				16.365	16.365	2	0.050832	18964	CM_M04496Bb	39.622	9.0521			6590400	6590400	0	0	0	18123	4786	17201	57412	58989	58989			1
IVQAEGEAEAAKMLGEALSK	GlyGly (K)	2158.09	0.0939833	4786	Q99623	PHB2	Prohibitin-2	yes	yes	0	1	0	1	1	1	1	1	59.317	59.317	3	1.994e-07	70015	CM_M04497Bb	124.31	107.81			1151200000	252260000	314290000	295310000	289300000	18124	4786	17202	57413;57414;57415;57416	58990;58991;58992;58993	58991	20733;20734		4
IVQAEGEAEAAKMLGEALSK	Oxidation (M);GlyGly (K)	2174.09	0.0888979	4786	Q99623	PHB2	Prohibitin-2	yes	yes	0	1	1	1			1	1	49.459	49.459	3	9.6242e-05	57950	CM_M04499Bb	64.2	53.715			16648000	0	0	0	16648000	18125	4786	17202	57417;57418	58994;58995	58995	20733;20734	1879	1
IVQAKLK	GlyGly (K)	912.576	0.575651	5145	Q9H081	MIS12	Protein MIS12 homolog	yes	yes	0	1	0	1	1	1	1		13.504	13.504	2	0.040367	15432	CM_M04497Bb	74.832	10.269			15950000	5615000	5013400	5322100	0	18126	5145	17203	57419;57420;57421	58996;58997;58998	58997	21888		3
IVQDKLK	GlyGly (K)	956.565	0.565481	245	O14787-2;O14787	TNPO2	Transportin-2	yes	no	0	1	0	1	1	1		1	13.444	13.444	2	0.034929	15481	CM_M04496Bb	83.614	20.9			121480000	36031000	44067000	0	41379000	18127	245	17204	57422;57423;57424	58999;59000;59001	58999	783		3
IVQIPFCGEIDCEDWIKK	GlyGly (K)	2363.13	0.128989	978	P07814	EPRS	Bifunctional glutamate/proline--tRNA ligase;Glutamate--tRNA ligase;Proline--tRNA ligase	yes	yes	0	1	0	1		1		1	61.808	61.808	3	0.00025741	73076	CM_M04497Bb	58.671	50.483			28810000	0	18558000	0	10252000	18128	978	17205	57425;57426	59002;59003	59002	3827		2
IVQNSNGYKIVTEK	GlyGly (K)	1705.9	0.899899	511	O60701;O60701-3	UGDH	UDP-glucose 6-dehydrogenase	yes	no	0	1	0	1		1		1	24.872	24.872	3	0.0012739	29713	CM_M04497Bb	56.482	42.802			32334000	0	19781000	0	12554000	18129	511	17206	57427;57428	59004;59005	59004	1878;1879		2
IVQQLDFEKK	GlyGly (K)	1360.74	0.735065	2704	Q14517	FAT1	Protocadherin Fat 1;Protocadherin Fat 1, nuclear form	yes	yes	0	1	0	1	1	1	1	1	29.819	29.819	3	0.0002015	35673	CM_M04496Bb	90.108	70.322			791150000	200400000	194160000	197000000	199580000	18130	2704	17207	57429;57430;57431;57432	59006;59007;59008;59009	59006	13033;13034		4
IVQTQKEHQICIHK	GlyGly (K)	1874.98	0.9785	3545	Q7Z3C6;Q7Z3C6-2;Q7Z3C6-3	ATG9A	Autophagy-related protein 9A	yes	no	0	1	0	1		1			15.23	15.23	3	0.0096429	17650	CM_M04497Bb	43.594	30.755			25456000	0	25456000	0	0	18131	3545	17208	57433	59010	59010	16457		0
IVQVALNGLENILR	Unmodified	1550.91	0.914426	510;1903	O60684;O15131;P52294	KPNA6;KPNA5;KPNA1	Importin subunit alpha-7;Importin subunit alpha-6;Importin subunit alpha-5;Importin subunit alpha-5, N-terminally processed	no	no	0	0	0	0	1	1		1	69.947	69.947	2	2.5173e-06	82696	CM_M04499Bb	120.96	93.656			226650000	78051000	80553000	0	68049000	18132	510;1903	17209	57434;57435;57436	59011;59012;59013	59013			3
IVSGDSENLFKAEEYILGDFCFLR	GlyGly (K)	2935.41	0.406209	2704	Q14517	FAT1	Protocadherin Fat 1;Protocadherin Fat 1, nuclear form	yes	yes	0	1	0	1		1	1	1	71.496	71.496	3	1.5727e-07	84862	CM_M04497Bb	81.949	74.918			311830000	0	134670000	122690000	54471000	18133	2704	17210	57437;57438;57439	59014;59015;59016	59014	13035		3
IVSGKDYNVTANSK	GlyGly (K)	1608.81	0.810749	852;851	P00338;P00338-5;P00338-2;P00338-3	LDHA	L-lactate dehydrogenase A chain	no	no	0	1	0	1		1	1		18.455	18.455	2	1.8195e-06	21527	CM_M04498Bb	124.1	95.017			873130000	0	447370000	425760000	0	18134	851;852	17211	57440;57441	59017;59018	59018	3092;3096		2
IVSKIDGDK	GlyGly (K)	1087.59	0.587338	444	O43852;O43852-9;O43852-5;O43852-3;O43852-6;O43852-13;O43852-14;O43852-11;O43852-10	CALU	Calumenin	yes	no	0	1	0	1				1	13.757	13.757	2	0.036331	15832	CM_M04499Bb	50.703	14.147			5877700	0	0	0	5877700	18135	444	17212	57442	59019	59019	1585		1
IVSLFAEHNDLQYAAPGGLIGVGTK	Unmodified	2569.35	0.354038	1655	P41091;Q2VIR3;Q2VIR3-2	EIF2S3;EIF2S3L	Eukaryotic translation initiation factor 2 subunit 3;Putative eukaryotic translation initiation factor 2 subunit 3-like protein	yes	no	0	0	0	0	1			1	64.897	64.897	3	9.8615e-08	76462	CM_M04499Bb	83.362	69.632			189260000	106010000	0	0	83259000	18136	1655	17213	57443;57444	59020;59021	59021			2
IVSLPECFNSPYGAKYFPEYAEK	GlyGly (K)	2822.33	0.326168	5472	Q9NQR4	NIT2	Omega-amidase NIT2	yes	yes	0	1	0	1	1	1	1	1	59.26	59.26	3	5.9802e-06	69873	CM_M04498Bb	71.174	64.062			338950000	70383000	97594000	79639000	91333000	18137	5472	17214	57445;57446;57447;57448	59022;59023;59024;59025	59024	23017		4
IVSQLLTLMDGLK	Unmodified	1429.82	0.821437	1989	P55072	VCP	Transitional endoplasmic reticulum ATPase	yes	yes	0	0	0	0	1	1	1	1	70.667	70.667	2	9.1661e-19	83586	CM_M04499Bb	183	128.58			679450000	230850000	163510000	142850000	142240000	18138	1989	17215	57449;57450;57451;57452	59026;59027;59028;59029	59029			4
IVSQLLTLMDGLK	Oxidation (M)	1445.82	0.816352	1989	P55072	VCP	Transitional endoplasmic reticulum ATPase	yes	yes	0	0	1	0			2		60.525	60.525	2	0.0097207	71243	CM_M04498Bb	52.247	27.392			18418000	0	0	18418000	0	18139	1989	17215	57453;57454	59030;59031	59030		1038	1
IVSQLLTLMDGLKQR	GlyGly (K)	1828.02	0.0240533	1989	P55072	VCP	Transitional endoplasmic reticulum ATPase	yes	yes	0	1	0	1		1	1		67.79	67.79	3	5.0647e-05	80133	CM_M04497Bb	92.935	82.467			69579000	0	38385000	31194000	0	18140	1989	17216	57455;57456	59032;59033	59032	9632		2
IVSQTSSVENPLENQKNDQNNSDTK	GlyGly (K)	2902.35	0.35405	6265	Q9Y4E5-4	ZNF451	Zinc finger protein 451	yes	yes	0	1	0	1	1	1	1	1	28.759	28.759	3	1.7511e-08	34124	CM_M04499Bb	87.659	73.498			225720000	53438000	49584000	53822000	68872000	18141	6265	17217	57457;57458;57459;57460	59034;59035;59036;59037	59037	26330;26331		4
IVSTKAILDK	GlyGly (K)	1200.71	0.707788	2857	Q15434;P29558;P29558-2;Q6XE24;Q6XE24-3;Q6XE24-4;Q6XE24-5;Q6XE24-2	RBMS2;RBMS1;RBMS3	RNA-binding motif, single-stranded-interacting protein 2;RNA-binding motif, single-stranded-interacting protein 1;RNA-binding motif, single-stranded-interacting protein 3	yes	no	0	1	0	1		1			28.709	28.709	3	0.0060969	34313	CM_M04497Bb	48.44	28.653			11896000	0	11896000	0	0	18142	2857	17218	57461	59038	59038	13806;13809		1
IVSTQEKELVQPFSSLFPK	GlyGly (K)	2290.22	0.220898	3607	Q86TI2;Q86TI2-2;Q86TI2-4	DPP9	Dipeptidyl peptidase 9	yes	no	0	1	0	1	1	1	1	1	64.633	64.633	3	5.1604e-05	76367	CM_M04497Bb	73.057	51.254			238390000	46547000	66443000	66574000	58824000	18143	3607	17219	57462;57463;57464;57465	59039;59040;59041;59042	59040	16699		4
IVSWLEYESSFSNEEAQK	Unmodified	2144.99	0.99023	2338	Q02790	FKBP4	Peptidyl-prolyl cis-trans isomerase FKBP4;Peptidyl-prolyl cis-trans isomerase FKBP4, N-terminally processed	yes	yes	0	0	0	0				1	59.185	59.185	2	2.8641e-14	69714	CM_M04499Bb	150.21	132.14			54015000	0	0	0	54015000	18144	2338	17220	57466	59043	59043			1
IVSWSQVGVEPSIMGIGPIPAIKQAVTK	GlyGly (K)	3018.66	0.657613	5003	Q9BWD1;Q9BWD1-2	ACAT2	Acetyl-CoA acetyltransferase, cytosolic	yes	no	0	1	0	1				1	69.982	69.982	3	7.8045e-07	82762	CM_M04499Bb	66.012	59.648			101280000	0	0	0	101280000	18145	5003	17221	57467	59044	59044	21440		1
IVSYIEKGLFK	GlyGly (K)	1409.79	0.791852	4184	Q8WUS8	SDR42E1	Short-chain dehydrogenase/reductase family 42E member 1	yes	yes	0	1	0	1			1	1	46.798	46.798	3	0.0051595	54765	CM_M04499Bb	48.741	34.506			64919000	0	0	36559000	28359000	18146	4184	17222	57468;57469	59045;59046	59046	18589		2
IVTEKSTVPVR	GlyGly (K)	1341.76	0.761614	511	O60701;O60701-3	UGDH	UDP-glucose 6-dehydrogenase	yes	no	0	1	0	1	2	2	1	1	21.656	21.656	2;3	0.00024392	25472	CM_M04497Bb	96.331	66.522			241680000	62732000	66895000	50506000	61548000	18147	511	17223	57470;57471;57472;57473;57474;57475	59047;59048;59049;59050;59051;59052	59049	1879		6
IVTGGSDNHLILVDLR	Unmodified	1720.95	0.947183	1558	P34896;P34896-2;P34896-4	SHMT1	Serine hydroxymethyltransferase, cytosolic	yes	no	0	0	0	0	1	1	1	1	52.489	52.489	3	7.834e-05	61733	CM_M04496Bb	97.631	68.655			199860000	46587000	56892000	53547000	42829000	18148	1558	17224	57476;57477;57478;57479	59053;59054;59055;59056	59053			4
IVTGLSESSVKVR	GlyGly (K)	1487.83	0.830756	3719	Q8IUR7;Q8IUR7-3;Q8IUR7-2;Q8IUR7-7;Q8IUR7-8	ARMC8	Armadillo repeat-containing protein 8	yes	no	0	1	0	1		1			30.446	30.446	3	0.013873	36465	CM_M04497Bb	42.209	31.104			16374000	0	16374000	0	0	18149	3719	17225	57480	59057	59057	17038		0
IVTHDIPIKVIPR	GlyGly (K)	1613.96	0.961711	531	O60921;O60921-2	HUS1	Checkpoint protein HUS1	yes	no	0	1	0	1	1	1	1		42.014	42.014	4	0.0021663	49094	CM_M04496Bb	53.967	48.061			74632000	24789000	21910000	27932000	0	18150	531	17226	57481;57482;57483	59058;59059;59060	59058	1937		3
IVTVVPQDTKLVLQMPR	GlyGly (K)	2050.16	0.160881	736	O95163	IKBKAP	Elongator complex protein 1	yes	yes	0	1	0	1	1				59.472	59.472	3	0.001404	70038	CM_M04496Bb	44.734	34.594			44280000	44280000	0	0	0	18151	736	17227	57484	59061	59061	2696		1
IVVEAPAKEMEK	Oxidation (M);GlyGly (K)	1472.75	0.75448	6314	Q9Y5N6	ORC6	Origin recognition complex subunit 6	yes	yes	0	1	1	1			1	1	21.545	21.545	3	0.0020567	25342	CM_M04499Bb	59.57	48.96			32035000	0	0	13836000	18199000	18152	6314	17228	57485;57486	59062;59063	59063	26520	2220	2
IVVEHIIMKPACPLFVR	GlyGly (K)	2135.17	0.174757	2031	P57088	TMEM33	Transmembrane protein 33	yes	yes	0	1	0	1	1	1	1	1	55.159	55.159	4	0.00028849	64774	CM_M04498Bb	58.885	50.285			105430000	26685000	21953000	33689000	23098000	18153	2031	17229	57487;57488;57489;57490	59064;59065;59066;59067	59066	9793		4
IVVFVDMGHSAFQVSACAFNK	Unmodified	2326.12	0.123844	4277	Q92598;Q92598-2;Q92598-4;Q92598-3	HSPH1	Heat shock protein 105 kDa	yes	no	0	0	0	0	1	1	1	1	64.953	64.953	3	0.00027021	76929	CM_M04497Bb	56.055	45.588			224440000	65355000	77471000	51432000	30186000	18154	4277	17230	57491;57492;57493;57494	59068;59069;59070;59071	59069			3
IVVGALQMAEILMQKLPDIFSVYFR	Oxidation (M)	2896.56	0.559479	2717	Q14669;Q14669-3;Q14669-4;Q14669-2	TRIP12	E3 ubiquitin-protein ligase TRIP12	yes	no	0	0	1	1	1	1			73.885	73.885	3	9.4849e-09	87609	CM_M04496Bb	109.64	97.446			88654000	57039000	31615000	0	0	18155	2717	17231	57495;57496	59072;59073	59072		1453	2
IVVKVLK	GlyGly (K)	911.617	0.616788	1788	P49207	RPL34	60S ribosomal protein L34	yes	yes	0	1	0	1		1	1		28.376	28.376	2	0.038561	33861	CM_M04497Bb	77.748	41.161			68791000	0	33507000	35283000	0	18156	1788	17232	57497;57498	59074;59075	59074	8383		2
IVVLFYK	Unmodified	880.542	0.542226	3501;6371	Q7L1Q6;Q7L1Q6-4;Q7L1Q6-3;Q7L1Q6-2;Q9Y6E2	BZW1;BZW2	Basic leucine zipper and W2 domain-containing protein 1;Basic leucine zipper and W2 domain-containing protein 2	no	no	0	0	0	0	1	1	1	1	52.831	52.831	2	0.032033	62121	CM_M04496Bb	80.377	71.137			2215600000	526940000	621140000	568160000	499310000	18157	3501;6371	17233	57499;57500;57501;57502	59076;59077;59078;59079	59076			4
IVVLKNDMK	GlyGly (K)	1172.66	0.658729	6269	Q9Y4F3;Q9Y4F3-5;Q9Y4F3-3;Q9Y4F3-4	KIAA0430	Meiosis arrest female protein 1	yes	no	0	1	0	1			1		26.652	26.652	2	0.016098	31793	CM_M04498Bb	61.999	37.076			9556700	0	0	9556700	0	18158	6269	17234	57503	59080	59080	26344		1
IVVLLQR	Unmodified	839.559	0.559273	2391	Q06323;Q06323-2;Q06323-3	PSME1	Proteasome activator complex subunit 1	yes	no	0	0	0	0	1		1	1	41.277	41.277	2	0.026026	47824	CM_M04498Bb	90.939	50.253			215020000	76035000	0	69963000	69020000	18159	2391	17235	57504;57505;57506	59081;59082;59083	59082			3
IVVVTAGVR	Unmodified	912.576	0.575651	962	P07195	LDHB	L-lactate dehydrogenase B chain	yes	yes	0	0	0	0	1	1	1	1	33.785	33.785	2	0.00027185	40551	CM_M04498Bb	139.31	66.275			5521100000	910650000	1488500000	1467400000	1654500000	18160	962	17236	57507;57508;57509;57510	59084;59085;59086;59087	59086			4
IVVVWVGTNNHGHTAEQVTGGIK	Unmodified	2415.27	0.265892	2808	Q15102	PAFAH1B3	Platelet-activating factor acetylhydrolase IB subunit gamma	yes	yes	0	0	0	0	2	2	2	2	42.859	42.859	3;4	2.391e-16	49639	CM_M04499Bb	154.11	144.85			5156000000	1114500000	1397000000	985100000	1659400000	18161	2808	17237	57511;57512;57513;57514;57515;57516;57517;57518	59088;59089;59090;59091;59092;59093;59094;59095	59095			8
IVVYKEAEK	GlyGly (K)	1191.65	0.649938	5817	Q9P2S5	WRAP73	WD repeat-containing protein WRAP73	yes	yes	0	1	0	1	1	2	2	2	18.869	18.869	2;3	0.0055752	22093	CM_M04499Bb	53.756	42.537			829190000	120480000	257050000	236130000	215530000	18162	5817	17238	57519;57520;57521;57522;57523;57524;57525	59096;59097;59098;59099;59100;59101;59102	59102	24477;24478		7
IVYLQYPSLIPHHQCSQLCLYDWYTK	Unmodified	3324.61	0.610011	1150	P13798	APEH	Acylamino-acid-releasing enzyme	yes	yes	0	0	0	0	2	1	2		65.548	65.548	3;4	4.6414e-06	77373	CM_M04497Bb	64.722	56.957			331100000	126770000	113550000	90777000	0	18163	1150	17239	57526;57527;57528;57529;57530	59103;59104;59105;59106;59107	59105			5
IVYLYTK	Unmodified	898.516	0.516405	1788	P49207	RPL34	60S ribosomal protein L34	yes	yes	0	0	0	0		1		1	33.764	33.764	2	0.00014536	40643	CM_M04499Bb	143.37	37.949			2340700000	0	1478800000	0	861930000	18164	1788	17240	57531;57532	59108;59109	59109			2
IVYLYTKK	GlyGly (K)	1140.65	0.654296	1788	P49207	RPL34	60S ribosomal protein L34	yes	yes	0	1	0	1	2	2	2	2	27.177	27.177	2;3	0.0066229	32282	CM_M04498Bb	63.48	52.26			214550000	55630000	49251000	54422000	55252000	18165	1788	17241	57533;57534;57535;57536;57537;57538;57539;57540	59110;59111;59112;59113;59114;59115;59116;59117	59115	8384;8385		8
IVYVNEKEGGPNNHLLK	GlyGly (K)	2037.06	0.0643382	1214	P16870;P16870-2	CPE	Carboxypeptidase E	yes	no	0	1	0	1			1		28.745	28.745	3	8.7016e-05	34346	CM_M04498Bb	79.771	56.29			26905000	0	0	26905000	0	18166	1214	17242	57541	59118	59118	5182		1
IVYYYHDADGHFHLIDGDKIATLISSFLK	Unmodified	3350.7	0.697564	776	O95394;O95394-3;O95394-4	PGM3	Phosphoacetylglucosamine mutase	yes	no	0	0	0	1		1			70.81	70.81	5	1.26e-06	83998	CM_M04497Bb	62.7	50.959			68102000	0	68102000	0	0	18167	776	17243	57542	59119	59119			1
IWAPTAEASTELTGLKDVIK	GlyGly (K)	2256.2	0.200163	3169	Q5TAQ9	DCAF8	DDB1- and CUL4-associated factor 8	yes	yes	0	1	0	1		1	1	1	64.191	64.191	3	1.2385e-05	75887	CM_M04497Bb	85.974	77.265			186180000	0	72272000	56069000	57837000	18168	3169	17244	57543;57544;57545	59120;59121;59122	59120	15029;15030		3
IWCFGPDGTGPNILTDITK	Unmodified	2104.03	0.0299265	1142	P13639	EEF2	Elongation factor 2	yes	yes	0	0	0	0		1	1		70.142	70.142	2	0.0026658	83150	CM_M04497Bb	51.726	29.405			355050000	0	202260000	152790000	0	18169	1142	17245	57546;57547	59123;59124	59123			2
IWCFGPDGTGPNILTDITKGVQYLNEIK	GlyGly (K)	3262.63	0.633249	1142	P13639	EEF2	Elongation factor 2	yes	yes	0	1	0	1	1	1	1	1	71.981	71.981	3	3.8235e-26	85331	CM_M04496Bb	160.47	154.18			989610000	328130000	263440000	219510000	178530000	18170	1142	17246	57548;57549;57550;57551	59125;59126;59127;59128	59125	4761;4765		4
IWDLEGKIIVDELK	GlyGly (K)	1783.97	0.972001	2196	P63244	GNB2L1	Guanine nucleotide-binding protein subunit beta-2-like 1;Guanine nucleotide-binding protein subunit beta-2-like 1, N-terminally processed	yes	yes	0	1	0	1	1	2	2	2	63.81	63.81	2;3	0.00037055	75336	CM_M04497Bb	85.909	65.803			1853400000	93038000	731370000	562400000	466560000	18171	2196	17247	57552;57553;57554;57555;57556;57557;57558	59129;59130;59131;59132;59133;59134;59135;59136	59132	10555;10557		7
IWDLEGKIIVDELKQEVISTSSK	2 GlyGly (K)	2857.51	0.507304	2196	P63244	GNB2L1	Guanine nucleotide-binding protein subunit beta-2-like 1;Guanine nucleotide-binding protein subunit beta-2-like 1, N-terminally processed	yes	yes	0	2	0	2			1		69.574	69.574	4	4.2647e-05	82320	CM_M04498Bb	62.442	55.328			176200000	0	0	176200000	0	18172	2196	17248	57559	59137	59137	10555;10556;10557		1
IWDLKER	GlyGly (K)	1072.57	0.566543	6061	Q9UMS4	PRPF19	Pre-mRNA-processing factor 19	yes	yes	0	1	0	1				1	28.662	28.662	2	0.046606	34277	CM_M04499Bb	69.998	19.974			21663000	0	0	0	21663000	18173	6061	17249	57560	59138	59138	25401		1
IWDLKQGSPIHVLK	GlyGly (K)	1746.98	0.978089	2616	Q13685	AAMP	Angio-associated migratory cell protein	yes	yes	0	1	0	1	1	1		2	46.585	46.585	3;4	0.001242	54458	CM_M04499Bb	56.139	49.559			183980000	45276000	62684000	0	76019000	18174	2616	17250	57561;57562;57563;57564	59139;59140;59141;59142	59141	12581		4
IWDTASGQCLKTLIDDDNPPVSFVK	GlyGly (K)	2932.43	0.427673	2109	P61964	WDR5	WD repeat-containing protein 5	yes	yes	0	1	0	1			1		66.288	66.288	3	0.00013803	78395	CM_M04498Bb	50.827	44.029			18958000	0	0	18958000	0	18175	2109	17251	57565	59143	59143	10177		1
IWDTTQKEHLLK	GlyGly (K)	1624.86	0.857306	539	O75083	WDR1	WD repeat-containing protein 1	yes	yes	0	1	0	1	1	1	1	1	30.638	30.638	3	4.9042e-05	36615	CM_M04498Bb	87.001	67.724			410950000	87011000	128500000	88634000	106810000	18176	539	17252	57566;57567;57568;57569	59144;59145;59146;59147	59146	1973;1979		4
IWDVKTGK	GlyGly (K)	1059.57	0.571294	2109	P61964	WDR5	WD repeat-containing protein 5	yes	yes	0	1	0	1	1				22.909	22.909	2	0.056193	26924	CM_M04496Bb	53.968	19.566			17775000	17775000	0	0	0	18177	2109	17253	57570	59148	59148	10178		1
IWHHTFYNELR	Unmodified	1514.74	0.741882	2056;2197;2206	P60709;Q6S8J3;A5A3E0;P0CG38;P0CG39;Q9BYX7;P63261;P68032;P68133	ACTB;POTEE;POTEF;POTEI;POTEJ;POTEKP;ACTG1;ACTC1;ACTA1	Actin, cytoplasmic 1;Actin, cytoplasmic 1, N-terminally processed;POTE ankyrin domain family member E;POTE ankyrin domain family member F;POTE ankyrin domain family member I;POTE ankyrin domain family member J;Putative beta-actin-like protein 3;Putative beta-actin-like protein 3, N-terminally processed;Actin, cytoplasmic 2;Actin, cytoplasmic 2, N-terminally processed;Actin, alpha cardiac muscle 1;Actin, alpha skeletal muscle	no	no	0	0	0	0	5	6	5	6	30.573	30.573	2;3;4	2.2319e-05	37287	CM_M04496Bb	101.95	80.081			22631000000	4089700000	7145100000	5583600000	5812800000	18178	2056;2197;2206	17254	57571;57572;57573;57574;57575;57576;57577;57578;57579;57580;57581;57582;57583;57584;57585;57586;57587;57588;57589;57590;57591;57592	59149;59150;59151;59152;59153;59154;59155;59156;59157;59158;59159;59160;59161;59162;59163;59164;59165;59166;59167;59168;59169;59170;59171;59172;59173;59174;59175;59176;59177;59178;59179	59152			29
IWHPNISSVTGAICLDILK	Unmodified	2136.14	0.140146	2076	P61086;P61086-2;P61086-3	UBE2K	Ubiquitin-conjugating enzyme E2 K	yes	no	0	0	0	0	1				69.535	69.535	3	4.6664e-11	82179	CM_M04496Bb	142.88	129.25			515840000	515840000	0	0	0	18179	2076	17255	57593	59180	59180			1
IWHYTGSILHK	Unmodified	1353.72	0.719355	5046	Q9BY44;Q9BY44-3;Q9BY44-4;Q9BY44-2	EIF2A	Eukaryotic translation initiation factor 2A;Eukaryotic translation initiation factor 2A, N-terminally processed	yes	no	0	0	0	0	1	1	1	1	32.391	32.391	3	3.6887e-05	38697	CM_M04497Bb	99.343	84.141			1564600000	397820000	411720000	324220000	430850000	18180	5046	17256	57594;57595;57596;57597	59181;59182;59183;59184	59182			4
IWIFDGPTGEGR	Unmodified	1346.66	0.6619	4061	Q8NI36	WDR36	WD repeat-containing protein 36	yes	yes	0	0	0	0		1			57.665	57.665	2	0.043826	68041	CM_M04497Bb	40.994	21.217			13752000	0	13752000	0	0	18181	4061	17257	57598	59185	59185			1
IWLAAHWDK	Unmodified	1138.59	0.592364	455	O60216	RAD21	Double-strand-break repair protein rad21 homolog	yes	yes	0	0	0	0	2	1	1	1	43.078	43.078	2;3	0.028131	50138	CM_M04497Bb	35.178	16.448			150260000	42624000	36603000	30495000	40541000	18182	455	17258	57599;57600;57601;57602;57603	59186;59187;59188;59189;59190	59188			5
IWLVDSKGLIVK	GlyGly (K)	1483.88	0.87625	1757	P48163;P48163-2	ME1	NADP-dependent malic enzyme	yes	no	0	1	0	1	2	2	2	2	55.822	55.822	2;3	0.0037698	65427	CM_M04499Bb	51.013	44.536			289320000	90630000	71326000	55832000	71529000	18183	1757	17259	57604;57605;57606;57607;57608;57609;57610;57611	59191;59192;59193;59194;59195;59196;59197;59198	59197	8166;8167		8
IWMGKMQK	GlyGly (K)	1134.57	0.567806	1847	P50454	SERPINH1	Serpin H1	yes	yes	0	1	0	1	1	1		1	24.965	24.965	2	0.025837	29707	CM_M04496Bb	69.432	40.094			35012000	10460000	15682000	0	8869000	18184	1847	17260	57612;57613;57614	59199;59200;59201	59199	8807		3
IWNLEGVQTAHFVLHSPGMSVCWHPEETFK	Unmodified	3535.68	0.68055	4036	Q8NFH4	NUP37	Nucleoporin Nup37	yes	yes	0	0	0	0	1	1	1	1	63.95	63.95	5	3.617e-05	75477	CM_M04496Bb	50.229	44.569			280300000	80712000	81783000	74280000	43527000	18185	4036	17261	57615;57616;57617;57618	59202;59203;59204;59205	59202			4
IWNNEDVNLDKVFK	GlyGly (K)	1846.92	0.921362	5320	Q9H8H0;Q9H8H0-2	NOL11	Nucleolar protein 11	yes	no	0	1	0	1			1	1	51.992	51.992	3	0.00027849	60970	CM_M04499Bb	70.889	59.783			84910000	0	0	47205000	37706000	18186	5320	17262	57619;57620	59206;59207	59207	22471		2
IWNVHSVLNVLHSLVDK	Unmodified	1972.09	0.0894307	6132	Q9Y262;Q9Y262-2	EIF3L	Eukaryotic translation initiation factor 3 subunit L	yes	no	0	0	0	0	2	3	3	3	70.215	70.215	2;3;4	9.0103e-122	83207	CM_M04497Bb	285.65	256.11			30762000000	4377600000	9147800000	11567000000	5670100000	18187	6132	17263	57621;57622;57623;57624;57625;57626;57627;57628;57629;57630;57631	59208;59209;59210;59211;59212;59213;59214;59215;59216;59217;59218	59212			11
IWPGYSELPVVKK	GlyGly (K)	1628.89	0.892628	6114	Q9UQ88;Q9UQ88-2;Q9UQ88-4;Q9UQ88-3;Q9UQ88-10;Q9UQ88-5	CDK11A	Cyclin-dependent kinase 11A	yes	no	0	1	0	1		1			48.839	48.839	3	0.019578	57337	CM_M04497Bb	42.095	23.993			0	0	0	0	0	18188	6114	17264	57632	59219	59219	25638		1
IWPLFPVFHQFLEQSK	Unmodified	2015.07	0.0669044	4273	Q92564;Q92564-3	DCUN1D4	DCN1-like protein 4	yes	no	0	0	0	0	1				71.141	71.141	3	0.042453	84316	CM_M04496Bb	29.687	19.937			22749000	22749000	0	0	0	18189	4273	17265	57633	59220	59220			0
IWPYVYAFLQTK	Unmodified	1527.81	0.812587	5949	Q9UIJ7;Q9UIJ7-3;Q9UIJ7-2	AK3	GTP:AMP phosphotransferase AK3, mitochondrial	yes	no	0	0	0	0	1	1	1	1	70.291	70.291	2	6.1903e-11	83237	CM_M04498Bb	150.35	117.94			2126200000	856870000	0	703100000	566280000	18190	5949	17266	57634;57635;57636;57637	59221;59222;59223;59224	59223			4
IWPYVYTLFSNK	Unmodified	1529.79	0.791852	1418	P27144	AK4	Adenylate kinase 4, mitochondrial	yes	yes	0	0	0	0	1		1	1	69.922	69.922	2	1.3882e-17	82742	CM_M04498Bb	175.91	147.7			1324300000	478190000	0	438190000	407940000	18191	1418	17267	57638;57639;57640	59225;59226;59227	59226			3
IWQASNGELRR	Unmodified	1328.69	0.694932	4878	Q9BRP4;Q9BRP4-3;Q9BRP4-2	PAAF1	Proteasomal ATPase-associated factor 1	yes	no	0	0	0	1				1	34.755	34.755	2	0.0090216	41186	CM_M04499Bb	70.332	14.962			0	0	0	0	0	18192	4878	17268	57641	59228	59228			1
IWSTKDFLQR	GlyGly (K)	1406.73	0.730648	6275	Q9Y4P3	TBL2	Transducin beta-like protein 2	yes	yes	0	1	0	1	1	1	1	1	43.496	43.496	3	0.0013954	50733	CM_M04497Bb	67.334	48.588			100320000	21316000	30131000	31153000	17725000	18193	6275	17269	57642;57643;57644;57645	59229;59230;59231;59232	59230	26366		4
IWTEKIMK	GlyGly (K)	1161.62	0.621615	6211	Q9Y371;Q9Y371-2	SH3GLB1	Endophilin-B1	yes	no	0	1	0	1	1	1	1	1	32.585	32.585	2	0.020207	39114	CM_M04498Bb	75.109	30.028			75429000	18966000	18556000	20083000	17824000	18194	6211	17270	57646;57647;57648;57649	59233;59234;59235;59236	59235	26094		4
IWTHPGWSPLK	Unmodified	1320.7	0.697892	360	O43172;O43172-2	PRPF4	U4/U6 small nuclear ribonucleoprotein Prp4	yes	no	0	0	0	0	1	1	1	1	43.352	43.352	3	0.00071854	50730	CM_M04496Bb	73.781	61.568			260010000	63054000	79284000	68220000	49451000	18195	360	17271	57650;57651;57652;57653	59237;59238;59239;59240	59237			4
IWTHPWCLQLDYISKENK	GlyGly (K)	2444.19	0.1947	1725	P46100;P46100-4;P46100-2;P46100-5;P46100-3	ATRX	Transcriptional regulator ATRX	yes	no	0	1	0	1		1	1		54.843	54.843	4	0.00018625	64549	CM_M04498Bb	62.203	49.354			44719000	0	21990000	22729000	0	18196	1725	17272	57654;57655	59241;59242	59242	8007		2
IWVNISLSGIK	Unmodified	1228.72	0.717958	2271	P98082;P98082-2;P98082-3	DAB2	Disabled homolog 2	yes	no	0	0	0	0	1	1	1	1	63.87	63.87	2	0.002472	75452	CM_M04496Bb	74.162	51.12			42768000	12229000	12719000	9687500	8131900	18197	2271	17273	57656;57657;57658;57659	59243;59244;59245;59246	59243			4
IWYGTGLTFVSGLK	Unmodified	1540.83	0.828966	270	O14975	SLC27A2	Very long-chain acyl-CoA synthetase	yes	yes	0	0	0	0	1			1	68.038	68.038	2	0.0035782	80277	CM_M04499Bb	60.434	39.532			27233000	17389000	0	0	9843600	18198	270	17274	57660;57661	59247;59248	59248			2
IYADTFGDINYQEFAKR	GlyGly (K)	2164.02	0.0225329	2784	Q15029;Q15029-2;Q15029-3	EFTUD2	116 kDa U5 small nuclear ribonucleoprotein component	yes	no	0	1	0	1	1			1	52.374	52.374	3	7.8372e-05	61416	CM_M04499Bb	96.163	85.882			46665000	22484000	0	0	24181000	18199	2784	17275	57662;57663	59249;59250;59251	59251	13534		3
IYAMHWGTDSR	Unmodified	1335.6	0.603005	2166;2169	P62873;P62873-2;P62879	GNB1;GNB2	Guanine nucleotide-binding protein G(I)/G(S)/G(T) subunit beta-1;Guanine nucleotide-binding protein G(I)/G(S)/G(T) subunit beta-2	no	no	0	0	0	0	1	1	1	1	33.181	33.181	3	0.021076	39976	CM_M04496Bb	36.32	18.053			115450000	28836000	23051000	35842000	27724000	18200	2166;2169	17276	57664;57665;57666;57667	59252;59253;59254;59255	59252			4
IYANFFPYGDASK	Unmodified	1491.7	0.703431	1618	P37235;P84074	HPCAL1;HPCA	Hippocalcin-like protein 1;Neuron-specific calcium-binding protein hippocalcin	yes	no	0	0	0	0		1	1	1	54.404	54.404	2	0.0050929	64123	CM_M04497Bb	60.49	50.438			51409000	0	18782000	15827000	16800000	18201	1618	17277	57668;57669;57670	59256;59257;59258	59256			3
IYAPEAPYTSHDKLK	GlyGly (K)	1845.93	0.926113	2970	Q29RF7;Q29RF7-3	PDS5A	Sister chromatid cohesion protein PDS5 homolog A	yes	no	0	1	0	1	1	1	1	1	28.344	28.344	3	0.00012202	33845	CM_M04497Bb	76.759	53.279			156500000	38462000	38892000	33815000	45327000	18202	2970	17278	57671;57672;57673;57674	59259;59260;59261;59262	59260	14290;14291		4
IYAQKFIDR	GlyGly (K)	1266.67	0.672071	1509	P30876	POLR2B	DNA-directed RNA polymerase II subunit RPB2	yes	yes	0	1	0	1	1	2	2	2	31.355	31.355	2;3	0.0024036	37529	CM_M04498Bb	66.435	39.762			536910000	112070000	108700000	176760000	139380000	18203	1509	17279	57675;57676;57677;57678;57679;57680;57681	59263;59264;59265;59266;59267;59268;59269	59266	6738		6
IYDALDVSLIER	Unmodified	1405.75	0.745295	1964	P54136;P54136-2	RARS	Arginine--tRNA ligase, cytoplasmic	yes	no	0	0	0	0			1		60.793	60.793	2	0.015906	71752	CM_M04498Bb	68.657	42.143			0	0	0	0	0	18204	1964	17280	57682	59270	59270			1
IYDAQNELSAATHLTSKLLK	GlyGly (K)	2329.23	0.227775	5996	Q9UKG1	APPL1	DCC-interacting protein 13-alpha	yes	yes	0	1	0	1	1	1	1	1	59.497	59.497	4	1.0754e-05	70124	CM_M04498Bb	89.859	81.364			331220000	79476000	78071000	83800000	89878000	18205	5996	17281	57683;57684;57685;57686	59271;59272;59273;59274	59273	25166;25167		4
IYDDDFFQNLDGVANALDNVDAR	Unmodified	2599.18	0.182675	1328	P22314;P22314-2	UBA1	Ubiquitin-like modifier-activating enzyme 1	yes	no	0	0	0	0	1				70.885	70.885	2	6.4935e-65	83936	CM_M04496Bb	222.45	203.62			155670000	155670000	0	0	0	18206	1328	17282	57687	59275	59275			1
IYDKVQNEAK	GlyGly (K)	1320.67	0.667379	6030	Q9ULC5;Q9ULC5-3;Q9ULC5-4	ACSL5	Long-chain-fatty-acid--CoA ligase 5	yes	no	0	1	0	1	1	1	2	2	14.782	14.782	2;3	4.7508e-05	16969	CM_M04496Bb	135.71	89.715			523260000	97294000	90133000	186000000	149830000	18207	6030	17283	57688;57689;57690;57691;57692;57693	59276;59277;59278;59279;59280;59281	59276	25301;25302		6
IYDLFQKSFEK	GlyGly (K)	1530.77	0.771845	5734	Q9NZC9	SMARCAL1	SWI/SNF-related matrix-associated actin-dependent regulator of chromatin subfamily A-like protein 1	yes	yes	0	1	0	1		1	1	1	47.585	47.585	3	0.0011757	55700	CM_M04499Bb	67.153	56.248			52498000	0	0	27985000	24513000	18208	5734	17284	57694;57695;57696	59282;59283;59284	59284	24137		3
IYDLNKPEAEPK	GlyGly (K)	1529.77	0.772573	6237	Q9Y3F4;Q9Y3F4-2	STRAP	Serine-threonine kinase receptor-associated protein	yes	no	0	1	0	1		1			26.9	26.9	3	0.0090682	31989	CM_M04497Bb	41.401	28.2			60341000	0	60341000	0	0	18209	6237	17285	57697	59285	59285	26170		1
IYDTLQWQMWTLLPGFCTR	Unmodified	2428.17	0.170794	3103	Q5JTH9;Q5JTH9-3;Q5JTH9-2	RRP12	RRP12-like protein	yes	no	0	0	0	0		1		1	72.313	72.313	2	4.3565e-06	85609	CM_M04499Bb	118.52	105.96			58828000	0	35330000	0	23498000	18210	3103	17286	57698;57699	59286;59287	59287			2
IYDTLQWQMWTLLPGFCTRPTDVAISFK	Unmodified	3386.68	0.683176	3103	Q5JTH9;Q5JTH9-3;Q5JTH9-2	RRP12	RRP12-like protein	yes	no	0	0	0	1	1	1	1		71.685	71.685	3	9.0787e-16	85077	CM_M04497Bb	134.03	109.87			250230000	102480000	88954000	58800000	0	18211	3103	17287	57700;57701;57702	59288;59289;59290	59289			3
IYEDGDDDMKR	GlyGly (K)	1469.61	0.609272	5377	Q9HB71;Q9HB71-3	CACYBP	Calcyclin-binding protein	yes	no	0	1	0	1	1	1	1	2	15.845	15.845	2;3	0.00023827	18384	CM_M04499Bb	99.653	88.895			78053000	11639000	14912000	15796000	35706000	18212	5377	17288	57703;57704;57705;57706;57707	59291;59292;59293;59294;59295	59295	22690		5
IYEDHDATQQLQGFYEQVANPLLR	Unmodified	2847.38	0.382772	94	CON__Q0VCM5			yes	yes	0	0	0	0	1				67.165	67.165	3	0.00012093	79276	CM_M04496Bb	55.208	48.851		+	31499000	31499000	0	0	0	18213	94	17289	57708	59296	59296			1
IYEEAWTKYPR	GlyGly (K)	1568.76	0.762343	5026	Q9BXJ9;Q9BXJ9-4	NAA15	N-alpha-acetyltransferase 15, NatA auxiliary subunit	yes	no	0	1	0	1	1	1	1	1	33.611	33.611	3	0.0012654	40423	CM_M04498Bb	66.289	56.237			141490000	25543000	33099000	44374000	38473000	18214	5026	17290	57709;57710;57711;57712	59297;59298;59299;59300	59299	21511		4
IYEEMNNMSSAAEYYKEVLK	Oxidation (M);GlyGly (K)	2541.14	0.140341	4070	Q8TAM2-4;Q8TAM2-3;Q8TAM2	TTC8	Tetratricopeptide repeat protein 8	yes	no	0	1	1	1	1			1	47.468	47.468	3	6.7858e-05	55516	CM_M04499Bb	66.325	54.369			87010000	45590000	0	0	41420000	18215	4070	17291	57713;57714	59301;59302	59302	18167	1740;1741	1
IYEFPETDDEEENKLVK	GlyGly (K)	2211.02	0.0219238	2905	Q16181;Q16181-2	2007-09-01	Septin-7	yes	no	0	1	0	1		1		1	42.73	42.73	3	0.00023569	49921	CM_M04497Bb	63.827	53.451			77173000	0	37634000	0	39539000	18216	2905	17292	57715;57716	59303;59304	59303	14005		2
IYEIYSDFALKNPFYSLEMPIR	GlyGly (K)	2822.4	0.398939	6144	Q9Y296;Q9Y296-2	TRAPPC4	Trafficking protein particle complex subunit 4	yes	no	0	1	0	1	1		1	1	70.403	70.403	3	2.4394e-06	83420	CM_M04498Bb	89.483	79.534			904550000	375480000	0	305240000	223830000	18217	6144	17293	57717;57718;57719	59305;59306;59307	59306	25869		3
IYEIYSDFALKNPFYSLEMPIR	Oxidation (M);GlyGly (K)	2838.39	0.393854	6144	Q9Y296;Q9Y296-2	TRAPPC4	Trafficking protein particle complex subunit 4	yes	no	0	1	1	1			1		69.837	69.837	3	0.00021275	82680	CM_M04498Bb	55.588	43.155			93394000	0	0	93394000	0	18218	6144	17293	57720	59308	59308	25869	2187	1
IYELAAGGTAVGTGLNTR	Unmodified	1762.92	0.921362	988	P07954;P07954-2	FH	Fumarate hydratase, mitochondrial	yes	no	0	0	0	0	1				46.6	46.6	2	0.00025966	54494	CM_M04496Bb	104.17	77.053			21750000	21750000	0	0	0	18219	988	17294	57721	59309	59309			1
IYEPLDVKSK	GlyGly (K)	1304.7	0.697617	1746	P47712	PLA2G4A	Cytosolic phospholipase A2;Phospholipase A2;Lysophospholipase	yes	yes	0	1	0	1	1		2	1	29.811	29.811	2;3	0.017556	35675	CM_M04499Bb	48.981	30.309			394860000	110360000	0	169410000	115090000	18220	1746	17295	57722;57723;57724;57725	59310;59311;59312;59313	59313	8089;8090		1
IYEQLPEVQKK	GlyGly (K)	1487.8	0.798394	4114	Q8TCU4	ALMS1	Alstrom syndrome protein 1	yes	yes	0	1	0	1	1	1			29.721	29.721	3	0.0019338	35432	CM_M04496Bb	60.641	42.976			33160000	12986000	20175000	0	0	18221	4114	17296	57726;57727	59314;59315	59314	18330		2
IYESHVGISSHEGKVASYK	GlyGly (K)	2204.09	0.0861958	2361	Q04446	GBE1	1,4-alpha-glucan-branching enzyme	yes	yes	0	1	0	1	1		1		22.206	22.206	3;4	0.00011285	26038	CM_M04498Bb	65.423	50.653			141720000	29403000	0	112310000	0	18222	2361	17297	57728;57729	59316;59317	59317	11372		2
IYFLLVR	Unmodified	922.564	0.564024	590	O75436;O75436-2;Q4G0F5	VPS26A;VPS26B	Vacuolar protein sorting-associated protein 26A;Vacuolar protein sorting-associated protein 26B	yes	no	0	0	0	0	1	1	1	1	62.167	62.167	2	0.023705	73283	CM_M04498Bb	94.669	82.948			163060000	36120000	48295000	38224000	40424000	18223	590	17298	57730;57731;57732;57733	59318;59319;59320;59321	59320			4
IYFQVFLPK	Unmodified	1153.65	0.653567	4103	Q8TCF1;Q8TCF1-4;Q8TCF1-2	ZFAND1	AN1-type zinc finger protein 1	yes	no	0	0	0	0	1	1	1	1	67.049	67.049	2	0.0022744	79253	CM_M04496Bb	114.6	87.64			441490000	116200000	105940000	121880000	97466000	18224	4103	17299	57734;57735;57736;57737	59322;59323;59324;59325	59322			4
IYGADDIELLPEAQHKAEVYTK	GlyGly (K)	2616.31	0.307147	1104	P11586	MTHFD1	C-1-tetrahydrofolate synthase, cytoplasmic;Methylenetetrahydrofolate dehydrogenase;Methenyltetrahydrofolate cyclohydrolase;Formyltetrahydrofolate synthetase;C-1-tetrahydrofolate synthase, cytoplasmic, N-terminally processed	yes	yes	0	1	0	1	1		1	1	51.638	51.638	4	1.0585e-06	60485	CM_M04496Bb	110.67	96.934			468340000	178250000	0	156430000	133650000	18225	1104	17300	57738;57739;57740	59326;59327;59328	59326	4485;4495		3
IYGFYDECKR	GlyGly (K)	1463.65	0.650349	1605;2118;2119	P36873;P36873-2;P62136;P62136-2;P62136-3;P62140	PPP1CC;PPP1CA;PPP1CB	Serine/threonine-protein phosphatase PP1-gamma catalytic subunit;Serine/threonine-protein phosphatase PP1-alpha catalytic subunit;Serine/threonine-protein phosphatase PP1-beta catalytic subunit	no	no	0	1	0	1	2	2	1	2	30.446	30.446	2;3	3.3843e-05	36298	CM_M04499Bb	140.5	128.29			4365400000	1024400000	1225000000	1027800000	1088200000	18226	1605;2118;2119	17301	57741;57742;57743;57744;57745;57746;57747	59329;59330;59331;59332;59333;59334;59335	59335	7294		7
IYGISFPDPK	Unmodified	1135.59	0.591361	1412	P26639;P26639-2	TARS	Threonine--tRNA ligase, cytoplasmic	yes	no	0	0	0	0	1			1	54.082	54.082	2	0.021342	63539	CM_M04496Bb	52.482	25.52			17670000	17670000	0	0	0	18227	1412	17302	57748;57749	59336;59337	59336			2
IYGISFPDPKMLK	GlyGly (K)	1621.85	0.8538	1412	P26639;P26639-2	TARS	Threonine--tRNA ligase, cytoplasmic	yes	no	0	1	0	1	1	1	1	1	59.011	59.011	3	0.0033644	69566	CM_M04498Bb	49.483	36.503			188190000	41396000	52876000	49139000	44781000	18228	1412	17303	57750;57751;57752;57753	59338;59339;59340;59341	59340	6208;6209		4
IYGLGSLALYEK	Unmodified	1325.72	0.723103	1598	P36542;P36542-2	ATP5C1	ATP synthase subunit gamma, mitochondrial	yes	no	0	0	0	0	1	1	1	1	59.233	59.233	2	8.4165e-09	69901	CM_M04497Bb	146.11	106.96			504720000	121080000	127840000	132140000	123660000	18229	1598	17304	57754;57755;57756;57757	59342;59343;59344;59345	59343			2
IYGNKTELLVDRDEEVK	GlyGly (K)	2134.09	0.0906125	5390	Q9HBU6;Q9HBU6-2	ETNK1	Ethanolamine kinase 1	yes	no	0	1	0	2	1			2	33.05	33.05	3;4	0.00024977	39571	CM_M04499Bb	68.481	51.951			174480000	70346000	0	0	104140000	18230	5390	17305	57758;57759;57760	59346;59347;59348	59347	22746		3
IYHCNINSQGVICLDILK	Unmodified	2159.09	0.0867299	1897	P51965;P51965-3;Q96LR5;Q969T4;P51965-2	UBE2E1;UBE2E2;UBE2E3	Ubiquitin-conjugating enzyme E2 E1;Ubiquitin-conjugating enzyme E2 E2;Ubiquitin-conjugating enzyme E2 E3	yes	no	0	0	0	0	1	1	1	1	58.159	58.159	3	0.0002446	68613	CM_M04496Bb	63.337	51.381			86769000	19549000	26972000	21400000	18848000	18231	1897	17306	57761;57762;57763;57764	59349;59350;59351;59352	59349			2
IYHCNINSQGVICLDILKDNWSPALTISK	GlyGly (K)	3485.74	0.743545	1897	P51965;P51965-3;Q96LR5;Q969T4;P51965-2	UBE2E1;UBE2E2;UBE2E3	Ubiquitin-conjugating enzyme E2 E1;Ubiquitin-conjugating enzyme E2 E2;Ubiquitin-conjugating enzyme E2 E3	yes	no	0	1	0	1	1	1	1	1	67.879	67.879	4	6.1169e-15	80252	CM_M04496Bb	127.73	119.23			349820000	134300000	95987000	62483000	57056000	18232	1897	17307	57765;57766;57767;57768	59353;59354;59355;59356;59357	59353	9102		5
IYHPNIDEK	Unmodified	1127.56	0.561123	2207	P68036;P68036-3;P68036-2;A0A1B0GUS4	UBE2L3	Ubiquitin-conjugating enzyme E2 L3	yes	no	0	0	0	0		1	1	1	21.174	21.174	2;3	0.010183	24945	CM_M04498Bb	48.423	20.215			40272000	0	7969200	18093000	14211000	18233	2207	17308	57769;57770;57771	59358;59359;59360	59359			3
IYHPNIDEKGQVCLPVISAENWK	GlyGly (K)	2823.4	0.401399	2207	P68036;P68036-3;P68036-2;A0A1B0GUS4	UBE2L3	Ubiquitin-conjugating enzyme E2 L3	yes	no	0	1	0	1	1	1	2	2	54.875	54.875	3;4	2.5439e-12	64626	CM_M04496Bb	142.31	124.36			1573300000	334970000	391300000	514160000	332860000	18234	2207	17309	57772;57773;57774;57775;57776;57777	59361;59362;59363;59364;59365;59366	59361	10587;10592		6
IYHPNIDEKGQVCLPVISAENWKPATK	GlyGly (K)	3220.63	0.633918	2207	P68036;P68036-3;P68036-2;A0A1B0GUS4	UBE2L3	Ubiquitin-conjugating enzyme E2 L3	yes	no	0	1	0	2	2	1	2	1	51.714	51.714	4;5	6.6324e-26	60723	CM_M04497Bb	162.77	152.97			7811500000	1712900000	1648600000	2732700000	1717400000	18235	2207	17310	57778;57779;57780;57781;57782;57783	59367;59368;59369;59370;59371;59372	59369	10587;10588;10592		6
IYHPNINSNGSICLDILR	Unmodified	2098.06	0.062958	2074;2159;1883	P61077;P61077-2;P61077-3;P62837-2;Q9Y2X8;P62837;P51668	UBE2D3;UBE2D2;UBE2D4;UBE2D1	Ubiquitin-conjugating enzyme E2 D3;Ubiquitin-conjugating enzyme E2 D2;Ubiquitin-conjugating enzyme E2 D4;Ubiquitin-conjugating enzyme E2 D1	no	no	0	0	0	0	1	1		1	56.475	56.475	3	9.1668e-05	66578	CM_M04496Bb	82.709	67.316			402610000	119010000	158180000	0	125430000	18236	2074;2159;1883	17311	57784;57785;57786	59373;59374;59375	59373			3
IYHPNVDK	Unmodified	984.503	0.50288	2077	P61088;Q5JXB2	UBE2N;UBE2NL	Ubiquitin-conjugating enzyme E2 N;Putative ubiquitin-conjugating enzyme E2 N-like	yes	no	0	0	0	0			1		15.21	15.21	2	0.039646	17578	CM_M04498Bb	57.047	24.934			14867000	0	0	14867000	0	18237	2077	17312	57787	59376	59376			1
IYHPNVDKLGR	GlyGly (K)	1424.75	0.752447	2077	P61088	UBE2N	Ubiquitin-conjugating enzyme E2 N	yes	yes	0	1	0	1	1	1	2	1	24.201	24.201	3;4	0.00054987	28780	CM_M04497Bb	73.781	53.478			4131900000	875260000	762260000	1658900000	835520000	18238	2077	17313	57788;57789;57790;57791;57792	59377;59378;59379;59380;59381	59378	10016		3
IYHQLKK	GlyGly (K)	1042.59	0.592364	1413	P26640;P26640-2	VARS	Valine--tRNA ligase	yes	no	0	1	0	1	1		1		4.5024	4.5024	2	0.0071486	4718	CM_M04496Bb	132.94	36.984			56543000	27162000	0	29380000	0	18239	1413	17314	57793;57794	59382;59383	59382	6224;6225		2
IYHVTVMPCYDKK	GlyGly (K)	1766.85	0.848397	5278	Q9H6Q4;Q9H6Q4-3	NARFL	Cytosolic Fe-S cluster assembly factor NARFL	yes	no	0	1	0	1	2	2	2	1	31.149	31.149	3;4	0.0011068	37301	CM_M04498Bb	60.301	49.514			392240000	98278000	98439000	143020000	52502000	18240	5278	17315	57795;57796;57797;57798;57799;57800;57801	59384;59385;59386;59387;59388;59389;59390	59388	22334;22335		5
IYIDDNNKK	GlyGly (K)	1235.61	0.614616	1760	P48426;P48426-2	PIP4K2A	Phosphatidylinositol 5-phosphate 4-kinase type-2 alpha	yes	no	0	1	0	1	1	1	1	1	15.495	15.495	2	0.025474	17833	CM_M04496Bb	63.48	45.444			123250000	34352000	30621000	34100000	24179000	18241	1760	17316	57802;57803;57804;57805	59391;59392;59393;59394	59391	8213;8214		4
IYIDSNNNPER	Unmodified	1333.63	0.626243	2291	Q00610;Q00610-2	CLTC	Clathrin heavy chain 1	yes	no	0	0	0	0		1	1	1	24.051	24.051	2	7.6412e-05	28509	CM_M04498Bb	102.61	63.461			55402000	0	17446000	18437000	19519000	18242	2291	17317	57806;57807;57808	59395;59396;59397	59396			3
IYIKHPHLFK	GlyGly (K)	1408.8	0.79794	5177	Q9H147	DNTTIP1	Deoxynucleotidyltransferase terminal-interacting protein 1	yes	yes	0	1	0	1		1		1	27.669	27.669	3	0.00162	33173	CM_M04497Bb	65.347	46.675			46204000	0	21570000	0	24634000	18243	5177	17318	57809;57810	59398;59399	59398	22014		2
IYISLLK	Unmodified	848.537	0.537141	512	O60716-15;O60716-23;O60716-5;O60716-7;O60716-8;O60716-11;O60716-13;O60716-3;O60716-16;O60716-19;O60716-21;O60716-24;O60716-20;O60716-2;O60716-6;O60716-4;O60716-22;O60716-9;O60716-10;O60716-12;O60716-14;O60716;O60716-17;O60716-31;O60716-32;O60716-29;O60716-27;O60716-18;O60716-25;O60716-30;O60716-28;O60716-26	CTNND1	Catenin delta-1	yes	no	0	0	0	0	1				53.384	53.384	2	0.035235	62643	CM_M04496Bb	74.415	4.983			43670000	43670000	0	0	0	18244	512	17319	57811	59400	59400			1
IYISNTFSPSKAEGDSAGTAGTPGGTPAGDK	GlyGly (K)	3067.44	0.437052	4330	Q92925;Q92925-3;Q92925-2	SMARCD2	SWI/SNF-related matrix-associated actin-dependent regulator of chromatin subfamily D member 2	yes	no	0	1	0	1	1	1	1	1	39.5	39.5	3	2.4952e-08	45752	CM_M04499Bb	71.118	59.265			468150000	88727000	159100000	110680000	109650000	18245	4330	17320	57812;57813;57814;57815	59401;59402;59403;59404	59404	19095;19099		4
IYITLTGVHQVPTENVQVHFTER	Unmodified	2680.4	0.3973	5377	Q9HB71;Q9HB71-3	CACYBP	Calcyclin-binding protein	yes	no	0	0	0	0	2	2	2	1	54.661	54.661	3;4	5.4681e-07	64347	CM_M04496Bb	88.09	80.287			914300000	300080000	302320000	260140000	51761000	18246	5377	17321	57816;57817;57818;57819;57820;57821;57822	59405;59406;59407;59408;59409;59410;59411	59406			5
IYIVMNYVEHDLK	Unmodified	1635.83	0.833065	6114;1301	P21127;P21127-2;P21127-8;P21127-3;P21127-9;P21127-12;P21127-4;P21127-5;P21127-10;P21127-6;Q9UQ88-9;Q9UQ88;Q9UQ88-2;Q9UQ88-4;Q9UQ88-3;Q9UQ88-10;Q9UQ88-5	CDK11B;CDK11A	Cyclin-dependent kinase 11B;Cyclin-dependent kinase 11A	no	no	0	0	0	0		1	1		56.068	56.068	2	0.021655	66066	CM_M04497Bb	72.006	44.263			24339000	0	11666000	12673000	0	18247	1301;6114	17322	57823;57824	59412;59413	59412			0
IYIYPDKLGYETTDALPESSTCSSTLFLPHYASAK	GlyGly (K)	4051.94	0.940115	3148	Q5T447;Q5T447-2	HECTD3	E3 ubiquitin-protein ligase HECTD3	yes	no	0	1	0	1	1	1	1	1	63.293	63.293	4	8.9602e-06	74597	CM_M04499Bb	53.563	46.697			502760000	126020000	147110000	124390000	105240000	18248	3148	17323	57825;57826;57827;57828	59414;59415;59416;59417	59417	14962		4
IYKAGQLVK	GlyGly (K)	1132.66	0.660444	37	A6NHR9;A6NHR9-2	SMCHD1	Structural maintenance of chromosomes flexible hinge domain-containing protein 1	yes	no	0	1	0	1		1			21.522	21.522	2	0.018371	25369	CM_M04497Bb	58.981	28.263			6080600	0	6080600	0	0	18249	37	17324	57829	59418	59418	138;142		1
IYKDMFFSSGFQDAGHR	GlyGly (K)	2118.96	0.958159	774	O95382;O95382-3;O95382-2	MAP3K6	Mitogen-activated protein kinase kinase kinase 6	yes	no	0	1	0	1		1	1		45.235	45.235	3	0.00040927	52801	CM_M04497Bb	57.52	52.618			32581000	0	12153000	20428000	0	18250	774	17325	57830;57831	59419;59420	59419	2808		2
IYKDMFLDSNFTDTESR	GlyGly (K)	2194.98	0.984099	4795	Q99683	MAP3K5	Mitogen-activated protein kinase kinase kinase 5	yes	yes	0	1	0	1			1		50.063	50.063	3	0.0063591	58766	CM_M04498Bb	41.202	32.383			11678000	0	0	11678000	0	18251	4795	17326	57832	59421	59421	20768		0
IYKEIECSIAGAHEK	GlyGly (K)	1860.9	0.903998	3283	Q6I9Y2	THOC7	THO complex subunit 7 homolog	yes	yes	0	1	0	1	1	1	2	1	28.94	28.94	3;4	4.8047e-05	34611	CM_M04497Bb	96.163	74.323			176130000	44847000	29649000	65935000	35699000	18252	3283	17327	57833;57834;57835;57836;57837	59422;59423;59424;59425;59426	59423	15414;15419		5
IYKELATDDNLK	GlyGly (K)	1535.78	0.783138	6453				yes	yes	0	1	0	1	1				55.973	55.973	2	0.037056	65828	CM_M04496Bb	43.282	12.208	+		26894000	26894000	0	0	0	18253	6453	17328	57838	59427	59427	26897		1
IYKELCECR	GlyGly (K)	1383.63	0.627505	4570	Q96HI0;Q96HI0-2	SENP5	Sentrin-specific protease 5	yes	no	0	1	0	1		1		1	19.769	19.769	2	0.0075892	23103	CM_M04499Bb	73.931	44.121			13533000	0	7575900	0	5956900	18254	4570	17329	57839;57840	59428;59429	59429	19861		2
IYKFIQK	GlyGly (K)	1052.6	0.601866	1043	P09960;P09960-2;P09960-4;P09960-3	LTA4H	Leukotriene A-4 hydrolase	yes	no	0	1	0	1				1	25.934	25.934	2	0.021979	30921	CM_M04499Bb	102.98	56.629			48366000	0	0	0	48366000	18255	1043	17330	57841	59430	59430	4156		1
IYKIGQGYLIK	GlyGly (K)	1408.81	0.807836	1634	P39023	RPL3	60S ribosomal protein L3	yes	yes	0	1	0	1	2	2	2	2	41.213	41.213	2;3	1.4692e-05	48006	CM_M04496Bb	105.2	86.523			1370500000	369000000	386360000	310450000	304690000	18256	1634	17331	57842;57843;57844;57845;57846;57847;57848;57849	59431;59432;59433;59434;59435;59436;59437;59438	59431	7424		8
IYKLDDPSCPRPECYR	GlyGly (K)	2181.99	0.993558	1655	P41091	EIF2S3	Eukaryotic translation initiation factor 2 subunit 3	yes	yes	0	1	0	2	1				28.843	28.843	4	0.0017357	34298	CM_M04496Bb	51.265	41.507			40769000	40769000	0	0	0	18257	1655	17332	57850	59439	59439	7568		1
IYKLNEDMACSVAGITSDANVLTNELR	GlyGly (K)	3110.5	0.501249	1398	P25789	PSMA4	Proteasome subunit alpha type-4	yes	yes	0	1	0	1	1	1	1		68.112	68.112	3	4.583e-14	80543	CM_M04497Bb	124.28	101.4			817900000	289900000	273720000	254290000	0	18258	1398	17333	57851;57852;57853	59440;59441;59442	59441	6133		3
IYKLNEDMACSVAGITSDANVLTNELR	Oxidation (M);GlyGly (K)	3126.5	0.496163	1398	P25789	PSMA4	Proteasome subunit alpha type-4	yes	yes	0	1	1	1		1	1	1	61.212	61.212	3	9.9412e-07	72130	CM_M04499Bb	67.778	55.101			88904000	0	30438000	30133000	28333000	18259	1398	17333	57854;57855;57856	59443;59444;59445	59445	6133	671	3
IYKLSSQEESIGTLLDAIICR	GlyGly (K)	2522.3	0.305039	6227	Q9Y3C4;Q9Y3C4-3;Q9Y3C4-2	TPRKB	EKC/KEOPS complex subunit TPRKB	yes	no	0	1	0	1	1	1	1	1	70.754	70.754	3	1.5507e-21	83832	CM_M04496Bb	162.33	150.68			478330000	151190000	114950000	111370000	100830000	18260	6227	17334	57857;57858;57859;57860	59446;59447;59448;59449	59446	26144		4
IYKNAWADNANACAK	GlyGly (K)	1822.84	0.842066	5548	Q9NTJ5;Q9NTJ5-2	SACM1L	Phosphatidylinositide phosphatase SAC1	yes	no	0	1	0	1			1		23.431	23.431	3	0.0042295	27772	CM_M04498Bb	42.568	32.497			19729000	0	0	19729000	0	18261	5548	17335	57861	59450	59450	23312		1
IYKNVMNK	GlyGly (K)	1122.59	0.585564	798	O95573	ACSL3	Long-chain-fatty-acid--CoA ligase 3	yes	yes	0	1	0	1	1	1	1	1	15.862	15.862	2	0.0013277	18361	CM_M04497Bb	138.85	60.904			171200000	41625000	45357000	35006000	49210000	18262	798	17336	57862;57863;57864;57865	59451;59452;59453;59454;59455	59452	2892		5
IYKNVMSK	GlyGly (K)	1095.57	0.574665	488	O60488;O60488-2	ACSL4	Long-chain-fatty-acid--CoA ligase 4	yes	no	0	1	0	1	1	1	1	1	16.488	16.488	2	0.025848	19145	CM_M04499Bb	69.423	44.501			35408000	10276000	8070300	10221000	6840400	18263	488	17337	57866;57867;57868;57869	59456;59457;59458;59459	59459	1792		4
IYKSDGIK	GlyGly (K)	1036.56	0.55531	926	P05141	SLC25A5	ADP/ATP translocase 2;ADP/ATP translocase 2, N-terminally processed	yes	yes	0	1	0	1	1	1	1	1	13.131	13.131	2	0.014496	15062	CM_M04498Bb	86.794	42.347			190130000	43922000	52704000	43573000	49934000	18264	926	17338	57870;57871;57872;57873	59460;59461;59462;59463	59462	3498		3
IYKSELNK	GlyGly (K)	1107.59	0.592424	3746	Q8IWA4	MFN1	Mitofusin-1	yes	yes	0	1	0	1			1	1	13.555	13.555	2	0.011127	15622	CM_M04498Bb	109.01	42.019			139250000	0	0	71689000	67562000	18265	3746	17339	57874;57875	59464;59465	59464	17136;17137		2
IYKTTTHVPPELGQIMDSETFEK	GlyGly (K)	2777.36	0.358197	650	O75844	ZMPSTE24	CAAX prenyl protease 1 homolog	yes	yes	0	1	0	1	1	1	1		52.749	52.749	4	1.6991e-06	61925	CM_M04498Bb	74.579	67.303			189160000	63085000	67431000	58642000	0	18266	650	17340	57876;57877;57878	59466;59467;59468	59468	2376;2377		3
IYKTYCLDESIDK	GlyGly (K)	1760.83	0.829101	6326;6325	Q9Y5W7;Q9Y5W7-3;Q9Y5W7-4;Q9Y5W7-2	SNX14	Sorting nexin-14	no	no	0	1	0	1	1	1	1		33.731	33.731	3	0.00015866	40364	CM_M04497Bb	79.614	69.923			329550000	104970000	97570000	127010000	0	18267	6325;6326	17341	57879;57880;57881	59469;59470;59471	59470	26595;26596		3
IYKTYCLDESIDKIR	2 GlyGly (K)	2144.06	0.0572039	6326;6325	Q9Y5W7;Q9Y5W7-3;Q9Y5W7-4;Q9Y5W7-2	SNX14	Sorting nexin-14	no	no	0	2	0	2	1	2	1	2	39.531	39.531	3;4	0.00078638	45665	CM_M04497Bb	61.097	50.439			141550000	23530000	60613000	26386000	31021000	18268	6325;6326	17342	57882;57883;57884;57885;57886;57887	59472;59473;59474;59475;59476;59477	59473	26595;26596		6
IYKVGAPTIPDSCLPLGMSQEDNQLK	GlyGly (K)	2987.47	0.473243	4338	Q92989;Q92989-2	CLP1	Polyribonucleotide 5'-hydroxyl-kinase Clp1	yes	no	0	1	0	1	1	1	1		58.37	58.37	3	3.8188e-08	68836	CM_M04496Bb	82.302	75.579			205770000	61125000	75905000	68742000	0	18269	4338	17343	57888;57889;57890	59478;59479;59480	59478	19122;19123		3
IYKYIHK	GlyGly (K)	1077.6	0.597115	2892	Q15800;Q15800-2	MSMO1	Methylsterol monooxygenase 1	yes	no	0	1	0	1	1	1	1	1	13.972	13.972	2	0.027693	16068	CM_M04498Bb	94.163	45.99			355250000	80049000	104930000	91521000	78751000	18270	2892	17344	57891;57892;57893;57894	59481;59482;59483;59484	59483	13962		3
IYLDMLNVYK	Unmodified	1270.66	0.663146	274	O14980	XPO1	Exportin-1	yes	yes	0	0	0	0		1			62.089	62.089	2	0.0017446	73374	CM_M04497Bb	83.005	50.784			33783000	0	33783000	0	0	18271	274	17345	57895	59485;59486	59485			2
IYLIGGDLGPFNPGLPVEVPLWLAINLK	Unmodified	3017.7	0.699402	6128	Q9Y248	GINS2	DNA replication complex GINS protein PSF2	yes	yes	0	0	0	0		1			74.963	74.963	2	0.00015055	89002	CM_M04497Bb	54.234	48.203			18137000	0	18137000	0	0	18272	6128	17346	57896	59487	59487			1
IYLIGGDLGPFNPGLPVEVPLWLAINLKQR	GlyGly (K)	3415.9	0.902018	6128	Q9Y248	GINS2	DNA replication complex GINS protein PSF2	yes	yes	0	1	0	1	1	1	1	1	73.111	73.111	3	4.2744e-13	86709	CM_M04496Bb	99.219	93.675			226440000	78644000	76410000	41149000	30235000	18273	6128	17347	57897;57898;57899;57900	59488;59489;59490;59491	59488	25721		4
IYLILEYAPR	Unmodified	1249.71	0.707059	4544	Q96GD4;Q96GD4-4;Q96GD4-5;Q96GD4-2	AURKB	Aurora kinase B	yes	no	0	0	0	0	1	1	1	1	64.028	64.028	2	0.00044183	75640	CM_M04496Bb	99.442	50.645			163400000	39793000	47008000	42206000	34397000	18274	4544	17348	57901;57902;57903;57904	59492;59493;59494;59495	59492			4
IYLPYLQNWSHPK	Unmodified	1657.86	0.861663	3767	Q8IX04;Q8IX04-6;Q8IX04-5;Q8IX04-4;Q8IX04-3;Q8IX04-2	UEVLD	Ubiquitin-conjugating enzyme E2 variant 3	yes	no	0	0	0	0		1			58.05	58.05	3	0.035597	68494	CM_M04497Bb	27.681	15.413			11506000	0	11506000	0	0	18275	3767	17349	57905	59496	59496			1
IYLSKGPNVK	GlyGly (K)	1231.69	0.692472	6261	Q9Y4C2;Q9Y4C2-2	TCAF1	TRPM8 channel-associated factor 1	yes	no	0	1	0	1	1	1	1		24.177	24.177	3	0.0021658	28470	CM_M04498Bb	60.518	42.71			1056200000	217160000	336190000	502850000	0	18276	6261	17350	57906;57907;57908	59497;59498;59499	59499	26286		2
IYLTADNLVLNLQDESFTR	Unmodified	2224.14	0.137563	4786	Q99623;Q99623-2	PHB2	Prohibitin-2	yes	no	0	0	0	0			1	1	69.854	69.854	2	2.2665e-09	82712	CM_M04498Bb	134.88	107.21			132980000	0	0	55481000	77504000	18277	4786	17351	57909;57910	59500;59501	59500			2
IYLTLLR	Unmodified	890.559	0.558939	4924	Q9BTE3-2;Q9BTE3;Q9BTE3-3	MCMBP	Mini-chromosome maintenance complex-binding protein	yes	no	0	0	0	0	1	1			56.06	56.06	2	0.0449	65966	CM_M04497Bb	67.035	20.684			47122000	24762000	22360000	0	0	18278	4924	17352	57911;57912	59502;59503	59503			2
IYNDDKNTYIR	GlyGly (K)	1527.73	0.731771	609	O75533	SF3B1	Splicing factor 3B subunit 1	yes	yes	0	1	0	1	1	2	2	2	22.742	22.742	2;3	2.9766e-15	26798	CM_M04497Bb	180.8	129.92			1942100000	227210000	549410000	632910000	532540000	18279	609	17353	57913;57914;57915;57916;57917;57918;57919	59504;59505;59506;59507;59508;59509;59510	59505	2190		5
IYNSIYIGSQDALIAHYPR	Unmodified	2193.12	0.121853	609	O75533	SF3B1	Splicing factor 3B subunit 1	yes	yes	0	0	0	0	1	1	1	1	54.736	54.736	3	1.3804e-06	64454	CM_M04496Bb	117.26	105.65			342940000	80133000	102290000	77368000	83154000	18280	609	17354	57920;57921;57922;57923	59511;59512;59513;59514	59511			4
IYPELLKR	GlyGly (K)	1144.66	0.660444	3694	Q86Y56;Q86Y56-2;Q86Y56-3	DNAAF5	Dynein assembly factor 5, axonemal	yes	no	0	1	0	1	1	1	1	1	33.681	33.681	3	0.0033909	40347	CM_M04499Bb	81.191	66.984			1136600000	252400000	260400000	340710000	283120000	18281	3694	17355	57924;57925;57926;57927	59515;59516;59517;59518	59518	16970		4
IYPHGLVLLDLQSYDGDAQGK	Unmodified	2301.16	0.164112	1920	P52788	SMS	Spermine synthase	yes	yes	0	0	0	0	1	1	1	1	62.18	62.18	3	2.811e-10	73424	CM_M04497Bb	134.21	121.73			322040000	83092000	96207000	75133000	67605000	18282	1920	17356	57928;57929;57930;57931	59519;59520;59521;59522	59520			4
IYPQIPDHLKEPFLEATDNSHLR	GlyGly (K)	2846.44	0.435142	2706	Q14534	SQLE	Squalene monooxygenase	yes	yes	0	1	0	1	1				53.929	53.929	5	0.00037238	63286	CM_M04496Bb	45.413	38.615			44422000	44422000	0	0	0	18283	2706	17357	57932	59523	59523	13089		1
IYPSEFGKER	GlyGly (K)	1338.66	0.656815	5254	Q9H501	ESF1	ESF1 homolog	yes	yes	0	1	0	1			1	1	24.641	24.641	3	0.0050748	29231	CM_M04499Bb	51.268	40.055			17784000	0	0	0	17784000	18284	5254	17358	57933;57934	59524;59525	59525	22252		2
IYPTFLHLHGK	Unmodified	1324.73	0.729192	2430	Q08945	SSRP1	FACT complex subunit SSRP1	yes	yes	0	0	0	0	1	3	2	2	38.569	38.569	2;3	0.00036001	44723	CM_M04496Bb	81.865	70.701			1041400000	219680000	306940000	263960000	250830000	18285	2430	17359	57935;57936;57937;57938;57939;57940;57941;57942	59526;59527;59528;59529;59530;59531;59532;59533;59534;59535;59536;59537;59538	59527			13
IYPTFLHLHGKTFDYK	GlyGly (K)	2093.07	0.0734463	2430	Q08945	SSRP1	FACT complex subunit SSRP1	yes	yes	0	1	0	1				1	44.85	44.85	4	0.0016435	52411	CM_M04499Bb	45.084	35.678			30277000	0	0	0	30277000	18286	2430	17360	57943	59539	59539	11641;11642		1
IYPTIWWLFR	Unmodified	1393.75	0.754678	1101	P11413;P11413-3;P11413-2	G6PD	Glucose-6-phosphate 1-dehydrogenase	yes	no	0	0	0	0	1	1	1	1	71.94	71.94	2	6.1993e-07	85298	CM_M04496Bb	153.78	123.61			3983400000	1111100000	1061100000	981860000	829420000	18287	1101	17361	57944;57945;57946;57947	59540;59541;59542;59543	59540			4
IYQDLLGQVNHLLNSSSKETEQPSTK	GlyGly (K)	3042.53	0.525807	2862	Q15468;Q15468-2	STIL	SCL-interrupting locus protein	yes	no	0	1	0	1	1	2	1	2	59.353	59.353	3;4	5.7787e-09	69791	CM_M04499Bb	89.829	77.523			589610000	124350000	181340000	132230000	151690000	18288	2862	17362	57948;57949;57950;57951;57952;57953	59544;59545;59546;59547;59548;59549	59548	13849		6
IYQDTKVDIPSLIQTIR	GlyGly (K)	2116.15	0.152819	3953	Q8NAT1	POMGNT2	Protein O-linked-mannose beta-1,4-N-acetylglucosaminyltransferase 2	yes	yes	0	1	0	1	1	1	1	1	62.353	62.353	3	9.9754e-05	73609	CM_M04497Bb	72.819	63.723			119600000	28603000	37330000	31434000	22236000	18289	3953	17363	57954;57955;57956;57957	59550;59551;59552;59553	59551	17761		4
IYQFTAASPKDAEEWVQQLK	GlyGly (K)	2465.22	0.222689	611	O75563	SKAP2	Src kinase-associated phosphoprotein 2	yes	yes	0	1	0	1	1				61.77	61.77	3	7.9334e-05	72819	CM_M04496Bb	65.808	57.721			49226000	49226000	0	0	0	18290	611	17364	57958	59554	59554	2208		1
IYQLLAKASYK	GlyGly (K)	1410.79	0.787101	2780	Q15021	NCAPD2	Condensin complex subunit 1	yes	yes	0	1	0	1	1	2	1	2	38.544	38.544	2;3	3.5578e-05	44778	CM_M04496Bb	116.52	87.044			296870000	50535000	95217000	43232000	107890000	18291	2780	17365	57959;57960;57961;57962;57963;57964	59555;59556;59557;59558;59559;59560	59555	13505		5
IYQNIQDGSLDLNAAESGVQHKPSAPQGGR	GlyGly (K)	3263.59	0.59193	2078	P61106	RAB14	Ras-related protein Rab-14	yes	yes	0	1	0	1		1			39.346	39.346	4	4.361e-06	45606	CM_M04497Bb	57.688	51.112			39871000	0	39871000	0	0	18292	2078	17366	57965	59561	59561	10023		1
IYQSVKNEGR	GlyGly (K)	1306.66	0.662963	2705	Q14527;Q14527-2	HLTF	Helicase-like transcription factor	yes	no	0	1	0	1			1		12.013	12.013	2	0.034746	13644	CM_M04498Bb	47.198	30.422			4610700	0	0	4610700	0	18293	2705	17367	57966	59562	59562	13075		1
IYQTFVALAAQLQSIHENVK	Unmodified	2272.22	0.221567	4987	Q9BVL2;Q9BVL2-2;Q9BVL2-3	NUPL1	Nucleoporin p58/p45	yes	no	0	0	0	0	1	1	1	1	69.22	69.22	3	5.077e-10	81853	CM_M04498Bb	132.74	118.12			751000000	176240000	164900000	205390000	204480000	18294	4987	17368	57967;57968;57969;57970	59563;59564;59565;59566	59565			4
IYQYVINK	Unmodified	1039.57	0.570232	1238	P17812	CTPS1	CTP synthase 1	yes	yes	0	0	0	0		1		1	31.469	31.469	2	0.01476	37731	CM_M04499Bb	81.635	38.588			24691000	0	12808000	0	11883000	18295	1238	17369	57971;57972	59567;59568	59568			2
IYSKDFWNQCMPDHVIPEIK	GlyGly (K)	2633.24	0.240664	3769	Q8IX18;Q8IX18-3;Q8IX18-2;Q8IX18-4	DHX40	Probable ATP-dependent RNA helicase DHX40	yes	no	0	1	0	1		1		1	56.002	56.002	4	0.00050835	65822	CM_M04499Bb	50.425	41.568			148450000	0	77026000	0	71419000	18296	3769	17370	57973;57974	59569;59570	59570	17218		2
IYSKFHQK	GlyGly (K)	1163.61	0.608742	3459	Q6ZRQ5	MMS22L	Protein MMS22-like	yes	yes	0	1	0	1		1		1	10.105	10.105	2	0.012959	11423	CM_M04497Bb	93.262	47.544			36087000	0	16460000	0	19627000	18297	3459	17371	57975;57976	59571;59572	59571	16066		2
IYSLDMKK	GlyGly (K)	1110.57	0.574331	3743	Q8IW92	GLB1L2	Beta-galactosidase-1-like protein 2	yes	yes	0	1	0	1		1			26.65	26.65	2	0.023712	31626	CM_M04497Bb	88.942	46.833			42577000	0	42577000	0	0	18298	3743	17372	57977	59573	59573	17098		1
IYSLKIECGPK	GlyGly (K)	1420.74	0.738436	2557	Q13404;Q13404-7;Q13404-2;Q13404-1;Q13404-6	UBE2V1	Ubiquitin-conjugating enzyme E2 variant 1	yes	no	0	1	0	1			1		33.071	33.071	3	0.0070136	39756	CM_M04498Bb	57.203	35.457			0	0	0	0	0	18299	2557	17373	57978	59574	59574	12316		1
IYSLKVECGPK	GlyGly (K)	1406.72	0.722786	2895	Q15819	UBE2V2	Ubiquitin-conjugating enzyme E2 variant 2	yes	yes	0	1	0	1				1	28.969	28.969	3	0.008538	34656	CM_M04499Bb	54.784	35.805			0	0	0	0	0	18300	2895	17374	57979	59575	59575	13969		1
IYSSEAIKSYQGK	GlyGly (K)	1586.79	0.794037	6057	Q9UM54;Q9UM54-5;Q9UM54-4;Q9UM54-6;Q9UM54-2;Q9UM54-1	MYO6	Unconventional myosin-VI	yes	no	0	1	0	1				1	24.071	24.071	3	0.007131	28522	CM_M04499Bb	52.555	43.601			47726000	0	0	0	47726000	18301	6057	17375	57980	59576	59576	25394		0
IYTDFIEKEAPK	GlyGly (K)	1566.79	0.792974	1660	P41220;P41220-4;P41220-3;P41220-2	RGS2	Regulator of G-protein signaling 2	yes	no	0	1	0	1			1		40.715	40.715	3	0.0044221	47286	CM_M04498Bb	48.568	34.662			22491000	0	0	22491000	0	18302	1660	17376	57981	59577	59577	7590		1
IYTFNKDQDR	GlyGly (K)	1412.67	0.668442	5093	Q9BZV1;Q9BZV1-2	UBXN6	UBX domain-containing protein 6	yes	no	0	1	0	1		1	1	1	22.127	22.127	3	0.0013511	26024	CM_M04499Bb	67.726	56.513			213020000	0	53944000	88710000	70362000	18303	5093	17377	57982;57983;57984	59578;59579;59580	59580	21744		3
IYTQQIQSKDVELTSMK	GlyGly (K)	2125.07	0.0725196	5441	Q9NPC3	CCNB1IP1	E3 ubiquitin-protein ligase CCNB1IP1	yes	yes	0	1	0	1	1	1		1	39.231	39.231	3	7.5001e-05	45449	CM_M04499Bb	94.882	72.407			254780000	73157000	104270000	0	77358000	18304	5441	17378	57985;57986;57987	59581;59582;59583	59583	22939;22941		3
IYTYVANILIAVNPYFDIPK	Unmodified	2326.26	0.261307	6057	Q9UM54;Q9UM54-5;Q9UM54-4;Q9UM54-6;Q9UM54-2;Q9UM54-1	MYO6	Unconventional myosin-VI	yes	no	0	0	0	0	1			1	72.496	72.496	2	7.1126e-29	86004	CM_M04496Bb	173.06	161.8			194000000	126850000	0	0	67149000	18305	6057	17379	57988;57989	59584;59585	59584			2
IYVDDGLISLQVK	Unmodified	1461.81	0.807896	1163;1164	P14618;P14618-3;P14618-2	PKM	Pyruvate kinase PKM	no	no	0	0	0	0				1	61.236	61.236	2	0.051802	72252	CM_M04499Bb	38.402	26.166			165080000	0	0	0	165080000	18306	1163;1164	17380	57990	59586	59586			1
IYVDDGLISLQVKQK	GlyGly (K)	1832	0.00436368	1163;1164	P14618;P14618-3;P14618-2	PKM	Pyruvate kinase PKM	no	no	0	1	0	1	2	2	2	2	50.822	50.822	2;3	1.8156e-09	59512	CM_M04499Bb	137.17	112.31			1626500000	424450000	434650000	372070000	395310000	18307	1163;1164	17381	57991;57992;57993;57994;57995;57996;57997;57998	59587;59588;59589;59590;59591;59592;59593;59594	59594	4901;4902		8
IYVISLAEPR	Unmodified	1159.66	0.660109	1172	P14868;P14868-2	DARS	Aspartate--tRNA ligase, cytoplasmic	yes	no	0	0	0	0		1	1		53.202	53.202	2	0.0012629	62571	CM_M04497Bb	85.731	60.912			77553000	0	38784000	38769000	0	18308	1172	17382	57999;58000	59595;59596;59597	59596			3
IYVMATHGILSAEAPR	Unmodified	1727.9	0.902876	2708	Q14558;Q14558-2	PRPSAP1	Phosphoribosyl pyrophosphate synthase-associated protein 1	yes	no	0	0	0	0	1				46.961	46.961	3	9.5283e-05	54838	CM_M04496Bb	84.874	71.47			30835000	30835000	0	0	0	18309	2708	17383	58001	59598	59598			1
IYVPLKDCPQDFVAR	GlyGly (K)	1933.97	0.972018	3799	Q8IYB7;Q8IYB7-2;Q8IYB7-3	DIS3L2	DIS3-like exonuclease 2	yes	no	0	1	0	1			1	1	49.875	49.875	3	0.00036839	58404	CM_M04499Bb	65.092	54.148			82481000	0	0	38413000	44068000	18310	3799	17384	58002;58003	59599;59600	59600	17307		2
IYVYENKK	GlyGly (K)	1169.61	0.608074	3683	Q86XL3;Q86XL3-2	ANKLE2	Ankyrin repeat and LEM domain-containing protein 2	yes	no	0	1	0	1	1	1	1	1	17.263	17.263	2	0.017205	20152	CM_M04496Bb	117.17	82.277			61025000	16796000	15676000	16812000	11741000	18311	3683	17385	58004;58005;58006;58007	59601;59602;59603;59604	59601	16916;16917		4
IYWGTATTGK	Unmodified	1096.56	0.55531	1971	P54577	YARS	Tyrosine--tRNA ligase, cytoplasmic;Tyrosine--tRNA ligase, cytoplasmic, N-terminally processed	yes	yes	0	0	0	0				1	31.992	31.992	2	0.0078188	38434	CM_M04499Bb	64.654	33.424			16663000	0	0	0	16663000	18312	1971	17386	58008	59605	59605			1
IYWGTATTGKPHVAYFVPMSK	Unmodified	2353.19	0.19291	1971	P54577	YARS	Tyrosine--tRNA ligase, cytoplasmic;Tyrosine--tRNA ligase, cytoplasmic, N-terminally processed	yes	yes	0	0	0	1		1	1	2	50.144	50.144	3;4	0.0011738	58682	CM_M04499Bb	53.201	43.67			226420000	0	36186000	74860000	115380000	18313	1971	17387	58009;58010;58011;58012	59606;59607;59608;59609	59608			4
IYYFAAVAHLHMGK	Unmodified	1619.83	0.828254	5228	Q9H3S7	PTPN23	Tyrosine-protein phosphatase non-receptor type 23	yes	yes	0	0	0	0	2	1	1	1	50.072	50.072	3	0.00026372	58386	CM_M04499Bb	72.496	63.208			219020000	72305000	51888000	50961000	43862000	18314	5228	17388	58013;58014;58015;58016;58017	59610;59611;59612;59613;59614	59614			4
IYYFAAVAHLHMGK	Oxidation (M)	1635.82	0.823169	5228	Q9H3S7	PTPN23	Tyrosine-protein phosphatase non-receptor type 23	yes	yes	0	0	1	0			1		42.748	42.748	3	0.0017966	49908	CM_M04498Bb	56.956	34.758			18532000	0	0	18532000	0	18315	5228	17388	58018	59615	59615		1956	1
KAALEQDLAFWYGPR	GlyGly (K)	1877.94	0.942432	1033	P09601	HMOX1	Heme oxygenase 1	yes	yes	0	1	0	1	1	1	1	1	57.372	57.372	3	9.3891e-05	67636	CM_M04496Bb	81.703	71.069			171060000	42268000	47526000	45758000	35503000	18316	1033	17389	58019;58020;58021;58022	59616;59617;59618;59619	59616	4129		3
KAAYWEEEPAEVR	GlyGly (K)	1690.8	0.795099	6404	Q9Y6Y8;Q9Y6Y8-2	SEC23IP	SEC23-interacting protein	yes	no	0	1	0	1	1	1	1	1	30.456	30.456	3	0.00041369	36554	CM_M04496Bb	70.889	58.056			262790000	56601000	76585000	71968000	57637000	18317	6404	17390	58023;58024;58025;58026	59620;59621;59622;59623	59620	26844		4
KACADATLSQITNNIDPVGR	GlyGly (K)	2257.11	0.112093	2166	P62873;P62873-2	GNB1	Guanine nucleotide-binding protein G(I)/G(S)/G(T) subunit beta-1	yes	no	0	1	0	1			1		49.193	49.193	3	2.4918e-06	57723	CM_M04498Bb	71.376	62.092			25224000	0	0	25224000	0	18318	2166	17391	58027	59624	59624	10415		0
KACGDSTLTQITAGLDPVGR	GlyGly (K)	2173.08	0.0797302	2169	P62879	GNB2	Guanine nucleotide-binding protein G(I)/G(S)/G(T) subunit beta-2	yes	yes	0	1	0	1			1		52.414	52.414	2	0.0001031	61626	CM_M04498Bb	89.013	67.762			13021000	0	0	13021000	0	18319	2169	17392	58028	59625	59625	10424		1
KACGNFGIPCELR	GlyGly (K)	1634.77	0.76573	1326	P22234;P22234-2	PAICS	Multifunctional protein ADE2;Phosphoribosylaminoimidazole-succinocarboxamide synthase;Phosphoribosylaminoimidazole carboxylase	yes	no	0	1	0	1			1	1	38.259	38.259	3	0.0012533	44237	CM_M04499Bb	59.116	45.689			105900000	0	0	54333000	51564000	18320	1326	17393	58029;58030	59626;59627	59627	5723		2
KACLIFFDEIDAIGGAR	GlyGly (K)	2009	0.00404611	1594	P35998;P35998-2	PSMC2	26S protease regulatory subunit 7	yes	no	0	1	0	1	1		2		67.21	67.21	2;3	1.4332e-05	79466	CM_M04496Bb	118.48	97.232			179030000	18676000	0	160350000	0	18321	1594	17394	58031;58032;58033	59628;59629;59630	59628	7237		3
KADEGLASLSEDGR	GlyGly (K)	1560.74	0.737978	4422	Q96BI3;Q96BI3-2	APH1A	Gamma-secretase subunit APH-1A	yes	no	0	1	0	1	1	1	1		26.295	26.295	3	4.8878e-05	31215	CM_M04497Bb	91.076	63.648			92918000	23757000	31732000	37429000	0	18322	4422	17395	58034;58035;58036	59631;59632;59633	59632	19375		2
KADGLLGMFLK	GlyGly (K)	1305.71	0.711493	3924	Q8N766;Q8N766-3;Q8N766-2;Q8N766-4	EMC1	ER membrane protein complex subunit 1	yes	no	0	1	0	1	1	1	1	1	62.223	62.223	2	4.3919e-06	73492	CM_M04497Bb	135.55	88.467			98936000	21961000	26051000	24737000	26187000	18323	3924	17396	58037;58038;58039;58040	59634;59635;59636;59637	59635	17678;17684		4
KADIGVAMGIAGSDVSK	GlyGly (K)	1731.88	0.882534	920	P05023;P05023-4;P05023-3;P13637;P13637-2;P13637-3	ATP1A1;ATP1A3	Sodium/potassium-transporting ATPase subunit alpha-1;Sodium/potassium-transporting ATPase subunit alpha-3	yes	no	0	1	0	1	1	2	1		40.236	40.236	2;3	7.8101e-05	46627	CM_M04498Bb	88.283	70.366			220540000	68547000	74886000	77109000	0	18324	920	17397	58041;58042;58043;58044	59638;59639;59640;59641	59641	3471		4
KADLDMDLLNSK	GlyGly (K)	1475.73	0.728993	5409	Q9HCK8;Q9HCK8-2	CHD8	Chromodomain-helicase-DNA-binding protein 8	yes	no	0	1	0	1			1		42.234	42.234	2	0.025695	49178	CM_M04498Bb	54.471	36.739			13122000	0	0	13122000	0	18325	5409	17398	58045	59642	59642	22822		1
KADLDPEMPAEGK	GlyGly (K)	1513.71	0.708258	5246	Q9H4H8;Q9H4H8-2	FAM83D	Protein FAM83D	yes	no	0	1	0	1	1	1		1	25.76	25.76	3	0.0026378	30559	CM_M04497Bb	69.716	55.458			87004000	36540000	30055000	0	20410000	18326	5246	17399	58046;58047;58048	59643;59644;59645	59644	22217		0
KADMMESLALGFDDGK	GlyGly (K)	1840.83	0.833535	4399	Q96AP4	ZUFSP	Zinc finger with UFM1-specific peptidase domain protein	yes	yes	0	1	0	1	2	2	2	1	54.606	54.606	2;3	6.3948e-05	64242	CM_M04497Bb	94.569	86.393			309780000	80326000	83383000	80413000	65659000	18327	4399	17400	58049;58050;58051;58052;58053;58054;58055	59646;59647;59648;59649;59650;59651;59652	59648	19320;19330		7
KADMMESLALGFDDGKTK	2 GlyGly (K)	2184.02	0.0191038	4399	Q96AP4	ZUFSP	Zinc finger with UFM1-specific peptidase domain protein	yes	yes	0	2	0	2	1	1	1	1	47.898	47.898	3	0.00010406	56221	CM_M04497Bb	112.82	97.578			228820000	52336000	60673000	51344000	64467000	18328	4399	17401	58056;58057;58058;58059	59653;59654;59655;59656	59654	19320;19321;19330		4
KADPQEAINCLMR	GlyGly (K)	1658.79	0.786859	1981	P54920	NAPA	Alpha-soluble NSF attachment protein	yes	yes	0	1	0	1		1	1	1	41.953	41.953	3	0.00018335	48993	CM_M04497Bb	78.486	45.282			60812000	0	19901000	23238000	17673000	18329	1981	17402	58060;58061;58062	59657;59658;59659	59657	9574		3
KADSLEVQQMK	GlyGly (K)	1389.69	0.692214	1571	P35240;P35240-4;P35240-6;P35240-5;P35240-8;P35240-3;P35240-2;P35240-10	NF2	Merlin	yes	no	0	1	0	1	1		1	1	20.738	20.738	2	0.00033095	24530	CM_M04496Bb	103.7	64.678			17369000	0	0	10902000	6466700	18330	1571	17403	58063;58064;58065	59660;59661;59662	59660	7124		3
KAEAGAGSATEFQFR	GlyGly (K)	1682.8	0.801247	1739	P46783;Q9NQ39	RPS10;RPS10P5	40S ribosomal protein S10;Putative 40S ribosomal protein S10-like	yes	no	0	1	0	1	1	1	2	1	30.002	30.002	2;3	6.1371e-05	35876	CM_M04498Bb	86.497	75.852			244600000	11549000	15484000	201320000	16247000	18331	1739	17404	58066;58067;58068;58069;58070	59663;59664;59665;59666;59667	59666	8067		5
KAEALEAAIENLNEAK	GlyGly (K)	1826.94	0.937406	5976	Q9UJX4;Q9UJX4-3	ANAPC5	Anaphase-promoting complex subunit 5	yes	no	0	1	0	1	1	1	1		48.463	48.463	2;3	1.6329e-14	56835	CM_M04497Bb	155.08	131.23			213060000	91991000	27560000	93507000	0	18332	5976	17405	58071;58072;58073	59668;59669;59670	59669	25070;25078		2
KAEAQIAAK	GlyGly (K)	1042.58	0.577108	863	P00505	GOT2	Aspartate aminotransferase, mitochondrial	yes	yes	0	1	0	1		1	1	1	3.8436	3.8436	2	0.026669	4130	CM_M04499Bb	62.546	38.574			26915000	0	10277000	8397900	8240800	18333	863	17406	58074;58075;58076	59671;59672;59673	59673	3171;3175		3
KAEDLFQDAYYQSPETR	GlyGly (K)	2173.99	0.991627	807	O95671;O95671-2;O95671-3	ASMTL	N-acetylserotonin O-methyltransferase-like protein	yes	no	0	1	0	1	1		1	1	41.465	41.465	3	6.3772e-05	48076	CM_M04499Bb	103.87	95.316			141600000	38918000	0	51407000	51273000	18334	807	17407	58077;58078;58079	59674;59675;59676	59676	2952		3
KAEEIANEMIEAAK	GlyGly (K)	1659.81	0.813786	1805	P49588;P49588-2	AARS	Alanine--tRNA ligase, cytoplasmic	yes	no	0	1	0	1			1		38.97	38.97	3	0.00071935	45209	CM_M04498Bb	62.287	37.358			20061000	0	0	20061000	0	18335	1805	17408	58080	59677	59677	8540		1
KAEIGIAMGSGTAVAK	GlyGly (K)	1616.86	0.855591	1213;4352	P16615;P16615-5;P16615-2;P16615-3;P16615-4;O14983;O14983-2;O14983-3;Q93084;Q93084-2;Q93084-4;Q93084-3;Q93084-7;Q93084-6;Q93084-5	ATP2A2;ATP2A1;ATP2A3	Sarcoplasmic/endoplasmic reticulum calcium ATPase 2;Sarcoplasmic/endoplasmic reticulum calcium ATPase 1;Sarcoplasmic/endoplasmic reticulum calcium ATPase 3	no	no	0	1	0	1	1	2	2	1	32.778	32.778	2;3	0.00012082	39414	CM_M04498Bb	74.141	55.318			348740000	8436800	124710000	111600000	103990000	18336	1213;4352	17409	58081;58082;58083;58084;58085;58086	59678;59679;59680;59681;59682;59683	59681	5167;19183		6
KAELVAQMMEFIR	GlyGly (K)	1678.85	0.853482	4003;4004	Q8NDA8;Q8NDA8-2	MROH1	Maestro heat-like repeat-containing protein family member 1	no	no	0	1	0	1		1			66.3	66.3	3	0.00023069	78443	CM_M04497Bb	75.462	66.67			13280000	0	13280000	0	0	18337	4003;4004	17410	58087	59684	59684	17922		1
KAEYPFSSEQK	GlyGly (K)	1426.67	0.672859	2279	P98194;P98194-8;P98194-2;P98194-4;P98194-3;P98194-5;P98194-9;P98194-6;P98194-7	ATP2C1	Calcium-transporting ATPase type 2C member 1	yes	no	0	1	0	1				1	20.825	20.825	2	0.014234	24479	CM_M04499Bb	63.283	44.012			10027000	0	0	0	10027000	18338	2279	17411	58088	59685	59685	11036		1
KAFANPEDALR	GlyGly (K)	1344.68	0.678613	225	O14684	PTGES	Prostaglandin E synthase	yes	yes	0	1	0	1		1	1	1	30.282	30.282	3	0.0055677	36309	CM_M04497Bb	48.188	28.945			81134000	0	34389000	27336000	19409000	18339	225	17412	58089;58090;58091	59686;59687;59688	59686	677		1
KAFDEANYGS	GlyGly (K)	1214.52	0.520381	2867	Q15543	TAF13	Transcription initiation factor TFIID subunit 13	yes	yes	0	1	0	1		1	1	1	21.611	21.611	2	0.0018118	25534	CM_M04497Bb	89.355	77.507			125570000	0	27490000	46962000	51117000	18340	2867	17413	58092;58093;58094	59689;59690;59691	59689	13877		3
KAFDMISQR	GlyGly (K)	1208.6	0.597191	257	O14908;O14908-2	GIPC1	PDZ domain-containing protein GIPC1	yes	no	0	1	0	1				1	27.335	27.335	2	0.0090491	32563	CM_M04499Bb	81.594	53.42			35984000	0	0	0	35984000	18341	257	17414	58095	59692	59692	836		1
KAFEEAEK	GlyGly (K)	1064.51	0.513839	1989	P55072	VCP	Transitional endoplasmic reticulum ATPase	yes	yes	0	1	0	1	1	1			9.59	9.59	2	0.018953	10798	CM_M04497Bb	103.74	55.565			82270000	37960000	44310000	0	0	18342	1989	17415	58096;58097	59693;59694	59694	9616;9633		2
KAFGEFNVQTAK	GlyGly (K)	1452.74	0.736128	4286	Q92624	APPBP2	Amyloid protein-binding protein 2	yes	yes	0	1	0	1		1	1	1	30.681	30.681	3	0.00014751	36793	CM_M04497Bb	83.573	64.842			88312000	0	35821000	23094000	29396000	18343	4286	17416	58098;58099;58100	59695;59696;59697	59695	18933		3
KAFGNEWK	GlyGly (K)	1092.54	0.535243	2893	Q15813;Q15813-2	TBCE	Tubulin-specific chaperone E	yes	no	0	1	0	1				1	19.393	19.393	2	0.03517	22748	CM_M04499Bb	74.127	46.603			20840000	0	0	0	20840000	18344	2893	17417	58101	59698	59698	13964		1
KAFMGPLK	GlyGly (K)	1004.55	0.547722	1634	P39023	RPL3	60S ribosomal protein L3	yes	yes	0	1	0	1			1	1	26.288	26.288	2	0.03517	31245	CM_M04499Bb	74.127	35.889			181750000	0	0	82310000	99439000	18345	1634	17418	58102;58103	59699;59700	59700	7412;7422		2
KAFSGYLGTDQSK	GlyGly (K)	1514.74	0.736522	1084	P10768	ESD	S-formylglutathione hydrolase	yes	yes	0	1	0	1	1	2	1	2	26.544	26.544	2;3	7.2836e-18	31569	CM_M04499Bb	174.24	135.94			332760000	35014000	112020000	34933000	150790000	18346	1084	17419	58104;58105;58106;58107;58108;58109	59701;59702;59703;59704;59705;59706;59707	59707	4290;4300		7
KAFTATVYN	GlyGly (K)	1127.56	0.561123	5387	Q9HBM1	SPC25	Kinetochore protein Spc25	yes	yes	0	1	0	1	1				28.762	28.762	2	0.037473	34212	CM_M04496Bb	57.177	46.763			15124000	15124000	0	0	0	18347	5387	17420	58110	59708	59708	22735		1
KAGDQEEESCEFSSALEYLK	GlyGly (K)	2433.06	0.0641993	2458	Q12772	SREBF2	Sterol regulatory element-binding protein 2;Processed sterol regulatory element-binding protein 2	yes	yes	0	1	0	1		1	1	1	53.702	53.702	3	1.944e-05	63219	CM_M04497Bb	81.016	74.242			134860000	0	46101000	47222000	41536000	18348	2458	17421	58111;58112;58113	59709;59710;59711	59709	11802		3
KAGIEVQEIK	GlyGly (K)	1227.68	0.682301	1265;1266	P19021;P19021-6;P19021-4;P19021-3;P19021-2;P19021-5	PAM	Peptidyl-glycine alpha-amidating monooxygenase;Peptidylglycine alpha-hydroxylating monooxygenase;Peptidyl-alpha-hydroxyglycine alpha-amidating lyase	no	no	0	1	0	1	1	1	1	1	24.048	24.048	2	0.00011468	28396	CM_M04499Bb	132.25	56.15			187410000	40131000	37733000	46469000	63072000	18349	1265;1266	17422	58114;58115;58116;58117	59712;59713;59714;59715	59715	5461		3
KAGIFQSVK	GlyGly (K)	1090.61	0.613493	1038	P09669	COX6C	Cytochrome c oxidase subunit 6C	yes	yes	0	1	0	1		1	1		23.067	23.067	2	0.0069998	27296	CM_M04497Bb	85.67	46.852			62378000	0	28871000	33507000	0	18350	1038	17423	58118;58119	59716;59717	59716	4144		2
KAGSLYLSGAPGTGK	GlyGly (K)	1519.8	0.799456	4803	Q99741	CDC6	Cell division control protein 6 homolog	yes	yes	0	1	0	1			2	1	26.848	26.848	2;3	0.00070656	31977	CM_M04498Bb	57.788	44.108			88796000	0	0	45185000	43611000	18351	4803	17424	58120;58121;58122	59718;59719;59720;59721	59718	20801		3
KAGTLQDDVR	GlyGly (K)	1215.62	0.620764	246	O14792	HS3ST1	Heparan sulfate glucosamine 3-O-sulfotransferase 1	yes	yes	0	1	0	1				1	13.68	13.68	2	0.030051	15741	CM_M04499Bb	64.297	39.354			0	0	0	0	0	18352	246	17425	58123	59722	59722	787		1
KAGVGIEGDQWK	GlyGly (K)	1400.7	0.704828	2678	Q14191	WRN	Werner syndrome ATP-dependent helicase	yes	yes	0	1	0	1				1	25.809	25.809	3	0.0086795	30708	CM_M04499Bb	42.083	30.919			12136000	0	0	0	12136000	18353	2678	17426	58124	59723	59723	12849		1
KAGYQDMPEYENFK	Oxidation (M);GlyGly (K)	1848.8	0.798864	2860	Q15437	SEC23B	Protein transport protein Sec23B	yes	yes	0	1	1	1	1				25.836	25.836	3	0.0040725	30565	CM_M04496Bb	46.408	35.554			20524000	20524000	0	0	0	18354	2860	17427	58125	59724	59724	13836	1526	1
KAGYQDMPEYENFK	GlyGly (K)	1832.8	0.803949	2860	Q15437	SEC23B	Protein transport protein Sec23B	yes	yes	0	1	0	1	1	1	1	1	32.497	32.497	2;3	0.00012516	39038	CM_M04496Bb	79.639	71.388			363610000	112220000	132480000	107550000	11363000	18355	2860	17427	58126;58127;58128;58129	59725;59726;59727;59728	59725	13836		4
KAHEILPNLVCCSAK	GlyGly (K)	1852.93	0.928773	1860	P50990;P50990-2;P50990-3	CCT8	T-complex protein 1 subunit theta	yes	no	0	1	0	1			1		33.386	33.386	3	0.0001707	40155	CM_M04498Bb	72.315	60.842			46799000	0	0	46799000	0	18356	1860	17428	58130	59729	59729	8924		1
KAHLGTALK	GlyGly (K)	1051.61	0.613828	2130	P62266	RPS23	40S ribosomal protein S23	yes	yes	0	1	0	1	1	1	1		10.335	10.335	2	0.0045018	11568	CM_M04498Bb	108.98	49.772			44283000	12842000	13837000	17604000	0	18357	2130	17429	58131;58132;58133	59730;59731;59732	59732	10288;10291		3
KAIDYIK	GlyGly (K)	963.539	0.538931	2458	Q12772;Q12772-2	SREBF2	Sterol regulatory element-binding protein 2;Processed sterol regulatory element-binding protein 2	yes	no	0	1	0	1			1		20.957	20.957	2	0.046912	24617	CM_M04498Bb	94.302	21.818			30781000	0	0	30781000	0	18358	2458	17430	58134	59733	59733	11803		1
KAIEMEENR	GlyGly (K)	1232.58	0.581935	3562	Q7Z4H7;Q7Z4H7-3	HAUS6	HAUS augmin-like complex subunit 6	yes	no	0	1	0	1		1	1	1	13.969	13.969	2	0.021901	16148	CM_M04498Bb	66.27	32.72			36908000	0	10587000	14898000	11422000	18359	3562	17431	58135;58136;58137	59734;59735;59736	59735	16499		3
KAIIIFVPVPQLK	Unmodified	1464.94	0.943207	2117	P62081	RPS7	40S ribosomal protein S7	yes	yes	0	0	0	1	2	2	1	2	66.04	66.04	2;3	2.7559e-05	77957	CM_M04497Bb	121.83	115.87			1243700000	342100000	352300000	226480000	322830000	18360	2117	17432	58138;58139;58140;58141;58142;58143;58144	59737;59738;59739;59740;59741;59742;59743	59739			7
KAIQDPAFSDGIR	GlyGly (K)	1530.78	0.779055	3587	Q7Z6Z7;Q7Z6Z7-2;Q7Z6Z7-3	HUWE1	E3 ubiquitin-protein ligase HUWE1	yes	no	0	1	0	1				1	31.244	31.244	3	0.010622	37453	CM_M04499Bb	48.527	33.496			20211000	0	0	0	20211000	18361	3587	17433	58145	59744	59744	16611		0
KALAEAQAQLQESSQK	GlyGly (K)	1842.94	0.943554	3364	Q6P5Z2	PKN3	Serine/threonine-protein kinase N3	yes	yes	0	1	0	1			1		23.087	23.087	3	6.6226e-05	27307	CM_M04498Bb	89.358	77.565			16300000	0	0	16300000	0	18362	3364	17434	58146	59745	59745	15744		1
KALDIAENEMPGLMR	GlyGly (K)	1800.89	0.886239	1356	P23526	AHCY	Adenosylhomocysteinase	yes	yes	0	1	0	1			1	1	49.065	49.065	3	6.818e-05	57526	CM_M04499Bb	85.493	66.66			70523000	0	0	30889000	39634000	18363	1356	17435	58147;58148	59746;59747;59748	59748	5860		3
KALEDFTLDNILSHIYYFR	GlyGly (K)	2471.25	0.24851	397	O43502	RAD51C	DNA repair protein RAD51 homolog 3	yes	yes	0	1	0	1	2	2	1	1	70.597	70.597	3;4	3.7771e-40	83608	CM_M04496Bb	194.51	174.79			676770000	252410000	296520000	76212000	51631000	18364	397	17436	58149;58150;58151;58152;58153;58154	59749;59750;59751;59752;59753;59754;59755	59750	1440		7
KALELDPDNETYK	GlyGly (K)	1648.79	0.79443	429	O43765	SGTA	Small glutamine-rich tetratricopeptide repeat-containing protein alpha	yes	yes	0	1	0	1	1	1		1	30.06	30.06	2	1.8298e-06	35996	CM_M04497Bb	124.1	85.085			84549000	21923000	26470000	0	36156000	18365	429	17437	58155;58156;58157	59756;59757;59758	59757	1520;1523		3
KALETCGGDLK	GlyGly (K)	1304.64	0.63945	1712	P43897;P43897-4;P43897-2;P43897-3	TSFM	Elongation factor Ts, mitochondrial	yes	no	0	1	0	1		1			16.172	16.172	2	0.035296	18825	CM_M04497Bb	57.785	27.215			0	0	0	0	0	18366	1712	17438	58158	59759	59759	7930;7932		1
KALHCYDPVADQWEFK	GlyGly (K)	2119.98	0.97856	3063	Q53HC5	KLHL26	Kelch-like protein 26	yes	yes	0	1	0	1				1	40.778	40.778	3	6.57e-05	47336	CM_M04499Bb	90.561	80.396			98098000	0	0	0	98098000	18367	3063	17439	58159	59760	59760	14614;14616		1
KALIDTLLDGYETAR	GlyGly (K)	1791.94	0.936678	5010	Q9BWL3;Q9BWL3-2;Q9BWL3-4;Q9BWL3-3;Q9BWL3-5	C1orf43	Uncharacterized protein C1orf43	yes	no	0	1	0	1	1	1			59.992	59.992	3	6.5357e-05	70770	CM_M04496Bb	85.909	78.194			77888000	37142000	40746000	0	0	18368	5010	17440	58160;58161	59761;59762	59761	21467		2
KALIEVLQPLIAEHQAR	GlyGly (K)	2042.16	0.163658	1348	P23381;P23381-2	WARS	Tryptophan--tRNA ligase, cytoplasmic;T1-TrpRS;T2-TrpRS	yes	no	0	1	0	1		1			58.476	58.476	3	0.0088143	69001	CM_M04497Bb	40.52	36.74			11170000	0	11170000	0	0	18369	1348	17441	58162	59763	59763	5823		0
KALIIIWAK	Unmodified	1054.69	0.690287	2032	P57678	GEMIN4	Gem-associated protein 4	yes	yes	0	0	0	1	1	1	1	1	49.06	49.06	2	0.00024754	57723	CM_M04496Bb	150.88	88.223			223430000	49906000	55848000	57665000	60011000	18370	2032	17442	58163;58164;58165;58166	59764;59765;59766;59767	59764			4
KALINGDENLACQIYENNPQLK	GlyGly (K)	2658.31	0.307164	5801	Q9P2G1	ANKIB1	Ankyrin repeat and IBR domain-containing protein 1	yes	yes	0	1	0	1			1		48.611	48.611	3	0.0021354	57049	CM_M04498Bb	41.115	33.218			30816000	0	0	30816000	0	18371	5801	17443	58167	59768	59768	24384		1
KALIPVSQK	GlyGly (K)	1096.66	0.660444	5737	Q9NZJ0	DTL	Denticleless protein homolog	yes	yes	0	1	0	1	1	1			23.662	23.662	2	0.017367	27873	CM_M04497Bb	69.812	44.075			43420000	20193000	23227000	0	0	18372	5737	17444	58168;58169	59769;59770	59770	24149		2
KALLLLCGEDD	GlyGly (K)	1359.67	0.670416	1012	P08758	ANXA5	Annexin A5	yes	yes	0	1	0	1		1	1		50.256	50.256	2	0.00013042	59105	CM_M04497Bb	105.52	92.944			83124000	0	35140000	47983000	0	18373	1012	17445	58170;58171	59771;59772	59771	4050		2
KALLMCEACR	GlyGly (K)	1364.64	0.636296	1652	P40938;P40938-2	RFC3	Replication factor C subunit 3	yes	no	0	1	0	1	1	1			25.113	25.113	3	0.0073231	29734	CM_M04497Bb	45.908	41.825			30951000	13531000	17420000	0	0	18374	1652	17446	58172;58173	59773;59774	59774	7534		2
KALLNEEVAR	GlyGly (K)	1255.69	0.688449	751	O95237	LRAT	Lecithin retinol acyltransferase	yes	yes	0	1	0	1		1		1	23.881	23.881	2;3	0.005705	28336	CM_M04499Bb	50.194	35.734			22650000	0	8631000	0	14019000	18375	751	17447	58174;58175	59775;59776	59776	2736		2
KALLQELQR	GlyGly (K)	1211.7	0.69862	5945	Q9UIF7;Q9UIF7-6;Q9UIF7-5;Q9UIF7-4;Q9UIF7-3;Q9UIF7-2	MUTYH	A/G-specific adenine DNA glycosylase	yes	no	0	1	0	1	2	2	2	2	32.284	32.284	2;3	0.0013247	38607	CM_M04499Bb	76.827	42.96			64243000	29170000	11440000	9958200	13675000	18376	5945	17448	58176;58177;58178;58179;58180;58181;58182;58183	59777;59778;59779;59780;59781;59782;59783;59784	59783	24951		8
KALLTLADGR	GlyGly (K)	1170.67	0.672071	1121	P12429	ANXA3	Annexin A3	yes	yes	0	1	0	1	1	1	2	1	32.651	32.651	2;3	0.00076559	39089	CM_M04499Bb	73.781	26.222			183710000	29619000	24749000	103930000	25416000	18377	1121	17449	58184;58185;58186;58187;58188	59785;59786;59787;59788;59789	59789	4631		5
KALTEPEAR	GlyGly (K)	1127.59	0.593486	1932	P53350	PLK1	Serine/threonine-protein kinase PLK1	yes	yes	0	1	0	1		1	1	1	12.839	12.839	2	0.0194	14756	CM_M04498Bb	68.224	38.038			15721000	0	5284000	4970300	5466400	18378	1932	17450	58189;58190;58191	59790;59791;59792	59791	9310		3
KALTGHLEEVVLALLK	GlyGly (K)	1847.09	0.0880337	899	P04083	ANXA1	Annexin A1	yes	yes	0	1	0	1	1	1	1		69.686	69.686	3	6.2376e-05	82409	CM_M04496Bb	98.165	81.671			168020000	67311000	54486000	46218000	0	18379	899	17451	58192;58193;58194	59793;59794;59795	59793	3320;3328		1
KALVDILSEVSK	GlyGly (K)	1414.8	0.803145	4855	Q9BQG0;Q9BQG0-2	MYBBP1A	Myb-binding protein 1A	yes	no	0	1	0	1	1	1	1		55.968	55.968	2	0.00037955	65854	CM_M04496Bb	89.403	75.812			13346000	13346000	0	0	0	18380	4855	17452	58195;58196;58197	59796;59797;59798	59796	21008;21013		3
KALWCSEDK	GlyGly (K)	1249.58	0.576122	6237	Q9Y3F4;Q9Y3F4-2	STRAP	Serine-threonine kinase receptor-associated protein	yes	no	0	1	0	1	1			1	20.413	20.413	2	0.0097308	24097	CM_M04496Bb	80.239	49.669			22081000	10112000	0	0	11969000	18381	6237	17453	58198;58199	59799;59800	59799	26165;26171		2
KAMFANQLDAR	GlyGly (K)	1377.68	0.682318	5598	Q9NVI1;Q9NVI1-1;Q9NVI1-2	FANCI	Fanconi anemia group I protein	yes	no	0	1	0	1	1	1		1	27.947	27.947	3	0.0080568	33249	CM_M04497Bb	43.544	31.83			138590000	38726000	50542000	0	49325000	18382	5598	17454	58200;58201;58202	59801;59802;59803	59802	23610		2
KAMFDSDFK	GlyGly (K)	1201.54	0.543759	3108	Q5JVF3;Q5JVF3-3;Q5JVF3-2;Q5JVF3-4	PCID2	PCI domain-containing protein 2	yes	no	0	1	0	1		1	1	1	28.735	28.735	2	0.00652	34173	CM_M04499Bb	86.624	67.842			166140000	0	51592000	52309000	62239000	18383	3108	17455	58203;58204;58205	59804;59805;59806	59806	14809		3
KANITFEYMFEEVPIVIK	Oxidation (M);GlyGly (K)	2300.18	0.176256	328	O15372	EIF3H	Eukaryotic translation initiation factor 3 subunit H	yes	yes	0	1	1	1	1	1			65.337	65.337	3	8.9543e-05	77192	CM_M04496Bb	85.636	79.926			53068000	23182000	29886000	0	0	18384	328	17456	58206;58207	59807;59808	59807	1140	100	2
KANITFEYMFEEVPIVIK	GlyGly (K)	2284.18	0.181342	328	O15372	EIF3H	Eukaryotic translation initiation factor 3 subunit H	yes	yes	0	1	0	1		1	1	1	69.948	69.948	3	7.3281e-07	82692	CM_M04499Bb	124.29	108.06			855970000	0	337310000	277350000	241310000	18385	328	17456	58208;58209;58210	59809;59810;59811	59811	1140		3
KANLQYYA	GlyGly (K)	1083.53	0.534909	1243	P17980	PSMC3	26S protease regulatory subunit 6A	yes	yes	0	1	0	1				1	26.679	26.679	2	0.034997	31730	CM_M04499Bb	74.335	51.444			165000000	0	0	0	165000000	18386	1243	17457	58211	59812	59812	5324		1
KAPAGPSLEETSVSSPK	GlyGly (K)	1797.91	0.910857	3265	Q6AI08	HEATR6	HEAT repeat-containing protein 6	yes	yes	0	1	0	1			1		25.58	25.58	3	9.0816e-05	30394	CM_M04498Bb	79.805	70.275			24430000	0	0	24430000	0	18387	3265	17458	58212	59813	59813	15370		1
KAPDFVFYAPR	GlyGly (K)	1423.72	0.724835	1184;1401;1572	P26038;P15311;P35241;P35241-5;P35241-4	MSN;EZR;RDX	Moesin;Ezrin;Radixin	no	no	0	1	0	1	2	1	2	2	45.173	45.173	2;3	7.7386e-05	52857	CM_M04496Bb	91.549	78.754			190920000	65353000	0	70744000	54824000	18388	1401;1184;1572	17459	58213;58214;58215;58216;58217;58218;58219	59814;59815;59816;59817;59818;59819;59820	59814	5012		7
KAPDFVFYAPR	Unmodified	1309.68	0.681907	1184;1401;1572	P26038;P15311;P35241;P35241-5;P35241-4	MSN;EZR;RDX	Moesin;Ezrin;Radixin	no	no	0	0	0	1	2	1	1	2	45.654	45.654	2;3	0.011472	53214	CM_M04499Bb	50.786	45.627			295780000	120560000	51472000	35545000	88202000	18389	1401;1184;1572	17459	58220;58221;58222;58223;58224;58225	59821;59822;59823;59824;59825;59826	59825			4
KAPPLVENEEAEPGR	GlyGly (K)	1748.87	0.869327	257	O14908	GIPC1	PDZ domain-containing protein GIPC1	yes	yes	0	1	0	1	1				24.627	24.627	3	0.00056864	29071	CM_M04496Bb	58.885	45.482			15713000	15713000	0	0	0	18390	257	17460	58226	59827	59827	837		1
KAPQHTAVGFK	GlyGly (K)	1296.69	0.693869	365	O43242;O43242-2	PSMD3	26S proteasome non-ATPase regulatory subunit 3	yes	no	0	1	0	1		1		1	11.69	11.69	2	0.018265	13220	CM_M04499Bb	58.981	14.846			31920000	0	15259000	0	16661000	18391	365	17461	58227;58228	59828;59829	59829	1329		2
KAPSDLYQIILK	Unmodified	1387.81	0.807502	970	P07384	CAPN1	Calpain-1 catalytic subunit	yes	yes	0	0	0	1	1			1	52.983	52.983	2	0.034769	62055	CM_M04499Bb	75.229	46.502			54153000	28437000	0	0	25716000	18392	970	17462	58229;58230	59830;59831	59831			2
KAPSDLYQIILK	GlyGly (K)	1501.85	0.850429	970	P07384	CAPN1	Calpain-1 catalytic subunit	yes	yes	0	1	0	1	1	2		2	53.788	53.788	2;3	1.4795e-06	63330	CM_M04496Bb	120.06	99.284			468840000	119010000	167600000	0	182230000	18393	970	17462	58231;58232;58233;58234;58235	59832;59833;59834;59835;59836	59832	3782;3791		5
KAPTMPK	GlyGly (K)	885.474	0.474223	412	O43660;O43660-2	PLRG1	Pleiotropic regulator 1	yes	no	0	1	0	1		1			10.32	10.32	2	0.047273	11596	CM_M04497Bb	94.006	57.821			22340000	0	22340000	0	0	18394	412	17463	58236	59837	59837	1469		1
KAPTNEFYA	GlyGly (K)	1153.54	0.540388	1519	P31431	SDC4	Syndecan-4	yes	yes	0	1	0	1				1	27.982	27.982	2	0.037085	33360	CM_M04499Bb	57.281	39.295			104530000	0	0	0	104530000	18395	1519	17464	58237	59838	59838	6803		1
KAPVLTLFIGGNHEASNHLQELPYGGWVAPNIYYLGLAGVVK	Unmodified	4505.39	0.389976	5985	Q9UK59	DBR1	Lariat debranching enzyme	yes	yes	0	0	0	1		1			70.199	70.199	5	2.7754e-09	83201	CM_M04497Bb	64.531	58.28			79412000	0	79412000	0	0	18396	5985	17465	58238	59839	59839			1
KAQCPIVER	GlyGly (K)	1213.62	0.623741	1738	P46782	RPS5	40S ribosomal protein S5;40S ribosomal protein S5, N-terminally processed	yes	yes	0	1	0	1			1		13.823	13.823	2	0.033874	15868	CM_M04498Bb	68.016	45.779			0	0	0	0	0	18397	1738	17466	58239	59840	59840	8058		1
KAQDCYFMK	GlyGly (K)	1303.57	0.568928	381	O43353;O43353-2	RIPK2	Receptor-interacting serine/threonine-protein kinase 2	yes	no	0	1	0	1			1	1	21.898	21.898	2	0.0075892	25861	CM_M04498Bb	84.498	71.445			31018000	0	0	17861000	13157000	18398	381	17467	58240;58241	59841;59842	59841	1390		2
KAQEALIR	GlyGly (K)	1041.59	0.593092	2662	Q14146	URB2	Unhealthy ribosome biogenesis protein 2 homolog	yes	yes	0	1	0	1	1	1		1	15.049	15.049	2	0.01891	17402	CM_M04496Bb	109.86	37.378			70450000	23219000	26329000	0	20902000	18399	2662	17468	58242;58243;58244	59843;59844;59845	59843	12758		3
KAQEGGGSEVFQELK	GlyGly (K)	1719.84	0.842778	3985	Q8NCA5;Q8NCA5-2	FAM98A	Protein FAM98A	yes	no	0	1	0	1	1		1		31.741	31.741	3	0.00071073	37852	CM_M04498Bb	68.944	56.066			42832000	15131000	0	27701000	0	18400	3985	17469	58245;58246	59846;59847	59847	17860		1
KAQFVMTQK	GlyGly (K)	1193.62	0.622678	6277	Q9Y4R8	TELO2	Telomere length regulation protein TEL2 homolog	yes	yes	0	1	0	1	1	1	1	1	17.879	17.879	2	0.0018758	20743	CM_M04498Bb	128.38	91.682			158510000	30295000	43003000	46193000	39015000	18401	6277	17470	58247;58248;58249;58250	59848;59849;59850;59851	59850	26383		4
KAQGIAPEDKAIQAELLK	2 GlyGly (K)	2150.17	0.169532	2429	Q08752	PPID	Peptidyl-prolyl cis-trans isomerase D	yes	yes	0	2	0	2		1			39.694	39.694	3	0.0066878	46049	CM_M04497Bb	48.314	38.84			12318000	0	12318000	0	0	18402	2429	17471	58251	59852	59852	11631;11634		1
KAQNIMESFENPFR	GlyGly (K)	1823.86	0.862467	2316	Q01780;Q01780-2	EXOSC10	Exosome component 10	yes	no	0	1	0	1	1	1		1	52.556	52.556	3	1.248e-05	61799	CM_M04497Bb	110.92	103.72			62040000	16849000	22837000	0	22354000	18403	2316	17472	58252;58253;58254	59853;59854;59855	59854	11209		3
KAQPAQPADEPAEK	GlyGly (K)	1592.78	0.779449	1395	P25786;P25786-2	PSMA1	Proteasome subunit alpha type-1	yes	no	0	1	0	1	2		1	2	10.556	10.556	2;3	0.00013726	11786	CM_M04496Bb	78.401	65.841			348090000	177420000	0	69141000	101530000	18404	1395	17473	58255;58256;58257;58258;58259	59856;59857;59858;59859;59860	59856	6100;6105		5
KAQTLETYGVDPHPCK	GlyGly (K)	1956.94	0.93636	3581	Q7Z6J6;Q7Z6J6-2	FRMD5	FERM domain-containing protein 5	yes	no	0	1	0	1	2	1	1	1	24.255	24.255	2;3	6.43e-07	28578	CM_M04499Bb	124.25	94.314			297640000	85790000	53591000	71103000	87157000	18405	3581	17474	58260;58261;58262;58263;58264	59861;59862;59863;59864;59865	59865	16568		5
KASDLEYK	GlyGly (K)	1066.53	0.529489	5703	Q9NYH9	UTP6	U3 small nucleolar RNA-associated protein 6 homolog	yes	yes	0	1	0	1				1	11.854	11.854	2	0.039573	13502	CM_M04499Bb	71.379	32.417			10934000	0	0	0	10934000	18406	5703	17475	58265	59866	59866	23994;23998		1
KASGPPVSELITK	GlyGly (K)	1439.8	0.798394	1073;1208	P10412;P16402;P16403	HIST1H1E;HIST1H1D;HIST1H1C	Histone H1.4;Histone H1.3;Histone H1.2	no	no	0	1	0	1	1	1	2	2	33.1	33.1	2;3	5.9926e-09	39696	CM_M04498Bb	131.37	109.62			349140000	73337000	60844000	146940000	68025000	18407	1073;1208	17476	58266;58267;58268;58269;58270;58271	59867;59868;59869;59870;59871;59872	59869	4260;4263		6
KASQLVGIEK	GlyGly (K)	1185.67	0.671737	5444	Q9NPD8	UBE2T	Ubiquitin-conjugating enzyme E2 T	yes	yes	0	1	0	1	1	1	1	1	21.128	21.128	2	0.00047709	24776	CM_M04498Bb	115.78	48.749			98695000	30475000	21860000	25490000	20870000	18408	5444	17477	58272;58273;58274;58275	59873;59874;59875;59876	59875	22953		4
KASSEGGTAAGAGLDSLHK	GlyGly (K)	1869.92	0.918068	293	O15143	ARPC1B	Actin-related protein 2/3 complex subunit 1B	yes	yes	0	1	0	1	1	1	1	1	19.253	19.253	3	4.1336e-05	22526	CM_M04497Bb	91.547	74.041			255980000	49506000	72913000	63224000	70340000	18409	293	17478	58276;58277;58278;58279	59877;59878;59879;59880;59881	59878	995;998		5
KATSILEFYR	GlyGly (K)	1340.71	0.70885	1016	P09001	MRPL3	39S ribosomal protein L3, mitochondrial	yes	yes	0	1	0	1			1		43.141	43.141	3	0.030566	50294	CM_M04498Bb	40.727	10.984			5859200	0	0	5859200	0	18410	1016	17479	58280	59882	59882	4071		0
KATVDADDVR	GlyGly (K)	1202.59	0.589129	2926	Q16594	TAF9	Transcription initiation factor TFIID subunit 9	yes	yes	0	1	0	1			1	1	12.933	12.933	2	0.0030013	14676	CM_M04499Bb	84.213	60.058			28777000	0	0	13983000	14794000	18411	2926	17480	58281;58282	59883;59884	59884	14099		2
KATVNLLGEEK	GlyGly (K)	1314.71	0.71433	2295	Q00765	REEP5	Receptor expression-enhancing protein 5	yes	yes	0	1	0	1	1	1	1		27.856	27.856	2	3.8618e-05	33174	CM_M04497Bb	121.83	72.412			45676000	15818000	14111000	15747000	0	18412	2295	17481	58283;58284;58285	59885;59886;59887	59886	11132		3
KAVAEELAK	GlyGly (K)	1071.59	0.592424	4381	Q969Z0;Q969Z0-2	TBRG4	Protein TBRG4	yes	no	0	1	0	1	1			1	15.741	15.741	2	0.025796	18205	CM_M04499Bb	63.227	25.094			36302000	17378000	0	0	18924000	18413	4381	17482	58286;58287	59888;59889	59889	19266		2
KAVAISLPK	GlyGly (K)	1039.64	0.63898	1847	P50454	SERPINH1	Serpin H1	yes	yes	0	1	0	1		1		1	31.171	31.171	2	0.015399	37391	CM_M04499Bb	71.349	41.876			51909000	0	22700000	0	29209000	18414	1847	17483	58288;58289	59890;59891	59891	8803;8808		2
KAVDQHNAEAQDIFGK	GlyGly (K)	1883.91	0.912589	1916	P52732	KIF11	Kinesin-like protein KIF11	yes	yes	0	1	0	1	1				24.86	24.86	3	0.00054481	29362	CM_M04496Bb	57.525	51.088			25302000	25302000	0	0	0	18415	1916	17484	58290	59892	59892	9214		1
KAVESIQAEDESAK	GlyGly (K)	1617.78	0.784594	3516	Q7L5Y9;Q7L5Y9-2;Q7L5Y9-3;Q7L5Y9-4;Q7L5Y9-5	MAEA	Macrophage erythroblast attacher	yes	no	0	1	0	1	2	2	2	2	16.526	16.526	2;3	4.5235e-35	19214	CM_M04497Bb	204.85	152.37			654060000	148290000	158690000	188230000	158850000	18416	3516	17485	58291;58292;58293;58294;58295;58296;58297;58298	59893;59894;59895;59896;59897;59898;59899;59900	59895	16297;16305		8
KAVESIQAEDESAKLCK	2 GlyGly (K)	2133.04	0.0371967	3516	Q7L5Y9;Q7L5Y9-2;Q7L5Y9-3;Q7L5Y9-4;Q7L5Y9-5	MAEA	Macrophage erythroblast attacher	yes	no	0	2	0	2		1	1	1	23.192	23.192	3	0.00014429	27469	CM_M04499Bb	111.92	102.18			118620000	0	35361000	42123000	41133000	18417	3516	17486	58299;58300;58301	59901;59902;59903	59903	16297;16305		3
KAVETHLLR	GlyGly (K)	1179.67	0.672405	349	O15519;O15519-14;O15519-6;O15519-5;O15519-11;O15519-12;O15519-10;O15519-8;O15519-2;O15519-13;O15519-9	CFLAR	CASP8 and FADD-like apoptosis regulator;CASP8 and FADD-like apoptosis regulator subunit p43;CASP8 and FADD-like apoptosis regulator subunit p12	yes	no	0	1	0	1		1	1		17.366	17.366	3	0.011574	20279	CM_M04497Bb	43.308	27.666			17537000	0	17537000	0	0	18418	349	17487	58302;58303	59904;59905	59904	1227		2
KAVIQLTTK	GlyGly (K)	1114.67	0.671008	3726	Q8IV36;Q8IV36-3;Q8IV36-2	HID1	Protein HID1	yes	no	0	1	0	1				1	24.61	24.61	2	0.040923	29250	CM_M04499Bb	56.258	27.109			7226700	0	0	0	7226700	18419	3726	17488	58304	59906	59906	17057		1
KAVLFCLSEDK	GlyGly (K)	1422.72	0.7177	1358	P23528	CFL1	Cofilin-1	yes	yes	0	1	0	1	1	1	1	1	38.532	38.532	2	0.00011505	44534	CM_M04499Bb	107.83	85.745			82315000	30479000	17875000	18837000	15124000	18420	1358	17489	58305;58306;58307;58308	59907;59908;59909;59910	59910	5879;5888		4
KAVLQALEVLPVAPPPEPR	GlyGly (K)	2137.23	0.225924	3400	Q6PL18	ATAD2	ATPase family AAA domain-containing protein 2	yes	yes	0	1	0	1			1		64.083	64.083	3	0.00083936	75701	CM_M04498Bb	47.726	32.798			9837500	0	0	9837500	0	18421	3400	17490	58309	59911	59911	15880		1
KAVLVALK	GlyGly (K)	954.623	0.622602	1413	P26640	VARS	Valine--tRNA ligase	yes	yes	0	1	0	1	1	1	1	1	28.931	28.931	2	0.0089214	34319	CM_M04499Bb	126.67	47.551			143120000	37815000	31776000	32016000	41515000	18422	1413	17491	58310;58311;58312;58313	59912;59913;59914;59915	59915	6219;6226		4
KAVQVDDDQFCK	GlyGly (K)	1565.71	0.714406	4888	Q9BRV8;Q9BRV8-2	SIKE1	Suppressor of IKBKE 1	yes	no	0	1	0	1				1	22.462	22.462	3	0.0036595	26521	CM_M04499Bb	72.34	59.779			21304000	0	0	0	21304000	18423	4888	17492	58314	59916	59916	21096		0
KAVVLEYFTR	GlyGly (K)	1338.73	0.729586	809	O95707	POP4	Ribonuclease P protein subunit p29	yes	yes	0	1	0	1		1			45.602	45.602	2	0.013509	53381	CM_M04497Bb	66.435	44.287			6942400	0	6942400	0	0	18424	809	17493	58315	59917	59917	2958		1
KAVVLQAQNQMSEAHK	GlyGly (K)	1894.97	0.968329	5976	Q9UJX4;Q9UJX4-3	ANAPC5	Anaphase-promoting complex subunit 5	yes	no	0	1	0	1			1		20.923	20.923	3	0.0032785	24588	CM_M04498Bb	42.947	34.127			32095000	0	0	32095000	0	18425	5976	17494	58316	59918	59918	25075;25082		1
KAVVVFDEAHNIDNVCIDSMSVNLTR	GlyGly (K)	3059.48	0.480454	1246	P18074;P18074-2	ERCC2	TFIIH basal transcription factor complex helicase XPD subunit	yes	no	0	1	0	1	1				58.062	58.062	4	0.00013346	68398	CM_M04496Bb	47.7	35.62			31875000	31875000	0	0	0	18426	1246	17495	58317	59919	59919	5364		1
KAYELALYLR	GlyGly (K)	1352.75	0.745236	1566	P35080-2	PFN2	Profilin-2	yes	yes	0	1	0	1	2	2	2	2	47.098	47.098	2;3	3.9108e-05	55147	CM_M04496Bb	139.96	110.15			276140000	67878000	85198000	58601000	64466000	18427	1566	17496	58318;58319;58320;58321;58322;58323;58324;58325	59920;59921;59922;59923;59924;59925;59926;59927;59928	59920	7100		9
KAYGQALAK	GlyGly (K)	1062.58	0.582193	1464	P29401;P29401-2	TKT	Transketolase	yes	no	0	1	0	1	1		1		12.171	12.171	2	0.0027209	13697	CM_M04496Bb	124.08	82.427			1124500000	617180000	0	507290000	0	18428	1464	17497	58326;58327	59929;59930	59929	6519		2
KAYLPQELLGK	GlyGly (K)	1372.77	0.771451	1869	P51398;P51398-2;P51398-3	DAP3	28S ribosomal protein S29, mitochondrial	yes	no	0	1	0	1	1	1	1	1	42.862	42.862	2	7.1366e-05	49723	CM_M04499Bb	114.4	81.986			139960000	32284000	40773000	24227000	42678000	18429	1869	17498	58328;58329;58330;58331	59931;59932;59933;59934;59935	59935	8977;8981		5
KAYYLTQK	GlyGly (K)	1127.6	0.597509	2724	Q14679	TTLL4	Tubulin polyglutamylase TTLL4	yes	yes	0	1	0	1		1	1	1	16.243	16.243	2	0.027577	18889	CM_M04499Bb	83.265	48.457			19294000	0	11749000	0	7544900	18430	2724	17499	58332;58333;58334	59936;59937;59938	59938	13193		3
KCCILTEEGLLLIPPK	GlyGly (K)	1997.07	0.0689545	4195	Q8WV24	PHLDA1	Pleckstrin homology-like domain family A member 1	yes	yes	0	1	0	1	1	1	1	1	60.779	60.779	3	9.1245e-10	71394	CM_M04499Bb	130.98	113.58			252170000	57856000	82873000	62544000	48894000	18431	4195	17500	58335;58336;58337;58338	59939;59940;59941;59942	59942	18605		4
KCDEYIEALNTGK	GlyGly (K)	1653.77	0.766836	247	O14802	POLR3A	DNA-directed RNA polymerase III subunit RPC1	yes	yes	0	1	0	1			1		30.712	30.712	3	0.0011038	36817	CM_M04498Bb	61.212	52.415			21803000	0	0	21803000	0	18432	247	17501	58339	59943	59943	804		1
KCDSWWAKDSPLETK	2 GlyGly (K)	2077.95	0.952739	2235	P78527;P78527-2	PRKDC	DNA-dependent protein kinase catalytic subunit	yes	no	0	2	0	2	1	1		1	36.996	36.996	3	0.002099	42773	CM_M04496Bb	68.173	51.095			64268000	39816000	24451000	0	0	18433	2235	17502	58340;58341;58342	59944;59945;59946;59947	59944	10785;10786;10864		4
KCFEEDFR	GlyGly (K)	1243.53	0.529171	3190	Q5VSL9;Q5VSL9-2;Q5VSL9-4	STRIP1	Striatin-interacting protein 1	yes	no	0	1	0	1		1			23.875	23.875	2	0.043048	28279	CM_M04497Bb	69.825	62.929			14363000	0	14363000	0	0	18434	3190	17503	58343	59948	59948	15097		1
KCFIEEIPDETMVIGNYR	GlyGly (K)	2327.09	0.0926031	4985	Q9BVK6	TMED9	Transmembrane emp24 domain-containing protein 9	yes	yes	0	1	0	1	1	1	1		59.343	59.343	3	0.00030548	69995	CM_M04496Bb	57.936	48.015			57630000	17946000	19554000	20129000	0	18435	4985	17504	58344;58345;58346	59949;59950;59951	59949	21389		3
KCFSIDNPGYEPEVVAVHPGGDTVAIGGVDGNVR	GlyGly (K)	3638.74	0.742359	539	O75083;O75083-3	WDR1	WD repeat-containing protein 1	yes	no	0	1	0	1	1	1	1	1	53.976	53.976	4	2.8478e-16	63436	CM_M04498Bb	99.907	89.669			555680000	132200000	176100000	145790000	101600000	18436	539	17505	58347;58348;58349;58350	59952;59953;59954;59955	59954	1980		4
KCFSNPFK	GlyGly (K)	1140.54	0.538614	6346	Q9Y620	RAD54B	DNA repair and recombination protein RAD54B	yes	yes	0	1	0	1		1			27.034	27.034	2	0.028396	32193	CM_M04497Bb	82.279	63.473			22989000	0	22989000	0	0	18437	6346	17506	58351	59956	59956	26679		1
KCGAETQHEGLELR	GlyGly (K)	1740.82	0.821331	5414	Q9HCU5	PREB	Prolactin regulatory element-binding protein	yes	yes	0	1	0	1			1		17.64	17.64	3	0.00057332	20543	CM_M04498Bb	65.219	57.243			36058000	0	0	36058000	0	18438	5414	17507	58352	59957	59957	22864		1
KCGDILGVTSK	GlyGly (K)	1290.66	0.660186	6210	Q9Y366	IFT52	Intraflagellar transport protein 52 homolog	yes	yes	0	1	0	1	1				25.945	25.945	2	0.005881	30665	CM_M04496Bb	72.2	33.364			54364000	54364000	0	0	0	18439	6210	17508	58353	59958	59958	26090		1
KCGETAFIAPQCEMIPIEWVCR	GlyGly (K)	2808.29	0.285582	1326	P22234;P22234-2	PAICS	Multifunctional protein ADE2;Phosphoribosylaminoimidazole-succinocarboxamide synthase;Phosphoribosylaminoimidazole carboxylase	yes	no	0	1	0	1	1	1	1	1	67.59	67.59	3	2.7755e-06	79919	CM_M04497Bb	93.006	80.926			433810000	129650000	126190000	88961000	89002000	18440	1326	17509	58354;58355;58356;58357	59959;59960;59961;59962	59960	5724		4
KCIEVLIDK	GlyGly (K)	1230.66	0.664208	2607	Q13617;Q13617-2	CUL2	Cullin-2	yes	no	0	1	0	1		1			32.58	32.58	2	0.016661	39149	CM_M04497Bb	70.363	28.914			13254000	0	13254000	0	0	18441	2607	17510	58358	59963	59963	12529		1
KCLEELQK	GlyGly (K)	1160.59	0.585958	1816	P49721	PSMB2	Proteasome subunit beta type-2	yes	yes	0	1	0	1				1	16.172	16.172	2	0.018911	18872	CM_M04499Bb	109.71	30.24			161410000	0	0	0	161410000	18442	1816	17511	58359	59964	59964	8621		1
KCLEEQGLK	GlyGly (K)	1217.61	0.607422	1238	P17812;P17812-2	CTPS1	CTP synthase 1	yes	no	0	1	0	1	1			1	15.146	15.146	2	0.0045555	17498	CM_M04499Bb	102.07	65.672			79495000	38859000	0	0	40636000	18443	1238	17512	58360;58361	59965;59966	59966	5282		2
KCLELFSELAEDKENYK	GlyGly (K)	2229.06	0.0623488	995	P08238	HSP90AB1	Heat shock protein HSP 90-beta	yes	yes	0	1	0	2				1	46.559	46.559	3	3.7176e-43	54502	CM_M04499Bb	213.94	166.43			256840000	0	0	0	256840000	18444	995	17513	58362	59967	59967	3952		1
KCLELFTELAEDKENYK	GlyGly (K)	2243.08	0.0779989	980	P07900;P07900-2	HSP90AA1	Heat shock protein HSP 90-alpha	yes	no	0	1	0	2	1	1	1		48.018	48.018	3	5.4153e-11	56253	CM_M04497Bb	135.28	110.99			635800000	174910000	252570000	208320000	0	18445	980	17514	58363;58364;58365	59968;59969;59970	59969	3859		2
KCLSVMEAK	GlyGly (K)	1178.58	0.578764	1805	P49588;P49588-2	AARS	Alanine--tRNA ligase, cytoplasmic	yes	no	0	1	0	1			1		20.001	20.001	2	0.055944	23453	CM_M04498Bb	52.255	25.001			10147000	0	0	10147000	0	18446	1805	17515	58366	59971	59971	8541		1
KCMTTVSWDGDK	GlyGly (K)	1540.66	0.665013	1028	P09455	RBP1	Retinol-binding protein 1	yes	yes	0	1	0	1	1	1	1	1	26.078	26.078	2	0.00012459	30916	CM_M04497Bb	99.522	80.207			71483000	16320000	21632000	15816000	17715000	18447	1028	17516	58367;58368;58369;58370	59972;59973;59974;59975	59973	4104;4107		4
KCNLVPTDEITVYYK	GlyGly (K)	1955.97	0.966264	1666	P41252	IARS	Isoleucine--tRNA ligase, cytoplasmic	yes	yes	0	1	0	1	1	1	1	1	47.018	47.018	3	0.00014728	55074	CM_M04498Bb	73.834	62.79			277130000	60566000	66358000	71141000	79070000	18448	1666	17517	58371;58372;58373;58374	59976;59977;59978;59979	59978	7630		4
KCPFGALSIVNLPSNLEK	GlyGly (K)	2100.1	0.10376	2083	P61221	ABCE1	ATP-binding cassette sub-family E member 1	yes	yes	0	1	0	1				1	63.324	63.324	3	0.0039705	74688	CM_M04499Bb	40.349	25.756			51180000	0	0	0	51180000	18449	2083	17518	58375	59980	59980	10084		1
KCPSTHSEELHDCIQK	GlyGly (K)	2081.93	0.925872	1766	P48507	GCLM	Glutamate--cysteine ligase regulatory subunit	yes	yes	0	1	0	1		1		1	13.303	13.303	3	0.00034138	15243	CM_M04499Bb	62.357	50.589			40885000	0	20103000	0	20782000	18450	1766	17519	58376;58377	59981;59982	59982	8249		2
KCPYSVPFYPTFK	GlyGly (K)	1746.84	0.843964	3055	Q53GS7;Q53GS7-2	GLE1	Nucleoporin GLE1	yes	no	0	1	0	1	1	1	1	2	50.864	50.864	2;3	4.0813e-05	59581	CM_M04499Bb	92.781	76.119			178580000	53412000	37511000	39607000	48047000	18451	3055	17520	58378;58379;58380;58381;58382	59983;59984;59985;59986;59987;59988	59987	14579;14584		6
KCQGLWK	GlyGly (K)	1032.52	0.517485	5632	Q9NWF9;Q9NWF9-1;Q9NWF9-3	RNF216	E3 ubiquitin-protein ligase RNF216	yes	no	0	1	0	1	1	1			16.326	16.326	2	0.044893	19002	CM_M04496Bb	95.957	39.947			56452000	29043000	27409000	0	0	18452	5632	17521	58383;58384	59989;59990	59989	23759		2
KCSEETFR	GlyGly (K)	1169.51	0.513521	5354	Q9H9T3;Q9H9T3-2;Q9H9T3-4;Q9H9T3-5	ELP3	Elongator complex protein 3	yes	no	0	1	0	1		1			9.9093	9.9093	2	0.057036	11071	CM_M04497Bb	63.565	24.773			22918000	0	22918000	0	0	18453	5354	17522	58385	59991	59991	22614		1
KCSTPEEIK	GlyGly (K)	1204.58	0.575787	2065	P60981;P60981-2	DSTN	Destrin	yes	no	0	1	0	1	1	1		1	10.964	10.964	2	0.0037747	12446	CM_M04497Bb	118.71	57.952			181160000	64048000	55188000	0	61926000	18454	2065	17523	58386;58387;58388	59992;59993;59994	59993	9965;9971		3
KCVGHEEDVEGALAGLK	GlyGly (K)	1924.93	0.931275	5029	Q9BXL8	CDCA4	Cell division cycle-associated protein 4	yes	yes	0	1	0	1	1	1		1	34.491	34.491	3	1.7322e-14	41271	CM_M04496Bb	125.98	108.27			0	0	0	0	0	18455	5029	17524	58389;58390;58391	59995;59996;59997	59995	21524		3
KCVPSVVVGVVGMGHVPGIEK	GlyGly (K)	2261.2	0.202428	5247	Q9H4I3;Q9H4I3-2	TRABD	TraB domain-containing protein	yes	no	0	1	0	1	1			1	53.828	53.828	3	0.00012988	63042	CM_M04499Bb	58.035	48.424			104800000	45762000	0	0	59034000	18456	5247	17525	58392;58393	59998;59999	59999	22223		2
KCYEMASHLR	GlyGly (K)	1407.64	0.638739	975	P07737;CON__P02584	PFN1	Profilin-1	yes	no	0	1	0	1		1			16.381	16.381	3	0.0021088	19073	CM_M04497Bb	61.815	53.772			14234000	0	14234000	0	0	18457	975	17526	58394	60000	60000	3816		1
KCYLEQK	GlyGly (K)	1081.52	0.522629	2950	Q16850;Q16850-2	CYP51A1	Lanosterol 14-alpha demethylase	yes	no	0	1	0	1			1	1	10.935	10.935	2	0.042036	12316	CM_M04499Bb	98.299	48.941			214800000	0	0	113990000	100810000	18458	2950	17527	58395;58396	60001;60002	60002	14189;14197		1
KDAADFAICMHAGR	GlyGly (K)	1675.76	0.755894	6264	Q9Y4E5;Q9Y4E5-2	ZNF451	Zinc finger protein 451	yes	no	0	1	0	1	1				31.511	31.511	3	0.0005202	37614	CM_M04496Bb	66.285	56.497			29095000	29095000	0	0	0	18459	6264	17528	58397	60003	60003	26306		1
KDAEAWFTSR	GlyGly (K)	1323.62	0.620764	79;1010	CON__P08727;P08727	KRT19	Keratin, type I cytoskeletal 19	no	no	0	1	0	1	2	1			32.317	32.317	2;3	0.00059504	38682	CM_M04496Bb	108.43	87.911		+	413330000	267580000	145750000	0	0	18460	79;1010	17529	58398;58399;58400	60004;60005;60006	60004	243		3
KDAELLCWDLR	GlyGly (K)	1531.75	0.745312	4956	Q9BUR4	WRAP53	Telomerase Cajal body protein 1	yes	yes	0	1	0	1	2	2	2	2	49.788	49.788	2;3	1.5687e-07	58380	CM_M04497Bb	150.94	114.52			875800000	216890000	224800000	221280000	212830000	18461	4956	17530	58401;58402;58403;58404;58405;58406;58407;58408	60007;60008;60009;60010;60011;60012;60013;60014	60010	21325		8
KDAFATDIFSAYDVLFHQWLQSR	GlyGly (K)	2871.4	0.398028	4003;4004	Q8NDA8;Q8NDA8-7;Q8NDA8-4;Q8NDA8-6;Q8NDA8-5;Q8NDA8-2	MROH1	Maestro heat-like repeat-containing protein family member 1	no	no	0	1	0	1	1	1			71.552	71.552	4	2.5425e-09	84904	CM_M04497Bb	128.12	121.01			110290000	62711000	47583000	0	0	18462	4003;4004	17531	58409;58410	60015;60016	60016	17923		2
KDCEAYALQMTK	GlyGly (K)	1570.71	0.711963	1677	P42285	SKIV2L2	Superkiller viralicidic activity 2-like 2	yes	yes	0	1	0	1			1		28.439	28.439	3	0.0053921	33985	CM_M04498Bb	45.79	37.277			13084000	0	0	13084000	0	18463	1677	17532	58411	60017	60017	7706;7714		1
KDCEVVMMIGLPGAGK	Unmodified	1703.84	0.840869	2297	Q00839;Q00839-2	HNRNPU	Heterogeneous nuclear ribonucleoprotein U	yes	no	0	0	0	1	1	1	1	1	54.553	54.553	3	0.0023722	64271	CM_M04497Bb	53.395	44.107			172830000	42368000	43371000	45017000	42073000	18464	2297	17533	58412;58413;58414;58415	60018;60019;60020;60021	60019			4
KDDEENYLDLFSHK	GlyGly (K)	1865.84	0.843172	2408	Q07666;Q07666-2;Q07666-3	KHDRBS1	KH domain-containing, RNA-binding, signal transduction-associated protein 1	yes	no	0	1	0	1	1	1		1	46.471	46.471	3	4.1283e-05	54349	CM_M04496Bb	98.439	86.524			93030000	32547000	32679000	0	27804000	18465	2408	17534	58416;58417;58418	60022;60023;60024	60022	11523;11525		3
KDDEENYLDLFSHK	Unmodified	1751.8	0.800244	2408	Q07666;Q07666-2;Q07666-3	KHDRBS1	KH domain-containing, RNA-binding, signal transduction-associated protein 1	yes	no	0	0	0	1	1				47.39	47.39	3	0.0061572	55426	CM_M04496Bb	50.155	42.431			15062000	15062000	0	0	0	18466	2408	17534	58419	60025	60025			1
KDDEENYLDLFSHKNMK	GlyGly (K)	2239.02	0.0215467	2408	Q07666;Q07666-2;Q07666-3	KHDRBS1	KH domain-containing, RNA-binding, signal transduction-associated protein 1	yes	no	0	1	0	2		1			42.863	42.863	4	0.0020445	49941	CM_M04497Bb	45.384	39.842			29267000	0	29267000	0	0	18467	2408	17535	58420	60026	60026	11523;11524;11525		1
KDDETVDSLGPLEKGQVK	GlyGly (K)	2071.04	0.043328	5974	Q9UJX2;Q9UJX2-3	CDC23	Cell division cycle protein 23 homolog	yes	no	0	1	0	2	1	1			32.728	32.728	3	3.9492e-06	39118	CM_M04497Bb	122.46	111.61			226550000	114640000	111910000	0	0	18468	5974	17536	58421;58422	60027;60028	60028	25044;25045		2
KDDEVQVVR	GlyGly (K)	1200.61	0.609865	2087;6083	P61254;Q9UNX3	RPL26;RPL26L1	60S ribosomal protein L26;60S ribosomal protein L26-like 1	no	no	0	1	0	1	2		1		16.286	16.286	2;3	0.0045227	18870	CM_M04498Bb	143.03	105.48			216120000	112620000	0	103500000	0	18469	2087;6083	17537	58423;58424;58425	60029;60030;60031	60031	10111		2
KDDVSIYYVSR	GlyGly (K)	1457.72	0.715058	270	O14975;O14975-2	SLC27A2	Very long-chain acyl-CoA synthetase	yes	no	0	1	0	1		1	1		31.926	31.926	2	0.00077497	38346	CM_M04497Bb	89.548	62.433			29514000	0	18648000	10866000	0	18470	270	17538	58426;58427	60032;60033	60032	885		2
KDDYEYCMSEYLR	GlyGly (K)	1884.77	0.765849	1941	P53611	RABGGTB	Geranylgeranyl transferase type-2 subunit beta	yes	yes	0	1	0	1	1	1	1	1	43.316	43.316	3	1.2316e-07	50574	CM_M04497Bb	126.32	113.2			220350000	45111000	62587000	58003000	54645000	18471	1941	17539	58428;58429;58430;58431	60034;60035;60036;60037	60035	9360		4
KDEDPENKIEFK	GlyGly (K)	1604.77	0.768216	2512	Q13123	IK	Protein Red	yes	yes	0	1	0	2			1		23.766	23.766	3	0.038336	28139	CM_M04498Bb	41.242	34.203			23871000	0	0	23871000	0	18472	2512	17540	58432	60038	60038	12113		1
KDEEEDMSLD	GlyGly (K)	1323.51	0.513641	2906	Q16186	ADRM1	Proteasomal ubiquitin receptor ADRM1	yes	yes	0	1	0	1	1	1			25.102	25.102	2	0.014661	29643	CM_M04496Bb	65.305	64.513			80413000	40432000	39981000	0	0	18473	2906	17541	58433;58434	60039;60040	60039	14012		2
KDEISVDSLDFNK	GlyGly (K)	1622.78	0.77878	2188;3248	P63151;P63151-2;Q66LE6	PPP2R2A;PPP2R2D	Serine/threonine-protein phosphatase 2A 55 kDa regulatory subunit B alpha isoform;Serine/threonine-protein phosphatase 2A 55 kDa regulatory subunit B delta isoform	no	no	0	1	0	1				1	41.946	41.946	3	0.0018075	48813	CM_M04499Bb	56.569	36.56			16269000	0	0	0	16269000	18474	2188;3248	17542	58435	60041	60041	10510;10513		1
KDEISVDSLDFNKK	GlyGly (K)	1750.87	0.873743	2188;3248	P63151;P63151-2;Q66LE6	PPP2R2A;PPP2R2D	Serine/threonine-protein phosphatase 2A 55 kDa regulatory subunit B alpha isoform;Serine/threonine-protein phosphatase 2A 55 kDa regulatory subunit B delta isoform	no	no	0	1	0	2			1		36.335	36.335	3	0.010507	42146	CM_M04498Bb	68.262	41.124			0	0	0	0	0	18475	2188;3248	17543	58436	60042	60042	10510;10511;10513		1
KDEQEHEFYK	GlyGly (K)	1465.65	0.647372	1711	P43686;P43686-2	PSMC4	26S protease regulatory subunit 6B	yes	no	0	1	0	1		1			12.57	12.57	2	0.029517	14345	CM_M04497Bb	56.258	33.617			14131000	0	14131000	0	0	18476	1711	17544	58437	60043	60043	7915;7923		1
KDETKTQAIVCQQLDLTHLK	GlyGly (K)	2482.28	0.284972	2083	P61221	ABCE1	ATP-binding cassette sub-family E member 1	yes	yes	0	1	0	2	1	1	1	1	41.863	41.863	4	1.4684e-07	48701	CM_M04497Bb	126.91	118.9			452970000	87129000	123270000	130120000	112450000	18477	2083	17545	58438;58439;58440;58441	60044;60045;60046;60047	60045	10076;10077		4
KDFEPYDFTLDD	GlyGly (K)	1617.68	0.683483	3261	Q69YN2;Q69YN2-3;Q69YN2-2	CWF19L1	CWF19-like protein 1	yes	no	0	1	0	1	1	1			55.922	55.922	2	0.0014136	65878	CM_M04497Bb	83	76.467			44645000	18279000	26366000	0	0	18478	3261	17546	58442;58443	60048;60049	60049	15350		2
KDFESCLGAK	GlyGly (K)	1267.59	0.586686	1307	P21399	ACO1	Cytoplasmic aconitate hydratase	yes	yes	0	1	0	1	1	1	1	1	23.006	23.006	2	0.0064797	27101	CM_M04498Bb	74.173	45.086			202460000	42628000	55593000	55879000	48360000	18479	1307	17547	58444;58445;58446;58447	60050;60051;60052;60053	60052	5598;5605		4
KDFIMHR	GlyGly (K)	1059.53	0.528384	3713	Q8IUF8;Q8IUF8-4;Q8IUF8-3	MINA	Bifunctional lysine-specific demethylase and histidyl-hydroxylase MINA	yes	no	0	1	0	1	1	1			16.827	16.827	3	0.024642	19535	CM_M04496Bb	45.718	27.682			27597000	17651000	9945600	0	0	18480	3713	17548	58448;58449	60054;60055	60054	17023		2
KDFLGKSDPFLEFFR	2 GlyGly (K)	2073.03	0.0319754	4814	Q99829	CPNE1	Copine-1	yes	yes	0	2	0	2	1	1	1	1	65.012	65.012	3	0.00087258	76799	CM_M04497Bb	77.562	60.877			86865000	24137000	32140000	30587000	0	18481	4814	17549	58450;58451;58452;58453	60056;60057;60058;60059	60057	20853;20857		4
KDFLGKSDPFLEFFR	GlyGly (K)	1958.99	0.989048	4814	Q99829	CPNE1	Copine-1	yes	yes	0	1	0	2	1	1	2		65.192	65.192	3;4	0.00029991	77062	CM_M04496Bb	84.41	57.381			131320000	38595000	44131000	48598000	0	18482	4814	17549	58454;58455;58456;58457	60060;60061;60062;60063	60060	20853;20857		4
KDFPLSGYVELR	GlyGly (K)	1536.79	0.793643	601	O75489	NDUFS3	NADH dehydrogenase [ubiquinone] iron-sulfur protein 3, mitochondrial	yes	yes	0	1	0	1	1				50.803	50.803	3	0.0035881	59559	CM_M04496Bb	52.265	44.525			31238000	31238000	0	0	0	18483	601	17550	58458	60064	60064	2172		1
KDFQYEAMQER	GlyGly (K)	1557.69	0.688191	5822	Q9UBB9;Q9UBB9-2	TFIP11	Tuftelin-interacting protein 11	yes	no	0	1	0	1	1				25.343	25.343	3	0.00058543	29967	CM_M04496Bb	73.466	60.113			14558000	14558000	0	0	0	18484	5822	17551	58459	60065	60065	24505		1
KDFVGLDTDSR	GlyGly (K)	1365.65	0.652458	4689	Q96Q05;Q96Q05-3;Q96Q05-2	TRAPPC9	Trafficking protein particle complex subunit 9	yes	no	0	1	0	1				1	29.102	29.102	2	0.036648	34841	CM_M04499Bb	52.278	34.243			8218200	0	0	0	8218200	18485	4689	17552	58460	60066	60066	20291		1
KDGADFAK	GlyGly (K)	964.461	0.461409	897;1044	P04075;P04075-2;P09972	ALDOA;ALDOC	Fructose-bisphosphate aldolase A;Fructose-bisphosphate aldolase C	no	no	0	1	0	1	1				7.9907	7.9907	2	0.024348	8902	CM_M04496Bb	87.308	31.049			87697000	87697000	0	0	0	18486	897;1044	17553	58461	60067	60067	3305;3311		1
KDGVCGPPPSK	GlyGly (K)	1254.6	0.602671	2434	Q08J23;Q08J23-2;Q08J23-3	NSUN2	tRNA (cytosine(34)-C(5))-methyltransferase	yes	no	0	1	0	1	1		1	1	9.7635	9.7635	2	0.002746	10609	CM_M04496Bb	81.017	53.762			63918000	13113000	0	20815000	29990000	18487	2434	17554	58462;58463;58464	60068;60069;60070	60068	11659;11666		3
KDGVPIGYK	GlyGly (K)	1089.58	0.581859	391	O43447;O43447-2	PPIH	Peptidyl-prolyl cis-trans isomerase H	yes	no	0	1	0	1		1			22.05	22.05	2	0.0050852	26014	CM_M04497Bb	96.948	49.079			69525000	0	69525000	0	0	18488	391	17555	58465	60071	60071	1422		1
KDIEDTLSGIQTAGCGSTFFR	GlyGly (K)	2416.13	0.132888	3810	Q8IYU8	MICU2	Calcium uptake protein 2, mitochondrial	yes	yes	0	1	0	1			1		56.856	56.856	3	0.00061682	66986	CM_M04498Bb	46.833	33.775			12997000	0	0	12997000	0	18489	3810	17556	58466	60072	60072	17332		1
KDIQDGLLK	GlyGly (K)	1142.63	0.629537	1680	P42345	MTOR	Serine/threonine-protein kinase mTOR	yes	yes	0	1	0	1		1		1	27.493	27.493	2	0.0062881	32718	CM_M04499Bb	87.308	45.859			42012000	0	20225000	0	21787000	18490	1680	17557	58467;58468	60073;60074	60074	7742		2
KDITGKLK	GlyGly (K)	1015.6	0.602594	1191;1192	P15559;P15559-2;P15559-3	NQO1	NAD(P)H dehydrogenase [quinone] 1	no	no	0	1	0	2	1				11.141	11.141	2	0.031596	12530	CM_M04496Bb	125.31	80.867			54460000	54460000	0	0	0	18491	1191;1192	17558	58469	60075	60075	5049;5050		0
KDKFPAITHLK	GlyGly (K)	1410.8	0.798334	6190	Q9Y2X0;Q9Y2X0-2;Q9Y2X0-3;Q9Y2X0-5;Q9Y2X0-4	MED16	Mediator of RNA polymerase II transcription subunit 16	yes	no	0	1	0	2			1		24.41	24.41	3	0.024439	28951	CM_M04498Bb	46.378	26.638			61547000	0	0	61547000	0	18492	6190	17559	58470	60076	60076	26010;26014		1
KDLCNTHLMR	GlyGly (K)	1400.67	0.665288	2235	P78527;P78527-2	PRKDC	DNA-dependent protein kinase catalytic subunit	yes	no	0	1	0	1	1	2	2	1	17.878	17.878	2;3	0.00039597	20725	CM_M04498Bb	83	51.569			272620000	43165000	78258000	99053000	52143000	18493	2235	17560	58471;58472;58473;58474;58475;58476	60077;60078;60079;60080;60081;60082	60080	10865		6
KDLDSYLK	GlyGly (K)	1094.56	0.560789	28	A5YKK6;A5YKK6-2	CNOT1	CCR4-NOT transcription complex subunit 1	yes	no	0	1	0	1			1		29.542	29.542	2	0.020599	35310	CM_M04498Bb	96.948	52.337			29711000	0	0	29711000	0	18494	28	17561	58477	60083	60083	118		1
KDLEDQEQLLR	GlyGly (K)	1499.76	0.757985	1444	P28340	POLD1	DNA polymerase delta catalytic subunit	yes	yes	0	1	0	1	2	2		1	30.604	30.604	2;3	3.8618e-05	36569	CM_M04497Bb	121.83	84.718			255900000	82490000	91435000	0	81971000	18495	1444	17562	58478;58479;58480;58481;58482	60084;60085;60086;60087;60088	60087	6424		5
KDLGNIIHNLCGHDLPEK	GlyGly (K)	2186.09	0.0902354	4776	Q99570	PIK3R4	Phosphoinositide 3-kinase regulatory subunit 4	yes	yes	0	1	0	1			1		43.305	43.305	4	0.00096173	50486	CM_M04498Bb	47.082	38.15			39833000	0	0	39833000	0	18496	4776	17563	58483	60089	60089	20666		1
KDLHDANTDLIGR	GlyGly (K)	1580.79	0.790683	1957	P53985;P53985-2	SLC16A1	Monocarboxylate transporter 1	yes	no	0	1	0	1	1			1	24.341	24.341	2;3	0.0017046	28926	CM_M04496Bb	77.597	51.083			280370000	32819000	0	0	247550000	18497	1957	17564	58484;58485	60090;60091	60090	9430		2
KDLHFLMECNHEYK	GlyGly (K)	1976.89	0.887302	6329	Q9Y5X1	SNX9	Sorting nexin-9	yes	yes	0	1	0	1		1			30.576	30.576	4	0.001496	36612	CM_M04497Bb	55.173	48.592			55416000	0	55416000	0	0	18498	6329	17565	58486	60092	60092	26619		1
KDLPPLLLK	GlyGly (K)	1149.71	0.712145	5148	Q9H0A0;Q9H0A0-2	NAT10	N-acetyltransferase 10	yes	no	0	1	0	1		1		1	45.619	45.619	2	0.029904	53247	CM_M04499Bb	60.019	30.352			34243000	0	18290000	0	15952000	18499	5148	17566	58487;58488	60093;60094	60094	21900		2
KDLQHPNEFIR	GlyGly (K)	1509.77	0.768825	1942	P53618	COPB1	Coatomer subunit beta	yes	yes	0	1	0	1				1	24.376	24.376	3	0.010494	28957	CM_M04499Bb	41.54	25.65			80652000	0	0	0	80652000	18500	1942	17567	58489	60095	60095	9364		1
KDLQLLEDGDLTVIGDR	GlyGly (K)	2013.04	0.0378487	339	O15439;O15439-2;O15439-4;O15439-3	ABCC4	Multidrug resistance-associated protein 4	yes	no	0	1	0	1	1	1	1		56.054	56.054	3	1.5342e-05	65985	CM_M04496Bb	112.82	96.875			119630000	40504000	44439000	34690000	0	18501	339	17568	58490;58491;58492	60096;60097;60098	60096	1187		3
KDLYANTVLSGGTTMYPGIADR	Oxidation (M);GlyGly (K)	2472.2	0.195488	2056;2197	P60709;P63261	ACTB;ACTG1	Actin, cytoplasmic 1;Actin, cytoplasmic 1, N-terminally processed;Actin, cytoplasmic 2;Actin, cytoplasmic 2, N-terminally processed	no	no	0	1	1	1	1	1	1	1	46.833	46.833	2	4.753e-51	54825	CM_M04498Bb	200.94	180.56			325210000	94305000	76879000	72086000	81940000	18502	2056;2197	17569	58493;58494;58495;58496	60099;60100;60101;60102	60101	9912	1070	4
KDLYANTVLSGGTTMYPGIADR	GlyGly (K)	2456.2	0.200574	2056;2197	P60709;P63261	ACTB;ACTG1	Actin, cytoplasmic 1;Actin, cytoplasmic 1, N-terminally processed;Actin, cytoplasmic 2;Actin, cytoplasmic 2, N-terminally processed	no	no	0	1	0	1	1	2	2	2	52.2	52.2	2;3	2.9898e-24	61318	CM_M04497Bb	130.56	113.62			14976000000	2962500000	4139200000	4275200000	3599400000	18503	2056;2197	17569	58497;58498;58499;58500;58501;58502;58503	60103;60104;60105;60106;60107;60108;60109	60105	9912		7
KDMGSVALDAGTAK	GlyGly (K)	1476.72	0.724242	5411	Q9HCN4;Q9HCN4-5;Q9HCN4-4;Q9HCN4-2;Q9HCN4-3	GPN1	GPN-loop GTPase 1	yes	no	0	1	0	1	2	1	2	1	26.045	26.045	2;3	3.0557e-09	30868	CM_M04497Bb	132.59	105.28			116770000	36944000	23436000	35870000	20524000	18504	5411	17570	58504;58505;58506;58507;58508;58509	60110;60111;60112;60113;60114;60115	60112	22835;22838		6
KDMHCLEASSPTFSK	GlyGly (K)	1850.83	0.829118	3540	Q7Z333;Q7Z333-4;Q7Z333-3	SETX	Probable helicase senataxin	yes	no	0	1	0	1			1	1	25.843	25.843	3	0.00066505	30702	CM_M04498Bb	58.09	45.945			59415000	0	0	35077000	24338000	18505	3540	17571	58510;58511	60116;60117	60116	16397;16417		2
KDMVDPVTGDK	GlyGly (K)	1317.62	0.623466	6203	Q9Y314	NOSIP	Nitric oxide synthase-interacting protein	yes	yes	0	1	0	1				1	21.189	21.189	2	0.03948	24962	CM_M04499Bb	51.268	36.117			5632100	0	0	0	5632100	18506	6203	17572	58512	60118	60118	26074		1
KDNGEFSHHDLAPALDTGTTEEDRLK	GlyGly (K)	3009.41	0.40642	2036	P57740;P57740-2	NUP107	Nuclear pore complex protein Nup107	yes	no	0	1	0	2	1	1	1		32.777	32.777	5	1.5707e-06	39100	CM_M04497Bb	71.06	60.822			210770000	59683000	79922000	71169000	0	18507	2036	17573	58513;58514;58515	60119;60120;60121	60120	9824;9825		3
KDPDINMHPFFFALGK	GlyGly (K)	1989.98	0.977103	484	O60427;O60427-2	FADS1	Fatty acid desaturase 1	yes	no	0	1	0	1	1	1	1	1	59.737	59.737	3	0.00022246	70530	CM_M04496Bb	68.173	57.068			330360000	81017000	80991000	95329000	73026000	18508	484	17574	58516;58517;58518;58519	60122;60123;60124;60125	60122	1777		4
KDPELFLGLASNILNFITSSMLNSR	Oxidation (M)	2795.45	0.452766	3151	Q5T4S7;Q5T4S7-3;Q5T4S7-2;Q5T4S7-4;Q5T4S7-5	UBR4	E3 ubiquitin-protein ligase UBR4	yes	no	0	0	1	1				1	73.889	73.889	3	0.0011374	87488	CM_M04499Bb	44.6	37.067			105170000	0	0	0	105170000	18509	3151	17575	58520	60126	60126		1590	0
KDPELWGSVLLESNPYR	Unmodified	2002.02	0.015991	2291	Q00610;Q00610-2	CLTC	Clathrin heavy chain 1	yes	no	0	0	0	1	1	1	1		60.664	60.664	3	4.5911e-06	71576	CM_M04496Bb	116.96	104.46			95183000	33788000	33245000	28150000	0	18510	2291	17576	58521;58522;58523	60127;60128;60129	60127			3
KDPNKLVLCEVFK	GlyGly (K)	1702.91	0.907627	1177	P15104	GLUL	Glutamine synthetase	yes	yes	0	1	0	2	1	1			44.471	44.471	3	0.0097709	51778	CM_M04497Bb	70.26	49.526			668530000	322620000	345900000	0	0	18511	1177	17577	58524;58525	60130;60131	60131	4980;4981;4985		0
KDPNKLVLCEVFK	2 GlyGly (K)	1816.95	0.950554	1177	P15104	GLUL	Glutamine synthetase	yes	yes	0	2	0	2		1	1	1	44.749	44.749	3	0.0053077	52187	CM_M04497Bb	66.285	52.568			492130000	0	207840000	150790000	133500000	18512	1177	17577	58526;58527;58528	60132;60133;60134	60132	4980;4981;4985		3
KDPQGLGLHFYK	GlyGly (K)	1515.78	0.783412	632	O75694;O75694-2	NUP155	Nuclear pore complex protein Nup155	yes	no	0	1	0	1	1	1		1	32.982	32.982	3	0.0031142	39690	CM_M04496Bb	53.967	39.709			491600000	141170000	191280000	0	159150000	18513	632	17578	58529;58530;58531	60135;60136;60137	60135	2301;2307		3
KDPTGMDPDDIWQLSSSLK	GlyGly (K)	2246.05	0.0525124	2768	Q15005	SPCS2	Signal peptidase complex subunit 2	yes	yes	0	1	0	1	1	1	1		62.355	62.355	3	4.7558e-05	73581	CM_M04498Bb	79.568	71.178			142910000	42292000	55465000	45157000	0	18514	2768	17579	58532;58533;58534	60138;60139;60140	60140	13443		3
KDQEEGVMEK	GlyGly (K)	1305.59	0.58708	2793	Q15043;Q15043-2;Q15043-3	SLC39A14	Zinc transporter ZIP14	yes	no	0	1	0	1	1		1	1	10.268	10.268	2	1.6055e-06	11563	CM_M04498Bb	152.54	111.51			115070000	41171000	0	45795000	28106000	18515	2793	17580	58535;58536;58537	60141;60142;60143	60142	13557		3
KDQMKADLTALFLPR	GlyGly (K)	1859.99	0.992753	2499	Q13045;Q13045-2;Q13045-3	FLII	Protein flightless-1 homolog	yes	no	0	1	0	2			1	1	57.409	57.409	3	0.0057552	67576	CM_M04499Bb	52.372	45.643			45824000	0	0	25757000	20067000	18516	2499	17581	58538;58539	60144;60145	60145	11987;11996		2
KDQSQVTWHEIAR	GlyGly (K)	1710.84	0.843781	3285	Q6IA86;Q6IA86-3;Q6IA86-6;Q6IA86-5;Q6IA86-7;Q6IA86-2;Q6IA86-4	ELP2	Elongator complex protein 2	yes	no	0	1	0	1		1			24.52	24.52	3	0.0036726	29069	CM_M04497Bb	48.823	33.901			29514000	0	29514000	0	0	18517	3285	17582	58540	60146	60146	15424		1
KDQVTAQEIFQDNHEDGPTAK	GlyGly (K)	2484.15	0.151709	1131	P13010	XRCC5	X-ray repair cross-complementing protein 5	yes	yes	0	1	0	1	1	1	1		30.765	30.765	3	8.1159e-05	36729	CM_M04497Bb	61.767	51.443			76611000	20120000	35960000	20531000	0	18518	1131	17583	58541;58542;58543	60147;60148;60149	60148	4681;4693		3
KDQYFLDK	GlyGly (K)	1169.57	0.571688	6116	Q9UQE7	SMC3	Structural maintenance of chromosomes protein 3	yes	yes	0	1	0	1				1	23.527	23.527	2	0.057363	27867	CM_M04499Bb	63.419	39.626			19992000	0	0	0	19992000	18519	6116	17584	58544	60150	60150	25654		1
KDSDQIFHTQAK	GlyGly (K)	1530.74	0.74267	2663	Q14147	DHX34	Probable ATP-dependent RNA helicase DHX34	yes	yes	0	1	0	1	1		1	2	16.373	16.373	2;3	0.00037591	19010	CM_M04499Bb	89.548	70.768			81149000	30466000	0	11826000	38857000	18520	2663	17585	58545;58546;58547;58548	60151;60152;60153;60154;60155	60154	12770		5
KDSLPVCPVDASGCFTTEVTDFAGQYVK	GlyGly (K)	3204.47	0.474365	1666	P41252	IARS	Isoleucine--tRNA ligase, cytoplasmic	yes	yes	0	1	0	1	1	1	1	1	68.193	68.193	3	4.773e-12	80579	CM_M04496Bb	95.255	88.96			261050000	89959000	68511000	61566000	41011000	18521	1666	17586	58549;58550;58551;58552	60156;60157;60158;60159	60156	7624;7631		4
KDSLYKDAMQYASESK	2 GlyGly (K)	2090.96	0.957884	2291	Q00610;Q00610-2	CLTC	Clathrin heavy chain 1	yes	no	0	2	0	2	1	1	1	1	37.11	37.11	3	0.00094627	42820	CM_M04497Bb	72.583	58.751			98138000	31800000	23710000	19060000	23568000	18522	2291	17587	58553;58554;58555;58556	60160;60161;60162;60163	60161	11086;11099		3
KDSSSVVEWTQAPK	GlyGly (K)	1674.82	0.821314	4094	Q8TC07-2;Q8TC07;Q8TC07-3	TBC1D15	TBC1 domain family member 15	yes	no	0	1	0	1	1	1	1	1	31.088	31.088	3	0.00018191	37179	CM_M04499Bb	73.834	61.566			241830000	50070000	64516000	71105000	56140000	18523	4094	17588	58557;58558;58559;58560	60164;60165;60166;60167	60167	18249		4
KDSVFTSMFHSVR	GlyGly (K)	1653.79	0.793325	2662	Q14146	URB2	Unhealthy ribosome biogenesis protein 2 homolog	yes	yes	0	1	0	1		1	1		43.147	43.147	3	0.0038192	50245	CM_M04498Bb	48.214	42.898			56178000	0	34110000	22068000	0	18524	2662	17589	58561;58562	60168;60169	60169	12759		2
KDSWLAELAGER	GlyGly (K)	1487.74	0.736856	4270	Q92546	RGP1	RAB6A-GEF complex partner protein 2	yes	yes	0	1	0	1	1				49.942	49.942	3	0.0041948	58508	CM_M04496Bb	50.088	29.881			11565000	11565000	0	0	0	18525	4270	17590	58563	60170	60170	18818		1
KDSYYSIHQIAQMGVGEGK	GlyGly (K)	2224.06	0.0582665	6274	Q9Y4P1;Q9Y4P1-6;Q9Y4P1-2;Q9Y4P1-4;Q9Y4P1-3	ATG4B	Cysteine protease ATG4B	yes	no	0	1	0	1	1				40.308	40.308	3	0.00057116	46665	CM_M04496Bb	52.298	42.377			28803000	28803000	0	0	0	18526	6274	17591	58564	60171	60171	26359		1
KDTFLGPVLK	GlyGly (K)	1230.7	0.697223	6242	Q9Y3T9	NOC2L	Nucleolar complex protein 2 homolog	yes	yes	0	1	0	1	1	1	1		40.125	40.125	2	0.0013114	46246	CM_M04497Bb	94.692	60.895			93906000	28741000	33056000	32110000	0	18527	6242	17592	58565;58566;58567	60172;60173;60174	60173	26193		3
KDTLQTVSSSPVTEISR	GlyGly (K)	1961.01	0.00654853	3145	Q5T3J3	LRIF1	Ligand-dependent nuclear receptor-interacting factor 1	yes	yes	0	1	0	1	1	1			37.254	37.254	3	0.00043988	42930	CM_M04497Bb	57.366	46.881			58444000	25888000	32557000	0	0	18528	3145	17593	58568;58569	60175;60176	60176	14941		2
KDTQGFGEESR	GlyGly (K)	1366.61	0.611321	4842	Q9BQ49	SMIM7	Small integral membrane protein 7	yes	yes	0	1	0	1	1		1	1	11.332	11.332	2	0.0026477	12724	CM_M04496Bb	81.338	43.862			56843000	17099000	0	17131000	22612000	18529	4842	17594	58570;58571;58572	60177;60178;60179	60177	20980		3
KDTSAILDMK	GlyGly (K)	1234.62	0.622737	4935	Q9BTV6	DPH7	Diphthine methyltransferase	yes	yes	0	1	0	1		1			30.019	30.019	2	0.0011727	35954	CM_M04497Bb	96.171	51.777			32979000	0	32979000	0	0	18530	4935	17595	58573	60180	60180	21275		1
KDTYIENEK	GlyGly (K)	1252.59	0.593546	914	P04843	RPN1	Dolichyl-diphosphooligosaccharide--protein glycosyltransferase subunit 1	yes	yes	0	1	0	1			1	1	11.954	11.954	2	0.010387	13584	CM_M04499Bb	78.934	46.713			29068000	0	0	11232000	17837000	18531	914	17596	58574;58575	60181;60182	60182	3419;3422		2
KDVDEAYMNK	GlyGly (K)	1325.59	0.592166	77	P05787;P05787-2;CON__P05787;CON__H-INV:HIT000292931;CON__Q9H552	KRT8	Keratin, type II cytoskeletal 8	yes	no	0	1	0	1	2	1	2	1	16.534	16.534	2;3	1.9823e-05	19122	CM_M04498Bb	141.93	95.041		+	709020000	237210000	200700000	271110000	0	18532	77	17597	58576;58577;58578;58579;58580;58581	60183;60184;60185;60186;60187;60188	60186	219;226		6
KDVDEAYMNK	Oxidation (M);GlyGly (K)	1341.59	0.58708	77	P05787;P05787-2;CON__P05787;CON__H-INV:HIT000292931;CON__Q9H552	KRT8	Keratin, type II cytoskeletal 8	yes	no	0	1	1	1	1	2	2	2	14.356	14.356	2	0.00022339	19178	CM_M04498Bb	117.31	85.377		+	143790000	15275000	40905000	38087000	49524000	18533	77	17597	58582;58583;58584;58585;58586;58587;58588	60189;60190;60191;60192;60193;60194;60195	60193	219;226	24	7
KDVDEAYMNK	Unmodified	1211.55	0.549238	77	P05787;P05787-2;CON__P05787;CON__H-INV:HIT000292931;CON__Q9H552	KRT8	Keratin, type II cytoskeletal 8	yes	no	0	0	0	1			1		15.206	15.206	2	0.0053019	17560	CM_M04498Bb	114.4	60.433		+	27040000	0	0	27040000	0	18534	77	17597	58589	60196	60196			1
KDVDEAYMNKVELESR	GlyGly (K)	2038.96	0.962969	77	P05787;P05787-2;CON__P05787;CON__H-INV:HIT000292931	KRT8	Keratin, type II cytoskeletal 8	yes	no	0	1	0	2				1	32.526	32.526	3	0.0014967	39088	CM_M04499Bb	60.618	44.8		+	29900000	0	0	0	29900000	18535	77	17598	58590	60197	60197	219;226		1
KDVDVYSQILR	GlyGly (K)	1448.76	0.762343	4997	Q9BW27;Q9BW27-3	NUP85	Nuclear pore complex protein Nup85	yes	no	0	1	0	1	2	1	1	1	41.439	41.439	2;3	6.6218e-05	48111	CM_M04497Bb	115.18	89.237			256230000	95598000	52429000	48124000	60082000	18536	4997	17599	58591;58592;58593;58594;58595	60198;60199;60200;60201;60202	60200	21428		3
KDVETTSSVSVK	GlyGly (K)	1392.71	0.709638	4709	Q96RL1;Q96RL1-2;Q96RL1-5	UIMC1	BRCA1-A complex subunit RAP80	yes	no	0	1	0	1	1	1	1	1	16.01	16.01	2	2.3732e-07	18534	CM_M04497Bb	128.01	84.932			397160000	97274000	98183000	101800000	99897000	18537	4709	17600	58596;58597;58598;58599	60203;60204;60205;60206	60204	20350;20356		4
KDVFFYQADDEHYIPR	GlyGly (K)	2156	0.996318	1345	P23258;Q9NRH3	TUBG1;TUBG2	Tubulin gamma-1 chain;Tubulin gamma-2 chain	yes	no	0	1	0	1	1	1	1	1	43.965	43.965	3	0.00013537	51353	CM_M04496Bb	72.433	63.962			422290000	97472000	122650000	113740000	88424000	18538	1345	17601	58600;58601;58602;58603	60207;60208;60209;60210	60207	5809		4
KDVILADLLPSLAVYLR	Unmodified	1898.12	0.124085	3287	Q6IAN0	DHRS7B	Dehydrogenase/reductase SDR family member 7B	yes	yes	0	0	0	1			1		71.912	71.912	3	0.0031794	85272	CM_M04498Bb	46.663	44.49			17348000	0	0	17348000	0	18539	3287	17602	58604	60211	60211			1
KDVLETFTVK	GlyGly (K)	1292.7	0.697617	1317	P21926	CD9	CD9 antigen	yes	yes	0	1	0	1	1	1	1	1	40.301	40.301	2	0.0035966	46591	CM_M04498Bb	82.494	54.096			202020000	37321000	56956000	60063000	47685000	18540	1317	17603	58605;58606;58607;58608	60212;60213;60214;60215	60214	5648;5652		4
KDVLETFTVKSCPDAIK	2 GlyGly (K)	2178.1	0.0990687	1317	P21926	CD9	CD9 antigen	yes	yes	0	2	0	2		1	1	1	42.48	42.48	3	0.00639	49579	CM_M04497Bb	51.786	42.175			276020000	0	171750000	0	104270000	18541	1317	17604	58609;58610;58611	60216;60217;60218	60216	5648;5652;5653		3
KDVLETFTVKSCPDAIK	GlyGly (K)	2064.06	0.0561413	1317	P21926	CD9	CD9 antigen	yes	yes	0	1	0	2			1		41.967	41.967	3	0.0032423	48853	CM_M04498Bb	52.731	32.64			30178000	0	0	30178000	0	18542	1317	17604	58612	60219	60219	5648;5652;5653		1
KDVPEEQEHMR	GlyGly (K)	1510.68	0.68344	5570	Q9NUQ2	AGPAT5	1-acyl-sn-glycerol-3-phosphate acyltransferase epsilon	yes	yes	0	1	0	1	1	1		2	11.777	11.777	2;3	0.0056314	13291	CM_M04499Bb	47.991	35.933			80862000	9867200	10752000	0	60243000	18543	5570	17605	58613;58614;58615;58616	60220;60221;60222;60223	60222	23459		4
KDVYVQLYLQHLTAR	Unmodified	1846.01	0.0101178	1673;1674	P42166;P42167-3;P42167;P42167-2	TMPO	Lamina-associated polypeptide 2, isoform alpha;Thymopoietin;Thymopentin;Lamina-associated polypeptide 2, isoforms beta/gamma;Thymopoietin;Thymopentin	no	no	0	0	0	1	1	1		1	49.833	49.833	3	0.0018428	58476	CM_M04497Bb	59.252	41.552			102670000	35926000	38757000	0	27984000	18544	1673;1674	17606	58617;58618;58619	60224;60225;60226	60225			0
KDWESLDECK	GlyGly (K)	1422.61	0.608544	215	O14628;O14628-4;O14628-7;O14628-5;O14628-6	ZNF195	Zinc finger protein 195	yes	no	0	1	0	1	2	2	2	1	25.371	25.371	2;3	0.00012751	30099	CM_M04497Bb	130.94	97.678			175390000	46245000	55000000	43274000	30869000	18545	215	17607	58620;58621;58622;58623;58624;58625;58626	60227;60228;60229;60230;60231;60232;60233	60229	648;651		7
KDYESLDYDR	GlyGly (K)	1416.62	0.615738	1886	P51797;P51797-4;P51797-2;P51797-3;P51797-5	CLCN6	Chloride transport protein 6	yes	no	0	1	0	1			1		22.871	22.871	2	0.0064834	27055	CM_M04498Bb	74.162	62.314			10613000	0	0	10613000	0	18546	1886	17608	58627	60234	60234	9070		1
KDYLEEPEK	GlyGly (K)	1263.6	0.598297	5473	Q9NQS3	PVRL3	Nectin-3	yes	yes	0	1	0	1	1	1	1	1	18.952	18.952	2	0.011628	22075	CM_M04498Bb	76.465	55.766			52887000	10064000	13087000	14717000	15018000	18547	5473	17609	58628;58629;58630;58631	60235;60236;60237;60238	60237	23020		4
KEAADPLASK	GlyGly (K)	1142.59	0.593152	1942	P53618	COPB1	Coatomer subunit beta	yes	yes	0	1	0	1		1	1	1	14.573	14.573	2	0.0011753	16735	CM_M04499Bb	96.143	64.001			51054000	0	17904000	17230000	15920000	18548	1942	17610	58632;58633;58634	60239;60240;60241	60241	9362;9365		3
KEAADPLASKLNK	2 GlyGly (K)	1611.86	0.858034	1942	P53618	COPB1	Coatomer subunit beta	yes	yes	0	2	0	2				1	23.136	23.136	3	0.017778	27379	CM_M04499Bb	53.754	40.35			13331000	0	0	0	13331000	18549	1942	17611	58635	60242	60242	9362;9363;9365		1
KEAAENSLVAYK	GlyGly (K)	1435.73	0.730708	2128	P62258;P62258-2	YWHAE	14-3-3 protein epsilon	yes	no	0	1	0	1	1	1	1	1	23.041	23.041	2	1.0689e-06	27127	CM_M04498Bb	122.69	61.78			221840000	51173000	62082000	57077000	51512000	18550	2128	17612	58636;58637;58638;58639	60243;60244;60245;60246	60245	10283		4
KEAELDVNEELDK	GlyGly (K)	1644.78	0.78426	1695	P43034	PAFAH1B1	Platelet-activating factor acetylhydrolase IB subunit alpha	yes	yes	0	1	0	1	1		1	1	30.039	30.039	2;3	0.00021087	35934	CM_M04496Bb	76.728	63.049			58596000	26517000	0	16634000	15445000	18551	1695	17613	58640;58641;58642	60247;60248;60249	60247	7821		3
KEAEPIPETVKPEEK	GlyGly (K)	1836.95	0.946908	616	O75586;O75586-2	MED6	Mediator of RNA polymerase II transcription subunit 6	yes	no	0	1	0	2	1	1	1	1	22.337	22.337	3	0.00040828	26300	CM_M04498Bb	80.387	63.959			91946000	17949000	25424000	24013000	24559000	18552	616	17614	58643;58644;58645;58646	60250;60251;60252;60253	60252	2218		4
KEAEQVLQK	GlyGly (K)	1185.64	0.635351	4194	Q8WV22	NSMCE1	Non-structural maintenance of chromosomes element 1 homolog	yes	yes	0	1	0	1	1		1		13.254	13.254	2	0.004539	15140	CM_M04498Bb	104.2	40.779			43402000	20435000	0	22966000	0	18553	4194	17615	58647;58648	60254;60255	60255	18602		2
KEAESSPFVER	GlyGly (K)	1391.67	0.668108	1165	P14625	HSP90B1	Endoplasmin	yes	yes	0	1	0	1				1	19.334	19.334	2	0.01872	22684	CM_M04499Bb	58.676	32.782			15723000	0	0	0	15723000	18554	1165	17616	58649	60256	60256	4924		1
KEALPDHEDEIPETVR	GlyGly (K)	1990.96	0.959598	6095	Q9UPP1;Q9UPP1-5;Q9UPP1-2;Q9UPP1-4;Q9UPP1-3	PHF8	Histone lysine demethylase PHF8	yes	no	0	1	0	1	1			1	29.152	29.152	3	0.00032527	34867	CM_M04496Bb	63.145	51.377			44194000	23148000	0	0	21047000	18555	6095	17617	58650;58651	60257;60258	60257	25568		2
KEALSCTA	GlyGly (K)	992.46	0.459695	3014	Q3SXM5;Q3SXM5-2	HSDL1	Inactive hydroxysteroid dehydrogenase-like protein 1	yes	no	0	1	0	1	1				13.432	13.432	2	0.053745	15291	CM_M04496Bb	65.038	54.612			15479000	15479000	0	0	0	18556	3014	17618	58652	60259	60259	14432		1
KEAPPMEKPEVVK	GlyGly (K)	1594.84	0.838878	2160	P62841	RPS15	40S ribosomal protein S15	yes	yes	0	1	0	2	1	1	1	1	21.719	21.719	3	0.00040445	25634	CM_M04497Bb	83.692	63.107			117520000	20441000	22016000	34880000	40184000	18557	2160	17619	58653;58654;58655;58656	60260;60261;60262;60263;60264	60261	10397;10398;10399		5
KEAPPMEKPEVVK	2 GlyGly (K)	1708.88	0.881806	2160	P62841	RPS15	40S ribosomal protein S15	yes	yes	0	2	0	2				1	22.628	22.628	3	0.0044154	26789	CM_M04499Bb	68.034	55.888			18371000	0	0	0	18371000	18558	2160	17619	58657	60265	60265	10397;10398;10399		1
KEAQVLGK	GlyGly (K)	985.556	0.555644	4908	Q9BST9;Q9BST9-2;Q9BST9-3	RTKN	Rhotekin	yes	no	0	1	0	1	1	1	1	1	9.6967	9.6967	2	0.018969	10857	CM_M04498Bb	101.43	40.671			223010000	45565000	58490000	56087000	62869000	18559	4908	17620	58658;58659;58660;58661	60266;60267;60268;60269	60268	21180		4
KEASDPQPEEADGGLK	GlyGly (K)	1783.82	0.822436	1926	P52907	CAPZA1	F-actin-capping protein subunit alpha-1	yes	yes	0	1	0	1	1	2	2	1	17.096	17.096	2;3	8.44e-09	19952	CM_M04497Bb	130.1	106.11			156350000	22089000	56614000	58712000	18932000	18560	1926	17621	58662;58663;58664;58665;58666;58667	60270;60271;60272;60273;60274;60275	60272	9272;9274		5
KECENCDCLQGFQLTHSLGGGTGSGMGTLLISK	GlyGly (K)	3668.67	0.669135	2585	Q13509;Q13509-2	TUBB3	Tubulin beta-3 chain	yes	no	0	1	0	1				1	58.317	58.317	4	3.5836e-05	68722	CM_M04499Bb	44.616	42.758			32401000	0	0	0	32401000	18561	2585	17622	58668	60276	60276	12417		1
KECPFVIKPK	GlyGly (K)	1358.74	0.738042	3587	Q7Z6Z7;Q7Z6Z7-2;Q7Z6Z7-3	HUWE1	E3 ubiquitin-protein ligase HUWE1	yes	no	0	1	0	2		1		1	22.964	22.964	3	0.0075255	27160	CM_M04497Bb	63.624	53.014			27260000	0	11473000	0	15788000	18562	3587	17623	58669;58670	60277;60278	60277	16612		2
KEDALLYQSK	GlyGly (K)	1307.67	0.672131	1843	P50402	EMD	Emerin	yes	yes	0	1	0	1	1	1	2		21.894	21.894	2;3	1.7221e-20	25834	CM_M04496Bb	192.38	138.18			220810000	63443000	70520000	86847000	0	18563	1843	17624	58671;58672;58673;58674	60279;60280;60281;60282	60279	8782;8784		4
KEDINLSVR	GlyGly (K)	1186.63	0.6306	2878	Q15645;Q15645-2	TRIP13	Pachytene checkpoint protein 2 homolog	yes	no	0	1	0	1	1	2		1	25.815	25.815	2;3	0.010702	30626	CM_M04497Bb	43.958	22.494			87928000	16372000	48794000	0	22762000	18564	2878	17625	58675;58676;58677;58678	60283;60284;60285;60286	60285	13915		4
KEDLVFIFWAPESAPLK	Unmodified	1989.06	0.0611503	1358	P23528;Q9Y281;Q9Y281-3	CFL1;CFL2	Cofilin-1;Cofilin-2	yes	no	0	0	0	1	2	2	1	1	69.98	69.98	2;3	6.2334e-49	82818	CM_M04498Bb	217.19	189.32			11530000000	4972000000	5135600000	725420000	697310000	18565	1358	17626	58679;58680;58681;58682;58683;58684	60287;60288;60289;60290;60291;60292	60291			4
KEDLVFIFWAPESAPLKSK	GlyGly (K)	2318.23	0.231069	1358	P23528;Q9Y281;Q9Y281-3	CFL1;CFL2	Cofilin-1;Cofilin-2	yes	no	0	1	0	2	1	1	2	1	65.422	65.422	3;4	0.00062594	77312	CM_M04498Bb	54.658	46.164			415250000	101490000	99965000	123510000	90282000	18566	1358	17627	58685;58686;58687;58688;58689	60293;60294;60295;60296;60297	60296	5883;5884		5
KEDLYLKPIQR	GlyGly (K)	1515.84	0.840927	1142	P13639	EEF2	Elongation factor 2	yes	yes	0	1	0	2	2	1	1	2	28.622	28.622	3	0.0082053	34634	CM_M04497Bb	59.418	44.031			314910000	104750000	42676000	47194000	120300000	18567	1142	17628	58690;58691;58692;58693;58694;58695	60298;60299;60300;60301;60302;60303	60300	4751;4764		6
KEDLYLKPIQR	2 GlyGly (K)	1629.88	0.883855	1142	P13639	EEF2	Elongation factor 2	yes	yes	0	2	0	2	1			1	28.812	28.812	3	0.021753	34195	CM_M04499Bb	55.98	35.027			75210000	32354000	0	0	42856000	18568	1142	17628	58696;58697	60304;60305	60305	4751;4764		2
KEDMAVHVR	GlyGly (K)	1197.59	0.59244	3587	Q7Z6Z7;Q7Z6Z7-2;Q7Z6Z7-3	HUWE1	E3 ubiquitin-protein ligase HUWE1	yes	no	0	1	0	1				1	13.583	13.583	2	0.02937	15637	CM_M04499Bb	60.436	43.051			4762400	0	0	0	4762400	18569	3587	17629	58698	60306	60306	16613		1
KEDVGTVVGIDLGTTYSCVGVFK	Unmodified	2443.23	0.230477	1087	P11021	HSPA5	78 kDa glucose-regulated protein	yes	yes	0	0	0	1	1		1		63.688	63.688	2;3	7.0661e-30	75186	CM_M04498Bb	161.68	149.79			171390000	14616000	0	156770000	0	18570	1087	17630	58699;58700	60307;60308	60308			1
KEDVMNILDWKTK	GlyGly (K)	1732.88	0.881806	1758	P48200;P48200-2	IREB2	Iron-responsive element-binding protein 2	yes	no	0	1	0	2			1		48.629	48.629	3	0.0066354	57100	CM_M04498Bb	57.136	43.935			39001000	0	0	39001000	0	18571	1758	17631	58701	60309;60310	60310	8185;8186		2
KEDVYSCFR	GlyGly (K)	1316.58	0.581935	306	O15228;O15228-2	GNPAT	Dihydroxyacetone phosphate acyltransferase	yes	no	0	1	0	1		1			24.126	24.126	2	0.026315	28599	CM_M04497Bb	62.823	40.675			10531000	0	10531000	0	0	18572	306	17632	58702	60311	60311	1043		1
KEEADYSAFGTDTLIK	GlyGly (K)	1900.91	0.905438	5061	Q9BYG5	PARD6B	Partitioning defective 6 homolog beta	yes	yes	0	1	0	1	1				44.412	44.412	3	9.4931e-05	51737	CM_M04496Bb	80.361	61.996			30883000	30883000	0	0	0	18573	5061	17633	58703	60312	60312	21636;21639		1
KEEADYSAFGTDTLIKK	GlyGly (K)	2029	0.000400516	5061	Q9BYG5	PARD6B	Partitioning defective 6 homolog beta	yes	yes	0	1	0	2	1	1	1	1	36.949	36.949	3	0.00011465	42623	CM_M04497Bb	110.32	96.898			235900000	68813000	57419000	56690000	52975000	18574	5061	17634	58704;58705;58706;58707	60313;60314;60315;60316;60317;60318;60319	60315	21636;21637;21639		7
KEEAPQSEAPR	GlyGly (K)	1354.65	0.647707	1440	P28290;P28290-2;P28290-3	SSFA2	Sperm-specific antigen 2	yes	no	0	1	0	1		1		1	9.6067	9.6067	2;3	0.0067573	10785	CM_M04497Bb	44.612	32.344			35508000	0	15051000	0	20457000	18575	1440	17635	58708;58709	60320;60321	60320	6394		2
KEEAYEFVR	GlyGly (K)	1283.61	0.614616	3311	Q6N069;Q6N069-5;Q6N069-4;Q6N069-3;Q6N069-2	NAA16	N-alpha-acetyltransferase 16, NatA auxiliary subunit	yes	no	0	1	0	1		1			26.003	26.003	2	0.011446	30966	CM_M04497Bb	76.827	27.409			12092000	0	12092000	0	0	18576	3311	17636	58710	60322	60322	15486		1
KEEAYELVR	GlyGly (K)	1249.63	0.630266	5026	Q9BXJ9;Q9BXJ9-4	NAA15	N-alpha-acetyltransferase 15, NatA auxiliary subunit	yes	no	0	1	0	1	1		1		24.5	24.5	2	0.012405	28880	CM_M04498Bb	74.92	18.357			32475000	15659000	0	16816000	0	18577	5026	17637	58711;58712	60323;60324	60324	21512		2
KEEEDLAK	GlyGly (K)	1074.52	0.519318	4303	Q92783;Q92783-2	STAM	Signal transducing adapter molecule 1	yes	no	0	1	0	1	1				3.5974	3.5974	2	0.053266	4010	CM_M04496Bb	65.252	27.014			19623000	19623000	0	0	0	18578	4303	17638	58713	60325	60325	18986		1
KEEELLSSIYGVPTTSEGKK	GlyGly (K)	2308.18	0.179821	5554	Q9NU02	ANKEF1	Ankyrin repeat and EF-hand domain-containing protein 1	yes	yes	0	1	0	2	1	1	1		42.971	42.971	3	8.9218e-05	50141	CM_M04496Bb	78.708	69.776			81078000	22451000	32635000	25992000	0	18579	5554	17639	58714;58715;58716	60326;60327;60328	60326	23345;23346		3
KEEENASVIDSAELQAYPALVVEKMLK	GlyGly (K)	3117.59	0.590381	2235	P78527;P78527-2	PRKDC	DNA-dependent protein kinase catalytic subunit	yes	no	0	1	0	2	1	1		1	69.76	69.76	3;4	4.3801e-11	82631	CM_M04497Bb	90.974	84.813			451300000	114150000	91148000	0	246010000	18580	2235	17640	58717;58718;58719	60329;60330;60331	60330	10800;10801		3
KEEIIKTLSK	GlyGly (K)	1301.76	0.755466	2261	P84098	RPL19	60S ribosomal protein L19	yes	yes	0	1	0	2	1	1	1	1	21.151	21.151	3	0.0076234	24848	CM_M04497Bb	63.415	40.189			330470000	60711000	62821000	106340000	100600000	18581	2261	17641	58720;58721;58722;58723	60332;60333;60334;60335	60333	10985;10986;10989		4
KEEILLIKAAK	GlyGly (K)	1368.83	0.834051	1429	P27708	CAD	CAD protein;Glutamine-dependent carbamoyl-phosphate synthase;Aspartate carbamoyltransferase;Dihydroorotase	yes	yes	0	1	0	2			1	1	30.948	30.948	3	0.0015133	37023	CM_M04499Bb	79.23	61.636			80697000	0	0	41813000	38883000	18582	1429	17642	58724;58725	60336;60337;60338	60338	6299;6300		3
KEELMFFLWAPELAPLK	Unmodified	2061.1	0.100907	2065	P60981;P60981-2	DSTN	Destrin	yes	no	0	0	0	1	1	2		1	71.397	71.397	2;3	0.003439	84714	CM_M04497Bb	45.347	28.948			385630000	83758000	276840000	0	25030000	18583	2065	17643	58726;58727;58728;58729	60339;60340;60341;60342	60340			4
KEELMFFLWAPELAPLK	GlyGly (K)	2175.14	0.143834	2065	P60981;P60981-2	DSTN	Destrin	yes	no	0	1	0	1		1			71.294	71.294	3	0.00014339	84598	CM_M04497Bb	70.335	62.148			52729000	0	52729000	0	0	18584	2065	17643	58730	60343	60343	9972		1
KEELNAISGPNEFAEFYNR	GlyGly (K)	2341.1	0.0974888	2473	Q12874	SF3A3	Splicing factor 3A subunit 3	yes	yes	0	1	0	1	1			1	52.433	52.433	3	0.00064982	61658	CM_M04496Bb	50.957	45.147			50632000	23019000	0	0	27612000	18585	2473	17644	58731;58732	60344;60345	60344	11895		2
KEELTLEGIR	GlyGly (K)	1300.7	0.69868	2058;2059	P60842;P60842-2	EIF4A1	Eukaryotic initiation factor 4A-I	no	no	0	1	0	1	1	2	2	2	33.731	33.731	2;3	1.2371e-07	40433	CM_M04497Bb	157.24	60.913			1423400000	224980000	347030000	442770000	408590000	18586	2058;2059	17645	58733;58734;58735;58736;58737;58738;58739	60346;60347;60348;60349;60350;60351;60352	60347	9935		6
KEEPGAFVIR	GlyGly (K)	1258.67	0.666986	3828	Q8IZW8	TNS4	Tensin-4	yes	yes	0	1	0	1	1	1	2	2	30.659	30.659	2;3	0.00085516	36601	CM_M04499Bb	72.434	60.001			159760000	21407000	30240000	47897000	60215000	18587	3828	17646	58740;58741;58742;58743;58744;58745	60353;60354;60355;60356;60357;60358	60358	17407		6
KEEQEVQATLESEEVDLNAGLHGNWTLENAK	Unmodified	3480.66	0.664486	2421	Q08211	DHX9	ATP-dependent RNA helicase A	yes	yes	0	0	0	1	1				59.089	59.089	4	2.4142e-11	69578	CM_M04496Bb	85.412	75.354			33256000	33256000	0	0	0	18588	2421	17647	58746	60359	60359			1
KEEQLKLLK	GlyGly (K)	1241.73	0.734337	6223	Q9Y3B4	SF3B6	Splicing factor 3B subunit 6	yes	yes	0	1	0	2	1				22.513	22.513	3	0.020179	26453	CM_M04496Bb	55.461	22.084			12098000	12098000	0	0	0	18589	6223	17648	58747	60360	60360	26130		1
KEESGADQELAK	GlyGly (K)	1417.67	0.668502	5797	Q9P2E3;Q9P2E3-2	ZNFX1	NFX1-type zinc finger-containing protein 1	yes	no	0	1	0	1	1				10.217	10.217	2	0.0004675	11410	CM_M04496Bb	86.898	58.499			14280000	14280000	0	0	0	18590	5797	17649	58748	60361	60361	24376		1
KEETAKLIEK	GlyGly (K)	1301.72	0.719081	1142	P13639	EEF2	Elongation factor 2	yes	yes	0	1	0	2	1	1	1	2	13.712	13.712	2;3	0.00304	15726	CM_M04497Bb	73.781	38.433			163210000	38945000	38385000	37969000	47914000	18591	1142	17650	58749;58750;58751;58752;58753	60362;60363;60364;60365;60366	60363	4752;4753		4
KEETFTPMPSPYYMELTK	GlyGly (K)	2305.06	0.064657	6128	Q9Y248	GINS2	DNA replication complex GINS protein PSF2	yes	yes	0	1	0	1	1	1	1	1	55.22	55.22	3	7.4401e-05	64860	CM_M04498Bb	100.92	91.513			624390000	154910000	143370000	187090000	139020000	18592	6128	17651	58754;58755;58756;58757	60367;60368;60369;60370	60369	25722;25723		4
KEETFTPMPSPYYMELTK	Oxidation (M);GlyGly (K)	2321.06	0.0595717	6128	Q9Y248	GINS2	DNA replication complex GINS protein PSF2	yes	yes	0	1	1	1			1		48.629	48.629	3	0.00025544	57060	CM_M04498Bb	62.648	53.602			58501000	0	0	58501000	0	18593	6128	17651	58758	60371	60371	25722;25723	2166	1
KEETFTPMPSPYYMELTKLLLNHASDNIPK	GlyGly (K)	3620.79	0.789492	6128	Q9Y248	GINS2	DNA replication complex GINS protein PSF2	yes	yes	0	1	0	2		1	1	1	69.53	69.53	4;5	4.1112e-15	82185	CM_M04499Bb	127.59	117.16			379900000	0	99584000	136370000	143950000	18594	6128	17652	58759;58760;58761	60372;60373;60374	60374	25722;25723;25724		3
KEETFTPMPSPYYMELTKLLLNHASDNIPK	Oxidation (M);GlyGly (K)	3636.78	0.784406	6128	Q9Y248	GINS2	DNA replication complex GINS protein PSF2	yes	yes	0	1	1	2			1		69.128	69.128	5	5.2394e-05	81750	CM_M04498Bb	50.224	44.959			42361000	0	0	42361000	0	18595	6128	17652	58762	60375	60375	25722;25723;25724	2166	1
KEETWKLMEADK	GlyGly (K)	1620.78	0.781757	1548	P33527;P33527-9;P33527-4;P33527-2;P33527-6;P33527-5;P33527-3;P33527-8;P33527-7	ABCC1	Multidrug resistance-associated protein 1	yes	no	0	1	0	2	1				28.158	28.158	3	0.0026466	33423	CM_M04496Bb	70.563	56.533			24718000	24718000	0	0	0	18596	1548	17653	58763	60376	60376	6941;6942		1
KEEVKNVAELPTK	GlyGly (K)	1597.87	0.867536	687	O94782	USP1	Ubiquitin carboxyl-terminal hydrolase 1	yes	yes	0	1	0	2			1		22.356	22.356	3	0.015817	26398	CM_M04498Bb	47.532	32.741			13150000	0	0	13150000	0	18597	687	17654	58764	60377	60377	2489		1
KEEVPEFTK	GlyGly (K)	1219.61	0.608468	1210	P16435	POR	NADPH--cytochrome P450 reductase	yes	yes	0	1	0	1		1	1		23.563	23.563	2	0.021015	27927	CM_M04497Bb	66.962	24.675			32130000	0	17346000	14784000	0	18598	1210	17655	58765;58766	60378;60379	60378	5143		2
KEFDEDVYNHK	GlyGly (K)	1536.68	0.684486	4482	Q96EB1;Q96EB1-3;Q96EB1-2	ELP4	Elongator complex protein 4	yes	no	0	1	0	1	1	1	1	1	18.443	18.443	3	0.00043747	21566	CM_M04496Bb	77.64	69.536			59050000	15722000	12724000	19048000	11556000	18599	4482	17656	58767;58768;58769;58770	60380;60381;60382;60383	60380	19570		4
KEFDSPETADLK	GlyGly (K)	1492.7	0.704553	4008	Q8NDN9	RCBTB1	RCC1 and BTB domain-containing protein 1	yes	yes	0	1	0	1		1		1	25.879	25.879	2	9.4366e-05	30761	CM_M04497Bb	100.72	50.909			29330000	0	17067000	0	12263000	18600	4008	17657	58771;58772	60384;60385	60384	17937;17940		2
KEFGILAK	GlyGly (K)	1018.58	0.581131	1855	P50748	KNTC1	Kinetochore-associated protein 1	yes	yes	0	1	0	1		1		1	29.338	29.338	2	0.021989	34960	CM_M04499Bb	93.374	50.308			46434000	0	24819000	0	21616000	18601	1855	17658	58773;58774	60386;60387	60387	8862		2
KEFLDYQLDELSR	GlyGly (K)	1768.86	0.863179	3540	Q7Z333;Q7Z333-4;Q7Z333-3	SETX	Probable helicase senataxin	yes	no	0	1	0	1		1	1		49.518	49.518	3	0.00010487	58160	CM_M04497Bb	83.499	65.582			37250000	0	21078000	16172000	0	18602	3540	17659	58775;58776	60388;60389	60388	16418		2
KEFSIDVGYER	GlyGly (K)	1455.7	0.699408	2079	P61158	ACTR3	Actin-related protein 3	yes	yes	0	1	0	1		1		1	37.37	37.37	2	0.00042626	43214	CM_M04497Bb	96.113	70.175			49921000	0	24959000	0	24963000	18603	2079	17660	58777;58778	60390;60391	60390	10032		2
KEFSPFGTITSAK	GlyGly (K)	1525.78	0.777658	1110	P11940;P11940-2	PABPC1	Polyadenylate-binding protein 1	yes	no	0	1	0	1	2		1	1	41.424	41.424	2;3	0.0017952	48059	CM_M04496Bb	76.927	50.038			53277000	53277000	0	0	0	18604	1110	17661	58779;58780;58781;58782	60392;60393;60394;60395	60392	4547		4
KEFVNLYSDYILNK	GlyGly (K)	1858.95	0.946514	2372	Q05086;Q05086-2;Q05086-3	UBE3A	Ubiquitin-protein ligase E3A	yes	no	0	1	0	1	2	2	2	2	53.496	53.496	2;3	5.8191e-06	63038	CM_M04496Bb	119.45	94.21			420420000	99596000	98610000	123620000	98588000	18605	2372	17662	58783;58784;58785;58786;58787;58788;58789;58790	60396;60397;60398;60399;60400;60401;60402;60403	60397	11415;11419		8
KEGAKLECGGSAMEDK	GlyGly (K)	1822.82	0.818947	1750	P47895	ALDH1A3	Aldehyde dehydrogenase family 1 member A3	yes	yes	0	1	0	2	1	1	1	1	13.561	13.561	3	0.00039922	15403	CM_M04499Bb	79.013	64.93			115620000	33438000	25193000	33203000	23783000	18606	1750	17663	58791;58792;58793;58794	60404;60405;60406;60407	60407	8114;8115;8126		4
KEGDLEDKK	2 GlyGly (K)	1288.63	0.625909	6550				yes	yes	0	2	0	2	1				10.865	10.865	3	0.037842	12179	CM_M04496Bb	54.982	15.357	+		12275000	12275000	0	0	0	18607	6550	17664	58795	60408	60408	26981;26982		1
KEGETVEPYK	GlyGly (K)	1292.62	0.624846	2421	Q08211	DHX9	ATP-dependent RNA helicase A	yes	yes	0	1	0	1	1	1		1	13.937	13.937	2	0.012017	16039	CM_M04497Bb	67.897	31.712			29457000	9509300	9419700	0	10528000	18608	2421	17665	58796;58797;58798	60409;60410;60411	60410	11600		3
KEGEYIKLK	GlyGly (K)	1220.68	0.676488	2189	P63165	SUMO1	Small ubiquitin-related modifier 1	yes	yes	0	1	0	2		1		1	17.457	17.457	2;3	0.012248	20349	CM_M04499Bb	62.558	26.176			142470000	0	74010000	0	68458000	18609	2189	17666	58799;58800	60412;60413	60413	10519;10520;10521		1
KEGFGLSENPFASLSPDEQK	GlyGly (K)	2293.09	0.0862554	346	O15504;O15504-2	NUPL2	Nucleoporin-like protein 2	yes	no	0	1	0	1	1	1	1	1	55.734	55.734	3	4.1064e-07	65441	CM_M04499Bb	119.37	111.37			302770000	80668000	90719000	66675000	64705000	18610	346	17667	58801;58802;58803;58804	60414;60415;60416;60417	60417	1216		4
KEGGGGISCVLQDGCVFEK	GlyGly (K)	2152.99	0.988138	1600	P36551;P36551-2	CPOX	Oxygen-dependent coproporphyrinogen-III oxidase, mitochondrial	yes	no	0	1	0	1	1	1	1	1	47.388	47.388	3	3.7981e-05	55354	CM_M04499Bb	102.98	87.036			380240000	83344000	96271000	90282000	110340000	18611	1600	17668	58805;58806;58807;58808	60418;60419;60420;60421	60421	7271		4
KEGLPVNNIFQQISPVVGDK	GlyGly (K)	2295.22	0.222295	6190	Q9Y2X0;Q9Y2X0-2;Q9Y2X0-3;Q9Y2X0-5;Q9Y2X0-4	MED16	Mediator of RNA polymerase II transcription subunit 16	yes	no	0	1	0	1		1	1		63.052	63.052	3	8.7501e-05	74429	CM_M04498Bb	65.184	56.02			126480000	0	62219000	64260000	0	18612	6190	17669	58809;58810	60422;60423	60423	26011;26015		2
KEGLPVNNIFQQISPVVGDKQPTILK	2 GlyGly (K)	3089.69	0.687334	6190	Q9Y2X0;Q9Y2X0-2;Q9Y2X0-3;Q9Y2X0-5;Q9Y2X0-4	MED16	Mediator of RNA polymerase II transcription subunit 16	yes	no	0	2	0	2	1				64.24	64.24	4	0.00027249	75770	CM_M04496Bb	44.931	36.751			29250000	29250000	0	0	0	18613	6190	17670	58811	60424	60424	26011;26015		1
KEGPYDVVVLPGGNLGAQNLSESAAVK	GlyGly (K)	2825.46	0.455937	4764	Q99497	PARK7	Protein deglycase DJ-1	yes	yes	0	1	0	1	1			1	56.258	56.258	3	1.3108e-06	66070	CM_M04499Bb	64.701	57.855			62063000	30133000	0	0	31930000	18614	4764	17671	58812;58813	60425;60426	60426	20605;20606		2
KEGTSVLEHTSDGFPENK	GlyGly (K)	2087.98	0.975977	4143	Q8TED0;Q8TED0-3;Q8TED0-2	UTP15	U3 small nucleolar RNA-associated protein 15 homolog	yes	no	0	1	0	1				1	26.421	26.421	3	0.0041428	31458	CM_M04499Bb	40.085	28.814			17247000	0	0	0	17247000	18615	4143	17672	58814	60427	60427	18412		1
KEGTYSIGTVGTQDVDCDFIDFTYVR	GlyGly (K)	3099.41	0.413145	4895	Q9BSB4	ATG101	Autophagy-related protein 101	yes	yes	0	1	0	1	1	1	1	1	64.459	64.459	3	3.0606e-09	76147	CM_M04496Bb	101.59	90.386			242030000	65070000	71869000	61569000	43518000	18616	4895	17673	58815;58816;58817;58818	60428;60429;60430;60431	60428	21117		4
KEGVFAKEVR	2 GlyGly (K)	1389.74	0.736462	1792	P49327	FASN	Fatty acid synthase;[Acyl-carrier-protein] S-acetyltransferase;[Acyl-carrier-protein] S-malonyltransferase;3-oxoacyl-[acyl-carrier-protein] synthase;3-oxoacyl-[acyl-carrier-protein] reductase;3-hydroxyacyl-[acyl-carrier-protein] dehydratase;Enoyl-[acyl-carrier-protein] reductase;Oleoyl-[acyl-carrier-protein] hydrolase	yes	yes	0	2	0	2		1	1	2	16.646	16.646	2;3	0.017261	19340	CM_M04499Bb	98.249	69.85			77776000	0	26072000	13240000	38464000	18617	1792	17674	58819;58820;58821;58822	60432;60433;60434;60435	60435	8412;8421		4
KEGVNAVIEK	GlyGly (K)	1199.65	0.651001	6472				yes	no	0	1	0	1	1				25.449	25.449	2	0.037677	30063	CM_M04496Bb	53.756	9.4072	+		7920300	7920300	0	0	0	18618	6472	17675	58823	60436	60436	26914		1
KEGYDFHSSSEFEIVK	GlyGly (K)	2014.93	0.927236	2081	P61163	ACTR1A	Alpha-centractin	yes	yes	0	1	0	1	1				38.556	38.556	3	0.0001034	44518	CM_M04496Bb	78.326	58.748			76816000	76816000	0	0	0	18619	2081	17676	58824	60437	60437	10061;10062		1
KEHAIPHVVLGR	GlyGly (K)	1468.83	0.82628	5973	Q9UJX0;Q9UJX0-2	OSGIN1	Oxidative stress-induced growth inhibitor 1	yes	no	0	1	0	1	1	1	1		23.389	23.389	3	0.00075702	27597	CM_M04497Bb	69.602	57.456			44388000	14484000	18434000	11469000	0	18620	5973	17677	58825;58826;58827	60438;60439;60440	60439	25039		3
KEHVNVVFIGHVDAGK	Unmodified	1747.94	0.936953	1181;3800	P15170-2;P15170-3;P15170;Q8IYD1	GSPT1;GSPT2	Eukaryotic peptide chain release factor GTP-binding subunit ERF3A;Eukaryotic peptide chain release factor GTP-binding subunit ERF3B	no	no	0	0	0	1	1				30.738	30.738	4	0.0026026	36651	CM_M04496Bb	49.17	42.189			33782000	33782000	0	0	0	18621	1181;3800	17678	58828	60441	60441			1
KEIAAELGEQNQELIR	GlyGly (K)	1954.01	0.0119683	3614	Q86U38	NOP9	Nucleolar protein 9	yes	yes	0	1	0	1			1		39.226	39.226	3	0.00013537	45440	CM_M04498Bb	72.433	56.908			28915000	0	0	28915000	0	18622	3614	17679	58829	60442	60442	16715		1
KEIHTVPDMGK	GlyGly (K)	1367.69	0.686735	2826	Q15257;Q15257-3;Q15257-2;Q15257-4	PPP2R4	Serine/threonine-protein phosphatase 2A activator	yes	no	0	1	0	1	2		1	2	17.414	17.414	2;3	0.00013524	20260	CM_M04499Bb	104.79	71.954			89247000	43963000	0	0	45284000	18623	2826	17680	58830;58831;58832;58833;58834	60443;60444;60445;60446;60447	60447	13704;13707		5
KEIKDILIQYDR	GlyGly (K)	1646.9	0.89917	2125	P62249	RPS16	40S ribosomal protein S16	yes	yes	0	1	0	2	1			1	40.256	40.256	3	0.0058309	46505	CM_M04499Bb	62.042	42.984			115350000	55598000	0	0	59749000	18624	2125	17681	58835;58836	60448;60449	60449	10272;10273		2
KEILFYDR	GlyGly (K)	1196.62	0.618973	2434	Q08J23;Q08J23-2;Q08J23-3	NSUN2	tRNA (cytosine(34)-C(5))-methyltransferase	yes	no	0	1	0	1	1	1	1		33.202	33.202	2	0.0065374	39844	CM_M04498Bb	129.42	103.04			269420000	73066000	97250000	99107000	0	18625	2434	17682	58837;58838;58839	60450;60451;60452	60452	11667		3
KEILHFPK	GlyGly (K)	1124.63	0.634229	2500	Q13049	TRIM32	E3 ubiquitin-protein ligase TRIM32	yes	yes	0	1	0	1			1	2	27.084	27.084	2;3	0.024282	32212	CM_M04499Bb	40.002	22.905			51097000	0	0	11995000	39101000	18626	2500	17683	58840;58841;58842	60453;60454;60455	60454	12020		3
KEILLEGCAEK	GlyGly (K)	1402.71	0.712615	3386	Q6PID6	TTC33	Tetratricopeptide repeat protein 33	yes	yes	0	1	0	1	1		1		26.227	26.227	2	0.00015413	31151	CM_M04496Bb	101.95	60.967			48768000	21149000	0	27619000	0	18627	3386	17684	58843;58844	60456;60457	60456	15823		2
KEISLSEPAK	GlyGly (K)	1214.65	0.650667	4010	Q8NDZ2	SIMC1	SUMO-interacting motif-containing protein 1	yes	yes	0	1	0	1	1	1	1		21.64	21.64	2	0.015952	25423	CM_M04496Bb	64.04	32.618			54872000	19585000	23314000	11973000	0	18628	4010	17685	58845;58846;58847	60458;60459;60460	60458	17947		3
KEITGIGPSTTTETETIAK	GlyGly (K)	2090.07	0.0742937	590	O75436;O75436-2	VPS26A	Vacuolar protein sorting-associated protein 26A	yes	no	0	1	0	1	1	1			33.335	33.335	3	4.0423e-05	40156	CM_M04496Bb	87.49	77.832			45573000	20395000	25178000	0	0	18629	590	17686	58848;58849	60461;60462	60461	2133		2
KEIVDDTK	GlyGly (K)	1060.54	0.540054	5633	Q9NWK9;Q9NWK9-2	ZNHIT6	Box C/D snoRNA protein 1	yes	no	0	1	0	1			1		9.847	9.847	2	0.053433	10982	CM_M04498Bb	86.67	43.228			0	0	0	0	0	18630	5633	17687	58850	60463	60463	23772		1
KEIYELAR	GlyGly (K)	1134.6	0.603323	3908	Q8N5Z0;Q8N5Z0-2	AADAT	Kynurenine/alpha-aminoadipate aminotransferase, mitochondrial	yes	no	0	1	0	1		1			25.979	25.979	2	0.039573	30932	CM_M04497Bb	71.379	19.525			13945000	0	13945000	0	0	18631	3908	17688	58851	60464	60464	17644		1
KEKLEDFFK	GlyGly (K)	1296.67	0.671402	6073	Q9UNH7;Q9UNH7-2	SNX6	Sorting nexin-6;Sorting nexin-6, N-terminally processed	yes	no	0	1	0	2	1	1	1	1	33.139	33.139	3	0.014302	39919	CM_M04496Bb	59.067	33.025			96506000	15201000	29063000	25662000	26580000	18632	6073	17689	58852;58853;58854;58855	60465;60466;60467;60468	60465	25463;25464		4
KEKVNVDIINFGEEEVNTEK	GlyGly (K)	2447.22	0.217998	1985;15	A2A3N6;P55036;P55036-2	PIPSL;PSMD4	Putative PIP5K1A and PSMD4-like protein;26S proteasome non-ATPase regulatory subunit 4	no	no	0	1	0	2	2	2	2	2	46.622	46.622	3;4	2.3833e-05	54438	CM_M04496Bb	83.275	72.406			537700000	128360000	131020000	109540000	168790000	18633	15;1985	17690	58856;58857;58858;58859;58860;58861;58862;58863	60469;60470;60471;60472;60473;60474;60475;60476	60470	62;63;66		8
KELCELKPK	GlyGly (K)	1257.68	0.675107	5908	Q9UHD1;Q9UHD1-2	CHORDC1	Cysteine and histidine-rich domain-containing protein 1	yes	no	0	1	0	2			1		15.205	15.205	3	0.048965	17567	CM_M04498Bb	42.743	17.889			14797000	0	0	14797000	0	18634	5908	17691	58864	60477	60477	24802		1
KELEDCEVFR	GlyGly (K)	1437.66	0.655829	5098	Q9C029;Q9C029-1	TRIM7	Tripartite motif-containing protein 7	yes	no	0	1	0	1	1		1	1	28.049	28.049	3	0.0024177	33391	CM_M04498Bb	59.198	49.194			76146000	25160000	0	26382000	24605000	18635	5098	17692	58865;58866;58867	60478;60479;60480	60479	21757		3
KELEEDFIK	GlyGly (K)	1263.63	0.634682	2646	Q14019	COTL1	Coactosin-like protein	yes	yes	0	1	0	1	1	1	1	1	31.965	31.965	2	0.0028631	38302	CM_M04499Bb	123.35	48.435			72845000	19741000	17665000	14850000	20589000	18636	2646	17693	58868;58869;58870;58871	60481;60482;60483;60484	60484	12690		4
KELENLDSR	GlyGly (K)	1216.6	0.604779	363	O43196;O43196-2;O43196-3;O43196-4	MSH5	MutS protein homolog 5	yes	no	0	1	0	1	1	1	1	1	16.832	16.832	2	0.012405	19524	CM_M04499Bb	74.92	17.33			64317000	18732000	16122000	13664000	15799000	18637	363	17694	58872;58873;58874;58875	60485;60486;60487;60488	60488	1315		4
KELEQVCNPIISGLYQGAGGPGPGGFGAQGPK	GlyGly (K)	3296.62	0.62481	1063	P0DMV8;P0DMV9;P0DMV8-2	HSPA1A;HSPA1B	Heat shock 70 kDa protein 1A;Heat shock 70 kDa protein 1B	yes	no	0	1	0	1		1		1	59.165	59.165	3	1.444e-07	69891	CM_M04497Bb	61.89	55.595			62302000	0	29012000	0	33289000	18638	1063	17695	58876;58877	60489;60490	60489	4209;4214		2
KELEYFGLSAAILDK	GlyGly (K)	1809.95	0.951265	6318	Q9Y5Q9	GTF3C3	General transcription factor 3C polypeptide 3	yes	yes	0	1	0	1			1		60.947	60.947	3	0.0012254	71952	CM_M04498Bb	54.004	46.596			24902000	0	0	24902000	0	18639	6318	17696	58878	60491	60491	26548;26552		1
KELFLTHGNLEEVAEK	GlyGly (K)	1970.01	0.0109056	3257	Q68CZ6	HAUS3	HAUS augmin-like complex subunit 3	yes	yes	0	1	0	1	1		1	1	38.395	38.395	3	0.00028769	44630	CM_M04496Bb	64.983	38.301			267790000	78779000	0	103950000	85063000	18640	3257	17697	58879;58880;58881	60492;60493;60494	60492	15327		3
KELINIKGISEAK	GlyGly (K)	1555.89	0.893357	2397	Q06609;Q06609-2;Q06609-3;Q06609-4	RAD51	DNA repair protein RAD51 homolog 1	yes	no	0	1	0	2		1		1	32.822	32.822	3	0.012414	39421	CM_M04497Bb	51.092	34.838			45736000	0	23346000	0	22390000	18641	2397	17698	58882;58883	60495;60496	60495	11492		2
KELKELIQK	GlyGly (K)	1241.73	0.734337	950	P06703	S100A6	Protein S100-A6	yes	yes	0	1	0	2	1	1			21.479	21.479	2	0.028959	25221	CM_M04497Bb	87.258	6.8199			24959000	13215000	11744000	0	0	18642	950	17699	58884;58885	60497;60498	60498	3617;3619		0
KELLFLSNANPSLLER	GlyGly (K)	1957.06	0.0632755	1869	P51398;P51398-2;P51398-3	DAP3	28S ribosomal protein S29, mitochondrial	yes	no	0	1	0	1		1			58.287	58.287	3	6.9569e-05	68755	CM_M04497Bb	86.455	69.377			28190000	0	28190000	0	0	18643	1869	17700	58886	60499	60499	8982		1
KELLIAAK	GlyGly (K)	998.612	0.612431	6255	Q9Y4A5;Q9Y4A5-2	TRRAP	Transformation/transcription domain-associated protein	yes	no	0	1	0	1		1		1	24.888	24.888	2	0.035025	29640	CM_M04497Bb	74.301	55.57			35560000	0	20581000	0	14979000	18644	6255	17701	58887;58888	60500;60501	60500	26236;26247		2
KELLVGSEDFDIR	GlyGly (K)	1633.83	0.83115	5021	Q9BXC9	BBS2	Bardet-Biedl syndrome 2 protein	yes	yes	0	1	0	1	1	1		1	47.397	47.397	3	2.4632e-05	55545	CM_M04497Bb	102.73	87.188			138370000	43862000	42259000	0	52246000	18645	5021	17702	58889;58890;58891	60502;60503;60504	60503	21505		2
KELNYFAK	GlyGly (K)	1125.58	0.581859	865;866	P00558;P00558-2	PGK1	Phosphoglycerate kinase 1	no	no	0	1	0	1			1		24.145	24.145	2	0.033735	28708	CM_M04498Bb	75.854	37.616			80905000	0	0	80905000	0	18646	865;866	17703	58892	60505	60505	3195		1
KELPSHVQAMHK	GlyGly (K)	1517.78	0.777281	3540	Q7Z333;Q7Z333-4;Q7Z333-3	SETX	Probable helicase senataxin	yes	no	0	1	0	1	1				13.519	13.519	3	0.0080474	15435	CM_M04496Bb	42.629	23.002			18202000	18202000	0	0	0	18647	3540	17704	58893	60506	60506	16419		1
KELQELSSSIK	GlyGly (K)	1374.74	0.735459	698	O94874;O94874-2	UFL1	E3 UFM1-protein ligase 1	yes	no	0	1	0	1				1	28.035	28.035	2	0.013285	33491	CM_M04499Bb	64.297	23.268			12294000	0	0	0	12294000	18648	698	17705	58894	60507	60507	2514		1
KELQLIPDQLR	GlyGly (K)	1465.83	0.825277	4774	Q99567	NUP88	Nuclear pore complex protein Nup88	yes	yes	0	1	0	1	1	2	2	2	46.031	46.031	2;3	1.5591e-05	53750	CM_M04498Bb	127.42	95.39			495000000	90113000	130210000	145840000	128840000	18649	4774	17706	58895;58896;58897;58898;58899;58900;58901	60508;60509;60510;60511;60512;60513;60514	60512	20652		6
KELSAVTFPDIIR	GlyGly (K)	1601.88	0.877707	1675	P42224;P42224-2	STAT1	Signal transducer and activator of transcription 1-alpha/beta	yes	no	0	1	0	1	2	1	1	2	55.325	55.325	2;3	3.6336e-05	64990	CM_M04498Bb	95.631	76.802			288750000	70727000	65585000	79474000	72963000	18650	1675	17707	58902;58903;58904;58905;58906;58907	60515;60516;60517;60518;60519;60520	60518	7683		6
KELSDIAHR	Unmodified	1067.57	0.572357	897	P04075;P04075-2	ALDOA	Fructose-bisphosphate aldolase A	yes	no	0	0	0	1	1	1		1	13.37	13.37	3	0.02298	15420	CM_M04496Bb	45.368	29.165			34964000	10975000	12043000	0	11946000	18651	897	17708	58908;58909;58910	60521;60522;60523	60521			3
KELSILNQK	GlyGly (K)	1185.67	0.671737	4872	Q9BRH9	ZNF251	Zinc finger protein 251	yes	yes	0	1	0	1		1		1	27.296	27.296	2	0.010991	32434	CM_M04499Bb	77.732	6.3526			51704000	0	22317000	0	29387000	18652	4872	17709	58911;58912	60524;60525	60525	21063		2
KELSPVLTSEVHSVR	GlyGly (K)	1793.96	0.963561	5602	Q9NVM9;Q9NVM9-2	ASUN	Protein asunder homolog	yes	no	0	1	0	1	1	1	1		31.85	31.85	3	8.6199e-05	38332	CM_M04496Bb	82.837	63.638			89655000	25701000	33608000	30346000	0	18653	5602	17710	58913;58914;58915	60526;60527;60528	60526	23644		3
KEMASGFSK	GlyGly (K)	1097.52	0.517544	4659	Q96N66;Q96N66-2;Q96N66-3	MBOAT7	Lysophospholipid acyltransferase 7	yes	no	0	1	0	1		1	1	1	12.594	12.594	2	0.00094892	14436	CM_M04498Bb	135.71	57.963			163170000	0	59902000	50472000	52797000	18654	4659	17711	58916;58917;58918	60529;60530;60531	60530	20190		3
KEMATILSK	GlyGly (K)	1133.61	0.611444	1380	P24863;P24863-2	CCNC	Cyclin-C	yes	no	0	1	0	1	1	1	1	1	24.798	24.798	2	2.4442e-05	29562	CM_M04496Bb	150.61	73.551			152520000	35849000	43157000	38593000	34922000	18655	1380	17712	58919;58920;58921;58922	60532;60533;60534;60535	60532	5978;5980		4
KEMETYLK	GlyGly (K)	1154.56	0.56416	2589	Q13530;Q13530-2	SERINC3	Serine incorporator 3	yes	no	0	1	0	1		1	1		21.281	21.281	2	0.029212	25031	CM_M04498Bb	81.296	31.938			38259000	0	16305000	21954000	0	18656	2589	17713	58923;58924	60536;60537	60537	12421;12422		2
KEMQPTHPIR	GlyGly (K)	1349.69	0.687403	2187;1420;1531	P31946;P31946-2;P27348;P63104;P63104-2	YWHAB;YWHAQ;YWHAZ	14-3-3 protein beta/alpha;14-3-3 protein beta/alpha, N-terminally processed;14-3-3 protein theta;14-3-3 protein zeta/delta	no	no	0	1	0	1	1				11.148	11.148	2	0.05703	12549	CM_M04496Bb	47.823	24.395			5256000	5256000	0	0	0	18657	1531;1420;2187	17714	58925	60538	60538	6249;6870;10504		1
KEMSLSDCLNR	GlyGly (K)	1465.67	0.665347	4291	Q92674;Q92674-2	CENPI	Centromere protein I	yes	no	0	1	0	1	1				27.717	27.717	3	0.010857	32933	CM_M04496Bb	41.242	32.513			21023000	21023000	0	0	0	18658	4291	17715	58926	60539	60539	18953		1
KEMVLSEK	GlyGly (K)	1076.55	0.553595	5171	Q9H0U3;Q9H0U3-2	MAGT1	Magnesium transporter protein 1	yes	no	0	1	0	1		1			16.16	16.16	2	0.024747	18785	CM_M04497Bb	86.67	32.916			21063000	0	21063000	0	0	18659	5171	17716	58927	60540	60540	21998;21999		1
KENIIAFEEIIEPYR	GlyGly (K)	1977.02	0.020742	1984	P55011;P55011-3	SLC12A2	Solute carrier family 12 member 2	yes	no	0	1	0	1		1		1	62.51	62.51	3	0.00014082	73874	CM_M04497Bb	74.786	52.631			66685000	0	35065000	0	31620000	18660	1984	17717	58928;58929	60541;60542	60541	9587		2
KENLAYGK	GlyGly (K)	1035.53	0.534909	5598	Q9NVI1;Q9NVI1-1;Q9NVI1-2;Q9NVI1-4	FANCI	Fanconi anemia group I protein	yes	no	0	1	0	1			1	1	10.834	10.834	2	0.018952	12182	CM_M04498Bb	103.83	50.279			46088000	0	0	24459000	21630000	18661	5598	17718	58930;58931	60543;60544	60543	23601;23611		2
KENLAYGKGVLSGEECK	GlyGly (K)	1994.97	0.97314	5598	Q9NVI1;Q9NVI1-1;Q9NVI1-2;Q9NVI1-4	FANCI	Fanconi anemia group I protein	yes	no	0	1	0	2	1		1	1	26.333	26.333	3	0.00032483	31174	CM_M04498Bb	84.895	78.768			334920000	86526000	0	103440000	144960000	18662	5598	17719	58932;58933;58934	60545;60546;60547	60546	23601;23602;23611		3
KENLKAAQEEYVK	GlyGly (K)	1662.86	0.857699	897	P04075;P04075-2	ALDOA	Fructose-bisphosphate aldolase A	yes	no	0	1	0	2		2	1		17.704	17.704	2;3	2.0447e-12	20767	CM_M04497Bb	167.44	125.9			412100000	0	198650000	213450000	0	18663	897	17720	58935;58936;58937	60548;60549;60550	60549	3298;3306		3
KENPLQFK	GlyGly (K)	1116.59	0.592758	1184;1572	P15311;P35241;P35241-5;P35241-3	EZR;RDX	Ezrin;Radixin	no	no	0	1	0	1	1	2	1	1	24.598	24.598	2;3	7.7501e-05	29166	CM_M04497Bb	150.05	108.62			957930000	214080000	220790000	253350000	269720000	18664	1184;1572	17721	58938;58939;58940;58941;58942	60551;60552;60553;60554;60555	60552	5008;5017		5
KENQWCEEK	GlyGly (K)	1363.58	0.582664	2193	P63208	SKP1	S-phase kinase-associated protein 1	yes	yes	0	1	0	1	1	1	1	1	10.712	10.712	2	0.004729	12110	CM_M04497Bb	99.802	68.728			210170000	59982000	45954000	57278000	46953000	18665	2193	17722	58943;58944;58945;58946	60556;60557;60558;60559	60557	10536		4
KEPAESSFR	GlyGly (K)	1163.56	0.557101	4145	Q8TEL6;Q8TEL6-3;Q8TEL6-2	TRPC4AP	Short transient receptor potential channel 4-associated protein	yes	no	0	1	0	1				1	12.372	12.372	2	0.049517	14127	CM_M04499Bb	53.968	7.5974			10783000	0	0	0	10783000	18666	4145	17723	58947	60560	60560	18427		1
KEPAVLELEGKK	GlyGly (K)	1453.81	0.814044	2312	Q01518;Q01518-2	CAP1	Adenylyl cyclase-associated protein 1	yes	no	0	1	0	2	1		1	1	26.353	26.353	3	0.0050153	31314	CM_M04499Bb	64.224	50.261			72645000	17838000	0	27519000	27288000	18667	2312	17724	58948;58949;58950	60561;60562;60563	60563	11189		3
KEPCVLGVDEAGR	GlyGly (K)	1542.75	0.74604	639	O75792	RNASEH2A	Ribonuclease H2 subunit A	yes	yes	0	1	0	1	2	2	2	2	28.025	28.025	2;3	0.00011132	33378	CM_M04497Bb	83.087	67.885			703400000	161070000	204920000	160960000	176450000	18668	639	17725	58951;58952;58953;58954;58955;58956;58957;58958	60564;60565;60566;60567;60568;60569;60570;60571	60566	2336		8
KEPFTLEAYYSSPQDLPYPDPAIAQFSVQK	GlyGly (K)	3542.72	0.724567	1561	P34932	HSPA4	Heat shock 70 kDa protein 4	yes	yes	0	1	0	1	1		1	1	68.317	68.317	3	3.7862e-07	80722	CM_M04496Bb	63.203	57.991			144850000	65243000	0	42907000	36703000	18669	1561	17726	58959;58960;58961	60572;60573;60574	60572	7075		3
KEPLETLK	GlyGly (K)	1070.6	0.597175	3196	Q5VT66;Q5VT66-2;Q5VT66-3	MARC1	Mitochondrial amidoxime-reducing component 1	yes	no	0	1	0	1				1	21.374	21.374	2	0.051431	25154	CM_M04499Bb	66.073	14.286			8432800	0	0	0	8432800	18670	3196	17727	58962	60575	60575	15115		1
KEPLYVGVDDDK	GlyGly (K)	1490.73	0.725288	5604	Q9NVP1	DDX18	ATP-dependent RNA helicase DDX18	yes	yes	0	1	0	1	1		1		28.93	28.93	2	0.019248	34416	CM_M04496Bb	57.149	22.896			25637000	25637000	0	0	0	18671	5604	17728	58963;58964	60576;60577	60576	23659		2
KEPVDEDLYPEHYR	GlyGly (K)	1902.87	0.874806	1405	P26358;P26358-2;P26358-3	DNMT1	DNA (cytosine-5)-methyltransferase 1	yes	no	0	1	0	1			1		28.811	28.811	3	0.00017739	34381	CM_M04498Bb	74.296	53.343			48187000	0	0	48187000	0	18672	1405	17729	58965	60578	60578	6170		1
KEPWNVK	GlyGly (K)	1013.53	0.529429	215	O14628;O14628-4;O14628-7;O14628-5;O14628-6;Q14586;Q7Z2F6;O14628-8	ZNF195;ZNF267;ZNF720	Zinc finger protein 195;Zinc finger protein 267;Putative protein ZNF720	yes	no	0	1	0	1				1	18.87	18.87	2	0.056987	22141	CM_M04499Bb	85.89	44.238			31831000	0	0	0	31831000	18673	215	17730	58966	60579	60579	652		1
KEQDIYTHLVK	GlyGly (K)	1486.78	0.777993	4736	Q96SN8;Q96SN8-4;Q96SN8-3;Q96SN8-2	CDK5RAP2	CDK5 regulatory subunit-associated protein 2	yes	no	0	1	0	1		1			26.288	26.288	3	0.0019502	31343	CM_M04497Bb	60.49	33.601			34328000	0	34328000	0	0	18674	4736	17731	58967	60580	60580	20481		1
KEQEHMINWVEK	GlyGly (K)	1683.8	0.80389	1376	P24539	ATP5F1	ATP synthase F(0) complex subunit B1, mitochondrial	yes	yes	0	1	0	1		1			27.869	27.869	3	0.0094705	33232	CM_M04497Bb	41.401	9.7615			42010000	0	42010000	0	0	18675	1376	17732	58968	60581	60581	5965		1
KEQELTQAIK	GlyGly (K)	1300.7	0.69868	5254	Q9H501	ESF1	ESF1 homolog	yes	yes	0	1	0	1			1		19.802	19.802	2	0.01192	23265	CM_M04498Bb	67.993	23.546			10958000	0	0	10958000	0	18676	5254	17733	58969	60582	60582	22248;22253		1
KEQTADGVAVIPVLQR	GlyGly (K)	1837.01	0.00576066	6001	Q9UKK9	NUDT5	ADP-sugar pyrophosphatase	yes	yes	0	1	0	1				1	47.627	47.627	3	0.0015963	55806	CM_M04499Bb	47.478	37.729			45201000	0	0	0	45201000	18677	6001	17734	58970	60583	60583	25203		1
KESEPGSSASFGK	GlyGly (K)	1423.66	0.657937	535	O60942;O60942-4;O60942-3;O60942-2	RNGTT	mRNA-capping enzyme;Polynucleotide 5'-triphosphatase;mRNA guanylyltransferase	yes	no	0	1	0	1		1			13.023	13.023	2	0.0022207	15012	CM_M04497Bb	73.781	47.267			58145000	0	58145000	0	0	18678	535	17735	58971	60584	60584	1949		1
KESMGFEELSK	GlyGly (K)	1397.65	0.64968	5109	Q9C0D2;Q9C0D2-3;Q9C0D2-4;Q9C0D2-2	CEP295	Centrosomal protein of 295 kDa	yes	no	0	1	0	1	1				29.664	29.664	2	0.017214	35342	CM_M04496Bb	60.102	30.953			9638400	9638400	0	0	0	18679	5109	17736	58972	60585	60585	21796		1
KESPLLFK	GlyGly (K)	1074.61	0.607345	1401	P26038	MSN	Moesin	yes	yes	0	1	0	1		1	1		30.766	30.766	2	0.019986	36891	CM_M04498Bb	98.523	35.808			46746000	0	22999000	23747000	0	18680	1401	17737	58973;58974	60586;60587	60587	6144;6147		2
KESPLLNDYR	GlyGly (K)	1347.68	0.678279	46	Q9BWD3;A6ZKI3	FAM127B;FAM127A	Protein FAM127B;Protein FAM127A	yes	no	0	1	0	1	1	1	2	1	26.119	26.119	2;3	3.1549e-09	30967	CM_M04498Bb	161.17	69.856			569580000	101110000	129200000	233500000	105760000	18681	46	17738	58975;58976;58977;58978;58979	60588;60589;60590;60591;60592	60590	159		5
KESSVGGEDLDSYPDFLHK	GlyGly (K)	2236.03	0.0284062	5257	Q9H582;Q9H582-2	ZNF644	Zinc finger protein 644	yes	no	0	1	0	1	1			1	42.84	42.84	3	0.00014565	50058	CM_M04496Bb	63.488	53.958			52159000	20377000	0	0	31782000	18682	5257	17739	58980;58981	60593;60594	60593	22264		2
KESTSEQMPSFPEMVYYIQEK	GlyGly (K)	2664.21	0.208755	3212	Q5VYK3	ECM29	Proteasome-associated protein ECM29 homolog	yes	yes	0	1	0	1		1			62.901	62.901	3	0.00063782	74342	CM_M04497Bb	46.35	38.162			27199000	0	27199000	0	0	18683	3212	17740	58982	60595	60595	15188		1
KESWVVVK	GlyGly (K)	1087.6	0.602594	4550	Q96GQ5;Q96GQ5-2	C16orf58	RUS1 family protein C16orf58	yes	no	0	1	0	1		1			26.787	26.787	2	0.0359	31948	CM_M04497Bb	73.248	30.002			25595000	0	25595000	0	0	18684	4550	17741	58983	60596	60596	19792		1
KESYSIYVYK	GlyGly (K)	1392.69	0.692532	1357;3852	P23527;Q6DRA6;Q6DN03;Q8N257	HIST1H2BO;HIST2H2BD;HIST2H2BC;HIST3H2BB	Histone H2B type 1-O;Putative histone H2B type 2-D;Putative histone H2B type 2-C;Histone H2B type 3-B	no	no	0	1	0	1		1	1		30.905	30.905	2	0.00010511	36974	CM_M04497Bb	133.23	104.07			201050000	0	108540000	92504000	0	18685	1357;3852	17742	58984;58985	60597;60598	60597	5874		2
KESYSIYVYK	Unmodified	1278.65	0.649604	1357;3852	P23527;Q6DRA6;Q6DN03;Q8N257	HIST1H2BO;HIST2H2BD;HIST2H2BC;HIST3H2BB	Histone H2B type 1-O;Putative histone H2B type 2-D;Putative histone H2B type 2-C;Histone H2B type 3-B	no	no	0	0	0	1		1		1	30.929	30.929	2	0.0052277	36994	CM_M04497Bb	114.86	65.322			3037400000	0	1604800000	0	1432500000	18686	1357;3852	17742	58986;58987	60599;60600	60599			2
KESYSVYVYK	Unmodified	1264.63	0.633954	2044;2155;3115;4821;4822;4823;519	P58876;P62807;Q93079;Q5QNW6;Q5QNW6-2;Q99877;Q99879;Q99880;O60814;P57053	HIST1H2BD;HIST1H2BC;HIST1H2BH;HIST2H2BF;HIST1H2BN;HIST1H2BM;HIST1H2BL;HIST1H2BK;H2BFS	Histone H2B type 1-D;Histone H2B type 1-C/E/F/G/I;Histone H2B type 1-H;Histone H2B type 2-F;Histone H2B type 1-N;Histone H2B type 1-M;Histone H2B type 1-L;Histone H2B type 1-K;Histone H2B type F-S	no	no	0	0	0	1	1	2	2	2	27.451	27.451	2;3	6.2041e-07	32686	CM_M04497Bb	163.64	112.29			5850600000	17321000	1891600000	2042600000	1899200000	18687	2044;2155;3115;4821;4822;4823;519	17743	58988;58989;58990;58991;58992;58993;58994	60601;60602;60603;60604;60605;60606;60607	60603			6
KESYSVYVYK	GlyGly (K)	1378.68	0.676882	2044;2155;3115;4821;4822;4823;519	P58876;P62807;Q93079;Q5QNW6;Q5QNW6-2;Q99877;Q99879;Q99880;O60814;P57053	HIST1H2BD;HIST1H2BC;HIST1H2BH;HIST2H2BF;HIST1H2BN;HIST1H2BM;HIST1H2BL;HIST1H2BK;H2BFS	Histone H2B type 1-D;Histone H2B type 1-C/E/F/G/I;Histone H2B type 1-H;Histone H2B type 2-F;Histone H2B type 1-N;Histone H2B type 1-M;Histone H2B type 1-L;Histone H2B type 1-K;Histone H2B type F-S	no	no	0	1	0	1		2	2	2	27.454	27.454	2;3	0.00051046	32696	CM_M04499Bb	113.93	84.765			647620000	0	206280000	259350000	181990000	18688	2044;2155;3115;4821;4822;4823;519	17743	58995;58996;58997;58998;58999;59000	60608;60609;60610;60611;60612;60613	60613	1905;1908		6
KESYSVYVYKVLK	GlyGly (K)	1718.92	0.924322	2044;2155;3115;4821;4822;4823;519	P58876;P62807;Q93079;Q5QNW6;Q5QNW6-2;Q99877;Q99879;Q99880;O60814;P57053	HIST1H2BD;HIST1H2BC;HIST1H2BH;HIST2H2BF;HIST1H2BN;HIST1H2BM;HIST1H2BL;HIST1H2BK;H2BFS	Histone H2B type 1-D;Histone H2B type 1-C/E/F/G/I;Histone H2B type 1-H;Histone H2B type 2-F;Histone H2B type 1-N;Histone H2B type 1-M;Histone H2B type 1-L;Histone H2B type 1-K;Histone H2B type F-S	no	no	0	1	0	2				1	42.804	42.804	3	0.00017403	49883	CM_M04499Bb	90.861	76.508			36988000	0	0	0	36988000	18689	2044;2155;3115;4821;4822;4823;519	17744	59001	60614	60614	1905;1906;1908		1
KETDKIK	Unmodified	860.497	0.496732	5715	Q9NYU1	UGGT2	UDP-glucose:glycoprotein glucosyltransferase 2	yes	yes	0	0	0	2			1		47.117	47.117	1	0.033357	55206	CM_M04498Bb	43.124	0			12026000	0	0	12026000	0	18690	5715	17745	59002	60615	60615			0
KETEGDVTSVKDAK	GlyGly (K)	1619.8	0.800244	1860	P50990;P50990-2;P50990-3	CCT8	T-complex protein 1 subunit theta	yes	no	0	1	0	2			1		12.907	12.907	3	0.027709	14711	CM_M04498Bb	41.378	32.557			22208000	0	0	22208000	0	18691	1860	17746	59003	60616	60616	8918;8921		1
KETILCSSDK	GlyGly (K)	1293.62	0.623466	722	O94985;O94985-2	CLSTN1	Calsyntenin-1;Soluble Alc-alpha;CTF1-alpha	yes	no	0	1	0	1	1	1	1		15.603	15.603	2	0.019969	18024	CM_M04496Bb	60.102	30.726			24886000	8721400	10069000	6096000	0	18692	722	17747	59004;59005;59006	60617;60618;60619	60617	2613		3
KETITESAGR	GlyGly (K)	1204.6	0.604779	6053	Q9UM00;Q9UM00-2	TMCO1	Transmembrane and coiled-coil domain-containing protein 1	yes	no	0	1	0	1	1			1	10.156	10.156	2	0.0026279	11288	CM_M04496Bb	85.29	10.875			41545000	24624000	0	0	16921000	18693	6053	17748	59007;59008	60620;60621	60620	25378		2
KETLLAMFK	GlyGly (K)	1193.65	0.64783	1412	P26639;P26639-2	TARS	Threonine--tRNA ligase, cytoplasmic	yes	no	0	1	0	1		1		1	48.138	48.138	2	0.035285	56611	CM_M04497Bb	67.414	39.58			0	0	0	0	0	18694	1412	17749	59009;59010	60622;60623	60622	6210		2
KETNLCLSADVSLAR	GlyGly (K)	1789.9	0.899247	1092	P11172;P11172-3;P11172-2;P11172-4	UMPS	Uridine 5'-monophosphate synthase;Orotate phosphoribosyltransferase;Orotidine 5'-phosphate decarboxylase	yes	no	0	1	0	1	1				42.248	42.248	3	0.0074544	49070	CM_M04496Bb	43.37	31.204			18747000	18747000	0	0	0	18695	1092	17750	59011	60624	60624	4383		0
KETSNLYK	GlyGly (K)	1095.56	0.556038	570;4834	Q9BPW8;O75323;O75323-2	NIPSNAP1;GBAS	Protein NipSnap homolog 1;Protein NipSnap homolog 2	no	no	0	1	0	1			1		10.088	10.088	2	0.025959	11258	CM_M04498Bb	85.212	35.085			20894000	0	0	20894000	0	18696	4834;570	17751	59012	60625	60625	2074;20943		1
KEVDQAIKSTAEK	GlyGly (K)	1559.82	0.8155	5652	Q9NX01	TXNL4B	Thioredoxin-like protein 4B	yes	yes	0	1	0	2	1	1			14.187	14.187	3	0.0050572	16307	CM_M04497Bb	58.831	26.207			21414000	11189000	10226000	0	0	18697	5652	17752	59013;59014	60626;60627	60627	23824;23825		2
KEVESILK	GlyGly (K)	1058.6	0.597175	2493	Q12983	BNIP3	BCL2/adenovirus E1B 19 kDa protein-interacting protein 3	yes	yes	0	1	0	1				1	23.942	23.942	2	0.033049	28388	CM_M04499Bb	76.679	13.114			14364000	0	0	0	14364000	18698	2493	17753	59015	60628	60628	11949;11951		1
KEVHLGACGALK	GlyGly (K)	1395.73	0.729268	512	O60716-15;O60716-23;O60716-5;O60716-7;O60716-8;O60716-11;O60716-13;O60716-3;O60716-16;O60716-19;O60716-21;O60716-24;O60716-20;O60716-2;O60716-6;O60716-4;O60716-22;O60716-9;O60716-10;O60716-12;O60716-14;O60716;O60716-17;O60716-31;O60716-32;O60716-29;O60716-27;O60716-18;O60716-25;O60716-30;O60716-28;O60716-26	CTNND1	Catenin delta-1	yes	no	0	1	0	1	1				20.1	20.1	2	0.0091166	23560	CM_M04496Bb	66.435	41.659			10647000	10647000	0	0	0	18699	512	17754	59016	60629	60629	1886		1
KEVIEQTK	GlyGly (K)	1087.59	0.587338	2624	Q13772;Q13772-3;Q13772-4	NCOA4	Nuclear receptor coactivator 4	yes	no	0	1	0	1	1	1	1		7.3996	7.3996	2	4.6519e-05	7476	CM_M04496Bb	153.08	83.271			98909000	34787000	28393000	35728000	0	18700	2624	17755	59017;59018;59019	60630;60631;60632	60630	12604;12611		3
KEVIEQTKAPK	GlyGly (K)	1383.77	0.772179	2624	Q13772;Q13772-3;Q13772-4	NCOA4	Nuclear receptor coactivator 4	yes	no	0	1	0	2	2	2	2	1	10.749	10.749	2;3	1.0835e-08	12138	CM_M04499Bb	164.64	111.31			529860000	176200000	149110000	147200000	57352000	18701	2624	17756	59020;59021;59022;59023;59024;59025;59026	60633;60634;60635;60636;60637;60638;60639	60639	12604;12611		7
KEVIEQTKAPK	2 GlyGly (K)	1497.82	0.815106	2624	Q13772;Q13772-3;Q13772-4	NCOA4	Nuclear receptor coactivator 4	yes	no	0	2	0	2	1	1	1	1	11.708	11.708	3	0.0032758	13272	CM_M04498Bb	77.062	48.858			82709000	26678000	20141000	17469000	18422000	18702	2624	17756	59027;59028;59029;59030	60640;60641;60642;60643	60642	12604;12611		4
KEVIQALPK	GlyGly (K)	1138.67	0.671008	4307	Q92797	SYMPK	Symplekin	yes	yes	0	1	0	1	1	1	1	1	26.656	26.656	2	0.0062881	31653	CM_M04499Bb	87.308	54.467			59627000	13026000	13756000	13229000	19616000	18703	4307	17757	59031;59032;59033;59034	60644;60645;60646;60647	60647	18990		4
KEVMAEFSDAVTEETLKK	GlyGly (K)	2168.07	0.0670999	3890	Q8N543	OGFOD1	Prolyl 3-hydroxylase OGFOD1	yes	yes	0	1	0	2	1	1		1	43.85	43.85	3	0.00020118	51261	CM_M04496Bb	105.77	89.089			101600000	28239000	49993000	0	23365000	18704	3890	17758	59035;59036;59037	60648;60649;60650	60648	17606;17607		3
KEVMQEVAQLSQFDEELYK	GlyGly (K)	2427.16	0.162791	1808	P49591	SARS	Serine--tRNA ligase, cytoplasmic	yes	yes	0	1	0	1				1	61.261	61.261	3	8.7558e-06	72230	CM_M04499Bb	75.533	68.658			27759000	0	0	0	27759000	18705	1808	17759	59038	60651	60651	8561;8565		0
KEVNFSVDQNTSSENK	GlyGly (K)	1938.89	0.891913	4048	Q8NG31;Q8NG31-2;Q8NG31-3;Q8NG31-4	CASC5	Protein CASC5	yes	no	0	1	0	1				1	23.244	23.244	3	0.00011485	27520	CM_M04499Bb	75.574	63.214			27424000	0	0	0	27424000	18706	4048	17760	59039	60652	60652	18075		1
KEVPAVPETLKK	GlyGly (K)	1451.83	0.834779	1250	P18124	RPL7	60S ribosomal protein L7	yes	yes	0	1	0	2	2	1	1	1	23.501	23.501	2;3	0.003352	27663	CM_M04499Bb	68.676	54.646			319940000	77527000	84672000	75314000	82432000	18707	1250	17761	59040;59041;59042;59043;59044	60653;60654;60655;60656;60657	60657	5382;5383;5388		4
KEVPVAIK	GlyGly (K)	996.597	0.596781	1459	P29317	EPHA2	Ephrin type-A receptor 2	yes	yes	0	1	0	1	1	1	1		22.553	22.553	2	0.021003	26666	CM_M04496Bb	95.909	55.806			53396000	13079000	20759000	19557000	0	18708	1459	17762	59045;59046;59047	60658;60659;60660	60658	6483;6488		3
KEVPVAIKTLK	GlyGly (K)	1338.82	0.823486	1459	P29317	EPHA2	Ephrin type-A receptor 2	yes	yes	0	1	0	2	1	1	1	1	26.622	26.622	3	0.0051576	31564	CM_M04498Bb	66.498	50.36			66256000	15625000	13064000	15461000	22106000	18709	1459	17763	59048;59049;59050;59051	60661;60662;60663;60664	60663	6483;6484;6488		4
KEVQEVSASYNGVDGCLSSTLEHQVASHHQSSNK	GlyGly (K)	3825.76	0.761256	660	O75925;O75925-2	PIAS1	E3 SUMO-protein ligase PIAS1	yes	no	0	1	0	1	1				38.661	38.661	5	4.1241e-06	44663	CM_M04496Bb	56.648	52.026			53374000	53374000	0	0	0	18710	660	17764	59052	60665	60665	2420		1
KEVVAEVVK	GlyGly (K)	1113.64	0.639374	522	O60832	DKC1	H/ACA ribonucleoprotein complex subunit 4	yes	yes	0	1	0	1			1	1	21.828	21.828	2	0.011925	25873	CM_M04498Bb	84.213	46.052			10486000	0	0	0	10486000	18711	522	17765	59053;59054	60666;60667	60666	1917		2
KEVVEEAENGR	GlyGly (K)	1372.66	0.658271	946	P06454;P06454-2	PTMA	Prothymosin alpha;Prothymosin alpha, N-terminally processed;Thymosin alpha-1	yes	no	0	1	0	1				1	13.08	13.08	2	0.021075	15005	CM_M04499Bb	57.836	34.068			12157000	0	0	0	12157000	18712	946	17766	59055	60668	60668	3584		1
KEVVHTVSLHEIDVINSR	GlyGly (K)	2188.16	0.160029	6123	Q9Y230;Q9Y230-2	RUVBL2	RuvB-like 2	yes	no	0	1	0	1	1	1		1	38.882	38.882	4	0.00025498	44944	CM_M04497Bb	58.49	40.125			174620000	67678000	59490000	0	47451000	18713	6123	17767	59056;59057;59058	60669;60670;60671	60670	25700		3
KEWLTNFMEDR	GlyGly (K)	1581.72	0.724577	1100;2342	Q02880;Q02880-2;P11388;P11388-2;P11388-3;P11388-4	TOP2B;TOP2A	DNA topoisomerase 2-beta;DNA topoisomerase 2-alpha	no	no	0	1	0	1				1	48.783	48.783	3	0.013209	57236	CM_M04499Bb	52.071	41.016			0	0	0	0	0	18714	2342;1100	17768	59059	60672	60672	4456		1
KEWSGLLEELAR	GlyGly (K)	1543.8	0.799456	2318	Q01813;Q01813-2	PFKP	ATP-dependent 6-phosphofructokinase, platelet type	yes	no	0	1	0	1	2	2	2	2	57.613	57.613	2;3	8.1785e-06	67859	CM_M04497Bb	103.43	81.235			413390000	93963000	122920000	101620000	94895000	18715	2318	17769	59060;59061;59062;59063;59064;59065;59066;59067	60673;60674;60675;60676;60677;60678;60679;60680	60675	11222		8
KEYCELCK	GlyGly (K)	1242.54	0.537293	477	O60337;O60337-5	MARCH6	E3 ubiquitin-protein ligase MARCH6	yes	no	0	1	0	1	1	1	1	1	14.055	14.055	2	0.018965	16100	CM_M04497Bb	101.99	75.386			188520000	56080000	47095000	44663000	40680000	18716	477	17770	59068;59069;59070;59071	60681;60682;60683;60684	60682	1741;1742		4
KEYGIALPCLLDADK	Unmodified	1704.88	0.875658	6298	Q9Y5A7;Q9Y5A7-2	NUB1	NEDD8 ultimate buster 1	yes	no	0	0	0	1	1				39.11	39.11	3	0.040388	45206	CM_M04496Bb	30.133	6.9957			51717000	51717000	0	0	0	18717	6298	17771	59072	60685	60685			1
KEYNVNDDSMK	GlyGly (K)	1455.63	0.630008	2705	Q14527;Q14527-2	HLTF	Helicase-like transcription factor	yes	no	0	1	0	1	1	1	1	1	15.367	15.367	2	0.0041401	17846	CM_M04499Bb	76.465	65.301			44248000	11083000	12930000	11487000	8748600	18718	2705	17772	59073;59074;59075;59076	60686;60687;60688;60689	60689	13070;13076		4
KEYPMYSGEK	GlyGly (K)	1344.6	0.602002	3320	Q6NUM9;Q6NUM9-2	RETSAT	All-trans-retinol 13,14-reductase	yes	no	0	1	0	1	1			1	18.108	18.108	2	8.71e-10	21130	CM_M04496Bb	168.83	101.79			96907000	39363000	0	0	57543000	18719	3320	17773	59077;59078	60690;60691	60690	15517;15518		2
KEYPMYSGEK	Oxidation (M);GlyGly (K)	1360.6	0.596917	3320	Q6NUM9;Q6NUM9-2	RETSAT	All-trans-retinol 13,14-reductase	yes	no	0	1	1	1		1		1	14.3	14.3	2	0.030536	16499	CM_M04497Bb	46.891	23.872			16878000	0	9396000	0	7481900	18720	3320	17773	59079;59080	60692;60693	60692	15517;15518	1611	2
KEYPMYSGEKAYIQGLK	2 GlyGly (K)	2232.09	0.088504	3320	Q6NUM9;Q6NUM9-2	RETSAT	All-trans-retinol 13,14-reductase	yes	no	0	2	0	2	1	1	1		37.446	37.446	3	0.00055926	43165	CM_M04497Bb	90.754	82.629			125740000	45532000	47302000	32908000	0	18721	3320	17774	59081;59082;59083	60694;60695;60696	60695	15514;15517;15518		3
KEYSLDTR	GlyGly (K)	1124.55	0.546202	5130	Q9GZS3	WDR61	WD repeat-containing protein 61;WD repeat-containing protein 61, N-terminally processed	yes	yes	0	1	0	1			1	1	16.061	16.061	2	0.033429	18665	CM_M04499Bb	76.221	15.434			37688000	0	0	17273000	20415000	18722	5130	17775	59084;59085	60697;60698	60698	21847		2
KEYTLMK	GlyGly (K)	1025.52	0.521567	5695	Q9NY35;Q9NY35-3	CLDND1	Claudin domain-containing protein 1	yes	no	0	1	0	1		1			18.779	18.779	2	0.041185	22016	CM_M04497Bb	98.997	50.435			30061000	0	30061000	0	0	18723	5695	17776	59086	60699	60699	23961;23962		1
KEYTVGETVNLMSVDAQK	GlyGly (K)	2125.04	0.0361341	4320	Q92887	ABCC2	Canalicular multispecific organic anion transporter 1	yes	yes	0	1	0	1	1		1		44.883	44.883	3	7.2747e-05	52342	CM_M04498Bb	94.845	83.9			72011000	33174000	0	38837000	0	18724	4320	17777	59087;59088	60700;60701	60701	19057		2
KFADIGNTVKK	2 GlyGly (K)	1447.78	0.778327	1092	P11172;P11172-3;P11172-2;P11172-4	UMPS	Uridine 5'-monophosphate synthase;Orotate phosphoribosyltransferase;Orotidine 5'-phosphate decarboxylase	yes	no	0	2	0	2			1	1	20.321	20.321	3	0.025252	23999	CM_M04498Bb	54.471	42.257			23476000	0	0	11158000	12317000	18725	1092	17778	59089;59090	60702;60703	60702	4379;4380;4384		2
KFAEAFEAIPR	GlyGly (K)	1391.72	0.719749	1860	P50990;P50990-2;P50990-3	CCT8	T-complex protein 1 subunit theta	yes	no	0	1	0	1	2	2	2	2	42.606	42.606	2;3	5.2724e-05	49603	CM_M04497Bb	118.4	85.178			771330000	174910000	224640000	170470000	201310000	18726	1860	17779	59091;59092;59093;59094;59095;59096;59097;59098	60704;60705;60706;60707;60708;60709;60710;60711;60712	60707	8925		9
KFAEALGSTEAK	GlyGly (K)	1364.69	0.693594	2225	P78347;P78347-2;P78347-4;P78347-3	GTF2I	General transcription factor II-I	yes	no	0	1	0	1	1	1	1	1	22.827	22.827	2	0.00024821	26914	CM_M04497Bb	94.616	70.461			84910000	19840000	20309000	24033000	20727000	18727	2225	17780	59099;59100;59101;59102	60713;60714;60715;60716	60714	10701;10705		4
KFAETQPK	GlyGly (K)	1061.55	0.550559	1414	P26641;P26641-2	EEF1G	Elongation factor 1-gamma	yes	no	0	1	0	1		1			9.722	9.722	2	0.051431	10816	CM_M04497Bb	66.073	37.561			65446000	0	65446000	0	0	18728	1414	17781	59103	60717	60717	6237		1
KFDEALKLR	2 GlyGly (K)	1346.73	0.730648	994	P08237;P08237-2;P08237-3	PFKM	ATP-dependent 6-phosphofructokinase, muscle type	yes	no	0	2	0	2	1		1	1	27.551	27.551	3	0.010608	33058	CM_M04496Bb	72.325	54.852			137450000	45005000	0	50126000	42316000	18729	994	17782	59104;59105;59106	60718;60719;60720;60721	60718	3922;3926		3
KFDEVLVNHFCEEFGK	GlyGly (K)	2110.98	0.978225	1561	P34932	HSPA4	Heat shock 70 kDa protein 4	yes	yes	0	1	0	1	1		1		50.257	50.257	3	0.00066182	59166	CM_M04496Bb	56.407	46.749			63405000	33327000	0	30077000	0	18730	1561	17783	59107;59108	60722;60723	60722	7076		2
KFDLGQDVIDFTGHALALYR	GlyGly (K)	2392.22	0.217544	1842;1512	P31150;P50395;P50395-2	GDI1;GDI2	Rab GDP dissociation inhibitor alpha;Rab GDP dissociation inhibitor beta	no	no	0	1	0	1	1	1	1	1	69.749	69.749	4	5.4709e-22	82473	CM_M04496Bb	169.25	156.22			448150000	129200000	109890000	107410000	101650000	18731	1512;1842	17784	59109;59110;59111;59112	60724;60725;60726;60727	60724	6765		4
KFDLNSPWEAFPVYR	GlyGly (K)	1981.97	0.968647	601	O75489	NDUFS3	NADH dehydrogenase [ubiquinone] iron-sulfur protein 3, mitochondrial	yes	yes	0	1	0	1	1	1	1	1	63.888	63.888	3	9.6896e-06	75459	CM_M04496Bb	112.62	101.36			480970000	118910000	153000000	116060000	93004000	18732	601	17785	59113;59114;59115;59116	60728;60729;60730;60731	60728	2173		4
KFDLSYNLNYHK	GlyGly (K)	1654.81	0.810355	3746	Q8IWA4	MFN1	Mitofusin-1	yes	yes	0	1	0	1	1	1	1	1	37.784	37.784	3	4.0921e-05	43618	CM_M04497Bb	90.434	71.601			245250000	67852000	72186000	53666000	51545000	18733	3746	17786	59117;59118;59119;59120	60732;60733;60734;60735	60733	17138		3
KFDPFLDLSLDIPSQFR	GlyGly (K)	2151.1	0.100055	6377	Q9Y6I4;Q9Y6I4-2	USP3	Ubiquitin carboxyl-terminal hydrolase 3	yes	no	0	1	0	1	1	1			70.264	70.264	3	1.8039e-06	83336	CM_M04497Bb	117.53	100.23			151410000	73263000	78150000	0	0	18734	6377	17787	59121;59122	60736;60737	60737	26754		2
KFDVSIDMPDLLDINHLR	GlyGly (K)	2254.14	0.141602	4342	Q92995;Q92995-2	USP13	Ubiquitin carboxyl-terminal hydrolase 13	yes	no	0	1	0	1	1	1			69.145	69.145	3	5.7246e-30	81709	CM_M04496Bb	177.67	165.82			128360000	76308000	52057000	0	0	18735	4342	17788	59123;59124	60738;60739	60738	19143		2
KFEEEGNPYYSSAR	GlyGly (K)	1789.79	0.790742	5398	Q9HCC0;Q9HCC0-2	MCCC2	Methylcrotonoyl-CoA carboxylase beta chain, mitochondrial	yes	no	0	1	0	1	1		1		23.932	23.932	3	0.00043254	28238	CM_M04498Bb	68.044	55.212			48567000	16951000	0	31617000	0	18736	5398	17789	59125;59126	60740;60741	60741	22764		2
KFEEHAVEALWK	GlyGly (K)	1599.8	0.804542	1829	P49815;P49815-3;P49815-4;P49815-5;P49815-2;P49815-7;P49815-8	TSC2	Tuberin	yes	no	0	1	0	1	1		1	1	38.394	38.394	3	0.00040346	44323	CM_M04498Bb	74.46	59.073			147660000	49625000	0	53494000	44542000	18737	1829	17790	59127;59128;59129	60742;60743;60744	60743	8693		3
KFEEYPK	GlyGly (K)	1053.51	0.513111	1252	P18405	SRD5A1	3-oxo-5-alpha-steroid 4-dehydrogenase 1	yes	yes	0	1	0	1				1	16.025	16.025	2	0.045414	18571	CM_M04499Bb	95.531	49.813			37771000	0	0	0	37771000	18738	1252	17791	59130	60745	60745	5396;5397		1
KFELLPTPPLSPSR	GlyGly (K)	1694.94	0.935556	875	P01106;P01106-2;P04198	MYC;MYCN	Myc proto-oncogene protein;N-myc proto-oncogene protein	yes	no	0	1	0	1	2	2	2	2	56.439	56.439	2;3	3.8052e-05	66381	CM_M04498Bb	101.3	91.107			1033900000	228400000	299090000	248310000	258100000	18739	875	17792	59131;59132;59133;59134;59135;59136;59137;59138	60746;60747;60748;60749;60750;60751;60752;60753	60750	3218		8
KFESQDTVALLEAILDGIVDPVDSTLR	GlyGly (K)	3057.59	0.58701	2235	P78527;P78527-2	PRKDC	DNA-dependent protein kinase catalytic subunit	yes	no	0	1	0	1		1	1		74.322	74.322	3	7.6654e-08	88232	CM_M04497Bb	72.474	59.416			46005000	0	28894000	17112000	0	18740	2235	17793	59139;59140	60754;60755	60754	10866		2
KFFNLNK	GlyGly (K)	1023.55	0.550165	1307	P21399	ACO1	Cytoplasmic aconitate hydratase	yes	yes	0	1	0	1	1	1	1	1	29.013	29.013	2	0.025451	34687	CM_M04497Bb	118.01	40.262			80936000	18977000	23328000	18566000	20065000	18741	1307	17794	59141;59142;59143;59144	60756;60757;60758;60759	60757	5601;5606		4
KFFTGSLAEVEK	GlyGly (K)	1468.76	0.756194	2500	Q13049	TRIM32	E3 ubiquitin-protein ligase TRIM32	yes	yes	0	1	0	1	1	2	2	2	40.337	40.337	2;3	1.9495e-10	46755	CM_M04498Bb	145.91	115.12			426240000	69474000	108960000	111610000	136200000	18742	2500	17795	59145;59146;59147;59148;59149;59150;59151	60760;60761;60762;60763;60764;60765;60766	60763	12017;12021		3
KFGDPVVQSDMK	Oxidation (M);GlyGly (K)	1479.7	0.702779	1063	P0DMV8;P0DMV9;P0DMV8-2	HSPA1A;HSPA1B	Heat shock 70 kDa protein 1A;Heat shock 70 kDa protein 1B	yes	no	0	1	1	1	1	1	2	2	22.145	22.145	2;3	0.00027143	26121	CM_M04497Bb	86.624	65.723			94909000	14464000	16286000	34649000	29511000	18743	1063	17796	59152;59153;59154;59155;59156;59157	60767;60768;60769;60770;60771;60772	60768	4210;4215	400	6
KFGDPVVQSDMK	GlyGly (K)	1463.71	0.707864	1063	P0DMV8;P0DMV9;P0DMV8-2	HSPA1A;HSPA1B	Heat shock 70 kDa protein 1A;Heat shock 70 kDa protein 1B	yes	no	0	1	0	1	1	1	1	1	28.377	28.377	3	0.0033054	33898	CM_M04497Bb	74.392	60.255			392800000	78595000	104970000	111260000	97985000	18744	1063	17796	59158;59159;59160;59161	60773;60774;60775;60776	60774	4210;4215		1
KFGEAIGMGFPVK	GlyGly (K)	1493.77	0.77007	2225	P78347;P78347-2;P78347-4;P78347-3	GTF2I	General transcription factor II-I	yes	no	0	1	0	1	2	2	1	1	48.466	48.466	2;3	0.00020265	56953	CM_M04496Bb	103.34	76.013			169420000	55716000	64907000	26423000	22376000	18745	2225	17797	59162;59163;59164;59165;59166;59167	60777;60778;60779;60780;60781;60782	60778	10702;10706		6
KFGFVDAQK	GlyGly (K)	1152.59	0.592758	3352	Q6P2Q9	PRPF8	Pre-mRNA-processing-splicing factor 8	yes	yes	0	1	0	1	1	1	1		27.395	27.395	2	0.0034914	32730	CM_M04496Bb	120.15	91.006			170650000	81259000	0	89388000	0	18746	3352	17798	59168;59169;59170	60783;60784;60785	60783	15694		3
KFGIQLK	GlyGly (K)	946.56	0.560001	6324	Q9Y5V3;Q9Y5V3-2	MAGED1	Melanoma-associated antigen D1	yes	no	0	1	0	1	1	1	1	1	30.864	30.864	2	0.010369	36764	CM_M04499Bb	128.75	61.72			886380000	186760000	249650000	221750000	228230000	18747	6324	17799	59171;59172;59173;59174	60786;60787;60788;60789	60789	26567;26572		4
KFGLSVGHHLGK	GlyGly (K)	1392.76	0.762617	1191;1192	P15559;P15559-2;P15559-3	NQO1	NAD(P)H dehydrogenase [quinone] 1	no	no	0	1	0	1	2	1	2	1	23.08	23.08	2;3;4	1.9374e-10	27157	CM_M04497Bb	145.99	103.12			1145100000	493220000	41235000	572980000	37663000	18748	1191;1192	17800	59175;59176;59177;59178;59179;59180	60790;60791;60792;60793;60794;60795	60792	5055;5059		6
KFGTINIVHPK	GlyGly (K)	1366.77	0.772119	6344	Q9Y617;Q9Y617-2	PSAT1	Phosphoserine aminotransferase	yes	no	0	1	0	1	2	2	2	2	29.543	29.543	2;3	0.0004147	35353	CM_M04497Bb	96.331	66.522			1198300000	253160000	324920000	357330000	262890000	18749	6344	17801	59181;59182;59183;59184;59185;59186;59187;59188	60796;60797;60798;60799;60800;60801;60802;60803	60799	26664;26670		8
KFGVLSDNFK	GlyGly (K)	1267.66	0.656087	2388	Q06203	PPAT	Amidophosphoribosyltransferase	yes	yes	0	1	0	1			1	1	33.955	33.955	2	9.7621e-32	40886	CM_M04498Bb	213.53	129.78			43138000	0	0	0	43138000	18750	2388	17802	59189;59190	60804;60805	60804	11465;11472		2
KFHEAQLSEK	GlyGly (K)	1329.67	0.667714	632	O75694;O75694-2	NUP155	Nuclear pore complex protein Nup155	yes	no	0	1	0	1				1	12.464	12.464	3	0.006532	14248	CM_M04499Bb	48.004	30.887			88222000	0	0	0	88222000	18751	632	17803	59191	60806	60806	2306;2308		1
KFHGYNSLK	GlyGly (K)	1206.61	0.614556	1014	P08910	ABHD2	Abhydrolase domain-containing protein 2	yes	yes	0	1	0	1	1	1		1	13.843	13.843	2	0.009199	15791	CM_M04499Bb	81.296	43.738			30940000	9957200	11537000	0	9446200	18752	1014	17804	59192;59193;59194	60807;60808;60809	60809	4065		3
KFIDPIYQVWEDMSAEELQEFK	GlyGly (K)	2858.35	0.347297	5718	Q9NYV6;Q9NYV6-3;Q9NYV6-4	RRN3	RNA polymerase I-specific transcription initiation factor RRN3	yes	no	0	1	0	1		1	1	1	71.169	71.169	3	3.2634e-15	84456	CM_M04497Bb	145.44	138.49			319750000	0	131850000	98656000	89246000	18753	5718	17805	59195;59196;59197	60810;60811;60812	60810	24047		3
KFIDQVVEK	GlyGly (K)	1218.66	0.660838	782	O95453;O95453-2;O95453-3	PARN	Poly(A)-specific ribonuclease PARN	yes	no	0	1	0	1	1		1	1	29.597	29.597	2	0.0045156	35381	CM_M04498Bb	107.21	62.856			30005000	7901300	0	12602000	9501800	18754	782	17806	59198;59199;59200	60813;60814;60815;60816	60814	2830		4
KFIQTFGK	GlyGly (K)	1081.59	0.59203	2235	P78527;P78527-2	PRKDC	DNA-dependent protein kinase catalytic subunit	yes	no	0	1	0	1	1	1			26.953	26.953	2	0.018969	31824	CM_M04497Bb	101.33	38.18			359850000	168190000	191650000	0	0	18755	2235	17807	59201;59202	60817;60818	60818	10819;10867		2
KFISSEGDHMTLLNIYR	GlyGly (K)	2137.06	0.0626236	5279	Q9H6R0;Q9H6R0-2	DHX33	Putative ATP-dependent RNA helicase DHX33	yes	no	0	1	0	1		1	1	1	48.722	48.722	3	2.7873e-22	57267	CM_M04497Bb	169.98	146.26			369120000	0	137520000	129610000	101990000	18756	5279	17808	59203;59204;59205	60819;60820;60821	60819	22342		3
KFLDALELSQSPMLLELMTEVLCR	GlyGly (K)	2949.5	0.501372	2235	P78527;P78527-2	PRKDC	DNA-dependent protein kinase catalytic subunit	yes	no	0	1	0	1	1	1	1	1	73.557	73.557	3	2.2846e-23	87235	CM_M04496Bb	167.87	136.91			380790000	161680000	110200000	60237000	48675000	18757	2235	17809	59206;59207;59208;59209	60822;60823;60824;60825	60822	10825		4
KFLDALELSQSPMLLELMTEVLCR	Oxidation (M);GlyGly (K)	2965.5	0.496287	2235	P78527;P78527-2	PRKDC	DNA-dependent protein kinase catalytic subunit	yes	no	0	1	1	1		1		1	72.765	72.765	3	1.367e-08	86419	CM_M04497Bb	103.9	91.706			86285000	0	54765000	0	31520000	18758	2235	17809	59210;59211	60826;60827	60826	10825	1233	2
KFLDFPIGNTTGK	GlyGly (K)	1550.81	0.809293	5858	Q9UBV4;Q9UBV4-2	WNT16	Protein Wnt-16	yes	no	0	1	0	1	1	1	1		50.142	50.142	3	0.0018075	58857	CM_M04496Bb	56.569	45.129			70369000	19843000	23446000	27080000	0	18759	5858	17810	59212;59213;59214	60828;60829;60830	60828	24654;24656		3
KFLDGIYVSEK	GlyGly (K)	1411.73	0.734731	1543	P32969	RPL9	60S ribosomal protein L9	yes	yes	0	1	0	1	1	1	1	1	40.991	40.991	2	1.2538e-05	47563	CM_M04499Bb	128.17	82.448			110870000	0	46442000	28425000	36007000	18760	1543	17811	59215;59216;59217;59218	60831;60832;60833;60834	60834	6918;6919		4
KFLDGNELTLADCNLLPK	GlyGly (K)	2174.1	0.104154	151	O00299	CLIC1	Chloride intracellular channel protein 1	yes	yes	0	1	0	1	1	1	1	1	61.144	61.144	3	7.8169e-05	72226	CM_M04497Bb	74.732	59.096			136080000	34244000	37520000	38869000	25449000	18761	151	17812	59219;59220;59221;59222	60835;60836;60837;60838	60836	384;387		4
KFLDSNALGLTVTALSSYDPQMR	Oxidation (M);GlyGly (K)	2656.32	0.316666	469	O60287	URB1	Nucleolar pre-ribosomal-associated protein 1	yes	yes	0	1	1	1			1		67.312	67.312	3	0.0013941	79537	CM_M04498Bb	42.863	35.751			25627000	0	0	25627000	0	18762	469	17813	59223	60839	60839	1704	147	1
KFLDVTLEAAGGR	GlyGly (K)	1489.79	0.788892	5964	Q9UJP4;Q9UJP4-2	KLHL21	Kelch-like protein 21	yes	no	0	1	0	1	1	1	1	1	45.088	45.088	3	3.804e-05	52580	CM_M04499Bb	94.547	76.738			224550000	58320000	54409000	56487000	55329000	18763	5964	17814	59224;59225;59226;59227	60840;60841;60842;60843	60843	24995		4
KFLEHLSGAGK	GlyGly (K)	1299.69	0.693535	2318	Q01813	PFKP	ATP-dependent 6-phosphofructokinase, platelet type	yes	yes	0	1	0	1	1	1			21.869	21.869	2;3	0.00072745	25487	CM_M04497Bb	90.827	39.04			47950000	47950000	0	0	0	18764	2318	17815	59228;59229	60844;60845	60845	11219;11223		2
KFLEMHQL	Oxidation (M);GlyGly (K)	1174.58	0.580479	6344	Q9Y617;Q9Y617-2	PSAT1	Phosphoserine aminotransferase	yes	no	0	1	1	1		1	1	1	26.948	26.948	2	0.0096196	32061	CM_M04498Bb	107.9	62.177			137900000	0	38074000	46393000	53437000	18765	6344	17816	59230;59231;59232	60846;60847;60848	60847	26671	2234	3
KFLKPYTLEEQK	GlyGly (K)	1636.88	0.882458	1975	P54709;P54709-2	ATP1B3	Sodium/potassium-transporting ATPase subunit beta-3	yes	no	0	1	0	2		1	1	1	27.415	27.415	3	0.00030224	32668	CM_M04498Bb	86.114	75.48			89404000	0	26904000	35350000	27149000	18766	1975	17817	59233;59234;59235	60849;60850;60851	60850	9533;9534;9538		3
KFLQEFYQDDELGK	GlyGly (K)	1872.89	0.889393	1555	P33993;P33993-2	MCM7	DNA replication licensing factor MCM7	yes	no	0	1	0	1	2	2	2		46.528	46.528	2;3	1.05e-27	54399	CM_M04496Bb	192.68	132.58			810290000	277590000	318850000	213850000	0	18767	1555	17818	59236;59237;59238;59239;59240;59241	60852;60853;60854;60855;60856;60857	60853	7024;7029		6
KFLSDPQVHTVLVER	GlyGly (K)	1881.01	0.010846	2683	Q14204	DYNC1H1	Cytoplasmic dynein 1 heavy chain 1	yes	yes	0	1	0	1	1	1	1	1	38.935	38.935	3	0.00013016	45074	CM_M04497Bb	76.358	64.589			82058000	22610000	17173000	17380000	24894000	18768	2683	17819	59242;59243;59244;59245	60858;60859;60860;60861	60859	12888		4
KFLTITPIVLYFLTSFYTK	Unmodified	2294.3	0.29663	3839	Q8N138;Q8N138-4	ORMDL3	ORM1-like protein 3	yes	no	0	0	0	1			1	1	73.952	73.952	3	0.0023736	87561	CM_M04499Bb	45.369	36.437			8842500	0	0	0	8842500	18769	3839	17820	59246;59247	60862;60863	60863			2
KFLVTESPAK	GlyGly (K)	1232.68	0.676488	3668	Q86WH2	RASSF3	Ras association domain-containing protein 3	yes	yes	0	1	0	1				1	25.821	25.821	2	0.016724	30697	CM_M04499Bb	63.283	23.238			12089000	0	0	0	12089000	18770	3668	17821	59248	60864	60864	16845		1
KFLYELIVALLK	GlyGly (K)	1562.94	0.943601	3449	Q6ZN28	MACC1	Metastasis-associated in colon cancer protein 1	yes	yes	0	1	0	1	1			1	70.431	70.431	2	0.00019092	83353	CM_M04499Bb	96.89	72.035			89858000	59200000	0	0	30658000	18771	3449	17822	59249;59250	60865;60866	60866	16030		2
KFLYEPFPVESSLLGVLSDHLNAEIAGGTITSK	GlyGly (K)	3645.89	0.893029	3864	Q8N3C0	ASCC3	Activating signal cointegrator 1 complex subunit 3	yes	yes	0	1	0	1			1		70.843	70.843	4	3.5746e-12	83947	CM_M04498Bb	86.191	76.728			82534000	0	0	82534000	0	18772	3864	17823	59251	60867	60867	17546		1
KFLYYEMGYK	GlyGly (K)	1454.69	0.690423	1700	P43304;P43304-2	GPD2	Glycerol-3-phosphate dehydrogenase, mitochondrial	yes	no	0	1	0	1	1	1	1	1	40.543	40.543	2	0.0014092	46911	CM_M04499Bb	93.649	68.873			187090000	44046000	43007000	42784000	57250000	18773	1700	17824	59252;59253;59254;59255	60868;60869;60870;60871	60871	7866;7867		4
KFMGTELNGK	GlyGly (K)	1237.61	0.612507	361	O43175	PHGDH	D-3-phosphoglycerate dehydrogenase	yes	yes	0	1	0	1	1	1	1		23.24	23.24	2	0.00025087	27323	CM_M04498Bb	124.98	79.902			141500000	36883000	49633000	54985000	0	18774	361	17825	59256;59257;59258	60872;60873;60874	60874	1298;1299		3
KFMQDPMEIFVDDETK	GlyGly (K)	2085.94	0.938728	2631	Q13838;Q13838-2	DDX39B	Spliceosome RNA helicase DDX39B	yes	no	0	1	0	1		1	1	1	60.761	60.761	3	6.7087e-05	71778	CM_M04497Bb	87.388	77.331			109550000	0	45859000	31030000	32658000	18775	2631	17826	59259;59260;59261	60875;60876;60877	60875	12635		3
KFMQDPMEVFVDDETK	GlyGly (K)	2071.92	0.923078	120	O00148;O00148-2	DDX39A	ATP-dependent RNA helicase DDX39A	yes	no	0	1	0	1	1	1	1	1	57.406	57.406	3	6.5953e-05	67679	CM_M04497Bb	89.982	84.322			133280000	28130000	35908000	38363000	30874000	18776	120	17827	59262;59263;59264;59265	60878;60879;60880;60881	60879	285		4
KFNALFAQGNYSEAAK	GlyGly (K)	1871.92	0.916611	2291	Q00610;Q00610-2	CLTC	Clathrin heavy chain 1	yes	no	0	1	0	1		1	1		39.275	39.275	3	8.5349e-05	45485	CM_M04497Bb	82.663	69.09			186580000	0	108870000	77711000	0	18777	2291	17828	59266;59267	60882;60883	60882	11095;11100		2
KFNILGTHTK	GlyGly (K)	1271.7	0.69862	1675	P42224;P42224-2	STAT1	Signal transducer and activator of transcription 1-alpha/beta	yes	no	0	1	0	1	1	1			25.066	25.066	3	0.0020123	29660	CM_M04497Bb	62.633	33.16			175790000	90693000	85097000	0	0	18778	1675	17829	59268;59269	60884;60885;60886	60886	7684		3
KFNILTSNQK	GlyGly (K)	1305.7	0.704099	1913	P52630;P52630-4	STAT2	Signal transducer and activator of transcription 2	yes	no	0	1	0	1	1				28.752	28.752	2	0.0010148	34184	CM_M04496Bb	87.913	54.117			0	0	0	0	0	18779	1913	17830	59270	60887	60887	9178;9182		1
KFNQVLGDDEK	GlyGly (K)	1405.68	0.683758	2970	Q29RF7;Q29RF7-3	PDS5A	Sister chromatid cohesion protein PDS5 homolog A	yes	no	0	1	0	1	1	1		1	23.407	23.407	2	6.7238e-06	27739	CM_M04496Bb	130.98	40.932			81035000	27097000	31967000	0	21971000	18780	2970	17831	59271;59272;59273	60888;60889;60890	60888	14288;14292		3
KFPFCDGAHTK	GlyGly (K)	1420.66	0.655769	5727	Q9NZ45	CISD1	CDGSH iron-sulfur domain-containing protein 1	yes	yes	0	1	0	1	2	2	1	1	22.891	22.891	2;3	0.00010057	26893	CM_M04498Bb	87.777	71.004			251270000	58660000	56074000	71472000	65065000	18781	5727	17832	59274;59275;59276;59277;59278;59279	60891;60892;60893;60894;60895;60896	60895	24104		6
KFPVTENSK	GlyGly (K)	1162.6	0.598237	1710	P43490	NAMPT	Nicotinamide phosphoribosyltransferase	yes	yes	0	1	0	1		1		1	15.702	15.702	2	0.0048118	18206	CM_M04497Bb	99.139	52.768			63235000	0	32941000	0	30294000	18782	1710	17833	59280;59281	60897;60898	60897	7908		2
KFQILNDEIITILDK	GlyGly (K)	1916.06	0.0618786	3510	Q7L576;Q7L576-2;Q7L576-3	CYFIP1	Cytoplasmic FMR1-interacting protein 1	yes	no	0	1	0	1	1	2	1	1	69.295	69.295	2;3	4.2874e-14	82025	CM_M04497Bb	149.26	93.034			681410000	150510000	233970000	152140000	144790000	18783	3510	17834	59282;59283;59284;59285;59286	60899;60900;60901;60902;60903	60901	16250;16256		5
KFQLHHLK	GlyGly (K)	1163.66	0.656361	6085	Q9UNY4	TTF2	Transcription termination factor 2	yes	yes	0	1	0	1		1	1		13.939	13.939	2	0.018941	16018	CM_M04498Bb	105.39	50.865			21180000	0	9242200	11938000	0	18784	6085	17835	59287;59288	60904;60905	60905	25532		2
KFSDISEK	GlyGly (K)	1066.53	0.529489	5441	Q9NPC3	CCNB1IP1	E3 ubiquitin-protein ligase CCNB1IP1	yes	yes	0	1	0	1		1		1	14.794	14.794	2	0.018953	17052	CM_M04499Bb	103.74	72.45			49598000	0	25166000	0	24432000	18785	5441	17836	59289;59290	60906;60907	60907	22940;22942		2
KFSEDFGQES	GlyGly (K)	1286.54	0.54151	6065	Q9UN37	VPS4A	Vacuolar protein sorting-associated protein 4A	yes	yes	0	1	0	1	1				28.175	28.175	2	0.021629	33472	CM_M04496Bb	58.676	51.781			19744000	19744000	0	0	0	18786	6065	17837	59291	60908	60908	25413		1
KFSEYLCK	GlyGly (K)	1187.56	0.564494	5346	Q9H9E3;Q9H9E3-3;Q9H9E3-2	COG4	Conserved oligomeric Golgi complex subunit 4	yes	no	0	1	0	1		1			25.197	25.197	2	0.033735	29951	CM_M04497Bb	75.854	48.892			25381000	0	25381000	0	0	18787	5346	17838	59292	60909	60909	22587;22588		1
KFSSFFK	GlyGly (K)	1003.51	0.512717	4330;4547	Q92925;Q92925-3;Q92925-2;Q96GM5;Q96GM5-2	SMARCD2;SMARCD1	SWI/SNF-related matrix-associated actin-dependent regulator of chromatin subfamily D member 2;SWI/SNF-related matrix-associated actin-dependent regulator of chromatin subfamily D member 1	no	no	0	1	0	1		1			32.552	32.552	2	0.038244	39119	CM_M04497Bb	101.64	61.98			89322000	0	89322000	0	0	18788	4330;4547	17839	59293	60910	60910	19100		1
KFSYFPSYVDK	GlyGly (K)	1493.72	0.719081	3160	Q5T7W7;Q5T7W7-2	TSTD2	Thiosulfate sulfurtransferase/rhodanese-like domain-containing protein 2	yes	no	0	1	0	1	1	1			42.206	42.206	2	0.00045974	49008	CM_M04497Bb	95.483	61.297			37516000	20050000	17466000	0	0	18789	3160	17840	59294;59295	60911;60912	60912	15001		2
KFTFDAGAK	GlyGly (K)	1097.55	0.550559	4338	Q92989;Q92989-2	CLP1	Polyribonucleotide 5'-hydroxyl-kinase Clp1	yes	no	0	1	0	1	1	1	1	1	24.809	24.809	2	0.0044961	29505	CM_M04496Bb	109.71	68.212			157570000	37843000	36510000	43391000	39825000	18790	4338	17841	59296;59297;59298;59299	60913;60914;60915;60916	60913	19124		4
KFTFGLDWVPK	GlyGly (K)	1450.76	0.760886	1716;4342	P45974;P45974-2;Q92995;Q92995-2	USP5;USP13	Ubiquitin carboxyl-terminal hydrolase 5;Ubiquitin carboxyl-terminal hydrolase 13	no	no	0	1	0	1	1				60.561	60.561	3	0.0067549	71357	CM_M04496Bb	44.614	25.482			15935000	15935000	0	0	0	18791	1716;4342	17842	59300	60917	60917	7950;7952;19142		1
KFTTDDSICVLGISK	GlyGly (K)	1796.9	0.89785	2318	Q01813;Q01813-2	PFKP	ATP-dependent 6-phosphofructokinase, platelet type	yes	no	0	1	0	1	2	1			47.878	47.878	2;3	0.00015643	56075	CM_M04497Bb	72.797	59.051			103700000	54898000	48800000	0	0	18792	2318	17843	59301;59302;59303	60918;60919;60920	60920	11220;11224		3
KFVADGIFK	GlyGly (K)	1137.62	0.618244	1349	P23396;P23396-2	RPS3	40S ribosomal protein S3	yes	no	0	1	0	1	1	1	1	1	36.205	36.205	2	0.0087009	41937	CM_M04497Bb	82.287	50.997			472100000	113030000	113170000	116280000	129630000	18793	1349	17844	59304;59305;59306;59307	60921;60922;60923;60924;60925	60923	5839;5844		5
KFVDSICK	GlyGly (K)	1109.55	0.55393	3621	Q86UB9;Q86UB9-2	TMEM135	Transmembrane protein 135	yes	no	0	1	0	1	1	1	1	1	22.64	22.64	2	0.012542	26680	CM_M04497Bb	122.52	64.957			124360000	25191000	32511000	35264000	31389000	18794	3621	17845	59308;59309;59310;59311	60926;60927;60928;60929	60927	16733;16734		4
KFVFFNIPQIQYK	Unmodified	1670.92	0.918449	2245	P82663;P82663-3;P82663-2	MRPS25	28S ribosomal protein S25, mitochondrial	yes	no	0	0	0	1	1	1		1	64.803	64.803	3	0.0029643	76567	CM_M04497Bb	59.57	48.754			46162000	17723000	17603000	0	10836000	18795	2245	17846	59312;59313;59314	60930;60931;60932	60931			3
KFVFSTEER	GlyGly (K)	1255.62	0.619701	4720	Q96RU8;Q96RU8-2	TRIB1	Tribbles homolog 1	yes	no	0	1	0	1			1	1	28.541	28.541	2	0.0097308	34127	CM_M04498Bb	80.239	29.632			49383000	0	0	22056000	27327000	18796	4720	17847	59315;59316	60933;60934;60935	60934	20398		3
KFVIHPESNNLIIIETDHNAYTEATK	GlyGly (K)	3110.57	0.567278	2847	Q15393	SF3B3	Splicing factor 3B subunit 3	yes	yes	0	1	0	1	1	1	1		48.248	48.248	4	1.8899e-09	56567	CM_M04496Bb	106.93	101.15			138900000	46425000	52717000	39757000	0	18797	2847	17848	59317;59318;59319	60936;60937;60938	60936	13778;13783		3
KFVLLSAQGSLMFHK	Unmodified	1704.94	0.938533	632	O75694;O75694-2	NUP155	Nuclear pore complex protein Nup155	yes	no	0	0	0	1	1		1		52.013	52.013	3	0.035118	61037	CM_M04498Bb	34.18	22.265			29931000	17875000	0	12056000	0	18798	632	17849	59320;59321	60939;60940	60940			1
KFWETDESSK	GlyGly (K)	1369.62	0.61501	2718	Q14671-2;Q14671-3;Q14671	PUM1	Pumilio homolog 1	yes	no	0	1	0	1	1	1		1	22.725	22.725	2	0.00064176	26757	CM_M04499Bb	105.4	73.462			40252000	11147000	15300000	0	13805000	18799	2718	17850	59322;59323;59324	60941;60942;60943	60943	13163		3
KFYDANYDGK	GlyGly (K)	1333.59	0.59388	2869	Q15555;Q15555-4;Q15555-5;Q15555-3;Q15555-2	MAPRE2	Microtubule-associated protein RP/EB family member 2	yes	no	0	1	0	1	1	1	1	1	20.958	20.958	2	0.0016923	24605	CM_M04498Bb	90.629	61.542			346880000	72726000	74776000	98394000	100990000	18800	2869	17851	59325;59326;59327;59328	60944;60945;60946;60947	60946	13886		4
KFYEQFSK	GlyGly (K)	1189.58	0.576774	980	P07900;P07900-2	HSP90AA1	Heat shock protein HSP 90-alpha	yes	no	0	1	0	1			1		24.268	24.268	2	0.035025	28744	CM_M04498Bb	74.301	28.966			90392000	0	0	90392000	0	18801	980	17852	59329	60948	60948	3851;3860		1
KGAAEAGRR	GlyGly (K)	1028.55	0.547539	5558	Q9NUD5	ZCCHC3	Zinc finger CCHC domain-containing protein 3	yes	yes	0	1	0	2			1		34.541	34.541	2	0.050914	41113	CM_M04498Bb	63.306	16.955			0	0	0	0	0	18802	5558	17853	59330	60949	60949	23437		1
KGAAVDGGKLDVGNAEVK	2 GlyGly (K)	1955.01	0.00721723	1874	P51572-2;P51572	BCAP31	B-cell receptor-associated protein 31	yes	no	0	2	0	2		1	1	1	24.691	24.691	3	0.0048233	29569	CM_M04497Bb	52.298	33.702			115390000	0	43919000	31829000	39638000	18803	1874	17854	59331;59332;59333	60950;60951;60952	60950	9014;9015;9016		3
KGADIMYTGTVDCWR	GlyGly (K)	1885.85	0.845103	1117;1116	P12236;P12235	SLC25A6;SLC25A4	ADP/ATP translocase 3;ADP/ATP translocase 3, N-terminally processed;ADP/ATP translocase 1	no	no	0	1	0	1			1	1	42.321	42.321	3	0.00037637	49245	CM_M04499Bb	65.374	53.229			44320000	0	0	18292000	26028000	18804	1117;1116	17855	59334;59335	60953;60954	60954	4592		2
KGAPAEEAEFYDPLK	GlyGly (K)	1777.85	0.85228	3961	Q8NBE8	KLHL23	Kelch-like protein 23	yes	yes	0	1	0	1				1	43.152	43.152	3	0.0015421	50377	CM_M04499Bb	51.695	44.493			50722000	0	0	0	50722000	18805	3961	17856	59336	60955	60955	17799;17802		1
KGAPAEEAEFYDPLKEK	GlyGly (K)	2034.99	0.989836	3961	Q8NBE8	KLHL23	Kelch-like protein 23	yes	yes	0	1	0	2	1		1		38.027	38.027	3	0.001809	43794	CM_M04498Bb	57.173	46.688			111850000	60780000	0	51072000	0	18806	3961	17857	59337;59338	60956;60957	60957	17798;17799;17802		2
KGDECELLGHSK	GlyGly (K)	1485.69	0.688191	1798	P49411	TUFM	Elongation factor Tu, mitochondrial	yes	yes	0	1	0	1	1	2	1	2	15.82	15.82	2;3	0.00027346	18292	CM_M04497Bb	79.089	67.506			298510000	67919000	109930000	20579000	100090000	18807	1798	17858	59339;59340;59341;59342;59343;59344	60958;60959;60960;60961;60962;60963;60964	60960	8491;8495		7
KGDEDSLMEK	GlyGly (K)	1264.56	0.560531	3437	Q6XZF7;Q6XZF7-2	DNMBP	Dynamin-binding protein	yes	no	0	1	0	1	1	1	1	1	15.217	15.217	2	0.0011727	17650	CM_M04498Bb	96.171	49.28			62203000	0	22706000	22201000	17297000	18808	3437	17859	59345;59346;59347;59348	60965;60966;60967;60968	60967	15985		4
KGDEVQCEIEELGVIINK	GlyGly (K)	2186.09	0.0888979	3351	Q96GK7;Q6P2I3	FAHD2A;FAHD2B	Fumarylacetoacetate hydrolase domain-containing protein 2A;Fumarylacetoacetate hydrolase domain-containing protein 2B	yes	no	0	1	0	1		1			63.549	63.549	3	0.00037853	75122	CM_M04497Bb	56.819	37.987			34554000	0	34554000	0	0	18809	3351	17860	59349	60969	60969	15665		1
KGDEYDVCAICLDEYEDGDKLR	GlyGly (K)	2776.2	0.195624	403	O43567;O43567-2	RNF13	E3 ubiquitin-protein ligase RNF13	yes	no	0	1	0	2	1				46.408	46.408	4	3.8151e-06	54206	CM_M04496Bb	86.557	79.908			43545000	43545000	0	0	0	18810	403	17861	59350	60970	60970	1452		1
KGDIVDIK	GlyGly (K)	1000.56	0.55531	1735	P46778	RPL21	60S ribosomal protein L21	yes	yes	0	1	0	1	1		1	1	22.795	22.795	2	0.028389	26917	CM_M04498Bb	82.287	29.571			126620000	32768000	0	50057000	43791000	18811	1735	17862	59351;59352;59353	60971;60972;60973	60972	8044;8045		3
KGDLLLNR	GlyGly (K)	1041.59	0.593092	2772	Q15008;Q15008-4;Q15008-3;Q15008-2	PSMD6	26S proteasome non-ATPase regulatory subunit 6	yes	no	0	1	0	1	1		1	1	24.386	24.386	2	0.021967	28955	CM_M04496Bb	93.429	39.271			533540000	157380000	0	185150000	191000000	18812	2772	17863	59354;59355;59356	60974;60975;60976	60974	13459		3
KGDLSPAELMMLTIGDVIK	Oxidation (M);GlyGly (K)	2160.12	0.117027	5354	Q9H9T3	ELP3	Elongator complex protein 3	yes	yes	0	1	1	1		1			68.333	68.333	3	0.0027324	80842	CM_M04497Bb	42.711	32.923			17563000	0	17563000	0	0	18813	5354	17864	59357	60977	60977	22615	1970	1
KGDLSPAELMMLTIGDVIK	GlyGly (K)	2144.12	0.122112	5354	Q9H9T3	ELP3	Elongator complex protein 3	yes	yes	0	1	0	1			1	1	71.973	71.973	3	8.3773e-10	85346	CM_M04498Bb	129.46	114.31			197530000	0	0	109750000	87783000	18814	5354	17864	59358;59359	60978;60979	60978	22615		2
KGDQCEFLHEYDMTK	GlyGly (K)	2013.86	0.856061	806	O95639;O95639-2;O95639-3	CPSF4	Cleavage and polyadenylation specificity factor subunit 4	yes	no	0	1	0	1				1	32.213	32.213	3	0.0013091	38705	CM_M04499Bb	53.395	47.478			27407000	0	0	0	27407000	18815	806	17865	59360	60980	60980	2945		1
KGDSSAEELK	GlyGly (K)	1176.56	0.562246	1407	P26373;P26373-2	RPL13	60S ribosomal protein L13	yes	no	0	1	0	1	1	1	1	1	5.1305	5.1305	2	0.0036685	6033	CM_M04498Bb	82.287	39.688			81272000	18112000	23247000	20782000	19130000	18816	1407	17866	59361;59362;59363;59364	60981;60982;60983;60984;60985	60983	6176;6177		5
KGDYPLFGCK	GlyGly (K)	1297.61	0.612507	356	O43148;O43148-2	RNMT	mRNA cap guanine-N7 methyltransferase	yes	no	0	1	0	1			1		30.999	30.999	2	0.050976	37169	CM_M04498Bb	56.729	40.848			0	0	0	0	0	18817	356	17867	59365	60986	60986	1266		1
KGEAAAVFK	GlyGly (K)	1033.56	0.555644	3765	Q8IWZ6;Q8IWZ6-2	BBS7	Bardet-Biedl syndrome 7 protein	yes	no	0	1	0	1	1	1	1	1	17.227	17.227	2	0.012405	20108	CM_M04497Bb	74.92	34.652			118460000	28713000	34294000	30334000	25120000	18818	3765	17868	59366;59367;59368;59369	60987;60988;60989;60990	60988	17198		4
KGEANFFTSQMIK	GlyGly (K)	1613.79	0.787177	3167	Q5TA45;Q5TA45-5;Q5TA45-4;Q5TA45-3	CPSF3L	Integrator complex subunit 11	yes	no	0	1	0	1	2	2	2	2	43.227	43.227	2;3	7.5529e-10	50094	CM_M04499Bb	142.07	87.087			378390000	82055000	111660000	90415000	94262000	18819	3167	17869	59370;59371;59372;59373;59374;59375;59376;59377	60991;60992;60993;60994;60995;60996;60997;60998;60999	60999	15019;15020		9
KGECFGGGGATVTTK	GlyGly (K)	1582.74	0.740955	682	O94761	RECQL4	ATP-dependent DNA helicase Q4	yes	yes	0	1	0	1	1			1	17.624	17.624	2	0.00023488	20509	CM_M04499Bb	107.09	80.971			48448000	23221000	0	0	25227000	18820	682	17870	59378;59379	61000;61001	61001	2475		2
KGEDFVKTLK	GlyGly (K)	1277.7	0.697951	1650	P40926;P40926-2	MDH2	Malate dehydrogenase, mitochondrial	yes	no	0	1	0	2	1	1	1		22.643	22.643	2;3	0.019949	26616	CM_M04498Bb	51.998	36.134			99534000	21462000	20890000	57182000	0	18821	1650	17871	59380;59381;59382	61002;61003;61004	61004	7511		3
KGEDVLGSVR	GlyGly (K)	1172.61	0.61495	2016	P56192;P56192-2	MARS	Methionine--tRNA ligase, cytoplasmic	yes	no	0	1	0	1	2	1			23.879	23.879	2;3	0.00068597	28046	CM_M04497Bb	102.52	63.551			570360000	301270000	269090000	0	0	18822	2016	17872	59383;59384;59385	61005;61006;61007	61007	9755		3
KGEFQEVVR	GlyGly (K)	1204.62	0.620035	6275	Q9Y4P3	TBL2	Transducin beta-like protein 2	yes	yes	0	1	0	1	1		1		22.482	22.482	2;3	0.0058247	26412	CM_M04498Bb	53.751	35.842			33719000	16111000	0	17608000	0	18823	6275	17873	59386;59387	61008;61009	61009	26367		2
KGEGGTDPELEGELDSR	GlyGly (K)	1901.86	0.860278	5978	Q9UJX6;Q9UJX6-2	ANAPC2	Anaphase-promoting complex subunit 2	yes	no	0	1	0	1	1	1	1	1	28.317	28.317	3	8.8423e-05	33628	CM_M04499Bb	81.157	70.818			165550000	40903000	44939000	35779000	43927000	18824	5978	17874	59388;59389;59390;59391	61010;61011;61012;61013	61013	25097		4
KGELSIIPYEITLLSPCLHMLPHLHFGLK	Unmodified	3355.82	0.818882	2794	Q15046;Q15046-2	KARS	Lysine--tRNA ligase	yes	no	0	0	0	1	1	1			70.444	70.444	5	1.1238e-13	83381	CM_M04496Bb	112.8	106.82			216400000	150210000	66194000	0	0	18825	2794	17875	59392;59393	61014;61015	61014			2
KGEPVSAEDLGVSGALTVLMK	Unmodified	2100.11	0.113656	1104	P11586	MTHFD1	C-1-tetrahydrofolate synthase, cytoplasmic;Methylenetetrahydrofolate dehydrogenase;Methenyltetrahydrofolate cyclohydrolase;Formyltetrahydrofolate synthetase;C-1-tetrahydrofolate synthase, cytoplasmic, N-terminally processed	yes	yes	0	0	0	1	1				66.28	66.28	3	0.0041883	78183	CM_M04496Bb	42.618	32.697			22469000	22469000	0	0	0	18826	1104	17876	59394	61016	61016			1
KGEPVSAEDLGVSGALTVLMK	GlyGly (K)	2214.16	0.156584	1104	P11586	MTHFD1	C-1-tetrahydrofolate synthase, cytoplasmic;Methylenetetrahydrofolate dehydrogenase;Methenyltetrahydrofolate cyclohydrolase;Formyltetrahydrofolate synthetase;C-1-tetrahydrofolate synthase, cytoplasmic, N-terminally processed	yes	yes	0	1	0	1	1		1		65.92	65.92	3	0.00020762	77837	CM_M04498Bb	56.247	46.877			64759000	34028000	0	30731000	0	18827	1104	17876	59395;59396	61017;61018	61018	4496		1
KGEQMNSAVLPEMENQVAVSSLSAVIK	GlyGly (K)	2972.49	0.494707	1698	P43246;P43246-2	MSH2	DNA mismatch repair protein Msh2	yes	no	0	1	0	1		1		1	66.469	66.469	3	1.3827e-09	78635	CM_M04497Bb	85.185	78.233			99066000	0	50732000	0	48334000	18828	1698	17877	59397;59398	61019;61020	61019	7848		2
KGESECQYYIDK	GlyGly (K)	1632.71	0.708986	3576	Q7Z628;Q7Z628-2	NET1	Neuroepithelial cell-transforming gene 1 protein	yes	no	0	1	0	1		1	2	2	19.974	19.974	2;3	0.00012525	23575	CM_M04498Bb	84.365	75.411			98370000	0	15394000	39133000	43844000	18829	3576	17878	59399;59400;59401;59402;59403	61021;61022;61023;61024;61025	61023	16554;16555		5
KGESQTDIEITR	GlyGly (K)	1489.74	0.73725	1796	P49368;P49368-2	CCT3	T-complex protein 1 subunit gamma	yes	no	0	1	0	1	2	2	2	2	21.3	21.3	2;3	1.6081e-08	25033	CM_M04498Bb	134.2	105.47			595540000	127540000	123040000	173170000	171790000	18830	1796	17879	59404;59405;59406;59407;59408;59409;59410;59411	61026;61027;61028;61029;61030;61031;61032;61033	61031	8477		8
KGESQTDIEITREEDFTR	GlyGly (K)	2267.07	0.0665826	1796	P49368;P49368-2	CCT3	T-complex protein 1 subunit gamma	yes	no	0	1	0	2				1	31.281	31.281	3	0.011835	37536	CM_M04499Bb	41.871	20.932			13646000	0	0	0	13646000	18831	1796	17880	59412	61034	61034	8477		1
KGETNDFELLK	GlyGly (K)	1406.7	0.704159	5718	Q9NYV6;Q9NYV6-3;Q9NYV6-2	RRN3	RNA polymerase I-specific transcription initiation factor RRN3	yes	no	0	1	0	1		1			33.845	33.845	2	6.6335e-11	40754	CM_M04497Bb	169.81	114.74			52217000	0	52217000	0	0	18832	5718	17881	59413	61035	61035	24046;24048		1
KGEYVFPAK	GlyGly (K)	1151.6	0.597509	5402	Q9HCE1;Q9HCE1-2	MOV10	Putative helicase MOV-10	yes	no	0	1	0	1	1		1	1	24.438	24.438	2	0.0078404	28884	CM_M04498Bb	83.998	49.191			237610000	78157000	0	81127000	78327000	18833	5402	17882	59414;59415;59416	61036;61037;61038	61037	22787		3
KGFDCGLEAK	GlyGly (K)	1237.58	0.576122	1810	P49641;P49641-1	MAN2A2	Alpha-mannosidase 2x	yes	no	0	1	0	1			1		21.114	21.114	2	0.014744	24849	CM_M04498Bb	65.224	38.84			11543000	0	0	11543000	0	18834	1810	17883	59417	61039	61039	8573		1
KGFDQEEVFEKPTR	GlyGly (K)	1822.88	0.884977	1509	P30876	POLR2B	DNA-directed RNA polymerase II subunit RPB2	yes	yes	0	1	0	2	1	2	2	2	28.537	28.537	3	0.00010722	33694	CM_M04497Bb	105.46	85.354			604790000	55482000	169220000	179550000	200540000	18835	1509	17884	59418;59419;59420;59421;59422;59423;59424	61040;61041;61042;61043;61044;61045;61046	61041	6728;6739		7
KGFPVLSK	GlyGly (K)	988.571	0.570566	236	O14744;O14744-2;O14744-5;O14744-3	PRMT5	Protein arginine N-methyltransferase 5;Protein arginine N-methyltransferase 5, N-terminally processed	yes	no	0	1	0	1	1	1	1	1	28.995	28.995	2	0.0091443	34329	CM_M04499Bb	126.41	38.936			759940000	159550000	201850000	187410000	211130000	18836	236	17885	59425;59426;59427;59428	61047;61048;61049;61050;61051	61051	738		5
KGGEADNLDEFLK	GlyGly (K)	1548.74	0.742001	455	O60216	RAD21	Double-strand-break repair protein rad21 homolog	yes	yes	0	1	0	1	2	2	1	2	42.232	42.232	2;3	8.7809e-14	49288	CM_M04496Bb	163.51	90.579			1243300000	362320000	471800000	70529000	338690000	18837	455	17886	59429;59430;59431;59432;59433;59434;59435	61052;61053;61054;61055;61056;61057;61058;61059	61054	1654;1655		8
KGGELASAVHAYTK	GlyGly (K)	1544.79	0.794705	4455	Q96CW5;Q96CW5-2	TUBGCP3	Gamma-tubulin complex component 3	yes	no	0	1	0	1	2		1		24.158	24.158	2;3	4.9856e-06	28584	CM_M04496Bb	120.87	74.875			202580000	80382000	0	122200000	0	18838	4455	17887	59436;59437;59438	61060;61061;61062;61063;61064	61061	19476;19479		5
KGGFFVDLFVR	GlyGly (K)	1397.75	0.74557	2097	P61599	NAA20	N-alpha-acetyltransferase 20	yes	yes	0	1	0	1	2	2	2	1	63.961	63.961	2;3	6.6885e-05	75504	CM_M04498Bb	93.258	78.696			88568000	23628000	31711000	23055000	10175000	18839	2097	17888	59439;59440;59441;59442;59443;59444;59445	61065;61066;61067;61068;61069;61070;61071;61072	61070	10141		8
KGGFSFSTLDCGWIVSDCTAEALK	GlyGly (K)	2762.27	0.268001	1763	P48449;P48449-3;P48449-2	LSS	Lanosterol synthase	yes	no	0	1	0	1	1	1	1	1	65.463	65.463	3	1.2995e-08	77370	CM_M04497Bb	101.41	83.009			202060000	42225000	60790000	56173000	42869000	18840	1763	17889	59446;59447;59448;59449	61073;61074;61075;61076;61077	61074	8241		5
KGGLYSQEQAAK	GlyGly (K)	1392.7	0.699742	5603	Q9NVN8	GNL3L	Guanine nucleotide-binding protein-like 3-like protein	yes	yes	0	1	0	1	1				12.375	12.375	2	2.1624e-08	14026	CM_M04496Bb	130.94	79.848			29747000	29747000	0	0	0	18841	5603	17890	59450	61078;61079	61079	23649;23652		2
KGGSWIQEINVAEK	GlyGly (K)	1671.86	0.858034	2235	P78527;P78527-2	PRKDC	DNA-dependent protein kinase catalytic subunit	yes	no	0	1	0	1	1		1		43.383	43.383	3	3.1519e-05	50401	CM_M04498Bb	103.76	89.678			247110000	116870000	0	130240000	0	18842	2235	17891	59451;59452	61080;61081	61081	10835;10868		2
KGGSYTQAASSDSAQGSDVSLTACK	GlyGly (K)	2589.16	0.161288	1493;1204	P30455;P30443;P04439;P13746;P13746-2;P16188	HLA-A	HLA class I histocompatibility antigen, A-36 alpha chain;HLA class I histocompatibility antigen, A-1 alpha chain;HLA class I histocompatibility antigen, A-3 alpha chain;HLA class I histocompatibility antigen, A-11 alpha chain;HLA class I histocompatibility antigen, A-30 alpha chain	no	no	0	1	0	1	1	1			25.297	25.297	3	7.5434e-05	29976	CM_M04497Bb	55.061	51.184			53902000	24558000	29344000	0	0	18843	1493;1204	17892	59453;59454	61082;61083	61083	5124;5125		2
KGGSYTQAASSDSAQGSDVSLTACKV	GlyGly (K)	2688.23	0.229702	1493;1204	P30455;P30443;P04439;P13746;P13746-2;P16188	HLA-A	HLA class I histocompatibility antigen, A-36 alpha chain;HLA class I histocompatibility antigen, A-1 alpha chain;HLA class I histocompatibility antigen, A-3 alpha chain;HLA class I histocompatibility antigen, A-11 alpha chain;HLA class I histocompatibility antigen, A-30 alpha chain	no	no	0	1	0	2	1	1	1	1	31.694	31.694	3	1.1503e-07	37799	CM_M04498Bb	83.881	75.49			163390000	32543000	45197000	41753000	43893000	18844	1493;1204	17893	59455;59456;59457;59458	61084;61085;61086;61087	61086	5124;5125		4
KGHAVGDIPGVR	GlyGly (K)	1318.71	0.710582	2130	P62266	RPS23	40S ribosomal protein S23	yes	yes	0	1	0	1	1	2	1	1	19.697	19.697	2;3	0.0011371	23150	CM_M04497Bb	65.563	50.361			110860000	10272000	42513000	41833000	16237000	18845	2130	17894	59459;59460;59461;59462;59463	61088;61089;61090;61091;61092	61090	10292		4
KGHNGTIEFTSLDAHK	GlyGly (K)	1867.92	0.917674	3690	Q86Y07;Q86Y07-5;Q86Y07-2;Q86Y07-3;Q86Y07-4	VRK2	Serine/threonine-protein kinase VRK2	yes	no	0	1	0	1	1	1	1	1	24.437	24.437	4	8.8488e-05	28768	CM_M04499Bb	80.719	62.859			356380000	66209000	66635000	105990000	117540000	18846	3690	17895	59464;59465;59466;59467	61093;61094;61095;61096	61096	16934;16938		4
KGHPLLVAVK	GlyGly (K)	1174.72	0.718627	2423	Q08345;Q08345-2;Q08345-6;Q08345-5	DDR1	Epithelial discoidin domain-containing receptor 1	yes	no	0	1	0	1	2	1	1	1	22.694	22.694	2;3	0.00060684	26631	CM_M04497Bb	107.66	58.247			446630000	136250000	30413000	142770000	137200000	18847	2423	17896	59468;59469;59470;59471;59472	61097;61098;61099;61100;61101	61099	11616		5
KGIEHDNPISR	GlyGly (K)	1378.7	0.695326	6255	Q9Y4A5;Q9Y4A5-2	TRRAP	Transformation/transcription domain-associated protein	yes	no	0	1	0	1				1	14.725	14.725	2	0.00043149	17028	CM_M04499Bb	96.015	77.235			8917800	0	0	0	8917800	18848	6255	17897	59473	61102	61102	26248		1
KGIFPEPERDPVIQICSLGLR	GlyGly (K)	2537.34	0.342427	1444	P28340	POLD1	DNA polymerase delta catalytic subunit	yes	yes	0	1	0	2			1	1	60.185	60.185	4	0.00089221	71008	CM_M04498Bb	46.833	38.879			27236000	0	0	15257000	11980000	18849	1444	17898	59474;59475	61103;61104	61103	6425		2
KGIQEAQVELQK	GlyGly (K)	1483.8	0.799456	3367	Q6P996;Q6P996-4;Q6P996-5;Q6P996-3	PDXDC1	Pyridoxal-dependent decarboxylase domain-containing protein 1	yes	no	0	1	0	1	1	1		1	24.795	24.795	3	8.0085e-05	29538	CM_M04497Bb	85.973	62.219			58417000	21920000	17762000	0	18734000	18850	3367	17899	59476;59477;59478	61105;61106;61107	61106	15759		3
KGIVDQSQQAYQEAFEISK	GlyGly (K)	2282.12	0.11789	2187	P63104;P63104-2	YWHAZ	14-3-3 protein zeta/delta	yes	no	0	1	0	1	2	1	1		47.298	47.298	2;3	1.2038e-05	55387	CM_M04497Bb	111.66	102.73			723290000	183160000	256790000	283340000	0	18851	2187	17900	59479;59480;59481;59482	61108;61109;61110;61111	61110	10503;10505		4
KGLEAIVEDEVTQR	GlyGly (K)	1699.87	0.874078	3047	Q53EU6	AGPAT9	Glycerol-3-phosphate acyltransferase 3	yes	yes	0	1	0	1	1	1		1	46.963	46.963	3	4.8119e-05	55056	CM_M04497Bb	91.812	78.711			122890000	43994000	45465000	0	33430000	18852	3047	17901	59483;59484;59485	61112;61113;61114	61113	14553		3
KGLEFPMTDLDMLSPIHTPQR	GlyGly (K)	2539.26	0.256314	518	O60784;O60784-4;O60784-2	TOM1	Target of Myb protein 1	yes	no	0	1	0	1	1		1		66.502	66.502	4	1.2331e-05	78610	CM_M04496Bb	78.413	64.541			54404000	32184000	0	22220000	0	18853	518	17902	59486;59487	61115;61116	61115	1902		2
KGLEMDPIDCTPPEYILPGSR	GlyGly (K)	2501.19	0.193045	555	O75153	CLUH	Clustered mitochondria protein homolog	yes	yes	0	1	0	1	1	1		1	59.005	59.005	3	5.1682e-06	69599	CM_M04497Bb	92.95	85.329			285790000	86013000	101550000	0	98231000	18854	555	17903	59488;59489;59490	61117;61118;61119	61118	2022		2
KGLIDYYLMPSLSTTSR	GlyGly (K)	2058.05	0.0455766	6068	Q9UNA4	POLI	DNA polymerase iota	yes	yes	0	1	0	1		1			61.506	61.506	3	0.00063431	72596	CM_M04497Bb	54.974	44.029			24324000	0	24324000	0	0	18855	6068	17904	59491	61120	61120	25435		1
KGLIGNLYLNDSPLK	GlyGly (K)	1757.97	0.967584	3743	Q8IW92	GLB1L2	Beta-galactosidase-1-like protein 2	yes	yes	0	1	0	1	1		1		54.046	54.046	3	0.0011488	63519	CM_M04498Bb	64.244	53.759			54699000	29481000	0	25218000	0	18856	3743	17905	59492;59493	61121;61122	61122	17099		0
KGLSEDVSISK	GlyGly (K)	1275.67	0.667045	2784	Q15029;Q15029-2;Q15029-3	EFTUD2	116 kDa U5 small nuclear ribonucleoprotein component	yes	no	0	1	0	1	1	1	1	1	23.892	23.892	2	2.6622e-08	28251	CM_M04499Bb	156.51	79.68			140280000	28076000	33368000	39291000	39550000	18857	2784	17906	59494;59495;59496;59497	61123;61124;61125;61126	61126	13533;13535		4
KGLSFFAFEHSEEYQQAQHK	GlyGly (K)	2524.18	0.177136	4846	Q9BQ70	TCF25	Transcription factor 25	yes	yes	0	1	0	1			1	1	41.319	41.319	4	2.4495e-05	48065	CM_M04498Bb	76.118	68.221			195320000	0	0	91116000	104210000	18858	4846	17907	59498;59499	61127;61128	61127	20994		2
KGLSPLETLQQWVK	GlyGly (K)	1739.96	0.95702	4565	Q96HA7	TONSL	Tonsoku-like protein	yes	yes	0	1	0	1	1	1	1	1	64.612	64.612	3	2.1105e-10	76143	CM_M04499Bb	136.99	115.44			121400000	25816000	36182000	32036000	27363000	18859	4565	17908	59500;59501;59502;59503	61129;61130;61131;61132	61132	19849		4
KGLVGPELHDR	GlyGly (K)	1333.71	0.710247	2816;2817	Q15149;Q15149-2;Q15149-6;Q15149-9;Q15149-7;Q15149-8;Q15149-5;Q15149-3;Q15149-4	PLEC	Plectin	no	no	0	1	0	1		1		1	19.556	19.556	3	0.00050202	23072	CM_M04497Bb	75.819	61.14			22002000	0	11085000	0	10918000	18860	2816;2817	17909	59504;59505	61133;61134	61133	13630		2
KGLVNDLAR	GlyGly (K)	1098.61	0.614556	3587	Q7Z6Z7;Q7Z6Z7-2;Q7Z6Z7-3	HUWE1	E3 ubiquitin-protein ligase HUWE1	yes	no	0	1	0	1	2	1	2	2	24.363	24.363	2;3	0.00043685	28719	CM_M04499Bb	118.71	68.996			830270000	192110000	140300000	254610000	243250000	18861	3587	17910	59506;59507;59508;59509;59510;59511;59512	61135;61136;61137;61138;61139;61140;61141	61141	16614		7
KGMAGDWK	GlyGly (K)	1005.47	0.4702	1840;1061	P50225;P50226;P50225-2;P0DMM9;P0DMN0;P0DMM9-3	SULT1A1;SULT1A2;SULT1A3;SULT1A4	Sulfotransferase 1A1;Sulfotransferase 1A2;Sulfotransferase 1A3;Sulfotransferase 1A4	no	no	0	1	0	1		1	1		15.094	15.094	2	0.032174	17451	CM_M04498Bb	77.732	47.12			91621000	0	47961000	43660000	0	18862	1840;1061	17911	59513;59514	61142;61143	61143	4197		2
KGMNMYLTK	GlyGly (K)	1198.58	0.58385	2007	P55786;P55786-2;A6NEC2;A6NEC2-2	NPEPPS;NPEPPSL1	Puromycin-sensitive aminopeptidase;Puromycin-sensitive aminopeptidase-like protein	yes	no	0	1	0	1			1	1	25.86	25.86	2	0.0069694	30815	CM_M04498Bb	85.731	67			115530000	0	0	63776000	51757000	18863	2007	17912	59515;59516	61144;61145	61144	9708;9710		2
KGMVFSINLGFSDLTNK	Unmodified	1869.97	0.96587	6303	Q9Y5B9	SUPT16H	FACT complex subunit SPT16	yes	yes	0	0	0	1	1	1	1	1	65.704	65.704	3	0.00011123	77643	CM_M04497Bb	70.96	43.311			73052000	19440000	22342000	18009000	13261000	18864	6303	17913	59517;59518;59519;59520	61146;61147;61148;61149	61147			2
KGNFFMGGSDGGYTIW	Oxidation (M);GlyGly (K)	1865.8	0.804284	2789	Q15038;Q15038-4;Q15038-3;Q15038-6	DAZAP2	DAZ-associated protein 2	yes	no	0	1	1	1	1	1	1	1	59.297	59.297	2	0.00063295	69973	CM_M04496Bb	72.006	61.774			133340000	28948000	33285000	34063000	37041000	18865	2789	17914	59521;59522;59523;59524	61150;61151;61152;61153	61150	13547	1491	4
KGNFFMGGSDGGYTIW	GlyGly (K)	1849.81	0.809369	2789	Q15038;Q15038-4;Q15038-3;Q15038-6	DAZAP2	DAZ-associated protein 2	yes	no	0	1	0	1	1	1	1	1	64.577	64.577	2	3.0636e-05	76292	CM_M04496Bb	114.83	98.943			441830000	103800000	130710000	129990000	77330000	18866	2789	17914	59525;59526;59527;59528	61154;61155;61156;61157	61154	13547		4
KGNFNYIEFTR	GlyGly (K)	1501.73	0.731377	264	O14950;P19105	MYL12B;MYL12A	Myosin regulatory light chain 12B;Myosin regulatory light chain 12A	yes	no	0	1	0	1	1	2	1		40.2	40.2	2;3	0.00056824	46534	CM_M04498Bb	73.951	62.512			147620000	49974000	38286000	59365000	0	18867	264	17915	59529;59530;59531;59532	61158;61159;61160;61161	61161	862		4
KGNLVYIIDFGLAK	Unmodified	1549.89	0.886815	1780;1814	P48730;P48730-2;P49674	CSNK1D;CSNK1E	Casein kinase I isoform delta;Casein kinase I isoform epsilon	no	no	0	0	0	1	1	1	1	1	64.175	64.175	3	0.0026182	75857	CM_M04496Bb	57.804	46.699			45621000	11572000	10770000	11953000	11326000	18868	1780;1814	17916	59533;59534;59535;59536	61162;61163;61164;61165	61162			4
KGNLVYIIDFGLAK	GlyGly (K)	1663.93	0.929742	1780;1814	P48730;P48730-2;P49674	CSNK1D;CSNK1E	Casein kinase I isoform delta;Casein kinase I isoform epsilon	no	no	0	1	0	1	1		1	1	64.272	64.272	3	0.00025971	75877	CM_M04498Bb	71.513	58.636			61091000	21426000	0	20572000	19092000	18869	1780;1814	17916	59537;59538;59539	61166;61167;61168	61167	8341		3
KGPAEVDTVDAFQGR	GlyGly (K)	1702.83	0.827462	3540	Q7Z333;Q7Z333-4	SETX	Probable helicase senataxin	yes	no	0	1	0	1			1	1	31.79	31.79	3	0.00014414	38183	CM_M04498Bb	74.296	61.288			187360000	0	0	84785000	102580000	18870	3540	17917	59540;59541	61169;61170	61169	16420		1
KGPDGYDPQFITK	GlyGly (K)	1578.77	0.767822	5402	Q9HCE1;Q9HCE1-2	MOV10	Putative helicase MOV-10	yes	no	0	1	0	1		1			32.193	32.193	3	0.0016394	38624	CM_M04497Bb	57.267	47.146			43932000	0	43932000	0	0	18871	5402	17918	59542	61171	61171	22786;22788		1
KGPEDTAQLAHAVLAKLNAFK	GlyGly (K)	2335.26	0.264829	2897	Q15833;Q15833-2;Q15833-3	STXBP2	Syntaxin-binding protein 2	yes	no	0	1	0	2	1	1			65.946	65.946	4	1.8285e-05	77746	CM_M04497Bb	78.794	64.181			276520000	133250000	143270000	0	0	18872	2897	17919	59543;59544	61172;61173	61173	13979;13980;13984		2
KGPEDTAQLAHAVLAKLNAFK	2 GlyGly (K)	2449.31	0.307756	2897	Q15833;Q15833-2;Q15833-3	STXBP2	Syntaxin-binding protein 2	yes	no	0	2	0	2	1	1		1	66.022	66.022	4	2.8315e-06	77905	CM_M04497Bb	111.66	96.73			166220000	66469000	55451000	0	44300000	18873	2897	17919	59545;59546;59547	61174;61175;61176	61175	13979;13980;13984		3
KGPEPVPLEFIPAQGLLGR	GlyGly (K)	2131.18	0.178974	4982	Q9BVI4	NOC4L	Nucleolar complex protein 4 homolog	yes	yes	0	1	0	1				1	68.913	68.913	3	0.00083936	81413	CM_M04499Bb	47.726	38.069			21395000	0	0	0	21395000	18874	4982	17920	59548	61177	61177	21386		1
KGPGLAVQSGDK	GlyGly (K)	1269.67	0.667714	4679	Q96PK6	RBM14	RNA-binding protein 14	yes	yes	0	1	0	1	1	1	1	1	15.101	15.101	2	0.0064843	17411	CM_M04496Bb	69.672	38.443			59995000	13569000	15389000	15848000	15189000	18875	4679	17921	59549;59550;59551;59552	61178;61179;61180;61181	61178	20262		4
KGQAVTLMMDATNMPAVK	GlyGly (K)	2019	0.995138	1619	P37268;P37268-2;P37268-3;P37268-5;P37268-4	FDFT1	Squalene synthase	yes	no	0	1	0	1			1		50.025	50.025	3	0.00084375	58722	CM_M04498Bb	49.708	33.524			53158000	0	0	53158000	0	18876	1619	17922	59553	61182	61182	7343		1
KGQDSIEPVPGQK	GlyGly (K)	1495.76	0.763071	5495	Q9NR50;Q9NR50-3;Q9NR50-2	EIF2B3	Translation initiation factor eIF-2B subunit gamma	yes	no	0	1	0	1			1		18.191	18.191	3	0.020022	21240	CM_M04498Bb	40.475	30.676			34998000	0	0	34998000	0	18877	5495	17923	59554	61183	61183	23095;23097		0
KGQEQVLGDLSMILCDPFAINTLALSTVR	GlyGly (K)	3302.7	0.700283	4230	Q8WX92	NELFB	Negative elongation factor B	yes	yes	0	1	0	1			1		72.357	72.357	3	2.6878e-13	85808	CM_M04498Bb	104.29	98.132			65804000	0	0	65804000	0	18878	4230	17924	59555	61184	61184	18681		1
KGQIVPTELALHLK	GlyGly (K)	1659.97	0.96719	4357	Q969F9;Q969F9-2	HPS3	Hermansky-Pudlak syndrome 3 protein	yes	no	0	1	0	1	1	1	1	1	45.928	45.928	3	5.84e-05	53623	CM_M04498Bb	86.467	74.853			171890000	38750000	42782000	48692000	41668000	18879	4357	17925	59556;59557;59558;59559	61185;61186;61187;61188	61187	19187		4
KGQTHTLEDFQR	GlyGly (K)	1572.76	0.764468	4798	Q99714;Q99714-2	HSD17B10	3-hydroxyacyl-CoA dehydrogenase type-2	yes	no	0	1	0	1		1			17.669	17.669	3	0.0098741	20684	CM_M04497Bb	41.052	29.26			11628000	0	11628000	0	0	18880	4798	17926	59560	61189	61189	20785		1
KGSITSVQAIYVPADDLTDPAPATTFAHLDATTVLSR	Unmodified	3841.97	0.973798	948	P06576	ATP5B	ATP synthase subunit beta, mitochondrial	yes	yes	0	0	0	1	1				68.619	68.619	4	1.4388e-11	81043	CM_M04496Bb	73.138	64.803			97381000	97381000	0	0	0	18881	948	17927	59561	61190	61190			1
KGSLESPATDVFGSTEEGEK	GlyGly (K)	2181.01	0.00733639	140	O00232;O00232-2	PSMD12	26S proteasome non-ATPase regulatory subunit 12	yes	no	0	1	0	1	1	2	1	1	38.154	38.154	2;3	1.6555e-10	44025	CM_M04499Bb	139.11	129.2			945030000	216930000	281100000	225390000	221610000	18882	140	17928	59562;59563;59564;59565;59566	61191;61192;61193;61194;61195	61195	361;367		5
KGSVDQYLLR	GlyGly (K)	1291.69	0.688449	3992	Q8NCN4	RNF169	E3 ubiquitin-protein ligase RNF169	yes	yes	0	1	0	1	2	2	1	2	32.17	32.17	2;3	0.00016409	38493	CM_M04497Bb	93.556	71.47			154610000	44511000	44946000	17911000	47242000	18883	3992	17929	59567;59568;59569;59570;59571;59572;59573	61196;61197;61198;61199;61200;61201;61202	61198	17886		5
KGTDDSMTLQSQK	GlyGly (K)	1551.72	0.719885	163	O00422	SAP18	Histone deacetylase complex subunit SAP18	yes	yes	0	1	0	1	2	1	2	1	15.051	15.051	2;3	1.4535e-24	17407	CM_M04498Bb	197.31	160.98			545840000	177670000	103440000	180590000	84135000	18884	163	17930	59574;59575;59576;59577;59578;59579	61203;61204;61205;61206;61207;61208	61206	431;432		6
KGTDDSMTLQSQK	Oxidation (M);GlyGly (K)	1567.71	0.7148	163	O00422	SAP18	Histone deacetylase complex subunit SAP18	yes	yes	0	1	1	1				1	14.979	14.979	2	0.012849	17308	CM_M04499Bb	51.927	35.353			11626000	0	0	0	11626000	18885	163	17930	59580	61209	61209	431;432	51	1
KGTDIMYTGTLDCWR	GlyGly (K)	1929.87	0.871317	926	P05141	SLC25A5	ADP/ATP translocase 2;ADP/ATP translocase 2, N-terminally processed	yes	yes	0	1	0	1	1	1	1	1	47.254	47.254	3	6.818e-05	55194	CM_M04499Bb	85.493	65.445			328430000	72849000	87957000	92849000	74772000	18886	926	17931	59581;59582;59583;59584	61210;61211;61212;61213	61213	3500		4
KGTDIMYTGTLDCWR	Oxidation (M);GlyGly (K)	1945.87	0.866232	926	P05141	SLC25A5	ADP/ATP translocase 2;ADP/ATP translocase 2, N-terminally processed	yes	yes	0	1	1	1		1	1	1	41.238	41.238	3	9.1668e-05	47973	CM_M04498Bb	84.759	76.194			61635000	0	21536000	20005000	20093000	18887	926	17931	59585;59586;59587	61214;61215;61216	61215	3500	281	3
KGTDLWLGVDALGLNIYEK	GlyGly (K)	2218.16	0.163384	1184	P15311	EZR	Ezrin	yes	yes	0	1	0	1	1	1	1	1	69.451	69.451	3	3.7981e-05	82064	CM_M04499Bb	102.98	86.054			618100000	181280000	170050000	138820000	127960000	18888	1184	17932	59588;59589;59590;59591	61217;61218;61219;61220	61220	5018		4
KGTDVLPSQIDQQNSVSPDTPVR	GlyGly (K)	2594.29	0.293622	3145	Q5T3J3	LRIF1	Ligand-dependent nuclear receptor-interacting factor 1	yes	yes	0	1	0	1	1				40.397	40.397	3	0.00036165	46800	CM_M04496Bb	46.178	37.891			14391000	14391000	0	0	0	18889	3145	17933	59592	61221	61221	14942		1
KGTDVNVFNTILTTR	GlyGly (K)	1791.95	0.947911	899	P04083	ANXA1	Annexin A1	yes	yes	0	1	0	1				1	54.812	54.812	3	0.00033334	64397	CM_M04499Bb	66.826	37.923			66891000	0	0	0	66891000	18890	899	17934	59593	61222	61222	3329		1
KGTEICNYSYSNTILAVK	GlyGly (K)	2174.07	0.0677686	6276	Q9Y4P8;Q9Y4P8-5;Q9Y4P8-3;Q9Y4P8-2;Q9Y4P8-4;Q9Y4P8-6	WIPI2	WD repeat domain phosphoinositide-interacting protein 2	yes	no	0	1	0	1			1		44.956	44.956	3	0.0011057	52528	CM_M04498Bb	45.704	40.387			16162000	0	0	16162000	0	18891	6276	17935	59594	61223	61223	26375		1
KGTEVQVDDIK	GlyGly (K)	1344.69	0.688509	6123	Q9Y230;Q9Y230-2	RUVBL2	RuvB-like 2	yes	no	0	1	0	1	1	1	1	2	21.77	21.77	2;3	2.5296e-15	25694	CM_M04497Bb	183.33	142.45			372510000	96848000	84913000	72496000	118250000	18892	6123	17936	59595;59596;59597;59598;59599	61224;61225;61226;61227;61228	61225	25699;25701		5
KGTEVQVDDIKR	2 GlyGly (K)	1614.83	0.832547	6123	Q9Y230;Q9Y230-2	RUVBL2	RuvB-like 2	yes	no	0	2	0	2	1				18.739	18.739	3	0.018424	21852	CM_M04496Bb	55.899	39.427			20014000	20014000	0	0	0	18893	6123	17937	59600	61229	61229	25699;25701		1
KGTEVQVDDIKR	GlyGly (K)	1500.79	0.78962	6123	Q9Y230;Q9Y230-2	RUVBL2	RuvB-like 2	yes	no	0	1	0	2		1	1	1	17.288	17.288	3	0.0026248	20160	CM_M04497Bb	70.622	48.044			76748000	0	27101000	25484000	24163000	18894	6123	17937	59601;59602;59603	61230;61231;61232	61230	25699;25701		2
KGTHFNFAIVFTDVK	Unmodified	1722.91	0.909341	163	O00422	SAP18	Histone deacetylase complex subunit SAP18	yes	yes	0	0	0	1	1	1	1	1	55.521	55.521	3	0.00032891	65474	CM_M04496Bb	75.574	64.469			257940000	66361000	72973000	64640000	53962000	18895	163	17938	59604;59605;59606;59607	61233;61234;61235;61236;61237	61233			5
KGTISFFEIDGR	GlyGly (K)	1482.75	0.746692	4340	Q92993;Q92993-2;Q92993-3;Q92993-4	KAT5	Histone acetyltransferase KAT5	yes	no	0	1	0	1			2	1	49.065	49.065	3	8.1221e-05	57579	CM_M04498Bb	92.856	71.307			0	0	0	0	0	18896	4340	17939	59608;59609;59610	61238;61239;61240	61239	19135		3
KGTMTTGHNVADLVVILK	GlyGly (K)	2010.09	0.0931955	2478	Q12905	ILF2	Interleukin enhancer-binding factor 2	yes	yes	0	1	0	1	1	1	1	1	50.734	50.734	3	5.6101e-15	59624	CM_M04496Bb	151.23	135.28			1406800000	382900000	383070000	290230000	350590000	18897	2478	17940	59611;59612;59613;59614	61241;61242;61243;61244	61241	11912;11915		4
KGTMTTGHNVADLVVILK	Oxidation (M);GlyGly (K)	2026.09	0.0881101	2478	Q12905	ILF2	Interleukin enhancer-binding factor 2	yes	yes	0	1	1	1		2	1	1	48.264	48.264	3;4	9.0165e-05	56669	CM_M04497Bb	84.829	73.356			627590000	0	271540000	186110000	169940000	18898	2478	17940	59615;59616;59617;59618	61245;61246;61247;61248	61245	11912;11915	1359	4
KGTPECSQPWK	GlyGly (K)	1430.66	0.661248	4545	Q96GE4;Q96GE4-2	CEP95	Centrosomal protein of 95 kDa	yes	no	0	1	0	1	1	1	1	1	16.952	16.952	2	0.004473	19674	CM_M04498Bb	75.378	51.629			56775000	11047000	14877000	18472000	12379000	18899	4545	17941	59619;59620;59621;59622	61249;61250;61251;61252	61251	19768		4
KGTPWEGGLFK	GlyGly (K)	1332.68	0.682636	2199	P63279	UBE2I	SUMO-conjugating enzyme UBC9	yes	yes	0	1	0	1				1	40.567	40.567	2	0.012951	47158	CM_M04499Bb	64.654	40.499			24585000	0	0	0	24585000	18900	2199	17942	59623	61253	61253	10565		1
KGTQCVEQIQELVLR	GlyGly (K)	1914	0.999295	5790	Q9P287;Q9P287-2;Q9P287-4;Q9P287-3	BCCIP	BRCA2 and CDKN1A-interacting protein	yes	no	0	1	0	1	1	1	1		49.944	49.944	3	0.00029301	58534	CM_M04497Bb	70.197	42.108			43288000	20573000	0	22715000	0	18901	5790	17943	59624;59625;59626	61254;61255;61256	61255	24360		3
KGTVEGFEPADNK	GlyGly (K)	1504.72	0.715786	1615	P37108	SRP14	Signal recognition particle 14 kDa protein	yes	yes	0	1	0	1	1				20.558	20.558	2	0.0088657	23997	CM_M04496Bb	62.303	36.184			48926000	48926000	0	0	0	18902	1615	17944	59627	61257	61257	7333;7335		1
KGTVLIWQK	GlyGly (K)	1185.69	0.686993	5649	Q9NWX6	THG1L	Probable tRNA(His) guanylyltransferase	yes	yes	0	1	0	1	1	1	1	1	33.024	33.024	2	0.0094548	39679	CM_M04498Bb	80.787	47.895			62638000	9938800	17992000	18886000	15821000	18903	5649	17945	59628;59629;59630;59631	61258;61259;61260;61261	61260	23808		4
KGTYFDAIITDPPYGIR	GlyGly (K)	2040.03	0.0316411	3560	Q7Z4G4;Q7Z4G4-2	TRMT11	tRNA (guanine(10)-N2)-methyltransferase homolog	yes	no	0	1	0	1		1			59.815	59.815	3	0.00031442	70596	CM_M04497Bb	59.502	45.193			27120000	0	27120000	0	0	18904	3560	17946	59632	61262	61262	16492		1
KGVAINFVK	GlyGly (K)	1088.63	0.634229	1632	P38919	EIF4A3	Eukaryotic initiation factor 4A-III;Eukaryotic initiation factor 4A-III, N-terminally processed	yes	yes	0	1	0	1	1	1	1	1	32.367	32.367	2	0.0052357	38701	CM_M04499Bb	95.741	71.973			382100000	82937000	91823000	89548000	117790000	18905	1632	17947	59633;59634;59635;59636	61263;61264;61265;61266	61266	7399;7400		3
KGVAINMVTEEDK	Oxidation (M);GlyGly (K)	1562.76	0.761022	2058	P60842	EIF4A1	Eukaryotic initiation factor 4A-I	yes	yes	0	1	1	1	2	2	1	1	22.911	22.911	2;3	5.6299e-07	27103	CM_M04497Bb	126.19	90.234			429160000	88440000	100750000	133130000	106840000	18906	2058	17948	59637;59638;59639;59640;59641;59642	61267;61268;61269;61270;61271;61272	61269	9933;9936	1085	4
KGVAINMVTEEDK	GlyGly (K)	1546.77	0.766107	2058	P60842	EIF4A1	Eukaryotic initiation factor 4A-I	yes	yes	0	1	0	1	1	1	1	1	30.815	30.815	2	1.4625e-24	36746	CM_M04499Bb	197.3	164.98			718630000	136520000	231330000	160190000	190580000	18907	2058	17948	59643;59644;59645;59646	61273;61274;61275;61276	61276	9933;9936		4
KGVAINMVTEEDKR	Oxidation (M);2 GlyGly (K)	1832.91	0.90506	2058	P60842	EIF4A1	Eukaryotic initiation factor 4A-I	yes	yes	0	2	1	2	1		1		19.191	19.191	3	0.026157	22026	CM_M04498Bb	40.941	32.144			23517000	8678700	0	14838000	0	18908	2058	17949	59647;59648	61277;61278	61278	9933;9936	1085	2
KGVAINMVTEEDKR	2 GlyGly (K)	1816.91	0.910146	2058	P60842	EIF4A1	Eukaryotic initiation factor 4A-I	yes	yes	0	2	0	2	1	1	1	1	26.42	26.42	3	9.3283e-10	31402	CM_M04499Bb	139.48	121.11			664120000	132750000	147420000	201250000	182700000	18909	2058	17949	59649;59650;59651;59652	61279;61280;61281;61282	61282	9933;9936		4
KGVAINMVTEEDKR	Oxidation (M);GlyGly (K)	1718.86	0.862133	2058	P60842	EIF4A1	Eukaryotic initiation factor 4A-I	yes	yes	0	1	1	2		1			18.841	18.841	3	0.010034	22115	CM_M04497Bb	51.546	41.207			29096000	0	29096000	0	0	18910	2058	17949	59653	61283	61283	9933;9936	1085	0
KGVEPSPSPIKPGDIK	GlyGly (K)	1761.96	0.962499	4323	Q92890;Q92890-1;Q92890-3	UFD1L	Ubiquitin fusion degradation protein 1 homolog	yes	no	0	1	0	2	1				26.913	26.913	3	0.00025738	31881	CM_M04496Bb	92.575	73.252			37096000	37096000	0	0	0	18911	4323	17950	59654	61284	61284	19072;19073		1
KGVNLPGAAVDLPAVSEK	GlyGly (K)	1878.02	0.0210764	1163;1164	P14618;P14618-3;P14618-2	PKM	Pyruvate kinase PKM	no	no	0	1	0	1	1	1	1		49.346	49.346	2;3	8.5663e-09	57894	CM_M04496Bb	131.53	114.59			425110000	33579000	391540000	0	0	18912	1163;1164	17951	59655;59656;59657	61285;61286;61287	61285	4892;4899		3
KGVNLPGAAVDLPAVSEKDIQDLK	GlyGly (K)	2590.4	0.396631	1163;1164	P14618;P14618-3;P14618-2	PKM	Pyruvate kinase PKM	no	no	0	1	0	2		1	1	1	56.607	56.607	4	5.1878e-07	66688	CM_M04498Bb	74.579	67.133			263690000	0	104810000	79963000	78913000	18913	1163;1164	17952	59658;59659;59660	61288;61289;61290	61289	4889;4892;4899		3
KGVNLPGAAVDLPAVSEKDIQDLK	2 GlyGly (K)	2704.44	0.439558	1163;1164	P14618;P14618-3;P14618-2	PKM	Pyruvate kinase PKM	no	no	0	2	0	2		1	1		56.632	56.632	4	4.3148e-08	66778	CM_M04498Bb	89.511	82.234			160110000	0	87790000	72317000	0	18914	1163;1164	17952	59661;59662	61291;61292	61292	4889;4892;4899		2
KGWEVVESDLYAMNFNPIISR	Oxidation (M);GlyGly (K)	2597.26	0.258423	1191;1192	P15559;P15559-2;P15559-3	NQO1	NAD(P)H dehydrogenase [quinone] 1	no	no	0	1	1	1	1	1	1	1	63.696	63.696	3	3.9352e-08	75279	CM_M04497Bb	128.01	116.76			332400000	98599000	94109000	77972000	61723000	18915	1191;1192	17953	59663;59664;59665;59666	61293;61294;61295;61296	61294	5060	537	4
KGWEVVESDLYAMNFNPIISR	GlyGly (K)	2581.26	0.263508	1191;1192	P15559;P15559-2;P15559-3	NQO1	NAD(P)H dehydrogenase [quinone] 1	no	no	0	1	0	1	1	1			69.294	69.294	2	3.9469e-101	81902	CM_M04496Bb	262.19	229.46			181420000	90105000	91319000	0	0	18916	1191;1192	17953	59667;59668	61297;61298	61297	5060		2
KGYDAPLCNLLLFK	GlyGly (K)	1764.92	0.923277	488	O60488;O60488-2	ACSL4	Long-chain-fatty-acid--CoA ligase 4	yes	no	0	1	0	1		1		1	64.495	64.495	3	0.0034965	76102	CM_M04499Bb	45.115	37.571			24011000	0	12733000	0	11278000	18917	488	17954	59669;59670	61299;61300	61300	1793		2
KGYEDDDYVSK	GlyGly (K)	1431.62	0.615403	1893	P51946	CCNH	Cyclin-H	yes	yes	0	1	0	1		1			16.393	16.393	2	0.046271	19086	CM_M04497Bb	93.258	69.938			25583000	0	25583000	0	0	18918	1893	17955	59671	61301	61301	9083;9085		0
KGYEVIYLTEPVDEYCIQALPEFDGK	GlyGly (K)	3189.52	0.521633	1165	P14625	HSP90B1	Endoplasmin	yes	yes	0	1	0	1		1	1		68.633	68.633	3	5.4696e-06	81172	CM_M04497Bb	62.582	56.802			96860000	0	54211000	42649000	0	18919	1165	17956	59672;59673	61302;61303	61302	4922;4925		2
KGYWIILDELNLAPTDVLEALNR	GlyGly (K)	2769.47	0.47013	5555	Q9NU22	MDN1	Midasin	yes	yes	0	1	0	1		1			72.174	72.174	3	5.5459e-07	85682	CM_M04497Bb	100.76	94.184			58183000	0	58183000	0	0	18920	5555	17957	59674	61304	61304	23394		1
KHAETFYLSK	GlyGly (K)	1336.68	0.67755	4003;4004	Q8NDA8;Q8NDA8-7;Q8NDA8-4;Q8NDA8-6;Q8NDA8-5;Q8NDA8-2	MROH1	Maestro heat-like repeat-containing protein family member 1	no	no	0	1	0	1	1			1	19.621	19.621	2	0.0014596	22739	CM_M04499Bb	93.111	55.919			23729000	11247000	0	0	12481000	18921	4003;4004	17958	59675;59676	61305;61306	61306	17924		2
KHAQTFVALCATDVK	GlyGly (K)	1801.91	0.914503	1371	P24385	CCND1	G1/S-specific cyclin-D1	yes	yes	0	1	0	1	2	2	1	1	31.191	31.191	3;4	5.161e-05	37398	CM_M04498Bb	94.461	82.769			901050000	204840000	216550000	269020000	210650000	18922	1371	17959	59677;59678;59679;59680;59681;59682	61307;61308;61309;61310;61311;61312	61311	5950		6
KHCDDSFTPQEK	GlyGly (K)	1604.69	0.68892	1600	P36551	CPOX	Oxygen-dependent coproporphyrinogen-III oxidase, mitochondrial	yes	yes	0	1	0	1		1	1	2	11.291	11.291	2;3	0.013927	12769	CM_M04499Bb	60.518	33.846			58941000	0	20567000	9639600	28734000	18923	1600	17960	59683;59684;59685;59686	61313;61314;61315;61316	61315	7268		2
KHFPEFPATR	GlyGly (K)	1342.68	0.678219	3733	Q8IVM0;Q8IVM0-2	CCDC50	Coiled-coil domain-containing protein 50	yes	no	0	1	0	1	1				26.826	26.826	3	0.0044312	31740	CM_M04496Bb	53.569	39.56			46522000	46522000	0	0	0	18924	3733	17961	59687	61317	61317	17074		1
KHFSQAEGSQLDEVR	GlyGly (K)	1843.88	0.881288	3516	Q7L5Y9;Q7L5Y9-2;Q7L5Y9-3	MAEA	Macrophage erythroblast attacher	yes	no	0	1	0	1	2	2	1	2	19.305	19.305	2;3	2.8134e-24	22447	CM_M04497Bb	184.51	149.74			420650000	81042000	118950000	78062000	142600000	18925	3516	17962	59688;59689;59690;59691;59692;59693;59694	61318;61319;61320;61321;61322;61323;61324	61320	16306		7
KHGLEVIYMIEPIDEYCVQQLK	GlyGly (K)	2818.4	0.403373	980	P07900;P07900-2	HSP90AA1	Heat shock protein HSP 90-alpha	yes	no	0	1	0	1	1	1		1	63.595	63.595	4	2.5224e-06	75125	CM_M04496Bb	91.276	81.628			146220000	49681000	54462000	0	42080000	18926	980	17963	59695;59696;59697	61325;61326;61327	61325	3855;3861		3
KHGLTYATIDGSVNPK	GlyGly (K)	1813.93	0.932261	6085	Q9UNY4	TTF2	Transcription termination factor 2	yes	yes	0	1	0	1		1		1	26.973	26.973	3	6.9396e-05	32020	CM_M04499Bb	86.497	67.674			61767000	0	30650000	0	31117000	18927	6085	17964	59698;59699	61328;61329	61329	25533		2
KHIDPLTGCLR	GlyGly (K)	1422.74	0.740167	3371	Q6P9G0;Q6P9G0-2	CYB5D1	Cytochrome b5 domain-containing protein 1	yes	no	0	1	0	1	1			1	26.998	26.998	3	1.8269e-05	32313	CM_M04496Bb	101.39	85.14			131890000	51099000	0	0	80788000	18928	3371	17965	59700;59701	61330;61331;61332	61331	15772		3
KHIGPLLER	GlyGly (K)	1175.68	0.677491	3694	Q86Y56;Q86Y56-2	DNAAF5	Dynein assembly factor 5, axonemal	yes	no	0	1	0	1	1		1	1	21.446	21.446	2;3	0.0077575	25105	CM_M04498Bb	49.3	26.56			122890000	22411000	0	53133000	47345000	18929	3694	17966	59702;59703;59704	61333;61334;61335	61334	16971		3
KHISQISVAEDDDESLLGHLMIVGK	Oxidation (M)	2749.4	0.395645	1825	P49773	HINT1	Histidine triad nucleotide-binding protein 1	yes	yes	0	0	1	1	1				53.626	53.626	4	5.3203e-05	63043	CM_M04496Bb	56.947	49.835			64945000	64945000	0	0	0	18930	1825	17967	59705	61336	61336		943	1
KHITSLK	GlyGly (K)	939.55	0.550165	2635	Q6P1K8;Q13888	GTF2H2C;GTF2H2	General transcription factor IIH subunit 2-like protein;General transcription factor IIH subunit 2	yes	no	0	1	0	1		1			1.3494	1.3494	3	0.028105	1450	CM_M04497Bb	43.246	16.644			12624000	0	12624000	0	0	18931	2635	17968	59706	61337	61337	12659		1
KHLEINPDHSIIETLR	GlyGly (K)	2028.08	0.0752372	980	P07900;P07900-2	HSP90AA1	Heat shock protein HSP 90-alpha	yes	no	0	1	0	1		1	1	1	39.475	39.475	3;4	0.00084175	45628	CM_M04497Bb	54.237	29.95			122600000	0	73005000	9179200	40412000	18932	980	17969	59707;59708;59709	61338;61339;61340	61338	3840		3
KHLELYDR	GlyGly (K)	1186.61	0.609471	4143	Q8TED0;Q8TED0-3;Q8TED0-2	UTP15	U3 small nucleolar RNA-associated protein 15 homolog	yes	no	0	1	0	1		1	1		17.33	17.33	3	0.01477	20263	CM_M04497Bb	48.423	30.604			40394000	0	17209000	23185000	0	18933	4143	17970	59710;59711	61341;61342	61341	18413		2
KHLGLLEK	GlyGly (K)	1050.62	0.618579	6216	Q9Y3A2;Q9Y3A2-2	UTP11L	Probable U3 small nucleolar RNA-associated protein 11	yes	no	0	1	0	1	1		1		18.924	18.924	2	0.028396	21915	CM_M04498Bb	82.279	46.66			21954000	9038800	0	12915000	0	18934	6216	17971	59712;59713	61343;61344	61344	26109;26111		2
KHLLIGVSSDR	GlyGly (K)	1337.74	0.741547	1598	P36542;P36542-2	ATP5C1	ATP synthase subunit gamma, mitochondrial	yes	no	0	1	0	1	1	1	1		23.533	23.533	3	0.00233	27751	CM_M04497Bb	58.172	48.329			47988000	10868000	20730000	16389000	0	18935	1598	17972	59714;59715;59716	61345;61346;61347	61346	7259		3
KHLLPVTTADLSSK	GlyGly (K)	1622.9	0.89917	4616	Q96K37;Q96K37-2	SLC35E1	Solute carrier family 35 member E1	yes	no	0	1	0	1			1		32.807	32.807	3	0.0023693	39430	CM_M04498Bb	51.03	40.243			43932000	0	0	43932000	0	18936	4616	17973	59717	61348	61348	20056;20057		1
KHLLVHAPEDK	GlyGly (K)	1399.76	0.757198	1936	P53396;P53396-2	ACLY	ATP-citrate synthase	yes	no	0	1	0	1	2	2	2	2	14.386	14.386	2;3	0.0013859	16439	CM_M04497Bb	65.695	51.759			171580000	47405000	43185000	39920000	41066000	18937	1936	17974	59718;59719;59720;59721;59722;59723;59724;59725	61349;61350;61351;61352;61353;61354;61355;61356	61351	9336;9338		8
KHLQELLETAR	GlyGly (K)	1450.79	0.789226	4003;4004	Q8NDA8;Q8NDA8-2	MROH1	Maestro heat-like repeat-containing protein family member 1	no	no	0	1	0	1	1	1	1	1	29.074	29.074	3	0.00058543	34393	CM_M04499Bb	73.466	50.549			161330000	47924000	40722000	39344000	33343000	18938	4003;4004	17975	59726;59727;59728;59729	61357;61358;61359;61360	61360	17925		4
KHLSGEFGK	GlyGly (K)	1115.57	0.572357	1132;1133	P13051;P13051-2	UNG	Uracil-DNA glycosylase	no	no	0	1	0	1		2	1	1	10.337	10.337	2;3	0.0049479	11546	CM_M04498Bb	98.048	54.802			132270000	0	58316000	43271000	30681000	18939	1132;1133	17976	59730;59731;59732;59733	61361;61362;61363;61364	61363	4709;4710		4
KHLVVPGDTITTDTGFMR	GlyGly (K)	2101.06	0.0626236	2633	Q13868;Q13868-3;Q13868-2	EXOSC2	Exosome complex component RRP4	yes	no	0	1	0	1			1	1	43.555	43.555	3;4	0.0010365	50911	CM_M04498Bb	45.876	36.126			33739000	0	0	23636000	10103000	18940	2633	17977	59734;59735	61365;61366	61365	12649		2
KHMQLGDFMK	GlyGly (K)	1347.64	0.642761	19	A2RUS2;A2RUS2-2	DENND3	DENN domain-containing protein 3	yes	no	0	1	0	1	1	1	1		30.799	30.799	3	0.0019207	36781	CM_M04497Bb	63.408	52.885			58758000	16461000	26135000	16161000	0	18941	19	17978	59736;59737;59738	61367;61368;61369	61368	85		3
KHNYLPFIMELLK	Unmodified	1644.91	0.90617	6307	Q9Y5K5;Q9Y5K5-3;Q9Y5K5-2;Q9Y5K5-4	UCHL5	Ubiquitin carboxyl-terminal hydrolase isozyme L5	yes	no	0	0	0	1	1	1		1	68.682	68.682	3	0.00081608	81194	CM_M04496Bb	71.976	45.007			75840000	33036000	23576000	0	19227000	18942	6307	17979	59739;59740;59741	61370;61371;61372	61370			3
KHPDASVNFSEFSK	GlyGly (K)	1705.81	0.805998	1027	P09429	HMGB1	High mobility group protein B1	yes	yes	0	1	0	1		1		1	29.403	29.403	3	0.00017277	35279	CM_M04497Bb	74.769	55.694			126970000	0	66637000	0	60334000	18943	1027	17980	59742;59743	61373;61374	61373	4099;4100		2
KHPDASVNFSEFSK	Unmodified	1591.76	0.763071	1027	P09429	HMGB1	High mobility group protein B1	yes	yes	0	0	0	1		1	1	1	29.705	29.705	3	0.00093794	35686	CM_M04498Bb	68.972	49.686			370470000	0	122940000	130810000	116720000	18944	1027	17980	59744;59745;59746	61375;61376;61377	61376			1
KHPDASVNFSEFSKK	GlyGly (K)	1833.9	0.900961	1027	P09429	HMGB1	High mobility group protein B1	yes	yes	0	1	0	2	1		1		25.682	25.682	4	0.0032792	30343	CM_M04498Bb	46.41	27.742			51793000	23181000	0	28612000	0	18945	1027	17981	59747;59748	61378;61379	61379	4099;4100		2
KHPDSSVNFAEFSK	Unmodified	1591.76	0.763071	1410	P26583	HMGB2	High mobility group protein B2	yes	yes	0	0	0	1		1	1	1	29.18	29.18	3	0.0021928	34980	CM_M04497Bb	58.723	44.858			177860000	0	60729000	64218000	52916000	18946	1410	17982	59749;59750;59751	61380;61381;61382	61380			3
KHPEVDVLINFASLR	Unmodified	1736.96	0.957354	1936	P53396;P53396-2;P53396-3	ACLY	ATP-citrate synthase	yes	no	0	0	0	1	2		2	2	58.05	58.05	3;4	0.00013735	68352	CM_M04498Bb	88.561	67.012			173990000	70083000	0	51272000	52635000	18947	1936	17983	59752;59753;59754;59755;59756;59757	61383;61384;61385;61386;61387;61388	61385			6
KHPLDTLFLLAGPDTVLTPDFLNR	GlyGly (K)	2806.5	0.501765	3815	Q8IZ52;Q8IZ52-4;Q8IZ52-2	CHPF	Chondroitin sulfate synthase 2	yes	no	0	1	0	1	1		1		70.577	70.577	3;4	1.3415e-07	83549	CM_M04496Bb	83.09	76.138			379620000	100310000	0	279300000	0	18948	3815	17984	59758;59759	61389;61390	61389	17351		2
KHSFGLTEVK	GlyGly (K)	1258.67	0.666986	5607	Q9NVR0	KLHL11	Kelch-like protein 11	yes	yes	0	1	0	1	2	2			20.679	20.679	2;3	0.00058274	24156	CM_M04497Bb	78.342	43.046			173250000	91867000	81380000	0	0	18949	5607	17985	59760;59761;59762;59763	61391;61392;61393;61394	61394	23672;23673		4
KHSQFIGYPITLFVEK	GlyGly (K)	2020.08	0.0781973	980	P07900;P07900-2;Q58FG0	HSP90AA1;HSP90AA5P	Heat shock protein HSP 90-alpha;Putative heat shock protein HSP 90-alpha A5	yes	no	0	1	0	1	1	1		1	58.723	58.723	3	0.00037395	69392	CM_M04496Bb	60.764	50.388			283510000	97283000	88354000	0	97873000	18950	980	17986	59764;59765;59766	61395;61396;61397	61395	3856;3862		3
KHSQFIGYPITLYLEK	GlyGly (K)	2050.09	0.088762	995	P08238;Q58FF7	HSP90AB1;HSP90AB3P	Heat shock protein HSP 90-beta;Putative heat shock protein HSP 90-beta-3	yes	no	0	1	0	1	1	1	1	1	55.711	55.711	3	0.00012349	65358	CM_M04499Bb	73.498	62.73			664460000	151690000	195600000	138320000	178850000	18951	995	17987	59767;59768;59769;59770	61398;61399;61400;61401;61402	61402	3953		5
KHTLSYVDVGTGK	GlyGly (K)	1517.78	0.783806	1511	P31040;P31040-2;P31040-3	SDHA	Succinate dehydrogenase [ubiquinone] flavoprotein subunit, mitochondrial	yes	no	0	1	0	1	2	2		1	22.638	22.638	2;3	4.8177e-05	26618	CM_M04497Bb	88.092	64.106			129750000	37623000	53011000	0	39115000	18952	1511	17988	59771;59772;59773;59774;59775	61403;61404;61405;61406;61407	61405	6758		5
KHVDFVQK	GlyGly (K)	1113.59	0.593092	2725;2726	Q14680;Q14680-8;Q14680-6;Q14680-5;Q14680-2;Q14680-4;Q14680-3;Q14680-7	MELK	Maternal embryonic leucine zipper kinase	no	no	0	1	0	1	1	1	1		12.108	12.108	2	0.025959	13726	CM_M04496Bb	85.212	38.145			81387000	27740000	28809000	24838000	0	18953	2725;2726	17989	59776;59777;59778	61408;61409;61410	61408	13209		3
KHVLYVEHR	GlyGly (K)	1293.69	0.694203	4846	Q9BQ70	TCF25	Transcription factor 25	yes	yes	0	1	0	1	1				10.826	10.826	3	0.0069795	12131	CM_M04496Bb	51.092	25.706			14931000	14931000	0	0	0	18954	4846	17990	59779	61411	61411	20995		1
KHVVAVVK	GlyGly (K)	992.613	0.613099	5580	Q9NV06	DCAF13	DDB1- and CUL4-associated factor 13	yes	yes	0	1	0	1		1			10.132	10.132	2	0.022896	11268	CM_M04497Bb	91.041	65.304			18775000	0	18775000	0	0	18955	5580	17991	59780	61412	61412	23500		1
KHVVEVLDPIR	GlyGly (K)	1417.8	0.804148	6293	Q9Y573;Q9Y573-2	IPP	Actin-binding protein IPP	yes	no	0	1	0	1				1	32.107	32.107	3	0.0098186	38582	CM_M04499Bb	42.095	25.842			10732000	0	0	0	10732000	18956	6293	17992	59781	61413	61413	26445		1
KIAAEYYDNLPHYNSWIK	GlyGly (K)	2338.14	0.138231	291	O15121	DEGS1	Sphingolipid delta(4)-desaturase DES1	yes	yes	0	1	0	1	1		1	1	48.417	48.417	3	8.3066e-10	56672	CM_M04498Bb	133.47	113.92			172180000	60377000	0	63099000	48707000	18957	291	17993	59782;59783;59784	61414;61415;61416	61415	992		3
KIAALENELTFLR	GlyGly (K)	1630.9	0.904256	3356	Q6P444	MTFR2	Mitochondrial fission regulator 2	yes	yes	0	1	0	1	1	1	1	1	57.976	57.976	3	0.00021087	68373	CM_M04496Bb	76.728	60.505			136950000	34200000	36161000	32175000	34412000	18958	3356	17994	59785;59786;59787;59788	61417;61418;61419;61420	61417	15727		4
KIACGLGK	GlyGly (K)	959.522	0.522236	5758;5759	Q9P055-3;Q9P055;Q9P055-2;Q9P055-4	JKAMP	JNK1/MAPK8-associated membrane protein	no	no	0	1	0	1		1		1	12.74	12.74	2	0.024357	14574	CM_M04497Bb	87.284	20.252			213840000	0	118810000	0	95030000	18959	5758;5759	17995	59789;59790	61421;61422	61421	24266;24267		2
KIADQLDNIVDMR	GlyGly (K)	1643.83	0.830104	2412	Q07864	POLE	DNA polymerase epsilon catalytic subunit A	yes	yes	0	1	0	1		1	1	1	49.554	49.554	3	0.00022366	57897	CM_M04499Bb	75.911	42.638			994020000	0	336620000	336750000	320660000	18960	2412	17996	59791;59792;59793	61423;61424;61425	61425	11546		3
KIAEGAQQGDPLSR	GlyGly (K)	1582.81	0.806333	5957	Q9UJ70;Q9UJ70-2	NAGK	N-acetyl-D-glucosamine kinase	yes	no	0	1	0	1	1	1			20.895	20.895	2	0.0029046	24584	CM_M04496Bb	69.979	49.078			20025000	11185000	8840100	0	0	18961	5957	17997	59794;59795	61426;61427	61426	24975		2
KIAELMPGASGAEVK	GlyGly (K)	1613.84	0.844692	2122	P62195;P62195-2	PSMC5	26S protease regulatory subunit 8	yes	no	0	1	0	1	2	2	1	1	33.841	33.841	2;3	0.00042088	40487	CM_M04497Bb	97.911	62.497			306030000	155640000	150390000	0	0	18962	2122	17998	59796;59797;59798;59799;59800;59801	61428;61429;61430;61431;61432;61433	61431	10243;10247		6
KIAELMPGASGAEVK	Oxidation (M);GlyGly (K)	1629.84	0.839607	2122	P62195;P62195-2	PSMC5	26S protease regulatory subunit 8	yes	no	0	1	1	1				1	26.615	26.615	3	0.007359	31652	CM_M04499Bb	40.983	30.63			27607000	0	0	0	27607000	18963	2122	17998	59802	61434	61434	10243;10247	1136	1
KIAILGFAFK	Unmodified	1106.69	0.685202	511	O60701;O60701-3;O60701-2	UGDH	UDP-glucose 6-dehydrogenase	yes	no	0	0	0	1	1		1		59.955	59.955	2	0.02206	70781	CM_M04496Bb	86.833	50.132			30365000	14918000	0	15447000	0	18964	511	17999	59803;59804	61435;61436	61435			2
KIANFVEHK	GlyGly (K)	1198.65	0.645856	6404	Q9Y6Y8;Q9Y6Y8-2	SEC23IP	SEC23-interacting protein	yes	no	0	1	0	1	1			1	16.711	16.711	2	0.025474	19316	CM_M04499Bb	63.48	25.242			16937000	8547700	0	0	8389000	18965	6404	18000	59805;59806	61437;61438	61438	26840;26845		2
KIAPEDLPDK	GlyGly (K)	1238.65	0.650667	3532	Q7RTY1	SLC16A9	Monocarboxylate transporter 9	yes	yes	0	1	0	1	1				24.232	24.232	2	0.011163	28583	CM_M04496Bb	68.735	40.517			8805300	8805300	0	0	0	18966	3532	18001	59807	61439	61439	16366		1
KIATEKDFLEAVNK	2 GlyGly (K)	1832.96	0.963227	1594	P35998;P35998-2	PSMC2	26S protease regulatory subunit 7	yes	no	0	2	0	2		1	1		36.793	36.793	3	0.0051455	42514	CM_M04498Bb	62.287	37.996			38780000	0	0	38780000	0	18967	1594	18002	59808;59809	61440;61441;61442	61442	7227;7232;7238		3
KICALDDNVCMAFAGLTADAR	GlyGly (K)	2425.12	0.118835	249	O14818;O14818-4	PSMA7	Proteasome subunit alpha type-7	yes	no	0	1	0	1	1			1	61.265	61.265	3	9.2158e-05	72264	CM_M04496Bb	59.814	51.526			219930000	117710000	0	0	102220000	18968	249	18003	59810;59811	61443;61444	61443	817		2
KIDENENNGVLK	GlyGly (K)	1485.74	0.742335	3169	Q5TAQ9	DCAF8	DDB1- and CUL4-associated factor 8	yes	yes	0	1	0	1		1	1	1	17.477	17.477	2	0.0081991	20354	CM_M04498Bb	67.563	27.131			32989000	0	11300000	12507000	9182200	18969	3169	18004	59812;59813;59814	61445;61446;61447	61446	15028;15031		3
KIDGLLIDQIQR	GlyGly (K)	1524.86	0.862391	2244	P82650	MRPS22	28S ribosomal protein S22, mitochondrial	yes	yes	0	1	0	1			1	1	47.655	47.655	3	0.0055126	55779	CM_M04499Bb	45.357	31.678			43031000	0	0	22389000	20642000	18970	2244	18005	59815;59816	61448;61449	61449	10956		2
KIDLEAEK	GlyGly (K)	1058.56	0.560789	3962	Q8NBF2	NHLRC2	NHL repeat-containing protein 2	yes	yes	0	1	0	1		1	1		18.614	18.614	2	0.01892	21695	CM_M04498Bb	108.46	49.48			54983000	0	23575000	31409000	0	18971	3962	18006	59817;59818	61450;61451	61451	17806		2
KIDSAPLALLHK	GlyGly (K)	1418.82	0.824549	239	O14757;O14757-3;O14757-2	CHEK1	Serine/threonine-protein kinase Chk1	yes	no	0	1	0	1		1	1		38.25	38.25	3	0.0037063	44164	CM_M04497Bb	51.841	43.02			21441000	0	9555200	11886000	0	18972	239	18007	59819;59820	61452;61453	61452	761;762		2
KIDTEAPGLPGVPVTTDAMPR	GlyGly (K)	2278.16	0.162732	3457	Q6ZRI6;Q6ZRI6-2	C15orf39	Uncharacterized protein C15orf39	yes	no	0	1	0	1		1	1	1	52.866	52.866	3	1.9202e-05	62244	CM_M04498Bb	72.771	58.157			131100000	0	43644000	50752000	36700000	18973	3457	18008	59821;59822;59823	61454;61455;61456	61455	16056		3
KIDYSWIAAL	GlyGly (K)	1292.68	0.676488	3745	Q8IWA0	WDR75	WD repeat-containing protein 75	yes	yes	0	1	0	1	1			1	67.753	67.753	2	0.0036111	80105	CM_M04496Bb	82.452	62.666			40289000	21015000	0	0	19274000	18974	3745	18009	59824;59825	61457;61458	61457	17112		2
KIEAEIVR	GlyGly (K)	1070.61	0.608408	785	O95470	SGPL1	Sphingosine-1-phosphate lyase 1	yes	yes	0	1	0	1		1			22.675	22.675	2	0.0359	26810	CM_M04497Bb	73.248	17.718			13668000	0	13668000	0	0	18975	785	18010	59826	61459	61459	2855		1
KIEATGVIQSCAK	GlyGly (K)	1517.79	0.787177	2818	Q15154;Q15154-5;Q15154-4;Q15154-2	PCM1	Pericentriolar material 1 protein	yes	no	0	1	0	1		1			24.513	24.513	3	0.00079354	28921	CM_M04497Bb	65.563	41.839			26779000	0	26779000	0	0	18976	2818	18011	59827	61460	61460	13652;13655		1
KIEELDER	GlyGly (K)	1144.57	0.572416	2684	Q14207	NPAT	Protein NPAT	yes	yes	0	1	0	1			1		16.879	16.879	2	0.039301	19634	CM_M04498Bb	71.501	7.9361			10854000	0	0	10854000	0	18977	2684	18012	59828	61461	61461	12914		1
KIEEQLTLEK	GlyGly (K)	1343.73	0.729645	1505	P30740;P30740-2	SERPINB1	Leukocyte elastase inhibitor	yes	no	0	1	0	1			1		28.383	28.383	2	0.0065447	33905	CM_M04498Bb	73.985	25.191			11409000	0	0	11409000	0	18978	1505	18013	59829	61462	61462	6712		1
KIEFPLPDEK	GlyGly (K)	1328.7	0.697617	2121	P62191;P62191-2	PSMC1	26S protease regulatory subunit 4	yes	no	0	1	0	1	2	1	1	1	43.447	43.447	2;3	0.00053461	50715	CM_M04497Bb	112.36	46.1			270750000	94540000	63305000	64545000	48361000	18979	2121	18014	59830;59831;59832;59833;59834	61463;61464;61465;61466;61467	61465	10225		5
KIEFPLPDR	GlyGly (K)	1227.66	0.661172	1711	P43686;P43686-2	PSMC4	26S protease regulatory subunit 6B	yes	no	0	1	0	1	1	1	1	1	43.246	43.246	2;3	0.002377	50092	CM_M04499Bb	67.334	25.333			33454000	15133000	0	0	18321000	18980	1711	18015	59835;59836;59837;59838	61468;61469;61470;61471	61471	7924		4
KIEFPMPNEEAR	GlyGly (K)	1573.76	0.755877	1243	P17980	PSMC3	26S protease regulatory subunit 6A	yes	yes	0	1	0	1		1	1		40.635	40.635	3	0.0022394	47151	CM_M04498Bb	57.106	45.314			54073000	0	30196000	23877000	0	18981	1243	18016	59839;59840	61472;61473	61473	5325		1
KIEFPPPNEEAR	GlyGly (K)	1539.77	0.768156	2122	P62195;P62195-2	PSMC5	26S protease regulatory subunit 8	yes	no	0	1	0	1	1	1			30.631	30.631	3	0.0035016	36264	CM_M04497Bb	52.576	22.138			56979000	27232000	29747000	0	0	18982	2122	18017	59841;59842	61474;61475	61475	10248		2
KIEFSLPDLEGR	GlyGly (K)	1516.79	0.788557	1594	P35998;P35998-2	PSMC2	26S protease regulatory subunit 7	yes	no	0	1	0	1	2	2	2	2	55.094	55.094	2;3	1.9495e-10	64730	CM_M04498Bb	145.91	93.336			1856600000	444370000	455860000	528480000	427870000	18983	1594	18018	59843;59844;59845;59846;59847;59848;59849;59850	61476;61477;61478;61479;61480;61481;61482;61483	61481	7239		8
KIENLCAMGFDR	GlyGly (K)	1566.73	0.728282	2076	P61086;P61086-2	UBE2K	Ubiquitin-conjugating enzyme E2 K	yes	no	0	1	0	1	1	2	1		38.936	38.936	2;3	0.00028748	45126	CM_M04498Bb	93.058	67.119			126080000	53462000	60378000	12237000	0	18984	2076	18019	59851;59852;59853;59854	61484;61485;61486;61487	61487	10012		4
KIEPELDGSAQVTSHDASTNGLINFIK	GlyGly (K)	2997.5	0.504343	954	P06744;P06744-2	GPI	Glucose-6-phosphate isomerase	yes	no	0	1	0	1	1	1	1		55.083	55.083	4	3.0724e-16	64911	CM_M04497Bb	135.8	123.13			314300000	95258000	96827000	122220000	0	18985	954	18020	59855;59856;59857	61488;61489;61490	61489	3698;3699		3
KIEPFYK	GlyGly (K)	1037.55	0.554582	2460	Q12788	TBL3	Transducin beta-like protein 3	yes	yes	0	1	0	1				1	24.747	24.747	2	0.041185	29353	CM_M04499Bb	98.997	17.213			66449000	0	0	0	66449000	18986	2460	18021	59858	61491	61491	11825;11827		1
KIEPGTAADSQQIHEEK	GlyGly (K)	1993.97	0.970497	5041	Q9BXW9;Q9BXW9-1	FANCD2	Fanconi anemia group D2 protein	yes	no	0	1	0	1		1			16.094	16.094	3	0.0034818	18743	CM_M04497Bb	41.871	30.397			12292000	0	12292000	0	0	18987	5041	18022	59859	61492	61492	21564		1
KIEQQGGFTFENK	GlyGly (K)	1638.8	0.800185	333	O15397;O15397-2	IPO8	Importin-8	yes	no	0	1	0	1		1			28.053	28.053	3	0.00044584	33506	CM_M04497Bb	70.438	53.776			28799000	0	28799000	0	0	18988	333	18023	59860	61493	61493	1163		1
KIETTGCNQEITSFEINLK	GlyGly (K)	2338.15	0.147475	5335	Q9H974;Q9H974-4;Q9H974-2;Q9H974-3	QTRTD1	Queuine tRNA-ribosyltransferase subunit QTRTD1	yes	no	0	1	0	1	1			1	49.812	49.812	3	4.1326e-05	58263	CM_M04499Bb	85.974	75.917			58046000	22829000	0	0	35217000	18989	5335	18024	59861;59862	61494;61495	61495	22533;22536		2
KIEVLDSLQSK	GlyGly (K)	1372.76	0.756194	732	O95140	MFN2	Mitofusin-2	yes	yes	0	1	0	1	1	1		1	34.449	34.449	2	1.4823e-10	40922	CM_M04499Bb	171.92	95.097			40816000	0	40816000	0	0	18990	732	18025	59863;59864;59865	61496;61497;61498	61498	2651;2655		3
KIEVLDSLQSKAK	2 GlyGly (K)	1685.93	0.931199	732	O95140	MFN2	Mitofusin-2	yes	yes	0	2	0	2	1	1			33.172	33.172	3	3.2531e-09	39602	CM_M04497Bb	135.58	113.74			127150000	61974000	65173000	0	0	18991	732	18026	59866;59867	61499;61500	61500	2651;2655		2
KIFLHTLPK	GlyGly (K)	1209.72	0.723378	1501	P30532	CHRNA5	Neuronal acetylcholine receptor subunit alpha-5	yes	yes	0	1	0	1	1			1	28.088	28.088	3	0.0062422	33671	CM_M04496Bb	52.79	40.214			111770000	50465000	0	0	61304000	18992	1501	18027	59868;59869	61501;61502	61501	6697		2
KIFNLSGGEK	GlyGly (K)	1205.64	0.640436	5546	Q9NTJ3;Q9NTJ3-2	SMC4	Structural maintenance of chromosomes protein 4	yes	no	0	1	0	1	1	1	1	2	27.599	27.599	2;3	2.8707e-06	32730	CM_M04499Bb	148.52	89.542			457440000	96410000	122360000	129470000	109210000	18993	5546	18028	59870;59871;59872;59873;59874	61503;61504;61505;61506;61507	61506	23286		5
KIFNSDELIHFR	GlyGly (K)	1631.84	0.84199	5555	Q9NU22	MDN1	Midasin	yes	yes	0	1	0	1		1	1	1	45.711	45.711	3	2.4518e-05	53421	CM_M04499Bb	96.059	81.028			142650000	0	38582000	56246000	47824000	18994	5555	18029	59875;59876;59877	61508;61509;61510	61510	23395		3
KIFQEPK	GlyGly (K)	1002.55	0.549831	4515	Q96FC9-2;Q96FC9-3;Q96FC9;A8MPP1;Q92771	DDX11;DDX11L8;DDX12P	Probable ATP-dependent RNA helicase DDX11;Putative ATP-dependent RNA helicase DDX11-like protein 8;Putative ATP-dependent RNA helicase DDX12	yes	no	0	1	0	1				1	17.448	17.448	2	0.038479	20328	CM_M04499Bb	101.28	47.079			40528000	0	0	0	40528000	18995	4515	18030	59878	61511	61511	19665		1
KIFTFAEK	GlyGly (K)	1096.59	0.591695	1971	P54577	YARS	Tyrosine--tRNA ligase, cytoplasmic;Tyrosine--tRNA ligase, cytoplasmic, N-terminally processed	yes	yes	0	1	0	1	1			1	31.707	31.707	2	0.018969	38069	CM_M04496Bb	101.43	62.612			99568000	50976000	0	0	48591000	18996	1971	18031	59879;59880	61512;61513	61512	9498		2
KIGDEYFTFITDCK	GlyGly (K)	1849.86	0.855651	1796	P49368;P49368-2	CCT3	T-complex protein 1 subunit gamma	yes	no	0	1	0	1	1				54.564	54.564	3	0.010445	64075	CM_M04496Bb	43.69	31.064			10873000	10873000	0	0	0	18997	1796	18032	59881	61514	61514	8464;8472		0
KIGDEYFTFITDCKDPK	2 GlyGly (K)	2304.07	0.0732479	1796	P49368;P49368-2	CCT3	T-complex protein 1 subunit gamma	yes	no	0	2	0	2	1	1	1		48.391	48.391	3	0.00070182	56778	CM_M04496Bb	75.682	62.257			102420000	34570000	32006000	35843000	0	18998	1796	18033	59882;59883;59884	61515;61516;61517	61515	8464;8472;8473		3
KIGDEYFTFITDCKDPK	GlyGly (K)	2190.03	0.0303204	1796	P49368;P49368-2	CCT3	T-complex protein 1 subunit gamma	yes	no	0	1	0	2	1	1	1	1	48.641	48.641	3	0.00031751	56931	CM_M04498Bb	85.937	76.531			730640000	185470000	178290000	201940000	164940000	18999	1796	18033	59885;59886;59887;59888	61518;61519;61520;61521	61520	8464;8472;8473		4
KIGLETVGVK	GlyGly (K)	1156.68	0.681573	2956	Q16881;Q16881-3;Q16881-4;Q16881-5;Q16881-2;Q16881-6;Q16881-7	TXNRD1	Thioredoxin reductase 1, cytoplasmic	yes	no	0	1	0	1	1	1	1	1	31.163	31.163	2;3	0.00054616	37212	CM_M04497Bb	111.61	57.639			1577700000	788520000	727630000	32378000	29204000	19000	2956	18034	59889;59890;59891;59892	61522;61523;61524;61525	61523	14232;14236		4
KIGLETVGVKINEK	2 GlyGly (K)	1754.99	0.989048	2956	Q16881;Q16881-3;Q16881-4;Q16881-5;Q16881-2;Q16881-6;Q16881-7	TXNRD1	Thioredoxin reductase 1, cytoplasmic	yes	no	0	2	0	2	1	1	1		36.018	36.018	3	0.0013475	42143	CM_M04496Bb	73.296	53.718			35542000	0	35542000	0	0	19001	2956	18035	59893;59894;59895	61526;61527;61528	61526	14232;14233;14236		3
KIGYNPDTVAFVPISGWNGDNMLEPSANMPWFK	GlyGly (K)	3808.8	0.801788	2208	P68104;Q5VTE0;P68104-2	EEF1A1;EEF1A1P5	Elongation factor 1-alpha 1;Putative elongation factor 1-alpha-like 3	yes	no	0	1	0	1	1	1	1	1	70.469	70.469	3	2.8413e-22	83410	CM_M04496Bb	139.61	131.55			3166600000	804240000	831880000	864180000	666260000	19002	2208	18036	59896;59897;59898;59899	61529;61530;61531;61532	61529	10603;10609		4
KIGYNPDTVAFVPISGWNGDNMLEPSANMPWFK	Oxidation (M);GlyGly (K)	3824.8	0.796702	2208	P68104;Q5VTE0;P68104-2	EEF1A1;EEF1A1P5	Elongation factor 1-alpha 1;Putative elongation factor 1-alpha-like 3	yes	no	0	1	1	1				1	69.901	69.901	3	5.2643e-15	82577	CM_M04499Bb	91.873	86.968			240610000	0	0	0	240610000	19003	2208	18036	59900	61533	61533	10603;10609	1186;1187	1
KIHIDLPNEQAR	GlyGly (K)	1546.82	0.821589	2143	P62333	PSMC6	26S protease regulatory subunit 10B	yes	yes	0	1	0	1	1	1	1	1	30.619	30.619	3	0.00044565	36825	CM_M04496Bb	72.958	59.279			267690000	57960000	70537000	67720000	71471000	19004	2143	18037	59901;59902;59903;59904	61534;61535;61536;61537	61534	10325		2
KIHSQEEALR	GlyGly (K)	1323.69	0.689512	196;197	O00764;O00764-2;O00764-3	PDXK	Pyridoxal kinase	no	no	0	1	0	1	1	1	1	1	9.4064	9.4064	2;3	0.0053662	10207	CM_M04496Bb	51.092	34.066			406090000	114080000	36132000	95596000	160290000	19005	196;197	18038	59905;59906;59907;59908	61538;61539;61540;61541	61538	589		4
KIIEGTEVVQEIQNK	GlyGly (K)	1840.99	0.989442	4776	Q99570	PIK3R4	Phosphoinositide 3-kinase regulatory subunit 4	yes	yes	0	1	0	1		1	1	1	39.863	39.863	3	5.4644e-05	46283	CM_M04499Bb	90.853	64.729			101580000	0	29480000	35847000	36251000	19006	4776	18039	59909;59910;59911	61542;61543;61544	61544	20667		3
KIIENELEGFGIR	GlyGly (K)	1630.87	0.86787	6143	Q9Y295	DRG1	Developmentally-regulated GTP-binding protein 1	yes	yes	0	1	0	1	1	1		1	49.354	49.354	3	4.9553e-05	57993	CM_M04496Bb	87.216	70.866			218650000	62547000	94740000	0	61363000	19007	6143	18040	59912;59913;59914	61545;61546;61547	61545	25859		3
KIIENGENEK	GlyGly (K)	1286.65	0.646644	6225	Q9Y3B8;Q9Y3B8-2;Q9Y3B8-3	REXO2	Oligoribonuclease, mitochondrial	yes	no	0	1	0	1		1	1		9.8198	9.8198	2	0.020278	10956	CM_M04498Bb	59.8	28.427			23461000	0	15069000	8392100	0	19008	6225	18041	59915;59916	61548;61549	61549	26138;26139		2
KIIIPFLF	GlyGly (K)	1103.67	0.674303	1252	P18405	SRD5A1	3-oxo-5-alpha-steroid 4-dehydrogenase 1	yes	yes	0	1	0	1				1	71.849	71.849	2	0.049282	85091	CM_M04499Bb	67.035	55.386			24239000	0	0	0	24239000	19009	1252	18042	59917	61550	61550	5398		1
KIIITEDGEFK	GlyGly (K)	1405.75	0.745295	1381	P24928	POLR2A	DNA-directed RNA polymerase II subunit RPB1	yes	yes	0	1	0	1		1	1	1	33.569	33.569	2	9.973e-05	40275	CM_M04497Bb	110.14	51.459			563660000	0	159430000	194750000	209480000	19010	1381	18043	59918;59919;59920	61551;61552;61553	61551	6000;6005		3
KIISEEHWYLDLPELK	GlyGly (K)	2126.1	0.104806	4771	Q99547	MPHOSPH6	M-phase phosphoprotein 6	yes	yes	0	1	0	1	1	1	1	1	58.929	58.929	3	1.2093e-05	69524	CM_M04496Bb	112.8	88.608			211510000	46099000	66270000	47036000	52109000	19011	4771	18044	59921;59922;59923;59924	61554;61555;61556;61557	61554	20626		4
KIIVDDDDSK	GlyGly (K)	1260.62	0.619761	5736	Q9NZD8;Q9NZD8-2	SPG21	Maspardin	yes	no	0	1	0	1			1		16.542	16.542	2	0.037054	19216	CM_M04498Bb	61.765	42.061			0	0	0	0	0	19012	5736	18045	59925	61558	61558	24140;24141		1
KILATPPQEDAPSVDIANIR	GlyGly (K)	2261.2	0.20156	1464	P29401;P29401-2	TKT	Transketolase	yes	no	0	1	0	1	1	1	1	1	49.471	49.471	3	1.6555e-10	58072	CM_M04497Bb	139.11	120.32			180460000	45853000	52219000	43071000	39317000	19013	1464	18046	59926;59927;59928;59929	61559;61560;61561;61562;61563;61564;61565;61566;61567	61562	6520		9
KILDSVGIEADDDRLNK	GlyGly (K)	2014.03	0.0330976	932	P05387	RPLP2	60S acidic ribosomal protein P2	yes	yes	0	1	0	2	1	1	1	1	36.953	36.953	3	7.1228e-05	42609	CM_M04498Bb	112.34	87.016			190260000	45985000	51535000	48630000	44107000	19014	932	18047	59930;59931;59932;59933	61568;61569;61570;61571;61572	61571	3521;3523		5
KILENAASAQK	GlyGly (K)	1285.7	0.699014	6314	Q9Y5N6	ORC6	Origin recognition complex subunit 6	yes	yes	0	1	0	1	1	1	1	1	14.164	14.164	2	0.00058575	16277	CM_M04497Bb	93.111	38.702			47147000	12472000	14743000	10093000	9838400	19015	6314	18048	59934;59935;59936;59937	61573;61574;61575;61576	61574	26519;26521		4
KILFEDFR	GlyGly (K)	1180.62	0.624058	3890	Q8N543	OGFOD1	Prolyl 3-hydroxylase OGFOD1	yes	yes	0	1	0	1	1	1			42.82	42.82	2	0.039301	49839	CM_M04496Bb	71.501	35.106			33843000	17117000	16726000	0	0	19016	3890	18049	59938;59939	61577;61578	61577	17611		2
KILGQEGDASYLASEISTWDGVIVTPSEK	GlyGly (K)	3206.6	0.598303	2478	Q12905	ILF2	Interleukin enhancer-binding factor 2	yes	yes	0	1	0	1	1	1	1	1	68.996	68.996	3	2.2067e-44	81553	CM_M04498Bb	198.93	182.65			3619600000	1016300000	964090000	920390000	718900000	19017	2478	18050	59940;59941;59942;59943	61579;61580;61581;61582	61581	11914;11916		4
KILLSPER	GlyGly (K)	1068.63	0.629143	1381	P24928;P24928-2	POLR2A	DNA-directed RNA polymerase II subunit RPB1	yes	no	0	1	0	1	1	1		1	24.992	24.992	2	0.03589	29649	CM_M04497Bb	73.26	42.031			63919000	22968000	23205000	0	17745000	19018	1381	18051	59944;59945;59946	61583;61584;61585	61584	6006		3
KILNPHGIPLGPLDFSTK	GlyGly (K)	2060.14	0.14186	3690	Q86Y07;Q86Y07-5;Q86Y07-2;Q86Y07-3;Q86Y07-4	VRK2	Serine/threonine-protein kinase VRK2	yes	no	0	1	0	1	1	1	1		55.562	55.562	3	0.00016164	65493	CM_M04496Bb	66.12	55.265			235390000	80642000	92568000	62178000	0	19019	3690	18052	59947;59948;59949	61586;61587;61588	61586	16937;16939		3
KILNYPEQEEA	GlyGly (K)	1446.7	0.699074	5665	Q9NX47	MARCH5	E3 ubiquitin-protein ligase MARCH5	yes	yes	0	1	0	1	1		1	1	31.5	31.5	2	0.00055716	37606	CM_M04498Bb	93.649	72.349			303020000	94701000	0	114470000	93854000	19020	5665	18053	59950;59951;59952	61589;61590;61591	61590	23866		3
KILQDGGLQVVEK	GlyGly (K)	1539.86	0.862057	361	O43175	PHGDH	D-3-phosphoglycerate dehydrogenase	yes	yes	0	1	0	1	1	1	1	2	33.611	33.611	2;3	1.2585e-13	40426	CM_M04498Bb	159.94	80.789			283650000	36773000	37281000	61268000	148330000	19021	361	18054	59953;59954;59955;59956;59957	61592;61593;61594;61595;61596	61594	1300		5
KILTPIIFK	GlyGly (K)	1185.75	0.74853	2244	P82650	MRPS22	28S ribosomal protein S22, mitochondrial	yes	yes	0	1	0	1		1	1	1	49.308	49.308	2	0.012405	57696	CM_M04499Bb	74.92	44.753			67593000	0	25285000	23109000	19198000	19022	2244	18055	59958;59959;59960	61597;61598;61599	61599	10955;10957		3
KILTTSEDSNAQEIK	GlyGly (K)	1789.91	0.905772	5290	Q9H6V9;Q9H6V9-2	C2orf43	UPF0554 protein C2orf43	yes	no	0	1	0	1			1		22.84	22.84	3	0.0018457	27025	CM_M04498Bb	49.482	34.451			21050000	0	0	21050000	0	19023	5290	18056	59961	61600	61600	22378		1
KILYEGTHLDPER	GlyGly (K)	1683.86	0.858034	3119	Q5RI15;Q5RI15-2	COX20	Cytochrome c oxidase protein 20 homolog	yes	no	0	1	0	1		1	1	1	27.467	27.467	3	0.00025472	32879	CM_M04497Bb	73.927	58.171			174510000	0	51080000	68212000	55214000	19024	3119	18057	59962;59963;59964	61601;61602;61603	61601	14840		3
KILYSLIDSADGQFSINELSGIIQLEKPLDR	GlyGly (K)	3588.9	0.903928	2704	Q14517	FAT1	Protocadherin Fat 1;Protocadherin Fat 1, nuclear form	yes	yes	0	1	0	2	1	1			70.346	70.346	4	2.6143e-19	83242	CM_M04496Bb	117.88	112.16			182110000	86378000	95736000	0	0	19025	2704	18058	59965;59966	61604;61605	61604	13031;13036		2
KIMDSGELDFYQHDK	GlyGly (K)	1938.88	0.878177	5993	Q9UKD1	GMEB2	Glucocorticoid modulatory element-binding protein 2	yes	yes	0	1	0	1	1	1	1		37.048	37.048	3	0.00042651	42859	CM_M04496Bb	63.682	51.397			103070000	30897000	39470000	32708000	0	19026	5993	18059	59967;59968;59969	61606;61607;61608;61609	61606	25149		4
KIMSSPLSK	GlyGly (K)	1103.6	0.60088	2087;6083	P61254;Q9UNX3	RPL26;RPL26L1	60S ribosomal protein L26;60S ribosomal protein L26-like 1	no	no	0	1	0	1			1		22.201	22.201	2	0.01183	26153	CM_M04498Bb	76.064	26.706			36284000	0	0	36284000	0	19027	2087;6083	18060	59970	61610	61610	10110;10112		1
KINFDALLK	GlyGly (K)	1174.67	0.671008	1988	P55061;P55061-2	TMBIM6	Bax inhibitor 1	yes	no	0	1	0	1	1		1	1	49.064	49.064	2	2.0438e-08	57373	CM_M04498Bb	164.68	88.205			3415300000	1072900000	0	1294000000	1048500000	19028	1988	18061	59971;59972;59973	61611;61612;61613;61614;61615;61616	61612	9612;9613		6
KINFDALLKFSHITPSTQQHLK	GlyGly (K)	2679.45	0.44967	1988	P55061;P55061-2	TMBIM6	Bax inhibitor 1	yes	no	0	1	0	2	1	1	1	1	54.63	54.63	5	3.8528e-06	64190	CM_M04498Bb	86.637	81.88			217600000	63062000	53804000	52351000	48386000	19029	1988	18062	59974;59975;59976;59977	61617;61618;61619;61620	61619	9610;9612;9613		4
KINSLPEIK	GlyGly (K)	1154.67	0.665923	4170	Q8WU17	RNF139	E3 ubiquitin-protein ligase RNF139	yes	yes	0	1	0	1	1	1	1		29.68	29.68	2	0.0098979	35448	CM_M04497Bb	79.906	33.481			32377000	10513000	9527800	12337000	0	19030	4170	18063	59978;59979;59980	61621;61622;61623	61622	18530		3
KINVGIGEIK	GlyGly (K)	1183.69	0.692472	3164	Q5T9L3;Q5T9L3-2;Q5T9L3-3	WLS	Protein wntless homolog	yes	no	0	1	0	1	1	1	1	1	33.614	33.614	2	0.0051146	40546	CM_M04496Bb	78.113	22.102			74276000	15249000	15072000	20381000	23573000	19031	3164	18064	59981;59982;59983;59984	61624;61625;61626;61627	61624	15012;15013		4
KIPDTVLEK	GlyGly (K)	1155.65	0.649938	2235	P78527;P78527-2	PRKDC	DNA-dependent protein kinase catalytic subunit	yes	no	0	1	0	1			1		26.755	26.755	2	0.043653	31748	CM_M04498Bb	55.531	13.878			133500000	0	0	133500000	0	19032	2235	18065	59985	61628	61628	10831		1
KIPGIYVLSLEIGK	Unmodified	1528.92	0.922866	1858	P50897	PPT1	Palmitoyl-protein thioesterase 1	yes	yes	0	0	0	1	2	1	1	1	64.341	64.341	2;3	0.0019995	75878	CM_M04498Bb	60.196	50.144			272520000	100270000	66361000	57128000	48753000	19033	1858	18066	59986;59987;59988;59989;59990	61629;61630;61631;61632;61633	61632			4
KIPNPDFFEDLEPFR	GlyGly (K)	1976.96	0.963227	1433	P27824;P27824-2;P27824-3	CANX	Calnexin	yes	no	0	1	0	1	1	1	1	1	67.428	67.428	3	5.4346e-05	79632	CM_M04497Bb	91.207	79.061			250410000	66691000	62069000	65950000	55704000	19034	1433	18067	59991;59992;59993;59994	61634;61635;61636;61637	61635	6339		4
KIPNPDFFEDLEPFR	Unmodified	1862.92	0.9203	1433	P27824;P27824-2;P27824-3	CANX	Calnexin	yes	no	0	0	0	1	1	1	1	1	67.58	67.58	3	0.00022935	79770	CM_M04496Bb	81.619	56.029			85615000	50903000	15608000	10016000	9088000	19035	1433	18067	59995;59996;59997;59998	61638;61639;61640;61641	61638			4
KIQDLSDNR	GlyGly (K)	1201.61	0.605114	5074	Q9BZD4	NUF2	Kinetochore protein Nuf2	yes	yes	0	1	0	1		1	1	1	13.608	13.608	2	0.015124	15533	CM_M04499Bb	81.548	34.481			0	0	0	0	0	19036	5074	18068	59999;60000;60001	61642;61643;61644	61644	21682		3
KIQDNFEK	GlyGly (K)	1134.57	0.566937	1580	P35573;P35573-2;P35573-3	AGL	Glycogen debranching enzyme;4-alpha-glucanotransferase;Amylo-alpha-1,6-glucosidase	yes	no	0	1	0	1	1	1			15.46	15.46	2	0.0359	17859	CM_M04496Bb	73.248	39.452			18659000	8579900	10079000	0	0	19037	1580	18069	60002;60003	61645;61646	61645	7158		2
KIQDYQQFYGK	GlyGly (K)	1530.75	0.746692	3093	Q5H9U9;Q5H9U9-2	DDX60L	Probable ATP-dependent RNA helicase DDX60-like	yes	no	0	1	0	1	1	1	1	1	28.49	28.49	2	0.00023035	33994	CM_M04497Bb	99.802	69.548			61865000	12514000	12765000	13097000	23490000	19038	3093	18070	60004;60005;60006;60007	61647;61648;61649;61650	61648	14739;14740		4
KIQEQDIINFR	GlyGly (K)	1516.8	0.799791	5531	Q9NS56;Q9NS56-2	TOPORS	E3 ubiquitin-protein ligase Topors	yes	no	0	1	0	1	1	1	1		40.431	40.431	3	0.0008171	46751	CM_M04498Bb	70.942	55.569			2108700000	706180000	709530000	692980000	0	19039	5531	18071	60008;60009;60010	61651;61652;61653	61653	23198		1
KIQPLAK	GlyGly (K)	910.56	0.560001	1324	P22102	GART	Trifunctional purine biosynthetic protein adenosine-3;Phosphoribosylamine--glycine ligase;Phosphoribosylformylglycinamidine cyclo-ligase;Phosphoribosylglycinamide formyltransferase	yes	yes	0	1	0	1		1	1	1	13.13	13.13	2	0.044783	15077	CM_M04498Bb	96.048	27.649			74971000	0	25547000	24554000	24869000	19040	1324	18072	60011;60012;60013	61654;61655;61656	61655	5694		3
KIQSLGDSK	GlyGly (K)	1088.58	0.582587	1805	P49588;P49588-2	AARS	Alanine--tRNA ligase, cytoplasmic	yes	no	0	1	0	1	1	1	1	1	10.391	10.391	2	0.0030277	11407	CM_M04496Bb	122.52	33.782			133780000	41001000	28846000	36013000	27918000	19041	1805	18073	60014;60015;60016;60017	61657;61658;61659;61660	61657	8542		4
KIQVEHGVTGSFK	GlyGly (K)	1542.82	0.815441	194	O00750	PIK3C2B	Phosphatidylinositol 4-phosphate 3-kinase C2 domain-containing subunit beta	yes	yes	0	1	0	1				1	22.417	22.417	3	0.0035497	26477	CM_M04499Bb	49.333	21.905			12934000	0	0	0	12934000	19042	194	18074	60018	61661	61661	575		1
KIQVGLGASGK	GlyGly (K)	1170.67	0.672071	2760	Q14999;Q14999-2	CUL7	Cullin-7	yes	no	0	1	0	1			1		22.404	22.404	2	0.00017249	26455	CM_M04498Bb	114.4	30.157			0	0	0	0	0	19043	2760	18075	60019	61662	61662	13401;13402		1
KISGGSVVEMQGDEMTR	GlyGly (K)	1936.9	0.89826	652	O75874	IDH1	Isocitrate dehydrogenase [NADP] cytoplasmic	yes	yes	0	1	0	1	1	1			30.753	30.753	3	0.0003721	36657	CM_M04497Bb	60.764	43.362			51770000	24224000	27545000	0	0	19044	652	18076	60020;60021	61663;61664	61664	2402		1
KISIPVDISDSDMMLNIINSSITTK	GlyGly (K)	2848.46	0.456196	1796	P49368;P49368-2	CCT3	T-complex protein 1 subunit gamma	yes	no	0	1	0	1			1	1	70.584	70.584	3	2.1267e-17	83492	CM_M04499Bb	153.87	143.47			361620000	0	0	201630000	160000000	19045	1796	18077	60022;60023	61665;61666	61666	8462;8475		2
KISSDLDGHPVPK	GlyGly (K)	1505.78	0.783806	1464	P29401;P29401-2	TKT	Transketolase	yes	no	0	1	0	1	1			2	20.004	20.004	2;3	0.00023812	23194	CM_M04499Bb	74.987	52.96			138670000	39814000	0	0	98859000	19046	1464	18078	60024;60025;60026	61667;61668;61669	61669	6517;6521		3
KITIADCGQLE	GlyGly (K)	1360.67	0.665665	2176	P62937;P62937-2	PPIA	Peptidyl-prolyl cis-trans isomerase A;Peptidyl-prolyl cis-trans isomerase A, N-terminally processed	yes	no	0	1	0	1	1			1	34.289	34.289	2	2.6368e-05	41043	CM_M04496Bb	124.81	84.804			76499000	76499000	0	0	0	19047	2176	18079	60027;60028	61670;61671	61670	10464		2
KITIGQAPTEK	GlyGly (K)	1298.72	0.719415	1104	P11586	MTHFD1	C-1-tetrahydrofolate synthase, cytoplasmic;Methylenetetrahydrofolate dehydrogenase;Methenyltetrahydrofolate cyclohydrolase;Formyltetrahydrofolate synthetase;C-1-tetrahydrofolate synthase, cytoplasmic, N-terminally processed	yes	yes	0	1	0	1	2	1		2	21.536	21.536	2;3	0.00017319	25326	CM_M04497Bb	100.88	67.082			251250000	91050000	60246000	0	99959000	19048	1104	18080	60029;60030;60031;60032;60033	61672;61673;61674;61675;61676	61674	4497		5
KITPDMTLK	GlyGly (K)	1159.63	0.627095	6530				yes	no	0	1	0	1	1				29.347	29.347	2	0.030895	34768	CM_M04496Bb	59.245	32.643	+		447650000	447650000	0	0	0	19049	6530	18081	60034	61677	61677	26967		1
KITQTALK	GlyGly (K)	1015.6	0.602594	3514	Q7L5N7	LPCAT2	Lysophosphatidylcholine acyltransferase 2	yes	yes	0	1	0	1		1		1	13.237	13.237	2	0.033831	15112	CM_M04499Bb	75.738	16.923			27201000	0	14559000	0	12641000	19050	3514	18082	60035;60036	61678;61679	61679	16292		2
KITVVPSAK	GlyGly (K)	1055.63	0.633895	5077	Q9BZE4	GTPBP4	Nucleolar GTP-binding protein 1	yes	yes	0	1	0	1	1	1	1		20.995	20.995	2	0.0064969	24610	CM_M04497Bb	86.67	37.312			114110000	34266000	33830000	46011000	0	19051	5077	18083	60037;60038;60039	61680;61681;61682	61681	21705;21708		3
KIVAIGTSDLDK	GlyGly (K)	1372.76	0.756194	1766	P48507;P48507-2	GCLM	Glutamate--cysteine ligase regulatory subunit	yes	no	0	1	0	1	1	1	1	2	32.118	32.118	2;3	1.297e-08	38429	CM_M04497Bb	136.02	93.153			292770000	70369000	67356000	58215000	96826000	19052	1766	18084	60040;60041;60042;60043;60044	61683;61684;61685;61686;61687	61684	8250		4
KIVFVPGCSIPLTIVK	GlyGly (K)	1884.09	0.0906763	1964	P54136;P54136-2	RARS	Arginine--tRNA ligase, cytoplasmic	yes	no	0	1	0	1		1			63.832	63.832	3	0.0050326	75442	CM_M04497Bb	40.798	30.517			23457000	0	23457000	0	0	19053	1964	18085	60045	61688	61688	9453		1
KIVFVTGNAK	GlyGly (K)	1189.68	0.681907	5044	Q9BY32;Q9BY32-3	ITPA	Inosine triphosphate pyrophosphatase	yes	no	0	1	0	1		1	1	1	26.588	26.588	2	0.015326	31684	CM_M04499Bb	64.654	20.207			34641000	0	8565300	10634000	15442000	19054	5044	18086	60046;60047;60048	61689;61690;61691	61691	21585;21588		3
KIVNSAQTGSFK	GlyGly (K)	1392.74	0.736128	666	O75964	ATP5L	ATP synthase subunit g, mitochondrial	yes	yes	0	1	0	1		1			18.104	18.104	2	0.025365	21174	CM_M04497Bb	54.608	26.866			4533400	0	4533400	0	0	19055	666	18087	60049	61692	61692	2434;2435		1
KIVVEAPAK	GlyGly (K)	1067.63	0.633895	6314	Q9Y5N6	ORC6	Origin recognition complex subunit 6	yes	yes	0	1	0	1			1		19.84	19.84	2	0.0096305	23243	CM_M04498Bb	80.438	37.315			19857000	0	0	19857000	0	19056	6314	18088	60050	61693	61693	26520;26522		1
KIWCFGPDGTGPNILTDITK	GlyGly (K)	2346.17	0.167817	1142	P13639	EEF2	Elongation factor 2	yes	yes	0	1	0	1	2	1	1	1	65.859	65.859	2;3	7.6469e-15	77810	CM_M04496Bb	146.64	136.89			254770000	201640000	15865000	18854000	18410000	19057	1142	18089	60051;60052;60053;60054;60055	61694;61695;61696;61697;61698	61694	4765;4766		5
KIWDMYGPQTQLEEDAITPNDK	GlyGly (K)	2705.26	0.264296	3803	Q8IYL2;Q8IYL2-2	TRMT44	Probable tRNA (uracil-O(2)-)-methyltransferase	yes	no	0	1	0	1	1		1	1	53.908	53.908	3	1.7492e-10	63420	CM_M04498Bb	130.09	114.58			149820000	55596000	0	51531000	42697000	19058	3803	18090	60056;60057;60058	61699;61700;61701	61700	17316		3
KIWLVDSK	GlyGly (K)	1101.62	0.618244	1757	P48163;P48163-2	ME1	NADP-dependent malic enzyme	yes	no	0	1	0	1	1	1	1	1	33.537	33.537	2	0.018916	40209	CM_M04499Bb	109.11	53.506			157400000	42026000	34997000	40111000	40271000	19059	1757	18091	60059;60060;60061;60062	61702;61703;61704;61705	61705	8166;8168		4
KIYEEPIILSR	GlyGly (K)	1473.82	0.819129	6346	Q9Y620	RAD54B	DNA repair and recombination protein RAD54B	yes	yes	0	1	0	1		1		1	41.684	41.684	2	0.002515	48564	CM_M04497Bb	81.771	33.947			57471000	0	31495000	0	25976000	19060	6346	18092	60063;60064	61706;61707	61706	26680		2
KIYFTDSSSK	GlyGly (K)	1288.63	0.629931	5425	Q9HDC9;Q9HDC9-2	APMAP	Adipocyte plasma membrane-associated protein	yes	no	0	1	0	1		1	1	1	20.649	20.649	2	0.0048284	24314	CM_M04498Bb	78.939	47.004			84623000	0	25812000	32822000	25989000	19061	5425	18093	60065;60066;60067	61708;61709;61710	61709	22905		3
KIYIGDDNPLTLIVK	GlyGly (K)	1815.01	0.0142001	958	P06756;P06756-3;P06756-2	ITGAV	Integrin alpha-V;Integrin alpha-V heavy chain;Integrin alpha-V light chain	yes	no	0	1	0	1			1		65.289	65.289	3	0.0003971	77143	CM_M04498Bb	64.675	50.929			16111000	0	0	16111000	0	19062	958	18094	60068	61711	61711	3724		1
KIYNGDYYR	GlyGly (K)	1304.61	0.61495	1500	P30530;P30530-2	AXL	Tyrosine-protein kinase receptor UFO	yes	no	0	1	0	1	1				20.505	20.505	2	0.049517	23985	CM_M04496Bb	53.968	17.411			21069000	21069000	0	0	0	19063	1500	18095	60069	61712	61712	6688		1
KKLYSSEQLLIEEC	2 GlyGly (K)	1966.97	0.966992	5657	Q9NX09	DDIT4	DNA damage-inducible transcript 4 protein	yes	yes	0	2	0	2		1	1	1	40.075	40.075	3	0.00060643	46524	CM_M04497Bb	83.769	72.498			114700000	0	35350000	44222000	35129000	19064	5657	18096	60070;60071;60072	61713;61714;61715	61713	23850;23851		3
KKPLDGEYFTLQIR	GlyGly (K)	1820.98	0.978483	910	P04637;P04637-4;P04637-7	TP53	Cellular tumor antigen p53	yes	no	0	1	0	2		1			44.908	44.908	3	0.01007	52437	CM_M04497Bb	50.155	38.363			32903000	0	32903000	0	0	19065	910	18097	60073	61716	61716	3399;3401		1
KKSPNELVDDLFK	GlyGly (K)	1645.87	0.867536	6086	Q9UNZ2;Q9UNZ2-5;Q9UNZ2-4	NSFL1C	NSFL1 cofactor p47	yes	no	0	1	0	2		1			44.95	44.95	3	0.027921	52506	CM_M04497Bb	42.568	19.561			24112000	0	24112000	0	0	19066	6086	18098	60074	61717	61717	25541;25542;25543		1
KLADEVITR	GlyGly (K)	1157.64	0.640436	3077	Q58WW2;Q58WW2-2;Q58WW2-4;Q58WW2-3	DCAF6	DDB1- and CUL4-associated factor 6	yes	no	0	1	0	1				1	24.24	24.24	2	0.012175	28785	CM_M04499Bb	75.378	33.269			23370000	0	0	0	23370000	19067	3077	18099	60075	61718	61718	14670		1
KLADMYGGGEDD	GlyGly (K)	1383.56	0.561259	1325;1127	P12830;P12830-2;P22223	CDH1;CDH3	Cadherin-1;E-Cad/CTF1;E-Cad/CTF2;E-Cad/CTF3;Cadherin-3	no	no	0	1	0	1	1	1	1	1	27.858	27.858	2	4.0372e-05	33266	CM_M04496Bb	108.67	92.035			97300000	20848000	25125000	25070000	26257000	19068	1127;1325	18100	60076;60077;60078;60079	61719;61720;61721;61722	61719	4642		4
KLADPVTLK	GlyGly (K)	1097.64	0.644459	4748	Q96T58	SPEN	Msx2-interacting protein	yes	yes	0	1	0	1		1	1		28.441	28.441	2	0.011812	33934	CM_M04498Bb	76.1	34.873			29233000	0	13263000	15971000	0	19069	4748	18101	60080;60081	61723;61724	61724	20504		2
KLADQYPHLHNAELSK	GlyGly (K)	1977.01	0.0068233	1761	P48436;P56693;P57073;P56693-2	SOX9;SOX10;SOX8	Transcription factor SOX-9;Transcription factor SOX-10;Transcription factor SOX-8	yes	no	0	1	0	1	1	1	1	1	24.769	24.769	4	8.2416e-05	29561	CM_M04496Bb	82.259	61.166			1008100000	230810000	274420000	223820000	279040000	19070	1761	18102	60082;60083;60084;60085	61725;61726;61727;61728	61725	8219;8220		4
KLAEVGSHEK	GlyGly (K)	1210.63	0.6306	4789	Q99640;Q99640-2;Q99640-3;Q99640-4	PKMYT1	Membrane-associated tyrosine- and threonine-specific cdc2-inhibitory kinase	yes	no	0	1	0	1	1		1	2	2.6742	2.6742	2;3	0.010638	3323	CM_M04498Bb	57.149	45.283			117630000	34140000	0	30270000	53222000	19071	4789	18103	60086;60087;60088;60089	61729;61730;61731;61732	61730	20738;20739		1
KLAGANPAVITCDELLLGHEK	GlyGly (K)	2362.23	0.23148	2235	P78527;P78527-2	PRKDC	DNA-dependent protein kinase catalytic subunit	yes	no	0	1	0	1	1	1	1	1	48.909	48.909	3	1.1131e-11	57515	CM_M04496Bb	143.04	135.51			283210000	70467000	68275000	86181000	58290000	19072	2235	18104	60090;60091;60092;60093	61733;61734;61735;61736;61737;61738	61733	10869;10870		6
KLAGANPAVITCDELLLGHEKAPAFR	2 GlyGly (K)	3018.57	0.570924	2235	P78527;P78527-2	PRKDC	DNA-dependent protein kinase catalytic subunit	yes	no	0	2	0	2	1			1	52.333	52.333	4	9.6638e-05	61307	CM_M04499Bb	54.259	47.964			58875000	27912000	0	0	30964000	19073	2235	18105	60094;60095	61739;61740	61740	10869;10870		2
KLAPEECFSPLDLFNK	GlyGly (K)	2020.99	0.992813	569	O75319;O75319-2	DUSP11	RNA/RNP complex-1-interacting phosphatase	yes	no	0	1	0	1		1			64.115	64.115	3	0.00012147	75760	CM_M04497Bb	73.983	63.039			90636000	0	90636000	0	0	19074	569	18106	60096	61741	61741	2070;2071		1
KLAPEYEK	GlyGly (K)	1090.57	0.565875	1143	P13667	PDIA4	Protein disulfide-isomerase A4	yes	yes	0	1	0	1		1	1	1	14.771	14.771	2	0.018969	17119	CM_M04498Bb	101.43	31.432			123210000	0	44539000	42057000	36614000	19075	1143	18107	60097;60098;60099	61742;61743;61744	61743	4788		3
KLAPNEFPHK	GlyGly (K)	1293.68	0.68297	4632	Q96L92;Q96L92-3;Q96L92-2	SNX27	Sorting nexin-27	yes	no	0	1	0	1			1		18.343	18.343	3	0.0037578	21470	CM_M04498Bb	55.353	40.092			18304000	0	0	18304000	0	19076	4632	18108	60100	61745	61745	20127		1
KLAQQYYLVYQEPIPTAQLVQR	GlyGly (K)	2762.48	0.47555	1396	P25787	PSMA2	Proteasome subunit alpha type-2	yes	yes	0	1	0	1	1			1	58.784	58.784	3	0.00044388	69339	CM_M04496Bb	47.814	41.653			54342000	26386000	0	0	27955000	19077	1396	18109	60101;60102	61746;61747	61746	6111		2
KLASQADSTEQVDDTILT	GlyGly (K)	2047.99	0.990958	4283	Q92616	GCN1L1	Translational activator GCN1	yes	yes	0	1	0	1	1	1	1	1	41.732	41.732	2	0.00061937	48664	CM_M04496Bb	90.926	76.668			135380000	28409000	40877000	31897000	34202000	19078	4283	18110	60103;60104;60105;60106	61748;61749;61750;61751	61748	18882		4
KLAYQVLAEK	GlyGly (K)	1275.72	0.718687	4835	Q9BPX3	NCAPG	Condensin complex subunit 3	yes	yes	0	1	0	1	1		1	1	31.547	31.547	2	0.00042997	37669	CM_M04498Bb	117.7	73.89			148630000	42642000	0	50663000	55329000	19079	4835	18111	60107;60108;60109	61752;61753;61754	61753	20953;20954		2
KLAYVAAGDLAPINAFIGGLAAQEVMK	GlyGly (K)	2844.52	0.520786	1328	P22314;P22314-2	UBA1	Ubiquitin-like modifier-activating enzyme 1	yes	no	0	1	0	1	1	1	1	1	70.843	70.843	3	4.8762e-12	84019	CM_M04497Bb	97.063	89.869			558040000	133630000	158200000	137580000	128620000	19080	1328	18112	60110;60111;60112;60113	61755;61756;61757;61758	61756	5750;5751		4
KLCELQPEEK	GlyGly (K)	1386.68	0.681315	1784	P49005	POLD2	DNA polymerase delta subunit 2	yes	yes	0	1	0	1	1	1	2	1	19.535	19.535	2;3	0.0095504	22822	CM_M04498Bb	43.297	27.432			367070000	80296000	76471000	112210000	98094000	19081	1784	18113	60114;60115;60116;60117;60118	61759;61760;61761;61762;61763	61762	8364;8368		4
KLCLCAGAK	GlyGly (K)	1133.57	0.568534	4169	Q8WU10;Q8WU10-2	PYROXD1	Pyridine nucleotide-disulfide oxidoreductase domain-containing protein 1	yes	no	0	1	0	1		1	1		18.907	18.907	2	0.0089538	22248	CM_M04497Bb	81.784	37.092			20889000	0	11363000	9525900	0	19082	4169	18114	60119;60120	61764;61765	61764	18524;18525		2
KLCPDLLLAQVR	GlyGly (K)	1538.86	0.860282	6130	Q9Y253;Q9Y253-2	POLH	DNA polymerase eta	yes	no	0	1	0	1	1		1	1	52.921	52.921	3	0.0035074	62339	CM_M04496Bb	52.555	46.119			95470000	29901000	0	39206000	26363000	19083	6130	18115	60121;60122;60123	61766;61767;61768	61766	25730		3
KLDAGNQLALIEELHK	GlyGly (K)	1905.03	0.0319754	4283	Q92616	GCN1L1	Translational activator GCN1	yes	yes	0	1	0	1	1	1	1	1	48.797	48.797	3	1.1017e-06	57355	CM_M04496Bb	120.59	110.8			656870000	194340000	163400000	101800000	197330000	19084	4283	18116	60124;60125;60126;60127	61769;61770;61771;61772	61769	18883;18884		4
KLDAGNQLALIEELHKEIR	2 GlyGly (K)	2417.3	0.302671	4283	Q92616	GCN1L1	Translational activator GCN1	yes	yes	0	2	0	2	1	1	1	1	53.805	53.805	4	8.4994e-07	63215	CM_M04498Bb	123.41	112.21			135280000	35711000	32441000	33183000	33940000	19085	4283	18117	60128;60129;60130;60131	61773;61774;61775;61776	61775	18883;18884		4
KLDEAVAEAHLGK	GlyGly (K)	1493.78	0.783806	1356	P23526;P23526-2	AHCY	Adenosylhomocysteinase	yes	no	0	1	0	1	1	1	1		25.947	25.947	3	0.00043273	30889	CM_M04496Bb	70.622	59.351			452670000	158030000	134960000	159680000	0	19086	1356	18118	60132;60133;60134	61777;61778;61779	61777	5861;5862		2
KLDELYGTWR	GlyGly (K)	1393.7	0.699014	1601	P36578	RPL4	60S ribosomal protein L4	yes	yes	0	1	0	1	2	2	1	2	39.477	39.477	2;3	1.8303e-06	45612	CM_M04497Bb	151.83	103.54			309480000	75384000	105880000	50709000	77509000	19087	1601	18119	60135;60136;60137;60138;60139;60140;60141	61780;61781;61782;61783;61784;61785;61786	61782	7283		7
KLDIDCVQAITGFDFHGGYSHPVTDGYIVCEEFK	GlyGly (K)	4030.85	0.850589	2319	Q01831;Q01831-2	XPC	DNA repair protein complementing XP-C cells	yes	no	0	1	0	1		1			64.616	64.616	4	2.614e-05	76401	CM_M04497Bb	46.082	38.017			35632000	0	35632000	0	0	19088	2319	18120	60142	61787	61787	11236		1
KLDIVEDSIYIAYGPNGK	GlyGly (K)	2108.08	0.0789852	5553	Q9NTZ6	RBM12	RNA-binding protein 12	yes	yes	0	1	0	1		1	1		57.097	57.097	3	8.4861e-05	67329	CM_M04497Bb	72.433	62.057			42783000	0	25890000	16893000	0	19089	5553	18121	60143;60144	61788;61789	61788	23339		2
KLDLEAWFPGSGAFR	GlyGly (K)	1806.91	0.905318	1808	P49591	SARS	Serine--tRNA ligase, cytoplasmic	yes	yes	0	1	0	1			1		66.317	66.317	3	0.0018303	78391	CM_M04498Bb	49.595	40.996			27213000	0	0	27213000	0	19090	1808	18122	60145	61790	61790	8566		1
KLDLFANVVHVK	GlyGly (K)	1495.85	0.851098	442	O43837;O43837-2	IDH3B	Isocitrate dehydrogenase [NAD] subunit beta, mitochondrial	yes	no	0	1	0	1	1	1	1	1	48.347	48.347	3	3.9661e-06	56582	CM_M04498Bb	109.72	82.972			208610000	60457000	51871000	52290000	43996000	19091	442	18123	60146;60147;60148;60149	61791;61792;61793;61794	61793	1580;1581		4
KLDLISELR	GlyGly (K)	1199.69	0.687387	2975	Q2M389;Q2M389-2	KIAA1033	WASH complex subunit 7	yes	no	0	1	0	1		1			47.027	47.027	2	0.011812	55109	CM_M04497Bb	76.1	9.0677			49665000	0	49665000	0	0	19092	2975	18124	60150	61795	61795	14309		1
KLDLWSFLDIPR	GlyGly (K)	1615.87	0.872227	3576	Q7Z628;Q7Z628-2	NET1	Neuroepithelial cell-transforming gene 1 protein	yes	no	0	1	0	1		1	1	1	70.444	70.444	3	2.4824e-06	83461	CM_M04498Bb	111.94	96.092			188670000	0	63670000	61154000	63844000	19093	3576	18125	60151;60152;60153	61796;61797;61798	61797	16556		3
KLDMNLNEDISSLSTEELR	GlyGly (K)	2320.12	0.121655	4440	Q96C34;Q96C34-2	RUNDC1	RUN domain-containing protein 1	yes	no	0	1	0	1		1			58.634	58.634	3	0.00016072	69171	CM_M04497Bb	61.942	49			19609000	0	19609000	0	0	19094	4440	18126	60154	61799	61799	19431		1
KLDPCISWK	GlyGly (K)	1259.63	0.633243	4717	Q96RT8;Q96RT8-2	TUBGCP5	Gamma-tubulin complex component 5	yes	no	0	1	0	1		1			33.726	33.726	2	0.027416	40602	CM_M04497Bb	61.962	30.028			67058000	0	67058000	0	0	19095	4717	18127	60155	61800	61800	20390		1
KLDPELHLDIK	GlyGly (K)	1433.79	0.787829	2478	Q12905	ILF2	Interleukin enhancer-binding factor 2	yes	yes	0	1	0	1	2	2	2	1	40.147	40.147	2;3	9.5059e-05	46509	CM_M04498Bb	110.84	75.297			4446700000	979900000	835210000	1421200000	1210400000	19096	2478	18128	60156;60157;60158;60159;60160;60161;60162	61801;61802;61803;61804;61805;61806;61807	61806	11917;11918		7
KLDPELHLDIKVLQSALAAIR	2 GlyGly (K)	2570.45	0.454421	2478	Q12905	ILF2	Interleukin enhancer-binding factor 2	yes	yes	0	2	0	2	1				69.741	69.741	4	0.00013997	82481	CM_M04496Bb	60.278	56.25			73666000	73666000	0	0	0	19097	2478	18129	60163	61808	61808	11917;11918		1
KLDPGSEETQTLVR	GlyGly (K)	1685.86	0.858428	1414	P26641;P26641-2	EEF1G	Elongation factor 1-gamma	yes	no	0	1	0	1	1				28.985	28.985	3	0.00014337	34452	CM_M04496Bb	77.776	66.67			38965000	38965000	0	0	0	19098	1414	18130	60164	61809	61809	6238		1
KLDPNLLK	GlyGly (K)	1053.62	0.618244	2496	Q13017;Q13017-2	ARHGAP5	Rho GTPase-activating protein 5	yes	no	0	1	0	1	1				25.601	25.601	2	0.044498	30263	CM_M04496Bb	69.176	11.008			20282000	20282000	0	0	0	19099	2496	18131	60165	61810	61810	11962		1
KLDQTIAR	GlyGly (K)	1057.59	0.588007	4330	Q92925;Q92925-3;Q92925-2	SMARCD2	SWI/SNF-related matrix-associated actin-dependent regulator of chromatin subfamily D member 2	yes	no	0	1	0	1	1	1	1	1	14.557	14.557	2	0.00031738	16667	CM_M04499Bb	143.12	46.053			467020000	125590000	123940000	105990000	111500000	19100	4330	18132	60166;60167;60168;60169	61811;61812;61813;61814	61814	19101		4
KLDQTIMR	GlyGly (K)	1117.59	0.591378	4547	Q96GM5;Q96GM5-2	SMARCD1	SWI/SNF-related matrix-associated actin-dependent regulator of chromatin subfamily D member 1	no	no	0	1	0	1	1	1	1	1	21.333	21.333	2	0.011179	25079	CM_M04498Bb	124.08	68.069			122240000	25805000	22804000	36487000	37147000	19101	4547	18133	60170;60171;60172;60173	61815;61816;61817;61818;61819	61818	19782		5
KLDQVSQFGCR	GlyGly (K)	1450.7	0.698696	491	O60502;O60502-4;O60502-2;O60502-3	MGEA5	Protein O-GlcNAcase	yes	no	0	1	0	1	1			1	24.812	24.812	2;3	0.00099012	29499	CM_M04496Bb	69.346	55.382			53228000	41713000	0	0	11515000	19102	491	18134	60174;60175	61820;61821	61820	1809		2
KLDSPGYAAETYLK	GlyGly (K)	1668.84	0.835901	5380	Q9HBG6;Q9HBG6-3;Q9HBG6-6;Q9HBG6-5;Q9HBG6-4;Q9HBG6-10;Q9HBG6-9;Q9HBG6-7;Q9HBG6-11;Q9HBG6-8	IFT122	Intraflagellar transport protein 122 homolog	yes	no	0	1	0	1	1				38.002	38.002	3	0.0093542	43816	CM_M04496Bb	45.614	39.71			25043000	25043000	0	0	0	19103	5380	18135	60176	61822	61822	22711;22712		0
KLDTILNLER	GlyGly (K)	1327.75	0.745964	2702	Q14494;Q14494-2	NFE2L1	Nuclear factor erythroid 2-related factor 1	yes	no	0	1	0	1				1	44.129	44.129	3	0.0037723	51556	CM_M04499Bb	55.314	22.257			6988300	0	0	0	6988300	19104	2702	18136	60177	61823	61823	12973		1
KLDVSIEMPEELDISQLR	GlyGly (K)	2228.14	0.135848	1716	P45974;P45974-2	USP5	Ubiquitin carboxyl-terminal hydrolase 5	yes	no	0	1	0	1	1	2	2	1	64.891	64.891	2;3	4.4712e-16	76685	CM_M04498Bb	157.11	141.41			631240000	14758000	258220000	204950000	153320000	19105	1716	18137	60178;60179;60180;60181;60182;60183	61824;61825;61826;61827;61828;61829;61830	61828	7953		7
KLDVTDLLADPVVR	GlyGly (K)	1666.93	0.925385	3598	Q86SK9;Q86SK9-2	SCD5	Stearoyl-CoA desaturase 5	yes	no	0	1	0	1		1	1	1	61.641	61.641	3	0.0011692	72774	CM_M04498Bb	57.328	45.714			57587000	0	24321000	16275000	16990000	19106	3598	18138	60184;60185;60186	61831;61832;61833	61832	16667		3
KLEAADLVIFQFPLQWFGVPAILK	GlyGly (K)	2856.59	0.594209	1191	P15559;P15559-2	NQO1	NAD(P)H dehydrogenase [quinone] 1	yes	no	0	1	0	1			1	1	73.529	73.529	3	2.4242e-09	87055	CM_M04499Bb	114.04	107.48			82445000	0	0	49183000	33262000	19107	1191	18139	60187;60188	61834;61835	61835	5054		2
KLEAADLVIFQSK	GlyGly (K)	1574.87	0.866808	1192	P15559-3	NQO1	NAD(P)H dehydrogenase [quinone] 1	yes	yes	0	1	0	1	1			1	51.478	51.478	3	3.8032e-05	60487	CM_M04496Bb	94.551	71.974			126620000	60567000	0	0	66050000	19108	1192	18140	60189;60190	61836;61837	61836	5061;5062		2
KLEAAEDIAYQLSR	GlyGly (K)	1719.88	0.879163	1569	P35232	PHB	Prohibitin	yes	yes	0	1	0	1		1		1	46.759	46.759	3	0.00018296	54787	CM_M04497Bb	73.726	56.22			111970000	0	59817000	0	52155000	19109	1569	18141	60191;60192	61838;61839	61838	7117		2
KLEAFAVPEK	GlyGly (K)	1244.68	0.676488	5407	Q9HCI7;Q9HCI7-2	MSL2	E3 ubiquitin-protein ligase MSL2	yes	no	0	1	0	1		1			32.189	32.189	2	0.0044699	38649	CM_M04497Bb	79.974	37.865			8375400	0	8375400	0	0	19110	5407	18142	60193	61840	61840	22815		1
KLEAGIR	GlyGly (K)	899.519	0.518865	2421	Q08211	DHX9	ATP-dependent RNA helicase A	yes	yes	0	1	0	1				1	11.651	11.651	2	0.03988	13242	CM_M04499Bb	100.07	22.318			45296000	0	0	0	45296000	19111	2421	18143	60194	61841	61841	11601		1
KLEATIIGEWVK	GlyGly (K)	1499.83	0.834779	5916	Q9UHL4	DPP7	Dipeptidyl peptidase 2	yes	yes	0	1	0	1	2	1		1	54.33	54.33	2;3	0.00024821	64060	CM_M04496Bb	94.616	45.198			66725000	34076000	17782000	0	14867000	19112	5916	18144	60195;60196;60197;60198	61842;61843;61844;61845	61843	24859;24860		4
KLEDGPKFLK	GlyGly (K)	1287.72	0.718687	2208	P68104;Q5VTE0;P68104-2	EEF1A1;EEF1A1P5	Elongation factor 1-alpha 1;Putative elongation factor 1-alpha-like 3	yes	no	0	1	0	2	1	2	1	1	24.889	24.889	2;3	0.001434	29618	CM_M04496Bb	83.869	60.018			652070000	161620000	201760000	145870000	142820000	19113	2208	18145	60199;60200;60201;60202;60203	61846;61847;61848;61849;61850	61846	10606;10610;10611		5
KLEDGPKFLK	2 GlyGly (K)	1401.76	0.761614	2208	P68104;Q5VTE0;P68104-2	EEF1A1;EEF1A1P5	Elongation factor 1-alpha 1;Putative elongation factor 1-alpha-like 3	yes	no	0	2	0	2			1		24.905	24.905	3	0.020995	29655	CM_M04498Bb	57.532	30.05			26739000	0	0	26739000	0	19114	2208	18145	60204	61851	61851	10606;10610;10611		1
KLEDLQQFQK	GlyGly (K)	1389.73	0.725229	6039	Q9ULM3	YEATS2	YEATS domain-containing protein 2	yes	yes	0	1	0	1		1			29.198	29.198	2	0.00020381	34918	CM_M04497Bb	129.38	69.583			0	0	0	0	0	19115	6039	18146	60205	61852	61852	25333;25334		1
KLEELELDEQQK	GlyGly (K)	1614.81	0.810081	1597	P36507	MAP2K2	Dual specificity mitogen-activated protein kinase kinase 2	yes	yes	0	1	0	1			1	2	30.607	30.607	2;3	0.00010556	36701	CM_M04499Bb	85.066	62.834			82128000	0	0	14405000	67722000	19116	1597	18147	60206;60207;60208	61853;61854;61855	61855	7253		3
KLEELELDEQQR	GlyGly (K)	1642.82	0.816229	2337	Q02750;Q02750-2	MAP2K1	Dual specificity mitogen-activated protein kinase kinase 1	yes	no	0	1	0	1	1			1	31.517	31.517	3	0.00015974	37787	CM_M04496Bb	83.137	70.992			73878000	32629000	0	0	41249000	19117	2337	18148	60209;60210	61856;61857	61856	11275		2
KLEGLCGK	GlyGly (K)	1017.53	0.527715	4008	Q8NDN9;Q8NDN9-2	RCBTB1	RCC1 and BTB domain-containing protein 1	yes	no	0	1	0	1			1	1	15.25	15.25	2	0.031311	17659	CM_M04498Bb	78.77	17.982			36641000	0	0	19608000	17033000	19118	4008	18149	60211;60212	61858;61859	61858	17941;17942		2
KLELEAAVTR	GlyGly (K)	1242.69	0.6932	711	O94927;O94927-2	HAUS5	HAUS augmin-like complex subunit 5	yes	no	0	1	0	1	1				32.019	32.019	2	0.0012288	38269	CM_M04496Bb	95.573	20.194			26517000	26517000	0	0	0	19119	711	18150	60213	61860	61860	2562		1
KLELSDNIISGGLEVLAEK	GlyGly (K)	2141.16	0.157964	4929	Q9BTT0;Q9BTT0-3	ANP32E	Acidic leucine-rich nuclear phosphoprotein 32 family member E	yes	no	0	1	0	1	1	1	1	1	68.575	68.575	3	4.2048e-05	81094	CM_M04497Bb	85.231	77.334			218600000	62410000	53280000	53076000	49831000	19120	4929	18151	60214;60215;60216;60217	61861;61862;61863;61864	61862	21254;21255		4
KLEMEDYPSFMAK	GlyGly (K)	1701.77	0.774229	5696	Q9NY61	AATF	Protein AATF	yes	yes	0	1	0	1	1	2	1	1	45.484	45.484	2;3	0.00044584	53115	CM_M04499Bb	70.438	65.159			147200000	30646000	46569000	40706000	29283000	19121	5696	18152	60218;60219;60220;60221;60222	61865;61866;61867;61868;61869	61869	23967;23968		5
KLEMHVYSK	GlyGly (K)	1247.63	0.633243	5995	Q9UKF6	CPSF3	Cleavage and polyadenylation specificity factor subunit 3	yes	yes	0	1	0	1	2	1	2	1	18.38	18.38	2;3	0.0027858	21555	CM_M04496Bb	123.75	82.096			195420000	51882000	46873000	69378000	27288000	19122	5995	18153	60223;60224;60225;60226;60227;60228	61870;61871;61872;61873;61874;61875	61871	25158;25159		6
KLEMLGAEK	GlyGly (K)	1131.6	0.595794	5333	Q9H944;Q9H944-2	MED20	Mediator of RNA polymerase II transcription subunit 20	yes	no	0	1	0	1			1		25.108	25.108	2	0.0088701	29815	CM_M04498Bb	81.95	37.258			14636000	0	0	14636000	0	19123	5333	18154	60229	61876	61876	22521		1
KLEPIWNEVGLEMK	GlyGly (K)	1798.93	0.928756	4608	Q96JJ7;Q96JJ7-2	TMX3	Protein disulfide-isomerase TMX3	yes	no	0	1	0	1	1	1	1	1	58.561	58.561	3	0.001026	69025	CM_M04498Bb	58.079	47.882			89373000	23056000	22147000	22816000	21354000	19124	4608	18155	60230;60231;60232;60233	61877;61878;61879;61880	61879	20031		3
KLEPLSQDEDQHADLTQSR	GlyGly (K)	2323.1	0.104031	1795	P49366;P49366-2;P49366-3	DHPS	Deoxyhypusine synthase	yes	no	0	1	0	1	1	1	2	1	26.784	26.784	3;4	3.7407e-05	31772	CM_M04499Bb	103.17	88.485			282240000	38837000	47378000	132700000	63325000	19125	1795	18156	60234;60235;60236;60237;60238	61881;61882;61883;61884;61885	61885	8453		5
KLEPVVFEK	GlyGly (K)	1201.67	0.670674	4173	Q8WU79;Q8WU79-3;Q8WU79-2	SMAP2	Stromal membrane-associated protein 2	yes	no	0	1	0	1		1			33.179	33.179	2	0.045115	39898	CM_M04497Bb	63.216	15.367			0	0	0	0	0	19126	4173	18157	60239	61886	61886	18539		1
KLEQLYNR	GlyGly (K)	1176.63	0.625121	4546	Q96GG9	DCUN1D1	DCN1-like protein 1	yes	yes	0	1	0	1	1	1	1	1	20.995	20.995	2	0.023634	24687	CM_M04497Bb	89.142	25.995			115070000	25845000	24823000	30949000	33454000	19127	4546	18158	60240;60241;60242;60243	61887;61888;61889;61890	61888	19775		4
KLEQTVEQMK	GlyGly (K)	1346.69	0.6864	2516	Q13137;Q13137-3;Q13137-4;Q13137-2;Q13137-5	CALCOCO2	Calcium-binding and coiled-coil domain-containing protein 2	yes	no	0	1	0	1	1	1	1	1	20.817	20.817	2	2.9337e-09	24601	CM_M04496Bb	161.92	78.651			203680000	53162000	46938000	60329000	43250000	19128	2516	18159	60244;60245;60246;60247	61891;61892;61893;61894	61891	12135;12136		4
KLEQTVEQMK	Oxidation (M);GlyGly (K)	1362.68	0.681315	2516	Q13137;Q13137-3;Q13137-4;Q13137-2;Q13137-5	CALCOCO2	Calcium-binding and coiled-coil domain-containing protein 2	yes	no	0	1	1	1		1			12.397	12.397	2	0.012182	14198	CM_M04497Bb	57.96	15.981			9307900	0	9307900	0	0	19129	2516	18159	60248	61895	61895	12135;12136	1373	1
KLESVAEEHEILTK	GlyGly (K)	1738.91	0.910129	4104	Q8TCG1;Q8TCG1-2	KIAA1524	Protein CIP2A	yes	no	0	1	0	1	1	1	1	1	28.266	28.266	3	2.108e-05	33742	CM_M04497Bb	107.69	76.69			172030000	44800000	45678000	35606000	45946000	19130	4104	18160	60249;60250;60251;60252	61896;61897;61898;61899	61897	18287		4
KLESYLDLMPNPSLAQVK	GlyGly (K)	2159.13	0.129641	4450	Q96CS2;Q96CS2-2	HAUS1	HAUS augmin-like complex subunit 1	yes	no	0	1	0	1	1	1			62.321	62.321	3	0.00012632	73509	CM_M04497Bb	69.024	60.836			112330000	51340000	60988000	0	0	19131	4450	18161	60253;60254	61900;61901	61901	19453;19454		2
KLESYLQNHFVGLEDR	GlyGly (K)	2061.03	0.0279527	4590	Q96IP4;Q96IP4-2	FAM46A	Protein FAM46A	yes	no	0	1	0	1		1			44.645	44.645	3	3.2486e-10	52114	CM_M04497Bb	139.04	93.18			94660000	0	94660000	0	0	19132	4590	18162	60255	61902	61902	19927		1
KLFAPQQILQCSPAN	GlyGly (K)	1827.93	0.930153	904	P04183	TK1	Thymidine kinase, cytosolic	yes	yes	0	1	0	1	1	1	1	1	53.701	53.701	2	0.0003405	63160	CM_M04496Bb	103.22	85.356			419270000	98308000	102060000	111710000	107190000	19133	904	18163	60256;60257;60258;60259	61903;61904;61905;61906	61903	3351		4
KLFDLLDVLEFNQVVIFVK	Unmodified	2278.3	0.297692	2631	Q13838;Q13838-2	DDX39B	Spliceosome RNA helicase DDX39B	yes	no	0	0	0	1	1			1	73.299	73.299	3	0.00010082	86949	CM_M04496Bb	92.39	84.678			61647000	49669000	0	0	11978000	19134	2631	18164	60260;60261	61907;61908	61907			1
KLFDTLNEDLFQK	GlyGly (K)	1723.88	0.878101	1777	P48723	HSPA13	Heat shock 70 kDa protein 13	yes	yes	0	1	0	1				1	56.192	56.192	3	0.002769	66136	CM_M04499Bb	52.576	27.102			28549000	0	0	0	28549000	19135	1777	18165	60262	61909	61909	8327		1
KLFEGLK	GlyGly (K)	947.544	0.544017	183	O00541;O00541-2	PES1	Pescadillo homolog	yes	no	0	1	0	1			1		29.222	29.222	2	0.052709	34895	CM_M04498Bb	89.55	11.801			56706000	0	0	56706000	0	19136	183	18166	60263	61910	61910	527;528		1
KLFETQESGDLNEELVK	GlyGly (K)	2092.03	0.0324289	3704	Q86YT6	MIB1	E3 ubiquitin-protein ligase MIB1	yes	yes	0	1	0	1	1		1	1	43.229	43.229	3	7.4986e-07	50088	CM_M04499Bb	124.46	107.58			332940000	93929000	0	125730000	113280000	19137	3704	18167	60264;60265;60266	61911;61912;61913	61913	16994;16995		3
KLFGEGYSGLEYDYR	GlyGly (K)	1909.88	0.884642	4286	Q92624	APPBP2	Amyloid protein-binding protein 2	yes	yes	0	1	0	1	1			1	45.51	45.51	3	0.0007943	53051	CM_M04499Bb	57.148	47.611			108740000	56724000	0	0	52018000	19138	4286	18168	60267;60268	61914;61915	61915	18934		2
KLFGQESGPSAEK	GlyGly (K)	1490.74	0.736522	5007	Q9BWH2	FUNDC2	FUN14 domain-containing protein 2	yes	yes	0	1	0	1	2	2	2	1	20.641	20.641	2;3	7.4592e-05	24349	CM_M04496Bb	111.06	59.711			107750000	27256000	26777000	29116000	24601000	19139	5007	18169	60269;60270;60271;60272;60273;60274;60275	61916;61917;61918;61919;61920;61921;61922	61916	21456		7
KLFIGGLSFETTDESLR	Unmodified	1911.99	0.994193	1036	P09651-2;P09651;P09651-3;Q32P51	HNRNPA1;HNRNPA1L2	Heterogeneous nuclear ribonucleoprotein A1;Heterogeneous nuclear ribonucleoprotein A1, N-terminally processed;Heterogeneous nuclear ribonucleoprotein A1-like 2	yes	no	0	0	0	1	1				59.57	59.57	3	0.0027842	70131	CM_M04496Bb	49.224	38.369			21189000	21189000	0	0	0	19140	1036	18170	60276	61923	61923			0
KLFIGGLSFETTEESLR	GlyGly (K)	2040.05	0.0527704	1336	P22626;P22626-2	HNRNPA2B1	Heterogeneous nuclear ribonucleoproteins A2/B1	yes	no	0	1	0	1				1	59.966	59.966	3	0.00031086	70742	CM_M04499Bb	59.728	49.26			14383000	0	0	0	14383000	19141	1336	18171	60277	61924	61924	5780		1
KLFLVNNK	GlyGly (K)	1088.63	0.634229	2858	Q15435;Q15435-3;Q15435-5;Q15435-4;Q15435-2	PPP1R7	Protein phosphatase 1 regulatory subunit 7	yes	no	0	1	0	1		1			28.776	28.776	2	0.018959	34386	CM_M04497Bb	102.77	51.317			15876000	0	15876000	0	0	19142	2858	18172	60278	61925	61925	13815		1
KLFLVQLQEK	GlyGly (K)	1358.79	0.792186	435	O43809	NUDT21	Cleavage and polyadenylation specificity factor subunit 5	yes	yes	0	1	0	1		1			46.046	46.046	2	0.00099711	53910	CM_M04497Bb	98.044	67.79			14972000	0	14972000	0	0	19143	435	18173	60279	61926	61926	1561;1562		1
KLFNLSK	GlyGly (K)	962.555	0.554916	2152	P62753	RPS6	40S ribosomal protein S6	yes	yes	0	1	0	1				1	28.374	28.374	2	0.053019	33890	CM_M04499Bb	89.296	15.679			19833000	0	0	0	19833000	19144	2152	18174	60280	61927	61927	10369		1
KLFPYDPYER	GlyGly (K)	1440.7	0.703765	5253	Q9H4Y5;Q9H4Y5-2;Q9H4Y5-3	GSTO2	Glutathione S-transferase omega-2	yes	no	0	1	0	1	1	2	2	2	42.349	42.349	2;3	0.0017372	49085	CM_M04499Bb	90.15	72.286			828500000	123570000	296460000	214440000	194030000	19145	5253	18175	60281;60282;60283;60284;60285;60286;60287	61928;61929;61930;61931;61932;61933;61934	61933	22242		7
KLFSLTPAEVEQR	GlyGly (K)	1630.87	0.86787	2788	Q15036;Q15036-2	SNX17	Sorting nexin-17	yes	no	0	1	0	1	1		1	1	44.399	44.399	3	0.0021381	51828	CM_M04498Bb	55.196	42.025			119930000	36320000	0	41065000	42546000	19146	2788	18176	60288;60289;60290	61935;61936;61937	61936	13545		3
KLFTAESLIGLK	GlyGly (K)	1432.83	0.828966	1762	P48444;P48444-2	ARCN1	Coatomer subunit delta	yes	no	0	1	0	1	1	2	2	1	54.524	54.524	2;3	0.00022847	64099	CM_M04498Bb	80.69	58.635			150710000	30843000	32361000	49333000	38176000	19147	1762	18177	60291;60292;60293;60294;60295;60296	61938;61939;61940;61941;61942;61943	61942	8224;8225		6
KLGAAPPPAK	GlyGly (K)	1062.62	0.618579	5785	Q9P253	VPS18	Vacuolar protein sorting-associated protein 18 homolog	yes	yes	0	1	0	1	1	1	1	1	12.702	12.702	2	0.0068	14497	CM_M04497Bb	73.248	32.302			55386000	12113000	16958000	14581000	11733000	19148	5785	18178	60297;60298;60299;60300	61944;61945;61946;61947	61945	24344		4
KLGGLFLPPEASLSLDSSEGLLAR	GlyGly (K)	2583.39	0.390817	3317	Q6NUI2;Q6NUI2-4;Q6NUI2-3;Q6NUI2-5	GPAT2	Glycerol-3-phosphate acyltransferase 2, mitochondrial	yes	no	0	1	0	1	1	1	1	1	69.548	69.548	3	6.9715e-17	82271	CM_M04498Bb	150.09	142.19			762670000	217090000	175640000	195680000	174260000	19149	3317	18179	60301;60302;60303;60304	61948;61949;61950;61951	61950	15502		4
KLGGSLADSYLDEGFLLDK	GlyGly (K)	2154.08	0.0844645	2228	P78371;P78371-2	CCT2	T-complex protein 1 subunit beta	yes	no	0	1	0	1	1	1	1	1	62.236	62.236	3	1.4099e-07	73599	CM_M04497Bb	92.671	81.137			400100000	75765000	120830000	107250000	96251000	19150	2228	18180	60305;60306;60307;60308	61952;61953;61954;61955	61953	10720;10724		2
KLGGSQEDQIK	GlyGly (K)	1315.67	0.673193	1622	P37837	TALDO1	Transaldolase	yes	yes	0	1	0	1		2	1		12.815	12.815	2;3	8.7946e-07	14607	CM_M04497Bb	142.43	71.515			222650000	0	140010000	82634000	0	19151	1622	18181	60309;60310;60311	61956;61957;61958	61956	7357;7358		3
KLGGTIDDCELVEGLVLTQK	GlyGly (K)	2301.19	0.188612	1861	P50991;P50991-2	CCT4	T-complex protein 1 subunit delta	yes	no	0	1	0	1	1	1	1	1	61.076	61.076	3	1.9615e-10	72100	CM_M04496Bb	138.3	104.2			321570000	69742000	95472000	80103000	76252000	19152	1861	18182	60312;60313;60314;60315	61959;61960;61961;61962	61959	8939;8940		4
KLGIDDLVHFDFMDPPAPETLMR	GlyGly (K)	2770.35	0.345858	355	O43143	DHX15	Pre-mRNA-splicing factor ATP-dependent RNA helicase DHX15	yes	yes	0	1	0	1	1	1		1	69.99	69.99	4	4.1005e-07	82774	CM_M04496Bb	87.659	80.126			311720000	139070000	71445000	0	101200000	19153	355	18183	60316;60317;60318	61963;61964;61965	61963	1251		3
KLGIDDLVHFDFMDPPAPETLMR	Oxidation (M);GlyGly (K)	2786.34	0.340772	355	O43143	DHX15	Pre-mRNA-splicing factor ATP-dependent RNA helicase DHX15	yes	yes	0	1	1	1				1	69.202	69.202	4	3.5204e-05	81770	CM_M04499Bb	64.069	53.626			36006000	0	0	0	36006000	19154	355	18183	60319	61966	61966	1251	108	1
KLGLLFFPYLHQDWEVQYQQDTPVAPR	GlyGly (K)	3401.72	0.719696	3081	Q5BJH7;Q5BJH7-6;Q5BJH7-2;Q5BJH7-3;Q5BJH7-4;Q5BJH7-5	YIF1B	Protein YIF1B	yes	no	0	1	0	1	1				69.238	69.238	4	8.37e-09	81815	CM_M04496Bb	75.226	69.131			104450000	104450000	0	0	0	19155	3081	18184	60320	61967	61967	14681		1
KLGLSDNEIQR	GlyGly (K)	1385.73	0.726291	2670;4931	Q14160;Q14160-3;Q9BTT6;Q9BTT6-2	SCRIB;LRRC1	Protein scribble homolog;Leucine-rich repeat-containing protein 1	no	no	0	1	0	1	1	2	1	2	25.859	25.859	2;3	1.1137e-05	30726	CM_M04499Bb	110.66	70.745			504980000	140640000	222590000	0	141750000	19156	2670;4931	18185	60321;60322;60323;60324;60325;60326	61968;61969;61970;61971;61972;61973;61974	61972	12813		7
KLGSSLDWDR	GlyGly (K)	1289.64	0.636414	1413	P26640;P26640-2	VARS	Valine--tRNA ligase	yes	no	0	1	0	1	1	2	1	2	30.923	30.923	2;3	0.0011753	36980	CM_M04497Bb	96.143	39.711			290720000	48616000	105700000	41759000	94649000	19157	1413	18186	60327;60328;60329;60330;60331;60332	61975;61976;61977;61978;61979;61980	61976	6225		4
KLGVIDSER	GlyGly (K)	1129.61	0.609136	5891	Q9UGL1;Q9UGL1-2	KDM5B	Lysine-specific demethylase 5B	yes	no	0	1	0	1	1		1		21.028	21.028	2	0.031234	24724	CM_M04496Bb	58.981	22.585			28265000	11491000	0	16774000	0	19158	5891	18187	60333;60334	61981;61982	61981	24753		2
KLHNSYTDVMCNPFYNPGDR	GlyGly (K)	2541.12	0.116526	6024	Q9UL33;Q9UL33-2	TRAPPC2L	Trafficking protein particle complex subunit 2-like protein	yes	no	0	1	0	1				1	44.67	44.67	4	0.00035062	52154	CM_M04499Bb	54.271	50.084			33327000	0	0	0	33327000	19159	6024	18188	60335	61983	61983	25269		1
KLIDIQEK	GlyGly (K)	1099.62	0.623724	2818	Q15154;Q15154-5;Q15154-4;Q15154-2	PCM1	Pericentriolar material 1 protein	yes	no	0	1	0	1			1	1	25.996	25.996	2	0.018916	30954	CM_M04499Bb	109.11	36.625			57772000	0	0	0	57772000	19160	2818	18189	60336;60337	61984;61985	61985	13656;13657		2
KLIDSLEWMDDGLVNDITPK	GlyGly (K)	2415.2	0.199177	4214	Q8WVX9	FAR1	Fatty acyl-CoA reductase 1	yes	yes	0	1	0	1	1				69.568	69.568	3	2.5254e-05	82222	CM_M04496Bb	61.511	47.639			177220000	177220000	0	0	0	19161	4214	18190	60338	61986	61986	18644		0
KLIDSLEWMDDGLVNDITPK	Oxidation (M);GlyGly (K)	2431.19	0.194091	4214	Q8WVX9	FAR1	Fatty acyl-CoA reductase 1	yes	yes	0	1	1	1		1	1		63.399	63.399	3	0.00034711	74965	CM_M04497Bb	56.055	41.595			42455000	0	23817000	18638000	0	19162	4214	18190	60339;60340	61987;61988	61987	18644	1772	2
KLIDTFGIR	GlyGly (K)	1175.67	0.666257	480	O60353;O60353-2	FZD6	Frizzled-6	yes	no	0	1	0	1	1	1	1	1	42.421	42.421	2	0.010688	49441	CM_M04497Bb	78.334	20.775			50154000	13255000	15134000	10726000	11038000	19163	480	18191	60341;60342;60343;60344	61989;61990;61991;61992	61990	1767		4
KLIELQAGK	GlyGly (K)	1112.66	0.655358	1158	P14314;P14314-2	PRKCSH	Glucosidase 2 subunit beta	yes	no	0	1	0	1	1	1	1		26.833	26.833	2	0.0082093	32039	CM_M04496Bb	83.265	16.583			34317000	9870600	9577900	14868000	0	19164	1158	18192	60345;60346;60347	61993;61994;61995	61993	4858		3
KLIEQSDYFR	GlyGly (K)	1411.71	0.709579	5810	Q9P2K6	KLHL42	Kelch-like protein 42	yes	yes	0	1	0	1	2	1	1	1	32.168	32.168	2;3	6.539e-05	38418	CM_M04497Bb	110.38	94.244			209030000	61402000	50813000	43817000	52995000	19165	5810	18193	60348;60349;60350;60351;60352	61996;61997;61998;61999;62000	61998	24452		5
KLIEYYK	GlyGly (K)	1069.58	0.580796	1741	P46926;P46926-2	GNPDA1	Glucosamine-6-phosphate isomerase 1	yes	no	0	1	0	1			1		24.365	24.365	2	0.056373	28895	CM_M04498Bb	86.472	52.469			21263000	0	0	21263000	0	19166	1741	18194	60353	62001	62001	8071		1
KLIKDGLIIR	2 GlyGly (K)	1395.86	0.856183	2261	P84098	RPL19	60S ribosomal protein L19	yes	yes	0	2	0	2	1	1	1	1	32.458	32.458	3	0.0032394	38829	CM_M04497Bb	86.624	33.899			276400000	70565000	70348000	64008000	71475000	19167	2261	18195	60354;60355;60356;60357	62002;62003;62004;62005	62003	10990;10991		3
KLILDSAR	GlyGly (K)	1028.6	0.597843	1464	P29401;P29401-2	TKT	Transketolase	yes	no	0	1	0	1				1	23.443	23.443	2	0.03589	27722	CM_M04499Bb	73.26	22.294			41561000	0	0	0	41561000	19168	1464	18196	60358	62006	62006	6522		1
KLILEVGEK	GlyGly (K)	1141.67	0.670674	5100	Q9C037;Q9C037-2;Q9C037-3	TRIM4	E3 ubiquitin-protein ligase TRIM4	yes	no	0	1	0	1	1				32.704	32.704	2	0.051297	39105	CM_M04496Bb	53.493	15.766			11253000	11253000	0	0	0	19169	5100	18197	60359	62007	62007	21767;21768		1
KLILGNYK	GlyGly (K)	1061.62	0.62333	488	O60488;O60488-2	ACSL4	Long-chain-fatty-acid--CoA ligase 4	yes	no	0	1	0	1			1	1	27.39	27.39	2	0.028931	32704	CM_M04498Bb	81.635	33.786			19215000	0	0	11556000	7658600	19170	488	18198	60360;60361	62008;62009	62008	1794		2
KLIQFGLMK	GlyGly (K)	1190.68	0.68455	4168	Q8WTW4	NPRL2	Nitrogen permease regulator 2-like protein	yes	yes	0	1	0	1		1		1	45.878	45.878	2	0.0049165	53572	CM_M04499Bb	98.299	60.061			41088000	0	23046000	0	18042000	19171	4168	18199	60362;60363	62010;62011	62011	18513		2
KLKDSGDVSNVIEK	2 GlyGly (K)	1758.91	0.911192	715	O94955	RHOBTB3	Rho-related BTB domain-containing protein 3	yes	yes	0	2	0	2	1	1			22.651	22.651	3	0.0057651	26650	CM_M04497Bb	60.549	44.705			35062000	15751000	19311000	0	0	19172	715	18200	60364;60365	62012;62013	62013	2575;2579;2580		2
KLLADQAEAR	GlyGly (K)	1227.66	0.657149	2261	P84098	RPL19	60S ribosomal protein L19	yes	yes	0	1	0	1	1	1	1		16.996	16.996	2;3	0.00067091	19692	CM_M04498Bb	76.143	56.9			79697000	38658000	22215000	18824000	0	19173	2261	18201	60366;60367;60368	62014;62015;62016	62016	10992		3
KLLDAGDLDIEDDMK	GlyGly (K)	1803.86	0.856044	2936	Q16665;Q16665-2;Q16665-3	HIF1A	Hypoxia-inducible factor 1-alpha	yes	no	0	1	0	1	1	1	1	1	51.006	51.006	3	6.0388e-05	59736	CM_M04499Bb	86.641	73.523			121100000	33500000	31083000	26217000	30302000	19174	2936	18202	60369;60370;60371;60372	62017;62018;62019;62020	62020	14138;14139		4
KLLDDEQPLR	GlyGly (K)	1339.71	0.709579	5530	Q9NS23;Q9NS23-2;Q9NS23-3;Q9NS23-4;Q9NS23-5	RASSF1	Ras association domain-containing protein 1	yes	no	0	1	0	1	1				29.494	29.494	3	0.005705	35088	CM_M04496Bb	50.194	29.406			14475000	14475000	0	0	0	19175	5530	18203	60373	62021	62021	23193		1
KLLDLVQQSCNYK	GlyGly (K)	1721.88	0.877055	2006	P55769	NHP2L1	NHP2-like protein 1;NHP2-like protein 1, N-terminally processed	yes	yes	0	1	0	1		1		1	41.834	41.834	3	2.2243e-07	48631	CM_M04499Bb	123.84	113.51			141200000	0	79828000	0	61375000	19176	2006	18204	60374;60375	62022;62023	62023	9696;9698		2
KLLEAHEEQNVDSYTESVK	GlyGly (K)	2332.12	0.118284	1981	P54920	NAPA	Alpha-soluble NSF attachment protein	yes	yes	0	1	0	1	1	1	1		29.765	29.765	3;4	0.00061645	35580	CM_M04498Bb	50.938	41.684			82195000	15873000	25890000	40433000	0	19177	1981	18205	60376;60377;60378	62024;62025;62026	62026	9575;9576		3
KLLEDYKVPK	GlyGly (K)	1345.76	0.760552	3329	Q6NYC1;Q6NYC1-2;Q6NYC1-3	JMJD6	Bifunctional arginine demethylase and lysyl-hydroxylase JMJD6	yes	no	0	1	0	2	1				27.069	27.069	3	0.046129	32080	CM_M04496Bb	41.704	32.7			17780000	17780000	0	0	0	19178	3329	18206	60379	62027	62027	15562;15563		1
KLLEGEEER	GlyGly (K)	1215.61	0.60953	882;1297;2352	P02545;P02545-6;P02545-2;P02545-3;P02545-5;P02545-4;P20700;Q03252	LMNA;LMNB1;LMNB2	Prelamin-A/C;Lamin-A/C;Lamin-B1;Lamin-B2	no	no	0	1	0	1	1	1	2	1	15.544	15.544	2;3	0.004729	17947	CM_M04499Bb	99.802	26.542			265280000	55839000	67418000	77891000	64136000	19179	882;1297;2352	18207	60380;60381;60382;60383;60384	62028;62029;62030;62031;62032	62032	3238		5
KLLEGEESR	GlyGly (K)	1173.6	0.598966	77;80;1007	P05787;P05787-2;CON__P05787;CON__Q9H552;CON__Q9DCV7;P41219-2;P17661;P41219;P08729;CON__P08729;CON__Q3KNV1;P08670	KRT8;PRPH;DES;KRT7;VIM	Keratin, type II cytoskeletal 8;Peripherin;Desmin;Keratin, type II cytoskeletal 7;Vimentin	no	no	0	1	0	1	1		2	1	14.387	14.387	2;3	0.0034485	16597	CM_M04498Bb	60.102	55.195		+	426920000	129680000	0	164760000	132480000	19180	77;80;1007	18208	60385;60386;60387;60388	62033;62034;62035;62036	62034	227		4
KLLEGNFAK	GlyGly (K)	1132.62	0.624058	535	O60942;O60942-4	RNGTT	mRNA-capping enzyme;Polynucleotide 5'-triphosphatase;mRNA guanylyltransferase	yes	no	0	1	0	1	1	1	1	1	25.846	25.846	2	0.0044558	30664	CM_M04499Bb	114.89	19.101			221850000	48622000	65087000	55370000	52769000	19181	535	18209	60389;60390;60391;60392	62037;62038;62039;62040	62040	1950;1951		4
KLLELLWNK	GlyGly (K)	1269.74	0.744508	4328	Q92905	COPS5	COP9 signalosome complex subunit 5	yes	yes	0	1	0	1		1	1	1	53.883	53.883	2	0.0039361	63244	CM_M04499Bb	117.89	66.544			37195000	0	11789000	12456000	12951000	19182	4328	18210	60393;60394;60395	62041;62042;62043	62043	19090		3
KLLENSTLNSK	GlyGly (K)	1359.74	0.735793	6377	Q9Y6I4;Q9Y6I4-2	USP3	Ubiquitin carboxyl-terminal hydrolase 3	yes	no	0	1	0	1	1	1	1	1	21.181	21.181	2	0.0042127	25002	CM_M04496Bb	76.228	20.661			66893000	18056000	14131000	17184000	17523000	19183	6377	18211	60396;60397;60398;60399	62044;62045;62046;62047	62044	26755		4
KLLFSSEK	GlyGly (K)	1064.59	0.58661	5324	Q9H8M7;Q9H8M7-2	FAM188A	Protein FAM188A	yes	no	0	1	0	1		1	1	1	24.464	24.464	2	0.022352	29137	CM_M04497Bb	92.439	27.187			51239000	0	15898000	15576000	19765000	19184	5324	18212	60400;60401;60402	62048;62049;62050	62048	22479		3
KLLGLPEDYLYGQTTTYLTYNDFINK	GlyGly (K)	3196.6	0.596847	1100	P11388;P11388-2;P11388-3;P11388-4	TOP2A	DNA topoisomerase 2-alpha	yes	no	0	1	0	1		1	1	1	69.332	69.332	3	6.4142e-09	82081	CM_M04497Bb	90.097	78.889			376120000	0	162220000	111780000	102110000	19185	1100	18213	60403;60404;60405	62051;62052;62053	62051	4457		3
KLLHGDIK	GlyGly (K)	1036.6	0.602929	4620	Q96KB5;Q96KB5-2	PBK	Lymphokine-activated killer T-cell-originated protein kinase	yes	no	0	1	0	1			1		13.324	13.324	3	0.024282	15242	CM_M04498Bb	40.002	23.799			6490600	0	0	6490600	0	19186	4620	18214	60406	62054	62054	20066;20067		1
KLLLDPSSPPTK	GlyGly (K)	1408.79	0.79258	3286	Q6IAA8	LAMTOR1	Ragulator complex protein LAMTOR1	yes	yes	0	1	0	1		1	2	1	33.008	33.008	2;3	7.589e-05	39657	CM_M04498Bb	102.53	72.864			924140000	0	276360000	365160000	282630000	19187	3286	18215	60407;60408;60409;60410	62055;62056;62057;62058	62056	15432;15433		1
KLLLPSSK	GlyGly (K)	998.612	0.612431	2678	Q14191	WRN	Werner syndrome ATP-dependent helicase	yes	yes	0	1	0	1			1		25.344	25.344	2	0.044449	30101	CM_M04498Bb	69.198	15.644			6612600	0	0	6612600	0	19188	2678	18216	60411	62059	62059	12850		1
KLLMENPYEGPDSQK	GlyGly (K)	1861.89	0.888013	4977	Q9BVC3	DSCC1	Sister chromatid cohesion protein DCC1	yes	yes	0	1	0	1		1	1	1	32.878	32.878	3	0.00033829	39423	CM_M04497Bb	66.66	54.494			317440000	0	117870000	110360000	89210000	19189	4977	18217	60412;60413;60414	62060;62061;62062	62060	21371;21372		3
KLLMMAGIDDCYTSAR	Oxidation (M);GlyGly (K)	1973.9	0.900903	1195	P15880	RPS2	40S ribosomal protein S2	yes	yes	0	1	1	1	1	2	1	3	41.566	41.566	3	0.00014495	46002	CM_M04497Bb	75.376	66.093			195410000	17142000	64456000	33860000	79952000	19190	1195	18218	60415;60416;60417;60418;60419;60420;60421	62063;62064;62065;62066;62067;62068;62069	62064	5081	541;542	6
KLLMMAGIDDCYTSAR	GlyGly (K)	1957.91	0.905988	1195	P15880	RPS2	40S ribosomal protein S2	yes	yes	0	1	0	1	2	1	2	1	48.273	48.273	2;3	4.7134e-05	56619	CM_M04497Bb	104.45	97.416			779290000	214130000	214940000	182840000	167380000	19191	1195	18218	60422;60423;60424;60425;60426;60427	62070;62071;62072;62073;62074;62075	62072	5081		6
KLLMQDLVQENYLEYR	GlyGly (K)	2168.09	0.0935894	1705	P43356	MAGEA2	Melanoma-associated antigen 2	yes	yes	0	1	0	1	2	1	2	1	59.236	59.236	2;3	1.5499e-33	69893	CM_M04496Bb	192.86	168.87			2212300000	583000000	573270000	563620000	492360000	19192	1705	18219	60428;60429;60430;60431;60432;60433	62076;62077;62078;62079;62080;62081;62082	62077	7885		7
KLLMQDLVQENYLEYR	Oxidation (M);GlyGly (K)	2184.09	0.088504	1705	P43356	MAGEA2	Melanoma-associated antigen 2	yes	yes	0	1	1	1		1		1	48.881	48.881	3	6.9266e-05	57430	CM_M04497Bb	81.656	64.141			90025000	0	39670000	0	50355000	19193	1705	18219	60434;60435	62083;62084	62083	7885	857	1
KLLNFYEK	GlyGly (K)	1167.63	0.628809	1246	P18074;P18074-2	ERCC2	TFIIH basal transcription factor complex helicase XPD subunit	yes	no	0	1	0	1		1	1	1	33.126	33.126	2	0.021003	39814	CM_M04499Bb	95.909	49.484			120860000	0	35712000	40192000	44956000	19194	1246	18220	60436;60437;60438	62085;62086;62087	62087	5365;5366		3
KLLNPTTADLR	GlyGly (K)	1354.76	0.756863	3963	Q8NBF6;Q8NBF6-2	AVL9	Late secretory pathway protein AVL9 homolog	yes	no	0	1	0	1	1	1	1	1	31.662	31.662	3	0.0012358	37910	CM_M04499Bb	67.08	49.021			84837000	20443000	19772000	24833000	19789000	19195	3963	18221	60439;60440;60441;60442	62088;62089;62090;62091	62091	17813		4
KLLPCSSK	GlyGly (K)	1045.56	0.559015	4365	Q969N2;Q969N2-6;Q969N2-5;Q969N2-3;Q969N2-4	PIGT	GPI transamidase component PIG-T	yes	no	0	1	0	1		1			15.622	15.622	2	0.021989	18128	CM_M04497Bb	93.374	30.226			23259000	0	23259000	0	0	19196	4365	18222	60443	62092	62092	19202		1
KLLPLVSDEVFIR	GlyGly (K)	1641.95	0.945392	1094	P11216	PYGB	Glycogen phosphorylase, brain form	yes	yes	0	1	0	1	1	1	1	1	62.22	62.22	3	3.2451e-05	73523	CM_M04496Bb	98.105	89.928			219760000	44156000	63113000	48621000	63871000	19197	1094	18223	60444;60445;60446;60447	62093;62094;62095;62096	62093	4399		4
KLLQNIGIDK	GlyGly (K)	1254.73	0.729586	2568	Q13433	SLC39A6	Zinc transporter ZIP6	yes	yes	0	1	0	1	2	2	2	2	33.652	33.652	2;3	1.8809e-28	40332	CM_M04499Bb	200.6	143.43			452630000	102270000	98008000	124470000	127880000	19198	2568	18224	60448;60449;60450;60451;60452;60453;60454;60455	62097;62098;62099;62100;62101;62102;62103;62104	62103	12349;12350		8
KLLQNIGIDKIK	2 GlyGly (K)	1609.95	0.95154	2568	Q13433	SLC39A6	Zinc transporter ZIP6	yes	yes	0	2	0	2		1	1		37.857	37.857	3	0.026511	43757	CM_M04498Bb	51.841	43.204			36430000	0	17170000	19260000	0	19199	2568	18225	60456;60457	62105;62106	62106	12349;12350;12351		2
KLLQQLFLK	GlyGly (K)	1243.77	0.765243	5790	Q9P287;Q9P287-2;Q9P287-4;Q9P287-3	BCCIP	BRCA2 and CDKN1A-interacting protein	yes	no	0	1	0	1	1	1		1	49.565	49.565	2	0.0029834	58281	CM_M04496Bb	122.74	110.46			36840000	14254000	12182000	0	10404000	19200	5790	18226	60458;60459;60460	62107;62108;62109	62107	24361		3
KLLQVDGLENNALHK	GlyGly (K)	1804.98	0.979546	3933	Q8N8Q3;Q8N8Q3-3;Q8N8Q3-2	ENDOV	Endonuclease V	yes	no	0	1	0	1	1	1	1	1	37.783	37.783	3	2.8567e-23	43593	CM_M04499Bb	172.1	153.69			245310000	57986000	66265000	67218000	53843000	19201	3933	18227	60461;60462;60463;60464	62110;62111;62112;62113	62113	17716		4
KLLSESAQPLK	GlyGly (K)	1326.75	0.750715	5224	Q9H3N1	TMX1	Thioredoxin-related transmembrane protein 1	yes	yes	0	1	0	1	1	1	1	1	26.218	26.218	2	0.00074521	31089	CM_M04498Bb	90.108	47.999			78398000	13527000	19271000	20188000	25411000	19202	5224	18228	60465;60466;60467;60468	62114;62115;62116;62117	62116	22151;22152		4
KLLSSGFDIDTPDDFGR	GlyGly (K)	1995.95	0.953785	287	O15084;O15084-1;O15084-2;O15084-4	ANKRD28	Serine/threonine-protein phosphatase 6 regulatory ankyrin repeat subunit A	yes	no	0	1	0	1				1	53.72	53.72	3	0.00098534	63133	CM_M04499Bb	50.653	41.073			8241200	0	0	0	8241200	19203	287	18229	60469	62118	62118	974		1
KLLSVAEK	GlyGly (K)	1000.59	0.591695	4514	Q96F86	EDC3	Enhancer of mRNA-decapping protein 3	yes	yes	0	1	0	1			1		20.863	20.863	2	0.026552	24557	CM_M04498Bb	84.498	8.4632			10798000	0	0	10798000	0	19204	4514	18230	60470	62119	62119	19660		1
KLLTQHFVQENYLEYR	GlyGly (K)	2194.12	0.117102	1706	P43357	MAGEA3	Melanoma-associated antigen 3	yes	yes	0	1	0	1	2	1	2	2	43.239	43.239	3;4	7.9081e-05	50461	CM_M04497Bb	83.106	71.991			267760000	81394000	51857000	62565000	71944000	19205	1706	18231	60471;60472;60473;60474;60475;60476;60477	62120;62121;62122;62123;62124;62125;62126	62122	7889		7
KLLTQPQQAK	GlyGly (K)	1267.72	0.724835	3939	Q8N961;Q8N961-2	ABTB2	Ankyrin repeat and BTB/POZ domain-containing protein 2	yes	no	0	1	0	1	1	1			15.169	15.169	2	0.019834	17536	CM_M04496Bb	67.993	30.517			0	0	0	0	0	19206	3939	18232	60478;60479	62127;62128	62127	17727		2
KLLTYEFVK	GlyGly (K)	1253.7	0.701974	6324	Q9Y5V3;Q9Y5V3-2	MAGED1	Melanoma-associated antigen D1	yes	no	0	1	0	1	1	1	1	2	41.2	41.2	2	0.0037747	48014	CM_M04497Bb	118.71	71.137			325400000	75511000	70748000	62212000	116930000	19207	6324	18233	60480;60481;60482;60483;60484	62129;62130;62131;62132;62133	62130	26577;26578		4
KLLTYEFVKQK	2 GlyGly (K)	1623.9	0.898442	6324	Q9Y5V3;Q9Y5V3-2	MAGED1	Melanoma-associated antigen D1	yes	no	0	2	0	2	1				32.367	32.367	3	6.3011e-05	38635	CM_M04496Bb	113.69	87.969			78222000	78222000	0	0	0	19208	6324	18234	60485	62134	62134	26577;26578;26579		1
KLLTYLDR	GlyGly (K)	1134.64	0.639708	17	A2RRP1;A2RRP1-2	NBAS	Neuroblastoma-amplified sequence	yes	no	0	1	0	1		1			33.366	33.366	2	0.043944	40152	CM_M04497Bb	69.423	20.005			7589000	0	7589000	0	0	19209	17	18235	60486	62135	62135	74		1
KLLVPGK	GlyGly (K)	867.554	0.554188	5841	Q9UBQ0;Q9UBQ0-2	VPS29	Vacuolar protein sorting-associated protein 29	yes	no	0	1	0	1				1	19.972	19.972	2	0.05678	23514	CM_M04499Bb	86.086	21.31			23431000	0	0	0	23431000	19210	5841	18236	60487	62136	62136	24602		1
KLLYEEWAR	GlyGly (K)	1320.68	0.682636	3230	Q5XXA6;Q5XXA6-2;Q5XXA6-3	ANO1	Anoctamin-1	yes	no	0	1	0	1		1			38.041	38.041	3	0.030128	44036	CM_M04497Bb	43.308	30.681			11418000	0	11418000	0	0	19211	3230	18237	60488	62137	62137	15242		0
KLMSDPDSSIIDFYPEDFAIDLNGK	Oxidation (M);GlyGly (K)	2959.38	0.37972	5153	Q9H0D6;Q9H0D6-2	XRN2	5'-3' exoribonuclease 2	yes	no	0	1	1	1		1			69.448	69.448	3	5.8094e-09	82229	CM_M04497Bb	107.88	102.11			67395000	0	67395000	0	0	19212	5153	18238	60489	62138	62138	21923;21924	1942	1
KLMSDPDSSIIDFYPEDFAIDLNGK	GlyGly (K)	2943.38	0.384805	5153	Q9H0D6;Q9H0D6-2	XRN2	5'-3' exoribonuclease 2	yes	no	0	1	0	1				1	69.729	69.729	3	1.4382e-08	82500	CM_M04499Bb	92.819	85.107			147910000	0	0	0	147910000	19213	5153	18238	60490	62139	62139	21923;21924		1
KLMTTNEIQSNIYT	GlyGly (K)	1768.87	0.86655	784	O95456;O95456-2	PSMG1	Proteasome assembly chaperone 1	yes	no	0	1	0	1	1	1	1	1	42.533	42.533	2	6.3045e-18	49580	CM_M04497Bb	162.36	145.83			284650000	69953000	83387000	61578000	69729000	19214	784	18239	60491;60492;60493;60494	62140;62141;62142;62143	62141	2848		4
KLNCLDISGTGLKDIK	2 GlyGly (K)	2002.05	0.0517246	6289	Q9Y546	LRRC42	Leucine-rich repeat-containing protein 42	yes	yes	0	2	0	2			1		40.794	40.794	3	0.0027151	47431	CM_M04498Bb	60.489	48.721			24846000	0	0	24846000	0	19215	6289	18240	60495	62144	62144	26428;26429		1
KLNDLVK	GlyGly (K)	942.55	0.549831	5745	Q9NZN4;Q9NZN4-2	EHD2	EH domain-containing protein 2	yes	no	0	1	0	1				1	19.976	19.976	2	0.055867	23451	CM_M04499Bb	86.953	29.394			18262000	0	0	0	18262000	19216	5745	18241	60496	62145	62145	24230		1
KLNDSIAEELNK	GlyGly (K)	1486.76	0.762736	6288	Q9Y535-2;Q9Y535	POLR3H	DNA-directed RNA polymerase III subunit RPC8	yes	no	0	1	0	1	2	1	2	2	31.991	31.991	2;3	4.5211e-05	38333	CM_M04499Bb	107.83	44.345			135480000	37111000	22406000	30560000	45399000	19217	6288	18242	60497;60498;60499;60500;60501;60502;60503	62146;62147;62148;62149;62150;62151;62152	62151	26418;26419		7
KLNELESDLTFK	GlyGly (K)	1549.8	0.798788	3367	Q6P996;Q6P996-4;Q6P996-5;Q6P996-3	PDXDC1	Pyridoxal-dependent decarboxylase domain-containing protein 1	yes	no	0	1	0	1	1			1	44.395	44.395	3	0.0046135	51659	CM_M04499Bb	48.585	27.851			46586000	27764000	0	0	18822000	19218	3367	18243	60504;60505	62153;62154	62154	15760;15761		2
KLNSPEETAFQTPK	GlyGly (K)	1702.85	0.852614	4937	Q9BTX1;Q9BTX1-6;Q9BTX1-5;Q9BTX1-2;Q9BTX1-4	NDC1	Nucleoporin NDC1	yes	no	0	1	0	1	1		1	1	28.425	28.425	3	4.7255e-05	34009	CM_M04496Bb	92.65	70.594			117060000	34969000	0	41145000	40948000	19219	4937	18244	60506;60507;60508	62155;62156;62157	62155	21291		3
KLNVSSDTVQHGVEGLTYLLTESSK	GlyGly (K)	2818.43	0.434867	3677	Q86X83;Q86X83-2	COMMD2	COMM domain-containing protein 2	yes	no	0	1	0	1	1	1	1	1	64.157	64.157	4	7.4309e-06	75824	CM_M04497Bb	65.753	56.105			215070000	49352000	64382000	49842000	51494000	19220	3677	18245	60509;60510;60511;60512	62158;62159;62160;62161	62159	16873		3
KLNVTEQEK	GlyGly (K)	1201.63	0.630266	952	P06733	ENO1	Alpha-enolase	yes	yes	0	1	0	1		1	1	1	11.984	11.984	2	4.2878e-13	13662	CM_M04497Bb	176.6	91.989			419160000	0	146630000	120780000	151750000	19221	952	18246	60513;60514;60515	62162;62163;62164	62162	3637;3638		3
KLNYTYLISILK	Unmodified	1467.87	0.870102	546	O75127	PTCD1	Pentatricopeptide repeat-containing protein 1, mitochondrial	yes	yes	0	0	0	1				1	65.114	65.114	2	0.03469	76860	CM_M04499Bb	68.893	46.153			12611000	0	0	0	12611000	19222	546	18247	60516	62165	62165			0
KLPDGHLGAEDQR	GlyGly (K)	1548.76	0.764468	3302	Q6IQ32	ADNP2	ADNP homeobox protein 2	yes	yes	0	1	0	1		1			17.034	17.034	3	0.0037584	19874	CM_M04497Bb	48.467	31.444			35899000	0	35899000	0	0	19223	3302	18248	60517	62166	62166	15463		1
KLPDIFQSYDR	GlyGly (K)	1494.75	0.746692	3241	Q658Y4;P0C866	FAM91A1;LINC00869	Protein FAM91A1;Putative uncharacterized protein encoded by LINC00869	yes	no	0	1	0	1	1	2	2	2	47.684	47.684	2;3	9.7126e-05	55693	CM_M04499Bb	88.338	72.448			238330000	44369000	69889000	66260000	57817000	19224	3241	18249	60518;60519;60520;60521;60522;60523;60524	62167;62168;62169;62170;62171;62172;62173	62172	15271		7
KLPEEEVESSR	GlyGly (K)	1415.69	0.689237	2818	Q15154;Q15154-5;Q15154-4;Q15154-2	PCM1	Pericentriolar material 1 protein	yes	no	0	1	0	1		1	1	1	18.58	18.58	2;3	0.00067085	21870	CM_M04497Bb	72.29	56.426			107440000	0	48909000	0	58534000	19225	2818	18250	60525;60526;60527	62174;62175;62176	62174	13658		3
KLPEQDIAQGSYIALPLTLLVLLAGYNHDK	GlyGly (K)	3406.85	0.850042	2216	Q5JPE7;Q15155;P69849;Q5JPE7-2;Q5JPE7-3	NOMO2;NOMO1;NOMO3	Nodal modulator 2;Nodal modulator 1;Nodal modulator 3	yes	no	0	1	0	1	1				73.063	73.063	4	6.9736e-06	86649	CM_M04496Bb	57.076	51.532			60230000	60230000	0	0	0	19226	2216	18251	60528	62177	62177	10659		1
KLPEQDIAQGSYIALPLTLLVLLAGYNHDK	Unmodified	3292.81	0.807114	2216	Q5JPE7;Q15155;P69849;Q5JPE7-2;Q5JPE7-3	NOMO2;NOMO1;NOMO3	Nodal modulator 2;Nodal modulator 1;Nodal modulator 3	yes	no	0	0	0	1	2	2	2	2	73.22	73.22	3;4	2.7243e-14	86761	CM_M04496Bb	122.11	112.05			1778500000	713520000	440150000	326860000	297930000	19227	2216	18251	60529;60530;60531;60532;60533;60534;60535;60536	62178;62179;62180;62181;62182;62183;62184;62185	62179			8
KLPFLAHALYVQAPTVTIEGFLQALSLAVDK	Unmodified	3352.88	0.879885	2878	Q15645	TRIP13	Pachytene checkpoint protein 2 homolog	yes	yes	0	0	0	1	1	2	2	2	73.553	73.553	3;4	6.5612e-31	87033	CM_M04496Bb	166.75	162.59			559460000	153470000	158490000	119340000	128160000	19228	2878	18252	60537;60538;60539;60540;60541;60542;60543	62186;62187;62188;62189;62190;62191;62192	62186			7
KLPFPDETHER	GlyGly (K)	1481.73	0.726291	372	O43292;O43292-2	GPAA1	Glycosylphosphatidylinositol anchor attachment 1 protein	yes	no	0	1	0	1	1			1	25.741	25.741	3	0.011789	30398	CM_M04499Bb	40.475	18.483			316400000	142020000	0	0	174380000	19229	372	18253	60544;60545	62193;62194	62194	1354		1
KLPHELCTLIR	GlyGly (K)	1492.82	0.818418	2452	Q10713;Q10713-2	PMPCA	Mitochondrial-processing peptidase subunit alpha	yes	no	0	1	0	1	1	1	1	1	38.622	38.622	3	8.3137e-05	44550	CM_M04498Bb	90.614	76.951			921280000	276900000	250840000	213300000	180250000	19230	2452	18254	60546;60547;60548;60549	62195;62196;62197;62198	62197	11761		4
KLPIDVTEGEVISLGLPFGK	GlyGly (K)	2225.23	0.230735	1411	P26599;P26599-2;P26599-3	PTBP1	Polypyrimidine tract-binding protein 1	yes	no	0	1	0	1	1		1	1	69.898	69.898	3	2.0464e-05	82686	CM_M04496Bb	80.236	71.139			167210000	65140000	0	51412000	50655000	19231	1411	18255	60550;60551;60552	62199;62200;62201	62199	6191		3
KLPIDVTEGEVISLGLPFGK	Unmodified	2111.19	0.187807	1411	P26599;P26599-2;P26599-3	PTBP1	Polypyrimidine tract-binding protein 1	yes	no	0	0	0	1		1			69.998	69.998	3	8.7627e-05	82933	CM_M04497Bb	72.086	63.377			71628000	0	71628000	0	0	19232	1411	18255	60553	62202	62202			1
KLPIQEFHLSR	GlyGly (K)	1480.82	0.815047	1637	P39748;P39748-2	FEN1	Flap endonuclease 1	yes	no	0	1	0	1	1				40.852	40.852	3	0.019053	47369	CM_M04496Bb	46.592	33.164			9492400	9492400	0	0	0	19233	1637	18256	60554	62203	62203	7445		0
KLPIVACFHLK	Unmodified	1324.77	0.768948	6099	Q9UPT9;Q9UPT9-2;Q70EK9	USP22;USP51	Ubiquitin carboxyl-terminal hydrolase 22;Ubiquitin carboxyl-terminal hydrolase 51	yes	no	0	0	0	1			1		46.241	46.241	3	0.013082	54127	CM_M04498Bb	48.741	36.527			11902000	0	0	11902000	0	19234	6099	18257	60555	62204	62204			1
KLPPLPSLTSQPHQVLASEPIPFSDLQQVSR	GlyGly (K)	3522.88	0.883467	3286	Q6IAA8	LAMTOR1	Ragulator complex protein LAMTOR1	yes	yes	0	1	0	1				1	66.54	66.54	4	0.00016912	78563	CM_M04499Bb	43.622	33.106			27928000	0	0	0	27928000	19235	3286	18258	60556	62205	62205	15434		1
KLPQVEHVLPLLK	GlyGly (K)	1626.98	0.982112	1677	P42285	SKIV2L2	Superkiller viralicidic activity 2-like 2	yes	yes	0	1	0	1			1	1	50.479	50.479	3	0.0028904	59095	CM_M04499Bb	52.071	39.651			109980000	0	0	58178000	51804000	19236	1677	18259	60557;60558	62206;62207	62207	7715		2
KLQAVDSGLIALR	GlyGly (K)	1496.87	0.867476	3787	Q8IY18	SMC5	Structural maintenance of chromosomes protein 5	yes	yes	0	1	0	1			1		46.066	46.066	3	0.01656	53914	CM_M04498Bb	41.644	29.728			11512000	0	0	11512000	0	19237	3787	18260	60559	62208	62208	17275		0
KLQDPSNPAIIR	GlyGly (K)	1464.8	0.804876	5718	Q9NYV6;Q9NYV6-3;Q9NYV6-4;A6NIE6	RRN3;RRN3P2	RNA polymerase I-specific transcription initiation factor RRN3;Putative RRN3-like protein RRN3P2	yes	no	0	1	0	1	1		1		28.357	28.357	2;3	0.003242	33838	CM_M04496Bb	74.76	59.004			57096000	49151000	0	7944800	0	19238	5718	18261	60560;60561	62209;62210	62209	24049		1
KLQDVSMK	Oxidation (M);GlyGly (K)	1077.55	0.548844	1103	P11532;P11532-3;P11532-2;P11532-4	DMD	Dystrophin	yes	no	0	1	1	1		1			31.583	31.583	2	0.027076	37888	CM_M04497Bb	65.252	34.023			36410000	0	36410000	0	0	19239	1103	18262	60562	62211	62211	4481	441	1
KLQEEELLATQVDMR	GlyGly (K)	1915.97	0.967326	3733	Q8IVM0;Q8IVM0-2	CCDC50	Coiled-coil domain-containing protein 50	yes	no	0	1	0	1	1	1	1		45.318	45.318	3	0.00037362	52957	CM_M04497Bb	65.467	48.587			75527000	0	38927000	36601000	0	19240	3733	18263	60563;60564;60565	62212;62213;62214	62213	17075		3
KLQEFELPYVSVTSLR	GlyGly (K)	2022.08	0.0785913	2788	Q15036;Q15036-2	SNX17	Sorting nexin-17	yes	no	0	1	0	1		1	1		62.861	62.861	3	8.5169e-05	74304	CM_M04497Bb	82.707	72.239			67977000	0	34351000	33626000	0	19241	2788	18264	60566;60567	62215;62216	62215	13546		2
KLQELSSK	GlyGly (K)	1045.58	0.576774	1792	P49327	FASN	Fatty acid synthase;[Acyl-carrier-protein] S-acetyltransferase;[Acyl-carrier-protein] S-malonyltransferase;3-oxoacyl-[acyl-carrier-protein] synthase;3-oxoacyl-[acyl-carrier-protein] reductase;3-hydroxyacyl-[acyl-carrier-protein] dehydratase;Enoyl-[acyl-carrier-protein] reductase;Oleoyl-[acyl-carrier-protein] hydrolase	yes	yes	0	1	0	1	1	1	1	1	11.554	11.554	2	0.0042412	12937	CM_M04496Bb	134.48	65.281			630030000	157460000	165290000	148010000	159260000	19242	1792	18265	60568;60569;60570;60571	62217;62218;62219;62220	62217	8422;8423		4
KLQETIEQK	GlyGly (K)	1229.66	0.661566	5270	Q9H668	OBFC1	CST complex subunit STN1	yes	yes	0	1	0	1	1	1			14.718	14.718	2	0.0044787	16974	CM_M04496Bb	111.95	46.275			21798000	10324000	11474000	0	0	19243	5270	18266	60572;60573	62221;62222	62221	22315;22316		2
KLQEYNVGGK	GlyGly (K)	1248.65	0.64625	1728	P46379;P46379-4;P46379-5;P46379-2;P46379-3	BAG6	Large proline-rich protein BAG6	yes	no	0	1	0	1	1	1	1	1	15.93	15.93	2	0.00049556	18491	CM_M04498Bb	114.89	61.728			48283000	15786000	0	11557000	20940000	19244	1728	18267	60574;60575;60576;60577	62223;62224;62225;62226	62225	8010;8011		4
KLQFLELQK	GlyGly (K)	1259.72	0.723772	3322	Q6NUQ1	RINT1	RAD50-interacting protein 1	yes	yes	0	1	0	1	1	1	1	1	42.215	42.215	2	3.1697e-05	49124	CM_M04497Bb	148.52	76.384			75833000	16858000	23673000	21002000	14300000	19245	3322	18268	60578;60579;60580;60581	62227;62228;62229;62230	62228	15526		4
KLQFSLK	GlyGly (K)	976.571	0.570566	1288	P20290-2;P20290	BTF3	Transcription factor BTF3	yes	no	0	1	0	1	1	1			32.175	32.175	2	0.038244	38623	CM_M04496Bb	101.64	32.211			58485000	27926000	30559000	0	0	19246	1288	18269	60582;60583	62231;62232	62231	5545		2
KLQHVPGTQPHLDQSIVTITFEVPGNAK	GlyGly (K)	3167.67	0.672746	3105;3712;4886	Q5JTY5-2;Q5RIA9;Q5JTY5;Q5RIA9-3;Q8IUF1;Q9BRT8;Q9BRT8-3;Q9BRT8-2	CBWD3;CBWD5;CBWD2;CBWD1	COBW domain-containing protein 3;COBW domain-containing protein 5;COBW domain-containing protein 2;COBW domain-containing protein 1	no	no	0	1	0	1	2	2	1	2	53.872	53.872	4;5	2.1208e-09	63124	CM_M04499Bb	82.849	76.883			344050000	97713000	111720000	38126000	96489000	19247	3105;3712;4886	18270	60584;60585;60586;60587;60588;60589;60590	62233;62234;62235;62236;62237;62238;62239	62239	14796		7
KLQIYGAGPK	GlyGly (K)	1187.67	0.666257	1662	P41229;P41229-2;P41229-5;P41229-4;P41229-3	KDM5C	Lysine-specific demethylase 5C	yes	no	0	1	0	1		1			24.706	24.706	2	0.00335	29369	CM_M04497Bb	83.206	45.648			11716000	0	11716000	0	0	19248	1662	18271	60591	62240	62240	7598		1
KLQLEETMPSPYGR	GlyGly (K)	1761.87	0.871969	2342	Q02880;Q02880-2	TOP2B	DNA topoisomerase 2-beta	yes	no	0	1	0	1	1	1			40.72	40.72	3	0.00016064	47156	CM_M04497Bb	76.01	63.986			53311000	26066000	27245000	0	0	19249	2342	18272	60592;60593	62241;62242	62242	11308		2
KLQQELEFLEVQEEYIK	GlyGly (K)	2279.17	0.168528	1711	P43686	PSMC4	26S protease regulatory subunit 6B	yes	yes	0	1	0	1	1	1	1	1	61.946	61.946	3	1.3783e-05	73171	CM_M04496Bb	113.11	95.617			128570000	31516000	30394000	38777000	27887000	19250	1711	18273	60594;60595;60596;60597	62243;62244;62245;62246	62243	7925		4
KLQSSIQDLCVTWWEK	GlyGly (K)	2134.05	0.0517246	3679	Q86XI2;Q86XI2-2	NCAPG2	Condensin-2 complex subunit G2	yes	no	0	1	0	1		1	1	1	58.197	58.197	3	6.2984e-05	68466	CM_M04499Bb	96.773	87.59			73742000	0	29030000	18441000	26271000	19251	3679	18274	60598;60599;60600	62247;62248;62249	62249	16893;16894		3
KLSDILNEK	GlyGly (K)	1172.64	0.640102	5598	Q9NVI1;Q9NVI1-1;Q9NVI1-2	FANCI	Fanconi anemia group I protein	yes	no	0	1	0	1	1	1	1		32.089	32.089	2	0.004505	38375	CM_M04498Bb	108.57	41.4			113090000	31326000	44031000	37732000	0	19252	5598	18275	60601;60602;60603	62250;62251;62252	62252	23612;23613		2
KLSDLQTQLSHEIQSDVLTIN	GlyGly (K)	2495.29	0.286746	1271	P19387	POLR2C	DNA-directed RNA polymerase II subunit RPB3	yes	yes	0	1	0	1			1	1	64.707	64.707	3	4.436e-06	76318	CM_M04499Bb	105.32	93.368			438800000	0	0	239300000	199500000	19253	1271	18276	60604;60605	62253;62254	62254	5483		2
KLSEAYNER	GlyGly (K)	1222.59	0.594215	5422	Q9HD40;Q9HD40-3	SEPSECS	O-phosphoseryl-tRNA(Sec) selenium transferase	yes	no	0	1	0	1				1	12.25	12.25	2	0.042955	13838	CM_M04499Bb	55.717	20.617			35737000	0	0	0	35737000	19254	5422	18277	60606	62255	62255	22894		1
KLSEECNSLSDVLDAFSK	GlyGly (K)	2155.01	0.0103133	5720	Q9NYY8;Q9NYY8-2	FASTKD2	FAST kinase domain-containing protein 2	yes	no	0	1	0	1		1			61.588	61.588	3	0.0021392	72723	CM_M04497Bb	43.164	34.514			23857000	0	23857000	0	0	19255	5720	18278	60607	62256	62256	24075		1
KLSEFDVEMSMR	GlyGly (K)	1584.73	0.727613	1925	P52888	THOP1	Thimet oligopeptidase	yes	yes	0	1	0	1	1			1	43.878	43.878	3	0.00066652	51314	CM_M04496Bb	70.563	55.687			29718000	17354000	0	0	12364000	19256	1925	18279	60608;60609	62257;62258	62257	9265		2
KLSEFGIR	GlyGly (K)	1062.58	0.582193	5851	Q9UBT2;Q9UBT2-2	UBA2	SUMO-activating enzyme subunit 2	yes	no	0	1	0	1		1	1		29.21	29.21	2	0.0085288	34916	CM_M04498Bb	127.12	71.092			47378000	0	24299000	23079000	0	19257	5851	18280	60610;60611	62259;62260	62260	24633		2
KLSEGLEGTK	GlyGly (K)	1174.62	0.619367	3099	Q5JPH6;Q5JPH6-2	EARS2	Probable glutamate--tRNA ligase, mitochondrial	yes	no	0	1	0	1	1				15.536	15.536	2	0.0055602	17948	CM_M04496Bb	76.827	30.811			18081000	18081000	0	0	0	19258	3099	18281	60612	62261	62261	14757;14758		1
KLSEPSSLQYLPYR	GlyGly (K)	1793.93	0.931199	892	P04035;P04035-2;P04035-3	HMGCR	3-hydroxy-3-methylglutaryl-coenzyme A reductase	yes	no	0	1	0	1	2	1	1	1	44.45	44.45	2;3	8.7254e-07	51857	CM_M04498Bb	116.51	101.59			865120000	210090000	285240000	204550000	165240000	19259	892	18282	60613;60614;60615;60616;60617	62262;62263;62264;62265;62266	62265	3282		4
KLSEQEELK	GlyGly (K)	1216.63	0.629931	37	A6NHR9;A6NHR9-2;A6NHR9-3	SMCHD1	Structural maintenance of chromosomes flexible hinge domain-containing protein 1	yes	no	0	1	0	1				1	14.869	14.869	2	0.025466	17185	CM_M04499Bb	63.486	10.316			8407400	0	0	0	8407400	19260	37	18283	60618	62267	62267	143;144		1
KLSGLEQPQGALQTR	GlyGly (K)	1738.93	0.932596	3404	Q6RFH5;Q6RFH5-2	WDR74	WD repeat-containing protein 74	yes	no	0	1	0	1	1	1	1		30.099	30.099	3	0.00033788	35889	CM_M04497Bb	66.673	58.698			633160000	175490000	216740000	240940000	0	19261	3404	18284	60619;60620;60621	62268;62269;62270	62269	15908		3
KLSPTEPK	GlyGly (K)	1012.56	0.55531	250	O14828;O14828-2	SCAMP3	Secretory carrier-associated membrane protein 3	yes	no	0	1	0	1				1	11.098	11.098	2	0.055601	12544	CM_M04499Bb	64.207	23.635			24398000	0	0	0	24398000	19262	250	18285	60622	62271	62271	821		1
KLSSETYSQAK	GlyGly (K)	1354.67	0.672859	2434	Q08J23;Q08J23-2;Q08J23-3	NSUN2	tRNA (cytosine(34)-C(5))-methyltransferase	yes	no	0	1	0	1	1	1	1	1	11.779	11.779	2	6.7238e-06	13353	CM_M04496Bb	130.98	79.128			297640000	71828000	71050000	68943000	85824000	19263	2434	18286	60623;60624;60625;60626	62272;62273;62274;62275	62272	11668;11669		4
KLSSETYSQAKDLAK	2 GlyGly (K)	1895.96	0.95887	2434	Q08J23;Q08J23-2;Q08J23-3	NSUN2	tRNA (cytosine(34)-C(5))-methyltransferase	yes	no	0	2	0	2		1	1		22.856	22.856	3	0.00068401	26992	CM_M04498Bb	81.448	57.921			72556000	0	32102000	40455000	0	19264	2434	18287	60627;60628	62276;62277	62277	11660;11668;11669		2
KLSTIALALGVER	GlyGly (K)	1483.87	0.872227	1482;1483	P30153;P30154;P30154-2;P30154-4;P30154-5	PPP2R1A;PPP2R1B	Serine/threonine-protein phosphatase 2A 65 kDa regulatory subunit A alpha isoform;Serine/threonine-protein phosphatase 2A 65 kDa regulatory subunit A beta isoform	no	no	0	1	0	1	1	1	2	2	51.43	51.43	2;3	2.4632e-05	60422	CM_M04497Bb	102.73	65.302			167030000	42164000	38671000	44278000	41915000	19265	1482;1483	18288	60629;60630;60631;60632;60633;60634	62278;62279;62280;62281;62282;62283	62279	6593		6
KLSVQLMQQVEAK	Oxidation (M);GlyGly (K)	1630.87	0.871241	6533				yes	yes	0	1	1	1	1				48.95	48.95	2	0.057601	57344	CM_M04496Bb	59.067	13.066	+		0	0	0	0	0	19266	6533	18289	60635	62284	62284	26969	2264	1
KLTEGVLMR	GlyGly (K)	1159.64	0.638328	4496	Q96EP0;Q96EP0-3;Q96EP0-2	RNF31	E3 ubiquitin-protein ligase RNF31	yes	no	0	1	0	1		1	1		29.023	29.023	2	0.014038	34690	CM_M04498Bb	82.452	35.386			0	0	0	0	0	19267	4496	18290	60636;60637	62285;62286	62286	19614		2
KLTELLFPYILPPKATDCR	2 GlyGly (K)	2502.33	0.330466	6326;6325	Q9Y5W7;Q9Y5W7-3;Q9Y5W7-4;Q9Y5W7-2	SNX14	Sorting nexin-14	no	no	0	2	0	2		1			64.928	64.928	4	0.0010646	76760	CM_M04497Bb	50.425	42.978			17200000	0	17200000	0	0	19268	6325;6326	18291	60638	62287	62287	26597;26598		1
KLTMEQIAEK	Oxidation (M);GlyGly (K)	1319.68	0.675501	1381	P24928	POLR2A	DNA-directed RNA polymerase II subunit RPB1	yes	yes	0	1	1	1	1	1	1	1	15.622	15.622	2	0.00066662	18039	CM_M04498Bb	94.692	64.882			111340000	22653000	30594000	32570000	25527000	19269	1381	18292	60639;60640;60641;60642	62288;62289;62290;62291	62290	6007;6008	654	4
KLTMEQIAEK	GlyGly (K)	1303.68	0.680587	1381	P24928	POLR2A	DNA-directed RNA polymerase II subunit RPB1	yes	yes	0	1	0	1	2	2	1	2	27.045	27.045	2;3	1.106e-05	31994	CM_M04499Bb	142.83	80.28			933530000	198810000	223850000	221740000	289130000	19270	1381	18292	60643;60644;60645;60646;60647;60648;60649	62292;62293;62294;62295;62296;62297;62298	62297	6007;6008		5
KLTPITYPQGLAMAK	GlyGly (K)	1744.95	0.954577	2182	P63000;P63000-2	RAC1	Ras-related C3 botulinum toxin substrate 1	yes	no	0	1	0	1	1	1	1	1	46.986	46.986	3	0.00035146	54968	CM_M04496Bb	66.215	54.945			114850000	26849000	33113000	26453000	28432000	19271	2182	18293	60650;60651;60652;60653	62299;62300;62301;62302;62303;62304	62299	10476;10477		6
KLTTLADLFRPPIDLMHK	GlyGly (K)	2222.22	0.224544	699	O94888	UBXN7	UBX domain-containing protein 7	yes	yes	0	1	0	2		1	1	1	66.635	66.635	4	0.00036205	78813	CM_M04499Bb	58.83	55.336			96072000	0	28174000	33105000	34793000	19272	699	18294	60654;60655;60656	62305;62306;62307	62307	2521;2522		3
KLTVNGFVEPHK	GlyGly (K)	1481.8	0.799062	5937	Q9UI26;Q9UI26-2	IPO11	Importin-11	yes	no	0	1	0	1		1			29.12	29.12	3	0.012261	34841	CM_M04497Bb	50.897	35.735			38718000	0	38718000	0	0	19273	5937	18295	60657	62308	62308	24930		0
KLVAIVDPHIK	GlyGly (K)	1345.81	0.80817	2738;2739	Q14697;Q14697-2	GANAB	Neutral alpha-glucosidase AB	no	no	0	1	0	1	1	1	1	1	33.733	33.733	3	0.00086622	40538	CM_M04498Bb	70.488	46.458			383130000	85615000	66749000	121250000	109520000	19274	2738;2739	18296	60658;60659;60660;60661	62309;62310;62311;62312	62311	13284;13285		4
KLVIVGDGACGK	GlyGly (K)	1329.71	0.70747	2096;992	P08134;P61586	RHOC;RHOA	Rho-related GTP-binding protein RhoC;Transforming protein RhoA	no	no	0	1	0	1	1	1	1	1	26.355	26.355	2;3	0.00017626	31232	CM_M04497Bb	97.472	58.324			156070000	44324000	45455000	34570000	31719000	19275	992;2096	18297	60662;60663;60664;60665	62313;62314;62315;62316	62314	3891		4
KLVIVNGDDPLSR	GlyGly (K)	1538.84	0.841655	1381	P24928	POLR2A	DNA-directed RNA polymerase II subunit RPB1	yes	yes	0	1	0	1	1	1		1	41.015	41.015	2;3	0.00019837	47419	CM_M04499Bb	77.527	70.157			161530000	70899000	14453000	0	76183000	19276	1381	18298	60666;60667;60668	62317;62318;62319	62319	6009		3
KLVLENLEDSCVLTGPDDSLWDK	GlyGly (K)	2759.33	0.332376	4719	Q96RU7	TRIB3	Tribbles homolog 3	yes	yes	0	1	0	1	1	1	1		64.522	64.522	3	4.782e-07	76227	CM_M04496Bb	103.27	89.678			98981000	32914000	36545000	29522000	0	19277	4719	18299	60669;60670;60671	62320;62321;62322	62320	20394;20395		3
KLVQTYSVFPNQDEMSDVVVQPYNSLLTLK	GlyGly (K)	3568.81	0.812336	1345	P23258	TUBG1	Tubulin gamma-1 chain	yes	yes	0	1	0	1	1	1	1	1	69.495	69.495	3	1.5443e-14	82206	CM_M04498Bb	119.35	112.65			864790000	219950000	250320000	196380000	198150000	19278	1345	18300	60672;60673;60674;60675	62323;62324;62325;62326	62325	5810;5811		4
KLVQTYSVFPNQDEMSDVVVQPYNSLLTLK	Oxidation (M);GlyGly (K)	3584.81	0.80725	1345	P23258	TUBG1	Tubulin gamma-1 chain	yes	yes	0	1	1	1			1	1	67.539	67.539	3	5.1186e-05	79885	CM_M04498Bb	48.76	39.379			55148000	0	0	24719000	30429000	19279	1345	18300	60676;60677	62327;62328	62327	5810;5811	625	2
KLVYLYLMNYAK	Unmodified	1517.83	0.831608	2183;2450	P63010;P63010-2;P63010-3;Q10567;Q10567-4;Q10567-3;Q10567-2	AP2B1;AP1B1	AP-2 complex subunit beta;AP-1 complex subunit beta-1	no	no	0	0	0	1	2	2	2	2	57.878	57.878	2;3	9.9902e-17	68127	CM_M04497Bb	182.4	144.04			3088600000	744240000	838250000	711080000	795020000	19280	2183;2450	18301	60678;60679;60680;60681;60682;60683;60684;60685	62329;62330;62331;62332;62333;62334;62335;62336;62337;62338	62331			10
KLVYLYLMNYAK	Oxidation (M)	1533.83	0.826523	2183;2450	P63010;P63010-2;P63010-3;Q10567;Q10567-4;Q10567-3;Q10567-2	AP2B1;AP1B1	AP-2 complex subunit beta;AP-1 complex subunit beta-1	no	no	0	0	1	1			1		48.242	48.242	3	0.00060984	56538	CM_M04498Bb	75.819	68.064			56843000	0	0	56843000	0	19281	2183;2450	18301	60686	62339	62339		1171	1
KLWHQLTLQVLDFVQDPCFAQGDGLIK	GlyGly (K)	3282.69	0.685953	6075	Q9UNM6	PSMD13	26S proteasome non-ATPase regulatory subunit 13	yes	yes	0	1	0	1		1	1	1	70.074	70.074	4	9.2743e-12	82855	CM_M04499Bb	92.198	86.103			493610000	0	212440000	166210000	114970000	19282	6075	18302	60687;60688;60689	62340;62341;62342	62342	25484		3
KLYAVGDNPMSDVYGANLFHQYLQK	GlyGly (K)	2984.45	0.449077	5040	Q9BXW7;Q9BXW7-2	CECR5	Cat eye syndrome critical region protein 5	yes	no	0	1	0	1	1	1	1	1	62.049	62.049	4	3.4327e-09	73277	CM_M04498Bb	109.85	103.05			198910000	55096000	71183000	44666000	27961000	19283	5040	18303	60690;60691;60692;60693	62343;62344;62345;62346;62347	62346	21551;21552		5
KLYDIDVAK	GlyGly (K)	1177.63	0.634288	2151	P62750	RPL23A	60S ribosomal protein L23a	yes	yes	0	1	0	1	1		1		31.257	31.257	2	0.0040496	37271	CM_M04498Bb	117.31	80.611			141850000	63525000	0	78324000	0	19284	2151	18304	60694;60695	62348;62349	62349	10364		2
KLYELIITR	GlyGly (K)	1261.74	0.739422	970	P07384	CAPN1	Calpain-1 catalytic subunit	yes	yes	0	1	0	1	1		1	1	44.474	44.474	2	0.021691	51867	CM_M04498Bb	66.435	40.698			39419000	13105000	0	14959000	11354000	19285	970	18305	60696;60697;60698	62350;62351;62352	62351	3792		3
KLYEQHHVVQDMLVPMK	GlyGly (K)	2208.12	0.118364	2846	Q15392;Q15392-2	DHCR24	Delta(24)-sterol reductase	yes	no	0	1	0	1	1	2	1	1	37.872	37.872	3;4	0.00010815	43676	CM_M04497Bb	72.184	57.489			297390000	97518000	111340000	75986000	12550000	19286	2846	18306	60699;60700;60701;60702;60703	62353;62354;62355;62356;62357	62354	13773		5
KLYGDADYLEER	GlyGly (K)	1584.74	0.742001	1238	P17812;P17812-2	CTPS1	CTP synthase 1	yes	no	0	1	0	1	1		1		32.275	32.275	2	0.00025626	38749	CM_M04496Bb	94.297	63.223			33824000	17626000	0	16198000	0	19287	1238	18307	60704;60705	62358;62359	62358	5283		2
KLYGFTENR	GlyGly (K)	1240.62	0.620035	5349	Q9H9J2	MRPL44	39S ribosomal protein L44, mitochondrial	yes	yes	0	1	0	1				1	24.434	24.434	2	0.0082093	28998	CM_M04499Bb	83.265	38.818			21607000	0	0	0	21607000	19288	5349	18308	60706	62360	62360	22602		1
KLYGLLDPSVFHVK	GlyGly (K)	1728.96	0.956291	4982	Q9BVI4	NOC4L	Nucleolar complex protein 4 homolog	yes	yes	0	1	0	1	1	1	1	1	56.761	56.761	3	0.00017277	66946	CM_M04497Bb	74.769	63.537			73513000	18124000	21767000	18127000	15496000	19289	4982	18309	60707;60708;60709;60710	62361;62362;62363;62364	62362	21387;21388		4
KLYLNSNK	GlyGly (K)	1092.59	0.592758	2499	Q13045;Q13045-2;Q13045-3	FLII	Protein flightless-1 homolog	yes	no	0	1	0	1	1	1	1	1	14.608	14.608	2	0.018968	16802	CM_M04497Bb	101.54	32.627			123580000	31572000	35827000	27615000	28568000	19290	2499	18310	60711;60712;60713;60714	62365;62366;62367;62368	62366	11997;11998		4
KLYNLGLK	GlyGly (K)	1061.62	0.62333	4713	Q96RS0	TGS1	Trimethylguanosine synthase	yes	yes	0	1	0	1	1	1	1		31.707	31.707	2	0.022032	37927	CM_M04497Bb	93.262	43.223			37835000	13414000	9399700	15021000	0	19291	4713	18311	60715;60716;60717	62369;62370;62371	62370	20370		3
KLYPEYHK	GlyGly (K)	1190.61	0.608408	6124	Q9Y236;Q9Y236-2	OSGIN2	Oxidative stress-induced growth inhibitor 2	yes	no	0	1	0	1	1			1	14.909	14.909	3	0.037603	17184	CM_M04499Bb	44.753	27.789			26390000	15425000	0	0	10965000	19292	6124	18312	60718;60719	62372;62373	62373	25712		0
KLYQADGYAVK	GlyGly (K)	1368.7	0.703765	4396	Q96AJ1	CLUAP1	Clusterin-associated protein 1	yes	yes	0	1	0	1	1	1	1	1	23.813	23.813	2	6.1363e-05	28132	CM_M04498Bb	116.3	69.238			56062000	13373000	15204000	14862000	12623000	19293	4396	18313	60720;60721;60722;60723	62374;62375;62376;62377	62376	19313		4
KLYQTFK	GlyGly (K)	1040.57	0.565481	626	O75665;O75665-3;O75665-2	OFD1	Oral-facial-digital syndrome 1 protein	yes	no	0	1	0	1				1	19.372	19.372	2	0.046961	22704	CM_M04499Bb	94.262	59.156			34107000	0	0	0	34107000	19294	626	18314	60724	62378	62378	2275;2276		1
KLYSSEQLLIEEC	GlyGly (K)	1724.83	0.829101	5657	Q9NX09	DDIT4	DNA damage-inducible transcript 4 protein	yes	yes	0	1	0	1	1	1	1		47.975	47.975	2	1.5938e-12	56097	CM_M04498Bb	157.24	131.81			1001600000	325380000	375710000	300520000	0	19295	5657	18315	60725;60726;60727	62379;62380;62381	62381	23851		3
KMADPQSIQESQNLSMFLANHNK	GlyGly (K)	2744.3	0.301033	3510	Q7L576	CYFIP1	Cytoplasmic FMR1-interacting protein 1	yes	yes	0	1	0	1	1	2	2	2	47.789	47.789	3;4	6.4819e-16	55817	CM_M04499Bb	145.02	136			437720000	47468000	131540000	110520000	148200000	19296	3510	18316	60728;60729;60730;60731;60732;60733;60734	62382;62383;62384;62385;62386;62387;62388	62388	16257		7
KMAPSETHGAAAIFK	GlyGly (K)	1671.84	0.840275	5743	Q9NZM1;Q9NZM1-6;Q9NZM1-2;Q9NZM1-3;Q9NZM1-5	MYOF	Myoferlin	yes	no	0	1	0	1			1	1	25.598	25.598	3	0.00019447	30390	CM_M04498Bb	71.513	59.368			195420000	0	0	103670000	91750000	19297	5743	18317	60735;60736	62389;62390	62389	24204		2
KMAQELYMEQK	GlyGly (K)	1511.71	0.711235	2012	P55884;P55884-2	EIF3B	Eukaryotic translation initiation factor 3 subunit B	yes	no	0	1	0	1	1	2	2	2	25.389	25.389	2;3	8.811e-05	30116	CM_M04498Bb	89.805	69.378			149480000	15273000	44054000	47106000	43045000	19298	2012	18318	60737;60738;60739;60740;60741;60742;60743	62391;62392;62393;62394;62395;62396;62397;62398	62395	9738;9739		8
KMDETDASSAVK	GlyGly (K)	1394.63	0.634759	2519	Q13148	TARDBP	TAR DNA-binding protein 43	yes	yes	0	1	0	1	1	1	1	1	13.938	13.938	2	6.4388e-09	15982	CM_M04497Bb	139.86	118.35			389700000	100400000	113560000	97305000	78434000	19299	2519	18319	60744;60745;60746;60747	62399;62400;62401;62402	62400	12157;12158		4
KMDETDASSAVK	Oxidation (M);GlyGly (K)	1410.63	0.629673	2519	Q13148	TARDBP	TAR DNA-binding protein 43	yes	yes	0	1	1	1			2		11.506	11.506	2	0.027336	9961	CM_M04498Bb	44.203	19.28			21422000	0	0	21422000	0	19300	2519	18319	60748;60749	62403;62404	62403	12157;12158	1375	2
KMDETDASSAVKVK	2 GlyGly (K)	1735.84	0.841063	2519	Q13148	TARDBP	TAR DNA-binding protein 43	yes	yes	0	2	0	2	1			1	17.209	17.209	3	0.014261	19934	CM_M04499Bb	53.001	39.883			48703000	28550000	0	0	20152000	19301	2519	18320	60750;60751	62405;62406	62406	12157;12158		2
KMDEYVASLHLPSFDAHLTELTDDQAK	GlyGly (K)	3187.51	0.513194	445	O43865;O43865-2	AHCYL1	Putative adenosylhomocysteinase 2	yes	no	0	1	0	1	1	1	1	1	61.443	61.443	4	6.5055e-14	72515	CM_M04496Bb	122.04	115.88			299660000	74476000	88428000	80151000	56600000	19302	445	18321	60752;60753;60754;60755	62407;62408;62409;62410	62407	1589		4
KMEALKPLFVEPR	GlyGly (K)	1670.92	0.917797	5730	Q9NZ71;Q9NZ71-8;Q9NZ71-4;Q9NZ71-7;Q9NZ71-6;Q9NZ71-2;Q9NZ71-9	RTEL1	Regulator of telomere elongation helicase 1	yes	no	0	1	0	2	1			1	42.823	42.823	3	0.0032981	50062	CM_M04496Bb	65.043	46.947			38226000	16759000	0	0	21467000	19303	5730	18322	60756;60757	62411;62412	62411	24120;24121		2
KMELLEDALVLR	GlyGly (K)	1542.84	0.843964	3122	Q5SQN1;Q5SQN1-2;Q5SQN1-3;Q5SQN1-4	SNAP47	Synaptosomal-associated protein 47	yes	no	0	1	0	1	1	1	1	1	60.631	60.631	3	0.001223	71612	CM_M04496Bb	64.65	55			45726000	14224000	9387000	11484000	10631000	19304	3122	18323	60758;60759;60760;60761	62413;62414;62415;62416	62413	14849		4
KMEVEELSPLALGR	GlyGly (K)	1684.88	0.881806	1488	P30305;P30305-2;P30305-3;P30305-4	CDC25B	M-phase inducer phosphatase 2	yes	no	0	1	0	1	2	1	1	1	52.033	52.033	2;3	0.00035259	61160	CM_M04498Bb	98.902	63.36			176370000	111880000	23488000	22653000	18350000	19305	1488	18324	60762;60763;60764;60765;60766	62417;62418;62419;62420;62421	62420	6647		5
KMFESFIESVPLLK	GlyGly (K)	1780.94	0.943343	1153	P13861;P13861-2	PRKAR2A	cAMP-dependent protein kinase type II-alpha regulatory subunit	yes	no	0	1	0	1		1			68.606	68.606	3	0.0047257	81140	CM_M04497Bb	43.548	36.666			14453000	0	14453000	0	0	19306	1153	18325	60767	62422	62422	4841;4842		1
KMFLGDAVDVFETR	GlyGly (K)	1740.85	0.850506	4987	Q9BVL2;Q9BVL2-2;Q9BVL2-3	NUPL1	Nucleoporin p58/p45	yes	no	0	1	0	1	1	1	1	1	58.76	58.76	3	6.451e-07	69335	CM_M04496Bb	119.87	104.32			193580000	43508000	53353000	47760000	48964000	19307	4987	18326	60768;60769;60770;60771	62423;62424;62425;62426	62423	21393		4
KMGEDMHTIGFGIYEVPEELSGQTNIHLSK	GlyGly (K)	3473.66	0.65954	1234	P17655;P17655-2	CAPN2	Calpain-2 catalytic subunit	yes	no	0	1	0	1		1			60.884	60.884	4	3.5915e-05	71857	CM_M04497Bb	49.486	43.706			48597000	0	48597000	0	0	19308	1234	18327	60772	62427	62427	5263;5264		1
KMGLTEDEDVR	GlyGly (K)	1405.65	0.650743	3866	Q8N3E9	PLCD3	1-phosphatidylinositol 4,5-bisphosphate phosphodiesterase delta-3	yes	yes	0	1	0	1			1		22.361	22.361	3	0.0078912	26402	CM_M04498Bb	43.68	35.375			11357000	0	0	11357000	0	19309	3866	18328	60773	62428	62428	17570		1
KMGVPYCIIK	GlyGly (K)	1321.69	0.688649	2144	P62424	RPL7A	60S ribosomal protein L7a	yes	yes	0	1	0	1	1		1	1	40.226	40.226	2	0.0052465	46584	CM_M04498Bb	77.732	57.945			66974000	24038000	0	21410000	21526000	19310	2144	18329	60774;60775;60776	62429;62430;62431	62430	10332		3
KMIDAGDALIYMEPEK	GlyGly (K)	1936.93	0.927435	5806	Q9P2J5;Q9P2J5-2	LARS	Leucine--tRNA ligase, cytoplasmic	yes	no	0	1	0	1				1	52.876	52.876	3	0.004899	62065	CM_M04499Bb	40.962	30.863			31113000	0	0	0	31113000	19311	5806	18330	60777	62432	62432	24425		1
KMLDNFDCFGDK	GlyGly (K)	1602.68	0.680663	2780	Q15021	NCAPD2	Condensin complex subunit 1	yes	yes	0	1	0	1	2	2	2	2	40.627	40.627	2;3	1.9495e-10	47349	CM_M04496Bb	145.91	126.64			515410000	142050000	126980000	125470000	120910000	19312	2780	18331	60778;60779;60780;60781;60782;60783;60784;60785	62433;62434;62435;62436;62437;62438;62439;62440	62434	13506;13507		8
KMLLIDADLR	GlyGly (K)	1300.72	0.717307	5235	Q9H422;Q9H422-2	HIPK3	Homeodomain-interacting protein kinase 3	yes	no	0	1	0	1	1				47.216	47.216	2	0.0056855	55245	CM_M04496Bb	76.465	37.443			9165400	9165400	0	0	0	19313	5235	18332	60786	62441	62441	22183		1
KMMDEINYAK	GlyGly (K)	1355.62	0.621357	5784	Q9P246;Q9P246-2;Q9P246-3	STIM2	Stromal interaction molecule 2	yes	no	0	1	0	1			1		26.82	26.82	2	0.0011577	31948	CM_M04498Bb	96.331	75.706			22201000	0	0	22201000	0	19314	5784	18333	60787	62442	62442	24337		1
KMMDSGQIDFYQHDK	GlyGly (K)	1955.85	0.850582	6358	Q9Y692;Q9Y692-2	GMEB1	Glucocorticoid modulatory element-binding protein 1	yes	no	0	1	0	1				1	30.917	30.917	3	0.00025914	37071	CM_M04499Bb	69.331	61.355			41439000	0	0	0	41439000	19315	6358	18334	60788	62443	62443	26715		1
KMNVSPDVNYEELAR	GlyGly (K)	1877.89	0.894161	1243	P17980	PSMC3	26S protease regulatory subunit 6A	yes	yes	0	1	0	1		1		1	40.175	40.175	2;3	6.4411e-10	46572	CM_M04497Bb	132.08	112.4			139290000	0	123540000	0	15755000	19316	1243	18335	60789;60790	62444;62445	62444	5326		2
KMPEWVLFHK	GlyGly (K)	1427.74	0.738376	3519	Q7L7V1;Q7L7V1-2	DHX32	Putative pre-mRNA-splicing factor ATP-dependent RNA helicase DHX32	yes	no	0	1	0	1			1	1	43.998	43.998	3	0.0053662	51282	CM_M04499Bb	51.092	45.433			32805000	0	0	17305000	15500000	19317	3519	18336	60791;60792	62446;62447	62447	16325		2
KMPFTEKIMATPEQVGK	GlyGly (K)	2048.04	0.0434681	1130	P12956;P12956-2	XRCC6	X-ray repair cross-complementing protein 6	yes	no	0	1	0	2			1		41.69	41.69	3	0.0016728	48493	CM_M04498Bb	57.595	47.219			41230000	0	0	41230000	0	19318	1130	18337	60793	62448	62448	4663;4667		1
KMPLPLK	GlyGly (K)	939.558	0.557558	5537	Q9NSD9;Q9NSD9-2	FARSB	Phenylalanine--tRNA ligase beta subunit	yes	no	0	1	0	1	1				30.909	30.909	2	0.053704	36849	CM_M04496Bb	88.734	41.689			16021000	16021000	0	0	0	19319	5537	18338	60794	62449	62449	23233;23234		1
KMQEAPESATVIFAGDTNLR	GlyGly (K)	2291.12	0.121595	793	O95551;O95551-2;O95551-3	TDP2	Tyrosyl-DNA phosphodiesterase 2	yes	no	0	1	0	1	1	1	1	1	48.281	48.281	3	1.2112e-05	56731	CM_M04497Bb	90.017	74.002			334680000	65009000	108680000	84654000	76339000	19320	793	18339	60795;60796;60797;60798	62450;62451;62452;62453	62451	2872		4
KMQNWCPSWSEDETLCAR	GlyGly (K)	2411.01	0.00928419	5046	Q9BY44;Q9BY44-3	EIF2A	Eukaryotic translation initiation factor 2A;Eukaryotic translation initiation factor 2A, N-terminally processed	yes	no	0	1	0	1	1	1	1	1	43.933	43.933	3	1.2712e-10	51244	CM_M04497Bb	141.97	132.6			149450000	31009000	52165000	30976000	35297000	19321	5046	18340	60799;60800;60801;60802	62454;62455;62456;62457	62455	21599		4
KMQQHFEFEYQTK	GlyGly (K)	1856.85	0.851568	997	P08243;P08243-2	ASNS	Asparagine synthetase [glutamine-hydrolyzing]	yes	no	0	1	0	1	1	1		1	28.152	28.152	3	0.00012518	33354	CM_M04499Bb	82.202	76.992			654960000	230170000	202210000	0	222580000	19322	997	18341	60803;60804;60805	62458;62459;62460	62460	3981		3
KMQQHFEFEYQTK	Oxidation (M);GlyGly (K)	1872.85	0.846483	997	P08243;P08243-2	ASNS	Asparagine synthetase [glutamine-hydrolyzing]	yes	no	0	1	1	1		1	1	1	24.58	24.58	3	0.0017366	28997	CM_M04499Bb	58.32	38.997			262300000	0	77521000	91927000	92852000	19323	997	18341	60806;60807;60808	62461;62462;62463	62463	3981	371	3
KMSAEELENQYCPSR	GlyGly (K)	1954.85	0.85131	3234	Q63HM1;Q63HM1-2	AFMID	Kynurenine formamidase	yes	no	0	1	0	1		1	1	1	29.772	29.772	3	0.0015735	35681	CM_M04497Bb	51.466	44.738			92663000	0	27483000	36395000	28784000	19324	3234	18342	60809;60810;60811	62464;62465;62466	62464	15255		3
KMSTPIEVLCK	Oxidation (M);GlyGly (K)	1434.72	0.721071	1780;1814	P48730;P48730-2;P49674	CSNK1D;CSNK1E	Casein kinase I isoform delta;Casein kinase I isoform epsilon	no	no	0	1	1	1	1				31.498	31.498	3	0.015263	37617	CM_M04496Bb	40.154	28.835			14181000	14181000	0	0	0	19325	1780;1814	18343	60812	62467	62467	8342;8343;8607	893;934	1
KMSTPIEVLCK	GlyGly (K)	1418.73	0.726157	1780;1814	P48730;P48730-2;P49674	CSNK1D;CSNK1E	Casein kinase I isoform delta;Casein kinase I isoform epsilon	no	no	0	1	0	1	1				37.073	37.073	2	0.0076359	42740	CM_M04496Bb	76.465	39.771			0	0	0	0	0	19326	1780;1814	18343	60813	62468	62468	8342;8343;8607		1
KMSTPVEVLCK	GlyGly (K)	1404.71	0.710507	1778;1779	P48729-2;P48729;P48729-3;Q8N752	CSNK1A1;CSNK1A1L	Casein kinase I isoform alpha;Casein kinase I isoform alpha-like	no	no	0	1	0	1		1	1	1	32.885	32.885	2	7.4523e-05	39505	CM_M04499Bb	113.93	84.84			132730000	0	47442000	45223000	40062000	19327	1779;1778	18344	60814;60815;60816	62469;62470;62471	62471	8332		3
KMTGKPEPK	Unmodified	1014.55	0.553201	3178	Q5TFE4;Q5TFE4-2	NT5DC1	5'-nucleotidase domain-containing protein 1	yes	no	0	0	0	2			1		64.388	64.388	1	0.05755	76081	CM_M04498Bb	20.52	2.7535			5235400	0	0	5235400	0	19328	3178	18345	60817	62472	62472			0
KMVGDVTGAQAYASTAK	GlyGly (K)	1810.89	0.888348	1136	Q01628;Q01629;P13164	IFITM3;IFITM2;IFITM1	Interferon-induced transmembrane protein 3;Interferon-induced transmembrane protein 2;Interferon-induced transmembrane protein 1	yes	no	0	1	0	1	1	1	2	1	27.629	27.629	2;3	4.6677e-05	32942	CM_M04497Bb	107.03	85.966			717890000	179610000	168660000	203700000	165910000	19329	1136	18346	60818;60819;60820;60821;60822	62473;62474;62475;62476;62477	62474	4722		5
KMVGDVTGAQAYASTAK	Oxidation (M);GlyGly (K)	1826.88	0.883262	1136	Q01628;Q01629;P13164	IFITM3;IFITM2;IFITM1	Interferon-induced transmembrane protein 3;Interferon-induced transmembrane protein 2;Interferon-induced transmembrane protein 1	yes	no	0	1	1	1		1	1		23.262	23.262	3	0.00010086	27558	CM_M04497Bb	85.636	73.276			59201000	0	24828000	34374000	0	19330	1136	18346	60823;60824	62478;62479	62478	4722	487	2
KMVMETIEK	GlyGly (K)	1221.61	0.60973	609	O75533	SF3B1	Splicing factor 3B subunit 1	yes	yes	0	1	0	1			1	1	24.545	24.545	2	0.0056948	29116	CM_M04499Bb	92.062	50.614			29151000	0	0	13471000	15679000	19331	609	18347	60825;60826	62480;62481	62481	2191		2
KMVPDFYVDSIADLLPALQG	Oxidation (M);GlyGly (K)	2321.16	0.161335	32	A6NDG6	PGP	Phosphoglycolate phosphatase	yes	yes	0	1	1	1	1			1	71.97	71.97	2	7.932e-05	85355	CM_M04496Bb	82.069	69.088			117630000	68022000	0	0	49607000	19332	32	18348	60827;60828	62482;62483	62482	128	6	2
KMYEEFLSK	Oxidation (M);GlyGly (K)	1303.61	0.611838	1082;1515	P10644;P10644-2;P31321	PRKAR1A;PRKAR1B	cAMP-dependent protein kinase type I-alpha regulatory subunit;cAMP-dependent protein kinase type I-alpha regulatory subunit, N-terminally processed;cAMP-dependent protein kinase type I-beta regulatory subunit	no	no	0	1	1	1	1				27.414	27.414	2	0.040067	32455	CM_M04496Bb	46.158	28.918			27830000	27830000	0	0	0	19333	1082;1515	18349	60829	62484	62484	4284;4285	406;741	1
KMYEEFLSK	GlyGly (K)	1287.62	0.616924	1082;1515	P10644;P10644-2;P31321	PRKAR1A;PRKAR1B	cAMP-dependent protein kinase type I-alpha regulatory subunit;cAMP-dependent protein kinase type I-alpha regulatory subunit, N-terminally processed;cAMP-dependent protein kinase type I-beta regulatory subunit	no	no	0	1	0	1	1	1	1	1	32.951	32.951	2	0.0045156	39406	CM_M04497Bb	107.21	78.044			651880000	147960000	195420000	166670000	141820000	19334	1082;1515	18349	60830;60831;60832;60833	62485;62486;62487;62488	62486	4284;4285		4
KMYSEIDIK	GlyGly (K)	1239.62	0.616924	2784	Q15029;Q15029-2;Q15029-3	EFTUD2	116 kDa U5 small nuclear ribonucleoprotein component	yes	no	0	1	0	1	1				29.281	29.281	2	0.0057545	34850	CM_M04496Bb	91.584	48.557			20573000	20573000	0	0	0	19335	2784	18350	60834	62489	62489	13536		1
KNAEEFTLR	GlyGly (K)	1220.61	0.61495	261	O14933;O14933-2	UBE2L6	Ubiquitin/ISG15-conjugating enzyme E2 L6	yes	no	0	1	0	1	1	1			24.594	24.594	2	0.0194	29141	CM_M04496Bb	68.224	28.12			23475000	11816000	11658000	0	0	19336	261	18351	60835;60836	62490;62491	62490	850		2
KNAQLNIELEAAHH	GlyGly (K)	1700.86	0.859431	1710	P43490	NAMPT	Nicotinamide phosphoribosyltransferase	yes	yes	0	1	0	1		1	1	1	29.406	29.406	3	3.6218e-10	35018	CM_M04499Bb	132.32	116.94			221670000	0	66852000	93616000	61202000	19337	1710	18352	60837;60838;60839	62492;62493;62494	62494	7909		3
KNCHLNENIEK	GlyGly (K)	1511.72	0.715075	2639	Q13907;Q13907-2	IDI1	Isopentenyl-diphosphate Delta-isomerase 1	yes	no	0	1	0	1	2	1	1	2	10.763	10.763	2;3	3.2846e-07	12134	CM_M04497Bb	143.61	89.003			210410000	94707000	19421000	19699000	76588000	19338	2639	18353	60840;60841;60842;60843;60844;60845	62495;62496;62497;62498;62499;62500	62497	12674		6
KNDFYSYEPPSENPPPETGESVCLQLK	GlyGly (K)	3238.48	0.476474	2910	Q16342;Q16342-3;Q16342-5;Q16342-2;Q16342-4	PDCD2	Programmed cell death protein 2	yes	no	0	1	0	1			1		50.18	50.18	3	5.1661e-09	58883	CM_M04498Bb	80.132	74.291			68370000	0	0	68370000	0	19339	2910	18354	60846	62501	62501	14037		1
KNDPQSITADDLHQLLVVAR	GlyGly (K)	2346.23	0.229172	4924	Q9BTE3-2;Q9BTE3;Q9BTE3-3	MCMBP	Mini-chromosome maintenance complex-binding protein	yes	no	0	1	0	1		1			57.362	57.362	4	0.00074222	67599	CM_M04497Bb	46.356	38.267			115540000	0	115540000	0	0	19340	4924	18355	60847	62502	62502	21215		1
KNEEVPGYTK	GlyGly (K)	1277.63	0.62518	3822	Q8IZH2;Q8IZH2-2	XRN1	5'-3' exoribonuclease 1	yes	no	0	1	0	1	1				14.812	14.812	2	0.015952	17012	CM_M04496Bb	64.04	47.5			10354000	10354000	0	0	0	19341	3822	18356	60848	62503	62503	17374;17375		1
KNFAVLQK	GlyGly (K)	1060.6	0.602929	555	O75153	CLUH	Clustered mitochondria protein homolog	yes	yes	0	1	0	1	1	1	1	1	22.845	22.845	2	8.4194e-05	26910	CM_M04497Bb	149.4	58.693			167840000	35301000	43685000	45838000	43021000	19342	555	18357	60849;60850;60851;60852	62504;62505;62506;62507	62505	2023;2024		4
KNFEWVAER	GlyGly (K)	1291.63	0.630934	1326	P22234;P22234-2	PAICS	Multifunctional protein ADE2;Phosphoribosylaminoimidazole-succinocarboxamide synthase;Phosphoribosylaminoimidazole carboxylase	yes	no	0	1	0	1		1			30.643	30.643	3	0.020173	36697	CM_M04497Bb	51.436	33.211			14277000	0	14277000	0	0	19343	1326	18358	60853	62508	62508	5716		0
KNFQLEEEEQNEAK	GlyGly (K)	1848.85	0.848985	6298	Q9Y5A7;Q9Y5A7-2	NUB1	NEDD8 ultimate buster 1	yes	no	0	1	0	1				1	22.691	22.691	3	0.00042094	26814	CM_M04499Bb	68.277	62.998			18090000	0	0	0	18090000	19344	6298	18359	60854	62509	62509	26458;26459		1
KNGFVVLK	GlyGly (K)	1017.6	0.597115	2195	P63241;P63241-2;Q6IS14;Q9GZV4	EIF5A;EIF5AL1;EIF5A2	Eukaryotic translation initiation factor 5A-1;Eukaryotic translation initiation factor 5A-1-like;Eukaryotic translation initiation factor 5A-2	yes	no	0	1	0	1	1	1	1	1	27.78	27.78	2	0.015115	33227	CM_M04496Bb	119.57	11.328			695900000	173510000	181200000	153880000	187310000	19345	2195	18360	60855;60856;60857;60858	62510;62511;62512;62513	62510	10544		4
KNGGLGHMNIALLSDLTK	GlyGly (K)	1995.06	0.0571443	1475	P30048;P30048-2	PRDX3	Thioredoxin-dependent peroxide reductase, mitochondrial	yes	no	0	1	0	1	1	1	1		55.502	55.502	3	7.2833e-05	65430	CM_M04497Bb	83.404	72.029			81324000	27900000	28949000	24475000	0	19346	1475	18361	60859;60860;60861	62514;62515;62516	62515	6562		3
KNHEEEISTLR	GlyGly (K)	1468.73	0.72702	79;1010	CON__P08727;P08727	KRT19	Keratin, type I cytoskeletal 19	no	no	0	1	0	1	2	1	2	2	15.281	15.281	2;3	9.8512e-17	17627	CM_M04499Bb	185.77	157.6		+	1779900000	523910000	295360000	523360000	437320000	19347	79;1010	18362	60862;60863;60864;60865;60866;60867;60868	62517;62518;62519;62520;62521;62522;62523	62523	240		5
KNHEEEMLALR	GlyGly (K)	1482.72	0.724911	81	P08779;CON__P08779;CON__Q9Z2K1;CON__Q3ZAW8	KRT16	Keratin, type I cytoskeletal 16	yes	no	0	1	0	1		1		1	25.124	25.124	3	0.0038228	29936	CM_M04497Bb	53.569	39.605		+	65776000	0	39076000	0	26700000	19348	81	18363	60869;60870	62524;62525	62524	257		2
KNHVCQYYIYELQK	GlyGly (K)	1998.96	0.962181	5546	Q9NTJ3;Q9NTJ3-2	SMC4	Structural maintenance of chromosomes protein 4	yes	no	0	1	0	1	1	1	1	1	32.393	32.393	3	0.00064765	38744	CM_M04497Bb	63.727	52.671			108600000	28130000	28137000	21283000	31048000	19349	5546	18364	60871;60872;60873;60874	62526;62527;62528;62529	62527	23287		4
KNIDQCSEIVK	GlyGly (K)	1446.71	0.713678	4317	Q92878;Q92878-2;Q92878-3	RAD50	DNA repair protein RAD50	yes	no	0	1	0	1		1			18.992	18.992	2	0.00013124	22312	CM_M04497Bb	105.4	63.287			14634000	0	14634000	0	0	19350	4317	18365	60875	62530	62530	19037;19038		1
KNIEEWGPFDLVIGGSPCNDLSNVNPAR	GlyGly (K)	3211.54	0.53566	5824	Q9UBC3;Q9UBC3-3;Q9UBC3-6;Q9UBC3-8;Q9UBC3-7;Q9UBC3-2;Q9UBC3-4;Q9UBC3-5	DNMT3B	DNA (cytosine-5)-methyltransferase 3B	yes	no	0	1	0	1		1	1		69.107	69.107	3	4.9583e-13	81785	CM_M04497Bb	102.57	94.487			160730000	0	93414000	67319000	0	19351	5824	18366	60876;60877	62531;62532	62531	24529		2
KNIFLLFK	Unmodified	1021.63	0.632438	1999	P55265;P55265-3;P55265-2;P55265-4;P55265-5	ADAR	Double-stranded RNA-specific adenosine deaminase	yes	no	0	0	0	1		1	1	1	53.316	53.316	2	0.0042033	62821	CM_M04497Bb	148.33	78.895			83730000	0	26082000	32811000	24837000	19352	1999	18367	60878;60879;60880	62533;62534;62535	62533			0
KNILEESLCELVAK	GlyGly (K)	1758.92	0.918585	2235	P78527;P78527-2	PRKDC	DNA-dependent protein kinase catalytic subunit	yes	no	0	1	0	1	1	1	1	1	63.833	63.833	3	4.3818e-05	75394	CM_M04496Bb	95.981	84.376			473550000	115640000	127260000	125180000	105470000	19353	2235	18368	60881;60882;60883;60884	62536;62537;62538;62539	62536	10871;10872		4
KNILEESLCELVAKQLK	2 GlyGly (K)	2242.2	0.199117	2235	P78527;P78527-2	PRKDC	DNA-dependent protein kinase catalytic subunit	yes	no	0	2	0	2		1			66.253	66.253	3	0.00028312	78333	CM_M04497Bb	108.34	91.974			53267000	0	53267000	0	0	19354	2235	18369	60885	62540	62540	10871;10872;10873		1
KNILLTIGSYK	GlyGly (K)	1362.79	0.787101	1429	P27708	CAD	CAD protein;Glutamine-dependent carbamoyl-phosphate synthase;Aspartate carbamoyltransferase;Dihydroorotase	yes	yes	0	1	0	1	1	1	1	1	46.11	46.11	2	0.0024862	53936	CM_M04497Bb	81.865	62.088			167930000	40400000	47852000	37261000	42419000	19355	1429	18370	60886;60887;60888;60889	62541;62542;62543;62544	62542	6307;6308		4
KNIPEGSHQYELLK	GlyGly (K)	1768.91	0.910798	3523	Q7L9L4;Q9H8S9;Q7L9L4-2;Q9H8S9-2	MOB1B;MOB1A	MOB kinase activator 1B;MOB kinase activator 1A	yes	no	0	1	0	1	1				27.018	27.018	3	5.2569e-05	32013	CM_M04496Bb	87.498	64.491			27428000	27428000	0	0	0	19356	3523	18371	60890	62545;62546	62546	16340;16341		2
KNIYGNIEDLVVHIK	GlyGly (K)	1868.02	0.0155971	119	O00116	AGPS	Alkyldihydroxyacetonephosphate synthase, peroxisomal	yes	yes	0	1	0	1			1	1	56.558	56.558	3	0.00063349	66453	CM_M04499Bb	58.32	51.439			27084000	0	0	11450000	15634000	19357	119	18372	60891;60892	62547;62548	62548	278		2
KNLGDNTINMPPLSTIDPSGTR	GlyGly (K)	2454.22	0.217286	3145	Q5T3J3	LRIF1	Ligand-dependent nuclear receptor-interacting factor 1	yes	yes	0	1	0	1			1	1	53.52	53.52	3	4.8636e-05	62756	CM_M04499Bb	63.225	57.771			136240000	0	0	76634000	59604000	19358	3145	18373	60893;60894	62549;62550	62550	14943		2
KNLHVIDLDDATFLSAK	GlyGly (K)	2013.05	0.0531048	3936	Q8N8R7	ARL14EP	ARL14 effector protein	yes	yes	0	1	0	1		1	1	1	52.404	52.404	3	0.0004056	61483	CM_M04499Bb	57.788	48.208			62240000	0	20839000	18054000	23347000	19359	3936	18374	60895;60896;60897	62551;62552;62553	62553	17720;17721		1
KNLLAQENVETQNLK	GlyGly (K)	1854.98	0.97994	6152	Q9Y2D8;Q9Y2D8-2;Q9Y2D8-3	SSX2IP	Afadin- and alpha-actinin-binding protein	yes	no	0	1	0	1		1	1	1	31.785	31.785	3	2.2472e-05	38194	CM_M04499Bb	108.58	86.667			134320000	0	47226000	32959000	54138000	19360	6152	18375	60898;60899;60900	62554;62555;62556	62556	25887;25888		3
KNLNYLHLDYNFNLKPVK	2 GlyGly (K)	2460.29	0.291378	3352	Q6P2Q9	PRPF8	Pre-mRNA-processing-splicing factor 8	yes	yes	0	2	0	2			1		50.206	50.206	4	0.0060382	58917	CM_M04498Bb	40.515	33.238			35083000	0	0	35083000	0	19361	3352	18376	60901	62557	62557	15695;15696		1
KNLQYYDISAK	GlyGly (K)	1455.74	0.735793	2157	P62826	RAN	GTP-binding nuclear protein Ran	yes	yes	0	1	0	1			1		28.135	28.135	2	5.8063e-06	33528	CM_M04498Bb	132.78	99.939			106910000	0	0	106910000	0	19362	2157	18377	60902	62558	62558	10386		1
KNLTQDEMQR	GlyGly (K)	1375.65	0.651412	2665	Q14152;Q14152-2	EIF3A	Eukaryotic translation initiation factor 3 subunit A	yes	no	0	1	0	1	1	1	1	1	13.949	13.949	2	0.00068466	16034	CM_M04497Bb	102.61	78.265			34797000	8029700	9345900	8694500	8727100	19363	2665	18378	60903;60904;60905;60906	62559;62560;62561;62562	62560	12788		4
KNLVELAELELK	GlyGly (K)	1511.86	0.855909	6073	Q9UNH7;Q9UNH7-2	SNX6	Sorting nexin-6;Sorting nexin-6, N-terminally processed	yes	no	0	1	0	1	1	1	1		60.091	60.091	2	0.00032548	70929	CM_M04496Bb	91.549	37.867			45747000	15053000	18224000	12470000	0	19364	6073	18379	60907;60908;60909	62563;62564;62565	62563	25465;25466		3
KNMLFSGTNIAAGK	Oxidation (M);GlyGly (K)	1580.8	0.798076	1213	P16615;P16615-5;P16615-2;P16615-3;P16615-4;O14983;O14983-2;O14983-3	ATP2A2;ATP2A1	Sarcoplasmic/endoplasmic reticulum calcium ATPase 2;Sarcoplasmic/endoplasmic reticulum calcium ATPase 1	yes	no	0	1	1	1			1		30.958	30.958	3	0.0065947	37135	CM_M04498Bb	43.03	35.991			12227000	0	0	12227000	0	19365	1213	18380	60910	62566	62566	5168	555	1
KNMMGTMIQK	GlyGly (K)	1294.62	0.619583	2293;2292	Q00653-4;Q00653-3;Q00653	NFKB2	Nuclear factor NF-kappa-B p100 subunit;Nuclear factor NF-kappa-B p52 subunit	no	no	0	1	0	1		1	1	1	24.373	24.373	2	0.0010546	28851	CM_M04499Bb	97.431	63.178			39646000	0	8886200	16913000	13847000	19366	2293;2292	18381	60911;60912;60913	62567;62568;62569	62569	11119		3
KNMQLTAGSK	GlyGly (K)	1190.61	0.607756	662	O75934	BCAS2	Pre-mRNA-splicing factor SPF27	yes	yes	0	1	0	1		1			12.428	12.428	2	0.01839	14217	CM_M04497Bb	61.65	35.048			6585700	0	6585700	0	0	19367	662	18382	60914	62570	62570	2426		1
KNNEYLLPESVDLECVK	GlyGly (K)	2163.05	0.0517842	6381	Q9Y6J8;Q9Y6J8-2;Q9Y6J8-3;Q9Y6J8-5	STYXL1	Serine/threonine/tyrosine-interacting-like protein 1	yes	no	0	1	0	1		1	1	1	51.526	51.526	3	0.00011027	60572	CM_M04497Bb	72.433	56.797			95372000	0	35369000	31797000	28206000	19368	6381	18383	60915;60916;60917	62571;62572;62573	62571	26765		3
KNNIENFSK	GlyGly (K)	1206.6	0.5993	3171	Q5TB30;Q5TB30-2	DEPDC1	DEP domain-containing protein 1A	yes	no	0	1	0	1	1		1	1	15.078	15.078	2	0.0060834	17497	CM_M04498Bb	88.948	38.341			36746000	11656000	0	14454000	10635000	19369	3171	18384	60918;60919;60920	62574;62575;62576	62575	15040		3
KNNSGLSFEELYR	GlyGly (K)	1669.81	0.805998	2608	Q13618;Q13618-2	CUL3	Cullin-3	yes	no	0	1	0	1		1			42.046	42.046	3	0.0073165	48967	CM_M04497Bb	42.317	30.524			19295000	0	19295000	0	0	19370	2608	18385	60921	62577	62577	12534		1
KNPAAYENDK	GlyGly (K)	1262.59	0.589129	263	O14949	UQCRQ	Cytochrome b-c1 complex subunit 8	yes	yes	0	1	0	1	1				9.2365	9.2365	2	0.05086	10121	CM_M04496Bb	49.715	24.896			15028000	15028000	0	0	0	19371	263	18386	60922	62578	62578	858		1
KNPCNAEFQNFCIHGECK	GlyGly (K)	2366	0.999054	1188	P15514	AREG	Amphiregulin	yes	yes	0	1	0	1	1	1	1	2	30.17	30.17	3;4	6.8016e-05	36042	CM_M04499Bb	91.457	84.468			190920000	25240000	30056000	33819000	101810000	19372	1188	18387	60923;60924;60925;60926;60927	62579;62580;62581;62582;62583	62582	5032		5
KNPDSLELIR	GlyGly (K)	1297.7	0.699014	907	P04424;P04424-3;P04424-2	ASL	Argininosuccinate lyase	yes	no	0	1	0	1	2	2		1	32.634	32.634	2;3	0.010339	39197	CM_M04496Bb	42.689	26.112			175960000	67637000	71918000	0	36407000	19373	907	18388	60928;60929;60930;60931;60932	62584;62585;62586;62587;62588	62585	3379		5
KNPEDQTMPQNR	GlyGly (K)	1570.72	0.715803	4687	Q96PZ2	FAM111A	Protein FAM111A	yes	yes	0	1	0	1	1	1			11.801	11.801	2	0.011022	13383	CM_M04497Bb	64.091	37.577			22467000	11882000	10585000	0	0	19374	4687	18389	60933;60934	62589;62590	62590	20282		2
KNPNYDL	GlyGly (K)	976.461	0.461409	2528	Q13200;Q13200-3;Q13200-2	PSMD2	26S proteasome non-ATPase regulatory subunit 2	yes	no	0	1	0	1	1				22.955	22.955	2	0.034838	27071	CM_M04496Bb	106.84	84.215			25606000	25606000	0	0	0	19375	2528	18390	60935	62591	62591	12194		1
KNQEIWGIK	GlyGly (K)	1228.66	0.656421	2544	Q13309;Q13309-4	SKP2	S-phase kinase-associated protein 2	yes	no	0	1	0	1	2				29.429	29.429	2	0.0062671	35042	CM_M04496Bb	87.476	39.628			16677000	16677000	0	0	0	19376	2544	18391	60936;60937	62592;62593	62592	12263;12264		2
KNQMYFDWGPGEMLVCETSFNK	GlyGly (K)	2794.22	0.218943	4997	Q9BW27	NUP85	Nuclear pore complex protein Nup85	yes	yes	0	1	0	1		1	1	1	65.807	65.807	3	2.7292e-06	77806	CM_M04498Bb	92.29	88.628			124830000	0	60818000	35716000	28295000	19377	4997	18392	60938;60939;60940	62594;62595;62596	62595	21429		3
KNQQDSDLSVK	GlyGly (K)	1374.67	0.673921	229	O14717;O14717-2;O14717-3	TRDMT1	tRNA (cytosine(38)-C(5))-methyltransferase	yes	no	0	1	0	1			1		11.43	11.43	2	0.029073	12889	CM_M04498Bb	54.982	34.461			15875000	0	0	15875000	0	19378	229	18393	60941	62597	62597	708		1
KNQVEEQQK	2 GlyGly (K)	1357.66	0.658606	6489				yes	no	0	2	0	1			1		14.206	14.206	3	0.057601	16349	CM_M04498Bb	60.973	25.029	+		8770400	0	0	8770400	0	19379	6489	18394	60942	62598	62598	26926;26927		1
KNSIPEPIDPLFK	GlyGly (K)	1610.87	0.866808	1827;228	O14715;Q99666;Q99666-2;P49792	RGPD8;RGPD5;RANBP2	RANBP2-like and GRIP domain-containing protein 8;RANBP2-like and GRIP domain-containing protein 5/6;E3 SUMO-protein ligase RanBP2	no	no	0	1	0	1	1	1	1	1	50.769	50.769	3	0.0015102	59610	CM_M04496Bb	57.804	43.84			50681000	23349000	0	27331000	0	19380	228;1827	18395	60943;60944;60945;60946	62599;62600;62601;62602	62599	696		4
KNSVVEASEAAYK	GlyGly (K)	1508.75	0.747086	2369	Q04917	YWHAH	14-3-3 protein eta	yes	yes	0	1	0	1			1		20.941	20.941	2	0.00038153	24640	CM_M04498Bb	90.653	61.306			12267000	0	0	12267000	0	19381	2369	18396	60947	62603	62603	11398		1
KNTELEEWLR	GlyGly (K)	1430.72	0.715392	534	O60934	NBN	Nibrin	yes	yes	0	1	0	1		1			42.432	42.432	3	0.0045563	49409	CM_M04497Bb	53.237	19.347			13379000	0	13379000	0	0	19382	534	18397	60948	62604	62604	1944		1
KNTINEIIK	GlyGly (K)	1185.67	0.671737	3514	Q7L5N7	LPCAT2	Lysophosphatidylcholine acyltransferase 2	yes	yes	0	1	0	1	1				27.628	27.628	2	0.021901	32752	CM_M04496Bb	66.27	13.788			23218000	23218000	0	0	0	19383	3514	18398	60949	62605	62605	16293;16294		1
KNTLNPYYNESFSFEVPFEQIQK	GlyGly (K)	2935.4	0.402839	1308	P21579	SYT1	Synaptotagmin-1	yes	yes	0	1	0	1	1	1	1	1	65.059	65.059	3	1.7555e-06	76880	CM_M04497Bb	75.868	66.996			250650000	66915000	71862000	57524000	54344000	19384	1308	18399	60950;60951;60952;60953	62606;62607;62608;62609	62607	5613		4
KNTPFLYDLVMTHALEWPSLTAQWLPDVTRPEGK	GlyGly (K)	4067.06	0.061508	2436	Q09028;Q09028-3;Q09028-2	RBBP4	Histone-binding protein RBBP4	yes	no	0	1	0	2	1				70.993	70.993	5	0.00016796	84074	CM_M04496Bb	43.896	29.947			51027000	51027000	0	0	0	19385	2436	18400	60954	62610	62610	11684		1
KNVTLNPDPNEIK	GlyGly (K)	1594.83	0.831485	2639	Q13907;Q13907-2	IDI1	Isopentenyl-diphosphate Delta-isomerase 1	yes	no	0	1	0	1	1	1	1		29.042	29.042	3	0.00052379	34671	CM_M04497Bb	69.345	44.92			117240000	39229000	39055000	38959000	0	19386	2639	18401	60955;60956;60957	62611;62612;62613	62612	12675;12676		2
KNYEDEDSLK	GlyGly (K)	1353.6	0.604839	1100	P11388;P11388-2;P11388-3;P11388-4	TOP2A	DNA topoisomerase 2-alpha	yes	no	0	1	0	1	1		1	1	14.884	14.884	2	0.00032089	17118	CM_M04496Bb	122.13	84.049			52641000	19493000	0	17004000	16144000	19387	1100	18402	60958;60959;60960	62614;62615;62616	62614	4455;4458		3
KNYGVTFPIFHK	GlyGly (K)	1563.82	0.819798	4144	Q8TED1	GPX8	Probable glutathione peroxidase 8	yes	yes	0	1	0	1	1	1	1	1	44.015	44.015	3	4.3926e-05	51375	CM_M04498Bb	89.403	76.571			175980000	39282000	39628000	54424000	42643000	19388	4144	18403	60961;60962;60963;60964	62617;62618;62619;62620	62619	18419		4
KPAEDEWGK	GlyGly (K)	1172.55	0.546202	885	P02792	FTL	Ferritin light chain	yes	yes	0	1	0	1	1	1	1	1	13.449	13.449	2	0.0020694	15374	CM_M04497Bb	127.4	101.01			186570000	49393000	44839000	49060000	43273000	19389	885	18404	60965;60966;60967;60968	62621;62622;62623;62624	62622	3265;3266		4
KPAEDEWGKTPDAMK	GlyGly (K)	1815.85	0.846148	885	P02792	FTL	Ferritin light chain	yes	yes	0	1	0	2	1	1	1	1	22.851	22.851	3	0.00092706	26920	CM_M04498Bb	70.197	47.659			203210000	40088000	44780000	63076000	55270000	19390	885	18405	60969;60970;60971;60972	62625;62626;62627;62628	62627	3265;3266;3267		4
KPALPLK	GlyGly (K)	879.554	0.554188	2384	Q05D32;Q05D32-2	CTDSPL2	CTD small phosphatase-like protein 2	yes	no	0	1	0	1		1		1	23.223	23.223	2	0.032363	27439	CM_M04499Bb	110.61	32.892			28102000	0	15424000	0	12678000	19391	2384	18406	60973;60974	62629;62630	62630	11458		2
KPDEDMKLYQTPLELK	Oxidation (M);GlyGly (K)	2077.04	0.0401568	1927;1928	P52948;P52948-5;P52948-6;P52948-2	NUP98	Nuclear pore complex protein Nup98-Nup96;Nuclear pore complex protein Nup98;Nuclear pore complex protein Nup96	no	no	0	1	1	2		1			38.482	38.482	3	0.049953	44546	CM_M04497Bb	42.338	30.133			22539000	0	22539000	0	0	19392	1927;1928	18407	60975	62631	62631	9286;9287	1001	1
KPDTIEVQQMK	GlyGly (K)	1429.72	0.723514	1184;1401;1572	P26038;P15311;P35241;P35241-5;P35241-4	MSN;EZR;RDX	Moesin;Ezrin;Radixin	no	no	0	1	0	1		1	1	1	23.313	23.313	3	8.6599e-05	27581	CM_M04499Bb	90.05	71.072			76402000	0	14379000	30351000	31672000	19393	1401;1184;1572	18408	60976;60977;60978	62632;62633;62634	62634	5019		3
KPDYTAYVAMIPQCIK	GlyGly (K)	2010.99	0.990704	1261	P18848	ATF4	Cyclic AMP-dependent transcription factor ATF-4	yes	yes	0	1	0	1	1	1	1	1	57.432	57.432	3	6.1388e-05	67667	CM_M04496Bb	100.43	86.441			149540000	38398000	30037000	40008000	41101000	19394	1261	18409	60979;60980;60981;60982	62635;62636;62637;62638	62635	5434		4
KPEDVLDDDDAGSAPLK	GlyGly (K)	1897.89	0.890516	1586	P35613;P35613-2;P35613-4;P35613-3	BSG	Basigin	yes	no	0	1	0	1	1	1	1	1	33.275	33.275	3	1.845e-06	39882	CM_M04499Bb	117.26	95.8			839980000	187790000	202990000	218670000	230530000	19395	1586	18410	60983;60984;60985;60986	62639;62640;62641;62642	62642	7198;7199		4
KPEDVLDDDDAGSAPLKSSGQHQNDK	GlyGly (K)	2879.32	0.316937	1586	P35613;P35613-2;P35613-4;P35613-3	BSG	Basigin	yes	no	0	1	0	2	1	1	1	1	24.486	24.486	4	1.3256e-09	28828	CM_M04499Bb	112.34	104.17			306710000	67776000	65632000	79290000	94012000	19396	1586	18411	60987;60988;60989;60990	62643;62644;62645;62646	62646	7198;7199		4
KPEDWDEEMDGEWEPPVIQNPEYK	Unmodified	2959.29	0.285819	1430	P27797	CALR	Calreticulin	yes	yes	0	0	0	1	1				57.655	57.655	3	3.8416e-07	67782	CM_M04496Bb	82.177	79.924			103930000	103930000	0	0	0	19397	1430	18412	60991	62647	62647			1
KPELQFVSK	GlyGly (K)	1188.65	0.650273	6155	Q9Y2F9;Q9Y2F9-2	BTBD3	BTB/POZ domain-containing protein 3	yes	no	0	1	0	1	1	1		1	28.368	28.368	2	0.0055659	33839	CM_M04499Bb	93.096	54.133			41561000	0	0	0	41561000	19398	6155	18413	60992;60993;60994	62648;62649;62650	62650	25898		3
KPELWSDDFTDFVK	GlyGly (K)	1839.87	0.86793	2526	Q13188;Q13188-2	STK3	Serine/threonine-protein kinase 3;Serine/threonine-protein kinase 3 36kDa subunit;Serine/threonine-protein kinase 3 20kDa subunit	yes	no	0	1	0	1	1	1	1	1	59.305	59.305	3	0.00063933	69894	CM_M04498Bb	63.894	52.454			132780000	29640000	33570000	32518000	37049000	19399	2526	18414	60995;60996;60997;60998	62651;62652;62653;62654	62653	12183		4
KPENDDDVEIKK	GlyGly (K)	1542.75	0.752566	2568	Q13433;Q13433-2	SLC39A6	Zinc transporter ZIP6	yes	no	0	1	0	2	1				12.088	12.088	3	0.020004	13680	CM_M04496Bb	47.062	15.631			15437000	15437000	0	0	0	19400	2568	18415	60999	62655	62655	12352		1
KPEPQVLAALLHALPLK	GlyGly (K)	1951.16	0.161867	4152	Q8TEX9;Q8TEX9-2	IPO4	Importin-4	yes	no	0	1	0	1		1	1	1	69.707	69.707	3	1.701e-06	82499	CM_M04498Bb	118.21	115.92			285660000	0	86584000	117390000	81681000	19401	4152	18416	61000;61001;61002	62656;62657;62658	62657	18466		3
KPEQIVDFLK	GlyGly (K)	1329.73	0.729251	3092	Q5H9R7;Q5H9R7-6;Q5H9R7-2;Q5H9R7-5;Q5H9R7-3;Q5H9R7-4	PPP6R3	Serine/threonine-protein phosphatase 6 regulatory subunit 3	yes	no	0	1	0	1	1				46.467	46.467	2	0.00058778	54294	CM_M04496Bb	108.9	65.268			27010000	27010000	0	0	0	19402	3092	18417	61003	62659	62659	14732		1
KPEQYSLAFAEV	GlyGly (K)	1494.74	0.735459	136	O00219	HAS3	Hyaluronan synthase 3	yes	yes	0	1	0	1		1			52.495	52.495	2	0.038141	61691	CM_M04497Bb	49.3	34.289			78131000	0	78131000	0	0	19403	136	18418	61004	62660	62660	339		1
KPEVFNFSAIHLIHDPQDFAEK	Unmodified	2581.3	0.296523	5614	Q9NVU7;Q9NVU7-2	SDAD1	Protein SDA1 homolog	yes	no	0	0	0	1	1				57.872	57.872	4	0.034155	68102	CM_M04496Bb	26.5	18.603			29518000	29518000	0	0	0	19404	5614	18419	61005	62661	62661			1
KPFEEHWR	GlyGly (K)	1241.59	0.594155	1511	P31040;P31040-2;P31040-3	SDHA	Succinate dehydrogenase [ubiquinone] flavoprotein subunit, mitochondrial	yes	no	0	1	0	1		1	1		19.058	19.058	3	0.015796	22282	CM_M04498Bb	46.891	32.634			29131000	0	15183000	13948000	0	19405	1511	18420	61006;61007	62662;62663	62663	6759		2
KPFGAILNLVPLAESVVK	GlyGly (K)	2008.17	0.172098	904	P04183	TK1	Thymidine kinase, cytosolic	yes	yes	0	1	0	1	1	1			70.786	70.786	3	0.0011638	83873	CM_M04496Bb	44.816	40.106			90924000	48374000	42551000	0	0	19406	904	18421	61008;61009	62664;62665	62664	3352		2
KPFGAILNLVPLAESVVK	Unmodified	1894.13	0.12917	904	P04183	TK1	Thymidine kinase, cytosolic	yes	yes	0	0	0	1				1	70.61	70.61	3	0.0013211	83576	CM_M04499Bb	54.288	50.045			26050000	0	0	0	26050000	19407	904	18421	61010	62666	62666			1
KPFPDFVYK	GlyGly (K)	1253.64	0.644459	2922	Q16555;Q16555-2	DPYSL2	Dihydropyrimidinase-related protein 2	yes	no	0	1	0	1				1	41.794	41.794	2	0.025857	48637	CM_M04499Bb	72.607	40.847			0	0	0	0	0	19408	2922	18422	61011	62667	62667	14087		1
KPFTPVK	GlyGly (K)	929.533	0.533452	6140	Q9Y285;Q9Y285-2	FARSA	Phenylalanine--tRNA ligase alpha subunit	yes	no	0	1	0	1		1		1	15.452	15.452	2	0.0029758	17866	CM_M04497Bb	139.28	139.28			292950000	0	147670000	0	145280000	19409	6140	18423	61012;61013	62668;62669	62668	25835		2
KPGEDADDIKVSQVK	GlyGly (K)	1741.88	0.884642	6499				yes	yes	0	1	0	2	1				49.117	49.117	2	0.057601	57514	CM_M04496Bb	73.499	51.472	+		64844000	64844000	0	0	0	19410	6499	18424	61014	62670	62670	26938		1
KPGGFDISLFYR	GlyGly (K)	1512.77	0.772513	1130	P12956;P12956-2	XRCC6	X-ray repair cross-complementing protein 6	yes	no	0	1	0	1	1	1		1	56.43	56.43	3	0.00044565	66148	CM_M04499Bb	72.958	58.539			144040000	49831000	47358000	0	46846000	19411	1130	18425	61015;61016;61017	62671;62672;62673	62673	4654		3
KPGGFDISLFYR	Unmodified	1398.73	0.729586	1130	P12956;P12956-2	XRCC6	X-ray repair cross-complementing protein 6	yes	no	0	0	0	1	2	1	2	1	56.743	56.743	2;3	0.00016802	66908	CM_M04496Bb	124.1	100.15			1341200000	445880000	260520000	427940000	206830000	19412	1130	18425	61018;61019;61020;61021;61022;61023	62674;62675;62676;62677;62678;62679	62675			2
KPGLEEAVESACAMR	GlyGly (K)	1760.82	0.818554	5538	Q9NSE4	IARS2	Isoleucine--tRNA ligase, mitochondrial	yes	yes	0	1	0	1	1				39.056	39.056	3	0.00134	45145	CM_M04496Bb	53.169	47.852			23443000	23443000	0	0	0	19413	5538	18426	61024	62680	62680	23241		1
KPGMFFNPEESELDLTYGNR	GlyGly (K)	2457.13	0.127074	1101	P11413;P11413-3;P11413-2	G6PD	Glucose-6-phosphate 1-dehydrogenase	yes	no	0	1	0	1	1	1	1	1	56.663	56.663	3	9.9458e-05	66847	CM_M04497Bb	63.578	55.188			215310000	51998000	66585000	51181000	45551000	19414	1101	18427	61025;61026;61027;61028	62681;62682;62683;62684	62682	4473		4
KPGPPWAAFATDEYQWLQIDLNK	GlyGly (K)	2801.38	0.381315	4677	Q96PD2;Q96PD2-2	DCBLD2	Discoidin, CUB and LCCL domain-containing protein 2	yes	no	0	1	0	1		1			70.013	70.013	3	4.9004e-07	82955	CM_M04497Bb	93.804	79.932			59599000	0	59599000	0	0	19415	4677	18428	61029	62685	62685	20249		1
KPHIYYGSLEEK	GlyGly (K)	1576.79	0.788557	360	O43172;O43172-2	PRPF4	U4/U6 small nuclear ribonucleoprotein Prp4	yes	no	0	1	0	1	1	1	1	1	24.335	24.335	3	9.4517e-06	28708	CM_M04499Bb	101.53	69.858			97795000	9520700	22960000	31966000	33348000	19416	360	18429	61030;61031;61032;61033	62686;62687;62688;62689	62689	1288		3
KPHLYEGDNLYCPK	GlyGly (K)	1846.87	0.867218	6042	Q9ULT0;Q9ULT0-4	TTC7A	Tetratricopeptide repeat protein 7A	yes	no	0	1	0	1	1	2	1	1	27.191	27.191	3;4	5.84e-05	32280	CM_M04498Bb	86.467	74.491			237540000	60651000	82644000	48887000	45354000	19417	6042	18430	61034;61035;61036;61037;61038	62690;62691;62692;62693;62694	62693	25349		5
KPHTESLELQVR	GlyGly (K)	1549.82	0.821254	4903	Q9BSJ8;Q9BSJ8-2	ESYT1	Extended synaptotagmin-1	yes	no	0	1	0	1	1	1		1	24.576	24.576	3	2.4518e-05	28897	CM_M04499Bb	96.059	70.339			80351000	22523000	26208000	0	31620000	19418	4903	18431	61039;61040;61041	62695;62696;62697	62697	21153		3
KPIEDPANDTVDFPK	GlyGly (K)	1798.87	0.873743	512	O60716-15;O60716-23;O60716-5;O60716-7;O60716-8;O60716-11;O60716-13;O60716-3;O60716-16;O60716-19;O60716-21;O60716-24;O60716-20;O60716-2;O60716-6;O60716-4;O60716-22;O60716-9;O60716-10;O60716-12;O60716-14;O60716;O60716-17;O60716-31;O60716-32;O60716-29;O60716-27;O60716-18;O60716-25;O60716-30;O60716-28;O60716-26	CTNND1	Catenin delta-1	yes	no	0	1	0	1	1	1	1	1	36.775	36.775	3	5.6397e-05	42604	CM_M04496Bb	88.768	78.283			191320000	42210000	41142000	45136000	62832000	19419	512	18432	61042;61043;61044;61045	62698;62699;62700;62701;62702;62703;62704	62699	1888;1889		7
KPIEDPANDTVDFPKR	GlyGly (K)	1954.97	0.974854	512	O60716-15;O60716-23;O60716-5;O60716-7;O60716-8;O60716-11;O60716-13;O60716-3;O60716-16;O60716-19;O60716-21;O60716-24;O60716-20;O60716-2;O60716-6;O60716-4;O60716-22;O60716-9;O60716-10;O60716-12;O60716-14;O60716;O60716-17;O60716-31;O60716-32;O60716-29;O60716-27;O60716-18;O60716-25;O60716-30;O60716-28;O60716-26	CTNND1	Catenin delta-1	yes	no	0	1	0	2	1	1	1	1	29.47	29.47	3	0.001181	35295	CM_M04498Bb	64.507	53.246			115130000	20619000	33684000	37350000	23478000	19420	512	18433	61046;61047;61048;61049	62705;62706;62707;62708	62707	1888;1889		4
KPIIGILMQK	Unmodified	1139.71	0.710036	4311	Q92820	GGH	Gamma-glutamyl hydrolase	yes	yes	0	0	0	1	1	1	1	1	45.895	45.895	2	0.0073584	53839	CM_M04496Bb	101.72	84.336			79223000	20701000	18958000	16878000	22687000	19421	4311	18434	61050;61051;61052;61053	62709;62710;62711;62712	62709			4
KPILLEGSPGVGK	GlyGly (K)	1407.81	0.808564	5555	Q9NU22	MDN1	Midasin	yes	yes	0	1	0	1	2	2	1	2	32.974	32.974	2;3	0.00011363	39490	CM_M04497Bb	95.477	68.784			0	0	0	0	0	19422	5555	18435	61054;61055;61056;61057;61058;61059;61060	62713;62714;62715;62716;62717;62718;62719	62716	23396;23397		7
KPISTHTVDFTFNK	GlyGly (K)	1747.89	0.889334	1248	P18084	ITGB5	Integrin beta-5	yes	yes	0	1	0	1			1	1	32.756	32.756	3	0.00081613	39355	CM_M04499Bb	60.345	39.612			158380000	0	0	82606000	75778000	19423	1248	18436	61061;61062	62720;62721	62721	5378		2
KPITDDDVDR	GlyGly (K)	1286.61	0.610259	1942	P53618	COPB1	Coatomer subunit beta	yes	yes	0	1	0	1	1	1		1	14.427	14.427	2	0.00483	16622	CM_M04496Bb	78.934	51.192			34840000	9449000	12751000	0	12640000	19424	1942	18437	61063;61064;61065	62722;62723;62724	62722	9366		3
KPITFVVLASVMK	Unmodified	1431.85	0.852343	3658	Q86W50	METTL16	Methyltransferase-like protein 16	yes	yes	0	0	0	1	2	2	2	2	64.406	64.406	2;3	3.117e-05	76080	CM_M04497Bb	120.84	86.877			198760000	37016000	53323000	55768000	52657000	19425	3658	18438	61066;61067;61068;61069;61070;61071;61072;61073	62725;62726;62727;62728;62729;62730;62731;62732;62733	62728			8
KPIVPLDTQK	GlyGly (K)	1251.72	0.718687	1489	P30307;P30307-3;P30307-4;P30307-2	CDC25C	M-phase inducer phosphatase 3	yes	no	0	1	0	1	1	1	1	1	27.639	27.639	2	0.0043781	32817	CM_M04498Bb	80.239	51.84			72147000	16282000	21369000	16659000	17837000	19426	1489	18439	61074;61075;61076;61077	62734;62735;62736;62737	62736	6657		4
KPIVPTDGK	GlyGly (K)	1067.6	0.597509	1487	P30304;P30304-2	CDC25A	M-phase inducer phosphatase 1	yes	no	0	1	0	1	1	1	1	1	15.65	15.65	2	0.010991	18153	CM_M04497Bb	77.732	48.583			38410000	7367600	8955600	10975000	11111000	19427	1487	18440	61078;61079;61080;61081	62738;62739;62740;62741	62739	6636		4
KPIYLSK	GlyGly (K)	961.56	0.559667	2590	Q13535;Q13535-2;Q13535-3	ATR	Serine/threonine-protein kinase ATR	yes	no	0	1	0	1		1	1	1	17.73	17.73	2	0.042036	20723	CM_M04497Bb	98.299	40.74			73103000	0	20142000	32179000	20782000	19428	2590	18441	61082;61083;61084	62742;62743;62744	62742	12442		3
KPLFCGNSEADQLGK	GlyGly (K)	1776.85	0.846483	1107	P11802;P11802-2	CDK4	Cyclin-dependent kinase 4	yes	no	0	1	0	1	2	1	2	2	30.119	30.119	2;3	8.9462e-08	36144	CM_M04496Bb	125.97	112.26			1580900000	309490000	397770000	442030000	431620000	19429	1107	18442	61085;61086;61087;61088;61089;61090;61091	62745;62746;62747;62748;62749;62750;62751	62746	4524		4
KPLFFGEGTVLR	GlyGly (K)	1476.81	0.808899	1833	P49902;P49902-2	NT5C2	Cytosolic purine 5'-nucleotidase	yes	no	0	1	0	1		1	1		49.059	49.059	3	1.1851e-06	57661	CM_M04497Bb	106.49	77.728			0	0	0	0	0	19430	1833	18443	61092;61093	62752;62753	62752	8725		2
KPLFHGDSEIDQLFR	GlyGly (K)	1914.96	0.95881	947	P06493;P06493-2	CDK1	Cyclin-dependent kinase 1	yes	no	0	1	0	1	2	2	2	2	49.707	49.707	3;4	3.2227e-10	58220	CM_M04497Bb	137.79	120.08			3741000000	931400000	945810000	876360000	987420000	19431	947	18444	61094;61095;61096;61097;61098;61099;61100;61101	62754;62755;62756;62757;62758;62759;62760;62761;62762	62756	3598		9
KPLHLLDCIHVLLIR	Unmodified	1839.09	0.0916793	632	O75694;O75694-2	NUP155	Nuclear pore complex protein Nup155	yes	no	0	0	0	1	1	1	1	1	62.411	62.411	4	7.7734e-05	73457	CM_M04497Bb	102.28	96.373			259430000	74439000	75721000	64977000	44295000	19432	632	18445	61102;61103;61104;61105	62763;62764;62765;62766	62764			4
KPLHYAADCGQLEILEFLLLK	Unmodified	2470.33	0.329403	2042	P58546	MTPN	Myotrophin	yes	yes	0	0	0	1	1	2	1	1	70.557	70.557	3;4	1.1494e-14	83591	CM_M04496Bb	113.99	101.1			611260000	180130000	271960000	103450000	55715000	19433	2042	18446	61106;61107;61108;61109;61110	62767;62768;62769;62770;62771	62767			3
KPLIPFEEFINEPLNEVLEMDK	GlyGly (K)	2757.39	0.393519	2372	Q05086;Q05086-2;Q05086-3	UBE3A	Ubiquitin-protein ligase E3A	yes	no	0	1	0	1	1	1	1	1	71.367	71.367	3	1.8979e-06	84608	CM_M04498Bb	107.47	93.575			426690000	126440000	125940000	109190000	65116000	19434	2372	18447	61111;61112;61113;61114	62772;62773;62774;62775	62774	11420		4
KPLLESGTLGTK	GlyGly (K)	1356.76	0.76128	1328	P22314;P22314-2	UBA1	Ubiquitin-like modifier-activating enzyme 1	yes	no	0	1	0	1	2	2	2	2	28.647	28.647	2;3	1.1377e-25	34198	CM_M04497Bb	202.65	121.06			3907100000	1002900000	943430000	852150000	1108700000	19435	1328	18448	61115;61116;61117;61118;61119;61120;61121;61122	62776;62777;62778;62779;62780;62781;62782;62783	62779	5752;5753		7
KPLLESGTLGTKGNVQVVIPFLTESYSSSQDPPEK	GlyGly (K)	3858.99	0.989114	1328	P22314;P22314-2	UBA1	Ubiquitin-like modifier-activating enzyme 1	yes	no	0	1	0	2	1	1	1	1	65.944	65.944	4	1.8562e-23	77871	CM_M04497Bb	141.46	137.27			648660000	192620000	200040000	121410000	134600000	19436	1328	18449	61123;61124;61125;61126	62784;62785;62786;62787	62785	5747;5752;5753		4
KPLLPYTPGSDVAGVIEAVGDNASAFK	GlyGly (K)	2829.45	0.454874	2422	Q08257;Q08257-3	CRYZ	Quinone oxidoreductase	yes	no	0	1	0	1			1	1	69.488	69.488	3	1.6126e-09	82134	CM_M04499Bb	84.878	77.256			239460000	0	0	118290000	121170000	19437	2422	18450	61127;61128	62788;62789	62789	11610		2
KPLLPYTPGSDVAGVIEAVGDNASAFKK	GlyGly (K)	2957.55	0.549837	2422	Q08257;Q08257-3	CRYZ	Quinone oxidoreductase	yes	no	0	1	0	2		1			66.845	66.845	4	2.0945e-06	79063	CM_M04497Bb	60.621	48.188			18954000	0	18954000	0	0	19438	2422	18451	61129	62790	62790	11610;11611		1
KPLLVHVYGAYGMDLK	Unmodified	1802.98	0.975312	3035	Q4J6C6-4;Q4J6C6;Q4J6C6-3;Q4J6C6-2	PREPL	Prolyl endopeptidase-like	yes	no	0	0	0	1		1			46.208	46.208	3	0.0079599	54122	CM_M04497Bb	42.947	32.313			41116000	0	41116000	0	0	19439	3035	18452	61130	62791	62791			1
KPLNAFMLYMK	Unmodified	1354.71	0.714135	5467	Q9NQB0-9;Q9NQB0-6;Q9NQB0-2;Q9NQB0;Q9NQB0-14;Q9NQB0-10;Q9NQB0-11;Q9NQB0-4;Q9NQB0-7;Q9NQB0-5;Q9NQB0-3;Q9NQB0-15;Q9NQB0-12;Q9NQB0-13;Q9NQB0-16;Q9NQB0-8;Q9NQB0-17;Q9HCS4;P36402-8;P36402-3;P36402-9;P36402-16;Q9UJU2;P36402-2;Q9UJU2-3;Q9UJU2-7;P36402-13;P36402-15;Q9UJU2-5;P36402-12;P36402-4;P36402-7;P36402-11;P36402-6;P36402-5;P36402-10;Q9UJU2-6;P36402;P36402-14	TCF7L2;TCF7L1;TCF7;LEF1	Transcription factor 7-like 2;Transcription factor 7-like 1;Transcription factor 7;Lymphoid enhancer-binding factor 1	yes	no	0	0	0	1	1		1		51.731	51.731	2;3	0.0006722	60838	CM_M04498Bb	115.71	95.724			73832000	10463000	0	63369000	0	19440	5467	18453	61131;61132	62792;62793	62793			2
KPLPDHVSIVEPK	GlyGly (K)	1571.87	0.867142	1349	P23396;P23396-2	RPS3	40S ribosomal protein S3	yes	no	0	1	0	1	1	1	1	2	32.793	32.793	2;3	3.8757e-05	36922	CM_M04499Bb	94.09	77.317			3221800000	830710000	809750000	821090000	760280000	19441	1349	18454	61133;61134;61135;61136;61137	62794;62795;62796;62797;62798	62797	5841;5842		5
KPLPDHVSIVEPK	Unmodified	1457.82	0.824214	1349	P23396;P23396-2	RPS3	40S ribosomal protein S3	yes	no	0	0	0	1		1			30.071	30.071	3	0.052671	35986	CM_M04497Bb	31.664	24.534			29094000	0	29094000	0	0	19442	1349	18454	61138	62799	62799			0
KPLPDHVSIVEPKDEILPTTPISEQK	GlyGly (K)	3023.62	0.617917	1349	P23396;P23396-2	RPS3	40S ribosomal protein S3	yes	no	0	1	0	2	2	2		2	49.036	49.036	4;5	4.5995e-09	57460	CM_M04496Bb	101.04	83.098			2974600000	1151600000	1018400000	0	804610000	19443	1349	18455	61139;61140;61141;61142;61143;61144	62800;62801;62802;62803;62804;62805;62806	62800	5833;5841;5842		7
KPLSTPSMVTEDWLVQNHQDPCK	GlyGly (K)	2823.33	0.331999	2624	Q13772;Q13772-3;Q13772-4	NCOA4	Nuclear receptor coactivator 4	yes	no	0	1	0	1	2	2	1	2	47.895	47.895	3;4	4.259e-07	55867	CM_M04499Bb	89.462	86.248			457030000	110440000	147400000	88438000	110750000	19444	2624	18456	61145;61146;61147;61148;61149;61150;61151	62807;62808;62809;62810;62811;62812;62813	62812	12612		7
KPLTLSLHGWTGTGK	Unmodified	1594.88	0.883126	220	O14656;O14656-2	TOR1A	Torsin-1A	yes	no	0	0	0	1	1	1			39.997	39.997	3	0.001385	46585	CM_M04496Bb	58.824	45.161			56019000	28525000	27494000	0	0	19445	220	18457	61152;61153	62814;62815	62814			2
KPLTVLNK	GlyGly (K)	1025.62	0.62333	1932	P53350	PLK1	Serine/threonine-protein kinase PLK1	yes	yes	0	1	0	1			1	1	21.014	21.014	2	0.023025	24762	CM_M04498Bb	90.709	36.159			40728000	0	0	21228000	19500000	19446	1932	18458	61154;61155	62816;62817	62816	9311		2
KPLVIIAEDVDGEALSTLVLNR	Unmodified	2364.33	0.326426	1085	P10809	HSPD1	60 kDa heat shock protein, mitochondrial	yes	yes	0	0	0	1	3	1	1	1	70.299	70.299	2;3	1.5757e-86	82302	CM_M04496Bb	246.69	233.93			4896300000	2532900000	979880000	864720000	518830000	19447	1085	18459	61156;61157;61158;61159;61160;61161	62818;62819;62820;62821;62822;62823	62819			6
KPLVLCGDLNVAHEEIDLR	Unmodified	2190.15	0.146688	1426	P27695	APEX1	DNA-(apurinic or apyrimidinic site) lyase;DNA-(apurinic or apyrimidinic site) lyase, mitochondrial	yes	yes	0	0	0	1	1				51.326	51.326	4	0.012437	60202	CM_M04496Bb	35.043	24.558			29333000	29333000	0	0	0	19448	1426	18460	61162	62824	62824			1
KPLWFYNTSLK	GlyGly (K)	1509.8	0.798	715	O94955	RHOBTB3	Rho-related BTB domain-containing protein 3	yes	yes	0	1	0	1	2	2	2	2	47.364	47.364	2;3	0.00035413	55372	CM_M04498Bb	97.472	51.065			221490000	57119000	63801000	65816000	34750000	19449	715	18461	61163;61164;61165;61166;61167;61168;61169;61170	62825;62826;62827;62828;62829;62830;62831;62832	62829	2581		7
KPMVLGHEASGTVEK	GlyGly (K)	1695.86	0.861405	2296	Q00796;Q00796-2	SORD	Sorbitol dehydrogenase	yes	no	0	1	0	1		1	1	1	18.863	18.863	3	6.4411e-10	22179	CM_M04497Bb	132.08	108.62			114070000	0	42070000	33563000	38436000	19450	2296	18462	61171;61172;61173	62833;62834;62835	62833	11141;11142		3
KPMVLGHEASGTVEKVGSSVK	GlyGly (K)	2253.18	0.178716	2296	Q00796;Q00796-2	SORD	Sorbitol dehydrogenase	yes	no	0	1	0	2	1	1		1	27.218	27.218	4	5.2273e-05	32106	CM_M04499Bb	69.763	60.014			138890000	43589000	51796000	0	43509000	19451	2296	18463	61174;61175;61176	62836;62837;62838	62838	11141;11142		3
KPNEGADGQWK	GlyGly (K)	1342.63	0.626577	3980	Q8NC51;Q8NC51-3;Q8NC51-2;Q8NC51-4	SERBP1	Plasminogen activator inhibitor 1 RNA-binding protein	yes	no	0	1	0	1	1	1		1	11.759	11.759	2	0.0041401	13299	CM_M04499Bb	76.465	53.394			33721000	11481000	11292000	0	10948000	19452	3980	18464	61177;61178;61179	62839;62840;62841	62841	17853		3
KPNLILNVDGLIGVAFVDMLR	Oxidation (M)	2312.29	0.292624	1936	P53396;P53396-2;P53396-3	ACLY	ATP-citrate synthase	yes	no	0	0	1	1	1		1		71.373	71.373	3	0.00026368	84583	CM_M04498Bb	57.39	54.151			152020000	97842000	0	54176000	0	19453	1936	18465	61180;61181	62842;62843	62843		1006	2
KPNLILNVDGLIGVAFVDMLR	Unmodified	2296.3	0.297709	1936	P53396;P53396-2;P53396-3	ACLY	ATP-citrate synthase	yes	no	0	0	0	1	1	1	1	1	72.876	72.876	3	1.3899e-05	86410	CM_M04496Bb	97.488	89.098			214760000	59443000	70999000	42093000	42227000	19454	1936	18465	61182;61183;61184;61185	62844;62845;62846;62847	62844			4
KPNVGCQQDSEELLK	GlyGly (K)	1857.89	0.889076	7	A0AVT1;A0AVT1-3	UBA6	Ubiquitin-like modifier-activating enzyme 6	yes	no	0	1	0	1	1	1	1	1	26.35	26.35	3	4.4451e-05	31392	CM_M04496Bb	101.62	83.707			139520000	30394000	30974000	38990000	39165000	19455	7	18466	61186;61187;61188;61189	62848;62849;62850;62851	62848	25		4
KPPEADMNIFEDIGDYVPSTTK	GlyGly (K)	2580.21	0.205384	2512	Q13123	IK	Protein Red	yes	yes	0	1	0	1	1	1			66.396	66.396	3	0.0021974	78485	CM_M04497Bb	43.233	31.276			49204000	26954000	22250000	0	0	19456	2512	18467	61190;61191	62852;62853	62853	12114		0
KPPLQDVK	GlyGly (K)	1037.59	0.586944	3121	Q5SNT2	TMEM201	Transmembrane protein 201	yes	yes	0	1	0	1				1	14.479	14.479	2	0.029212	16674	CM_M04499Bb	81.296	28.58			33984000	0	0	0	33984000	19457	3121	18468	61192	62854	62854	14842		1
KPPMTCLVLICEPIPHPSNIEIPLDSK	GlyGly (K)	3211.64	0.644348	2936	Q16665;Q16665-2;Q16665-3	HIF1A	Hypoxia-inducible factor 1-alpha	yes	no	0	1	0	1	1		1	1	67.401	67.401	4	5.826e-08	79685	CM_M04496Bb	72.569	61.645			148210000	64088000	0	49857000	34269000	19458	2936	18469	61193;61194;61195	62855;62856;62857	62855	14140		3
KPPPNLFK	GlyGly (K)	1053.6	0.597115	1234	P17655;P17655-2	CAPN2	Calpain-2 catalytic subunit	yes	no	0	1	0	1	1				24.216	24.216	2	0.054371	28766	CM_M04496Bb	64.757	27.208			62860000	62860000	0	0	0	19459	1234	18470	61196	62858	62858	5265		1
KPPTFGDASVIALELLNSGYEFDEGSIIFNK	GlyGly (K)	3484.74	0.740217	1598	P36542;P36542-2	ATP5C1	ATP synthase subunit gamma, mitochondrial	yes	no	0	1	0	1		1			71.874	71.874	3	7.9385e-15	85321	CM_M04497Bb	92.231	80.92			48158000	0	48158000	0	0	19460	1598	18471	61197	62859	62859	7260		1
KPPVFLK	GlyGly (K)	941.57	0.569838	3351	Q96GK7;Q6P2I3	FAHD2A;FAHD2B	Fumarylacetoacetate hydrolase domain-containing protein 2A;Fumarylacetoacetate hydrolase domain-containing protein 2B	yes	no	0	1	0	1	1	1	1	1	26.4	26.4	2	0.03988	31390	CM_M04498Bb	100.07	46.6			177140000	38182000	39706000	52272000	46982000	19461	3351	18472	61198;61199;61200;61201	62860;62861;62862;62863	62862	15666		4
KPQDETKESTSCPVVQK	GlyGly (K)	2074	8.29396e-05	5320	Q9H8H0	NOL11	Nucleolar protein 11	yes	yes	0	1	0	2	1	1	1	1	13.061	13.061	3	0.00033136	15066	CM_M04496Bb	83.966	67.222			120400000	23952000	35509000	32634000	28307000	19462	5320	18473	61202;61203;61204;61205	62864;62865;62866;62867	62864	22472;22473		4
KPQLVTGGESFSR	GlyGly (K)	1518.78	0.779055	4171	Q8WU67	ABHD3	Phospholipase ABHD3	yes	yes	0	1	0	1		1		1	27.057	27.057	3	0.0069137	32372	CM_M04497Bb	53.754	42.519			40601000	0	20255000	0	20346000	19463	4171	18474	61206;61207	62868;62869	62868	18533		0
KPQSLEDTDLSR	GlyGly (K)	1501.74	0.73725	1014	P08910	ABHD2	Abhydrolase domain-containing protein 2	yes	yes	0	1	0	1	2	2		1	21.698	21.698	2;3	2.0228e-05	25540	CM_M04497Bb	112.15	75.623			132030000	37808000	42639000	0	51582000	19464	1014	18475	61208;61209;61210;61211;61212	62870;62871;62872;62873;62874	62873	4066		5
KPSEEFNGYLYK	GlyGly (K)	1587.76	0.756923	4469	Q96DR4;Q96DR4-2	STARD4	StAR-related lipid transfer protein 4	yes	no	0	1	0	1	1	2	2	1	32.205	32.205	2;3	0.00060188	38623	CM_M04499Bb	86.344	58.48			225980000	29044000	83102000	77433000	36402000	19465	4469	18476	61213;61214;61215;61216;61217;61218	62875;62876;62877;62878;62879;62880	62880	19535		4
KPSGLNGEASKSQEMVHLVNK	GlyGly (K)	2366.2	0.201242	1200	P16070;P16070-12;P16070-5;P16070-7;P16070-3;P16070-4;P16070-6;P16070-17;P16070-8;P16070-16;P16070-10;P16070-11;P16070-13;P16070-14;P16070-18	CD44	CD44 antigen	yes	no	0	1	0	2	1	1	1		28.011	28.011	4	7.124e-06	33425	CM_M04497Bb	90.968	73.889			121110000	35516000	39975000	45617000	0	19466	1200	18477	61219;61220;61221	62881;62882;62883	62882	5093;5094		3
KPSLSLTLTLGEADHNHYGYPHSSS	Unmodified	2710.3	0.298708	420	O43688;O43688-3;O43688-2	PPAP2C	Lipid phosphate phosphohydrolase 2	yes	no	0	0	0	1	1		1	1	44.584	44.584	4	2.3885e-09	52085	CM_M04496Bb	114.39	110.28			281540000	116670000	0	90411000	74455000	19467	420	18478	61222;61223;61224	62884;62885;62886	62884			3
KPSPQAEEMLK	GlyGly (K)	1370.69	0.6864	2775	Q15013;Q15013-3	MAD2L1BP	MAD2L1-binding protein	yes	no	0	1	0	1	2	1			22.047	22.047	2;3	0.007027	25822	CM_M04497Bb	70.977	31.829			143730000	83574000	60156000	0	0	19468	2775	18479	61225;61226;61227	62887;62888;62889	62889	13469;13470		1
KPSPQAEEMLK	Oxidation (M);GlyGly (K)	1386.68	0.681315	2775	Q15013;Q15013-3	MAD2L1BP	MAD2L1-binding protein	yes	no	0	1	1	1		1			14.571	14.571	2	0.027346	16838	CM_M04497Bb	46.158	15.904			9514700	0	9514700	0	0	19469	2775	18479	61228	62890	62890	13469;13470	1480	1
KPSPQAEEMLKK	GlyGly (K)	1498.78	0.781363	2775	Q15013;Q15013-3	MAD2L1BP	MAD2L1-binding protein	yes	no	0	1	0	2	1	1	1	1	15.917	15.917	3	0.0016666	18415	CM_M04496Bb	73.881	65.97			235200000	67073000	62444000	50046000	55634000	19470	2775	18480	61229;61230;61231;61232	62891;62892;62893;62894	62891	13469;13470;13471		4
KPSPQAEEMLKK	2 GlyGly (K)	1612.82	0.824291	2775	Q15013;Q15013-3	MAD2L1BP	MAD2L1-binding protein	yes	no	0	2	0	2	1	1	1		17.303	17.303	3	0.0057997	20109	CM_M04498Bb	69.03	54.773			34889000	0	16380000	18509000	0	19471	2775	18480	61233;61234;61235	62895;62896;62897	62897	13469;13470;13471		3
KPTDGASSSNCVTDISHLVR	GlyGly (K)	2257.08	0.0757075	1791	P49321;P49321-2;P49321-3;P49321-4	NASP	Nuclear autoantigenic sperm protein	yes	no	0	1	0	1	1	1	1	1	37.469	37.469	4	4.5974e-05	43193	CM_M04499Bb	70.414	63.081			117800000	36069000	29077000	30818000	21831000	19472	1791	18481	61236;61237;61238;61239	62898;62899;62900;62901	62901	8390		4
KPTSQIPETK	GlyGly (K)	1241.66	0.661566	4855	Q9BQG0;Q9BQG0-2	MYBBP1A	Myb-binding protein 1A	yes	no	0	1	0	1	1		1	1	13.325	13.325	2	0.055531	15110	CM_M04499Bb	48.283	30.897			14422000	4703600	0	5729600	3988600	19473	4855	18482	61240;61241;61242	62902;62903;62904	62904	21014		3
KPVADYFL	GlyGly (K)	1065.55	0.549496	2051	P60510	PPP4C	Serine/threonine-protein phosphatase 4 catalytic subunit	yes	yes	0	1	0	1			1	1	52.969	52.969	2	0.031024	62259	CM_M04498Bb	79.116	64.34			227210000	0	0	113450000	113760000	19474	2051	18483	61243;61244	62905;62906	62905	9898		2
KPVDGDNYVR	GlyGly (K)	1275.62	0.620764	3403	Q6R327;Q6R327-3	RICTOR	Rapamycin-insensitive companion of mTOR	yes	no	0	1	0	1				1	15.3	15.3	2	0.025145	17757	CM_M04499Bb	57.598	26.309			19325000	0	0	0	19325000	19475	3403	18484	61245	62907	62907	15903		1
KPVEAESVEGVVR	GlyGly (K)	1511.79	0.794371	4578	Q96HW7;Q96HW7-2	INTS4	Integrator complex subunit 4	yes	no	0	1	0	1			1	1	27.887	27.887	3	0.00060749	33222	CM_M04499Bb	68.171	46.54			70208000	0	0	30774000	39434000	19476	4578	18485	61246;61247	62908;62909	62909	19888		2
KPVEELTEEEK	GlyGly (K)	1443.71	0.709304	6181	Q9Y2R9	MRPS7	28S ribosomal protein S7, mitochondrial	yes	yes	0	1	0	1	1	1		1	19.573	19.573	2	8.4602e-06	22714	CM_M04499Bb	129.16	73.607			100830000	31107000	31553000	0	38167000	19477	6181	18486	61248;61249;61250	62910;62911;62912	62912	25983		2
KPVEGYDISFLITNFHTEQMYK	Unmodified	2659.3	0.299225	2047	P59998;P59998-3;P59998-4	ARPC4	Actin-related protein 2/3 complex subunit 4	yes	no	0	0	0	1	2	2	2	2	64.596	64.596	3;4	2.3031e-21	76288	CM_M04497Bb	161.8	146.55			567410000	136410000	158860000	160080000	112060000	19478	2047	18487	61251;61252;61253;61254;61255;61256;61257;61258	62913;62914;62915;62916;62917;62918;62919;62920	62916			8
KPVEGYDISFLITNFHTEQMYK	GlyGly (K)	2773.34	0.342153	2047	P59998;P59998-3;P59998-4	ARPC4	Actin-related protein 2/3 complex subunit 4	yes	no	0	1	0	1		1			64.372	64.372	4	0.0004285	76150	CM_M04497Bb	47.564	35.25			26419000	0	26419000	0	0	19479	2047	18487	61259	62921	62921	9862		1
KPVEGYDISFLITNFHTEQMYK	Oxidation (M)	2675.29	0.29414	2047	P59998;P59998-3;P59998-4	ARPC4	Actin-related protein 2/3 complex subunit 4	yes	no	0	0	1	1			1	1	61.56	61.56	4	0.00059361	72718	CM_M04498Bb	46.178	25.739			48407000	0	0	21477000	26931000	19480	2047	18487	61260;61261	62922;62923	62922		1055	2
KPVPLLLDQDYVNLK	GlyGly (K)	1868.04	0.0407492	4731	Q96S94;Q96S94-5;Q96S94-2;Q96S94-4	CCNL2	Cyclin-L2	yes	no	0	1	0	1	1		1	1	57.692	57.692	3	0.00042024	67858	CM_M04499Bb	63.894	52.632			58350000	17455000	0	21871000	19024000	19481	4731	18488	61262;61263;61264	62924;62925;62926	62926	20453		3
KPVPPSPEDLSVICFTSGTTGDPK	GlyGly (K)	2642.29	0.289783	6030	Q9ULC5;Q9ULC5-3;Q9ULC5-4	ACSL5	Long-chain-fatty-acid--CoA ligase 5	yes	no	0	1	0	1	1	1		1	56.283	56.283	3	2.2506e-08	66017	CM_M04499Bb	93.633	88.1			123310000	36525000	45428000	0	41358000	19482	6030	18489	61265;61266;61267	62927;62928;62929	62929	25303		3
KPVTDCVISVPSFFTDAER	GlyGly (K)	2281.1	0.104882	4277	Q92598;Q92598-2;Q92598-4	HSPH1	Heat shock protein 105 kDa	yes	no	0	1	0	1	1	1	1	1	62.261	62.261	3	4.2205e-05	73565	CM_M04497Bb	95.414	74.06			187940000	46724000	54772000	45877000	40565000	19483	4277	18490	61268;61269;61270;61271	62930;62931;62932;62933	62931	18850		4
KPVVCGVSSLGIDHTSLLGDTVEK	GlyGly (K)	2624.35	0.347966	2382	Q05932;Q05932-3;Q05932-2;Q05932-4	FPGS	Folylpolyglutamate synthase, mitochondrial	yes	no	0	1	0	1	2	1	1	2	51.018	51.018	3;4	1.0481e-08	59976	CM_M04496Bb	104.41	85.905			225930000	82256000	31783000	36804000	75085000	19484	2382	18491	61272;61273;61274;61275;61276;61277	62934;62935;62936;62937;62938;62939;62940	62936	11455		6
KPVVDCVVSVPCFYTDAER	GlyGly (K)	2354.1	0.103502	1561	P34932	HSPA4	Heat shock 70 kDa protein 4	yes	yes	0	1	0	1	1	1		1	54.609	54.609	3	4.208e-05	64311	CM_M04496Bb	94.856	85.692			115860000	32995000	41083000	0	41785000	19485	1561	18492	61278;61279;61280	62941;62942;62943	62941	7077		3
KPVVSTISK	GlyGly (K)	1071.63	0.628809	6105	Q9UPY5	SLC7A11	Cystine/glutamate transporter	yes	yes	0	1	0	1		1	1	1	16.337	16.337	2	0.00040204	18965	CM_M04498Bb	140.45	65.337			121930000	0	37768000	43125000	41033000	19486	6105	18493	61281;61282;61283	62944;62945;62946	62945	25605		3
KPYPDDENLVEVK	GlyGly (K)	1658.82	0.815166	2007	P55786;P55786-2;A6NEC2;A6NEC2-2	NPEPPS;NPEPPSL1	Puromycin-sensitive aminopeptidase;Puromycin-sensitive aminopeptidase-like protein	yes	no	0	1	0	1			1	1	32.259	32.259	2;3	0.00089759	38794	CM_M04499Bb	64.104	50.967			167610000	0	0	24568000	143040000	19487	2007	18494	61284;61285	62947;62948	62948	9711;9712		2
KPYPDDENLVEVKFAR	GlyGly (K)	2033.02	0.0218047	2007	P55786;P55786-2;A6NEC2;A6NEC2-2	NPEPPS;NPEPPSL1	Puromycin-sensitive aminopeptidase;Puromycin-sensitive aminopeptidase-like protein	yes	no	0	1	0	2		1			40.834	40.834	3	0.00025257	47449	CM_M04497Bb	95.347	86.064			41951000	0	41951000	0	0	19488	2007	18495	61286	62949	62949	9711;9712		1
KQACPQWK	GlyGly (K)	1158.56	0.560412	3040	Q4VX76;Q4VX76-2	SYTL3	Synaptotagmin-like protein 3	yes	no	0	1	0	1	1	1	1	1	12.042	12.042	2	0.020345	13657	CM_M04496Bb	97.602	54.733			92231000	27887000	22195000	19562000	22586000	19489	3040	18496	61287;61288;61289;61290	62950;62951;62952;62953	62950	14527		4
KQADLDLAR	GlyGly (K)	1142.6	0.604385	2458;1611	Q12772;Q12772-2;P36956;P36956-4;P36956-3;P36956-2	SREBF2;SREBF1	Sterol regulatory element-binding protein 2;Processed sterol regulatory element-binding protein 2;Sterol regulatory element-binding protein 1;Processed sterol regulatory element-binding protein 1	no	no	0	1	0	1	2	2	2	2	20.434	20.434	2;3	0.0024159	24009	CM_M04498Bb	107.79	43.748			4244200000	1045100000	1020800000	1072100000	1106200000	19490	2458;1611	18497	61291;61292;61293;61294;61295;61296;61297;61298	62954;62955;62956;62957;62958;62959;62960;62961	62959	7321		7
KQAEETYENIPGQSK	GlyGly (K)	1834.87	0.869721	160	O00410;O00410-3	IPO5	Importin-5	yes	no	0	1	0	1			1		20.741	20.741	3	8.7877e-05	24395	CM_M04498Bb	82.59	70.976			25718000	0	0	25718000	0	19491	160	18498	61299	62962	62962	422		1
KQAELESAQCR	GlyGly (K)	1432.67	0.672876	3375	Q6PCD5	RFWD3	E3 ubiquitin-protein ligase RFWD3	yes	yes	0	1	0	1	2	1	1	1	10.696	10.696	2;3	2.3593e-05	12113	CM_M04497Bb	125.48	71.072			124010000	46550000	24704000	26634000	26122000	19492	3375	18499	61300;61301;61302;61303;61304	62963;62964;62965;62966;62967	62965	15779		5
KQAENFAYR	GlyGly (K)	1239.6	0.599634	367	O43255;Q8IUQ4;Q8IUQ4-2	SIAH2;SIAH1	E3 ubiquitin-protein ligase SIAH2;E3 ubiquitin-protein ligase SIAH1	yes	no	0	1	0	1	1	1			16.209	16.209	2	0.025364	18833	CM_M04496Bb	63.565	34.416			18938000	10077000	8861200	0	0	19493	367	18500	61305;61306	62968;62969	62968	1338		2
KQDADSLQR	GlyGly (K)	1173.57	0.573813	1159	P14324;P14324-2	FDPS	Farnesyl pyrophosphate synthase	yes	no	0	1	0	1	1	1	1	1	1.5273	1.5273	2	0.0044787	311	CM_M04496Bb	111.95	43.032			122100000	27331000	37958000	29056000	27755000	19494	1159	18501	61307;61308;61309;61310	62970;62971;62972;62973;62974	62971	4867		5
KQDEPIDLFMIEIMEMK	Unmodified	2109.02	0.0196211	1640;1641	P40227;P40227-2	CCT6A	T-complex protein 1 subunit zeta	no	no	0	0	0	1			1		71.481	71.481	3	0.00021978	84758	CM_M04498Bb	79.97	66.239			34014000	0	0	34014000	0	19495	1640;1641	18502	61311	62975	62975			1
KQDEWIK	GlyGly (K)	1059.53	0.534909	1972	P54578;P54578-2;P54578-3	USP14	Ubiquitin carboxyl-terminal hydrolase 14	yes	no	0	1	0	1	1		1		17.462	17.462	2	0.044241	20320	CM_M04496Bb	96.492	21.181			125400000	44553000	0	80849000	0	19496	1972	18503	61312;61313	62976;62977	62976	9513		2
KQDLSSSLTDDSK	GlyGly (K)	1536.73	0.726745	5487	Q9NR09	BIRC6	Baculoviral IAP repeat-containing protein 6	yes	yes	0	1	0	1				1	19.356	19.356	2	0.00039849	22721	CM_M04499Bb	89.403	68.502			13089000	0	0	0	13089000	19497	5487	18504	61314	62978	62978	23060		1
KQDPYLLK	GlyGly (K)	1117.61	0.613159	6275	Q9Y4P3	TBL2	Transducin beta-like protein 2	yes	yes	0	1	0	1			1	1	22.59	22.59	2	0.021989	26645	CM_M04498Bb	93.374	39.217			102570000	0	0	58265000	44308000	19498	6275	18505	61315;61316	62979;62980	62979	26368;26369		2
KQEEEVSTLR	GlyGly (K)	1331.67	0.668108	5899	Q9UH92;Q9UH92-2;Q9UH92-3	MLX	Max-like protein X	yes	no	0	1	0	1				1	14.985	14.985	2	0.017194	17341	CM_M04499Bb	62.823	23.801			10851000	0	0	0	10851000	19499	5899	18506	61317	62981	62981	24763		1
KQEEIDVIQEVLEK	GlyGly (K)	1812.95	0.946908	5555	Q9NU22	MDN1	Midasin	yes	yes	0	1	0	1	1	1	1	1	57.376	57.376	3	2.1672e-05	67472	CM_M04499Bb	107.46	85.311			134820000	29141000	38251000	39512000	27916000	19500	5555	18507	61318;61319;61320;61321	62982;62983;62984;62985	62985	23398;23399		4
KQEIEKPVAVSELFTTLPIVQGK	GlyGly (K)	2667.48	0.484718	2224	P78346;P78346-2	RPP30	Ribonuclease P protein subunit p30	yes	no	0	1	0	2	1		1		65.26	65.26	4	0.00075602	77039	CM_M04498Bb	44.341	41			46241000	23969000	0	22272000	0	19501	2224	18508	61322;61323	62986;62987	62987	10691		2
KQEVPHDGPMCDLLWSDPEDTTGWGVSPR	GlyGly (K)	3422.53	0.529589	2051	P60510	PPP4C	Serine/threonine-protein phosphatase 4 catalytic subunit	yes	yes	0	1	0	1	1	1	1	1	59.101	59.101	4	5.7496e-10	69644	CM_M04498Bb	85.19	78.965			567150000	149820000	164970000	137060000	115300000	19502	2051	18509	61324;61325;61326;61327	62988;62989;62990;62991	62990	9899		4
KQEVQAWDGEVR	GlyGly (K)	1557.75	0.753569	1716	P45974;P45974-2	USP5	Ubiquitin carboxyl-terminal hydrolase 5	yes	no	0	1	0	1	1	2	1	1	25.038	25.038	2;3	1.3865e-10	29639	CM_M04498Bb	149.31	112.61			346320000	33861000	261170000	26105000	25189000	19503	1716	18510	61328;61329;61330;61331;61332	62992;62993;62994;62995;62996	62995	7955		5
KQEYLEVQR	GlyGly (K)	1305.67	0.667714	265	O14964	HGS	Hepatocyte growth factor-regulated tyrosine kinase substrate	yes	yes	0	1	0	1	1	1	1	2	20.014	20.014	2;3	0.0074233	23339	CM_M04499Bb	138.54	76.582			0	0	0	0	0	19504	265	18511	61333;61334;61335;61336;61337	62997;62998;62999;63000;63001	63000	865		5
KQFEELTLGEFLK	GlyGly (K)	1694.89	0.887937	332	O15392;O15392-2;O15392-5;O15392-4	BIRC5	Baculoviral IAP repeat-containing protein 5	yes	no	0	1	0	1		1			60.082	60.082	3	0.0028834	70887	CM_M04497Bb	52.101	39.583			45835000	0	45835000	0	0	19505	332	18512	61338	63002	63002	1161		1
KQFELDTLNK	GlyGly (K)	1348.7	0.69868	2704	Q14517	FAT1	Protocadherin Fat 1;Protocadherin Fat 1, nuclear form	yes	yes	0	1	0	1			1		31.476	31.476	2	0.037694	37703	CM_M04498Bb	53.751	26.226			199550000	0	0	199550000	0	19506	2704	18513	61339	63003	63003	13002;13037		1
KQFLLQVPGYSENLELMVR	Oxidation (M);GlyGly (K)	2393.24	0.241316	4840	Q9BQ13;Q9BQ13-2	KCTD14	BTB/POZ domain-containing protein KCTD14	yes	no	0	1	1	1	1				61.972	61.972	3	0.00021577	73018	CM_M04496Bb	60.764	48.461			29131000	29131000	0	0	0	19507	4840	18514	61340	63004	63004	20978	1898	1
KQFLLQVPGYSENLELMVR	GlyGly (K)	2377.25	0.246402	4840	Q9BQ13;Q9BQ13-2	KCTD14	BTB/POZ domain-containing protein KCTD14	yes	no	0	1	0	1	1	1	1	1	66.525	66.525	3	8.5741e-06	78631	CM_M04497Bb	112.82	98.204			239800000	71618000	61035000	62492000	44656000	19508	4840	18514	61341;61342;61343;61344	63005;63006;63007;63008	63006	20978		4
KQFPLHEK	GlyGly (K)	1139.61	0.608742	5555	Q9NU22	MDN1	Midasin	yes	yes	0	1	0	1	1	1	1	1	13.878	13.878	2	0.0293	15997	CM_M04496Bb	81.191	47.187			122230000	29366000	33542000	31308000	28016000	19509	5555	18515	61345;61346;61347;61348	63009;63010;63011;63012	63009	23400;23401		4
KQFSQYIK	GlyGly (K)	1154.61	0.608408	1734	P46777	RPL5	60S ribosomal protein L5	yes	yes	0	1	0	1			1		23.673	23.673	2	0.055473	28020	CM_M04498Bb	64.265	32.975			117790000	0	0	117790000	0	19510	1734	18516	61349	63013	63013	8036		1
KQFYSTAK	GlyGly (K)	1085.55	0.550559	1968	P54277;P54277-3;P54277-2	PMS1	PMS1 protein homolog 1	yes	no	0	1	0	1	1	1		1	11.645	11.645	2	0.027625	13263	CM_M04497Bb	83.206	32.24			78174000	28817000	24475000	0	24882000	19511	1968	18517	61350;61351;61352	63014;63015;63016	63015	9476		3
KQGGLGPMNIPLVSDPK	GlyGly (K)	1863.99	0.987668	2399	Q06830	PRDX1	Peroxiredoxin-1	yes	yes	0	1	0	1		1	1	1	51.813	51.813	3	7.8124e-05	60883	CM_M04497Bb	88.951	79.029			281740000	0	101200000	98604000	81938000	19512	2399	18518	61353;61354;61355	63017;63018;63019	63017	11498		3
KQGLEQFINK	GlyGly (K)	1317.7	0.704099	489	O60493;O60493-2;O60493-4	SNX3	Sorting nexin-3	yes	no	0	1	0	1			2		30.886	30.886	2;3	1.9684e-05	36965	CM_M04498Bb	128.27	75.48			250800000	0	0	250800000	0	19513	489	18519	61356;61357	63020;63021	63021	1799		2
KQGLLPLTFADPADYNK	GlyGly (K)	2004.03	0.0316411	4808	Q99798	ACO2	Aconitate hydratase, mitochondrial	yes	yes	0	1	0	1	1				58.361	58.361	3	9.6948e-05	68697	CM_M04496Bb	76.341	65.683			32625000	32625000	0	0	0	19514	4808	18520	61358	63022	63022	20820;20821		1
KQGWDWALPVAK	GlyGly (K)	1511.79	0.788498	5666	Q9NX61;Q9NX61-2	TMEM161A	Transmembrane protein 161A	yes	no	0	1	0	1	1	1	1	1	50.998	50.998	3	5.1217e-05	59890	CM_M04497Bb	87.001	66.574			159100000	44556000	39902000	43978000	30661000	19515	5666	18521	61359;61360;61361;61362	63023;63024;63025;63026;63027	63025	23868		5
KQIDQQNCTC	GlyGly (K)	1407.59	0.587097	2661	Q14145	KEAP1	Kelch-like ECH-associated protein 1	yes	yes	0	1	0	1	1	1			8.7932	8.7932	2	0.01514	9174	CM_M04496Bb	64.836	59.677			132650000	42588000	90067000	0	0	19516	2661	18522	61363;61364	63028;63029	63028	12744		1
KQIEDQMTR	GlyGly (K)	1261.61	0.608484	5999	Q9UKK3	PARP4	Poly [ADP-ribose] polymerase 4	yes	yes	0	1	0	1	1	1	1		13.843	13.843	2	0.0097676	15887	CM_M04498Bb	80.165	32.317			46898000	14183000	14212000	18502000	0	19517	5999	18523	61365;61366;61367	63030;63031;63032;63033	63032	25184		4
KQIEEFNIGK	GlyGly (K)	1318.69	0.688115	2251	P82933	MRPS9	28S ribosomal protein S9, mitochondrial	yes	yes	0	1	0	1			1		29.645	29.645	2	0.0010543	35473	CM_M04498Bb	89.247	49.943			0	0	0	0	0	19518	2251	18524	61368	63034	63034	10967		1
KQIKDLGSELVR	2 GlyGly (K)	1612.89	0.889668	1002	P08581;P08581-2	MET	Hepatocyte growth factor receptor	yes	no	0	2	0	2		1		1	30.375	30.375	3	0.0022557	36437	CM_M04497Bb	77.597	54.083			66056000	0	38049000	0	28007000	19519	1002	18525	61369;61370	63035;63036	63035	4014;4015		2
KQILGSSSSGK	GlyGly (K)	1204.64	0.641165	3519	Q7L7V1;Q7L7V1-2	DHX32	Putative pre-mRNA-splicing factor ATP-dependent RNA helicase DHX32	yes	no	0	1	0	1	1	1	1	1	10.056	10.056	2	0.00087212	11341	CM_M04498Bb	87.298	40.1			41736000	18429000	10047000	0	13260000	19520	3519	18526	61371;61372;61373;61374	63037;63038;63039;63040	63039	16326		4
KQININNPFVFK	GlyGly (K)	1574.86	0.856912	5995	Q9UKF6	CPSF3	Cleavage and polyadenylation specificity factor subunit 3	yes	yes	0	1	0	1	1	1	1	1	48.919	48.919	3	0.00016131	57277	CM_M04498Bb	83.081	69.175			156620000	52331000	29539000	38000000	36753000	19521	5995	18527	61375;61376;61377;61378	63041;63042;63043;63044;63045	63044	25160;25161		5
KQIWTLEQPPDEAGSAAVCLR	GlyGly (K)	2482.23	0.227457	2934	Q16658	FSCN1	Fascin	yes	yes	0	1	0	1		1	1	1	50.427	50.427	3	4.743e-06	59063	CM_M04499Bb	89.483	74.393			88498000	0	29169000	26235000	33094000	19522	2934	18528	61379;61380;61381	63046;63047;63048	63048	14120		3
KQKELQYLQGHLVSSDLSPR	2 GlyGly (K)	2553.33	0.329948	5555	Q9NU22	MDN1	Midasin	yes	yes	0	2	0	2	1				38.722	38.722	4	0.00021604	44752	CM_M04496Bb	58.712	43.622			39296000	39296000	0	0	0	19523	5555	18529	61382	63049	63049	23402;23403		1
KQLADETLLK	GlyGly (K)	1271.71	0.708516	1297	P20700	LMNB1	Lamin-B1	yes	yes	0	1	0	1	1	1	1	1	29.493	29.493	2	0.00021818	35252	CM_M04498Bb	126.31	79.231			280100000	49856000	74310000	89570000	66367000	19524	1297	18530	61383;61384;61385;61386	63050;63051;63052;63053	63052	5559		4
KQLAEEETK	GlyGly (K)	1188.6	0.598631	3587	Q7Z6Z7;Q7Z6Z7-2;Q7Z6Z7-3	HUWE1	E3 ubiquitin-protein ligase HUWE1	yes	no	0	1	0	1	1	1	1	1	5.4625	5.4625	2	7.5906e-09	6276	CM_M04499Bb	169.12	79.827			207550000	46912000	53091000	53966000	53577000	19525	3587	18531	61387;61388;61389;61390	63054;63055;63056;63057;63058	63058	16615;16616		5
KQLAILADLVK	GlyGly (K)	1324.81	0.807836	5486	Q9NQZ7	ENTPD7	Ectonucleoside triphosphate diphosphohydrolase 7	yes	yes	0	1	0	1			1		55.639	55.639	2	0.057424	65530	CM_M04498Bb	44.863	20.833			7880700	0	0	7880700	0	19526	5486	18532	61391	63059	63059	23056		1
KQLDSTIGIHPVCAEVFTTLSVTK	GlyGly (K)	2757.44	0.437116	2956	Q16881;Q16881-3;Q16881-4;Q16881-5;Q16881-2;Q16881-6;Q16881-7	TXNRD1	Thioredoxin reductase 1, cytoplasmic	yes	no	0	1	0	1	1	1	1	1	58.898	58.898	3;4	3.459e-08	69475	CM_M04496Bb	86.791	81.172			477960000	161480000	173310000	29979000	113180000	19527	2956	18533	61392;61393;61394;61395	63060;63061;63062;63063	63060	14237		4
KQLDYLGIPLFYGSGLTEFK	GlyGly (K)	2402.25	0.252199	3690	Q86Y07;Q86Y07-5;Q86Y07-2;Q86Y07-3	VRK2	Serine/threonine-protein kinase VRK2	yes	no	0	1	0	1	1	1	1	1	70.082	70.082	3	6.8536e-06	82997	CM_M04498Bb	108.71	94.095			515600000	159160000	128550000	117490000	110400000	19528	3690	18534	61396;61397;61398;61399	63064;63065;63066;63067	63066	16940		4
KQLECEQVLQK	GlyGly (K)	1515.77	0.771527	3816	Q8IZ69;Q8IZ69-2	TRMT2A	tRNA (uracil-5-)-methyltransferase homolog A	yes	no	0	1	0	1	1	1	1	1	21.346	21.346	2	0.00056237	25106	CM_M04498Bb	93.551	50.243			59028000	14743000	18814000	12500000	12971000	19529	3816	18535	61400;61401;61402;61403	63068;63069;63070;63071	63070	17356		4
KQLEDLSYCR	GlyGly (K)	1424.67	0.671813	4774	Q99567	NUP88	Nuclear pore complex protein Nup88	yes	yes	0	1	0	1	2	2	2	1	24.854	24.854	2;3	0.00012728	29291	CM_M04498Bb	130.96	101.88			506040000	140160000	149390000	135750000	80740000	19530	4774	18536	61404;61405;61406;61407;61408;61409;61410	63072;63073;63074;63075;63076;63077;63078	63076	20653		7
KQLIEPVQYDEQGMAFSK	GlyGly (K)	2224.08	0.0834186	2251	P82933	MRPS9	28S ribosomal protein S9, mitochondrial	yes	yes	0	1	0	1			1		44.799	44.799	3	7.8811e-05	52326	CM_M04498Bb	73.688	63.729			49284000	0	0	49284000	0	19531	2251	18537	61411	63079	63079	10968;10969		1
KQLLCGAAIGTHEDDKYR	GlyGly (K)	2188.07	0.0694999	1118	P12268	IMPDH2	Inosine-5'-monophosphate dehydrogenase 2	yes	yes	0	1	0	2		1			25.144	25.144	4	0.00023381	29887	CM_M04497Bb	66.12	53.23			40854000	0	40854000	0	0	19532	1118	18538	61412	63080	63080	4609		1
KQLLLANLPQELLQAYGK	GlyGly (K)	2153.22	0.220839	2241	P80365	HSD11B2	Corticosteroid 11-beta-dehydrogenase isozyme 2	yes	yes	0	1	0	1				1	69.722	69.722	3	7.1965e-05	82439	CM_M04499Bb	101.62	78.059			53307000	0	0	0	53307000	19533	2241	18539	61413	63081	63081	10945		1
KQLNLLSQDK	GlyGly (K)	1299.71	0.714664	4857	Q9BQI3;Q9BQI3-2	EIF2AK1	Eukaryotic translation initiation factor 2-alpha kinase 1	yes	no	0	1	0	1		1	1	1	26.749	26.749	2	0.00099538	31880	CM_M04497Bb	87.258	47.636			0	0	0	0	0	19534	4857	18540	61414;61415;61416	63082;63083;63084	63082	21022		3
KQLPDCIVGEDGLILTPLGR	GlyGly (K)	2307.23	0.225666	5673	Q9NXE4;Q9NXE4-2;Q9NXE4-4;Q9NXE4-3;Q9NXE4-8;Q9NXE4-6;Q9NXE4-9;Q9NXE4-10;Q9NXE4-7;Q9NXE4-5	SMPD4	Sphingomyelin phosphodiesterase 4	yes	no	0	1	0	1			1	1	63.708	63.708	3	5.9925e-10	75139	CM_M04499Bb	108.17	90.576			327150000	0	0	170820000	156330000	19535	5673	18541	61417;61418	63085;63086	63086	23890		0
KQLQDEMLR	GlyGly (K)	1273.64	0.64487	882	P02545;P02545-6;P02545-2;P02545-3;P02545-5;P02545-4	LMNA	Prelamin-A/C;Lamin-A/C	yes	no	0	1	0	1		2			24.273	24.273	2;3	0.0044505	28738	CM_M04497Bb	56.916	38.579			38629000	0	38629000	0	0	19536	882	18542	61419;61420	63087;63088	63087	3239		2
KQLSSTVFK	GlyGly (K)	1150.63	0.634623	5041	Q9BXW9;Q9BXW9-1;Q9BXW9-3	FANCD2	Fanconi anemia group D2 protein	yes	no	0	1	0	1	1			1	22.58	22.58	2	5.4313e-09	26472	CM_M04499Bb	174.41	80.104			734560000	323650000	0	0	410910000	19537	5041	18543	61421;61422	63089;63090	63090	21565		1
KQLTEELQNVK	GlyGly (K)	1442.77	0.772907	3474	Q6ZWJ1	STXBP4	Syntaxin-binding protein 4	yes	yes	0	1	0	1	1	1	1	2	27.785	27.785	2;3	0.00044426	33124	CM_M04497Bb	95.775	62.882			118670000	21424000	21267000	19815000	56169000	19538	3474	18544	61423;61424;61425;61426;61427	63091;63092;63093;63094;63095	63092	16110		5
KQLWDTANTVK	GlyGly (K)	1416.74	0.736128	1152	P13807;P13807-2	GYS1	Glycogen [starch] synthase, muscle	yes	no	0	1	0	1	1	1	1	1	28.178	28.178	2	0.00014252	33445	CM_M04499Bb	103.7	42.727			128480000	30129000	35429000	31188000	31729000	19539	1152	18545	61428;61429;61430;61431	63096;63097;63098;63099;63100	63100	4829;4830		5
KQLWVALIEK	GlyGly (K)	1340.78	0.781621	642	O75808	CAPN15	Calpain-15	yes	yes	0	1	0	1	1				51.771	51.771	2	0.014812	60736	CM_M04496Bb	65.157	24.806			11601000	11601000	0	0	0	19540	642	18546	61432	63101	63101	2356		1
KQLYNIYAK	GlyGly (K)	1253.68	0.676822	2940	Q16740	CLPP	ATP-dependent Clp protease proteolytic subunit, mitochondrial	yes	yes	0	1	0	1	1	1		1	26.238	26.238	2	0.00093377	31209	CM_M04499Bb	135.84	94.19			84212000	24573000	29414000	0	30225000	19541	2940	18547	61433;61434;61435	63102;63103;63104	63104	14163		3
KQLYVEFEGEQGVDEGGVSK	GlyGly (K)	2311.1	0.0968201	2372	Q05086;Q05086-2;Q05086-3	UBE3A	Ubiquitin-protein ligase E3A	yes	no	0	1	0	1		1	1		39.787	39.787	3	1.3331e-05	46092	CM_M04497Bb	96.79	87.26			114400000	0	60929000	53468000	0	19542	2372	18548	61436;61437	63105;63106	63105	11421		2
KQMNQYSYIDFK	GlyGly (K)	1677.78	0.782092	5632	Q9NWF9;Q9NWF9-1;Q9NWF9-3	RNF216	E3 ubiquitin-protein ligase RNF216	yes	no	0	1	0	1				1	37.44	37.44	3	0.0055803	43292	CM_M04499Bb	45.115	33.844			12764000	0	0	0	12764000	19543	5632	18549	61438	63107	63107	23760		1
KQNDVFGEAEQ	GlyGly (K)	1377.62	0.616072	1512	P31150	GDI1	Rab GDP dissociation inhibitor alpha	yes	yes	0	1	0	1	1	1	1	1	24.575	24.575	2	0.00051678	29148	CM_M04496Bb	94.409	78.206			159390000	37840000	38157000	41504000	41885000	19544	1512	18550	61439;61440;61441;61442	63108;63109;63110;63111	63108	6766		4
KQNLLLELR	GlyGly (K)	1239.73	0.72992	5021	Q9BXC9	BBS2	Bardet-Biedl syndrome 2 protein	yes	yes	0	1	0	1	2	1	2	2	40.66	40.66	2;3	0.001367	47388	CM_M04496Bb	76.1	47.037			505120000	114850000	104760000	128390000	157110000	19545	5021	18551	61443;61444;61445;61446;61447;61448;61449	63112;63113;63114;63115;63116;63117;63118	63113	21506		7
KQNNFSLAMK	GlyGly (K)	1293.65	0.649955	2235	P78527;P78527-2	PRKDC	DNA-dependent protein kinase catalytic subunit	yes	no	0	1	0	1	1		1	1	26.867	26.867	2	0.00030056	32073	CM_M04496Bb	122.96	72.33			198990000	59505000	0	64598000	74888000	19546	2235	18552	61450;61451;61452	63119;63120;63121	63119	10874		3
KQNSFVAEAMLLMATILHLGK	Oxidation (M)	2330.25	0.249044	1942	P53618	COPB1	Coatomer subunit beta	yes	yes	0	0	1	1	1	2	2	2	72.952	72.952	3;4	5.121e-07	86501	CM_M04497Bb	115.88	107.79			479800000	25448000	191030000	152120000	111210000	19547	1942	18553	61453;61454;61455;61456;61457;61458;61459	63122;63123;63124;63125;63126;63127;63128;63129	63123		1011;1012	8
KQNSFVAEAMLLMATILHLGK	Unmodified	2314.25	0.25413	1942	P53618	COPB1	Coatomer subunit beta	yes	yes	0	0	0	1	2	3	2	1	74.13	74.13	3;4	1.8694e-10	87935	CM_M04497Bb	140.32	111.22			1598200000	258820000	652200000	442080000	245080000	19548	1942	18553	61460;61461;61462;61463;61464;61465;61466;61467	63130;63131;63132;63133;63134;63135;63136;63137;63138;63139;63140	63135			10
KQPELLMMLNCSENNK	GlyGly (K)	2061.96	0.964566	1916	P52732	KIF11	Kinesin-like protein KIF11	yes	yes	0	1	0	1	1				50.354	50.354	3	0.00033292	59022	CM_M04496Bb	68.481	56.279			13180000	13180000	0	0	0	19549	1916	18554	61468	63141	63141	9215		0
KQPIGPEDVLGLQR	GlyGly (K)	1662.91	0.905318	2567	Q13432;Q13432-2	UNC119	Protein unc-119 homolog A	yes	no	0	1	0	1		1	1		44.983	44.983	3	0.00061844	52497	CM_M04497Bb	64.313	51.113			52696000	0	31219000	21477000	0	19550	2567	18555	61469;61470	63142;63143	63142	12348		1
KQPNLPDVKVAGLVK	GlyGly (K)	1719	0.0043041	3959	Q8NB90;Q8NB90-2;Q8NB90-3	SPATA5	Spermatogenesis-associated protein 5	yes	no	0	1	0	2		1			41.253	41.253	3	0.030422	47977	CM_M04497Bb	42.345	37.207			22677000	0	22677000	0	0	19551	3959	18556	61471	63144	63144	17787		0
KQPYDNPVR	GlyGly (K)	1229.62	0.615284	4268	Q92544	TM9SF4	Transmembrane 9 superfamily member 4	yes	yes	0	1	0	1			1	1	14.627	14.627	2	0.047335	16792	CM_M04499Bb	54.549	15.007			17258000	0	0	7247000	10011000	19552	4268	18557	61472;61473	63145;63146	63146	18799		2
KQQAIELTQEEPYSDIIATPGPR	GlyGly (K)	2697.36	0.360974	455	O60216	RAD21	Double-strand-break repair protein rad21 homolog	yes	yes	0	1	0	1	1	1	1	1	51.815	51.815	3	9.538e-07	60919	CM_M04497Bb	82.593	74.881			165650000	33019000	46009000	45396000	41225000	19553	455	18558	61474;61475;61476;61477	63147;63148;63149;63150	63148	1653		4
KQQELMDENFDLSK	GlyGly (K)	1837.85	0.851628	2516	Q13137;Q13137-3;Q13137-4;Q13137-2;Q13137-5	CALCOCO2	Calcium-binding and coiled-coil domain-containing protein 2	yes	no	0	1	0	1	2	1	2	1	38.614	38.614	2;3	3.7783e-09	44811	CM_M04496Bb	130.01	105.15			290840000	104380000	16110000	103390000	66962000	19554	2516	18559	61478;61479;61480;61481;61482;61483	63151;63152;63153;63154;63155;63156	63152	12137;12138		6
KQQNEVSSCIPK	GlyGly (K)	1530.75	0.74604	5619	Q9NVX0;Q9NVX0-3;Q9NVX0-2	HAUS2	HAUS augmin-like complex subunit 2	yes	no	0	1	0	1		1	2	1	17.307	17.307	2;3	2.2855e-10	20106	CM_M04498Bb	143.89	112.52			133230000	0	28834000	74545000	29852000	19555	5619	18560	61484;61485;61486;61487	63157;63158;63159;63160	63158	23699		4
KQQPNPGNELCYK	GlyGly (K)	1688.79	0.794053	2673	Q14166	TTLL12	Tubulin--tyrosine ligase-like protein 12	yes	yes	0	1	0	1	1	1	1	1	20.68	20.68	3	2.2418e-05	24409	CM_M04496Bb	103.88	82.58			157390000	27579000	27180000	53419000	49215000	19556	2673	18561	61488;61489;61490;61491	63161;63162;63163;63164	63161	12826		4
KQSEELQSVQAQEGALGTK	GlyGly (K)	2144.07	0.0709397	4941	Q9BU64;Q9BU64-2	CENPO	Centromere protein O	yes	no	0	1	0	1	1	1	1	1	28.473	28.473	3	2.4739e-05	33825	CM_M04499Bb	107.41	98.313			116060000	22775000	28400000	30451000	34430000	19557	4941	18562	61492;61493;61494;61495	63165;63166;63167;63168	63168	21297;21298		4
KQSEPFFK	GlyGly (K)	1123.57	0.566209	1101	P11413;P11413-3;P11413-2	G6PD	Glucose-6-phosphate 1-dehydrogenase	yes	no	0	1	0	1			1	1	22.872	22.872	2	6.4e-14	27053	CM_M04498Bb	190.26	103.4			150710000	0	0	79970000	70740000	19558	1101	18563	61496;61497	63169;63170	63169	4474;4475		0
KQSLFQEPGPDVEA	GlyGly (K)	1657.79	0.794765	3451;3450	Q6ZN54-6;Q6ZN54-3;Q6ZN54-5;Q6ZN54-4;Q6ZN54	DEF8	Differentially expressed in FDCP 8 homolog	no	no	0	1	0	1	1	1	1		43.102	43.102	2	0.00044445	50309	CM_M04496Bb	88.596	71.571			175790000	55273000	64300000	56218000	0	19559	3451;3450	18564	61498;61499;61500	63171;63172;63173	63171	16031		3
KQSLGELIGTLNAAK	GlyGly (K)	1655.92	0.920634	2049	P60174;P60174-1	TPI1	Triosephosphate isomerase	yes	no	0	1	0	1				1	50.164	50.164	3	0.0021167	58846	CM_M04499Bb	47.506	25.451			17147000	0	0	0	17147000	19560	2049	18565	61501	63174	63174	9875		1
KQSNPLLIHVDTK	GlyGly (K)	1605.88	0.883855	1756	P48147	PREP	Prolyl endopeptidase	yes	yes	0	1	0	1	1	1	1	1	30.922	30.922	3	0.00011973	36926	CM_M04499Bb	82.55	69.131			138860000	35984000	45601000	32596000	24682000	19561	1756	18566	61502;61503;61504;61505	63175;63176;63177;63178	63178	8158		4
KQTALVELLK	GlyGly (K)	1255.75	0.749987	73	CON__P02769			yes	yes	0	1	0	1	1	1	1	1	42.312	42.312	2	0.0023949	49236	CM_M04497Bb	85.963	53.548		+	75046000	15090000	20176000	17931000	21849000	19562	73	18567	61506;61507;61508;61509	63179;63180;63181;63182	63180	198		4
KQTETEMLYGSAPR	GlyGly (K)	1723.82	0.819934	413	O43663;O43663-2;O43663-3;O43663-4	PRC1	Protein regulator of cytokinesis 1	yes	no	0	1	0	1		1			27.544	27.544	3	0.00071935	32864	CM_M04497Bb	62.287	49.087			24569000	0	24569000	0	0	19563	413	18568	61510	63183	63183	1479		1
KQTIDNSQGAYQEAFDISK	GlyGly (K)	2256.07	0.0658543	1420	P27348	YWHAQ	14-3-3 protein theta	yes	yes	0	1	0	1	1	1	1	1	38.132	38.132	3	2.3799e-05	44184	CM_M04496Bb	107.72	98.54			257100000	70137000	62060000	57542000	67366000	19564	1420	18569	61511;61512;61513;61514	63184;63185;63186;63187	63184	6250;6251		4
KQTSPQLLK	GlyGly (K)	1155.66	0.661172	3089	Q5GLZ8;Q5GLZ8-3;Q5GLZ8-2;Q5GLZ8-6	HERC4	Probable E3 ubiquitin-protein ligase HERC4	yes	no	0	1	0	1	1				17.629	17.629	2	0.009736	20508	CM_M04496Bb	138.98	74.711			45466000	45466000	0	0	0	19565	3089	18570	61515	63188	63188	14714		0
KQVNYEVDR	GlyGly (K)	1263.62	0.620764	2503	Q13085;Q13085-4;Q13085-3;Q13085-2	ACACA	Acetyl-CoA carboxylase 1;Biotin carboxylase	yes	no	0	1	0	1		1	1		14.873	14.873	2	0.023897	17246	CM_M04498Bb	64.711	41.283			18736000	0	7734200	11002000	0	19566	2503	18571	61516;61517	63189;63190	63190	12047		2
KQWDSVVLER	GlyGly (K)	1372.71	0.709913	4889	Q9BRX2	PELO	Protein pelota homolog	yes	yes	0	1	0	1	1	1	1		33.741	33.741	2	0.00091285	40527	CM_M04498Bb	98.943	55.916			78564000	26204000	24083000	28278000	0	19567	4889	18572	61518;61519;61520	63191;63192;63193	63193	21101		3
KQWLQEVK	GlyGly (K)	1171.63	0.634957	863	P00505;P00505-2	GOT2	Aspartate aminotransferase, mitochondrial	yes	no	0	1	0	1	1	1	1	1	26.158	26.158	2	0.0081388	30951	CM_M04497Bb	127.56	88.022			176920000	44643000	45606000	44508000	42161000	19568	863	18573	61521;61522;61523;61524	63194;63195;63196;63197	63195	3176		4
KQYDQFGDDK	GlyGly (K)	1356.59	0.594608	5691	Q9NXW2;Q9NXW2-2	DNAJB12	DnaJ homolog subfamily B member 12	yes	no	0	1	0	1				1	15.157	15.157	2	0.014619	17545	CM_M04499Bb	65.347	43.84			7013700	0	0	0	7013700	19569	5691	18574	61525	63198	63198	23936;23937		1
KQYDTYGEEGLK	GlyGly (K)	1543.72	0.715452	5849	Q9UBS4	DNAJB11	DnaJ homolog subfamily B member 11	yes	yes	0	1	0	1	1	1	1		20.943	20.943	2	9.9305e-06	24603	CM_M04496Bb	113.93	86.812			112140000	42411000	32185000	37549000	0	19570	5849	18575	61526;61527;61528	63199;63200;63201	63199	24625		3
KQYEGGIFK	GlyGly (K)	1182.6	0.603323	1092	P11172;P11172-3;P11172-2	UMPS	Uridine 5'-monophosphate synthase;Orotate phosphoribosyltransferase;Orotidine 5'-phosphate decarboxylase	yes	no	0	1	0	1		1	1	1	22.643	22.643	2	0.00093518	26764	CM_M04497Bb	135.83	93.232			387100000	0	135750000	132030000	119330000	19571	1092	18576	61529;61530;61531	63202;63203;63204	63202	4380		3
KSADTLWDIQK	GlyGly (K)	1417.72	0.720143	962	P07195	LDHB	L-lactate dehydrogenase B chain	yes	yes	0	1	0	1	2	1	1	2	33.906	33.906	2;3	4.0308e-115	40930	CM_M04496Bb	291.24	216.78			4354400000	1332800000	407060000	1150500000	1464100000	19572	962	18577	61532;61533;61534;61535;61536;61537	63205;63206;63207;63208;63209;63210	63205	3735;3736		6
KSADTLWDIQKDLK	2 GlyGly (K)	1887.97	0.969041	962	P07195	LDHB	L-lactate dehydrogenase B chain	yes	yes	0	2	0	2				1	43.479	43.479	3	0.0007772	50651	CM_M04499Bb	81.327	57.765			41454000	0	0	0	41454000	19573	962	18578	61538	63211	63211	3735;3736		1
KSADTLWGIQK	GlyGly (K)	1359.71	0.714664	852;851	P00338;P00338-4;P00338-3	LDHA	L-lactate dehydrogenase A chain	no	no	0	1	0	1	2	1	1	1	32.549	32.549	2;3	2.1762e-29	38980	CM_M04498Bb	208.6	154.64			1825100000	529500000	419030000	423340000	453190000	19574	851;852	18579	61539;61540;61541;61542;61543	63212;63213;63214;63215;63216	63215	3097;3098		5
KSAVAGFLLLLK	GlyGly (K)	1372.84	0.844222	5598	Q9NVI1;Q9NVI1-1;Q9NVI1-2	FANCI	Fanconi anemia group I protein	yes	no	0	1	0	1				1	66.428	66.428	2	0.010855	78453	CM_M04499Bb	64.297	45.026			6980800	0	0	0	6980800	19575	5598	18580	61544	63217	63217	23614		1
KSDFFINK	GlyGly (K)	1111.57	0.566209	3089	Q5GLZ8;Q5GLZ8-3;Q5GLZ8-2;Q5GLZ8-4;Q5GLZ8-5	HERC4	Probable E3 ubiquitin-protein ligase HERC4	yes	no	0	1	0	1				1	27.026	27.026	2	0.029003	32312	CM_M04499Bb	81.548	46.74			108020000	0	0	0	108020000	19576	3089	18581	61545	63218	63218	14715		1
KSDGIYIINLK	GlyGly (K)	1376.77	0.766365	1013	P08865	RPSA	40S ribosomal protein SA	yes	yes	0	1	0	1	1	1	1	1	45.523	45.523	2	1.5167e-29	53174	CM_M04497Bb	210.27	108.73			317810000	83532000	71710000	75160000	87405000	19577	1013	18582	61546;61547;61548;61549	63219;63220;63221;63222	63220	4058;4059		4
KSDMEWTSSSK	GlyGly (K)	1398.61	0.608544	2705	Q14527;Q14527-2	HLTF	Helicase-like transcription factor	yes	no	0	1	0	1	1		1	1	16.68	16.68	2	0.0016306	19343	CM_M04498Bb	84.658	71.305			52686000	17718000	0	17990000	16977000	19578	2705	18583	61550;61551;61552	63223;63224;63225	63224	13077		3
KSDPEGPALLFPESELSIR	GlyGly (K)	2198.12	0.121913	3850	Q8N1S5-2;Q8N1S5	SLC39A11	Zinc transporter ZIP11	yes	no	0	1	0	1	1	1			61.354	61.354	3	0.00083798	72374	CM_M04496Bb	47.75	42.646			103420000	51084000	52334000	0	0	19579	3850	18584	61553;61554	63226;63227	63226	17485		2
KSDPFQK	GlyGly (K)	962.482	0.482145	3562	Q7Z4H7;Q7Z4H7-3;Q7Z4H7-2	HAUS6	HAUS augmin-like complex subunit 6	yes	no	0	1	0	1			1		10.951	10.951	2	0.055994	12298	CM_M04498Bb	86.833	45.981			32861000	0	0	32861000	0	19580	3562	18585	61555	63228	63228	16500;16501		1
KSDPVVSYR	GlyGly (K)	1163.59	0.593486	1142	P13639	EEF2	Elongation factor 2	yes	yes	0	1	0	1	1	1	1	1	16.87	16.87	2	0.013407	19692	CM_M04497Bb	72.928	40.786			217890000	47769000	57914000	63788000	48419000	19581	1142	18586	61556;61557;61558;61559	63229;63230;63231;63232	63230	4749		4
KSEAPAEVTHFSPK	GlyGly (K)	1640.82	0.815835	3386	Q6PID6	TTC33	Tetratricopeptide repeat protein 33	yes	yes	0	1	0	1	1		1	1	22.371	22.371	3	5.1299e-05	26298	CM_M04499Bb	88.73	76.937			141120000	36006000	0	55657000	49457000	19582	3386	18587	61560;61561;61562	63233;63234;63235	63235	15824		3
KSEAPDYYEVIR	GlyGly (K)	1582.76	0.762736	4312	Q92830;Q92830-2	KAT2A	Histone acetyltransferase KAT2A	yes	no	0	1	0	1		1			33.574	33.574	3	0.0041948	40407	CM_M04497Bb	50.088	37.21			20710000	0	20710000	0	0	19583	4312	18588	61563	63236	63236	19020		1
KSEEEIDFLR	GlyGly (K)	1378.67	0.672859	6132	Q9Y262;Q9Y262-2	EIF3L	Eukaryotic translation initiation factor 3 subunit L	yes	no	0	1	0	1			1		34.648	34.648	2	0.00014753	41161	CM_M04498Bb	136.63	95.606			0	0	0	0	0	19584	6132	18589	61564	63237	63237	25745		1
KSEIEYYAMLAK	GlyGly (K)	1558.77	0.77013	2170	P62888	RPL30	60S ribosomal protein L30	yes	yes	0	1	0	1	1	1	1	1	44.812	44.812	2	8.3887e-09	52349	CM_M04498Bb	138.71	82.15			106150000	29158000	32628000	23811000	20557000	19585	2170	18590	61565;61566;61567;61568	63238;63239;63240;63241	63240	10427;10428		4
KSEPEPVYIDEDK	GlyGly (K)	1661.78	0.778446	655	O75886;O75886-2	STAM2	Signal transducing adapter molecule 2	yes	no	0	1	0	1		1		1	25.898	25.898	2	0.00039653	30808	CM_M04497Bb	89.548	64.693			39480000	0	21472000	0	18008000	19586	655	18591	61569;61570	63242;63243	63242	2409		2
KSEVLYYTVEK	GlyGly (K)	1471.76	0.75586	5913	Q9UHH9	IP6K2	Inositol hexakisphosphate kinase 2	yes	yes	0	1	0	1	1	1	1	1	30.802	30.802	2	3.2043e-10	36825	CM_M04498Bb	162.38	117.93			291200000	64256000	87650000	62662000	76634000	19587	5913	18592	61571;61572;61573;61574	63244;63245;63246;63247	63246	24849		4
KSFEQISANITK	GlyGly (K)	1478.77	0.772907	994	P08237;P08237-2;P08237-3	PFKM	ATP-dependent 6-phosphofructokinase, muscle type	yes	no	0	1	0	1	1	2			32.188	32.188	2;3	7.0669e-05	38495	CM_M04497Bb	103.43	63.886			364290000	131450000	232840000	0	0	19588	994	18593	61575;61576;61577	63248;63249;63250	63250	3927		3
KSFEQLVNLQK	GlyGly (K)	1446.78	0.783078	3669	Q86WJ1;Q86WJ1-4;Q86WJ1-2;Q86WJ1-3;Q86WJ1-5	CHD1L	Chromodomain-helicase-DNA-binding protein 1-like	yes	no	0	1	0	1		1	1		41.042	41.042	3	0.0081369	47778	CM_M04497Bb	60.255	34.818			23421000	0	12115000	11306000	0	19589	3669	18594	61578;61579	63251;63252	63251	16854;16855		0
KSGAESWLPTTPPTIPQALNIITAHSEK	GlyGly (K)	3100.62	0.619314	836	O95905;O95905-3;O95905-2	ECD	Protein SGT1	yes	no	0	1	0	1	1		1		69.061	69.061	4	3.6905e-10	81665	CM_M04498Bb	86.304	78.335			298840000	160200000	0	138640000	0	19590	836	18595	61580;61581	63253;63254	63254	3042;3043		2
KSGDIWLDAYLHQ	GlyGly (K)	1658.81	0.80527	6316	Q9Y5Q0	FADS3	Fatty acid desaturase 3	yes	yes	0	1	0	1		1	1		53.796	53.796	3	0.0013859	63376	CM_M04497Bb	58.32	47.967			82630000	0	45402000	37228000	0	19591	6316	18596	61582;61583	63255;63256	63255	26528		2
KSGLQTDYATEK	GlyGly (K)	1453.7	0.704887	1719	P46013	MKI67	Antigen KI-67	yes	yes	0	1	0	1	1	1	1	1	16.245	16.245	2	2.0228e-05	18858	CM_M04497Bb	112.15	84.844			67614000	12843000	18398000	17220000	19153000	19592	1719	18597	61584;61585;61586;61587	63257;63258;63259;63260	63258	7976;7977		4
KSGNYFFLDD	GlyGly (K)	1318.58	0.582981	2083	P61221	ABCE1	ATP-binding cassette sub-family E member 1	yes	yes	0	1	0	1	1	1	1	1	51.262	51.262	2	0.00056462	60182	CM_M04496Bb	110.41	101.83			575440000	130380000	133900000	181280000	129870000	19593	2083	18598	61588;61589;61590;61591	63261;63262;63263;63264	63261	10085		4
KSGSQDFPQCNTIENTGTK	GlyGly (K)	2225	0.00187385	1440	P28290;P28290-2;P28290-3	SSFA2	Sperm-specific antigen 2	yes	no	0	1	0	1			1		23.918	23.918	3	0.00098424	28382	CM_M04498Bb	45.257	35.841			25602000	0	0	25602000	0	19594	1440	18599	61592	63265	63265	6395		1
KSGYQDMPEYENFR	GlyGly (K)	1876.81	0.805012	2859	Q15436;Q15436-2	SEC23A	Protein transport protein Sec23A	yes	no	0	1	0	1			1		32.662	32.662	3	4.0208e-05	39209	CM_M04498Bb	99.481	95.089			40767000	0	0	40767000	0	19595	2859	18600	61593	63266	63266	13822		1
KSIDPWER	GlyGly (K)	1143.57	0.567272	1552	P33981;P33981-2	TTK	Dual specificity protein kinase TTK	yes	no	0	1	0	1		1	1		26.07	26.07	2	0.032174	31018	CM_M04498Bb	77.732	51.56			77836000	0	39571000	38265000	0	19596	1552	18601	61594;61595	63267;63268	63268	6966		2
KSIDTGMGLER	GlyGly (K)	1319.65	0.650349	1805	P49588;P49588-2	AARS	Alanine--tRNA ligase, cytoplasmic	yes	no	0	1	0	1			1		25.39	25.39	2	0.034279	30164	CM_M04498Bb	53.124	25.82			8475800	0	0	8475800	0	19597	1805	18602	61596	63269	63269	8543		1
KSIFLAEQNHLYEDLFR	GlyGly (K)	2236.13	0.127667	4565	Q96HA7;Q96HA7-2	TONSL	Tonsoku-like protein	yes	no	0	1	0	1	1	2	1	1	58.456	58.456	3;4	3.3934e-05	68847	CM_M04497Bb	109.38	84.183			199370000	17742000	154810000	15517000	11303000	19598	4565	18603	61597;61598;61599;61600;61601	63270;63271;63272;63273;63274	63271	19850		5
KSIGILNIFK	GlyGly (K)	1245.74	0.744508	4003;4004	Q8NDA8;Q8NDA8-2	MROH1	Maestro heat-like repeat-containing protein family member 1	no	no	0	1	0	1	1	1	1	1	56.566	56.566	2	0.00065984	66340	CM_M04499Bb	104.22	64.575			71404000	15473000	16098000	17027000	22805000	19599	4003;4004	18604	61602;61603;61604;61605	63275;63276;63277;63278	63278	17926;17927		4
KSIIPLPHPVRPEDIE	GlyGly (K)	1953.07	0.0683609	2097	P61599	NAA20	N-alpha-acetyltransferase 20	yes	yes	0	1	0	2		1	1	1	46.832	46.832	3	0.00050617	54633	CM_M04499Bb	72.819	44.347			858730000	0	258870000	304450000	295420000	19600	2097	18605	61606;61607;61608	63279;63280;63281	63281	10142		3
KSIQQDVLGTK	GlyGly (K)	1329.73	0.725229	2984	Q2TAK8;Q2TAK8-2;Q2TAK8-3	MUM1	PWWP domain-containing protein MUM1	yes	no	0	1	0	1		1		1	25.241	25.241	2;3	0.0024862	30007	CM_M04497Bb	81.865	36.704			14025000	0	14025000	0	0	19601	2984	18606	61609;61610	63282;63283	63282	14354;14355		2
KSIQSGPLK	GlyGly (K)	1070.61	0.608408	2957	Q16891;Q16891-2;Q16891-3;Q16891-4	IMMT	MICOS complex subunit MIC60	yes	no	0	1	0	1			1	1	13.969	13.969	2	0.0039361	15993	CM_M04499Bb	117.89	28.34			51093000	0	0	28949000	22144000	19602	2957	18607	61611;61612	63284;63285	63285	14252;14253		2
KSLGDDISSETSGDFR	GlyGly (K)	1826.83	0.82825	1121	P12429	ANXA3	Annexin A3	yes	yes	0	1	0	1	1	1	1	1	32.965	32.965	3	3.9738e-10	39408	CM_M04497Bb	138.05	117.59			505250000	108000000	151170000	134740000	111350000	19603	1121	18608	61613;61614;61615;61616	63286;63287;63288;63289	63287	4632		4
KSLGEEELS	GlyGly (K)	1104.53	0.529883	3622	Q86UC2;Q86UC2-2	RSPH3	Radial spoke head protein 3 homolog	yes	no	0	1	0	1	1	1	1	1	23.608	23.608	2	0.027369	27845	CM_M04499Bb	61.999	43.964			133050000	20548000	37301000	33326000	41876000	19604	3622	18609	61617;61618;61619;61620	63290;63291;63292;63293	63293	16736		4
KSLIDQFFGVEFETTMK	Oxidation (M);GlyGly (K)	2149.04	0.0401568	1972	P54578;P54578-2;P54578-3	USP14	Ubiquitin carboxyl-terminal hydrolase 14	yes	no	0	1	1	1			1		68.916	68.916	3	0.0016582	81483	CM_M04498Bb	46.494	36.027			31010000	0	0	31010000	0	19605	1972	18610	61621	63294	63294	9514	1025	1
KSLLHVPYGDGEGEK	GlyGly (K)	1741.86	0.863513	3234	Q63HM1;Q63HM1-2	AFMID	Kynurenine formamidase	yes	no	0	1	0	1	1	1	1		29.912	29.912	3	0.0015157	35791	CM_M04497Bb	51.888	37.535			229790000	68171000	82525000	79098000	0	19606	3234	18611	61622;61623;61624	63295;63296;63297	63296	15256		3
KSLNQSLAEWK	GlyGly (K)	1416.74	0.736128	1975	P54709	ATP1B3	Sodium/potassium-transporting ATPase subunit beta-3	yes	yes	0	1	0	1			1		32.208	32.208	3	0.0081083	38651	CM_M04498Bb	43.501	27.911			16880000	0	0	16880000	0	19607	1975	18612	61625	63298	63298	9539		1
KSLNSIEFR	GlyGly (K)	1206.64	0.635685	2235	P78527;P78527-2	PRKDC	DNA-dependent protein kinase catalytic subunit	yes	no	0	1	0	1			1		28.935	28.935	2	0.05033	34606	CM_M04498Bb	53.751	21.396			13766000	0	0	13766000	0	19608	2235	18613	61626	63299	63299	10875		1
KSLQLLTK	GlyGly (K)	1043.63	0.633895	524	O60858;O60858-3	TRIM13	E3 ubiquitin-protein ligase TRIM13	yes	no	0	1	0	1	1		1	1	26.843	26.843	2	0.019405	31799	CM_M04498Bb	100.02	46.049			114690000	29703000	0	38248000	46735000	19609	524	18614	61627;61628;61629	63300;63301;63302	63301	1927		3
KSLSPEQDIK	GlyGly (K)	1257.66	0.65648	6201	Q9Y305;Q9Y305-3;Q9Y305-2;Q9Y305-4	ACOT9	Acyl-coenzyme A thioesterase 9, mitochondrial	yes	no	0	1	0	1			1		18.35	18.35	2	0.0063547	21482	CM_M04498Bb	74.533	34.488			20958000	0	0	20958000	0	19610	6201	18615	61630	63303	63303	26063		1
KSLTETELTKPNYLYLLPTEK	GlyGly (K)	2594.38	0.384335	4791	Q99650	OSMR	Oncostatin-M-specific receptor subunit beta	yes	yes	0	1	0	2			1		55.013	55.013	3	0.00033747	64757	CM_M04498Bb	53.625	42.325			21646000	0	0	21646000	0	19611	4791	18616	61631	63304	63304	20751;20752		1
KSLVTASPLWASFLESLK	GlyGly (K)	2090.14	0.141192	836	O95905;O95905-3;O95905-2	ECD	Protein SGT1	yes	no	0	1	0	1		1	1		70.603	70.603	3	7.417e-05	83726	CM_M04497Bb	100.07	83.948			128970000	0	57688000	71278000	0	19612	836	18617	61632;61633	63305;63306	63305	3038;3044		2
KSMVPVQVQLDVPVVK	GlyGly (K)	1879.06	0.0601044	1258	P18754;P18754-2	RCC1	Regulator of chromosome condensation	yes	no	0	1	0	1	1	1		1	57.68	57.68	3	0.00041043	68000	CM_M04497Bb	58.98	49.884			112020000	34208000	39760000	0	38050000	19613	1258	18618	61634;61635;61636	63307;63308;63309	63308	5416		3
KSNFSLEDFQHSK	GlyGly (K)	1679.79	0.790348	2026	P56937;P56937-3;P56937-2	HSD17B7	3-keto-steroid reductase	yes	no	0	1	0	1	1	1		1	29.978	29.978	3	2.506e-05	35865	CM_M04496Bb	102.5	81.254			654970000	186120000	267250000	0	201600000	19614	2026	18619	61637;61638;61639	63310;63311;63312	63310	9781;9782		3
KSNISPNFNFMGQLLDFER	GlyGly (K)	2370.14	0.142665	4828;2947	Q16828;Q16828-2;Q16829;Q16829-2;Q99956	DUSP6;DUSP7;DUSP9	Dual specificity protein phosphatase 6;Dual specificity protein phosphatase 7;Dual specificity protein phosphatase 9	no	no	0	1	0	1			1	1	69.774	69.774	3	1.0023e-06	82582	CM_M04498Bb	118.37	110.15			154610000	0	0	91075000	63533000	19615	2947;4828	18620	61640;61641	63313;63314	63313	14178		2
KSNQQNLGTIK	GlyGly (K)	1343.72	0.715727	1366	P23921	RRM1	Ribonucleoside-diphosphate reductase large subunit	yes	yes	0	1	0	1	1	1	1	1	12.572	12.572	2	8.2356e-05	14367	CM_M04497Bb	112.75	79.908			157450000	38857000	44457000	35382000	38750000	19616	1366	18621	61642;61643;61644;61645	63315;63316;63317;63318	63316	5917;5918		4
KSPNELVDDLFK	GlyGly (K)	1517.77	0.772573	6086	Q9UNZ2;Q9UNZ2-5;Q9UNZ2-4	NSFL1C	NSFL1 cofactor p47	yes	no	0	1	0	1	1	1	1	2	54.383	54.383	2;3	0.0058671	63805	CM_M04499Bb	44.511	26.924			130320000	36690000	29268000	0	64365000	19617	6086	18622	61646;61647;61648;61649;61650	63319;63320;63321;63322;63323	63323	25542;25543		5
KSPNELVDDLFKGAK	GlyGly (K)	1773.93	0.926113	6086	Q9UNZ2;Q9UNZ2-5;Q9UNZ2-4	NSFL1C	NSFL1 cofactor p47	yes	no	0	1	0	2				1	48.159	48.159	3	0.0058192	56488	CM_M04499Bb	52.254	42.058			92398000	0	0	0	92398000	19618	6086	18623	61651	63324	63324	25542;25543;25544		1
KSPSDTEGLVK	GlyGly (K)	1273.65	0.651395	762	O95297;O95297-2;O95297-4	MPZL1	Myelin protein zero-like protein 1	yes	no	0	1	0	1	1	1	1	1	17.221	17.221	2	0.00079094	20097	CM_M04496Bb	89.247	38.369			129070000	34533000	30956000	36818000	26761000	19619	762	18624	61652;61653;61654;61655	63325;63326;63327;63328	63325	2767		4
KSPVAKDVDLEFLAK	GlyGly (K)	1772.97	0.96725	1989	P55072	VCP	Transitional endoplasmic reticulum ATPase	yes	yes	0	1	0	2	1	1	1	1	44.014	44.014	3	0.00028825	51144	CM_M04499Bb	84.842	71.429			932100000	245450000	248370000	205600000	232670000	19620	1989	18625	61656;61657;61658;61659	63329;63330;63331;63332	63332	9634		4
KSQTTGFPSLITIFSAPNYLDVYNNK	GlyGly (K)	3031.53	0.529102	2420;1206	Q08209-2;Q08209;Q08209-3;Q08209-5;P16298;P16298-2;P16298-3;P16298-4	PPP3CA;PPP3CB	Serine/threonine-protein phosphatase 2B catalytic subunit alpha isoform;Serine/threonine-protein phosphatase 2B catalytic subunit beta isoform	no	no	0	1	0	1	1	1	1	1	70.641	70.641	3	2.0649e-10	83667	CM_M04496Bb	120.66	107.98			886250000	246170000	273350000	234710000	132020000	19621	2420;1206	18626	61660;61661;61662;61663	63333;63334;63335;63336	63333	5131;5132		4
KSSEGDPDLVLR	GlyGly (K)	1428.72	0.720872	5267	Q9H5Z1;Q9H5Z1-2	DHX35	Probable ATP-dependent RNA helicase DHX35	yes	no	0	1	0	1	2	2	2	1	28.227	28.227	2;3	0.0002241	33749	CM_M04496Bb	95.573	75.787			127430000	46855000	55831000	12030000	12710000	19622	5267	18627	61664;61665;61666;61667;61668;61669;61670	63337;63338;63339;63340;63341;63342;63343	63338	22307		7
KSSLLTELSNSLTK	GlyGly (K)	1633.89	0.888665	5834	Q9UBK9;Q9UBK9-2	UXT	Protein UXT	yes	no	0	1	0	1	1		1		53.19	53.19	3	3.9262e-05	62390	CM_M04498Bb	100.4	85.236			90953000	43055000	0	47898000	0	19623	5834	18628	61671;61672	63344;63345;63346	63346	24581		3
KSSQPESK	Acetyl (Protein N-term);GlyGly (K)	1045.5	0.504003	6439				yes	no	1	1	0	1			1		6.4681	6.4681	2	0.057601	7421	CM_M04498Bb	60.961	6.4119	+		4094800	0	0	4094800	0	19624	6439	18629	61673	63347	63347	26884		1
KSSTGEASENGLEDIDR	GlyGly (K)	1920.87	0.866092	4846	Q9BQ70	TCF25	Transcription factor 25	yes	yes	0	1	0	1	1	1	1	1	24.299	24.299	3	2.5139e-05	28686	CM_M04499Bb	111.01	92.642			168070000	21574000	37367000	51716000	57415000	19625	4846	18630	61674;61675;61676;61677	63348;63349;63350;63351	63351	20996		4
KSSTVGEIVNLMSVDAQR	GlyGly (K)	2047.04	0.0368028	1548	P33527;P33527-9;P33527-4;P33527-2;P33527-6;P33527-5;P33527-3;P33527-8;P33527-7	ABCC1	Multidrug resistance-associated protein 1	yes	no	0	1	0	1	1		1	1	56.269	56.269	3	6.0375e-05	66359	CM_M04496Bb	103.88	89.84			116260000	38522000	0	35834000	41901000	19626	1548	18631	61678;61679;61680	63352;63353;63354	63352	6943		3
KSTLVDNTINLDENLTVSNIESFYSR	GlyGly (K)	3085.52	0.520387	3540	Q7Z333;Q7Z333-4;Q7Z333-3	SETX	Probable helicase senataxin	yes	no	0	1	0	1		1			67.108	67.108	3	0.0012284	79393	CM_M04497Bb	40.428	33.553			23312000	0	23312000	0	0	19627	3540	18632	61681	63355	63355	16421		1
KSVEVYDPTTNAWR	GlyGly (K)	1778.86	0.858762	742	O95198;O95198-3;O95198-2	KLHL2	Kelch-like protein 2	yes	no	0	1	0	1			1		36.61	36.61	3	0.00347	42351	CM_M04498Bb	58.885	47.365			0	0	0	0	0	19628	742	18633	61682	63356	63356	2712		1
KSVGDVALSQIVR	GlyGly (K)	1484.83	0.831091	3864	Q8N3C0;Q8N3C0-4	ASCC3	Activating signal cointegrator 1 complex subunit 3	yes	no	0	1	0	1		1	1		43.759	43.759	3	0.00052327	51072	CM_M04497Bb	69.352	45.098			60339000	0	33072000	27268000	0	19629	3864	18634	61683;61684	63357;63358	63357	17547		2
KSVLEGIIAFFSALDK	GlyGly (K)	1851.01	0.0142001	5598	Q9NVI1;Q9NVI1-1;Q9NVI1-2;Q9NVI1-4	FANCI	Fanconi anemia group I protein	yes	no	0	1	0	1	1	1	1		73.578	73.578	3	0.00020171	87244	CM_M04496Bb	69.188	62.635			85363000	40016000	28241000	17106000	0	19630	5598	18635	61685;61686;61687	63359;63360;63361	63359	23615		3
KSVVWENK	GlyGly (K)	1102.58	0.577108	2451	Q10570	CPSF1	Cleavage and polyadenylation specificity factor subunit 1	yes	yes	0	1	0	1		1	1		16.874	16.874	2	0.031732	19649	CM_M04497Bb	78.264	35.868			72031000	0	27625000	44406000	0	19631	2451	18636	61688;61689	63362;63363	63362	11744		2
KSWMEGLTLQDYSEHCK	GlyGly (K)	2224.99	0.988138	177	O00487	PSMD14	26S proteasome non-ATPase regulatory subunit 14	yes	yes	0	1	0	1	2	2	1	1	44.444	44.444	3;4	1.4766e-06	51627	CM_M04499Bb	119.68	103			2910700000	741360000	1061400000	612850000	495070000	19632	177	18637	61690;61691;61692;61693;61694;61695	63364;63365;63366;63367;63368;63369	63369	501;502		6
KSWMEGLTLQDYSEHCK	Oxidation (M);GlyGly (K)	2240.98	0.983053	177	O00487	PSMD14	26S proteasome non-ATPase regulatory subunit 14	yes	yes	0	1	1	1		1	1		36.248	36.248	3	1.6031e-13	42075	CM_M04498Bb	117.18	111.47			51349000	0	51349000	0	0	19633	177	18637	61696;61697	63370;63371	63371	501;502	55	2
KSWMEGLTLQDYSEHCKHNESVVK	2 GlyGly (K)	3132.44	0.439317	177	O00487	PSMD14	26S proteasome non-ATPase regulatory subunit 14	yes	yes	0	2	0	2			1	1	38.408	38.408	5	2.8354e-07	44520	CM_M04499Bb	78.489	60.961			116810000	0	0	61880000	54932000	19634	177	18638	61698;61699	63372;63373	63373	500;501;502		2
KSWPEPDQKPEPVDK	GlyGly (K)	1892.93	0.926842	4730	Q96S82	UBL7	Ubiquitin-like protein 7	yes	yes	0	1	0	2	1	1			22.4	22.4	3	0.0034992	26338	CM_M04497Bb	56.514	43.343			42822000	16547000	26275000	0	0	19635	4730	18639	61700;61701	63374;63375	63375	20447;20448		2
KSYEPLEDPGVK	GlyGly (K)	1474.73	0.730374	1622	P37837	TALDO1	Transaldolase	yes	yes	0	1	0	1			1	2	26.296	26.296	2;3	0.00016966	31333	CM_M04499Bb	97.734	77.744			94286000	0	0	21552000	72734000	19636	1622	18640	61702;61703;61704	63376;63377;63378	63378	7355;7359		3
KSYSLQVPSDILHLPVELHDFSWK	GlyGly (K)	2951.52	0.518143	5263	Q9H5V8;Q9H5V8-2	CDCP1	CUB domain-containing protein 1	yes	no	0	1	0	1	1	1			69.163	69.163	4	2.502e-08	81842	CM_M04497Bb	90.468	83.022			298300000	148030000	150270000	0	0	19637	5263	18641	61705;61706	63379;63380	63380	22299		2
KTACYDIDVEVDDPLK	GlyGly (K)	1993.93	0.930272	4330	Q92925;Q92925-3;Q92925-2	SMARCD2	SWI/SNF-related matrix-associated actin-dependent regulator of chromatin subfamily D member 2	yes	no	0	1	0	1	2	2	1	1	48.184	48.184	2;3	2.0272e-14	56556	CM_M04496Bb	154.47	136.66			411410000	133140000	124980000	85674000	67613000	19638	4330	18642	61707;61708;61709;61710;61711;61712	63381;63382;63383;63384;63385;63386	63382	19102		6
KTADDFLNR	GlyGly (K)	1192.58	0.58365	1893	P51946	CCNH	Cyclin-H	yes	yes	0	1	0	1	1	1	1		24.583	24.583	2	0.0044804	29207	CM_M04496Bb	111.74	54.458			183560000	55940000	64867000	62754000	0	19639	1893	18643	61713;61714;61715	63387;63388;63389	63387	9086		3
KTAGLVMTHLILK	GlyGly (K)	1537.9	0.901419	2780	Q15021	NCAPD2	Condensin complex subunit 1	yes	yes	0	1	0	1		1	1	1	44.226	44.226	3	0.00010127	51622	CM_M04498Bb	83.729	70.933			311060000	0	114790000	110530000	85742000	19640	2780	18644	61716;61717;61718	63390;63391;63392;63393	63391	13508;13509		4
KTANEFPCLPK	GlyGly (K)	1417.7	0.702385	3015;5317	Q3T8J9;Q3T8J9-3;Q3T8J9-2;Q9H869;Q9H869-6;Q9H869-4;Q9H869-8;Q9H869-5;Q9H869-3;Q9H869-2;Q9H869-9	GON4L;YY1AP1	GON-4-like protein;YY1-associated protein 1	no	no	0	1	0	1	1	1	2	1	32.588	32.588	2;3	0.0035989	39130	CM_M04498Bb	54.259	45.071			86424000	19666000	17691000	32355000	16712000	19641	3015;5317	18645	61719;61720;61721;61722;61723	63394;63395;63396;63397;63398	63396	14437		5
KTAVDMSGGTVTVLEK	GlyGly (K)	1748.9	0.89785	1359	P23560;P23560-2;P23560-3;P23560-5;P23560-4	BDNF	Brain-derived neurotrophic factor	yes	no	0	1	0	1	1				37.774	37.774	3	0.00064643	43581	CM_M04496Bb	63.145	54.143			53208000	53208000	0	0	0	19642	1359	18646	61724	63399	63399	5896;5897		0
KTAYELLDEK	GlyGly (K)	1322.67	0.671796	4904	Q9BSK4	FEM1A	Protein fem-1 homolog A	yes	yes	0	1	0	1	1	1	1	1	31.242	31.242	2	0.00016408	37435	CM_M04498Bb	128.51	90.353			155530000	46603000	24566000	50080000	34284000	19643	4904	18647	61725;61726;61727;61728	63400;63401;63402;63403	63402	21162;21163		4
KTCGDVLDNLK	GlyGly (K)	1375.68	0.676564	1920	P52788;P52788-2	SMS	Spermine synthase	yes	no	0	1	0	1	1	1	1		30.116	30.116	2	0.024685	36028	CM_M04496Bb	56.548	24.613			185780000	51569000	58994000	75219000	0	19644	1920	18648	61729;61730;61731	63404;63405;63406	63404	9230;9231		3
KTDAPQPDVK	GlyGly (K)	1211.61	0.614616	1433	P27824;P27824-2;P27824-3	CANX	Calnexin	yes	no	0	1	0	1		1			11.313	11.313	2	0.0053689	12864	CM_M04497Bb	77.379	46.71			14130000	0	14130000	0	0	19645	1433	18649	61732	63407	63407	6340		1
KTDEIVALK	GlyGly (K)	1129.63	0.634288	6114;1301	P21127;P21127-2;P21127-8;P21127-3;P21127-9;P21127-12;P21127-4;P21127-5;P21127-10;P21127-6;Q9UQ88-9;Q9UQ88;Q9UQ88-2;Q9UQ88-4;Q9UQ88-3;Q9UQ88-10;Q9UQ88-5	CDK11B;CDK11A	Cyclin-dependent kinase 11B;Cyclin-dependent kinase 11A	no	no	0	1	0	1	1				26.096	26.096	2	0.055944	30859	CM_M04496Bb	52.255	10.603			59995000	59995000	0	0	0	19646	1301;6114	18650	61733	63408	63408	5578;5579		1
KTDEYLEK	GlyGly (K)	1138.55	0.550618	5673	Q9NXE4;Q9NXE4-2;Q9NXE4-4;Q9NXE4-3;Q9NXE4-8;Q9NXE4-6;Q9NXE4-9;Q9NXE4-10;Q9NXE4-7;Q9NXE4-5	SMPD4	Sphingomyelin phosphodiesterase 4	yes	no	0	1	0	1	1	1	1		12.874	12.874	2	0.0094446	14647	CM_M04496Bb	126.07	50.329			344010000	105930000	121540000	116550000	0	19647	5673	18651	61734;61735;61736	63409;63410;63411	63409	23891;23892		3
KTDEYLEKALEYLR	2 GlyGly (K)	1998.01	0.00582024	5673	Q9NXE4;Q9NXE4-2;Q9NXE4-4;Q9NXE4-3;Q9NXE4-8;Q9NXE4-6;Q9NXE4-9;Q9NXE4-10;Q9NXE4-7;Q9NXE4-5	SMPD4	Sphingomyelin phosphodiesterase 4	yes	no	0	2	0	2	1	1	1	1	58.144	58.144	3	0.0006931	68591	CM_M04498Bb	82.529	65.845			191760000	38891000	52506000	53704000	46661000	19648	5673	18652	61737;61738;61739;61740	63412;63413;63414;63415	63414	23891;23892		3
KTDFFIGGEEGMAEK	GlyGly (K)	1771.81	0.8087	6135	Q9Y266	NUDC	Nuclear migration protein nudC	yes	yes	0	1	0	1	1	1	1	1	40.167	40.167	2;3	1.3368e-14	46573	CM_M04498Bb	155.02	128.34			253170000	16971000	82529000	20511000	133160000	19649	6135	18653	61741;61742;61743;61744	63416;63417;63418;63419	63418	25798		4
KTDIAAFVK	GlyGly (K)	1105.61	0.613159	1731	P46734;P46734-2;P46734-3	MAP2K3	Dual specificity mitogen-activated protein kinase kinase 3	yes	no	0	1	0	1		1	1	1	32.146	32.146	2	0.005347	38565	CM_M04497Bb	94.85	43.784			123320000	0	37867000	39350000	46107000	19650	1731	18654	61745;61746;61747	63420;63421;63422	63420	8022;8023		3
KTDPWSLLAVLGAPVPSDLQAQR	GlyGly (K)	2575.38	0.375836	2863	Q15477	SKIV2L	Helicase SKI2W	yes	yes	0	1	0	1	1		1		70.817	70.817	3	4.3123e-07	83877	CM_M04498Bb	87.468	79.756			184980000	100120000	0	84854000	0	19651	2863	18655	61748;61749	63423;63424	63424	13865		2
KTDQLVSFLR	GlyGly (K)	1319.72	0.719749	6093	Q9UPN7	PPP6R1	Serine/threonine-protein phosphatase 6 regulatory subunit 1	yes	yes	0	1	0	1		1	1	1	44.187	44.187	2	5.9242e-10	51633	CM_M04497Bb	169.76	122.68			108140000	0	43924000	30873000	33340000	19652	6093	18656	61750;61751;61752	63425;63426;63427	63425	25560		3
KTDSLTSGATEK	GlyGly (K)	1350.66	0.662688	678	O76083;O76083-12;O76083-9;O76083-11;O76083-4;O76083-3;O76083-16;O76083-6;O76083-8;O76083-13;O76083-2;O76083-5;O76083-14;O76083-15;O76083-10;O76083-7	PDE9A	High affinity cGMP-specific 3',5'-cyclic phosphodiesterase 9A	yes	no	0	1	0	1	1	1	1	1	10.654	10.654	2	6.2785e-05	11840	CM_M04496Bb	104.79	77.541			97023000	25615000	20338000	28417000	22654000	19653	678	18657	61753;61754;61755;61756	63428;63429;63430;63431	63428	2463;2464		4
KTEEYDTQAMK	GlyGly (K)	1456.65	0.650409	4619	Q96KA5;Q96KA5-2	CLPTM1L	Cleft lip and palate transmembrane protein 1-like protein	yes	no	0	1	0	1	1	1	1	1	14.093	14.093	2	0.00041413	16216	CM_M04496Bb	96.342	56.074			138270000	32967000	43239000	34055000	28005000	19654	4619	18658	61757;61758;61759;61760	63432;63433;63434;63435	63432	20059		4
KTEGTYDLPYWDR	GlyGly (K)	1756.81	0.805664	4677	Q96PD2;Q96PD2-2	DCBLD2	Discoidin, CUB and LCCL domain-containing protein 2	yes	no	0	1	0	1	1		1		41.259	41.259	2	5.1787e-24	47815	CM_M04498Bb	190.46	158.13			139550000	87765000	0	51787000	0	19655	4677	18659	61761;61762	63436;63437	63437	20250		1
KTELIMDAIHK	GlyGly (K)	1411.75	0.749335	5332	Q9H939;Q9H939-2	PSTPIP2	Proline-serine-threonine phosphatase-interacting protein 2	yes	no	0	1	0	1	1		1	1	31.424	31.424	3	0.00054486	37580	CM_M04499Bb	74.611	61.474			74498000	23993000	0	27482000	23023000	19656	5332	18660	61763;61764;61765	63438;63439;63440	63440	22517;22518		3
KTEPATGFIDGDLIESFLDISRPK	GlyGly (K)	2762.41	0.412675	2916	Q16531;Q16531-2	DDB1	DNA damage-binding protein 1	yes	no	0	1	0	2	1	1	2		70.337	70.337	3;4	8.0224e-09	83327	CM_M04498Bb	110.31	96.243			532890000	167940000	109470000	255470000	0	19657	2916	18661	61766;61767;61768;61769	63441;63442;63443;63444	63443	14060;14061		4
KTEVLMENFR	GlyGly (K)	1379.69	0.686735	6134	Q9Y265;Q9Y265-2	RUVBL1	RuvB-like 1	yes	no	0	1	0	1	1	1	1	2	33.129	33.129	2;3	0.00022293	39762	CM_M04499Bb	88.134	64.814			136470000	29277000	24354000	28115000	54719000	19658	6134	18662	61770;61771;61772;61773;61774	63445;63446;63447;63448;63449	63449	25785		5
KTFESTENPDDFLPSVMTCVNYLK	GlyGly (K)	2948.36	0.35721	2717	Q14669;Q14669-3;Q14669-4;Q14669-2	TRIP12	E3 ubiquitin-protein ligase TRIP12	yes	no	0	1	0	1	1	1			67.992	67.992	3	1.5595e-05	80379	CM_M04497Bb	63.573	56.541			82401000	47908000	34493000	0	0	19659	2717	18663	61775;61776	63450;63451	63451	13156		2
KTFLPEMSEK	GlyGly (K)	1322.65	0.654038	764	O95299;O95299-2	NDUFA10	NADH dehydrogenase [ubiquinone] 1 alpha subcomplex subunit 10, mitochondrial	yes	no	0	1	0	1	1	1	1	1	32.611	32.611	2	0.00019152	39233	CM_M04496Bb	127.4	94.557			81843000	18589000	20887000	20850000	21518000	19660	764	18664	61777;61778;61779;61780	63452;63453;63454;63455	63452	2772;2773		4
KTFPNSEANPLNAYYLK	GlyGly (K)	2083.04	0.0374547	3651	Q86VV8	RTTN	Rotatin	yes	yes	0	1	0	1			1		47.477	47.477	3	0.0043344	55625	CM_M04498Bb	40.693	30.636			26430000	0	0	26430000	0	19661	3651	18665	61781	63456	63456	16818		1
KTFSYAGFEMQPK	GlyGly (K)	1646.78	0.776278	4815	Q99832;Q99832-3;Q99832-4;Q99832-2	CCT7	T-complex protein 1 subunit eta	yes	no	0	1	0	1	1	2	2	2	39.917	39.917	2;3	0.00015231	46321	CM_M04498Bb	80.469	65.778			452100000	34181000	130160000	155680000	132080000	19662	4815	18666	61782;61783;61784;61785;61786;61787;61788	63457;63458;63459;63460;63461;63462;63463	63460	20874;20875		6
KTGCNVLLIQK	GlyGly (K)	1386.77	0.765319	1861	P50991;P50991-2	CCT4	T-complex protein 1 subunit delta	yes	no	0	1	0	1	2	1	1	1	29.074	29.074	2;3	3.0819e-06	34681	CM_M04498Bb	138.11	46.052			223480000	84019000	42317000	49361000	47783000	19663	1861	18667	61789;61790;61791;61792;61793	63464;63465;63466;63467;63468	63467	8941		5
KTGDLFAIK	GlyGly (K)	1105.61	0.613159	5909	Q9UHD2	TBK1	Serine/threonine-protein kinase TBK1	yes	yes	0	1	0	1	1			1	33.923	33.923	2	0.0044826	40592	CM_M04499Bb	111.46	33.715			226520000	113940000	0	0	112580000	19664	5909	18668	61794;61795	63469;63470	63470	24818		2
KTGEAYVQFEEPEMANQALLK	GlyGly (K)	2509.22	0.215889	2469	Q12849;Q12849-5	GRSF1	G-rich sequence factor 1	yes	no	0	1	0	1			1		52.115	52.115	3	0.00022866	61275	CM_M04498Bb	55.763	47.268			16046000	0	0	16046000	0	19665	2469	18669	61796	63471	63471	11883		1
KTGFPEIIMPGDVR	GlyGly (K)	1672.86	0.860676	2676	Q14185	DOCK1	Dedicator of cytokinesis protein 1	yes	yes	0	1	0	1			1		53.056	53.056	3	0.0033539	62385	CM_M04498Bb	45.864	34.071			17979000	0	0	17979000	0	19666	2676	18670	61797	63472	63472	12839		1
KTGNILQDLQPFLVK	GlyGly (K)	1827.03	0.0254335	2678	Q14191	WRN	Werner syndrome ATP-dependent helicase	yes	yes	0	1	0	1	1	1	1	1	67.135	67.135	3	0.00032417	79364	CM_M04498Bb	67.136	55.221			71222000	20579000	17935000	15502000	17206000	19667	2678	18671	61798;61799;61800;61801	63473;63474;63475;63476	63475	12851		4
KTGSYIYEEFMPTDGTDVK	GlyGly (K)	2294.04	0.0412791	377;3379	O43314;O43314-2;Q6PFW1-6;Q6PFW1-5;Q6PFW1-7;Q6PFW1-4;Q6PFW1-3;Q6PFW1-2;Q6PFW1	PPIP5K2;PPIP5K1	Inositol hexakisphosphate and diphosphoinositol-pentakisphosphate kinase 2;Inositol hexakisphosphate and diphosphoinositol-pentakisphosphate kinase 1	no	no	0	1	0	1		1		1	50.587	50.587	3	0.0020144	59536	CM_M04497Bb	52.318	43.386			24157000	0	0	0	24157000	19668	377;3379	18672	61802;61803	63477;63478	63477	1377;1378		1
KTGTTIAGVVYK	GlyGly (K)	1350.75	0.750715	4757	Q99436;Q99436-2	PSMB7	Proteasome subunit beta type-7	yes	no	0	1	0	1	1	1	1	1	27.687	27.687	2	4.8682e-09	32946	CM_M04497Bb	140.78	104.39			456140000	126240000	115200000	112780000	101920000	19669	4757	18673	61804;61805;61806;61807	63479;63480;63481;63482	63480	20571;20572		4
KTGVENVMAK	GlyGly (K)	1189.61	0.612507	362	O43187	IRAK2	Interleukin-1 receptor-associated kinase-like 2	yes	yes	0	1	0	1	1	1		1	16.796	16.796	2	0.046452	19569	CM_M04496Bb	51.066	12.828			32879000	13383000	9508600	0	9987700	19670	362	18674	61808;61809;61810	63483;63484;63485	63483	1308		3
KTGVGYPQLSAVMECADAAHGLK	GlyGly (K)	2516.22	0.215178	5818	Q9P2T1;Q9P2T1-3;Q9P2T1-2	GMPR2	GMP reductase 2	yes	no	0	1	0	1			1		50.407	50.407	4	0.0013394	59163	CM_M04498Bb	42.106	35.075			29615000	0	0	29615000	0	19671	5818	18675	61811	63486	63486	24485;24486		1
KTGYTLESLKPCLMDLHQTYLK	GlyGly (K)	2752.39	0.392808	1287	P20248	CCNA2	Cyclin-A2	yes	yes	0	1	0	2			1		52.854	52.854	4	0.00031462	62150	CM_M04498Bb	54.383	43.393			30395000	0	0	30395000	0	19672	1287	18676	61812	63487	63487	5541;5542		1
KTHIDDYSTWDIVK	GlyGly (K)	1833.89	0.889728	3716	Q8IUH5;Q8IUH5-3	ZDHHC17	Palmitoyltransferase ZDHHC17	yes	no	0	1	0	1		1		1	40.11	40.11	3	0.0011692	46554	CM_M04499Bb	57.328	47.528			57725000	0	28764000	0	28961000	19673	3716	18677	61813;61814	63488;63489	63489	17033		2
KTHSEEFTNSLK	GlyGly (K)	1533.74	0.742335	5297	Q9H788;Q9H788-2	SH2D4A	SH2 domain-containing protein 4A	yes	no	0	1	0	1	1			1	16.096	16.096	3	0.0036969	18649	CM_M04496Bb	51.875	38.674			41468000	21482000	0	0	19986000	19674	5297	18678	61815;61816	63490;63491	63490	22388;22389		2
KTIDYNPSVIK	GlyGly (K)	1390.75	0.74563	5118	Q9C0J8;Q9C0J8-2;Q9C0J8-3	WDR33	pre-mRNA 3' end processing protein WDR33	yes	no	0	1	0	1	1	1	1	1	29.723	29.723	2;3	2.7508e-06	35556	CM_M04498Bb	138.76	79.782			151490000	28631000	43038000	47229000	32588000	19675	5118	18679	61817;61818;61819;61820	63492;63493;63494;63495	63494	21822;21823		4
KTIEWYR	GlyGly (K)	1108.57	0.566543	783	O95455	TGDS	dTDP-D-glucose 4,6-dehydratase	yes	yes	0	1	0	1	1				26.596	26.596	2	0.05345	31472	CM_M04496Bb	88.942	50.704			27347000	27347000	0	0	0	19676	783	18680	61821	63496	63496	2837		1
KTILFIDEIHR	GlyGly (K)	1497.83	0.830362	4727	Q96S55;Q96S55-2;Q96S55-3	WRNIP1	ATPase WRNIP1	yes	no	0	1	0	1	1	1	1	1	43.969	43.969	3	1.9718e-05	51158	CM_M04499Bb	100.93	81.092			236150000	61510000	63662000	58121000	52861000	19677	4727	18681	61822;61823;61824;61825	63497;63498;63499;63500	63500	20437		4
KTIPIKYPLK	GlyGly (K)	1313.81	0.807108	1666	P41252	IARS	Isoleucine--tRNA ligase, cytoplasmic	yes	yes	0	1	0	2			1	1	30.746	30.746	3	0.022268	36809	CM_M04499Bb	50.452	41.722			55711000	0	0	24176000	31535000	19678	1666	18682	61826;61827	63501;63502	63502	7632;7633;7634		2
KTIQGDEEDLR	GlyGly (K)	1416.68	0.684486	1981	P54920	NAPA	Alpha-soluble NSF attachment protein	yes	yes	0	1	0	1	2	2	2	1	17.3	17.3	2;3	1.5591e-05	20158	CM_M04496Bb	127.42	103.39			178930000	50722000	50982000	53427000	23801000	19679	1981	18683	61828;61829;61830;61831;61832;61833;61834	63503;63504;63505;63506;63507;63508;63509;63510;63511	63505	9577		9
KTKPYIQVDIGGGQTK	GlyGly (K)	1845.99	0.994862	1087	P11021	HSPA5	78 kDa glucose-regulated protein	yes	yes	0	1	0	2		1	1	1	28.642	28.642	3	0.00025699	34334	CM_M04497Bb	92.8	71.741			150900000	0	42273000	48862000	59768000	19680	1087	18684	61835;61836;61837	63512;63513;63514	63512	4327;4328;4329		3
KTLCGTPNYIAPEVLSK	GlyGly (K)	2004.04	0.0350119	1932	P53350	PLK1	Serine/threonine-protein kinase PLK1	yes	yes	0	1	0	1		1			44.285	44.285	3	0.00021076	51685	CM_M04497Bb	66.068	55.029			44582000	0	44582000	0	0	19681	1932	18685	61838	63515	63515	9312		1
KTLDSFYEMLK	GlyGly (K)	1487.73	0.733016	3748	Q8IWB1	ITPRIP	Inositol 1,4,5-trisphosphate receptor-interacting protein	yes	yes	0	1	0	1	1	1	1	1	52.298	52.298	2	5.9464e-05	61496	CM_M04496Bb	116.77	77.744			101860000	26922000	21634000	23894000	29408000	19682	3748	18686	61839;61840;61841;61842	63516;63517;63518;63519	63516	17155;17156		4
KTLEELQSAR	GlyGly (K)	1287.68	0.678279	3437	Q6XZF7;Q6XZF7-2	DNMBP	Dynamin-binding protein	yes	no	0	1	0	1	1	1			21.151	21.151	2	0.0039974	24831	CM_M04497Bb	81.338	27.563			40185000	16910000	23275000	0	0	19683	3437	18687	61843;61844	63520;63521	63521	15986		2
KTLLLCSPQPDGK	GlyGly (K)	1569.82	0.818477	4910	Q9BSV6	TSEN34	tRNA-splicing endonuclease subunit Sen34	yes	yes	0	1	0	1		1	1	1	30.768	30.768	2;3	3.7877e-11	36888	CM_M04497Bb	147.71	120.38			173380000	0	28569000	25610000	119210000	19684	4910	18688	61845;61846;61847	63522;63523;63524	63522	21185;21186		3
KTLNAGAYSK	GlyGly (K)	1165.61	0.609136	1858	P50897;P50897-2	PPT1	Palmitoyl-protein thioesterase 1	yes	no	0	1	0	1		1			13.004	13.004	2	0.01839	14918	CM_M04497Bb	61.65	26.842			8846700	0	8846700	0	0	19685	1858	18689	61848	63525	63525	8907		1
KTLQIDGPYDEAFYQK	GlyGly (K)	2028.98	0.979271	5326	Q9H8X2	IPPK	Inositol-pentakisphosphate 2-kinase	yes	yes	0	1	0	1	1	1	1	1	44.769	44.769	3	3.9148e-05	52140	CM_M04497Bb	106.36	91.118			238720000	58991000	70786000	53488000	55459000	19686	5326	18690	61849;61850;61851;61852	63526;63527;63528;63529	63527	22504		4
KTLQQFPGGSIDLQK	GlyGly (K)	1772.94	0.942098	5552	Q9NTX5;Q9NTX5-6;Q9NTX5-2;Q9NTX5-5	ECHDC1	Ethylmalonyl-CoA decarboxylase	yes	no	0	1	0	1		1		1	39.309	39.309	3	9.4743e-05	45547	CM_M04497Bb	81.578	69.432			116420000	0	71989000	0	44436000	19687	5552	18691	61853;61854	63530;63531	63530	23332		2
KTLSGLEVSMVTAVPGR	GlyGly (K)	1858	0.998232	856	P00390;P00390-2;P00390-3	GSR	Glutathione reductase, mitochondrial	yes	no	0	1	0	1				1	50.245	50.245	3	0.00028054	58932	CM_M04499Bb	61.648	51.163			17084000	0	0	0	17084000	19688	856	18692	61855	63532	63532	3149		1
KTLTFSTK	GlyGly (K)	1038.57	0.57096	3221	Q5W0U4	BSPRY	B box and SPRY domain-containing protein	yes	yes	0	1	0	1		1	1		19.98	19.98	2	0.043048	23484	CM_M04497Bb	69.825	38.535			33242000	0	15651000	17591000	0	19689	3221	18693	61856;61857	63533;63534	63533	15213		2
KTLTSILGAK	2 GlyGly (K)	1258.72	0.7245	6450				yes	yes	0	2	0	1			1		61.652	61.652	2	0.057601	72757	CM_M04498Bb	62.546	14.389	+		21309000	0	0	21309000	0	19690	6450	18694	61858	63535	63535	26894;26895		1
KTLYTLVTK	GlyGly (K)	1179.69	0.686324	469	O60287	URB1	Nucleolar pre-ribosomal-associated protein 1	yes	yes	0	1	0	1	1	1	1	1	31.739	31.739	2	0.00281	38001	CM_M04497Bb	123.63	80.379			196780000	40531000	46456000	54341000	55449000	19691	469	18695	61859;61860;61861;61862	63536;63537;63538;63539	63537	1698		4
KTMCGTLDYLPPEMIEGR	GlyGly (K)	2224.03	0.0326454	4544	Q96GD4;Q96GD4-4;Q96GD4-5;Q96GD4-2;Q9UQB9;Q9UQB9-2;Q9UQB9-3	AURKB;AURKC	Aurora kinase B;Aurora kinase C	yes	no	0	1	0	1	2	1			54.612	54.612	2;3	7.7204e-05	64128	CM_M04497Bb	76.301	71.684			276650000	135990000	140670000	0	0	19692	4544	18696	61863;61864;61865	63540;63541;63542	63542	19759		2
KTNLIVDSR	GlyGly (K)	1158.64	0.635685	4445	Q96CG3	TIFA	TRAF-interacting protein with FHA domain-containing protein A	yes	yes	0	1	0	1		1		1	19.686	19.686	2	0.0059386	23246	CM_M04497Bb	90.108	36.942			30113000	0	14698000	0	15415000	19693	4445	18697	61866;61867	63543;63544	63543	19443		2
KTPSVSLTSVHPDLMK	GlyGly (K)	1852.97	0.971683	2270	P86791;P86790	CCZ1;CCZ1B	Vacuolar fusion protein CCZ1 homolog;Vacuolar fusion protein CCZ1 homolog B	yes	no	0	1	0	1		1	1	1	40.169	40.169	3	0.00095928	46571	CM_M04497Bb	53.565	41.588			734560000	0	193570000	285440000	255540000	19694	2270	18698	61868;61869;61870	63545;63546;63547	63545	11014		3
KTQGFILNTK	GlyGly (K)	1262.7	0.698286	3745	Q8IWA0	WDR75	WD repeat-containing protein 75	yes	yes	0	1	0	1	1	2	1	1	27.414	27.414	2;3	3.9022e-06	32490	CM_M04499Bb	145.25	72			205300000	50209000	57979000	50763000	46350000	19695	3745	18699	61871;61872;61873;61874;61875	63548;63549;63550;63551;63552	63552	17113		5
KTQQLLNPVDWNFAQPEAK	GlyGly (K)	2340.19	0.186244	5864	Q9UBY8	CLN8	Protein CLN8	yes	yes	0	1	0	1		1	1	1	56.903	56.903	3	5.2048e-05	67122	CM_M04498Bb	74.953	62.024			121930000	0	41399000	44820000	35713000	19696	5864	18700	61876;61877;61878	63553;63554;63555	63554	24669		3
KTSDFNTFLAQEGCTK	GlyGly (K)	1959.9	0.899641	5908	Q9UHD1;Q9UHD1-2	CHORDC1	Cysteine and histidine-rich domain-containing protein 1	yes	no	0	1	0	1		1		1	38.689	38.689	3	2.6567e-05	44752	CM_M04497Bb	109.35	83.762			120880000	0	59104000	0	61780000	19697	5908	18701	61879;61880	63556;63557	63556	24804;24805		2
KTSQLLETLNQLSTHTHVVDITR	GlyGly (K)	2747.46	0.456605	2682	Q14203;Q14203-6;Q14203-3;Q14203-4;Q14203-5;Q14203-2	DCTN1	Dynactin subunit 1	yes	no	0	1	0	1	1			1	58.353	58.353	4	2.7509e-11	68622	CM_M04499Bb	131.37	124.57			298460000	181900000	0	0	116560000	19698	2682	18702	61881;61882	63558;63559	63559	12867		2
KTSSLDPNDQVAMGR	Oxidation (M);GlyGly (K)	1747.82	0.815911	5696	Q9NY61	AATF	Protein AATF	yes	yes	0	1	1	1	1	2	2	2	18.095	18.095	2;3	0.0001714	21119	CM_M04499Bb	103.34	81.969			140020000	14291000	33185000	54268000	38271000	19699	5696	18703	61883;61884;61885;61886;61887;61888;61889	63560;63561;63562;63563;63564;63565;63566	63565	23969	2054	7
KTSSLDPNDQVAMGR	GlyGly (K)	1731.82	0.820996	5696	Q9NY61	AATF	Protein AATF	yes	yes	0	1	0	1	1	1	1		24.524	24.524	2;3	4.6836e-06	28839	CM_M04498Bb	114.21	98.266			456530000	200230000	12572000	243720000	0	19700	5696	18703	61890;61891;61892	63567;63568;63569	63569	23969		3
KTSSQLVTMHDLK	GlyGly (K)	1600.82	0.824291	6317	Q9Y5Q8;Q9Y5Q8-2;Q9Y5Q8-3	GTF3C5	General transcription factor 3C polypeptide 5	yes	no	0	1	0	1	1	1			24.677	24.677	3	0.0038614	29236	CM_M04496Bb	63.16	43.556			74634000	34639000	39996000	0	0	19701	6317	18704	61893;61894	63570;63571	63570	26536		1
KTTEEEDEDELHIGR	GlyGly (K)	1913.86	0.860278	2652	Q14114;Q14114-2;Q14114-4;Q14114-3	LRP8	Low-density lipoprotein receptor-related protein 8	yes	no	0	1	0	1				1	23.672	23.672	3	0.0058814	28041	CM_M04499Bb	51.147	32.314			0	0	0	0	0	19702	2652	18705	61895	63572	63572	12703		1
KTTIENIQLPHTLLSR	GlyGly (K)	1977.1	0.100724	1553	P33991	MCM4	DNA replication licensing factor MCM4	yes	yes	0	1	0	1		1			48.694	48.694	3	0.001536	57169	CM_M04497Bb	48.053	41.89			20744000	0	20744000	0	0	19703	1553	18706	61896	63573	63573	6983		1
KTTPELEIVLQK	GlyGly (K)	1511.86	0.855909	736	O95163	IKBKAP	Elongator complex protein 1	yes	yes	0	1	0	1	1	1		1	43.397	43.397	2	0.0002463	50661	CM_M04497Bb	94.692	69.255			47744000	17768000	21431000	0	8545300	19704	736	18707	61897;61898;61899	63574;63575;63576	63575	2697;2698		3
KTTVLDVMR	Oxidation (M);GlyGly (K)	1191.63	0.628157	1345	P23258;Q9NRH3	TUBG1;TUBG2	Tubulin gamma-1 chain;Tubulin gamma-2 chain	yes	no	0	1	1	1	1	1	1	1	21.528	21.528	2	0.012584	25319	CM_M04498Bb	64.04	19.691			65906000	15713000	15892000	15640000	18661000	19705	1345	18708	61900;61901;61902;61903	63577;63578;63579;63580	63579	5812	626	4
KTTVLDVMR	GlyGly (K)	1175.63	0.633243	1345	P23258;Q9NRH3	TUBG1;TUBG2	Tubulin gamma-1 chain;Tubulin gamma-2 chain	yes	no	0	1	0	1			1	2	32.326	32.326	2;3	0.0062881	38762	CM_M04499Bb	87.308	36.676			222830000	0	0	98548000	124290000	19706	1345	18708	61904;61905;61906	63581;63582;63583	63582	5812		2
KTVCDWETGHEPFNDPALR	GlyGly (K)	2385.08	0.0807929	3510	Q7L576	CYFIP1	Cytoplasmic FMR1-interacting protein 1	yes	yes	0	1	0	1			1		40.074	40.074	4	0.001097	46498	CM_M04498Bb	44.415	39.513			117630000	0	0	117630000	0	19707	3510	18709	61907	63584	63584	16258		1
KTVDGYMNEDDLPR	GlyGly (K)	1765.79	0.794113	5013	Q9BWT1;Q9BWT1-3;Q9BWT1-5;Q9BWT1-6;Q9BWT1-2	CDCA7	Cell division cycle-associated protein 7	yes	no	0	1	0	1	1	1	1	1	32.662	32.662	3	7.5095e-05	39104	CM_M04497Bb	84.759	67.253			116400000	31501000	34805000	23274000	26816000	19708	5013	18710	61908;61909;61910;61911	63585;63586;63587;63588	63586	21479		4
KTVEDADMELTSR	GlyGly (K)	1607.75	0.7461	5976	Q9UJX4;Q9UJX4-3;Q9UJX4-2	ANAPC5	Anaphase-promoting complex subunit 5	yes	no	0	1	0	1	1	2	2	2	26.866	26.866	2;3	1.098e-05	31966	CM_M04497Bb	109.83	86.918			277780000	15795000	73850000	90543000	97590000	19709	5976	18711	61912;61913;61914;61915;61916;61917;61918	63589;63590;63591;63592;63593;63594;63595	63590	25083		7
KTVGVEPAADGK	GlyGly (K)	1284.67	0.667379	1736	P46779-3;P46779;P46779-4;P46779-5;P46779-2	RPL28	60S ribosomal protein L28	yes	no	0	1	0	1			1	1	13.965	13.965	2;3	8.9993e-09	15898	CM_M04499Bb	150.09	113.33			12496000	0	0	12496000	0	19710	1736	18712	61919;61920	63596;63597	63597	8047;8048		2
KTVNDELR	GlyGly (K)	1087.56	0.562186	2667	Q14156;Q14156-2;Q14156-3	EFR3A	Protein EFR3 homolog A	yes	no	0	1	0	1	1				13.483	13.483	2	0.030367	15386	CM_M04496Bb	79.906	41.668			16234000	16234000	0	0	0	19711	2667	18713	61921	63598	63598	12802		1
KTVTYEDPQAVGGLASALDNR	GlyGly (K)	2318.15	0.150253	3472	Q6ZVM7;Q6ZVM7-5;Q6ZVM7-2;Q6ZVM7-3;Q6ZVM7-4	TOM1L2	TOM1-like protein 2	yes	no	0	1	0	1	1	1	1	1	48.134	48.134	3	4.5279e-06	56369	CM_M04498Bb	87.729	78.797			313730000	79667000	90178000	75860000	68026000	19712	3472	18714	61922;61923;61924;61925	63599;63600;63601;63602	63601	16100		4
KTWTVVDAK	GlyGly (K)	1160.62	0.618973	1131	P13010	XRCC5	X-ray repair cross-complementing protein 5	yes	yes	0	1	0	1	1	1	1	1	24.358	24.358	2	0.00063887	28983	CM_M04496Bb	138.4	77.959			498920000	104380000	114780000	144540000	135220000	19713	1131	18715	61926;61927;61928;61929	63603;63604;63605;63606	63603	4694;4695		3
KTYCFDAFPNIDK	GlyGly (K)	1731.79	0.792656	3191	Q5VST6;Q5VST6-2	ABHD17B	Alpha/beta hydrolase domain-containing protein 17B	yes	no	0	1	0	1		1		1	45.985	45.985	3	0.0012131	53730	CM_M04499Bb	59.68	48.24			38198000	0	20207000	0	17991000	19714	3191	18716	61930;61931	63607;63608	63608	15099		2
KTYCFDAFPSIDK	GlyGly (K)	1704.78	0.781757	3373	Q6PCB6	ABHD17C	Alpha/beta hydrolase domain-containing protein 17C	yes	yes	0	1	0	1	1	1	1		46.444	46.444	3	0.0012131	54274	CM_M04498Bb	59.68	48.735			130760000	54148000	40547000	36068000	0	19715	3373	18717	61932;61933;61934	63609;63610;63611	63611	15776		3
KTYFGGGTASAYLAGEDFYIPR	GlyGly (K)	2497.19	0.191389	4495	Q96EN8	MOCOS	Molybdenum cofactor sulfurase	yes	yes	0	1	0	1	1	1	1		59.163	59.163	3	4.5542e-06	69773	CM_M04497Bb	83.063	67.809			94558000	30818000	31165000	32575000	0	19716	4495	18718	61935;61936;61937	63612;63613;63614	63613	19611		3
KTYGEIFEK	GlyGly (K)	1227.61	0.613553	763	O95298;O95298-2	NDUFC2	NADH dehydrogenase [ubiquinone] 1 subunit C2	yes	no	0	1	0	1	1	1	1	1	26.97	26.97	2	4.3088e-05	31930	CM_M04499Bb	145.25	95.121			1108600000	234430000	287790000	283860000	302560000	19717	763	18719	61938;61939;61940;61941	63615;63616;63617;63618	63618	2768;2769		4
KVADGLVK	GlyGly (K)	942.55	0.549831	663	O75935;O75935-3;O75935-2	DCTN3	Dynactin subunit 3	yes	no	0	1	0	1	1	1	1	1	16.315	16.315	2	0.022071	18936	CM_M04498Bb	93.162	32.375			93636000	23093000	22585000	22253000	25705000	19718	663	18720	61942;61943;61944;61945	63619;63620;63621;63622	63621	2429		4
KVADQQSTLEK	GlyGly (K)	1359.7	0.699408	2656	Q14129;Q9BY27	DGCR6;DGCR6L	Protein DGCR6;Protein DGCR6L	yes	no	0	1	0	1		1	1	1	10.809	10.809	2	0.0001274	12155	CM_M04498Bb	105.98	66.353			32098000	0	0	19033000	13065000	19719	2656	18721	61946;61947;61948	63623;63624;63625	63624	12718		3
KVADVSQFK	GlyGly (K)	1134.6	0.603323	3183	Q5TKA1;Q5TKA1-3;Q5TKA1-2	LIN9	Protein lin-9 homolog	yes	no	0	1	0	1			1	1	20.515	20.515	2	0.050241	24212	CM_M04498Bb	53.775	19.978			21606000	0	0	10936000	10670000	19720	3183	18722	61949;61950	63626;63627	63626	15078		2
KVAELVHFLLLK	GlyGly (K)	1522.92	0.923535	1706	P43357	MAGEA3	Melanoma-associated antigen 3	yes	yes	0	1	0	1	1	1		1	60.965	60.965	3	0.0011109	71763	CM_M04499Bb	65.842	13.451			69885000	19350000	27816000	0	22719000	19721	1706	18723	61951;61952;61953	63628;63629;63630	63630	7890		3
KVAEPELMGTPDGTCYPPPPVPR	GlyGly (K)	2621.26	0.261794	1429	P27708	CAD	CAD protein;Glutamine-dependent carbamoyl-phosphate synthase;Aspartate carbamoyltransferase;Dihydroorotase	yes	yes	0	1	0	1		1			48.545	48.545	3	0.00039183	56966	CM_M04497Bb	45.011	37.565			24177000	0	24177000	0	0	19722	1429	18724	61954	63631	63631	6309		1
KVAFCGAPEEGR	GlyGly (K)	1433.67	0.672147	3819	Q8IZ83	ALDH16A1	Aldehyde dehydrogenase family 16 member A1	yes	yes	0	1	0	1		1	1		21.225	21.225	2	0.0038244	24985	CM_M04497Bb	73.067	60.539			16645000	0	16645000	0	0	19723	3819	18725	61955;61956	63632;63633	63632	17362		2
KVALVGLTAETSHALVPK	GlyGly (K)	1947.12	0.115311	4434	Q96BY2	MOAP1	Modulator of apoptosis 1	yes	yes	0	1	0	1	1	1	1	1	46.185	46.185	3	0.00024516	53929	CM_M04498Bb	59.252	52.524			124110000	32566000	31823000	27246000	32470000	19724	4434	18726	61957;61958;61959;61960	63634;63635;63636;63637	63636	19414		4
KVAPAPAVVK	GlyGly (K)	1092.67	0.665529	2144	P62424	RPL7A	60S ribosomal protein L7a	yes	yes	0	1	0	1	1	1	1	1	18.629	18.629	2	0.0059373	21777	CM_M04499Bb	75.738	47.52			127370000	22379000	39192000	38394000	27403000	19725	2144	18727	61961;61962;61963;61964	63638;63639;63640;63641	63641	10333;10334		4
KVAVELK	GlyGly (K)	899.544	0.544017	6269	Q9Y4F3;Q9Y4F3-5;Q9Y4F3-3;Q9Y4F3-4;Q9Y4F3-6	KIAA0430	Meiosis arrest female protein 1	yes	no	0	1	0	1	1				18.36	18.36	2	0.055426	21397	CM_M04496Bb	87.323	26.535			10909000	10909000	0	0	0	19726	6269	18728	61965	63642	63642	26345;26346		1
KVDAAELLR	GlyGly (K)	1127.63	0.629872	2456	Q12769	NUP160	Nuclear pore complex protein Nup160	yes	yes	0	1	0	1	1		1	1	32.274	32.274	2	0.014472	38620	CM_M04499Bb	91.087	43.239			0	0	0	0	0	19727	2456	18729	61966;61967;61968	63643;63644;63645	63645	11786		3
KVDAETVGR	GlyGly (K)	1087.56	0.562186	1092	P11172;P11172-3;P11172-2;P11172-4	UMPS	Uridine 5'-monophosphate synthase;Orotate phosphoribosyltransferase;Orotidine 5'-phosphate decarboxylase	yes	no	0	1	0	1		1	1		10.662	10.662	2	0.0060834	11905	CM_M04498Bb	88.948	53.068			52792000	0	17978000	34814000	0	19728	1092	18730	61969;61970	63646;63647	63647	4385		2
KVDEAIALFQK	GlyGly (K)	1374.75	0.750715	1413	P26640	VARS	Valine--tRNA ligase	yes	yes	0	1	0	1			1	1	42.26	42.26	2	9.7083e-05	49237	CM_M04498Bb	110.53	81.447			24912000	0	0	11723000	13189000	19729	1413	18731	61971;61972	63648;63649	63648	6227;6228		2
KVDGLSTEAEQPFIPVEVLVDLFLK	GlyGly (K)	2899.56	0.558277	2231	P78395	PRAME	Melanoma antigen preferentially expressed in tumors	yes	yes	0	1	0	1	1	1			74.657	74.657	3	4.9033e-05	88531	CM_M04496Bb	56.688	49.495			103690000	61954000	41733000	0	0	19730	2231	18732	61973;61974	63650;63651	63650	10742		2
KVDPEALQVFK	GlyGly (K)	1386.75	0.750715	6295	Q9Y576	ASB1	Ankyrin repeat and SOCS box protein 1	yes	yes	0	1	0	1	1		1	1	42.377	42.377	2	0.00021893	49583	CM_M04496Bb	100.02	62.541			43441000	15641000	0	13958000	13841000	19731	6295	18733	61975;61976;61977	63652;63653;63654	63652	26452		3
KVDPMAIVVFHQADIGEYVR	GlyGly (K)	2400.23	0.226001	6119	Q9Y221;Q9Y221-2	NIP7	60S ribosome subunit biogenesis protein NIP7 homolog	yes	no	0	1	0	1	1		1		61.736	61.736	3;4	1.6682e-05	72844	CM_M04498Bb	82.406	58.107			121070000	69620000	0	51449000	0	19732	6119	18734	61978;61979	63655;63656	63656	25673		2
KVDPQLLK	GlyGly (K)	1053.62	0.618244	4606	Q96JI7;Q96JI7-3;Q96JI7-2	SPG11	Spatacsin	yes	no	0	1	0	1	1				24.028	24.028	2	0.019629	28303	CM_M04496Bb	99.442	44.46			36511000	36511000	0	0	0	19733	4606	18735	61980	63657;63658	63657	20005;20006		2
KVDWLTEK	GlyGly (K)	1131.59	0.592424	2058;2059;1632;2686	P60842;P60842-2;P38919;Q14240;Q14240-2	EIF4A1;EIF4A3;EIF4A2	Eukaryotic initiation factor 4A-I;Eukaryotic initiation factor 4A-III;Eukaryotic initiation factor 4A-III, N-terminally processed;Eukaryotic initiation factor 4A-II;Eukaryotic initiation factor 4A-II, N-terminally processed	no	no	0	1	0	1		1	1		28.586	28.586	2	0.018896	34038	CM_M04498Bb	111.95	52.966			1554300000	0	807020000	747310000	0	19734	2058;2059;1632;2686	18736	61981;61982	63659;63660	63660	7401;9937;9938		2
KVDWLTEKMHAR	2 GlyGly (K)	1740.87	0.872972	2058;2059;2686	P60842;P60842-2;Q14240;Q14240-2	EIF4A1;EIF4A2	Eukaryotic initiation factor 4A-I;Eukaryotic initiation factor 4A-II;Eukaryotic initiation factor 4A-II, N-terminally processed	no	no	0	2	0	2	1	1	2	1	29.294	29.294	3;4	0.00030949	35088	CM_M04498Bb	89.629	70.841			491480000	143120000	36640000	199580000	112140000	19735	2058;2059;2686	18737	61983;61984;61985;61986;61987	63661;63662;63663;63664;63665	63663	9937;9938		5
KVEAPFIPK	GlyGly (K)	1141.65	0.649545	1338;1233	P17612-2;P17612;P22612;P22694;P22694-2;P22694-4;P22694-3;P22694-5;P22694-7;P22694-6;P22694-9;P22694-10	PRKACA;PRKACG;PRKACB	cAMP-dependent protein kinase catalytic subunit alpha;cAMP-dependent protein kinase catalytic subunit gamma;cAMP-dependent protein kinase catalytic subunit beta	no	no	0	1	0	1	1	1	1	1	33.474	33.474	2	0.0045588	40128	CM_M04499Bb	101.64	44.914			196100000	34740000	52495000	57299000	51564000	19736	1233;1338	18738	61988;61989;61990;61991	63666;63667;63668;63669	63669	5250;5787		4
KVEEAEPEEFVVEK	GlyGly (K)	1774.86	0.86251	2525	Q13185	CBX3	Chromobox protein homolog 3	yes	yes	0	1	0	1	1	1		1	33.329	33.329	3	0.00090317	40167	CM_M04496Bb	58.723	46.438			106180000	30684000	33707000	0	41791000	19737	2525	18739	61992;61993;61994	63670;63671;63672	63670	12179;12180		3
KVEEAFNCR	GlyGly (K)	1265.58	0.58227	1925	P52888	THOP1	Thimet oligopeptidase	yes	yes	0	1	0	1		1	1	1	15.787	15.787	2	0.0045588	18276	CM_M04498Bb	101.64	67.847			82057000	0	30386000	28226000	23445000	19738	1925	18740	61995;61996;61997	63673;63674;63675	63674	9266		3
KVEITTETIK	GlyGly (K)	1274.71	0.708182	4288	Q92643;Q92643-2	PIGK	GPI-anchor transamidase	yes	no	0	1	0	1	1	1		1	25.666	25.666	2	0.011242	30417	CM_M04497Bb	68.657	23.496			129570000	46971000	51081000	0	31520000	19739	4288	18741	61998;61999;62000	63676;63677;63678	63677	18943;18944		3
KVENEDMNKDQILLEK	2 GlyGly (K)	2173.07	0.0684969	2778	Q15019;Q15019-2;Q15019-3	2002-09-01	Septin-2	yes	no	0	2	0	2	1				30.277	30.277	3	0.0026523	36084	CM_M04496Bb	60.918	44.234			16611000	16611000	0	0	0	19740	2778	18742	62001	63679	63679	13484;13485;13486		1
KVEQDLWNHAFK	GlyGly (K)	1627.81	0.81069	4265	Q92540;Q92540-2;Q92540-4;Q92540-5	SMG7	Protein SMG7	yes	no	0	1	0	1	1		1	1	33.369	33.369	3	0.00091909	40070	CM_M04498Bb	67.879	55.903			312130000	99477000	0	99927000	112720000	19741	4265	18743	62002;62003;62004	63680;63681;63682	63681	18785;18786		3
KVESNWNFVEELLK	GlyGly (K)	1847.94	0.941763	3459	Q6ZRQ5	MMS22L	Protein MMS22-like	yes	yes	0	1	0	1	1				68.044	68.044	3	0.0015488	80363	CM_M04496Bb	55.335	38.257			20640000	20640000	0	0	0	19742	3459	18744	62005	63683;63684	63684	16067		2
KVEVLENTNR	GlyGly (K)	1314.69	0.689178	3481	Q70SY1;Q70SY1-2	CREB3L2	Cyclic AMP-responsive element-binding protein 3-like protein 2;Processed cyclic AMP-responsive element-binding protein 3-like protein 2	yes	no	0	1	0	1	1	1			17.924	17.924	2	0.0024754	20997	CM_M04497Bb	85.731	40.013			7607200	0	7607200	0	0	19743	3481	18745	62006;62007	63685;63686	63686	16139		2
KVEYLYSLVYQALDFISGK	Unmodified	2235.18	0.182722	3289	Q6IBW4;Q6IBW4-2;Q6IBW4-4;Q6IBW4-5	NCAPH2	Condensin-2 complex subunit H2	yes	no	0	0	0	1		1	1		73.353	73.353	3	1.9451e-05	87070	CM_M04497Bb	69.763	63.327			64773000	0	37969000	26803000	0	19744	3289	18746	62008;62009	63687;63688	63687			1
KVFANPEDCVAFGK	GlyGly (K)	1694.81	0.808641	1080	P10620;P10620-2	MGST1	Microsomal glutathione S-transferase 1	yes	no	0	1	0	1			2	2	37.627	37.627	2;3	0.00014221	43559	CM_M04498Bb	77.894	65.918			82604000	0	0	41249000	41355000	19745	1080	18747	62010;62011;62012;62013	63689;63690;63691;63692	63689	4279;4280		2
KVFDPVPVGVTK	GlyGly (K)	1398.79	0.787101	2421	Q08211	DHX9	ATP-dependent RNA helicase A	yes	yes	0	1	0	1	1	1			40.302	40.302	2	0.0098762	46510	CM_M04497Bb	65.5	49.298			40034000	19113000	20921000	0	0	19746	2421	18748	62014;62015	63693;63694	63694	11602		2
KVFIEDVSR	GlyGly (K)	1205.64	0.640436	872	P00966	ASS1	Argininosuccinate synthase	yes	yes	0	1	0	1	1			1	28.535	28.535	2	0.011751	34124	CM_M04496Bb	76.221	23.819			39733000	19736000	0	0	19997000	19747	872	18749	62016;62017	63695;63696	63695	3210		2
KVFLHEATVR	GlyGly (K)	1312.73	0.725169	2458	Q12772	SREBF2	Sterol regulatory element-binding protein 2;Processed sterol regulatory element-binding protein 2	yes	yes	0	1	0	1			1	1	19.899	19.899	2;3	0.00483	23163	CM_M04499Bb	78.934	47.562			75822000	0	0	59369000	16452000	19748	2458	18750	62018;62019	63697;63698	63698	11804		2
KVFSDVMEDLYNYINPHNGK	GlyGly (K)	2496.17	0.174359	1366	P23921	RRM1	Ribonucleoside-diphosphate reductase large subunit	yes	yes	0	1	0	1		2	1	1	68.411	68.411	3;4	7.0642e-06	80914	CM_M04497Bb	108.49	99.889			81880000	0	46672000	15243000	19965000	19749	1366	18751	62020;62021;62022;62023	63699;63700;63701;63702	63699	5919;5920		4
KVGCFDPYSDDPR	GlyGly (K)	1668.72	0.72022	2834	Q15334	LLGL1	Lethal(2) giant larvae protein homolog 1	yes	yes	0	1	0	1	1	1	1	1	28.823	28.823	3	0.00085859	34464	CM_M04497Bb	64.65	58.703			230530000	66103000	51811000	48449000	64164000	19750	2834	18752	62024;62025;62026;62027	63703;63704;63705;63706	63704	13723		4
KVGDKILGDLSYR	2 GlyGly (K)	1690.9	0.900233	5590	Q9NVC6	MED17	Mediator of RNA polymerase II transcription subunit 17	yes	yes	0	2	0	2				1	38.748	38.748	3	0.0059161	44908	CM_M04499Bb	65.092	51.283			32703000	0	0	0	32703000	19751	5590	18753	62028	63707	63707	23549;23550		1
KVGENEIIAK	GlyGly (K)	1213.67	0.666651	4927	Q9BTF0;Q9BTF0-2	THUMPD2	THUMP domain-containing protein 2	yes	no	0	1	0	1	1	1	1	1	18.548	18.548	2	0.0012355	21814	CM_M04497Bb	95.502	66.415			52578000	14868000	19288000	18422000	0	19752	4927	18754	62029;62030;62031;62032	63708;63709;63710;63711	63709	21245		4
KVGFEVEK	GlyGly (K)	1048.56	0.55531	5820	Q9UBB4;Q9UBB4-2	ATXN10	Ataxin-10	yes	no	0	1	0	1		1	1		20.44	20.44	2	0.029212	23990	CM_M04498Bb	81.296	14.264			59429000	0	24868000	34561000	0	19753	5820	18755	62033;62034	63712;63713	63713	24494		2
KVGILDVDLCGPSIPR	GlyGly (K)	1851.99	0.987668	6334	Q9Y5Y2	NUBP2	Cytosolic Fe-S cluster assembly factor NUBP2	yes	yes	0	1	0	1	2	1	1	1	57.613	57.613	2;3	8.703e-05	67678	CM_M04499Bb	82.259	57.093			482930000	129170000	146470000	109090000	98198000	19754	6334	18756	62035;62036;62037;62038;62039	63714;63715;63716;63717;63718	63718	26642		5
KVGWIFTDLVSEDTR	GlyGly (K)	1878.95	0.947577	4075	Q8TAT6;Q8TAT6-2	NPLOC4	Nuclear protein localization protein 4 homolog	yes	no	0	1	0	1		1			62.803	62.803	3	6.6488e-06	74160	CM_M04497Bb	113.59	95.571			89499000	0	89499000	0	0	19755	4075	18757	62040	63719	63719	18203		1
KVGYTPDWIFLLR	GlyGly (K)	1720.93	0.930077	2291	Q00610;Q00610-2;P53675;P53675-2	CLTC;CLTCL1	Clathrin heavy chain 1;Clathrin heavy chain 2	yes	no	0	1	0	1	1		1	1	68.512	68.512	3	0.00013626	80980	CM_M04498Bb	81.494	69.961			70192000	29354000	0	21259000	19579000	19756	2291	18758	62041;62042;62043	63720;63721;63722	63721	11101		2
KVHVIFNYK	Unmodified	1146.65	0.654964	1430	P27797	CALR	Calreticulin	yes	yes	0	0	0	1	1	1	1	1	26.258	26.258	3	0.0024459	31180	CM_M04499Bb	82.279	65.503			164990000	33108000	49813000	38892000	43180000	19757	1430	18759	62044;62045;62046;62047	63723;63724;63725;63726	63726			4
KVHVIFNYK	GlyGly (K)	1260.7	0.697892	1430	P27797	CALR	Calreticulin	yes	yes	0	1	0	1	2		1	2	26.881	26.881	2;3	0.0022759	31750	CM_M04498Bb	68.016	36.712			396890000	116880000	0	108100000	171900000	19758	1430	18759	62048;62049;62050;62051;62052	63727;63728;63729;63730;63731	63729	6329;6330		4
KVICLLK	GlyGly (K)	986.595	0.594672	3554	Q7Z403;Q7Z403-3	TMC6	Transmembrane channel-like protein 6	yes	no	0	1	0	1	1				30.952	30.952	2	0.043534	36912	CM_M04496Bb	97.071	48.567			13606000	13606000	0	0	0	19759	3554	18760	62053	63732	63732	16479		1
KVIDDTNITR	GlyGly (K)	1287.68	0.678279	940	P05783	KRT18	Keratin, type I cytoskeletal 18	yes	yes	0	1	0	1	1	1	1	1	21.348	21.348	3	2.2694e-06	25000	CM_M04499Bb	141.95	104.61			448520000	51124000	48074000	182740000	166580000	19760	940	18761	62054;62055;62056;62057	63733;63734;63735;63736	63736	3567		1
KVIDQQNGLYR	GlyGly (K)	1446.76	0.757926	1425	P27694	RPA1	Replication protein A 70 kDa DNA-binding subunit;Replication protein A 70 kDa DNA-binding subunit, N-terminally processed	yes	yes	0	1	0	1	2	2	2	2	21.892	21.892	2;3	4.1077e-05	25837	CM_M04497Bb	97.456	81.318			204500000	47084000	52686000	56807000	47923000	19761	1425	18762	62058;62059;62060;62061;62062;62063;62064;62065	63737;63738;63739;63740;63741;63742;63743;63744	63740	6283		8
KVIELTGDVTPDMK	GlyGly (K)	1658.85	0.854922	3864	Q8N3C0	ASCC3	Activating signal cointegrator 1 complex subunit 3	yes	yes	0	1	0	1		1	1		41.087	41.087	3	0.00016304	47753	CM_M04498Bb	75.764	68.04			76194000	0	40843000	35350000	0	19762	3864	18763	62066;62067	63745;63746	63746	17548;17549		2
KVIELTGDVTPDMKSIAK	2 GlyGly (K)	2172.15	0.146019	3864	Q8N3C0	ASCC3	Activating signal cointegrator 1 complex subunit 3	yes	yes	0	2	0	2	1				44.116	44.116	3	0.0048763	51389	CM_M04496Bb	52.185	41.592			16360000	16360000	0	0	0	19763	3864	18764	62068	63747	63747	17548;17549;17550		1
KVIGIECSSISDYAVK	GlyGly (K)	1881.95	0.950614	4820	Q99873;Q99873-2;Q99873-3;Q99873-5	PRMT1	Protein arginine N-methyltransferase 1	yes	no	0	1	0	1	1	1	1	1	42.515	42.515	3	8.1701e-05	49674	CM_M04496Bb	83.54	67.046			149810000	35119000	51674000	29762000	33259000	19764	4820	18765	62069;62070;62071;62072	63748;63749;63750;63751	63748	20907		4
KVLDGKTIETSPSLSR	2 GlyGly (K)	1958.04	0.0432684	5598	Q9NVI1;Q9NVI1-1;Q9NVI1-2	FANCI	Fanconi anemia group I protein	yes	no	0	2	0	2			1	1	28.465	28.465	3	0.0092403	33896	CM_M04499Bb	50.387	40.011			41148000	0	0	15039000	26108000	19765	5598	18766	62073;62074	63752;63753	63753	23616;23617		2
KVLGDYDIK	GlyGly (K)	1163.62	0.618638	4302	Q92777;Q92777-2	SYN2	Synapsin-2	yes	no	0	1	0	1		1		1	27.538	27.538	2	0.04036	32788	CM_M04499Bb	65.246	27.113			0	0	0	0	0	19766	4302	18767	62075;62076	63754;63755	63755	18981		2
KVLGGITAGK	GlyGly (K)	1056.63	0.629143	3705	Q86YV9	HPS6	Hermansky-Pudlak syndrome 6 protein	yes	yes	0	1	0	1	1	1	1	1	20.716	20.716	2	0.00099813	24424	CM_M04496Bb	98.033	50.966			505750000	125730000	113320000	136940000	129770000	19767	3705	18768	62077;62078;62079;62080	63756;63757;63758;63759	63756	17002;17003		4
KVLGLFDQK	GlyGly (K)	1160.66	0.655358	6561				yes	yes	0	1	0	1				1	25.026	25.026	2	0.037473	29723	CM_M04499Bb	57.177	12.73	+		27819000	0	0	0	27819000	19768	6561	18769	62081	63760	63760	26992		1
KVLIIGGGDGGVLR	GlyGly (K)	1466.86	0.856912	1278	P19623	SRM	Spermidine synthase	yes	yes	0	1	0	1	1	1	1	1	43.473	43.473	3	5.0782e-05	50685	CM_M04497Bb	89.231	68.39			344880000	73324000	99288000	92284000	79979000	19769	1278	18770	62082;62083;62084;62085	63761;63762;63763;63764	63762	5507		4
KVLLGVGDPK	GlyGly (K)	1138.67	0.671008	186	O00567	NOP56	Nucleolar protein 56	yes	yes	0	1	0	1	1	1	1	1	28.621	28.621	2	0.0006147	34112	CM_M04497Bb	107.15	55.3			250370000	61453000	55852000	58167000	74894000	19770	186	18771	62086;62087;62088;62089	63765;63766;63767;63768	63766	536		4
KVLLIGK	GlyGly (K)	883.585	0.585488	4455	Q96CW5;Q96CW5-2	TUBGCP3	Gamma-tubulin complex component 3	yes	no	0	1	0	1			1		26.643	26.643	2	0.05678	31682	CM_M04498Bb	86.086	21.31			20745000	0	0	20745000	0	19771	4455	18772	62090	63769	63769	19480		1
KVLMENEK	GlyGly (K)	1103.56	0.564494	1856	P50750;P50750-2	CDK9	Cyclin-dependent kinase 9	yes	no	0	1	0	1	1	1		1	12.218	12.218	2	8.9662e-06	13998	CM_M04497Bb	156.75	40.504			132210000	47070000	44092000	0	41044000	19772	1856	18773	62091;62092;62093	63770;63771;63772;63773	63772	8892;8893		4
KVLNFEQAIK	GlyGly (K)	1302.73	0.729586	3215	Q5VZE5;Q5VZE5-2	NAA35	N-alpha-acetyltransferase 35, NatC auxiliary subunit	yes	no	0	1	0	1		1			33.825	33.825	2	0.0011058	40720	CM_M04497Bb	103.01	63.984			0	0	0	0	0	19773	3215	18774	62094	63774	63774	15201;15202		1
KVLSGQDTEDR	GlyGly (K)	1360.66	0.658271	794	O95562	SFT2D2	Vesicle transport protein SFT2B	yes	yes	0	1	0	1	1		1	1	10.467	10.467	2	0.018721	11827	CM_M04499Bb	58.676	46.829			23260000	6985000	0	9808200	6466900	19774	794	18775	62095;62096;62097	63775;63776;63777	63777	2877		3
KVLSPYDLTHK	GlyGly (K)	1413.76	0.761614	5659	Q9NX20	MRPL16	39S ribosomal protein L16, mitochondrial	yes	yes	0	1	0	1	1				28.813	28.813	3	0.0016268	34275	CM_M04496Bb	63.473	51.554			27565000	27565000	0	0	0	19775	5659	18776	62098	63778	63778	23855		1
KVLTEPEVR	GlyGly (K)	1183.66	0.656087	5719	Q9NYY3	PLK2	Serine/threonine-protein kinase PLK2	yes	yes	0	1	0	1		2	1		21.333	21.333	2;3	0.0056478	25123	CM_M04497Bb	92.439	22.441			73440000	0	39769000	33671000	0	19776	5719	18777	62099;62100;62101	63779;63780;63781	63779	24063		3
KVLTGVAGEDAECHAAK	GlyGly (K)	1868.91	0.90506	773	O95373	IPO7	Importin-7	yes	yes	0	1	0	1			1		18.083	18.083	3	9.2218e-05	21128	CM_M04498Bb	79.013	69.726			25666000	0	0	25666000	0	19777	773	18778	62102	63782	63782	2800		1
KVLVKVHPEGK	2 GlyGly (K)	1460.85	0.846347	2122	P62195;P62195-2	PSMC5	26S protease regulatory subunit 8	yes	no	0	2	0	2	1				13.57	13.57	3	0.030559	15502	CM_M04496Bb	46.955	37.002			8648900	8648900	0	0	0	19778	2122	18779	62103	63783	63783	10249;10250;10251		0
KVLYLPSFFTYAK	GlyGly (K)	1689.91	0.913029	5740	Q9NZJ7;Q9NZJ7-2	MTCH1	Mitochondrial carrier homolog 1	yes	no	0	1	0	1	2	2	2	2	63.394	63.394	2;3	4.6731e-05	74811	CM_M04498Bb	89.013	70.648			260750000	64331000	65010000	59724000	71685000	19779	5740	18780	62104;62105;62106;62107;62108;62109;62110;62111	63784;63785;63786;63787;63788;63789;63790;63791;63792;63793;63794	63791	24169		11
KVMEYENR	GlyGly (K)	1181.55	0.549907	4837	Q9BPX6;Q9BPX6-3;Q9BPX6-2	MICU1	Calcium uptake protein 1, mitochondrial	yes	no	0	1	0	1		1			12.422	12.422	2	0.03517	14223	CM_M04497Bb	74.127	47.525			10445000	0	10445000	0	0	19780	4837	18781	62112	63795	63795	20968		1
KVMHLQDVEVK	GlyGly (K)	1438.76	0.760234	5100	Q9C037;Q9C037-2;Q9C037-3	TRIM4	E3 ubiquitin-protein ligase TRIM4	yes	no	0	1	0	1	1				25.105	25.105	3	0.013844	29646	CM_M04496Bb	51.841	32.079			17771000	17771000	0	0	0	19781	5100	18782	62113	63796	63796	21769;21770		0
KVMHLQDVEVK	Oxidation (M)	1340.71	0.712221	5100	Q9C037;Q9C037-2;Q9C037-3	TRIM4	E3 ubiquitin-protein ligase TRIM4	yes	no	0	0	1	1		1			46.961	46.961	2	0.016445	54939	CM_M04497Bb	72.643	13.662			14109000000	0	14109000000	0	0	19782	5100	18782	62114	63797	63797		1929	1
KVMVLDFVTPTPLGTR	GlyGly (K)	1887.03	0.0288043	2956	Q16881;Q16881-3;Q16881-4;Q16881-5;Q16881-2;Q16881-6	TXNRD1	Thioredoxin reductase 1, cytoplasmic	yes	no	0	1	0	1	1	1			62.832	62.832	3	0.00012082	74145	CM_M04497Bb	74.141	49.95			55045000	23251000	31794000	0	0	19783	2956	18783	62115;62116	63798;63799	63799	14238		2
KVNLNHEVSNEDVLTK	GlyGly (K)	1952	0.996318	5720	Q9NYY8;Q9NYY8-2	FASTKD2	FAST kinase domain-containing protein 2	yes	no	0	1	0	1		1	1	1	26.725	26.725	3	0.0004387	31765	CM_M04499Bb	58.539	40.401			221510000	0	63355000	67319000	90837000	19784	5720	18784	62117;62118;62119	63800;63801;63802	63802	24076		3
KVNNADDFPNLFR	GlyGly (K)	1662.81	0.811418	2503	Q13085;Q13085-4;Q13085-3;Q13085-2	ACACA	Acetyl-CoA carboxylase 1;Biotin carboxylase	yes	no	0	1	0	1			1	1	47.123	47.123	3	6.1216e-05	55273	CM_M04498Bb	86.288	77.88			65209000	0	0	30126000	35083000	19785	2503	18785	62120;62121	63803;63804	63803	12048		2
KVPAITLTANIIWFPDNFLIQK	Unmodified	2541.44	0.435917	2975	Q2M389;Q2M389-2	KIAA1033	WASH complex subunit 7	yes	no	0	0	0	1				1	71.41	71.41	3	0.034054	84582	CM_M04499Bb	28.076	25.152			35971000	0	0	0	35971000	19786	2975	18786	62122	63805	63805			1
KVPDFLGSPGAEGKDR	2 GlyGly (K)	1899.94	0.943889	4722	Q96RY7	IFT140	Intraflagellar transport protein 140 homolog	yes	yes	0	2	0	2	1				30.953	30.953	3	0.035042	36916	CM_M04496Bb	40.962	25.724			21382000	21382000	0	0	0	19787	4722	18787	62123	63806	63806	20414;20415		1
KVPDFLGSPGAEGKDR	GlyGly (K)	1785.9	0.900961	4722	Q96RY7	IFT140	Intraflagellar transport protein 140 homolog	yes	yes	0	1	0	2	1				30.996	30.996	3	0.00042412	36956	CM_M04496Bb	77.506	65.892			48240000	48240000	0	0	0	19788	4722	18787	62124	63807	63807	20414;20415		1
KVPEFQFLIGDEAATHLK	GlyGly (K)	2156.13	0.126604	1562	P34949	MPI	Mannose-6-phosphate isomerase	yes	yes	0	1	0	1	1				57.124	57.124	3	7.8033e-05	67260	CM_M04496Bb	74.953	55.133			31087000	31087000	0	0	0	19789	1562	18788	62125	63808	63808	7090		1
KVPELSSVFLPPCAQLLHER	GlyGly (K)	2433.28	0.28385	649	O75843	AP1G2	AP-1 complex subunit gamma-like 2	yes	yes	0	1	0	1		1	1		61.013	61.013	4	0.00061297	72049	CM_M04497Bb	48.968	41.522			51027000	0	25418000	25610000	0	19790	649	18789	62126;62127	63809;63810	63809	2370		2
KVPNQYTHLSGLLDIFK	GlyGly (K)	2086.12	0.121125	2792	Q15042;Q15042-4;Q15042-3	RAB3GAP1	Rab3 GTPase-activating protein catalytic subunit	yes	no	0	1	0	1		1			62.26	62.26	3	0.0013193	73547	CM_M04497Bb	46.543	30.777			36217000	0	36217000	0	0	19791	2792	18790	62128	63811	63811	13554		1
KVPVIQEER	GlyGly (K)	1210.67	0.666986	5692	Q9NXX6;Q9NXX6-2	NSMCE4A	Non-structural maintenance of chromosomes element 4 homolog A	yes	no	0	1	0	1			1	1	21.248	21.248	3	0.010219	24914	CM_M04499Bb	44.318	33.153			35675000	0	0	17123000	18552000	19792	5692	18791	62129;62130	63812;63813	63813	23941		2
KVQALSEMASEQLK	Oxidation (M);GlyGly (K)	1690.86	0.855985	3055	Q53GS7;Q53GS7-2	GLE1	Nucleoporin GLE1	yes	no	0	1	1	1			1		25.351	25.351	3	0.0051613	30096	CM_M04498Bb	44.132	29.571			18642000	0	0	18642000	0	19793	3055	18792	62131	63814	63814	14585	1576	1
KVQEAVLDK	GlyGly (K)	1142.63	0.629537	5242	Q9H4A6	GOLPH3	Golgi phosphoprotein 3	yes	yes	0	1	0	1	1	1	1	1	16.018	16.018	2	0.0045127	18574	CM_M04499Bb	107.57	24.368			42905000	10488000	10663000	11870000	9884700	19794	5242	18793	62132;62133;62134;62135	63815;63816;63817;63818	63818	22209		4
KVQELQSLGFGPEEGSLQALFQHGGDVSR	GlyGly (K)	3226.6	0.600703	4496	Q96EP0;Q96EP0-3	RNF31	E3 ubiquitin-protein ligase RNF31	yes	no	0	1	0	1	1		1		64.376	64.376	4	1.7357e-13	75970	CM_M04496Bb	108.72	97.769			334820000	176230000	0	158590000	0	19795	4496	18794	62136;62137	63819;63820	63819	19616		2
KVQHQDALQISDVVMASLLR	GlyGly (K)	2364.26	0.258363	2756	Q14974;Q14974-2	KPNB1	Importin subunit beta-1	yes	no	0	1	0	1	1	1		1	67.098	67.098	4	0.00016664	79402	CM_M04496Bb	57.989	49.997			74276000	22300000	25652000	0	26324000	19796	2756	18795	62138;62139;62140	63821;63822;63823	63821	13374		3
