## Supplementary material for "Deep ubiquitination site profiling by single-shot data-independent acquisition mass spectrometry": Suppl. Table 3 (part 7 of 50)

### Sheet: DDA-no MBR (continued)
Sequence	Modifications	Mass	Mass Fractional Part	Protein Groups	Proteins	Gene Names	Protein Names	Unique (Groups)	Unique (Proteins)	Acetyl (Protein N-term)	GlyGly (K)	Oxidation (M)	Missed cleavages	Experiment 6	Experiment 7	Experiment 8	Experiment 9	Retention time	Calibrated retention time	Charges	PEP	MS/MS scan number	Raw file	Score	Delta score	Reverse	Potential contaminant	Intensity	Intensity (Rep1)	Intensity (Rep2)	Intensity (Rep3)	Intensity (Rep4)	id	Protein group IDs	Peptide ID	Evidence IDs	MS/MS IDs	Best MS/MS	GlyGly (K) site IDs	Oxidation (M) site IDs	MS/MS Count
KVQQVIENHILK	GlyGly (K)	1561.89	0.894025	211	O14593;O14593-2;O14593-3	RFXANK	DNA-binding protein RFXANK	yes	no	0	1	0	1		1			29.098	29.098	3	0.00024098	34782	CM_M04497Bb	80.245	61.649			72120000	0	72120000	0	0	19797	211	18796	62141	63824	63824	638		1
KVQQVSEGAPYNGT	GlyGly (K)	1590.76	0.763799	3327	Q6NXR4	TTI2	TELO2-interacting protein 2	yes	yes	0	1	0	1			1		21.252	21.252	2	0.0002401	25016	CM_M04498Bb	105.17	35.742			42452000	0	0	42452000	0	19798	3327	18797	62142	63825	63825	15556		1
KVQSDGQIVLVDDWIK	GlyGly (K)	1956.03	0.0316411	2421	Q08211;Q08211-2	DHX9	ATP-dependent RNA helicase A	yes	no	0	1	0	1	1	1			56.941	56.941	3	0.001105	67079	CM_M04497Bb	52.172	41.976			30379000	14559000	15820000	0	0	19799	2421	18798	62143;62144	63826;63827	63827	11598		2
KVQSGNINAAK	GlyGly (K)	1242.67	0.668048	1796	P49368;P49368-2	CCT3	T-complex protein 1 subunit gamma	yes	no	0	1	0	1	1				3.0561	3.0561	2	0.017498	3397	CM_M04496Bb	59.8	14.488			10367000	10367000	0	0	0	19800	1796	18799	62145	63828	63828	8478		1
KVQTISDCEK	GlyGly (K)	1320.63	0.634365	3088	Q5FWF4;Q5FWF4-3;Q5FWF4-4;Q5FWF4-2	ZRANB3	DNA annealing helicase and endonuclease ZRANB3;DNA annealing helicase ZRANB3;Endonuclease ZRANB3	yes	no	0	1	0	1	1	1	1	1	10.718	10.718	2	0.0010546	12107	CM_M04499Bb	97.431	41.754			60657000	15231000	12360000	18319000	14747000	19801	3088	18800	62146;62147;62148;62149	63829;63830;63831;63832	63832	14698;14699		4
KVSDVEELTPPEHLSDLPPFSR	GlyGly (K)	2605.3	0.302396	3679	Q86XI2;Q86XI2-2	NCAPG2	Condensin-2 complex subunit G2	yes	no	0	1	0	1			1		54.958	54.958	4	0.00025442	64647	CM_M04498Bb	52.898	39.841			44835000	0	0	44835000	0	19802	3679	18801	62150	63833	63833	16895		1
KVSGCSQDCQDLPVSYK	GlyGly (K)	2083.93	0.930289	5747	Q9NZR2	LRP1B	Low-density lipoprotein receptor-related protein 1B	yes	yes	0	1	0	1	1		1		71.004	71.004	2	0.012429	84123	CM_M04496Bb	45.077	21.328			262810000	113320000	0	149500000	0	19803	5747	18802	62151;62152	63834;63835	63834	24234		2
KVSGPMQDSFK	GlyGly (K)	1336.64	0.644536	3160	Q5T7W7	TSTD2	Thiosulfate sulfurtransferase/rhodanese-like domain-containing protein 2	yes	yes	0	1	0	1	1				21.95	21.95	2	0.014666	25771	CM_M04496Bb	62.823	40.675			12056000	12056000	0	0	0	19804	3160	18803	62153	63836	63836	15002;15003		1
KVSQEILELLNTTTAK	GlyGly (K)	1901.05	0.0469568	3616	Q86U44	METTL3	N6-adenosine-methyltransferase 70 kDa subunit	yes	yes	0	1	0	1		1		1	60.896	60.896	3	0.0029048	71909	CM_M04497Bb	50.831	39.139			30733000	0	14042000	0	16692000	19805	3616	18804	62154;62155	63837;63838	63837	16718;16719		1
KVSQPIEGHAASFAQFK	GlyGly (K)	1958	0.00100964	2291	Q00610;Q00610-2	CLTC	Clathrin heavy chain 1	yes	no	0	1	0	1	1		1	1	31.503	31.503	3	0.00010088	37901	CM_M04496Bb	74.12	64.332			104270000	25643000	0	44808000	33817000	19806	2291	18805	62156;62157;62158	63839;63840;63841	63839	11102		3
KVSYLPFTEAFDR	GlyGly (K)	1685.84	0.841321	5750	Q9NZV5;Q9NZV5-2	SEPN1	Selenoprotein N	yes	no	0	1	0	1	1	1	1	1	55.523	55.523	3	4.3989e-05	65478	CM_M04496Bb	90.759	69.363			147910000	40351000	34607000	32432000	40525000	19807	5750	18806	62159;62160;62161;62162	63842;63843;63844;63845	63842	24248		4
KVTDNISSCMENFNLGR	GlyGly (K)	2097.96	0.957172	3441	Q6YHU6;Q6YHU6-3;Q6YHU6-6;Q6YHU6-5	THADA	Thyroid adenoma-associated protein	yes	no	0	1	0	1			1	1	46.377	46.377	3	0.00016731	54258	CM_M04498Bb	68.82	63.16			75892000	0	0	39579000	36313000	19808	3441	18807	62163;62164	63846;63847	63846	16007		2
KVTDPSVAK	GlyGly (K)	1057.58	0.576774	491	O60502;O60502-4;O60502-2	MGEA5	Protein O-GlcNAcase	yes	no	0	1	0	1			1	1	10.373	10.373	2	0.010139	11624	CM_M04498Bb	79.427	34.735			87886000	0	0	53068000	34818000	19809	491	18808	62165;62166	63848;63849	63848	1810		2
KVTEDLSK	GlyGly (K)	1032.55	0.545139	1680	P42345	MTOR	Serine/threonine-protein kinase mTOR	yes	yes	0	1	0	1		1			10.929	10.929	2	0.022788	12355	CM_M04497Bb	91.318	43.469			11797000	0	11797000	0	0	19810	1680	18809	62167	63850	63850	7743		1
KVTGELAFDTSSADVR	GlyGly (K)	1808.89	0.890456	3679	Q86XI2;Q86XI2-2	NCAPG2	Condensin-2 complex subunit G2	yes	no	0	1	0	1	1				36.842	36.842	3	0.0054338	42530	CM_M04496Bb	43.454	25.09			65440000	65440000	0	0	0	19811	3679	18810	62168	63851	63851	16896		0
KVTILELFR	GlyGly (K)	1231.73	0.728858	1090	P11166	SLC2A1	Solute carrier family 2, facilitated glucose transporter member 1	yes	yes	0	1	0	1	1	1	1		58.378	58.378	2	0.0055091	68759	CM_M04497Bb	93.551	51.572			59924000	23488000	19813000	16622000	0	19812	1090	18811	62169;62170;62171	63852;63853;63854	63853	4374		3
KVTIYDPR	GlyGly (K)	1104.59	0.592758	3229	Q5XUX1;Q5XUX1-3;Q5XUX1-2	FBXW9	F-box/WD repeat-containing protein 9	yes	no	0	1	0	1			1		23.139	23.139	2	0.039573	27336	CM_M04498Bb	71.379	39.445			27711000	0	0	27711000	0	19813	3229	18812	62172	63855	63855	15232		1
KVTPLQK	GlyGly (K)	926.555	0.554916	4381	Q969Z0;Q969Z0-2	TBRG4	Protein TBRG4	yes	no	0	1	0	1	1	1	1		10.268	10.268	2	0.025559	11242	CM_M04496Bb	117.93	65.251			118020000	47519000	27918000	42581000	0	19814	4381	18813	62173;62174;62175	63856;63857;63858	63856	19267;19268		3
KVTSSGVLLLDNYTDR	GlyGly (K)	1893.98	0.979605	2406	Q07343;Q07343-3;Q07343-2;Q07343-4	PDE4B	cAMP-specific 3',5'-cyclic phosphodiesterase 4B	yes	no	0	1	0	1		1		1	46.467	46.467	3	0.00039976	54301	CM_M04499Bb	59.502	42.013			69409000	0	43382000	0	26028000	19815	2406	18814	62176;62177	63859;63860	63860	11515		1
KVVDFLLK	GlyGly (K)	1074.64	0.643731	4028	Q8NF37	LPCAT1	Lysophosphatidylcholine acyltransferase 1	yes	yes	0	1	0	1		1			44.66	44.66	2	0.024282	52166	CM_M04497Bb	87.476	38.379			27174000	0	27174000	0	0	19816	4028	18815	62178	63861	63861	18023		1
KVVDYTTAK	GlyGly (K)	1137.6	0.602988	2156	P62820;P62820-2	RAB1A	Ras-related protein Rab-1A	yes	no	0	1	0	1	1	1			14.713	14.713	2	0.0062467	16921	CM_M04496Bb	87.639	63.667			74748000	38615000	36133000	0	0	19817	2156	18816	62179;62180	63862;63863	63862	10374;10375		2
KVVEELGGHMPR	GlyGly (K)	1464.75	0.750732	5945	Q9UIF7;Q9UIF7-6;Q9UIF7-5;Q9UIF7-4;Q9UIF7-3;Q9UIF7-2	MUTYH	A/G-specific adenine DNA glycosylase	yes	no	0	1	0	1	1		1		24.733	24.733	3	1.9503e-05	29420	CM_M04496Bb	97.779	82.962			308000000	152170000	0	155820000	0	19818	5945	18817	62181;62182	63864;63865	63864	24952		1
KVVENDKFPSGVEK	GlyGly (K)	1688.87	0.87335	272	O14977	AZIN1	Antizyme inhibitor 1	yes	yes	0	1	0	2	1	1			21.168	21.168	3	0.0020656	24798	CM_M04497Bb	66.285	21.774			116540000	43427000	73117000	0	0	19819	272	18818	62183;62184	63866;63867;63868	63868	898;899;900		3
KVVENEIYSESHR	GlyGly (K)	1702.83	0.827462	4582	Q96I51;Q96I51-2;Q96I51-3	WBSCR16	Williams-Beuren syndrome chromosomal region 16 protein	yes	no	0	1	0	1			1	1	18.522	18.522	3	1.5712e-05	21576	CM_M04498Bb	107.37	93.019			105230000	0	0	76036000	29199000	19820	4582	18819	62185;62186	63869;63870	63869	19904		2
KVVESGGPEILK	GlyGly (K)	1368.76	0.76128	5258	Q9H583	HEATR1	HEAT repeat-containing protein 1;HEAT repeat-containing protein 1, N-terminally processed	yes	yes	0	1	0	1	1	1	1	1	27.614	27.614	2	0.001817	32924	CM_M04497Bb	81.338	43.045			64696000	14078000	17827000	16697000	16094000	19821	5258	18820	62187;62188;62189;62190	63871;63872;63873;63874	63872	22276;22277		4
KVVETEDAYK	GlyGly (K)	1294.64	0.640496	2830	Q15286	RAB35	Ras-related protein Rab-35	yes	yes	0	1	0	1		1			15.048	15.048	2	0.001125	17439	CM_M04497Bb	102.61	72.799			0	0	0	0	0	19822	2830	18821	62191	63875	63875	13720		1
KVVGDVAYDEAK	GlyGly (K)	1406.7	0.704159	1104	P11586	MTHFD1	C-1-tetrahydrofolate synthase, cytoplasmic;Methylenetetrahydrofolate dehydrogenase;Methenyltetrahydrofolate cyclohydrolase;Formyltetrahydrofolate synthetase;C-1-tetrahydrofolate synthase, cytoplasmic, N-terminally processed	yes	yes	0	1	0	1	1	1	1	1	21.664	21.664	2	5.4128e-05	25529	CM_M04497Bb	106.29	55.413			115790000	31140000	27864000	23308000	33477000	19823	1104	18822	62192;62193;62194;62195	63876;63877;63878;63879	63877	4498;4499		4
KVVGQFPFQDIELEK	GlyGly (K)	1889.99	0.988714	6150	Q9Y2D4;Q9Y2D4-2	EXOC6B	Exocyst complex component 6B	yes	no	0	1	0	1	1	1	1		55.728	55.728	3	0.00013722	65683	CM_M04497Bb	75.316	62.824			80570000	23502000	29973000	27096000	0	19824	6150	18823	62196;62197;62198	63880;63881;63882	63881	25882;25883		3
KVVKQASEGPLK	2 GlyGly (K)	1510.85	0.846741	905;906	P04406;P04406-2	GAPDH	Glyceraldehyde-3-phosphate dehydrogenase	no	no	0	2	0	2	1	1	1	2	12.936	12.936	2;3	0.0073621	14653	CM_M04499Bb	87.913	60.171			94675000	21206000	21445000	19317000	32706000	19825	905;906	18824	62199;62200;62201;62202;62203	63883;63884;63885;63886;63887	63887	3364;3365		5
KVVLLTGETSTDLK	GlyGly (K)	1616.9	0.898502	623	O75643	SNRNP200	U5 small nuclear ribonucleoprotein 200 kDa helicase	yes	yes	0	1	0	1	1				38.469	38.469	3	0.003804	44446	CM_M04496Bb	44.436	31.299			14222000	14222000	0	0	0	19826	623	18825	62204	63888	63888	2233;2234		1
KVVNPLFEK	GlyGly (K)	1186.67	0.671008	2144	P62424	RPL7A	60S ribosomal protein L7a	yes	yes	0	1	0	1	1				32.185	32.185	2	0.0022629	38455	CM_M04496Bb	126.41	73.696			27894000	27894000	0	0	0	19827	2144	18826	62205	63889	63889	10335		1
KVVPTFEAVAPQSR	GlyGly (K)	1641.88	0.883855	711	O94927	HAUS5	HAUS augmin-like complex subunit 5	yes	yes	0	1	0	1	1	1	1	1	37.487	37.487	3	0.00010567	43266	CM_M04498Bb	81.632	69.418			142770000	43146000	36464000	31310000	31854000	19828	711	18827	62206;62207;62208;62209	63890;63891;63892;63893	63892	2563		4
KVVVCDNGTGFVK	GlyGly (K)	1535.78	0.776612	2080	P61160;P61160-2	ACTR2	Actin-related protein 2	yes	no	0	1	0	1	2	1	1	1	28.201	28.201	2;3	9.4388e-05	33705	CM_M04496Bb	84.169	66.733			139740000	100520000	12600000	13295000	13328000	19829	2080	18828	62210;62211;62212;62213;62214	63894;63895;63896;63897;63898	63894	10049;10050		5
KVVVYLQK	GlyGly (K)	1089.65	0.65463	1944	P53634;P53634-2;P53634-3	CTSC	Dipeptidyl peptidase 1;Dipeptidyl peptidase 1 exclusion domain chain;Dipeptidyl peptidase 1 heavy chain;Dipeptidyl peptidase 1 light chain	yes	no	0	1	0	1	1	1	1	1	25.014	25.014	2	0.018959	29769	CM_M04497Bb	102.77	55.03			34819000	9967200	10791000	7100800	6960000	19830	1944	18829	62215;62216;62217;62218	63899;63900;63901;63902	63900	9400		4
KVWAEAVHYVSGLK	GlyGly (K)	1699.9	0.90459	288	O15111	CHUK	Inhibitor of nuclear factor kappa-B kinase subunit alpha	yes	yes	0	1	0	1				1	42.944	42.944	3	0.002136	50052	CM_M04499Bb	52.254	32.86			25381000	0	0	0	25381000	19831	288	18830	62219	63903	63903	979		1
KVYDQPFHSSALEK	GlyGly (K)	1761.87	0.868598	5270	Q9H668	OBFC1	CST complex subunit STN1	yes	yes	0	1	0	1	1	1	1	1	26.105	26.105	3	4.3818e-05	31115	CM_M04496Bb	95.981	71.261			316540000	74129000	87336000	78591000	76481000	19832	5270	18831	62220;62221;62222;62223	63904;63905;63906;63907	63904	22317		4
KVYFHTDAAQAVGK	GlyGly (K)	1647.84	0.836904	6360	Q9Y697;Q9Y697-2;Q9Y697-3	NFS1	Cysteine desulfurase, mitochondrial	yes	no	0	1	0	1	1	1	1		23.653	23.653	3	0.00076244	28067	CM_M04496Bb	61.423	48.019			81319000	17642000	28826000	34851000	0	19833	6360	18832	62224;62225;62226	63908;63909;63910	63908	26722		3
KVYNISEFTR	GlyGly (K)	1369.7	0.699014	484	O60427	FADS1	Fatty acid desaturase 1	yes	yes	0	1	0	1	1	1	2	2	33.109	33.109	2;3	0.00014275	39916	CM_M04496Bb	95.523	73.764			148640000	21461000	25742000	47219000	54212000	19834	484	18833	62227;62228;62229;62230;62231;62232	63911;63912;63913;63914;63915;63916	63911	1778		6
KVYQTDGLK	GlyGly (K)	1164.61	0.613887	4449	Q96CQ1;Q96CQ1-3;Q96CQ1-4	SLC25A36	Solute carrier family 25 member 36	yes	no	0	1	0	1			1		15.269	15.269	2	0.0057877	17613	CM_M04498Bb	91.318	51.215			12624000	0	0	12624000	0	19835	4449	18834	62233	63917	63917	19446		1
KVYSFLDK	GlyGly (K)	1112.59	0.58661	3124	Q5SRE5;Q5SRE5-2	NUP188	Nucleoporin NUP188 homolog	yes	no	0	1	0	1		1	1	1	30.334	30.334	2	0.024747	36329	CM_M04498Bb	86.67	58.452			131250000	0	40737000	42178000	48331000	19836	3124	18835	62234;62235;62236	63918;63919;63920	63919	14858;14859		3
KWCDDYFFIAHR	GlyGly (K)	1770.79	0.793659	1600	P36551	CPOX	Oxygen-dependent coproporphyrinogen-III oxidase, mitochondrial	yes	yes	0	1	0	1	1	1	1	1	46.646	46.646	3	1.8402e-05	54561	CM_M04498Bb	98.156	89.556			163040000	31670000	43057000	37786000	50526000	19837	1600	18836	62237;62238;62239;62240	63921;63922;63923;63924	63923	7272		4
KWCDDYFFIAHR	Unmodified	1656.75	0.750732	1600	P36551	CPOX	Oxygen-dependent coproporphyrinogen-III oxidase, mitochondrial	yes	yes	0	0	0	1	1				46.818	46.818	3	0.00095911	54681	CM_M04496Bb	74.76	63.32			18930000	18930000	0	0	0	19838	1600	18836	62241	63925	63925			1
KWEAVHAAEQR	GlyGly (K)	1437.71	0.71131	1493	P30455;P30443	HLA-A	HLA class I histocompatibility antigen, A-36 alpha chain;HLA class I histocompatibility antigen, A-1 alpha chain	yes	no	0	1	0	1	1	1	1	1	15.533	15.533	2	0.00024521	17952	CM_M04498Bb	99.522	71.124			53177000	10761000	13649000	14928000	13839000	19839	1493	18837	62242;62243;62244;62245	63926;63927;63928;63929	63928	6670		4
KWEIQNEK	GlyGly (K)	1187.59	0.593486	3765	Q8IWZ6;Q8IWZ6-2	BBS7	Bardet-Biedl syndrome 7 protein	yes	no	0	1	0	1			1	1	18.265	18.265	2	0.011262	21272	CM_M04499Bb	123.98	63.195			307270000	0	0	187880000	119390000	19840	3765	18838	62246;62247	63930;63931	63931	17199		2
KWESGHCLK	GlyGly (K)	1257.59	0.59244	3341	Q6P1N9;Q6P1N9-2	TATDN1	Putative deoxyribonuclease TATDN1	yes	no	0	1	0	1			1		10.659	10.659	2	0.056918	12001	CM_M04498Bb	51.995	38.487			4588500	0	0	4588500	0	19841	3341	18839	62248	63932	63932	15626		1
KWGVPIEK	GlyGly (K)	1069.59	0.59203	1099	P11387	TOP1	DNA topoisomerase 1	yes	yes	0	1	0	1			1		25.083	25.083	3	0.041152	29871	CM_M04498Bb	42.109	17.186			6974800	0	0	6974800	0	19842	1099	18840	62249	63933	63933	4425		0
KWISDWNLTTEK	GlyGly (K)	1633.81	0.810021	3505	Q7L2H7;Q7L2H7-2	EIF3M	Eukaryotic translation initiation factor 3 subunit M	yes	no	0	1	0	1	2	2	2	2	45.938	45.938	2;3	1.2481e-05	53641	CM_M04498Bb	100.19	80.344			250070000	74301000	62045000	64761000	48960000	19843	3505	18841	62250;62251;62252;62253;62254;62255;62256;62257	63934;63935;63936;63937;63938;63939;63940;63941	63938	16234;16235		8
KWLLLNDPEDTSSGSK	GlyGly (K)	1902.93	0.932321	5743	Q9NZM1;Q9NZM1-6;Q9NZM1-2;Q9NZM1-3;Q9NZM1-5;Q9NZM1-7;Q9NZM1-8	MYOF	Myoferlin	yes	no	0	1	0	1	1	1	1		45.825	45.825	3	0.00011962	53660	CM_M04496Bb	74.428	67.478			117670000	32199000	38014000	47453000	0	19844	5743	18842	62258;62259;62260	63942;63943;63944	63942	24205		3
KWNLDELPK	GlyGly (K)	1255.66	0.656087	1239	P17844;P17844-2	DDX5	Probable ATP-dependent RNA helicase DDX5	yes	no	0	1	0	1	1	1		1	40.807	40.807	2	0.0058165	47405	CM_M04496Bb	91.087	71.993			135790000	56974000	42873000	0	35940000	19845	1239	18843	62261;62262;62263	63945;63946;63947	63945	5296;5297		3
KWQELSPETSGK	GlyGly (K)	1502.74	0.736522	5632	Q9NWF9;Q9NWF9-1;Q9NWF9-3	RNF216	E3 ubiquitin-protein ligase RNF216	yes	no	0	1	0	1		1	1	1	24.191	24.191	2	2.2674e-17	28622	CM_M04499Bb	177.57	141.02			199950000	0	62746000	68247000	68957000	19846	5632	18844	62264;62265;62266	63948;63949;63950	63950	23761;23762		3
KWQFVEK	GlyGly (K)	1077.56	0.56073	639	O75792	RNASEH2A	Ribonuclease H2 subunit A	yes	yes	0	1	0	1		1	1		26.933	26.933	2	0.012668	32020	CM_M04498Bb	127.12	83.994			218570000	0	122410000	96159000	0	19847	639	18845	62267;62268	63951;63952	63952	2337;2338		2
KWQNADLNGK	GlyGly (K)	1286.64	0.636748	1169	P14735	IDE	Insulin-degrading enzyme	yes	yes	0	1	0	1		1			16.537	16.537	2	0.047951	19300	CM_M04497Bb	50.607	35.94			9453300	0	9453300	0	0	19848	1169	18846	62269	63953	63953	4945;4946		1
KYADVIIPR	GlyGly (K)	1187.67	0.666257	5094	Q9BZX2;Q9BZX2-2;Q9HA47;Q9HA47-3;Q9HA47-4	UCK2;UCK1	Uridine-cytidine kinase 2;Uridine-cytidine kinase 1	yes	no	0	1	0	1	1				33.476	33.476	3	0.0052904	40085	CM_M04496Bb	54.982	37.173			11115000	11115000	0	0	0	19849	5094	18847	62270	63954	63954	21753		1
KYAEALDYHR	GlyGly (K)	1378.66	0.662963	2497	Q13042;Q13042-3;Q13042-2;Q13042-4	CDC16	Cell division cycle protein 16 homolog	yes	no	0	1	0	1		1	1	1	18.681	18.681	3	0.0020389	21673	CM_M04498Bb	62.408	49.007			116920000	0	47027000	45872000	24024000	19850	2497	18848	62271;62272;62273	63955;63956;63957	63956	11975		3
KYAEAVTR	GlyGly (K)	1050.55	0.545808	865;866	P00558;P00558-2	PGK1	Phosphoglycerate kinase 1	no	no	0	1	0	1	1	1	1		10.878	10.878	2	0.023418	12170	CM_M04496Bb	89.698	60.36			47673000	15419000	14806000	17448000	0	19851	865;866	18849	62274;62275;62276	63958;63959;63960	63958	3196		3
KYAGLLEK	GlyGly (K)	1034.58	0.576045	1695	P43034	PAFAH1B1	Platelet-activating factor acetylhydrolase IB subunit alpha	yes	yes	0	1	0	1	1	1	1		22.556	22.556	2	0.037103	26516	CM_M04498Bb	72.485	35.391			47336000	12955000	17497000	16885000	0	19852	1695	18850	62277;62278;62279	63961;63962;63963	63963	7822		3
KYALVDFGLAQGTHDTK	GlyGly (K)	1977	0.99559	154	O00311	CDC7	Cell division cycle 7-related protein kinase	yes	yes	0	1	0	1	1	1	1		43.366	43.366	3	4.961e-10	50476	CM_M04497Bb	137.73	123.74			197140000	60622000	81142000	55376000	0	19853	154	18851	62280;62281;62282	63964;63965;63966	63965	407;408		3
KYAPTEAQLNAVDALIDSMSLAK	Oxidation (M);GlyGly (K)	2578.29	0.294868	1131	P13010	XRCC5	X-ray repair cross-complementing protein 5	yes	yes	0	1	1	1		1	1		62.764	62.764	3	6.2973e-07	74193	CM_M04497Bb	95.153	88.175			98681000	0	48911000	49770000	0	19854	1131	18852	62283;62284	63967;63968	63967	4696;4697	485	2
KYAPTEAQLNAVDALIDSMSLAK	GlyGly (K)	2562.3	0.299953	1131	P13010	XRCC5	X-ray repair cross-complementing protein 5	yes	yes	0	1	0	1			1	1	70.186	70.186	3	6.968e-12	83163	CM_M04498Bb	140.59	129.6			963540000	0	0	479620000	483920000	19855	1131	18852	62285;62286	63969;63970	63969	4696;4697		1
KYASGLLK	GlyGly (K)	992.565	0.565481	217	O14641	DVL2	Segment polarity protein dishevelled homolog DVL-2	yes	yes	0	1	0	1	1		1		21.161	21.161	2	0.047168	24900	CM_M04496Bb	67.981	14.427			71840000	27836000	0	44004000	0	19856	217	18853	62287;62288	63971;63972	63971	660		2
KYAWQGVALLPFVDER	GlyGly (K)	2005.04	0.0421462	5153	Q9H0D6;Q9H0D6-2	XRN2	5'-3' exoribonuclease 2	yes	no	0	1	0	1	1	1	1		68.201	68.201	3	8.5656e-05	80617	CM_M04497Bb	82.59	59.452			89420000	37343000	32636000	19441000	0	19857	5153	18854	62289;62290;62291	63973;63974;63975;63976	63974	21925		4
KYCLDVIEGALQMR	GlyGly (K)	1808.89	0.891325	3640;4216	Q86V97;Q8WVZ9	KBTBD6;KBTBD7	Kelch repeat and BTB domain-containing protein 6;Kelch repeat and BTB domain-containing protein 7	no	no	0	1	0	1	1	1	1	1	58.997	58.997	3	0.00011224	69627	CM_M04496Bb	80.96	68.333			78356000	17792000	18995000	19723000	21847000	19858	3640;4216	18855	62292;62293;62294;62295	63977;63978;63979;63980	63977	16790		4
KYDAFLASESLIK	GlyGly (K)	1597.84	0.835173	2172	P62906	RPL10A	60S ribosomal protein L10a	yes	yes	0	1	0	1	1	2			50.019	50.019	2;3	1.2358e-13	58711	CM_M04496Bb	160.15	132.41			210730000	76703000	134030000	0	0	19859	2172	18856	62296;62297;62298	63981;63982;63983	63981	10440;10441		3
KYDAFLASESLIKQIPR	2 GlyGly (K)	2206.17	0.174617	2172	P62906	RPL10A	60S ribosomal protein L10a	yes	yes	0	2	0	2				1	56.779	56.779	3	0.00078414	66841	CM_M04499Bb	56.959	52.52			10195000	0	0	0	10195000	19860	2172	18857	62299	63984	63984	10440;10441		0
KYDDVTEK	GlyGly (K)	1110.52	0.519318	1874	P51572-2;P51572	BCAP31	B-cell receptor-associated protein 31	yes	no	0	1	0	1		1			9.7784	9.7784	2	0.046626	10866	CM_M04497Bb	68.224	36.934			106280000	0	106280000	0	0	19861	1874	18858	62300	63985	63985	9017;9018		1
KYDEVLHMVR	GlyGly (K)	1402.7	0.702719	1943	P53621;P53621-2	COPA	Coatomer subunit alpha;Xenin;Proxenin	yes	no	0	1	0	1				1	32.191	32.191	3	0.0023772	38643	CM_M04499Bb	59.542	44.003			30415000	0	0	0	30415000	19862	1943	18859	62301	63986	63986	9390		1
KYDVDTLDMVFLDHWK	GlyGly (K)	2138.01	0.0142764	1318	P21964;P21964-2	COMT	Catechol O-methyltransferase	yes	no	0	1	0	1	1				65.069	65.069	3	0.00019989	76809	CM_M04496Bb	72.184	67.205			22253000	22253000	0	0	0	19863	1318	18860	62302	63987	63987	5659		0
KYDYDSSSVR	GlyGly (K)	1332.59	0.594608	4753	Q96TA1;Q96TA1-2	FAM129B	Niban-like protein 1	yes	no	0	1	0	1	1		1	1	15.17	15.17	2	0.0014092	17558	CM_M04498Bb	93.649	79.442			118390000	38094000	0	48989000	31302000	19864	4753	18861	62303;62304;62305	63988;63989;63990	63989	20538		3
KYEAFLNK	GlyGly (K)	1125.58	0.581859	5909	Q9UHD2	TBK1	Serine/threonine-protein kinase TBK1	yes	yes	0	1	0	1	1	1		1	24.254	24.254	2	0.015369	28745	CM_M04496Bb	119.27	14.158			229270000	60781000	65657000	0	102830000	19865	5909	18862	62306;62307;62308	63991;63992;63993	63991	24810		3
KYEDICPSTHNMDVPNIK	Oxidation (M);GlyGly (K)	2290.04	0.0358165	2195	P63241;P63241-2;Q6IS14;Q9GZV4	EIF5A;EIF5AL1;EIF5A2	Eukaryotic translation initiation factor 5A-1;Eukaryotic translation initiation factor 5A-1-like;Eukaryotic translation initiation factor 5A-2	yes	no	0	1	1	1			1		29.058	29.058	4	0.0049658	34748	CM_M04498Bb	41.386	36.177			27126000	0	0	27126000	0	19866	2195	18863	62309	63994	63994	10545;10546	1175	1
KYEEIDNAPEER	GlyGly (K)	1605.73	0.727079	1798	P49411	TUFM	Elongation factor Tu, mitochondrial	yes	yes	0	1	0	1	1	2	1	1	18.589	18.589	2;3	4.4721e-07	21731	CM_M04496Bb	126.67	94.663			79356000	19003000	16998000	30925000	12430000	19867	1798	18864	62310;62311;62312;62313;62314	63995;63996;63997;63998;63999	63995	8496		5
KYEGEAEER	GlyGly (K)	1223.54	0.541845	1188	P15514	AREG	Amphiregulin	yes	yes	0	1	0	1		1	1	1	1.28	1.28	2	0.0055091	1762	CM_M04497Bb	93.551	72.649			149140000	0	53528000	54555000	41058000	19868	1188	18865	62315;62316;62317	64000;64001;64002;64003;64004	64000	5033		5
KYEMDFGIWK	GlyGly (K)	1429.67	0.670022	2036	P57740;P57740-2;P57740-3	NUP107	Nuclear pore complex protein Nup107	yes	no	0	1	0	1	1	1	1	1	50.945	50.945	2	0.00056268	59604	CM_M04499Bb	110.53	81.447			233190000	66438000	67712000	46089000	52955000	19869	2036	18866	62318;62319;62320;62321	64005;64006;64007;64008	64008	9826;9827		4
KYEPPVPTR	GlyGly (K)	1199.63	0.629872	2121	P62191	PSMC1	26S protease regulatory subunit 4	yes	yes	0	1	0	1				1	21.732	21.732	3	0.0078962	25605	CM_M04499Bb	48.981	35.944			12826000	0	0	0	12826000	19870	2121	18867	62322	64009	64009	10226		1
KYEYDPNFAIR	GlyGly (K)	1528.73	0.731042	3635	Q86UY8;Q86UY8-2	NT5DC3	5'-nucleotidase domain-containing protein 3	yes	no	0	1	0	1	2	1	2	2	37.627	37.627	2;3	0.0017671	43624	CM_M04496Bb	84.213	58.274			180340000	68497000	7812700	48320000	55713000	19871	3635	18868	62323;62324;62325;62326;62327;62328;62329	64010;64011;64012;64013;64014;64015;64016;64017	64011	16770		7
KYFSGQGK	GlyGly (K)	1027.51	0.508694	1489	P30307;P30307-3;P30307-4;P30307-2	CDC25C	M-phase inducer phosphatase 3	yes	no	0	1	0	1				1	9.1917	9.1917	2	0.049288	10224	CM_M04499Bb	67.032	42.109			8393400	0	0	0	8393400	19872	1489	18869	62330	64018	64018	6658		1
KYGALPDQGIAK	GlyGly (K)	1373.73	0.730314	2219	P78318	IGBP1	Immunoglobulin-binding protein 1	yes	yes	0	1	0	1		2		1	26.029	26.029	2;3	2.0332e-05	30903	CM_M04497Bb	112.13	85.527			58954000	0	46638000	0	12316000	19873	2219	18870	62331;62332;62333	64019;64020;64021	64019	10672		2
KYGNANVWK	GlyGly (K)	1192.6	0.598906	2201;2149	P62714;P67775;P67775-2	PPP2CB;PPP2CA	Serine/threonine-protein phosphatase 2A catalytic subunit beta isoform;Serine/threonine-protein phosphatase 2A catalytic subunit alpha isoform	no	no	0	1	0	1		1	1	1	18.452	18.452	2	0.0016453	21441	CM_M04498Bb	129.68	102.89			244290000	0	75224000	105950000	63121000	19874	2149;2201	18871	62334;62335;62336	64022;64023;64024	64023	10361		3
KYGPFVADFADK	GlyGly (K)	1470.71	0.71433	1376	P24539	ATP5F1	ATP synthase F(0) complex subunit B1, mitochondrial	yes	yes	0	1	0	1			1		42.36	42.36	2	0.032978	49372	CM_M04498Bb	51.445	27.29			9298100	0	0	9298100	0	19875	1376	18872	62337	64025	64025	5966;5967		1
KYGSLVPLSEK	GlyGly (K)	1333.72	0.724166	4570	Q96HI0;Q96HI0-2	SENP5	Sentrin-specific protease 5	yes	no	0	1	0	1	1	1	1		32.813	32.813	2	2.752e-07	39218	CM_M04497Bb	145.89	97.09			197990000	58565000	70860000	68565000	0	19876	4570	18873	62338;62339;62340	64026;64027;64028	64027	19862;19863		3
KYGVAWEK	GlyGly (K)	1093.56	0.555644	2743	Q14739	LBR	Lamin-B receptor	yes	yes	0	1	0	1	1	1		1	22.813	22.813	2	0.024612	26989	CM_M04496Bb	86.833	53.282			91387000	25591000	35085000	0	30711000	19877	2743	18874	62341;62342;62343	64029;64030;64031	64029	13311		3
KYGVVEGK	GlyGly (K)	992.529	0.529095	5465	Q9NQ88	TIGAR	Fructose-2,6-bisphosphatase TIGAR	yes	yes	0	1	0	1		1		1	11.77	11.77	2	0.047168	13317	CM_M04499Bb	67.981	39.874			19323000	0	9043500	0	10279000	19878	5465	18875	62344;62345	64032;64033	64033	22985;22986		2
KYGYILPDITK	GlyGly (K)	1423.77	0.771116	5753	Q9P015	MRPL15	39S ribosomal protein L15, mitochondrial	yes	yes	0	1	0	1	1	1	1	1	45.776	45.776	2	9.2217e-05	53484	CM_M04498Bb	111.27	84.151			87918000	22264000	20663000	25485000	19506000	19879	5753	18876	62346;62347;62348;62349	64034;64035;64036;64037;64038	64037	24254		5
KYIIYAK	GlyGly (K)	1011.58	0.575317	1817	P49736	MCM2	DNA replication licensing factor MCM2	yes	yes	0	1	0	1			1		22.913	22.913	2	0.053704	27040	CM_M04498Bb	88.734	39.376			49444000	0	0	49444000	0	19880	1817	18877	62350	64039	64039	8627		1
KYITGTDILDMK	GlyGly (K)	1510.77	0.77013	6220	Q9Y3A6;Q9Y3A6-2	TMED5	Transmembrane emp24 domain-containing protein 5	yes	no	0	1	0	1	1	1	1	1	45.496	45.496	2	3.602e-05	53123	CM_M04497Bb	109.42	59.606			100860000	28538000	22894000	24488000	24945000	19881	6220	18878	62351;62352;62353;62354	64040;64041;64042;64043	64041	26123;26124		4
KYLDAEQSYAMAVEAGQSR	GlyGly (K)	2230.03	0.0324457	4466	Q96DM3	C18orf8	Uncharacterized protein C18orf8	yes	yes	0	1	0	1				1	41.783	41.783	3	0.0025764	48655	CM_M04499Bb	42.052	25.746			29991000	0	0	0	29991000	19882	4466	18879	62355	64044	64044	19518		1
KYLDGLDVCR	GlyGly (K)	1351.66	0.655435	1627	P38435;P38435-2	GGCX	Vitamin K-dependent gamma-carboxylase	yes	no	0	1	0	1	1		1		33.483	33.483	2	0.00057607	40150	CM_M04498Bb	109.66	78.291			135960000	62221000	0	73737000	0	19883	1627	18880	62356;62357	64045;64046	64046	7372		2
KYLDSIPPGQYMDSSLVK	GlyGly (K)	2154.07	0.0667059	947	P06493;P06493-2	CDK1	Cyclin-dependent kinase 1	yes	no	0	1	0	1	1	1	1	1	50.551	50.551	3	7.695e-05	59096	CM_M04498Bb	76.713	60.591			459580000	125550000	120430000	118920000	94685000	19884	947	18881	62358;62359;62360;62361	64047;64048;64049;64050	64049	3599		4
KYLLDGISYLLQMLNYR	Unmodified	2102.12	0.123433	33	A6NDU8	C5orf51	UPF0600 protein C5orf51	yes	yes	0	0	0	1	2	1	1	1	72.908	72.908	2;3	9.3566e-29	86545	CM_M04497Bb	173.03	160.75			356230000	161320000	88499000	58750000	47664000	19885	33	18882	62362;62363;62364;62365;62366	64051;64052;64053;64054;64055	64053			5
KYLLDGISYLLQMLNYR	Oxidation (M)	2118.12	0.118348	33	A6NDU8	C5orf51	UPF0600 protein C5orf51	yes	yes	0	0	1	1				1	71.42	71.42	3	0.0018627	84583	CM_M04499Bb	49.049	31.767			32853000	0	0	0	32853000	19886	33	18882	62367	64056	64056		7	1
KYLLGVQPAWGSAEAVDIDR	GlyGly (K)	2301.18	0.175345	2452	Q10713;Q10713-2	PMPCA	Mitochondrial-processing peptidase subunit alpha	yes	no	0	1	0	1	1		1	1	56.431	56.431	3	1.3695e-05	66176	CM_M04499Bb	98.816	89.652			457080000	158150000	0	132960000	165970000	19887	2452	18883	62368;62369;62370	64057;64058;64059	64059	11762		3
KYLMIEEYLTK	GlyGly (K)	1543.8	0.795616	825	O95817	BAG3	BAG family molecular chaperone regulator 3	yes	yes	0	1	0	1	1				52.158	52.158	3	0.0065181	61215	CM_M04496Bb	45.257	30.381			6541000	6541000	0	0	0	19888	825	18884	62371	64060	64060	3006		1
KYLQETYSK	GlyGly (K)	1272.63	0.635017	195	O00762;O00762-2;O00762-3;O00762-4	UBE2C	Ubiquitin-conjugating enzyme E2 C	yes	no	0	1	0	1	1	1	1	1	16.642	16.642	2	2.0776e-08	19268	CM_M04499Bb	164.57	133.49			498460000	144360000	106660000	130320000	117130000	19889	195	18885	62372;62373;62374;62375	64061;64062;64063;64064	64064	582;583		4
KYMEENDQLK	GlyGly (K)	1410.64	0.644929	1874	P51572-2;P51572	BCAP31	B-cell receptor-associated protein 31	yes	no	0	1	0	1		1	1		16.948	16.948	2	0.0012979	19682	CM_M04498Bb	137.95	83.985			103380000	0	60226000	43150000	0	19890	1874	18886	62376;62377	64065;64066	64066	9019;9020		0
KYMNSLLIGELSPEQPSFEPTK	Oxidation (M);GlyGly (K)	2637.3	0.299619	484	O60427	FADS1	Fatty acid desaturase 1	yes	yes	0	1	1	1		1			56.533	56.533	3	0.00065985	66631	CM_M04497Bb	45.413	31.541			31867000	0	31867000	0	0	19891	484	18887	62378	64067	64067	1779;1780	149	1
KYNPDSGLEVLAVQR	GlyGly (K)	1801.93	0.932261	5279	Q9H6R0;Q9H6R0-2	DHX33	Putative ATP-dependent RNA helicase DHX33	yes	no	0	1	0	1	1	1	1	1	43.448	43.448	3	0.00042024	50884	CM_M04496Bb	63.894	47.466			131090000	35745000	33610000	37765000	23972000	19892	5279	18888	62379;62380;62381;62382	64068;64069;64070;64071	64068	22343		4
KYNPSEEEYEK	GlyGly (K)	1528.67	0.668167	167	O00443	PIK3C2A	Phosphatidylinositol 4-phosphate 3-kinase C2 domain-containing subunit alpha	yes	yes	0	1	0	1	1	1	1	1	14.462	14.462	2	7.0733e-05	16636	CM_M04499Bb	114.5	95.716			103220000	27273000	25514000	22740000	27698000	19893	167	18889	62383;62384;62385;62386	64072;64073;64074;64075	64075	458		4
KYPIDLAGLLQYVANQLK	Unmodified	2046.15	0.151362	4059	Q8NI27	THOC2	THO complex subunit 2	yes	yes	0	0	0	1	2	2	1	1	72.711	72.711	2;3	3.1191e-92	86078	CM_M04499Bb	259	230.72			6267300000	2781400000	1957100000	1425300000	103510000	19894	4059	18890	62387;62388;62389;62390;62391;62392	64076;64077;64078;64079;64080;64081	64081			3
KYPTLLEVLLNFLK	Unmodified	1690.01	0.00692986	1680	P42345	MTOR	Serine/threonine-protein kinase mTOR	yes	yes	0	0	0	1	1	2	1	1	74.443	74.443	2;3	3.1386e-08	88295	CM_M04497Bb	132.86	126.54			1009500000	358910000	370620000	168170000	111800000	19895	1680	18891	62393;62394;62395;62396;62397	64082;64083;64084;64085;64086;64087	64084			6
KYPYLWLCYNGEIYNHK	Unmodified	2260.08	0.0775454	997	P08243;P08243-2	ASNS	Asparagine synthetase [glutamine-hydrolyzing]	yes	no	0	0	0	1	1	1	1	1	52.161	52.161	4	0.0015285	61107	CM_M04499Bb	52.522	43.426			176210000	31379000	54964000	44492000	45379000	19896	997	18892	62398;62399;62400;62401	64088;64089;64090;64091	64091			4
KYPYWPHQPIENL	Unmodified	1683.84	0.840927	664	O75947;O75947-2	ATP5H	ATP synthase subunit d, mitochondrial	yes	no	0	0	0	1				1	47.683	47.683	3	0.035863	55866	CM_M04499Bb	35.737	27.826			61156000	0	0	0	61156000	19897	664	18893	62402	64092	64092			1
KYQEQLVQEQELAK	GlyGly (K)	1846.94	0.942492	1687	P42695	NCAPD3	Condensin-2 complex subunit D3	yes	yes	0	1	0	1	2	2	2	1	29.143	29.143	2;3	5.1126e-18	34501	CM_M04499Bb	164.13	132.12			430230000	108820000	147840000	148040000	25532000	19898	1687	18894	62403;62404;62405;62406;62407;62408;62409	64093;64094;64095;64096;64097;64098;64099	64099	7807		6
KYQIFIPMVNK	GlyGly (K)	1493.81	0.806456	1680	P42345	MTOR	Serine/threonine-protein kinase mTOR	yes	yes	0	1	0	1	1				51.537	51.537	2	0.00034544	60464	CM_M04496Bb	97.635	59.549			12350000	12350000	0	0	0	19899	1680	18895	62410	64100	64100	7744		1
KYSCVILDEAHER	GlyGly (K)	1732.82	0.820268	5279	Q9H6R0;Q9H6R0-2	DHX33	Putative ATP-dependent RNA helicase DHX33	yes	no	0	1	0	1			1		26.966	26.966	3	0.0041201	32152	CM_M04498Bb	46.964	36.833			19850000	0	0	19850000	0	19900	5279	18896	62411	64101	64101	22344		1
KYSEYQSIN	GlyGly (K)	1244.57	0.567331	4221	Q8WWB7;Q8WWB7-2	GLMP	Glycosylated lysosomal membrane protein	yes	no	0	1	0	1	1				20.8	20.8	2	0.027416	24357	CM_M04496Bb	61.962	48.909			15972000	15972000	0	0	0	19901	4221	18897	62412	64102	64102	18659		1
KYSFMAVIHFAGLK	Unmodified	1610.86	0.864305	2698	Q14376	GALE	UDP-glucose 4-epimerase	yes	yes	0	0	0	1		1			59.427	59.427	3	0.0034623	70090	CM_M04497Bb	55.98	39.842			47910000	0	47910000	0	0	19902	2698	18898	62413	64103	64103			1
KYSGLIVNK	GlyGly (K)	1134.64	0.639708	3607	Q86TI2;Q86TI2-2;Q86TI2-4	DPP9	Dipeptidyl peptidase 9	yes	no	0	1	0	1	1	1	1	1	22.519	22.519	2	0.0026912	26424	CM_M04499Bb	124.23	65.025			121620000	25068000	35054000	32127000	29367000	19903	3607	18899	62414;62415;62416;62417	64104;64105;64106;64107	64107	16700;16701		4
KYSIFTEK	GlyGly (K)	1128.58	0.581525	6274	Q9Y4P1;Q9Y4P1-6;Q9Y4P1-2	ATG4B	Cysteine protease ATG4B	yes	no	0	1	0	1	1	1		1	26.916	26.916	2	0.022885	31907	CM_M04499Bb	91.069	40.942			105850000	35572000	30608000	0	39671000	19904	6274	18900	62418;62419;62420	64108;64109;64110	64110	26360;26361		3
KYSLDIGNLLLR	GlyGly (K)	1517.86	0.856577	483	O60423;O60423-3;O60423-1	ATP8B3	Phospholipid-transporting ATPase IK	yes	no	0	1	0	1				1	61.659	61.659	3	0.0041207	72762	CM_M04499Bb	50.354	37.586			10687000	0	0	0	10687000	19905	483	18901	62421	64111	64111	1773		1
KYSLLDHMQAMR	GlyGly (K)	1605.78	0.775566	4455	Q96CW5;Q96CW5-2	TUBGCP3	Gamma-tubulin complex component 3	yes	no	0	1	0	1		1			37.195	37.195	3	0.010254	42995	CM_M04497Bb	40.725	26.034			25570000	0	25570000	0	0	19906	4455	18902	62422	64112	64112	19481		1
KYSPGYNTEVGDK	GlyGly (K)	1570.73	0.726351	764	O95299	NDUFA10	NADH dehydrogenase [ubiquinone] 1 alpha subcomplex subunit 10, mitochondrial	yes	yes	0	1	0	1	1				17.729	17.729	2	0.010567	20621	CM_M04496Bb	59.542	31.8			11367000	11367000	0	0	0	19907	764	18903	62423	64113	64113	2774		1
KYSSVHTIEK	GlyGly (K)	1304.67	0.672465	5921	Q9UHQ4;Q9UHQ4-2	BCAP29	B-cell receptor-associated protein 29	yes	no	0	1	0	1	1	1	1	2	10.75	10.75	2;3	0.0019879	12156	CM_M04499Bb	87.476	58.327			52090000	8424300	9149600	9388900	25127000	19908	5921	18904	62424;62425;62426;62427;62428	64114;64115;64116;64117;64118	64117	24883		5
KYTLPPGVDPTQVSSSLSPEGTLTVEAPMPK	GlyGly (K)	3339.69	0.690824	911	P04792	HSPB1	Heat shock protein beta-1	yes	yes	0	1	0	1	1				63.527	63.527	3	9.6673e-06	74873	CM_M04496Bb	55.587	49.492			41141000	41141000	0	0	0	19909	911	18905	62429	64119	64119	3405		1
KYTWNDVGQLVEK	GlyGly (K)	1692.85	0.847135	1580	P35573;P35573-2;P35573-3	AGL	Glycogen debranching enzyme;4-alpha-glucanotransferase;Amylo-alpha-1,6-glucosidase	yes	no	0	1	0	1	1				44.652	44.652	3	0.0081051	52027	CM_M04496Bb	41.621	29.705			14653000	14653000	0	0	0	19910	1580	18906	62430	64120	64120	7159		1
KYVATLGVEVHPLVFHTNR	Unmodified	2179.19	0.190207	2157	P62826	RAN	GTP-binding nuclear protein Ran	yes	yes	0	0	0	1	1				45.5	45.5	4	0.00088936	53094	CM_M04496Bb	53.768	44.825			42858000	42858000	0	0	0	19911	2157	18907	62431	64121	64121			1
KYVDDFGVSVSNTISR	GlyGly (K)	1899.93	0.932655	4348	Q93063;Q93063-2;Q93063-3	EXT2	Exostosin-2	yes	no	0	1	0	1		1	1	1	44.052	44.052	3	3.9828e-05	51488	CM_M04497Bb	106.19	94.924			87208000	0	40793000	24356000	22059000	19912	4348	18908	62432;62433;62434	64122;64123;64124	64122	19170		3
KYVLNEEMSGLPAAR	Oxidation (M);GlyGly (K)	1806.89	0.893433	4214	Q8WVX9	FAR1	Fatty acyl-CoA reductase 1	yes	yes	0	1	1	1	1	1			31.713	31.713	3	0.00064674	38041	CM_M04496Bb	60.657	46.694			81872000	49837000	32035000	0	0	19913	4214	18909	62435;62436	64125;64126	64125	18645	1773	1
KYVLNEEMSGLPAAR	GlyGly (K)	1790.9	0.898518	4214	Q8WVX9	FAR1	Fatty acyl-CoA reductase 1	yes	yes	0	1	0	1	1	1	1	1	40.871	40.871	3	8.7458e-05	47453	CM_M04497Bb	82.651	64.734			551280000	138080000	140070000	136500000	136640000	19914	4214	18909	62437;62438;62439;62440	64127;64128;64129;64130	64128	18645		4
KYVSQYYPK	GlyGly (K)	1288.65	0.645187	3126	Q5SSJ5;Q5SSJ5-3;Q5SSJ5-2	HP1BP3	Heterochromatin protein 1-binding protein 3	yes	no	0	1	0	1		1	1		21.464	21.464	2	0.021901	25361	CM_M04497Bb	66.27	44.764			38141000	0	17015000	21126000	0	19915	3126	18910	62441;62442	64131;64132	64131	14871		2
KYVVGLIIK	Unmodified	1031.67	0.674303	274	O14980	XPO1	Exportin-1	yes	yes	0	0	0	1	2	1	1	1	42.643	42.643	2	0.011177	49259	CM_M04499Bb	123.69	63.331			496430000	243480000	96682000	80590000	75679000	19916	274	18911	62443;62444;62445;62446;62447	64133;64134;64135;64136;64137	64137			1
KYVVGLIIK	GlyGly (K)	1145.72	0.71723	274	O14980	XPO1	Exportin-1	yes	yes	0	1	0	1	1		1		43.964	43.964	2	0.011994	51128	CM_M04498Bb	75.738	50.844			21574000	10858000	0	10716000	0	19917	274	18911	62448;62449	64138;64139	64139	924		2
LAAAHFDGKGEVEEYFR	GlyGly (K)	2051.97	0.970103	5386	Q9HBL8	NMRAL1	NmrA-like family domain-containing protein 1	yes	yes	0	1	0	1		1			42.336	42.336	4	0.00020903	49351	CM_M04497Bb	64.52	55.811			196050000	0	196050000	0	0	19918	5386	18912	62450	64140	64140	22725		0
LAAAILGGVDQIHIK	Unmodified	1517.89	0.892963	1322;36	P22087;A6NHQ2	FBL;FBLL1	rRNA 2'-O-methyltransferase fibrillarin;rRNA/tRNA 2'-O-methyltransferase fibrillarin-like protein 1	no	no	0	0	0	0	1				55.726	55.726	3	0.0012182	65516	CM_M04496Bb	55.841	34.611			16124000	16124000	0	0	0	19919	1322;36	18913	62451	64141	64141			1
LAAAILGGVDQIHIKPGAK	Unmodified	1871.1	0.0992671	1322	P22087	FBL	rRNA 2'-O-methyltransferase fibrillarin	yes	yes	0	0	0	1				1	48.746	48.746	3	0.00016074	57162	CM_M04499Bb	76.713	69.122			63801000	0	0	0	63801000	19920	1322	18914	62452	64142	64142			1
LAAAVFSLAIK	Unmodified	1102.67	0.675031	3978	Q8NBU5;Q8NBU5-2	ATAD1	ATPase family AAA domain-containing protein 1	yes	no	0	0	0	0	1	1	1	1	62.413	62.413	2	0.001562	73645	CM_M04498Bb	79.986	28.198			179630000	40215000	46802000	52836000	39774000	19921	3978	18915	62453;62454;62455;62456	64143;64144;64145;64146	64145			4
LAACFLDSMATLGLAAYGYGIR	Unmodified	2333.15	0.154809	953;1094	P06737;P06737-2;P11216	PYGL;PYGB	Glycogen phosphorylase, liver form;Glycogen phosphorylase, brain form	no	no	0	0	0	0	1		1	1	71.851	71.851	2	2.2252e-39	85190	CM_M04498Bb	189.3	160.32			298800000	145190000	0	71619000	81996000	19922	953;1094	18916	62457;62458;62459	64147;64148;64149	64148			3
LAADFSVPLIIDIK	Unmodified	1513.88	0.875581	1429	P27708	CAD	CAD protein;Glutamine-dependent carbamoyl-phosphate synthase;Aspartate carbamoyltransferase;Dihydroorotase	yes	yes	0	0	0	0	1				71.093	71.093	2	0.0018198	84225	CM_M04496Bb	68.44	52.551			53492000	53492000	0	0	0	19923	1429	18917	62460	64150	64150			1
LAADFSVPLIIDIKCTK	GlyGly (K)	2017.09	0.0917985	1429	P27708	CAD	CAD protein;Glutamine-dependent carbamoyl-phosphate synthase;Aspartate carbamoyltransferase;Dihydroorotase	yes	yes	0	1	0	1	1	1	1	1	68.793	68.793	3	9.9754e-05	81320	CM_M04496Bb	72.819	55.273			241770000	66172000	59550000	51416000	64636000	19924	1429	18918	62461;62462;62463;62464	64151;64152;64153;64154	64151	6310;6311		4
LAADPDPNVKSGSELLDR	GlyGly (K)	2010	0.0017975	2433	Q08AM6	VAC14	Protein VAC14 homolog	yes	yes	0	1	0	1	1	1	1	1	38.333	38.333	3	7.3649e-05	44319	CM_M04497Bb	76.768	60.102			192240000	41802000	52542000	54860000	43037000	19925	2433	18919	62465;62466;62467;62468	64155;64156;64157;64158	64156	11657		4
LAADVGKAGAER	GlyGly (K)	1270.66	0.662963	926	P05141	SLC25A5	ADP/ATP translocase 2;ADP/ATP translocase 2, N-terminally processed	yes	yes	0	1	0	1	1	1	1	2	16.181	16.181	2;3	5.0663e-06	18794	CM_M04499Bb	101.95	59.975			569600000	134540000	148290000	155160000	131610000	19926	926	18920	62469;62470;62471;62472;62473	64159;64160;64161;64162;64163	64163	3501		5
LAAEGQAIDGAELSKGQLK	GlyGly (K)	2012.05	0.0538331	6165	Q9Y2I8;Q9Y2I8-3;Q9Y2I8-2	WDR37	WD repeat-containing protein 37	yes	no	0	1	0	1	1				36.98	36.98	3	5.8398e-05	42645	CM_M04496Bb	60.334	42.196			0	0	0	0	0	19927	6165	18921	62474	64164	64164	25921		1
LAAEKEALEQVAEEGR	GlyGly (K)	1855.93	0.92757	3748	Q8IWB1	ITPRIP	Inositol 1,4,5-trisphosphate receptor-interacting protein	yes	yes	0	1	0	1	2		1	1	39.575	39.575	2;3	0.00024238	45832	CM_M04496Bb	66.673	54.982			74494000	41940000	0	17629000	14925000	19928	3748	18922	62475;62476;62477;62478	64165;64166;64167;64168	64165	17157		4
LAAFADALEFADEEKESPVEFTGHK	GlyGly (K)	2864.35	0.350469	3135	Q5SY16	NOL9	Polynucleotide 5'-hydroxyl-kinase NOL9	yes	yes	0	1	0	1	1	1	1	1	61.923	61.923	4	1.6491e-07	73108	CM_M04497Bb	76.889	69.356			145950000	34897000	43776000	37474000	29799000	19929	3135	18923	62479;62480;62481;62482	64169;64170;64171;64172	64170	14895;14899		4
LAAFGQLHK	Unmodified	983.555	0.55525	2479	Q12906;Q12906-4;Q12906-5;Q12906-2;Q12906-6;Q12906-3;Q12906-7	ILF3	Interleukin enhancer-binding factor 3	yes	no	0	0	0	0	2	2		1	27.975	27.975	2;3	0.008747	33088	CM_M04499Bb	51.066	29.603			314160000	105250000	131690000	0	77219000	19930	2479	18924	62483;62484;62485;62486;62487	64173;64174;64175;64176;64177	64177			5
LAAFWLMK	Unmodified	978.536	0.536095	4460	Q96DB5;Q96DB5-2;Q96DB5-3	RMDN1	Regulator of microtubule dynamics protein 1	yes	no	0	0	0	0	1	1	1	1	63.002	63.002	2	0.013841	74451	CM_M04496Bb	83.801	56.276			132910000	38077000	29895000	34329000	30609000	19931	4460	18925	62488;62489;62490;62491	64178;64179;64180;64181	64178			4
LAAIVAK	Unmodified	684.453	0.453411	1643	P40429	RPL13A	60S ribosomal protein L13a	yes	yes	0	0	0	0	1	1	1	1	24.609	24.609	2	0.037367	29241	CM_M04497Bb	72.021	6.6898			51856000	10914000	12570000	14410000	13962000	19932	1643	18926	62492;62493;62494;62495	64182;64183;64184;64185	64183			4
LAAKEGLLLC	GlyGly (K)	1200.65	0.653644	4425	Q96BN2	TADA1	Transcriptional adapter 1	yes	yes	0	1	0	1			1		45.788	45.788	2	0.0034139	53567	CM_M04498Bb	80.219	56.264			0	0	0	0	0	19933	4425	18927	62496	64186	64186	19387		1
LAAKYLDK	GlyGly (K)	1034.58	0.576045	5420	Q9HD26;Q9HD26-2;Q9HD26-3	GOPC	Golgi-associated PDZ and coiled-coil motif-containing protein	yes	no	0	1	0	1	1		1	1	19.69	19.69	2	0.021824	22843	CM_M04499Bb	72.485	17.935			59776000	19838000	0	23946000	15992000	19934	5420	18928	62497;62498;62499	64187;64188;64189	64189	22889;22890		3
LAALELILHLAPR	Unmodified	1428.88	0.88167	4776	Q99570	PIK3R4	Phosphoinositide 3-kinase regulatory subunit 4	yes	yes	0	0	0	0	1	1	1	1	70.747	70.747	3	6.759e-10	83815	CM_M04496Bb	134.08	129.37			369990000	94247000	108320000	92086000	75343000	19935	4776	18929	62500;62501;62502;62503	64190;64191;64192;64193	64190			4
LAALNPESNTAGLDIFAK	Unmodified	1843.97	0.967978	151	O00299	CLIC1	Chloride intracellular channel protein 1	yes	yes	0	0	0	0	1	1	1	1	63.148	63.148	2	0.00022617	74583	CM_M04496Bb	105.65	69.997			139270000	36791000	35834000	31268000	35372000	19936	151	18930	62504;62505;62506;62507	64194;64195;64196;64197	64194			4
LAALNTSKYLELNSLPSK	GlyGly (K)	2075.13	0.12627	4606	Q96JI7;Q96JI7-3;Q96JI7-2	SPG11	Spatacsin	yes	no	0	1	0	1	1	1			53.124	53.124	3	0.0005529	62538	CM_M04496Bb	53.779	44.364			120310000	71660000	48653000	0	0	19937	4606	18931	62508;62509	64198;64199	64198	20007		1
LAALPNVYEVISKSIAPSIFGGTDMK	Oxidation (M);GlyGly (K)	2850.48	0.483731	1554	P33992	MCM5	DNA replication licensing factor MCM5	yes	yes	0	1	1	1	1	1	1	1	71.208	71.208	3	4.1811e-06	84421	CM_M04496Bb	66.447	47.728			466260000	151910000	107470000	131320000	75561000	19938	1554	18932	62510;62511;62512;62513	64200;64201;64202;64203	64200	7006;7007	766	4
LAALPNVYEVISKSIAPSIFGGTDMK	GlyGly (K)	2834.49	0.488817	1554	P33992	MCM5	DNA replication licensing factor MCM5	yes	yes	0	1	0	1		1	1	1	71.44	71.44	3	7.4603e-08	84546	CM_M04499Bb	76.799	62.903			577230000	0	233010000	193100000	151130000	19939	1554	18932	62514;62515;62516	64204;64205;64206	64206	7006;7007		3
LAANISGDKLVSLGTCFGK	GlyGly (K)	2064.07	0.0673746	6119	Q9Y221;Q9Y221-2	NIP7	60S ribosome subunit biogenesis protein NIP7 homolog	yes	no	0	1	0	1			1	1	54.555	54.555	3	4.0478e-05	64282	CM_M04498Bb	101.54	91.442			134740000	0	0	65850000	68886000	19940	6119	18933	62517;62518	64207;64208	64207	25674;25675		2
LAASGEGGLQELSGHFENQKVMYGFCSVK	GlyGly (K)	3256.53	0.528132	2931	Q16643;Q16643-3;Q16643-2	DBN1	Drebrin	yes	no	0	1	0	1			1		54.874	54.874	4	6.4473e-05	64586	CM_M04498Bb	45.957	39.593			22165000	0	0	22165000	0	19941	2931	18934	62519	64209	64209	14108		1
LAASIAPEIYGHEDVKK	GlyGly (K)	1954.02	0.015991	1555	P33993;P33993-3	MCM7	DNA replication licensing factor MCM7	yes	no	0	1	0	1	1	1	1	1	36.231	36.231	3	5.8781e-07	42266	CM_M04496Bb	125.52	102.72			743840000	174380000	192010000	169430000	208030000	19942	1555	18935	62520;62521;62522;62523	64210;64211;64212;64213;64214;64215	64211	7030;7031		6
LAASLWLWK	Unmodified	1086.62	0.622602	5208	Q9H2P0	ADNP	Activity-dependent neuroprotector homeobox protein	yes	yes	0	0	0	0	1	1	1	1	65.368	65.368	2	0.0012143	77266	CM_M04496Bb	125.81	94.525			297870000	68777000	79498000	83595000	65997000	19943	5208	18936	62524;62525;62526;62527	64216;64217;64218;64219;64220;64221	64216			6
LAATEKLLEYLR	GlyGly (K)	1532.86	0.856243	4855	Q9BQG0;Q9BQG0-2	MYBBP1A	Myb-binding protein 1A	yes	no	0	1	0	1		1	1	1	59.635	59.635	3	0.00058303	70450	CM_M04497Bb	71.176	54.262			65399000	0	19937000	22350000	23112000	19944	4855	18937	62528;62529;62530	64222;64223;64224	64222	21015		3
LAATNALLNSLEFTK	Unmodified	1604.88	0.877372	2756	Q14974;Q14974-2	KPNB1	Importin subunit beta-1	yes	no	0	0	0	0	1		1	1	66.091	66.091	2	1.3503e-05	77923	CM_M04499Bb	114.72	85.915			63856000	22545000	0	24343000	16968000	19945	2756	18938	62531;62532;62533	64225;64226;64227	64227			3
LAATNALLNSLEFTKANFDK	GlyGly (K)	2294.19	0.190661	2756	Q14974;Q14974-2	KPNB1	Importin subunit beta-1	yes	no	0	1	0	1	1	1	1	1	67.173	67.173	3	1.2039e-06	79453	CM_M04497Bb	114.55	98.783			173060000	39053000	41549000	52135000	40318000	19946	2756	18939	62534;62535;62536;62537	64228;64229;64230;64231	64229	13370;13375		4
LAATTFISQGIPVYLFSDITPTPFVPFTVSHLK	Unmodified	3606.94	0.937794	4530	Q96G03	PGM2	Phosphoglucomutase-2	yes	yes	0	0	0	0	1	1	1	1	72.673	72.673	3	2.9399e-19	86165	CM_M04496Bb	113.65	103.85			600630000	205060000	171870000	125480000	98211000	19947	4530	18940	62538;62539;62540;62541	64232;64233;64234;64235	64232			4
LAAVALINAAIQK	Unmodified	1294.8	0.797271	1743	P46940	IQGAP1	Ras GTPase-activating-like protein IQGAP1	yes	yes	0	0	0	0	1	1	1	1	62.812	62.812	2	3.2123e-09	73921	CM_M04499Bb	130.75	93.272			431750000	155800000	0	149480000	126470000	19948	1743	18941	62542;62543;62544;62545	64236;64237;64238;64239;64240;64241	64241			6
LAAVQLLQFLAPK	Unmodified	1410.86	0.859872	5674	Q9NXF1;Q9NXF1-2	TEX10	Testis-expressed sequence 10 protein	yes	no	0	0	0	0	1	1	1	1	71.731	71.731	2	1.7592e-09	84892	CM_M04499Bb	136.57	112.54			87717000	26059000	22224000	20522000	18912000	19949	5674	18942	62546;62547;62548;62549	64242;64243;64244;64245	64245			4
LAAYLMLMGSPSQSDISK	Oxidation (M)	1926.94	0.943085	66	CON__ENSEMBL:ENSBTAP00000032840			yes	yes	0	0	1	0	1		1	1	57.413	57.413	2	0.00058175	67694	CM_M04496Bb	65.395	43.197		+	36006000	12386000	0	9988700	13631000	19950	66	18943	62550;62551;62552	64246;64247;64248	64246		15	3
LAAYLMLMGSPSQSDISK	Unmodified	1910.95	0.948171	66	CON__ENSEMBL:ENSBTAP00000032840			yes	yes	0	0	0	0		1			63.645	63.645	2	0.0030379	75303	CM_M04497Bb	52.071	38.409		+	110350000	0	110350000	0	0	19951	66	18943	62553	64249	64249			1
LACLSEEGNEIESGKIIFSEHLPLSK	GlyGly (K)	3013.51	0.506652	6170	Q9Y2L1;Q9Y2L1-2	DIS3	Exosome complex exonuclease RRP44	yes	no	0	1	0	1		1			60.556	60.556	4	0.00013658	71554	CM_M04497Bb	46.66	40.5			49642000	0	49642000	0	0	19952	6170	18944	62554	64250	64250	25951;25953		1
LADAFNKLTASSTPPTLDR	GlyGly (K)	2131.09	0.0909469	5114	Q9C0E2	XPO4	Exportin-4	yes	yes	0	1	0	1			1	1	47.78	47.78	3	0.00010269	55855	CM_M04499Bb	67.43	56.772			72141000	0	0	27080000	45061000	19953	5114	18945	62555;62556	64251;64252	64252	21812		2
LADCEKMAVEFGNQLEGK	GlyGly (K)	2151.99	0.992889	5867	Q9UDV6	ZNF212	Zinc finger protein 212	yes	yes	0	1	0	1			1	1	48.049	48.049	3	6.8016e-05	56214	CM_M04499Bb	88.551	80.654			57612000	0	0	28540000	29072000	19954	5867	18946	62557;62558	64253;64254	64254	24675		2
LADCEKTAVEFGNHMESK	GlyGly (K)	2178.97	0.967403	5868	Q9UDV7;Q9UDV7-2	ZNF282	Zinc finger protein 282	yes	no	0	1	0	1	1	1	1		29.553	29.553	4	0.00092819	35288	CM_M04497Bb	46.663	42.046			206690000	52267000	72394000	82025000	0	19955	5868	18947	62559;62560;62561	64255;64256;64257	64256	24678		2
LADDVDLEQVANETHGHVGADLAALCSEAALQAIR	Unmodified	3671.78	0.784952	1989	P55072	VCP	Transitional endoplasmic reticulum ATPase	yes	yes	0	0	0	0	1		1		67.766	67.766	4	6.1524e-16	79986	CM_M04496Bb	87.21	77.062			155000000	120330000	0	34672000	0	19956	1989	18948	62562;62563	64258;64259	64258			2
LADFAKER	GlyGly (K)	1062.55	0.545808	1502	P30566;P30566-2	ADSL	Adenylosuccinate lyase	yes	no	0	1	0	1	1		1		18.63	18.63	2	0.011123	21879	CM_M04496Bb	109.86	52.303			86994000	36071000	0	50923000	0	19957	1502	18949	62564;62565	64260;64261	64260	6704		2
LADFGLAKSFGSPNR	GlyGly (K)	1692.86	0.858368	1854	P50613	CDK7	Cyclin-dependent kinase 7	yes	yes	0	1	0	1		1		1	46.304	46.304	3	0.00035606	54081	CM_M04499Bb	76.759	65.704			220220000	0	107900000	0	112310000	19958	1854	18950	62566;62567	64262;64263	64263	8841		0
LADFGLAR	Unmodified	861.471	0.470852	947;1382;1856;1107;2287;2288;2289;2400;5717;708	P06493;Q14004;Q14004-2;Q96Q40;Q96Q40-6;Q96Q40-4;Q96Q40-3;Q96Q40-5;P50750;P50750-2;P11802;P11802-2;Q00535;Q00535-2;P24941;P24941-2;Q00526;Q00534;Q9NYV4;Q9NYV4-2;Q9NYV4-3;O94921;O94921-3;O94921-2;Q00537;Q00537-2;Q00536;Q00536-2;Q00536-3;Q07002;Q07002-3	CDK1;CDK13;CDK15;CDK9;CDK4;CDK5;CDK2;CDK3;CDK6;CDK12;CDK14;CDK17;CDK16;CDK18	Cyclin-dependent kinase 1;Cyclin-dependent kinase 13;Cyclin-dependent kinase 15;Cyclin-dependent kinase 9;Cyclin-dependent kinase 4;Cyclin-dependent-like kinase 5;Cyclin-dependent kinase 2;Cyclin-dependent kinase 3;Cyclin-dependent kinase 6;Cyclin-dependent kinase 12;Cyclin-dependent kinase 14;Cyclin-dependent kinase 17;Cyclin-dependent kinase 16;Cyclin-dependent kinase 18	no	no	0	0	0	0	1		1		38.262	38.262	2	0.034323	44131	CM_M04498Bb	58.981	0			24380000	13429000	0	10951000	0	19959	947;1856;1107;2288;1382;2287;5717;708;2289;2400	18951	62568;62569	64264;64265	64265			2
LADFGVAGQLTDTMAKR	GlyGly (K)	1906.96	0.957096	2526;2498	Q13043;Q13043-2;Q13188;Q13188-2	STK4;STK3	Serine/threonine-protein kinase 4;Serine/threonine-protein kinase 4 37kDa subunit;Serine/threonine-protein kinase 4 18kDa subunit;Serine/threonine-protein kinase 3;Serine/threonine-protein kinase 3 36kDa subunit;Serine/threonine-protein kinase 3 20kDa subunit	no	no	0	1	0	1	1	1	1		49.849	49.849	3	8.3142e-05	58435	CM_M04497Bb	84.14	73.764			298730000	87953000	108450000	102330000	0	19960	2498;2526	18952	62570;62571;62572	64266;64267;64268	64267	11983		3
LADFGVAGQLTDTMAKR	Oxidation (M);GlyGly (K)	1922.95	0.952011	2526;2498	Q13043;Q13043-2;Q13188;Q13188-2	STK4;STK3	Serine/threonine-protein kinase 4;Serine/threonine-protein kinase 4 37kDa subunit;Serine/threonine-protein kinase 4 18kDa subunit;Serine/threonine-protein kinase 3;Serine/threonine-protein kinase 3 36kDa subunit;Serine/threonine-protein kinase 3 20kDa subunit	no	no	0	1	1	1		1	1		42.245	42.245	3	0.00015478	49296	CM_M04497Bb	71.594	60.495			60447000	0	32171000	28277000	0	19961	2498;2526	18952	62573;62574	64269;64270	64269	11983	1366	2
LADFGVAGQLTDTQIKR	GlyGly (K)	1946.02	0.022139	180;5791;6370	O00506;O00506-3;O00506-2;Q9P289;Q9P289-3;Q9P289-2;Q9Y6E0;Q9Y6E0-2	STK25;STK26;STK24	Serine/threonine-protein kinase 25;Serine/threonine-protein kinase 26;Serine/threonine-protein kinase 24;Serine/threonine-protein kinase 24 36 kDa subunit;Serine/threonine-protein kinase 24 12 kDa subunit	no	no	0	1	0	1	1	1	1	1	46.955	46.955	3	5.7769e-06	54844	CM_M04499Bb	114.59	101.16			446430000	107670000	113750000	116640000	108370000	19962	180;5791;6370	18953	62575;62576;62577;62578	64271;64272;64273;64274	64274	514		4
LADICKNLNFR	GlyGly (K)	1476.75	0.750732	6170	Q9Y2L1;Q9Y2L1-2	DIS3	Exosome complex exonuclease RRP44	yes	no	0	1	0	1	1	1	1	1	39.618	39.618	3	9.9355e-05	45856	CM_M04499Bb	87.258	70.316			150770000	33808000	53099000	30871000	32988000	19963	6170	18954	62579;62580;62581;62582	64275;64276;64277;64278	64278	25947		3
LADIVKINNQLR	GlyGly (K)	1509.86	0.862725	1381	P24928;P24928-2	POLR2A	DNA-directed RNA polymerase II subunit RPB1	yes	no	0	1	0	1	2	1	1	2	40.301	40.301	2;3	9.3997e-08	46643	CM_M04499Bb	124.1	110.7			1207900000	278180000	246450000	345630000	337650000	19964	1381	18955	62583;62584;62585;62586;62587;62588	64279;64280;64281;64282;64283;64284;64285	64284	6010		7
LADKSVLVCK	GlyGly (K)	1245.68	0.675107	2780	Q15021	NCAPD2	Condensin complex subunit 1	yes	yes	0	1	0	1	1	1	1	1	24.548	24.548	2;3	0.00058407	28906	CM_M04499Bb	77.662	50.181			647200000	176950000	121100000	147930000	201220000	19965	2780	18956	62589;62590;62591;62592	64286;64287;64288;64289	64289	13510		4
LADKYEEAK	GlyGly (K)	1179.58	0.577167	4774	Q99567	NUP88	Nuclear pore complex protein Nup88	yes	yes	0	1	0	1	1	1	1	1	12.756	12.756	2	0.003322	14523	CM_M04496Bb	92.439	59.599			234360000	51402000	66704000	56548000	59708000	19966	4774	18957	62593;62594;62595;62596	64290;64291;64292;64293	64290	20654		4
LADLEALKVADSK	GlyGly (K)	1485.8	0.803873	639	O75792	RNASEH2A	Ribonuclease H2 subunit A	yes	yes	0	1	0	1	1	2	2	2	41.985	41.985	2;3	1.8382e-18	48714	CM_M04499Bb	180.88	142.59			1467900000	59842000	526940000	490280000	390840000	19967	639	18958	62597;62598;62599;62600;62601;62602;62603	64294;64295;64296;64297;64298;64299;64300	64300	2339;2340		6
LADLFGWSQLIYNHITTR	Unmodified	2147.12	0.116374	1585	P35611;P35611-2;P35611-4;P35611-6;P35611-3;P35611-5	ADD1	Alpha-adducin	yes	no	0	0	0	0	1	1	1	1	70.551	70.551	3	1.317e-14	83582	CM_M04498Bb	145.62	128.87			1222200000	316210000	335180000	351940000	218880000	19968	1585	18959	62604;62605;62606;62607	64301;64302;64303;64304	64303			4
LADLKVSIENMGLYEDLSSAGDITEPHSQALQDVEK	GlyGly (K)	4028.95	0.952471	326	O15360;O15360-3	FANCA	Fanconi anemia group A protein	yes	no	0	1	0	1		1	1	1	66.665	66.665	4	1.1053e-28	78670	CM_M04499Bb	131.79	125.46			389380000	0	165670000	130050000	93664000	19969	326	18960	62608;62609;62610	64305;64306;64307	64307	1119		3
LADPLQKAR	GlyGly (K)	1124.63	0.630206	838	O95995;O95995-2	GAS8	Growth arrest-specific protein 8	yes	no	0	1	0	1	1	1			25.16	25.16	3	0.0079032	29796	CM_M04497Bb	48.157	20.854			21389000	9249600	12139000	0	0	19970	838	18961	62611;62612	64308;64309	64309	3057		2
LADQCTGLQGFLVFHSFGGGTGSGFTSLLMER	Oxidation (M)	3405.61	0.612196	2209;3487;4852	P68363;Q71U36;Q71U36-2;Q9BQE3	TUBA1B;TUBA1A;TUBA1C	Tubulin alpha-1B chain;Tubulin alpha-1A chain;Tubulin alpha-1C chain	no	no	0	0	1	0	1	1	1	1	70.406	70.406	3	1.6026e-101	83269	CM_M04496Bb	248.4	233.47			7706100000	1812000000	2086300000	2106300000	1701500000	19971	2209;3487;4852	18962	62613;62614;62615;62616	64310;64311;64312;64313	64310		1197	4
LADQCTGLQGFLVFHSFGGGTGSGFTSLLMER	Unmodified	3389.62	0.617282	2209;3487;4852	P68363;Q71U36;Q71U36-2;Q9BQE3	TUBA1B;TUBA1A;TUBA1C	Tubulin alpha-1B chain;Tubulin alpha-1A chain;Tubulin alpha-1C chain	no	no	0	0	0	0	1				70.856	70.856	3	2.5598e-87	83876	CM_M04496Bb	242.27	223.57			5421800000	5421800000	0	0	0	19972	2209;3487;4852	18962	62617	64314	64314			1
LADQPLTPKSILR	GlyGly (K)	1564.89	0.893691	4730	Q96S82	UBL7	Ubiquitin-like protein 7	yes	yes	0	1	0	1	1		1	1	43.888	43.888	3	0.00022629	51316	CM_M04496Bb	75.102	66.797			342700000	130420000	0	103810000	108470000	19973	4730	18963	62618;62619;62620	64315;64316;64317	64315	20449		3
LADQYPHLHNAELSKTLGK	GlyGly (K)	2248.16	0.160029	1761	P48436;P56693;P57073;P56693-2	SOX9;SOX10;SOX8	Transcription factor SOX-9;Transcription factor SOX-10;Transcription factor SOX-8	yes	no	0	1	0	1		1	1		32.538	32.538	4	4.2374e-05	38974	CM_M04497Bb	79.511	70.91			133350000	0	70681000	62671000	0	19974	1761	18964	62621;62622	64318;64319	64318	8220		2
LADSNFKDLR	GlyGly (K)	1291.65	0.652064	395	O43490;O43490-5;O43490-3;O43490-4;O43490-6;O43490-7;O43490-2	PROM1	Prominin-1	yes	no	0	1	0	1				1	27.65	27.65	3	0.011647	33032	CM_M04499Bb	41.283	29.964			14665000	0	0	0	14665000	19975	395	18965	62623	64320	64320	1434		1
LADYFVLVAFGPHPR	Unmodified	1700.9	0.903862	753	O95248;O95248-4;O95248-5	SBF1	Myotubularin-related protein 5	yes	no	0	0	0	0	1		1	1	68.913	68.913	3	7.2991e-05	81460	CM_M04496Bb	86.944	73.04			296690000	107090000	0	94743000	94853000	19976	753	18966	62624;62625;62626	64321;64322;64323	64321			3
LAEAAVAEKR	GlyGly (K)	1170.64	0.635685	3851	Q8N201	INTS1	Integrator complex subunit 1	yes	yes	0	1	0	1				1	15.837	15.837	2	0.00064176	18379	CM_M04499Bb	105.4	52.069			21224000	0	0	0	21224000	19977	3851	18967	62627	64324	64324	17492		1
LAEAEKSQLIMQAEAEAASVR	GlyGly (K)	2358.18	0.184924	665	O75955;O75955-2	FLOT1	Flotillin-1	yes	no	0	1	0	1	1	1	1	1	55.567	55.567	3	1.3689e-06	65330	CM_M04499Bb	112.58	99.306			218760000	52051000	58003000	42254000	66450000	19978	665	18968	62628;62629;62630;62631	64325;64326;64327;64328	64328	2432		3
LAEAHQQECCQKFEQLSESAK	GlyGly (K)	2634.18	0.180249	6331	Q9Y5X3	SNX5	Sorting nexin-5	yes	yes	0	1	0	1	1	1	1	2	27.417	27.417	3;4	9.9694e-06	32610	CM_M04498Bb	80.236	66.131			493290000	112210000	103870000	159650000	117550000	19979	6331	18969	62632;62633;62634;62635;62636	64329;64330;64331;64332;64333	64331	26628		5
LAEAKYK	GlyGly (K)	935.508	0.507631	4559	Q96H20;Q96H20-2	SNF8	Vacuolar-sorting protein SNF8	yes	no	0	1	0	1		1	1	1	9.5175	9.5175	2	0.034813	10588	CM_M04497Bb	83.801	36.734			80800000	0	26354000	21196000	33249000	19980	4559	18970	62637;62638;62639	64334;64335;64336	64334	19815		3
LAEALPKQSVDGK	GlyGly (K)	1468.79	0.788557	1288	P20290-2;P20290	BTF3	Transcription factor BTF3	yes	no	0	1	0	1	1				24.835	24.835	3	0.0043155	29258	CM_M04496Bb	45.357	32.937			71015000	71015000	0	0	0	19981	1288	18971	62640	64337	64337	5546		1
LAEAYLNLGPALSAALASSQKQHSFTSSDK	GlyGly (K)	3218.62	0.62077	4615	Q96K31;Q96EF9	C8orf76;ZHX1-C8orf76	Uncharacterized protein C8orf76;Zinc fingers and homeoboxes protein 1, isoform 2	yes	no	0	1	0	1		1	1	1	64.935	64.935	4	9.5007e-14	76497	CM_M04499Bb	103.68	97.958			541090000	0	209120000	166460000	165510000	19982	4615	18972	62641;62642;62643	64338;64339;64340	64340	20049;20050		2
LAEDKLAR	GlyGly (K)	1028.56	0.561458	1895	P51955;P51955-4;P51955-2	NEK2	Serine/threonine-protein kinase Nek2	yes	no	0	1	0	1	1				15.898	15.898	2	0.018953	18356	CM_M04496Bb	77.674	25.986			7429400	7429400	0	0	0	19983	1895	18973	62644	64341	64341	9096		1
LAEEIPLKILAHNGLVGR	GlyGly (K)	2056.18	0.179308	6386	Q9Y6M1;Q9Y6M1-1;Q9Y6M1-5;Q9Y6M1-6;Q9Y6M1-3;Q9Y6M1-4	IGF2BP2	Insulin-like growth factor 2 mRNA-binding protein 2	yes	no	0	1	0	1	2	1	2	1	60.256	60.256	3;4	5.5983e-05	70895	CM_M04499Bb	103.39	97.12			419400000	116520000	92987000	120930000	88964000	19984	6386	18974	62645;62646;62647;62648;62649;62650	64342;64343;64344;64345;64346;64347	64347	26775		6
LAEFLGDQMVKDAGLSCR	GlyGly (K)	2123.01	0.0139589	2412	Q07864	POLE	DNA polymerase epsilon catalytic subunit A	yes	yes	0	1	0	1	1		1	1	52.931	52.931	3	7.0151e-05	62224	CM_M04496Bb	82.707	68.666			147290000	41645000	0	57103000	48537000	19985	2412	18975	62651;62652;62653	64348;64349;64350	64348	11548		2
LAEFLSEHPNVTLTISAAR	Unmodified	2068.1	0.095304	5897	Q9UH17;Q9UH17-2;Q9UH17-3	APOBEC3B	DNA dC->dU-editing enzyme APOBEC-3B	yes	no	0	0	0	0		1			58.033	58.033	3	0.0048669	68419	CM_M04497Bb	39.863	28.076			19327000	0	19327000	0	0	19986	5897	18976	62654	64351	64351			1
LAEFQTDSQGKIVSTQEK	GlyGly (K)	2122.05	0.054227	3607	Q86TI2;Q86TI2-2;Q86TI2-4	DPP9	Dipeptidyl peptidase 9	yes	no	0	1	0	1	1	1	1	1	30.632	30.632	3	5.3472e-05	36762	CM_M04496Bb	104.76	93.977			524090000	119400000	150020000	123820000	130850000	19987	3607	18977	62655;62656;62657;62658	64352;64353;64354;64355	64352	16698;16699		4
LAEGEQILSGGVFNKQK	GlyGly (K)	1931.01	0.01124	1484	P30260;P30260-2	CDC27	Cell division cycle protein 27 homolog	yes	no	0	1	0	1	2	1	1	1	43.66	43.66	2;3	7.5098e-05	50770	CM_M04498Bb	97.823	77.384			801830000	217150000	245350000	206700000	132640000	19988	1484	18978	62659;62660;62661;62662;62663	64356;64357;64358;64359;64360	64359	6621;6622		5
LAEIKAK	GlyGly (K)	885.528	0.528367	6520				yes	yes	0	1	0	1				1	15.496	15.496	2	0.038561	17933	CM_M04499Bb	77.748	6.8359	+		22636000	0	0	0	22636000	19989	6520	18979	62664	64361	64361	26958		1
LAEKFVK	GlyGly (K)	947.544	0.544017	3055	Q53GS7;Q53GS7-2	GLE1	Nucleoporin GLE1	yes	no	0	1	0	1	1				20.662	20.662	2	0.043208	24136	CM_M04496Bb	71.949	11.267			92380000	92380000	0	0	0	19990	3055	18980	62665	64362	64362	14586		1
LAEKLTILNDR	GlyGly (K)	1398.78	0.783078	6146	Q9Y2A7;Q9Y2A7-2;P55160	NCKAP1;NCKAP1L	Nck-associated protein 1;Nck-associated protein 1-like	yes	no	0	1	0	1	1	1	1	1	40.08	40.08	3	9.0264e-05	46680	CM_M04496Bb	88.803	60.939			115160000	29229000	30405000	29489000	26036000	19991	6146	18981	62666;62667;62668;62669	64363;64364;64365;64366	64363	25872		4
LAEKTQVAIVR	GlyGly (K)	1340.78	0.777599	5368	Q9HAV4	XPO5	Exportin-5	yes	yes	0	1	0	1		1	1	1	26.598	26.598	3	0.0019658	31689	CM_M04499Bb	59.542	27.534			35526000	0	9494100	11994000	14038000	19992	5368	18982	62670;62671;62672	64367;64368;64369	64369	22669		3
LAELCGVLKAVLQR	GlyGly (K)	1682.95	0.95016	4152	Q8TEX9;Q8TEX9-2	IPO4	Importin-4	yes	no	0	1	0	1		1	2	2	67.278	67.278	2;3	4.6031e-05	79631	CM_M04497Bb	91.858	83.553			369940000	0	117460000	116950000	135530000	19993	4152	18983	62673;62674;62675;62676;62677	64370;64371;64372;64373;64374	64370	18467		4
LAELLSGKR	GlyGly (K)	1099.63	0.634957	642	O75808;O75808-2	CAPN15	Calpain-15	yes	no	0	1	0	1	1	1	1	1	27.012	27.012	3	0.0013599	31985	CM_M04499Bb	76.221	32.779			325460000	70524000	82539000	79473000	92925000	19994	642	18984	62678;62679;62680;62681	64375;64376;64377;64378	64378	2357		4
LAELSKSNK	GlyGly (K)	1102.6	0.598237	3018	Q3ZCQ8;Q3ZCQ8-3;Q3ZCQ8-2	TIMM50	Mitochondrial import inner membrane translocase subunit TIM50	yes	no	0	1	0	1	1	1	1	1	12.273	12.273	2	0.0026825	13850	CM_M04499Bb	101.43	33.45			321970000	78185000	79993000	78341000	85450000	19995	3018	18985	62682;62683;62684;62685	64379;64380;64381;64382	64382	14442;14443		4
LAEMARECTIFYK	Oxidation (M);GlyGly (K)	1760.82	0.822576	6480				yes	no	0	1	1	1	1		1		14.956	14.956	3	0.0025105	17160	CM_M04496Bb	55.452	13.808	+		75106000	36303000	0	38804000	0	19996	6480	18986	62686;62687	64383;64384	64383	26921	2254	2
LAEMFSSLAKASTDAEGR	Oxidation (M);GlyGly (K)	2012.95	0.947319	4840	Q9BQ13;Q9BQ13-2	KCTD14	BTB/POZ domain-containing protein KCTD14	yes	no	0	1	1	1	1	1	1	2	38.941	38.941	3	0.0011894	45280	CM_M04496Bb	47.568	38.404			116180000	21390000	28943000	22932000	42917000	19997	4840	18987	62688;62689;62690;62691;62692	64385;64386;64387;64388;64389	64385	20979	1899	4
LAEMFSSLAKASTDAEGR	GlyGly (K)	1996.95	0.952404	4840	Q9BQ13;Q9BQ13-2	KCTD14	BTB/POZ domain-containing protein KCTD14	yes	no	0	1	0	1		1	1		48.853	48.853	3	6.8324e-05	57394	CM_M04497Bb	85.808	79.964			149060000	0	75099000	73965000	0	19998	4840	18987	62693;62694	64390;64391	64390	20979		1
LAEMSLEQDNIKQAIFCYTK	GlyGly (K)	2515.21	0.208696	6318	Q9Y5Q9;Q9Y5Q9-2	GTF3C3	General transcription factor 3C polypeptide 3	yes	no	0	1	0	1	1	1	1	1	61.456	61.456	3	1.2079e-05	72382	CM_M04499Bb	92.812	75.218			518260000	132150000	136910000	143040000	106160000	19999	6318	18988	62695;62696;62697;62698	64392;64393;64394;64395	64395	26553		4
LAEMSLEQDNIKQAIFCYTK	Oxidation (M);GlyGly (K)	2531.2	0.20361	6318	Q9Y5Q9;Q9Y5Q9-2	GTF3C3	General transcription factor 3C polypeptide 3	yes	no	0	1	1	1		1	1	1	56.131	56.131	3	0.00061849	66219	CM_M04497Bb	51.566	43.176			69139000	0	27187000	15810000	26142000	20000	6318	18988	62699;62700;62701	64396;64397;64398	64396	26553	2225	3
LAENACTLADLTEGQVGKLLIR	GlyGly (K)	2498.32	0.316272	934	P05423	POLR3D	DNA-directed RNA polymerase III subunit RPC4	yes	yes	0	1	0	1	1		1		67.829	67.829	3	1.2771e-05	80093	CM_M04498Bb	72.086	59.284			74739000	36732000	0	38008000	0	20001	934	18989	62702;62703	64399;64400	64400	3538		2
LAENEITLCQKEITQLK	GlyGly (K)	2144.11	0.114719	5884	Q9UGC7;Q9UGC7-4;Q9UGC7-2	MTRF1L	Peptide chain release factor 1-like, mitochondrial	yes	no	0	1	0	1	1	1	1	1	46.397	46.397	3	4.816e-05	54379	CM_M04497Bb	106.36	87.059			251770000	66926000	74333000	57354000	53161000	20002	5884	18990	62704;62705;62706;62707	64401;64402;64403;64404	64402	24732		4
LAENFCVCHLATGDMLR	Unmodified	2005.92	0.917222	1979	P54819-2;P54819;P54819-5;P54819-3	AK2	Adenylate kinase 2, mitochondrial;Adenylate kinase 2, mitochondrial, N-terminally processed	yes	no	0	0	0	0	1	1			52.542	52.542	3	0.0014128	61805	CM_M04496Bb	48.883	39.353			35096000	15998000	19098000	0	0	20003	1979	18991	62708;62709	64405;64406	64405			2
LAENIDAQLKR	GlyGly (K)	1383.75	0.747027	1616	P37198	NUP62	Nuclear pore glycoprotein p62	yes	yes	0	1	0	1			1		28.294	28.294	3	0.00038214	33767	CM_M04498Bb	79.201	36.991			39161000	0	0	39161000	0	20004	1616	18992	62710	64407	64407	7336		1
LAENINKFLTSDNNIAQVPK	GlyGly (K)	2342.22	0.223024	2684	Q14207	NPAT	Protein NPAT	yes	yes	0	1	0	1		1			53.443	53.443	3	0.00065681	62909	CM_M04497Bb	48.229	41.459			38602000	0	38602000	0	0	20005	2684	18993	62711	64408	64408	12915		1
LAENNINLIFAVTK	Unmodified	1558.87	0.871893	1248	P18084	ITGB5	Integrin beta-5	yes	yes	0	0	0	0		1			66.044	66.044	2	0.0035659	78138	CM_M04497Bb	60.49	47.962			12337000	0	12337000	0	0	20006	1248	18994	62712	64409	64409			1
LAENSASSDDLLVAEVGISDYGDK	Unmodified	2467.16	0.160208	1470	P30040	ERP29	Endoplasmic reticulum resident protein 29	yes	yes	0	0	0	0	1	1			61.426	61.426	2	3.6383e-08	72406	CM_M04496Bb	107.07	95.969			55555000	35545000	20010000	0	0	20007	1470	18995	62713;62714	64410;64411	64410			2
LAEPDIYQEKLSQVR	GlyGly (K)	1901.98	0.984691	3479	Q70EL1;Q70EL1-10;Q70EL1-9;Q70EL1-8;Q70EL1-7	USP54	Inactive ubiquitin carboxyl-terminal hydrolase 54	yes	no	0	1	0	1	1	1	1	1	42.486	42.486	3	8.2245e-07	49593	CM_M04496Bb	120.53	104.1			590130000	166410000	163290000	112070000	148360000	20008	3479	18996	62715;62716;62717;62718	64412;64413;64414;64415	64412	16135		4
LAEPSQLLKSAIVHLINYQDDAELATR	GlyGly (K)	3121.64	0.640777	1173	P14923	JUP	Junction plakoglobin	yes	yes	0	1	0	1	1	1	1		70.718	70.718	4	1.0807e-13	83780	CM_M04498Bb	116.35	109.78			371810000	143140000	141180000	87481000	0	20009	1173	18997	62719;62720;62721	64416;64417;64418	64418	4971		3
LAEPSQMLKHAVVNLINYQDDAELATR	Oxidation (M);GlyGly (K)	3168.59	0.587362	1568	P35222	CTNNB1	Catenin beta-1	yes	yes	0	1	1	1	1	1	1	1	61.628	61.628	4	7.8714e-09	72695	CM_M04496Bb	77.693	68.672			205040000	53768000	50697000	43462000	57114000	20010	1568	18998	62722;62723;62724;62725	64419;64420;64421;64422	64419	7110	781	3
LAEPSQMLKHAVVNLINYQDDAELATR	GlyGly (K)	3152.59	0.592447	1568	P35222	CTNNB1	Catenin beta-1	yes	yes	0	1	0	1	2	2	2	2	68.791	68.791	3;4	1.2293e-14	81270	CM_M04496Bb	128.06	116.32			1818500000	526970000	510390000	423930000	357200000	20011	1568	18998	62726;62727;62728;62729;62730;62731;62732;62733	64423;64424;64425;64426;64427;64428;64429;64430	64423	7110		8
LAEPYGKIK	GlyGly (K)	1131.63	0.628809	1697	P43243;P43243-2	MATR3	Matrin-3	yes	no	0	1	0	1	2	2	2	2	22.586	22.586	2;3	0.0026334	26602	CM_M04498Bb	112.17	57.622			311730000	62020000	86867000	84445000	78397000	20012	1697	18999	62734;62735;62736;62737;62738;62739;62740;62741	64431;64432;64433;64434;64435;64436;64437;64438	64435	7830;7831		6
LAEQQKLK	GlyGly (K)	1070.61	0.608408	6463				yes	no	0	1	0	1		1			13.978	13.978	2	0.041898	16017	CM_M04497Bb	58.167	17.899	+		32682000	0	32682000	0	0	20013	6463	19000	62742	64439	64439	26907		1
LAESKQAFEK	GlyGly (K)	1263.65	0.645916	2626	Q13795;Q13795-3;Q13795-2	ARFRP1	ADP-ribosylation factor-related protein 1	yes	no	0	1	0	1		2	1	1	16.502	16.502	2;3	0.00030224	19162	CM_M04499Bb	113.71	58.176			100420000	0	48630000	13734000	38054000	20014	2626	19001	62743;62744;62745;62746	64440;64441;64442;64443	64443	12623		4
LAETQNIAPSFVKGFLLR	GlyGly (K)	2117.16	0.163324	4754	Q96TA2;Q96TA2-3;Q96TA2-2	YME1L1	ATP-dependent zinc metalloprotease YME1L1	yes	no	0	1	0	1		1			67.294	67.294	3	0.00077848	79550	CM_M04497Bb	50.178	44.215			92239000	0	92239000	0	0	20015	4754	19002	62747	64444	64444	20555		1
LAEVGSHEKVGQHPCCVR	GlyGly (K)	2176.03	0.0265892	4789	Q99640;Q99640-2;Q99640-3;Q99640-4	PKMYT1	Membrane-associated tyrosine- and threonine-specific cdc2-inhibitory kinase	yes	no	0	1	0	1	1		1	2	15.371	15.371	3;4	6.4669e-05	17885	CM_M04499Bb	94.544	77.523			238870000	37262000	0	54361000	147250000	20016	4789	19003	62748;62749;62750;62751	64445;64446;64447;64448	64448	20739		4
LAEVIQKHQR	GlyGly (K)	1334.74	0.741882	3819	Q8IZ83;Q8IZ83-3;Q8IZ83-2	ALDH16A1	Aldehyde dehydrogenase family 16 member A1	yes	no	0	1	0	1	1	1	1	1	14.039	14.039	2;3	0.00037593	16226	CM_M04498Bb	105.57	65.566			18915000	0	5838500	7900400	5176400	20017	3819	19004	62752;62753;62754;62755	64449;64450;64451;64452	64451	17363		4
LAEVKGNLEEAK	GlyGly (K)	1413.75	0.746358	6042	Q9ULT0;Q9ULT0-4	TTC7A	Tetratricopeptide repeat protein 7A	yes	no	0	1	0	1		1			22.264	22.264	2	0.024093	26303	CM_M04497Bb	55.461	35.685			0	0	0	0	0	20018	6042	19005	62756	64453	64453	25348;25350		1
LAEVLVGEQQQCQDAKSQQK	GlyGly (K)	2400.17	0.170336	5272	Q9H6D7;Q9H6D7-4;Q9H6D7-3	HAUS4	HAUS augmin-like complex subunit 4	yes	no	0	1	0	1	1	1	1	1	28.463	28.463	3	1.6738e-07	33911	CM_M04498Bb	125.12	116.73			290880000	74249000	68672000	78317000	69637000	20019	5272	19006	62757;62758;62759;62760	64454;64455;64456;64457	64456	22321		4
LAEVTKVVVR	GlyGly (K)	1226.73	0.734671	1366	P23921	RRM1	Ribonucleoside-diphosphate reductase large subunit	yes	yes	0	1	0	1	1		2		30.733	30.733	2;3	0.00057414	36697	CM_M04498Bb	109.71	50.734			0	0	0	0	0	20020	1366	19007	62761;62762;62763	64458;64459;64460	64460	5921		3
LAEYKCNTNTAIELK	GlyGly (K)	1880.93	0.930212	260	O14929	HAT1	Histone acetyltransferase type B catalytic subunit	yes	yes	0	1	0	1	1	1	1		31.419	31.419	3	1.4238e-05	37534	CM_M04497Bb	110.98	96.632			527950000	156920000	139950000	231080000	0	20021	260	19008	62764;62765;62766	64461;64462;64463	64462	844		3
LAFENLPSVPTSKMDSDQVCNK	Oxidation (M);GlyGly (K)	2609.21	0.210152	4606	Q96JI7;Q96JI7-3;Q96JI7-2	SPG11	Spatacsin	yes	no	0	1	1	1	1			1	45.931	45.931	3	0.00013866	53679	CM_M04496Bb	57.366	46.528			58674000	31202000	0	0	27471000	20022	4606	19009	62767;62768	64464;64465	64464	20008;20009	1841	2
LAFENLPSVPTSKMDSDQVCNK	GlyGly (K)	2593.22	0.215237	4606	Q96JI7;Q96JI7-3;Q96JI7-2	SPG11	Spatacsin	yes	no	0	1	0	1	1	1	1	1	50.562	50.562	3	6.0509e-08	59381	CM_M04496Bb	124.2	108.7			625290000	144070000	180460000	167140000	133620000	20023	4606	19009	62769;62770;62771;62772	64466;64467;64468;64469	64466	20008;20009		4
LAFLLFK	Unmodified	850.532	0.531661	4473	Q96DV4;Q96DV4-2	MRPL38	39S ribosomal protein L38, mitochondrial	yes	no	0	0	0	0	1	1	1	1	67.102	67.102	2	0.029386	79273	CM_M04497Bb	85.306	85.306			396250000	105880000	102990000	95473000	91903000	20024	4473	19010	62773;62774;62775;62776	64470;64471;64472;64473	64471			4
LAFLMHSWK	Unmodified	1131.59	0.589921	1806	P49589;P49589-3;P49589-2	CARS	Cysteine--tRNA ligase, cytoplasmic	yes	no	0	0	0	0	1	1	2	1	48.169	48.169	2;3	0.0013763	56355	CM_M04498Bb	80.688	54.304			652610000	137770000	159840000	187080000	167920000	20025	1806	19011	62777;62778;62779;62780;62781	64474;64475;64476;64477;64478	64476			5
LAFNSLLEK	Unmodified	1033.58	0.580796	584	O75400;O75400-2;O75400-3	PRPF40A	Pre-mRNA-processing factor 40 homolog A	yes	no	0	0	0	0			1		51.969	51.969	2	0.033972	61098	CM_M04498Bb	49.418	28.859			7560000	0	0	7560000	0	20026	584	19012	62782	64479	64479			1
LAFNSLLEKAEAR	GlyGly (K)	1574.84	0.841655	584	O75400;O75400-2;O75400-3	PRPF40A	Pre-mRNA-processing factor 40 homolog A	yes	no	0	1	0	1	1	1	1	1	52.633	52.633	3	0.0018986	61944	CM_M04496Bb	55.841	29.214			91617000	23466000	24332000	22483000	21336000	20027	584	19013	62783;62784;62785;62786	64480;64481;64482;64483	64480	2109		4
LAFPSPFGHLSEGFSHSR	Unmodified	1971.96	0.959145	2582;2583	Q13501;Q13501-2	SQSTM1	Sequestosome-1	no	no	0	0	0	0	1	1		1	56.107	56.107	4	0.0009963	66040	CM_M04497Bb	48.314	39.382			71477000	27744000	22397000	0	21336000	20028	2582;2583	19014	62787;62788;62789	64484;64485;64486	64485			3
LAGANPAVITCDELLLGHEKAPAFR	GlyGly (K)	2776.43	0.433033	2235	P78527;P78527-2	PRKDC	DNA-dependent protein kinase catalytic subunit	yes	no	0	1	0	1	2	2	2	1	57.076	57.076	3;4	8.8036e-53	67181	CM_M04497Bb	209.97	198.35			3272000000	823200000	1057100000	931440000	460290000	20029	2235	19015	62790;62791;62792;62793;62794;62795;62796	64487;64488;64489;64490;64491;64492;64493	64489	10870		6
LAGATLLIFANK	Unmodified	1230.73	0.733609	1595	P36404	ARL2	ADP-ribosylation factor-like protein 2	yes	yes	0	0	0	0	1	1	1	1	63.547	63.547	2	2.5068e-09	74935	CM_M04498Bb	140.75	116.6			419630000	97093000	113750000	101610000	107180000	20030	1595	19016	62797;62798;62799;62800	64494;64495;64496;64497	64496			4
LAGDHIEYYKASSEMALYQK	GlyGly (K)	2430.15	0.152561	2805	Q15070;Q15070-3;Q15070-2	OXA1L	Mitochondrial inner membrane protein OXA1L	yes	no	0	1	0	1	1		1	1	40.516	40.516	4	0.00011547	46920	CM_M04499Bb	59.512	45.351			154480000	46741000	0	47177000	60560000	20031	2805	19017	62801;62802;62803	64498;64499;64500	64500	13592;13594		3
LAGDKANYWWLR	GlyGly (K)	1605.81	0.80521	1528	P31939;P31939-2	ATIC	Bifunctional purine biosynthesis protein PURH;Phosphoribosylaminoimidazolecarboxamide formyltransferase;IMP cyclohydrolase	yes	no	0	1	0	1		1	1	1	47.923	47.923	3	0.00033599	56315	CM_M04497Bb	76.332	65.226			136680000	0	54415000	37817000	44452000	20032	1528	19018	62804;62805;62806	64501;64502;64503	64501	6854		3
LAGDKYQAAVQALR	GlyGly (K)	1616.86	0.863454	1558	P34896;P34896-2;P34896-3;P34896-4	SHMT1	Serine hydroxymethyltransferase, cytosolic	yes	no	0	1	0	1	1	1	1	1	37.636	37.636	3	3.4948e-05	43638	CM_M04496Bb	101.89	78.139			150350000	49302000	30081000	33161000	37806000	20033	1558	19019	62807;62808;62809;62810	64504;64505;64506;64507;64508	64504	7051		5
LAGENLKLTTGK	GlyGly (K)	1357.76	0.756529	3155	Q5T6F0	DCAF12	DDB1- and CUL4-associated factor 12	yes	yes	0	1	0	1	1	1	1	2	27.467	27.467	2;3	7.135e-05	32952	CM_M04496Bb	99.653	78.146			226870000	13403000	13395000	101260000	98818000	20034	3155	19020	62811;62812;62813;62814;62815	64509;64510;64511;64512;64513	64509	14990		5
LAGHWEVALYK	Unmodified	1285.68	0.681907	5882	Q9UG56	PISD	Phosphatidylserine decarboxylase proenzyme;Phosphatidylserine decarboxylase alpha chain;Phosphatidylserine decarboxylase beta chain	yes	yes	0	0	0	0	1	1			42.659	42.659	3	0.017793	49747	CM_M04496Bb	38.478	29.139			22907000	9182100	13725000	0	0	20035	5882	19021	62816;62817	64514;64515	64514			2
LAGIPELLNKLR	GlyGly (K)	1449.87	0.866748	3465	Q6ZTN6;Q6ZTN6-3	ANKRD13D	Ankyrin repeat domain-containing protein 13D	yes	no	0	1	0	1			1		62.974	62.974	3	0.0033218	74374	CM_M04498Bb	52.693	44.18			7375300	0	0	7375300	0	20036	3465	19022	62818	64516	64516	16088		1
LAGKENITEDEAK	GlyGly (K)	1530.75	0.752566	3205	Q5VW32	BROX	BRO1 domain-containing protein BROX	yes	yes	0	1	0	1	1	1	1	1	17.879	17.879	2	0.0016977	20783	CM_M04498Bb	72.006	54.141			39700000	9853300	7168700	10436000	12243000	20037	3205	19023	62819;62820;62821;62822	64517;64518;64519;64520	64519	15146		4
LAGLEYVLHFTALNGK	Unmodified	1744.95	0.951206	5298	Q9H7B2	RPF2	Ribosome production factor 2 homolog	yes	yes	0	0	0	0			1		69.313	69.313	3	4.8099e-05	81994	CM_M04498Bb	106.52	87.314			70490000	0	0	70490000	0	20038	5298	19024	62823	64521	64521			1
LAGLLQHPDPIVINHVISVDPNDQKK	GlyGly (K)	2973.6	0.603604	4330	Q92925;Q92925-3;Q92925-2	SMARCD2	SWI/SNF-related matrix-associated actin-dependent regulator of chromatin subfamily D member 2	yes	no	0	1	0	1			1		54.251	54.251	5	1.4409e-05	63759	CM_M04498Bb	58.015	52.295			406930000	0	0	406930000	0	20039	4330	19025	62824	64522	64522	19102		1
LAGMEEEDLAFSTKEEQQQLLQK	GlyGly (K)	2778.34	0.338189	1275	P19447	ERCC3	TFIIH basal transcription factor complex helicase XPB subunit	yes	yes	0	1	0	1				1	51.647	51.647	3	0.00027424	60623	CM_M04499Bb	49.089	38.689			22147000	0	0	0	22147000	20040	1275	19026	62825	64523	64523	5490		1
LAGPQLVQMFIGDGAK	Unmodified	1643.87	0.870513	1243	P17980	PSMC3	26S protease regulatory subunit 6A	yes	yes	0	0	0	0			1		70.088	70.088	2	0.00086552	82998	CM_M04498Bb	69.451	41.438			79741000	0	0	79741000	0	20041	1243	19027	62826	64524	64524			1
LAGPQLVQMFIGDGAKLVR	GlyGly (K)	2126.17	0.167029	1243	P17980	PSMC3	26S protease regulatory subunit 6A	yes	yes	0	1	0	1			1		70.308	70.308	3	3.341e-06	83275	CM_M04498Bb	114.52	97.835			53026000	0	0	53026000	0	20042	1243	19028	62827	64525	64525	5318		1
LAGSDTQKTAVQVNAGIALGK	GlyGly (K)	2155.16	0.159695	5319	Q9H892;Q9H892-2	TTC12	Tetratricopeptide repeat protein 12	yes	no	0	1	0	1				1	39.929	39.929	3	7.5366e-05	46342	CM_M04499Bb	62.203	54.399			11470000	0	0	0	11470000	20043	5319	19029	62828	64526	64526	22462		1
LAGVTEEALKPTAATR	GlyGly (K)	1740.94	0.937012	4414	Q96B70	LENG9	Leukocyte receptor cluster member 9	yes	yes	0	1	0	1			1		33.073	33.073	3	0.0012452	39761	CM_M04498Bb	50.305	21.672			17247000	0	0	17247000	0	20044	4414	19030	62829	64527	64527	19359		1
LAHEDAECEKLMELYER	GlyGly (K)	2249.01	0.00926742	5883	Q9UG63;Q9UG63-2	ABCF2	ATP-binding cassette sub-family F member 2	yes	no	0	1	0	1		1			42.032	42.032	4	0.0011954	48944	CM_M04497Bb	46.249	36.326			20630000	0	20630000	0	0	20045	5883	19031	62830	64528	64528	24725		1
LAHEVGWK	Unmodified	938.497	0.497401	1643	P40429	RPL13A	60S ribosomal protein L13a	yes	yes	0	0	0	0		1	2	1	19.411	19.411	2;3	0.016605	22801	CM_M04497Bb	77.282	49.176			46429000	0	14979000	24224000	7226400	20046	1643	19032	62831;62832;62833;62834	64529;64530;64531;64532;64533	64529			5
LAHEVGWKYQAVTATLEEK	GlyGly (K)	2286.16	0.164446	1643	P40429	RPL13A	60S ribosomal protein L13a	yes	yes	0	1	0	1	2	1	2	2	43.562	43.562	3;4	1.8907e-07	50850	CM_M04497Bb	127.22	118.72			419700000	145930000	58586000	130090000	85094000	20047	1643	19033	62835;62836;62837;62838;62839;62840;62841	64534;64535;64536;64537;64538;64539;64540;64541	64536	7480;7481		8
LAHFAWISHQCFLPNK	Unmodified	1967.98	0.982857	2662	Q14146	URB2	Unhealthy ribosome biogenesis protein 2 homolog	yes	yes	0	0	0	0	2	1	1	2	48.769	48.769	3;4	0.00013311	57305	CM_M04496Bb	73.156	58.234			470870000	125130000	124440000	115420000	105880000	20048	2662	19034	62842;62843;62844;62845;62846;62847	64542;64543;64544;64545;64546;64547	64542			6
LAHGFEILCSK	Unmodified	1273.65	0.648893	836	O95905;O95905-3	ECD	Protein SGT1	yes	no	0	0	0	0			1		10.771	10.771	2	0.0341	12088	CM_M04498Bb	43.808	25.025			79321000	0	0	79321000	0	20049	836	19035	62848	64548	64548			1
LAHGFEILCSKCSPHFSDCK	GlyGly (K)	2506.12	0.119169	836	O95905;O95905-3	ECD	Protein SGT1	yes	no	0	1	0	1		2	2	1	38.068	38.068	4;5	2.8206e-05	44014	CM_M04497Bb	72.676	67.148			519530000	0	240010000	180080000	99431000	20050	836	19036	62849;62850;62851;62852;62853	64549;64550;64551;64552;64553	64550	3036;3037		5
LAHGGQVNLDMEDHRDEDFVKPK	GlyGly (K)	2763.3	0.303476	6086	Q9UNZ2;Q9UNZ2-5;Q9UNZ2-4;Q9UNZ2-6	NSFL1C	NSFL1 cofactor p47	yes	no	0	1	0	2		1			30.007	30.007	5	0.0015028	35884	CM_M04497Bb	43.116	36.892			28580000	0	28580000	0	0	20051	6086	19037	62854	64554	64554	25538		1
LAHGLLEELKTVLSSHK	GlyGly (K)	1988.11	0.105475	4283	Q92616	GCN1L1	Translational activator GCN1	yes	yes	0	1	0	1		1	1	1	63.139	63.139	4	6.9786e-05	74478	CM_M04498Bb	97.417	86.824			100990000	0	36947000	36936000	27106000	20052	4283	19038	62855;62856;62857	64555;64556;64557	64556	18885;18886		3
LAHHLVALYYQSEEQAEEELLDMAVLK	Unmodified	3141.57	0.569252	1553	P33991	MCM4	DNA replication licensing factor MCM4	yes	yes	0	0	0	0	2				69.767	69.767	3;4	1.8586e-16	82492	CM_M04496Bb	139.36	132.72			228370000	228370000	0	0	0	20053	1553	19039	62858;62859	64558;64559	64558			2
LAHLGVQVK	Unmodified	963.587	0.58655	914	P04843	RPN1	Dolichyl-diphosphooligosaccharide--protein glycosyltransferase subunit 1	yes	yes	0	0	0	0	2	2	2	2	25.418	25.418	2;3	0.0064085	30234	CM_M04496Bb	55.37	30.551			423720000	105380000	104850000	112650000	100840000	20054	914	19040	62860;62861;62862;62863;62864;62865;62866;62867	64560;64561;64562;64563;64564;64565;64566;64567	64561			7
LAHLKTIHTSTGK	GlyGly (K)	1519.85	0.847075	2743	Q14739	LBR	Lamin-B receptor	yes	yes	0	1	0	1	2	2	2	2	13.904	13.904	2;3	0.00054116	15979	CM_M04498Bb	83.397	47.855			227880000	57523000	62420000	56637000	51304000	20055	2743	19041	62868;62869;62870;62871;62872;62873;62874;62875	64568;64569;64570;64571;64572;64573;64574;64575	64572	13312		7
LAIAAVWAAAAK	Unmodified	1154.68	0.681179	3441	Q6YHU6;Q6YHU6-3;Q6YHU6-2;Q6YHU6-4	THADA	Thyroid adenoma-associated protein	yes	no	0	0	0	0	1			1	60.623	60.623	2	0.019314	71300	CM_M04499Bb	49.418	14.123			25141000	13363000	0	0	11778000	20056	3441	19042	62876;62877	64576;64577	64577			2
LAIAKEFGDK	GlyGly (K)	1204.65	0.645187	3702	Q86YR5;Q86YR5-3;Q86YR5-4	GPSM1	G-protein-signaling modulator 1	yes	no	0	1	0	1	1				32.14	32.14	2	0.032394	38421	CM_M04496Bb	48.423	24.269			7581600	7581600	0	0	0	20057	3702	19043	62878	64578	64578	16990;16991		1
LAIIEYMPLLAGQLGVEFFDEK	Unmodified	2495.3	0.302185	1482;1483	P30153;P30154;P30154-2;P30154-4;P30154-3;P30154-5	PPP2R1A;PPP2R1B	Serine/threonine-protein phosphatase 2A 65 kDa regulatory subunit A alpha isoform;Serine/threonine-protein phosphatase 2A 65 kDa regulatory subunit A beta isoform	no	no	0	0	0	0	1	1			73.851	73.851	2	1.1882e-14	87590	CM_M04496Bb	147.56	134.14			107420000	71820000	35598000	0	0	20058	1482;1483	19044	62879;62880	64579;64580	64579			2
LAIIFLPMFTFTAGNALK	Oxidation (M)	1983.09	0.0903419	5215	Q9H300;Q9H300-2	PARL	Presenilins-associated rhomboid-like protein, mitochondrial;P-beta	yes	no	0	0	1	0	1	1	1	1	72.351	72.351	2	6.5579e-06	85809	CM_M04498Bb	116.01	94.454			208210000	65636000	57831000	42498000	42242000	20059	5215	19045	62881;62882;62883;62884	64581;64582;64583;64584	64583		1953	4
LAIIFLPMFTFTAGNALK	Unmodified	1967.1	0.0954273	5215	Q9H300;Q9H300-2	PARL	Presenilins-associated rhomboid-like protein, mitochondrial;P-beta	yes	no	0	0	0	0	1	1	1	1	73.61	73.61	2	1.6672e-09	87324	CM_M04498Bb	138.94	112.82			458020000	152220000	131460000	98684000	75657000	20060	5215	19045	62885;62886;62887;62888	64585;64586;64587;64588	64587			4
LAIIHCAGYSDPILVQTLWQDIIEK	Unmodified	2895.52	0.520451	632	O75694;O75694-2	NUP155	Nuclear pore complex protein Nup155	yes	no	0	0	0	0	1	1			71.341	71.341	3	7.3253e-21	84554	CM_M04496Bb	123.99	112.47			144180000	79697000	64488000	0	0	20061	632	19046	62889;62890	64589;64590	64589			1
LAIKLPDDQIPK	GlyGly (K)	1463.83	0.834779	2318	Q01813;Q01813-2	PFKP	ATP-dependent 6-phosphofructokinase, platelet type	yes	no	0	1	0	1	1	1	1	1	47.381	47.381	2	4.2172e-05	55511	CM_M04496Bb	103.26	71.833			145760000	36533000	30642000	44795000	33789000	20062	2318	19047	62891;62892;62893;62894	64591;64592;64593;64594	64591	11225		4
LAILGIHNEVSK	Unmodified	1292.75	0.745236	1126	P12814;P12814-2;P12814-3;P12814-4	ACTN1	Alpha-actinin-1	yes	no	0	0	0	0	1	2	1	1	41.08	41.08	2;3	0.001542	47755	CM_M04496Bb	64.55	48.587			172800000	44852000	57032000	35796000	35123000	20063	1126	19048	62895;62896;62897;62898;62899	64595;64596;64597;64598;64599	64595			5
LAILHLINGTIK	Unmodified	1304.82	0.818007	3262	Q69YN4;Q69YN4-3;Q69YN4-2	KIAA1429	Protein virilizer homolog	yes	no	0	0	0	0	1	1	1		58.993	58.993	3	0.00030962	69624	CM_M04496Bb	80.014	61.825			63644000	21640000	22690000	19315000	0	20064	3262	19049	62900;62901;62902	64600;64601;64602	64600			3
LAILYAK	Unmodified	790.495	0.495276	1848	P50502;Q8NFI4;Q8IZP2	ST13;ST13P5;ST13P4	Hsc70-interacting protein;Putative protein FAM10A5;Putative protein FAM10A4	yes	no	0	0	0	0	1	1	1		37.948	37.948	2	0.032033	43654	CM_M04498Bb	80.377	32.135			567000000	201470000	189190000	176340000	0	20065	1848	19050	62903;62904;62905	64603;64604;64605	64605			3
LAINLLAK	Unmodified	854.559	0.558939	5285	Q9H6S3;Q9H6S3-3	EPS8L2	Epidermal growth factor receptor kinase substrate 8-like protein 2	yes	no	0	0	0	0	1	1	1	1	50.473	50.473	2	0.017817	60160	CM_M04496Bb	74.423	14.033			50311000	12426000	8449200	9784600	19652000	20066	5285	19051	62906;62907;62908;62909	64606;64607;64608;64609	64606			4
LAIQDLKLLANK	GlyGly (K)	1452.87	0.866414	5596	Q9NVH2;Q9NVH2-3;Q9NVH2-2;Q9NVH2-4	INTS7	Integrator complex subunit 7	yes	no	0	1	0	1		1	1	2	54.332	54.332	2;3	3.1945e-06	63748	CM_M04499Bb	110.66	93.888			205870000	0	75088000	57367000	73418000	20067	5596	19052	62910;62911;62912;62913	64610;64611;64612;64613	64612	23587		4
LAIQLGAQALLGAAK	Unmodified	1436.87	0.871499	4441	Q96C36	PYCR2	Pyrroline-5-carboxylate reductase 2	yes	yes	0	0	0	0	1	1	1	1	65.726	65.726	2	6.932e-07	77566	CM_M04498Bb	127.76	91.071			724100000	176700000	219800000	177200000	150400000	20068	4441	19053	62914;62915;62916;62917	64614;64615;64616;64617;64618	64616			5
LAITKEELYR	GlyGly (K)	1348.74	0.735065	4621	Q96KC2	ARL5B	ADP-ribosylation factor-like protein 5B	yes	yes	0	1	0	1	2	1	2	2	33.527	33.527	2;3	0.00064696	40382	CM_M04496Bb	96.948	50.951			755640000	169590000	119110000	237750000	229200000	20069	4621	19054	62918;62919;62920;62921;62922;62923;62924	64619;64620;64621;64622;64623;64624;64625	64620	20074		7
LAKAAFDDAIAELDTLSEESYK	GlyGly (K)	2513.22	0.217329	2128	P62258;P62258-2	YWHAE	14-3-3 protein epsilon	yes	no	0	1	0	1			1	1	69.087	69.087	3	1.408e-07	81599	CM_M04499Bb	117.31	90.839			415590000	0	0	209270000	206320000	20070	2128	19055	62925;62926	64626;64627	64627	10284		2
LAKADGIVSK	GlyGly (K)	1114.63	0.634623	2194	P63220	RPS21	40S ribosomal protein S21	yes	yes	0	1	0	1		1	1	2	17.291	17.291	2;3	0.00035	20070	CM_M04498Bb	108.43	48.412			648960000	0	192560000	222370000	234030000	20071	2194	19056	62927;62928;62929;62930	64628;64629;64630;64631	64629	10538;10541		3
LAKCSEITFHTTK	GlyGly (K)	1648.82	0.824291	1363	P23743	DGKA	Diacylglycerol kinase alpha	yes	yes	0	1	0	1	1	1		1	22.885	22.885	3	0.0016069	26958	CM_M04497Bb	57.106	43.593			60688000	18262000	21865000	0	20561000	20072	1363	19057	62931;62932;62933	64632;64633;64634	64633	5905		3
LAKDVLIQGLIDENPGLQLIIR	GlyGly (K)	2544.46	0.463923	2235	P78527;P78527-2	PRKDC	DNA-dependent protein kinase catalytic subunit	yes	no	0	1	0	1	1		1	1	70.776	70.776	3	1.5378e-22	83710	CM_M04499Bb	170.06	162.53			2029200000	806410000	0	607010000	615730000	20073	2235	19058	62934;62935;62936	64635;64636;64637;64638;64639	64639	10876		5
LAKEALSINPTDAWSVHTVAHIHEMK	GlyGly (K)	3011.53	0.528725	3118	Q5R3I4	TTC38	Tetratricopeptide repeat protein 38	yes	yes	0	1	0	1	1	1	1	1	47.228	47.228	5	5.9328e-06	55328	CM_M04497Bb	61.415	54.303			166130000	29450000	52307000	46869000	37509000	20074	3118	19059	62937;62938;62939;62940	64640;64641;64642;64643	64641	14833;14835		4
LAKELGLETYK	GlyGly (K)	1377.75	0.750381	1419	P27338;P27338-2	MAOB	Amine oxidase [flavin-containing] B	yes	no	0	1	0	1	1	1	2	1	32.271	32.271	2;3	0.0035665	38671	CM_M04499Bb	72.006	47.23			104410000	16944000	15480000	50842000	21146000	20075	1419	19060	62941;62942;62943;62944;62945	64644;64645;64646;64647;64648	64648	6246;6247		5
LAKENAPAIIFIDEIDAIATK	GlyGly (K)	2369.28	0.284227	1711	P43686;P43686-2	PSMC4	26S protease regulatory subunit 6B	yes	no	0	1	0	1	1	1	1		71.113	71.113	3	2.407e-07	84325	CM_M04497Bb	118.32	108.95			588660000	177930000	202330000	208400000	0	20076	1711	19061	62946;62947;62948	64649;64650;64651	64650	7920;7926		3
LAKENAPAIIFIDEIDAIATKR	2 GlyGly (K)	2639.43	0.428265	1711	P43686;P43686-2	PSMC4	26S protease regulatory subunit 6B	yes	no	0	2	0	2	1	1	1	1	70.073	70.073	4	1.5966e-07	82870	CM_M04496Bb	121	109.7			530470000	165960000	111520000	124960000	128040000	20077	1711	19062	62949;62950;62951;62952	64652;64653;64654;64655	64652	7920;7926		4
LAKESQIK	GlyGly (K)	1029.58	0.581859	5469	Q9NQE7	PRSS16	Thymus-specific serine protease	yes	yes	0	1	0	1				1	10.27	10.27	2	0.054002	11514	CM_M04499Bb	54.611	7.4137			34795000	0	0	0	34795000	20078	5469	19063	62953	64656	64656	23002		1
LAKEVDPQGLR	GlyGly (K)	1338.73	0.725563	1851	P50570;P50570-3;P50570-2;P50570-5;P50570-4;Q9UQ16;Q9UQ16-3;Q9UQ16-4;Q9UQ16-5;Q9UQ16-2	DNM2;DNM3	Dynamin-2;Dynamin-3	yes	no	0	1	0	1	1	1	1	1	24.767	24.767	3	0.00052172	29463	CM_M04496Bb	74.611	40.225			145700000	32145000	43275000	36714000	33570000	20079	1851	19064	62954;62955;62956;62957	64657;64658;64659;64660	64657	8828		4
LAKEYEATLEECCAK	GlyGly (K)	1927.87	0.865563	73	CON__P02769			yes	yes	0	1	0	1	1	1	1	1	28.655	28.655	3	0.00024813	34001	CM_M04499Bb	69.331	64.013		+	233640000	64495000	44585000	58061000	66494000	20080	73	19065	62958;62959;62960;62961	64661;64662;64663;64664	64664	199		4
LAKGQPDTVQDALR	GlyGly (K)	1624.85	0.853283	5228	Q9H3S7	PTPN23	Tyrosine-protein phosphatase non-receptor type 23	yes	yes	0	1	0	1	1	1			27.089	27.089	3	0.0021375	32158	CM_M04497Bb	63.727	50.59			95177000	50929000	44248000	0	0	20081	5228	19066	62962;62963	64665;64666	64666	22158		0
LAKGSECYQK	GlyGly (K)	1296.61	0.613235	1484	P30260;P30260-2	CDC27	Cell division cycle protein 27 homolog	yes	no	0	1	0	1	2	1	1	2	9.4693	9.4693	2;3	0.0011759	10552	CM_M04499Bb	69.276	56.66			191580000	57877000	35379000	30467000	67855000	20082	1484	19067	62964;62965;62966;62967;62968;62969	64667;64668;64669;64670;64671;64672	64672	6623		6
LAKIGQGTFGEVFK	GlyGly (K)	1607.87	0.867142	1856	P50750;P50750-2	CDK9	Cyclin-dependent kinase 9	yes	no	0	1	0	1	1	1	1	2	46.531	46.531	2;3	2.9556e-07	54380	CM_M04496Bb	126.1	98.768			852170000	224730000	252430000	174990000	200020000	20083	1856	19068	62970;62971;62972;62973;62974	64673;64674;64675;64676;64677	64673	8891;8894		1
LAKLHEQLTESEQAAQCYIK	GlyGly (K)	2473.23	0.227123	5974	Q9UJX2;Q9UJX2-3	CDC23	Cell division cycle protein 23 homolog	yes	no	0	1	0	1	2	1	1	2	40.068	40.068	3;4	1.7349e-05	46693	CM_M04496Bb	80.975	66.427			197830000	73976000	16173000	20398000	87281000	20084	5974	19069	62975;62976;62977;62978;62979;62980	64678;64679;64680;64681;64682;64683	64678	25048		6
LAKLQDPFSLYR	GlyGly (K)	1563.84	0.840927	1316	P21912	SDHB	Succinate dehydrogenase [ubiquinone] iron-sulfur subunit, mitochondrial	yes	yes	0	1	0	1	1			1	51.212	51.212	3	8.8827e-05	59974	CM_M04499Bb	85.522	61.917			121910000	56272000	0	0	65642000	20085	1316	19070	62981;62982	64684;64685	64685	5646		2
LAKLSDGVAVLK	GlyGly (K)	1326.79	0.787101	1085	P10809	HSPD1	60 kDa heat shock protein, mitochondrial	yes	yes	0	1	0	1	3	3	1	1	39.176	39.176	2;3	0.0011039	45212	CM_M04496Bb	65.395	41.544			225770000	64544000	89595000	32967000	38662000	20086	1085	19071	62983;62984;62985;62986;62987;62988;62989;62990	64686;64687;64688;64689;64690;64691;64692;64693	64686	4314;4315		4
LAKLYLEQLR	GlyGly (K)	1359.79	0.787435	437	O43818	RRP9	U3 small nucleolar RNA-interacting protein 2	yes	yes	0	1	0	1	1	1	1	1	42.643	42.643	3	0.0012607	49555	CM_M04498Bb	68.525	46.45			79187000	16384000	27735000	18646000	16423000	20087	437	19072	62991;62992;62993;62994	64694;64695;64696;64697	64696	1569		3
LAKPLPYTESSK	GlyGly (K)	1446.77	0.771845	5634	Q9NWM0;Q9NWM0-2;Q9NWM0-4;Q9NWM0-6;Q9NWM0-5	SMOX	Spermine oxidase	yes	no	0	1	0	1	1	1	1	1	26.495	26.495	3	1.3869e-05	31380	CM_M04497Bb	99.5	91.396			237370000	53168000	46018000	65659000	72522000	20088	5634	19073	62995;62996;62997;62998	64698;64699;64700;64701	64699	23776		4
LAKQAFEYGIK	GlyGly (K)	1380.74	0.74015	1456	P29122;P29122-3;P29122-6;P29122-5;P29122-4;P29122-2;P29122-8;P29122-7	PCSK6	Proprotein convertase subtilisin/kexin type 6	yes	no	0	1	0	1		1	1	1	31.853	31.853	3	0.0056107	38175	CM_M04498Bb	47.288	28.045			67344000	0	22767000	16135000	28441000	20089	1456	19074	62999;63000;63001	64702;64703;64704	64703	6466		2
LAKQPETVSVAELK	GlyGly (K)	1625.9	0.898836	4475	Q96DY7	MTBP	Mdm2-binding protein	yes	yes	0	1	0	1		1			32.627	32.627	3	0.016032	39150	CM_M04497Bb	40.025	31.92			35422000	0	35422000	0	0	20090	4475	19075	63002	64705	64705	19554		0
LAKVDATEESDLAQQYGVR	GlyGly (K)	2206.09	0.0865898	964	P07237	P4HB	Protein disulfide-isomerase	yes	yes	0	1	0	1	1	1	1	2	39.93	39.93	2;3	1.4367e-21	46280	CM_M04499Bb	164.53	148.94			721020000	29284000	325370000	23536000	342840000	20091	964	19076	63003;63004;63005;63006;63007	64706;64707;64708;64709;64710	64709	3754		5
LAKVETPLEEAIK	GlyGly (K)	1553.87	0.866473	5026	Q9BXJ9	NAA15	N-alpha-acetyltransferase 15, NatA auxiliary subunit	yes	yes	0	1	0	1	1				42.893	42.893	3	0.0081163	49875	CM_M04496Bb	41.293	25.156			15991000	15991000	0	0	0	20092	5026	19077	63008	64711	64711	21513;21514		1
LAKVMGFLADK	GlyGly (K)	1305.71	0.711493	5995	Q9UKF6	CPSF3	Cleavage and polyadenylation specificity factor subunit 3	yes	yes	0	1	0	1	1	1			44.882	44.882	2;3	0.0049477	52214	CM_M04497Bb	49.423	40.979			36768000	16015000	20753000	0	0	20093	5995	19078	63009;63010	64712;64713	64713	25162		2
LAKWSVENK	GlyGly (K)	1187.63	0.629872	3803	Q8IYL2;Q8IYL2-2	TRMT44	Probable tRNA (uracil-O(2)-)-methyltransferase	yes	no	0	1	0	1	1	1		1	21.747	21.747	2;3	0.0057453	25799	CM_M04496Bb	80.165	32.317			57268000	20758000	18987000	0	17522000	20094	3803	19079	63011;63012;63013	64714;64715;64716	64714	17317		2
LAKWYMQFDDDEK	GlyGly (K)	1801.8	0.798136	1948	P53680;P53680-2	AP2S1	AP-2 complex subunit sigma	yes	no	0	1	0	1	1	2	1	1	45.034	45.034	2;3	3.3349e-05	52667	CM_M04498Bb	96.591	80.453			320670000	85615000	103430000	67006000	64622000	20095	1948	19080	63014;63015;63016;63017;63018	64717;64718;64719;64720;64721;64722	64720	9411;9412		6
LAKWYMQFDDDEKQK	GlyGly (K)	2057.95	0.951676	1948	P53680;P53680-2	AP2S1	AP-2 complex subunit sigma	yes	no	0	1	0	2		1			38.895	38.895	4	0.0064533	45025	CM_M04497Bb	42.52	36.253			29650000	0	29650000	0	0	20096	1948	19081	63019	64723	64723	9411;9412;9413		1
LAKYNQLLR	GlyGly (K)	1231.7	0.703705	952	P06733;P06733-2	ENO1	Alpha-enolase	yes	no	0	1	0	1	1	1	1	1	29.789	29.789	3	0.00054354	35736	CM_M04496Bb	98.392	63.86			60597000	14774000	12268000	19060000	14494000	20097	952	19082	63020;63021;63022;63023	64724;64725;64726;64727	64724	3639		4
LALADAGDTVEDANFVEAMADAGILR	Unmodified	2647.28	0.279946	5806	Q9P2J5;Q9P2J5-2;Q9P2J5-3	LARS	Leucine--tRNA ligase, cytoplasmic	yes	no	0	0	0	0	1				71.468	71.468	2	1.968e-65	84701	CM_M04496Bb	218.78	199.54			70302000	70302000	0	0	0	20098	5806	19083	63024	64728	64728			1
LALCLTGLVLSLYALHVK	Unmodified	1983.16	0.15909	4850	Q9BQB6;Q9BQB6-3;Q9BQB6-2	VKORC1	Vitamin K epoxide reductase complex subunit 1	yes	no	0	0	0	0	1			1	72.19	72.19	3	9.0653e-05	85492	CM_M04499Bb	93.754	83.473			107930000	72171000	0	0	35763000	20099	4850	19084	63025;63026	64729;64730	64730			2
LALDIEIATYRK	Unmodified	1404.8	0.797665	77;80;111	P05787;P05787-2;CON__P05787;CON__H-INV:HIT000292931;CON__Q9DCV7;CON__Q6NXH9;P14136;CON__P19013;P19013;P14136-3;P14136-2;Q6KB66-3;P08729;CON__P08729;CON__Q3KNV1;Q6KB66;Q6KB66-2;CON__Q6KB66-1	KRT8;GFAP;KRT4;KRT80;KRT7	Keratin, type II cytoskeletal 8;Glial fibrillary acidic protein;Keratin, type II cytoskeletal 4;Keratin, type II cytoskeletal 80;Keratin, type II cytoskeletal 7	no	no	0	0	0	1	1	1	1	1	51.115	51.115	3	0.0031257	60021	CM_M04497Bb	63.966	47.193		+	197690000	87408000	52336000	30555000	27389000	20100	77;80;111	19085	63027;63028;63029;63030	64731;64732;64733;64734	64732			4
LALDLEIATYR	Unmodified	1276.7	0.702702	75	P04264;CON__P04264	KRT1	Keratin, type II cytoskeletal 1	yes	no	0	0	0	0	1	1	1	1	60.686	60.686	2	1.4303e-06	71746	CM_M04496Bb	138.66	0		+	4616500000	1553400000	1359800000	954590000	748770000	20101	75	19086	63031;63032;63033;63034	64735;64736;64737;64738;64739;64740;64741	64735			7
LALDMEIHAYR	Oxidation (M)	1346.67	0.665271	882	P02545;P02545-6;P02545-2;P02545-3;P02545-5;P02545-4	LMNA	Prelamin-A/C;Lamin-A/C	yes	no	0	0	1	0	1	1	1	1	37.805	37.805	3	0.0019188	43800	CM_M04496Bb	66.262	50.373			71477000	21152000	0	24882000	25442000	20102	882	19087	63035;63036;63037;63038	64742;64743;64744;64745;64746	64742		246	5
LALDMEIHAYR	Unmodified	1330.67	0.670356	882	P02545;P02545-6;P02545-2;P02545-3;P02545-5;P02545-4	LMNA	Prelamin-A/C;Lamin-A/C	yes	no	0	0	0	0	1	1	1	1	46.002	46.002	3	9.448e-05	53858	CM_M04496Bb	91.855	66.469			1682000000	435790000	475650000	444680000	325880000	20103	882	19087	63039;63040;63041;63042	64747;64748;64749;64750	64747			4
LALDMEINAYR	Unmodified	1307.65	0.654372	2352	Q03252	LMNB2	Lamin-B2	yes	yes	0	0	0	0	1		1	1	53.712	53.712	2	0.0001055	63164	CM_M04498Bb	100.25	52.422			179460000	67376000	0	61193000	50893000	20104	2352	19088	63043;63044;63045	64751;64752;64753	64752			3
LALDMEISAYR	Unmodified	1280.64	0.643473	1297	P20700	LMNB1	Lamin-B1	yes	yes	0	0	0	0	1	1	1	1	54.755	54.755	2	4.5735e-05	64640	CM_M04497Bb	111.65	76.296			104320000	0	38037000	37551000	28731000	20105	1297	19089	63046;63047;63048;63049	64754;64755;64756;64757	64755			4
LALDYGIKFMETSAK	GlyGly (K)	1799.91	0.912771	2067	P61006;P61006-2	RAB8A	Ras-related protein Rab-8A	yes	no	0	1	0	1		1			58.355	58.355	3	0.0045167	68827	CM_M04497Bb	42.242	33.857			13271000	0	13271000	0	0	20106	2067	19090	63050	64758	64758	9977		1
LALEKAK	GlyGly (K)	885.528	0.528367	2505	Q13099;Q13099-3;Q13099-2	IFT88	Intraflagellar transport protein 88 homolog	yes	no	0	1	0	1		1	1	1	14.866	14.866	2	0.036311	17070	CM_M04499Bb	81.381	18.403			91624000	0	33381000	30461000	27783000	20107	2505	19091	63051;63052;63053	64759;64760;64761	64761	12083		3
LALEKANQELGLALDSWDLDFYTK	GlyGly (K)	2866.44	0.43889	286	O15067	PFAS	Phosphoribosylformylglycinamidine synthase	yes	yes	0	1	0	1	1			1	70.18	70.18	3	2.4197e-12	83013	CM_M04496Bb	132.26	124.98			471980000	262430000	0	0	209550000	20108	286	19092	63054;63055	64762;64763	64762	962;969		2
LALEKVPK	GlyGly (K)	1010.61	0.612431	4932	Q9BTU6	PI4K2A	Phosphatidylinositol 4-kinase type 2-alpha	yes	yes	0	1	0	1	1	2	2	2	25.93	25.93	2;3	0.0094911	30820	CM_M04498Bb	55.676	18.118			365800000	71950000	97444000	98232000	98173000	20109	4932	19093	63056;63057;63058;63059;63060;63061;63062	64764;64765;64766;64767;64768;64769;64770	64768	21264		7
LALELADTKQLIQQGDYR	GlyGly (K)	2188.15	0.148796	4241	Q8WXW3	PIBF1	Progesterone-induced-blocking factor 1	yes	yes	0	1	0	1		1	1		55.943	55.943	3	0.001341	66008	CM_M04497Bb	44.299	34.641			58256000	0	34013000	24243000	0	20110	4241	19094	63063;63064	64771;64772;64773	64772	18704		2
LALETTVLVESYTLPDGR	Unmodified	1976.05	0.0466224	2080	P61160;P61160-2	ACTR2	Actin-related protein 2	yes	no	0	0	0	0	1	1	1	1	67.434	67.434	2	1.3205e-09	79747	CM_M04496Bb	139.89	111.56			98247000	34520000	27720000	20278000	15730000	20111	2080	19095	63065;63066;63067;63068	64774;64775;64776;64777;64778	64774			5
LALEVAEKAGTFGPGS	GlyGly (K)	1659.85	0.8468	6144	Q9Y296;Q9Y296-2	TRAPPC4	Trafficking protein particle complex subunit 4	yes	no	0	1	0	1		1	1		51.449	51.449	2	4.4276e-14	60450	CM_M04498Bb	145.91	112.69			763730000	0	368580000	395150000	0	20112	6144	19096	63069;63070	64779;64780	64780	25868		2
LALGDDSPALKEK	GlyGly (K)	1469.77	0.772573	1226	P17174;P17174-2	GOT1	Aspartate aminotransferase, cytoplasmic	yes	no	0	1	0	1	2	1	1	1	30.951	30.951	2;3	2.5966e-10	36878	CM_M04497Bb	142.71	87.475			1375400000	1019800000	118200000	116800000	120570000	20113	1226	19097	63071;63072;63073;63074;63075	64781;64782;64783;64784;64785	64783	5220;5221		4
LALGQINIAK	Unmodified	1039.64	0.63898	5077	Q9BZE4;Q9BZE4-2	GTPBP4	Nucleolar GTP-binding protein 1	yes	no	0	0	0	0	1	1	1	1	48.537	48.537	2	0.0065095	56982	CM_M04497Bb	67.169	26.901			83293000	23462000	22826000	17856000	19149000	20114	5077	19098	63076;63077;63078;63079	64786;64787;64788;64789	64787			4
LALGQINIAKNLVDNVAK	GlyGly (K)	2007.15	0.147674	5077	Q9BZE4;Q9BZE4-2	GTPBP4	Nucleolar GTP-binding protein 1	yes	no	0	1	0	1	1	1	1	1	63.632	63.632	3	0.00013138	75150	CM_M04497Bb	68.129	58.549			467980000	108140000	133500000	108450000	117890000	20115	5077	19099	63080;63081;63082;63083	64790;64791;64792;64793	64791	21709		4
LALGSFVEEYNNKVQLVGLDEESSEFICR	GlyGly (K)	3458.67	0.6664	2108	P61962	DCAF7	DDB1- and CUL4-associated factor 7	yes	yes	0	1	0	1		1	1		69.348	69.348	3	8.0082e-21	82100	CM_M04497Bb	151.91	135.24			458990000	0	252950000	206040000	0	20116	2108	19100	63084;63085	64794;64795	64794	10171		2
LALHVEKSGASSFGEK	GlyGly (K)	1772.91	0.905712	6190	Q9Y2X0;Q9Y2X0-2;Q9Y2X0-3;Q9Y2X0-5;Q9Y2X0-4	MED16	Mediator of RNA polymerase II transcription subunit 16	yes	no	0	1	0	1	1	1	1		28.735	28.735	3	6.2066e-05	34251	CM_M04498Bb	92.575	81.296			281430000	94687000	87666000	99076000	0	20117	6190	19101	63086;63087;63088	64796;64797;64798	64798	26016		3
LALIQLQISSIK	Unmodified	1325.83	0.828237	5472	Q9NQR4	NIT2	Omega-amidase NIT2	yes	yes	0	0	0	0	1	1	1	1	66.038	66.038	2	9.451e-07	77953	CM_M04498Bb	117.67	85.318			580020000	158330000	147350000	140350000	133990000	20118	5472	19102	63089;63090;63091;63092	64799;64800;64801;64802	64801			4
LALKFHPDK	GlyGly (K)	1181.66	0.655693	5691	Q9NXW2;Q9NXW2-2;Q9H819;Q8TBM8;Q8TBM8-2	DNAJB12;DNAJC18;DNAJB14	DnaJ homolog subfamily B member 12;DnaJ homolog subfamily C member 18;DnaJ homolog subfamily B member 14	yes	no	0	1	0	1		1	1	1	26.395	26.395	3	0.0024229	31379	CM_M04497Bb	66.299	48.913			68652000	0	23892000	24338000	20423000	20119	5691	19103	63093;63094;63095	64803;64804;64805	64803	23938		3
LALKWHPDK	GlyGly (K)	1220.67	0.666592	561	O75190-2;O75190;O75190-3;Q8WWF6;Q5F1R6;Q5F1R6-3;Q5F1R6-2	DNAJB6;DNAJB3;DNAJC21	DnaJ homolog subfamily B member 6;DnaJ homolog subfamily B member 3;DnaJ homolog subfamily C member 21	yes	no	0	1	0	1	1	1	1	1	27.959	27.959	3	0.0031518	33155	CM_M04499Bb	61.161	40.955			73667000	17986000	18830000	18719000	18132000	20120	561	19104	63096;63097;63098;63099	64806;64807;64808;64809	64809	2048;2049		4
LALKWHPDKNPENK	GlyGly (K)	1802.94	0.942766	561	O75190-2;O75190;O75190-3;Q8WWF6	DNAJB6;DNAJB3	DnaJ homolog subfamily B member 6;DnaJ homolog subfamily B member 3	yes	no	0	1	0	2	1				24.803	24.803	4	0.0094226	29319	CM_M04496Bb	41.825	29.058			35389000	35389000	0	0	0	20121	561	19105	63100	64810	64810	2048;2049		1
LALKYHPDK	GlyGly (K)	1197.65	0.650607	1523;4218;5233	P31689;P31689-2;Q8WW22-2;Q8WW22;Q9H3Z4;Q9H3Z4-2	DNAJA1;DNAJA4;DNAJC5	DnaJ homolog subfamily A member 1;DnaJ homolog subfamily A member 4;DnaJ homolog subfamily C member 5	no	no	0	1	0	1		1		1	19.112	19.112	2;3	0.0042615	22399	CM_M04499Bb	56.916	44.328			33243000	0	11451000	0	21792000	20122	1523;4218;5233	19106	63101;63102	64811;64812	64812	6816;18658		1
LALKYHPDKNPNEGEK	GlyGly (K)	1965.99	0.990839	1523	P31689;P31689-2	DNAJA1	DnaJ homolog subfamily A member 1	yes	no	0	1	0	2	1			1	17.949	17.949	3	0.0033796	20926	CM_M04496Bb	54.598	37.379			57926000	26728000	0	0	31198000	20123	1523	19107	63103;63104	64813;64814	64813	6816		2
LALLPAIYLMENVAMEELITKQR	GlyGly (K)	2772.49	0.491794	224	O14682;O14682-2	ENC1	Ectoderm-neural cortex protein 1	yes	no	0	1	0	1			1		73.044	73.044	3	1.4551e-06	86643	CM_M04498Bb	77.847	65.994			63199000	0	0	63199000	0	20124	224	19108	63105	64815	64815	670		1
LALLSVTTGGTAEMYTK	Unmodified	1754.91	0.912437	1201	P16083	NQO2	Ribosyldihydronicotinamide dehydrogenase [quinone]	yes	yes	0	0	0	0		1			58.397	58.397	2	0.0062683	68919	CM_M04497Bb	45.28	30.078			19806000	0	19806000	0	0	20125	1201	19109	63106	64816	64816			1
LALLSVTTGGTAEMYTKTGVNGDSR	GlyGly (K)	2655.32	0.317394	1201	P16083	NQO2	Ribosyldihydronicotinamide dehydrogenase [quinone]	yes	yes	0	1	0	1				1	53.641	53.641	3	0.00055373	63028	CM_M04499Bb	43.523	35.99			16625000	0	0	0	16625000	20126	1201	19110	63107	64817	64817	5100		1
LALMLNDMELVEDIFTSCKDVVVQK	GlyGly (K)	3023.5	0.501766	2528	Q13200;Q13200-3;Q13200-2	PSMD2	26S proteasome non-ATPase regulatory subunit 2	yes	no	0	1	0	1		1	1	1	71.658	71.658	3	4.2741e-10	85039	CM_M04497Bb	122.04	109.36			1386000000	0	619530000	443880000	322530000	20127	2528	19111	63108;63109;63110	64818;64819;64820	64818	12189;12195		3
LALNQISQISMK	Unmodified	1344.74	0.743521	4477	Q96E11;Q96E11-2;Q96E11-7;Q96E11-5;Q96E11-6;Q96E11-4;Q96E11-8;Q96E11-3	MRRF	Ribosome-recycling factor, mitochondrial	yes	no	0	0	0	0	1	1	1	1	52.562	52.562	2	0.0014711	61821	CM_M04498Bb	76.943	59.703			43205000	13155000	11383000	11718000	6948200	20128	4477	19112	63111;63112;63113;63114	64821;64822;64823;64824	64823			3
LALQEEPDHSKEGK	GlyGly (K)	1693.83	0.827128	1855	P50748	KNTC1	Kinetochore-associated protein 1	yes	yes	0	1	0	1	1	1	1	2	16.395	16.395	2;3	0.00016338	19035	CM_M04496Bb	74.987	57.776			166620000	42326000	43723000	14396000	66180000	20129	1855	19113	63115;63116;63117;63118;63119	64825;64826;64827;64828;64829	64825	8863		5
LALQKNVICDK	GlyGly (K)	1414.76	0.760234	1523	P31689;P31689-2	DNAJA1	DnaJ homolog subfamily A member 1	yes	no	0	1	0	1		1	1		30.303	30.303	3	0.0053884	36284	CM_M04498Bb	48.004	30.417			82287000	0	38457000	43829000	0	20130	1523	19114	63120;63121	64830;64831	64831	6817;6818		2
LALQTIPEDLDLRDDSLLKNLDIR	GlyGly (K)	2892.56	0.555651	1863	P51003;P51003-2;Q9NRJ5	PAPOLA;PAPOLB	Poly(A) polymerase alpha;Poly(A) polymerase beta	yes	no	0	1	0	2	1				69.452	69.452	4	1.4756e-16	82089	CM_M04496Bb	146.6	137.14			76260000	76260000	0	0	0	20131	1863	19115	63122	64832	64832	8955		1
LALSDFEKENTTTIVFR	GlyGly (K)	2097.07	0.0742342	1855	P50748	KNTC1	Kinetochore-associated protein 1	yes	yes	0	1	0	1	1	1		1	58.366	58.366	3	5.8217e-05	68670	CM_M04499Bb	104.41	84.746			182270000	61023000	61756000	0	59492000	20132	1855	19116	63123;63124;63125	64833;64834;64835	64835	8864		3
LALSSDKIAALR	GlyGly (K)	1370.79	0.788163	5656	Q9NX08	COMMD8	COMM domain-containing protein 8	yes	yes	0	1	0	1	1	1	1	1	41.928	41.928	3	0.0008295	48973	CM_M04496Bb	68.44	51.908			81723000	14880000	15397000	28681000	22765000	20133	5656	19117	63126;63127;63128;63129	64836;64837;64838;64839	64836	23847		4
LALSSVDASEQTEWQQLVDDAKENLHK	GlyGly (K)	3167.54	0.5371	1855	P50748	KNTC1	Kinetochore-associated protein 1	yes	yes	0	1	0	1	1				65.781	65.781	4	8.2531e-05	77668	CM_M04496Bb	48.51	43.891			55783000	55783000	0	0	0	20134	1855	19118	63130	64840	64840	8852;8865		1
LALTKTVK	GlyGly (K)	986.612	0.612431	5307	Q9H7Z6;Q9H7Z6-2	KAT8	Histone acetyltransferase KAT8	yes	no	0	1	0	1	1	1	1	1	21.797	21.797	2	0.018076	25831	CM_M04496Bb	79.469	7.3302			81196000	18754000	19473000	20275000	22694000	20135	5307	19119	63131;63132;63133;63134	64841;64842;64843;64844	64841	22423		4
LALVISELEGKAQQPAAELMQDTR	GlyGly (K)	2724.41	0.411629	2476	Q12899	TRIM26	Tripartite motif-containing protein 26	yes	yes	0	1	0	1	1	1	1	1	66.901	66.901	3	2.1198e-07	79048	CM_M04497Bb	79.783	71.694			172200000	46195000	42293000	46493000	37216000	20136	2476	19120	63135;63136;63137;63138	64845;64846;64847;64848	64846	11908		4
LALVQLLGLAVDLCGAALAPHLDDALR	Unmodified	2797.55	0.55242	3694	Q86Y56;Q86Y56-2	DNAAF5	Dynein assembly factor 5, axonemal	yes	no	0	0	0	0		1			73.943	73.943	3	9.0645e-12	87806	CM_M04497Bb	94.72	87.958			45693000	0	45693000	0	0	20137	3694	19121	63139	64849	64849			1
LALVTGGEIASTFDHPELVKLGSCK	GlyGly (K)	2755.42	0.421465	2228	P78371;P78371-2	CCT2	T-complex protein 1 subunit beta	yes	no	0	1	0	1	2	2	2	2	61.679	61.679	3;4	2.3554e-17	72786	CM_M04496Bb	152.95	142.83			1934000000	495530000	540350000	451770000	446360000	20138	2228	19122	63140;63141;63142;63143;63144;63145;63146;63147	64850;64851;64852;64853;64854;64855;64856;64857	64850	10725;10726		8
LALYNLLAYVK	Unmodified	1279.75	0.75401	2549	Q13325;Q13325-2	IFIT5	Interferon-induced protein with tetratricopeptide repeats 5	yes	no	0	0	0	0	1	1	1	1	70.693	70.693	2	1.7734e-15	83620	CM_M04499Bb	182.39	149.75			281920000	87613000	107210000	0	87090000	20139	2549	19123	63148;63149;63150;63151	64858;64859;64860;64861	64861			4
LALYTACGGMNPQECLPVILDVGTENEELLKDPLYIGLR	GlyGly (K)	4488.24	0.237894	1757	P48163;P48163-2	ME1	NADP-dependent malic enzyme	yes	no	0	1	0	1	1	1	1	1	71.311	71.311	3	1.4023e-32	84532	CM_M04496Bb	145.43	137.11			1199400000	220440000	376480000	342700000	259760000	20140	1757	19124	63152;63153;63154;63155	64862;64863;64864;64865	64862	8169		4
LALYTACGGMNPQECLPVILDVGTENEELLKDPLYIGLR	Oxidation (M);GlyGly (K)	4504.23	0.232808	1757	P48163;P48163-2	ME1	NADP-dependent malic enzyme	yes	no	0	1	1	1			1	1	70.965	70.965	3	1.4885e-08	84133	CM_M04498Bb	68.049	63.896			189200000	0	0	100160000	89040000	20141	1757	19124	63156;63157	64866;64867	64866	8169	875	2
LALYVYEYLLHVGAQK	Unmodified	1879.02	0.0243708	2243	Q9BWW4;P81877;P81877-2;P81877-4;P81877-5;P81877-3;Q9BWW4-2;Q9BWW4-3	SSBP3;SSBP2	Single-stranded DNA-binding protein 3;Single-stranded DNA-binding protein 2	yes	no	0	0	0	0	1				69.509	69.509	3	0.00042661	82171	CM_M04496Bb	62.378	51.108			76373000	76373000	0	0	0	20142	2243	19125	63158	64868	64868			1
LAMDEIFQKPFQTLMFLVR	Oxidation (M)	2342.22	0.216681	3270	Q6DD88	ATL3	Atlastin-3	yes	yes	0	0	1	1	1	1			71.732	71.732	3	1.6056e-14	85054	CM_M04496Bb	149.57	119.47			94138000	54996000	39143000	0	0	20143	3270	19126	63159;63160	64869;64870	64869		1606	2
LAMDEIFQKPFQTLMFLVR	Unmodified	2326.22	0.221767	3270	Q6DD88	ATL3	Atlastin-3	yes	yes	0	0	0	1	1	1	1	1	72.657	72.657	3	1.9172e-29	86189	CM_M04498Bb	179.78	160.49			622780000	215610000	177030000	129790000	100350000	20144	3270	19126	63161;63162;63163;63164	64871;64872;64873;64874	64873			4
LAMEEIYQKPFQTLMFLIR	Unmodified	2370.25	0.247982	4049	Q8NHH9;Q8NHH9-2;Q8NHH9-5;Q8NHH9-4;Q8NHH9-3	ATL2	Atlastin-2	yes	no	0	0	0	1	1		1	1	71.734	71.734	3	6.4926e-15	85058	CM_M04498Bb	155.03	142.1			237810000	113710000	0	69413000	54693000	20145	4049	19127	63165;63166;63167	64875;64876;64877	64876			3
LAMLDFVSSLGKLFIPEAIQDR	GlyGly (K)	2576.37	0.367245	5539	Q9NSG2;Q9NSG2-2;Q9NSG2-3	C1orf112	Uncharacterized protein C1orf112	yes	no	0	1	0	1			1		73.305	73.305	3	0.0047068	86934	CM_M04498Bb	43.198	38.198			0	0	0	0	0	20146	5539	19128	63168	64878	64878	23250		1
LAMLEEDLLALKSPSK	GlyGly (K)	1871.01	0.00740015	3324	Q6NVY1;Q6NVY1-2	HIBCH	3-hydroxyisobutyryl-CoA hydrolase, mitochondrial	yes	no	0	1	0	1	1	1	1	1	61.317	61.317	3	6.0218e-05	72349	CM_M04498Bb	96.993	85.519			118740000	25075000	31077000	29470000	33123000	20147	3324	19129	63169;63170;63171;63172	64879;64880;64881;64882	64881	15536		4
LAMLTGVLLANGTLNASILNSLYNENLVK	Unmodified	3058.67	0.673657	3501	Q7L1Q6;Q7L1Q6-4;Q7L1Q6-3;Q7L1Q6-2	BZW1	Basic leucine zipper and W2 domain-containing protein 1	yes	no	0	0	0	0	1		1	1	72.677	72.677	2	3.6414e-153	86204	CM_M04496Bb	288.21	266.05			304700000	69851000	0	123060000	111790000	20148	3501	19130	63173;63174;63175	64883;64884;64885	64883			3
LAMLTGVLLANGTLNASILNSLYNENLVK	Oxidation (M)	3074.67	0.668572	3501	Q7L1Q6;Q7L1Q6-4;Q7L1Q6-3;Q7L1Q6-2	BZW1	Basic leucine zipper and W2 domain-containing protein 1	yes	no	0	0	1	0		1	1	1	71.906	71.906	2	7.2447e-26	85266	CM_M04498Bb	161.91	155.79			128360000	0	41059000	45755000	41548000	20149	3501	19130	63176;63177;63178	64886;64887;64888	64887		1645	3
LAMQEFMILPVGAANFR	Oxidation (M)	1922.97	0.97466	952	P06733;P06733-2	ENO1	Alpha-enolase	yes	no	0	0	1	0	1	1	1	1	69.746	69.746	2	1.544e-09	82612	CM_M04497Bb	138.24	115.7			629060000	198570000	164890000	148920000	116680000	20150	952	19131	63179;63180;63181;63182	64889;64890;64891;64892	64890		303;304	4
LAMQEFMILPVGAANFR	Unmodified	1906.98	0.979746	952	P06733;P06733-2	ENO1	Alpha-enolase	yes	no	0	0	0	0		1	1	1	71.043	71.043	2	2.1998e-34	84194	CM_M04498Bb	194.39	167.25			2952800000	0	1143200000	965720000	843900000	20151	952	19131	63183;63184;63185	64893;64894;64895	64894			3
LAMQEFMILPVGAANFR	2 Oxidation (M)	1938.97	0.969575	952	P06733;P06733-2	ENO1	Alpha-enolase	yes	no	0	0	2	0			1	1	66.204	66.204	2	0.0085768	78304	CM_M04498Bb	90.685	81.253			35121000	0	0	20909000	14213000	20152	952	19131	63186;63187	64896;64897	64896		303;304	2
LANEGKLLSPLQDVDIK	GlyGly (K)	1966.07	0.0735059	5891	Q9UGL1;Q9UGL1-2	KDM5B	Lysine-specific demethylase 5B	yes	no	0	1	0	1		1	1	1	55.038	55.038	3	7.4829e-05	64929	CM_M04497Bb	89.661	64.504			94564000	0	31600000	35496000	27468000	20153	5891	19132	63188;63189;63190	64898;64899;64900	64898	24754		3
LANFGGLAVGLGFGALAEVAK	Unmodified	1974.09	0.0938474	4062	Q8NI60;Q8NI60-3	ADCK3	Atypical kinase ADCK3, mitochondrial	yes	no	0	0	0	0			1		71.879	71.879	2	4.7639e-05	85235	CM_M04498Bb	80.632	64.099			18218000	0	0	18218000	0	20154	4062	19133	63191	64901	64901			1
LANIDEEMLQKAAR	GlyGly (K)	1714.87	0.867218	1964	P54136;P54136-2	RARS	Arginine--tRNA ligase, cytoplasmic	yes	no	0	1	0	1	1	1	1	1	42.236	42.236	2;3	3.6902e-05	48990	CM_M04499Bb	101.32	83.52			443670000	11233000	145400000	141360000	145680000	20155	1964	19134	63192;63193;63194;63195	64902;64903;64904;64905	64905	9454		3
LANILFTQELAR	Unmodified	1387.78	0.78235	4095	Q8TC12;Q8TC12-2	RDH11	Retinol dehydrogenase 11	yes	no	0	0	0	0			1		60.5	60.5	2	0.038683	71411	CM_M04498Bb	42.001	12.914			8555600	0	0	8555600	0	20156	4095	19135	63196	64906	64906			1
LANIMKEINLLPDR	GlyGly (K)	1752.96	0.955639	2810	Q15119	PDK2	[Pyruvate dehydrogenase (acetyl-transferring)] kinase isozyme 2, mitochondrial	yes	yes	0	1	0	1			1		61.541	61.541	3	0.0024283	72664	CM_M04498Bb	50.155	40.056			12064000	0	0	12064000	0	20157	2810	19136	63197	64907	64907	13600		1
LANQAADYFGDAFKQCQYK	GlyGly (K)	2351.06	0.0640802	4181	Q8WUM4;Q8WUM4-2;Q8WUM4-3	PDCD6IP	Programmed cell death 6-interacting protein	yes	no	0	1	0	1	1	1	1	1	46.675	46.675	3	6.0306e-07	54584	CM_M04499Bb	122.46	115.01			276510000	61715000	80387000	59616000	74788000	20158	4181	19137	63198;63199;63200;63201	64908;64909;64910;64911	64911	18575		4
LANQFAIYKPVTDFFLQLVDAGK	Unmodified	2597.39	0.389361	1690	P42704	LRPPRC	Leucine-rich PPR motif-containing protein, mitochondrial	yes	yes	0	0	0	1	2		1		72.336	72.336	2;3	2.9437e-50	85771	CM_M04496Bb	211.78	192.96			1414600000	1378000000	0	36563000	0	20159	1690	19138	63202;63203;63204	64912;64913;64914	64913			3
LANQLLTDLVDDNYFYLFDLK	Unmodified	2532.28	0.278807	3352	Q6P2Q9	PRPF8	Pre-mRNA-processing-splicing factor 8	yes	yes	0	0	0	0			1		73.054	73.054	2	6.9281e-11	86629	CM_M04498Bb	142.85	113.52			36524000	0	0	36524000	0	20160	3352	19139	63205	64915	64915			1
LAPALCCGNTMVLKPAEQTPLTALYLGSLIK	GlyGly (K)	3456.82	0.81829	1750	P47895	ALDH1A3	Aldehyde dehydrogenase family 1 member A3	yes	yes	0	1	0	1	1		1		70.525	70.525	3	8.1758e-19	83479	CM_M04496Bb	111.04	106.23			683620000	314120000	0	369500000	0	20161	1750	19140	63206;63207	64916;64917	64916	8128		2
LAPDLLASISNISPHLMIVIASV	Unmodified	2373.33	0.334154	4748	Q96T58	SPEN	Msx2-interacting protein	yes	yes	0	0	0	0	1	1	1	1	74.01	74.01	2	2.4008e-06	87802	CM_M04496Bb	99.686	77.927			260520000	112340000	75820000	49000000	23357000	20162	4748	19141	63208;63209;63210;63211	64918;64919;64920;64921	64918			4
LAPDYDALDVANK	Unmodified	1403.69	0.69326	2151	P62750	RPL23A	60S ribosomal protein L23a	yes	yes	0	0	0	0	1		1	1	43.514	43.514	2	0.001807	50857	CM_M04496Bb	70.942	50.708			63403000	24962000	0	20256000	18185000	20163	2151	19142	63212;63213;63214	64922;64923;64924	64922			3
LAPDYDALDVANKIGII	GlyGly (K)	1914.01	0.00984299	2151	P62750	RPL23A	60S ribosomal protein L23a	yes	yes	0	1	0	1	1	1	1	1	70.077	70.077	2	0.00081381	83049	CM_M04497Bb	69.276	46.589			577010000	166340000	152300000	149400000	108960000	20164	2151	19143	63215;63216;63217;63218	64925;64926;64927;64928	64926	10365		4
LAPEECFSPLDLFNKIR	GlyGly (K)	2162.08	0.0830247	569	O75319;O75319-2	DUSP11	RNA/RNP complex-1-interacting phosphatase	yes	no	0	1	0	1			1	1	69.668	69.668	3	8.9901e-05	82448	CM_M04498Bb	78.069	64.657			289880000	0	0	147790000	142090000	20165	569	19144	63219;63220	64929;64930	64929	2071		2
LAPGEKAAFER	GlyGly (K)	1301.67	0.672799	5925	Q9UHR6	ZNHIT2	Zinc finger HIT domain-containing protein 2	yes	yes	0	1	0	1	1	1	1	1	22.319	22.319	2;3	0.0014459	26203	CM_M04499Bb	64.55	45.279			57803000	11223000	9958500	17624000	18997000	20166	5925	19145	63221;63222;63223;63224	64931;64932;64933;64934	64934	24898		3
LAPGKDEQVPIR	GlyGly (K)	1435.78	0.778327	5362	Q9HAB3	SLC52A2	Solute carrier family 52, riboflavin transporter, member 2	yes	yes	0	1	0	1				1	25.857	25.857	3	0.0016289	30762	CM_M04499Bb	59.57	46.614			74152000	0	0	0	74152000	20167	5362	19146	63225	64935	64935	22647		1
LAPITSDPTEATAVGAVEASFK	Unmodified	2174.11	0.110679	1163	P14618;P14618-3	PKM	Pyruvate kinase PKM	yes	no	0	0	0	0	1	1	1	1	63.763	63.763	2	1.5746e-14	75113	CM_M04499Bb	144.29	121.17			737370000	378630000	154130000	101820000	102780000	20168	1163	19147	63226;63227;63228;63229	64936;64937;64938;64939	64939			4
LAPITYPQGLALAKEIDSVK	GlyGly (K)	2240.24	0.241634	1180	P15153	RAC2	Ras-related C3 botulinum toxin substrate 2	yes	yes	0	1	0	1			1		64.416	64.416	3	1.3353e-05	76172	CM_M04498Bb	100.21	83.943			75853000	0	0	75853000	0	20169	1180	19148	63230	64940	64940	4994		1
LAPTCKSELPR	GlyGly (K)	1384.71	0.713284	4753	Q96TA1;Q96TA1-2	FAM129B	Niban-like protein 1	yes	no	0	1	0	1	1	2	1	1	22.018	22.018	2;3	0.00034922	25832	CM_M04499Bb	79.693	60.378			295260000	38717000	82527000	93455000	80562000	20170	4753	19149	63231;63232;63233;63234;63235	64941;64942;64943;64944;64945	64945	20539		5
LAPTSQKGGLDR	GlyGly (K)	1355.72	0.715727	1721	P46020;P46020-2	PHKA1	Phosphorylase b kinase regulatory subunit alpha, skeletal muscle isoform	yes	no	0	1	0	1		1	1	1	15.457	15.457	2	0.019398	17913	CM_M04497Bb	51.445	30.544			17825000	0	9555600	8269200	0	20171	1721	19150	63236;63237;63238	64946;64947;64948	64946	7989		3
LAQAHPAGPPTLDPVNDLQLKDMSVVEGGLR	GlyGly (K)	3351.72	0.724524	2863	Q15477	SKIV2L	Helicase SKI2W	yes	yes	0	1	0	1	1	1	1	1	61.857	61.857	4	8.5005e-20	72989	CM_M04498Bb	123.36	106.96			546760000	131710000	166610000	125930000	122500000	20172	2863	19151	63239;63240;63241;63242	64949;64950;64951;64952	64951	13866		4
LAQDPFPLYPGEVLEKDITPLQVVLPNTALHLK	GlyGly (K)	3782.07	0.0658483	2745	Q14764	MVP	Major vault protein	yes	yes	0	1	0	1	1	1	1	1	70.845	70.845	4	5.452e-11	83954	CM_M04496Bb	73.657	72.166			1188700000	319750000	339980000	306550000	222420000	20173	2745	19152	63243;63244;63245;63246	64953;64954;64955;64956	64953	13339		4
LAQEKALK	GlyGly (K)	1013.59	0.586944	4307	Q92797	SYMPK	Symplekin	yes	yes	0	1	0	1	1	1		1	11.561	11.561	2	0.025092	13188	CM_M04497Bb	69.998	26.875			24478000	7843000	7420700	0	9214500	20174	4307	19153	63247;63248;63249	64957;64958;64959	64958	18992		3
LAQGLTHLGK	Unmodified	1036.6	0.602929	2528	Q13200;Q13200-3;Q13200-2	PSMD2	26S proteasome non-ATPase regulatory subunit 2	yes	no	0	0	0	0	1	1	1	1	24.391	24.391	3	0.025823	28786	CM_M04499Bb	34.755	24.75			75392000	15786000	15152000	21568000	22887000	20175	2528	19154	63250;63251;63252;63253	64960;64961;64962;64963	64963			4
LAQHFPKTTEENPIFVVSR	GlyGly (K)	2326.21	0.20698	5909	Q9UHD2	TBK1	Serine/threonine-protein kinase TBK1	yes	yes	0	1	0	1	1		1	2	44.702	44.702	3;4	0.00010415	52098	CM_M04499Bb	67.274	53.819			179940000	42463000	0	67203000	70271000	20176	5909	19155	63254;63255;63256;63257	64964;64965;64966;64967	64967	24819		4
LAQIQQAKK	GlyGly (K)	1140.66	0.661506	821;5563	O95793;O95793-2;O95793-3;Q9NUL3;Q9NUL3-4;Q9NUL3-6;Q9NUL3-8;Q9NUL3-3;Q9NUL3-7;Q9NUL3-2	STAU1;STAU2	Double-stranded RNA-binding protein Staufen homolog 1;Double-stranded RNA-binding protein Staufen homolog 2	no	no	0	1	0	1		1		1	11.715	11.715	2	0.0050035	13393	CM_M04497Bb	97.602	69.384			29825000	0	12899000	0	16926000	20177	821;5563	19156	63258;63259	64968;64969	64968	2998		2
LAQKKPFTPVK	GlyGly (K)	1369.81	0.80817	6140	Q9Y285;Q9Y285-2	FARSA	Phenylalanine--tRNA ligase alpha subunit	yes	no	0	1	0	2	1	1	2	1	16.491	16.491	2;3	0.0054399	19118	CM_M04497Bb	65.842	44.083			565930000	164100000	133690000	194710000	73425000	20178	6140	19157	63260;63261;63262;63263;63264	64970;64971;64972;64973;64974	64971	25835;25836		4
LAQKLEQEAAPVPR	GlyGly (K)	1662.91	0.905318	3911	Q8N653	LZTR1	Leucine-zipper-like transcriptional regulator 1	yes	yes	0	1	0	1	1	1		1	29.111	29.111	3	0.00077881	34882	CM_M04497Bb	60.401	49.808			316710000	100210000	123210000	0	93294000	20179	3911	19158	63265;63266;63267	64975;64976;64977	64976	17650		3
LAQLEEAKQASIQHIQNAIDTEK	GlyGly (K)	2691.38	0.382772	1376	P24539	ATP5F1	ATP synthase F(0) complex subunit B1, mitochondrial	yes	yes	0	1	0	1	1	1	1	1	49.299	49.299	4	4.1897e-07	57866	CM_M04496Bb	91.729	77.321			266240000	45919000	81837000	53385000	85093000	20180	1376	19159	63268;63269;63270;63271	64978;64979;64980;64981;64982	64978	5968		5
LAQLITQAKHTAK	GlyGly (K)	1535.88	0.878375	5673	Q9NXE4;Q9NXE4-2;Q9NXE4-4;Q9NXE4-3;Q9NXE4-8;Q9NXE4-6;Q9NXE4-9;Q9NXE4-10;Q9NXE4-7;Q9NXE4-5	SMPD4	Sphingomyelin phosphodiesterase 4	yes	no	0	1	0	1	1	2	1	1	23.131	23.131	2;3	0.00016645	27286	CM_M04497Bb	97.915	49.275			270100000	30329000	90664000	69580000	79531000	20181	5673	19160	63272;63273;63274;63275;63276	64983;64984;64985;64986;64987	64985	23893;23894		5
LAQLKELIHR	GlyGly (K)	1333.78	0.783018	5335	Q9H974;Q9H974-4;Q9H974-2;Q9H974-3	QTRTD1	Queuine tRNA-ribosyltransferase subunit QTRTD1	yes	no	0	1	0	1	1	1	1	1	33.795	33.795	3	0.00059495	40717	CM_M04496Bb	77.379	55.62			482610000	80865000	67139000	170820000	163780000	20182	5335	19161	63277;63278;63279;63280	64988;64989;64990;64991	64988	22538		4
LAQLKSQGK	GlyGly (K)	1085.62	0.619307	1805	P49588;P49588-2	AARS	Alanine--tRNA ligase, cytoplasmic	yes	no	0	1	0	1	1	1	1		10.008	10.008	2	0.01634	11302	CM_M04497Bb	61.679	28.163			97332000	29562000	29557000	38213000	0	20183	1805	19162	63281;63282;63283	64992;64993;64994	64993	8544		2
LAQLVEKK	GlyGly (K)	1041.62	0.618244	128	O00186	STXBP3	Syntaxin-binding protein 3	yes	yes	0	1	0	1	1			1	17.941	17.941	2	0.023575	20847	CM_M04499Bb	89.296	38.33			66591000	30610000	0	0	35981000	20184	128	19163	63284;63285	64995;64996	64996	318		2
LAQMCGLHIVVHADELEELINYYQDR	Unmodified	3128.51	0.50594	2291	Q00610;Q00610-2	CLTC	Clathrin heavy chain 1	yes	no	0	0	0	0	1		1		69.571	69.571	4	2.1851e-06	82250	CM_M04496Bb	69.152	62.924			217480000	130340000	0	87138000	0	20185	2291	19164	63286;63287	64997;64998	64997			2
LAQMFSDMVLK	Unmodified	1281.65	0.646115	884	P02786	TFRC	Transferrin receptor protein 1;Transferrin receptor protein 1, serum form	yes	yes	0	0	0	0		1		1	58.811	58.811	2	0.0078675	69233	CM_M04499Bb	78.098	61.002			0	0	0	0	0	20186	884	19165	63288;63289	64999;65000	65000			2
LAQNPLFWKT	GlyGly (K)	1330.7	0.703371	3050	Q53FT3	C11orf73	Protein Hikeshi	yes	yes	0	1	0	1	1	1	1	1	53.254	53.254	2	0.00049413	62575	CM_M04498Bb	114.99	71.18			444960000	91863000	115290000	123110000	114700000	20187	3050	19166	63290;63291;63292;63293	65001;65002;65003;65004;65005	65003	14563		5
LAQPAPELAVFQKELR	GlyGly (K)	1923.06	0.0577962	626	O75665;O75665-3	OFD1	Oral-facial-digital syndrome 1 protein	yes	no	0	1	0	1			1	1	56.404	56.404	3	6.5324e-10	66554	CM_M04498Bb	134.14	117.06			179310000	0	0	77350000	101960000	20188	626	19167	63294;63295	65006;65007	65006	2277		1
LAQQYYLVYQEPIPTAQLVQR	Unmodified	2520.34	0.337659	1396	P25787	PSMA2	Proteasome subunit alpha type-2	yes	yes	0	0	0	0	1	1		1	64.626	64.626	2	0.00016054	76436	CM_M04497Bb	69.714	57.331			52349000	17746000	24307000	0	10296000	20189	1396	19168	63296;63297;63298	65008;65009;65010	65009			3
LAQTYMDKLSK	GlyGly (K)	1410.72	0.7177	4286	Q92624	APPBP2	Amyloid protein-binding protein 2	yes	yes	0	1	0	1		2	2	1	30.135	30.135	2;3	0.0037588	36064	CM_M04498Bb	53.252	41.194			329480000	0	118150000	107890000	103440000	20190	4286	19169	63299;63300;63301;63302;63303	65011;65012;65013;65014;65015	65013	18935		5
LASADHFYLLLLAIPCYQLR	Unmodified	2376.27	0.266409	2967	Q27J81;Q27J81-2	INF2	Inverted formin-2	yes	no	0	0	0	0	1	1	1	1	71.499	71.499	3	1.4512e-05	84764	CM_M04498Bb	87.157	73.927			858250000	299760000	231910000	186370000	140200000	20191	2967	19170	63304;63305;63306;63307	65016;65017;65018;65019	65018			4
LASALAPSIYEHEDIKK	GlyGly (K)	1998.04	0.0422058	1553	P33991	MCM4	DNA replication licensing factor MCM4	yes	yes	0	1	0	1	2	2	2	2	36.82	36.82	3;4	2.2032e-21	42627	CM_M04496Bb	157.8	144.39			963430000	215480000	262560000	247910000	237480000	20192	1553	19171	63308;63309;63310;63311;63312;63313;63314;63315	65020;65021;65022;65023;65024;65025;65026;65027;65028;65029;65030;65031;65032;65033	65021	6984;6985		14
LASASLLDTDKR	GlyGly (K)	1402.74	0.741607	5696	Q9NY61	AATF	Protein AATF	yes	yes	0	1	0	1	1	1		1	29.78	29.78	3	9.9316e-05	35568	CM_M04497Bb	85.288	69.035			91046000	26638000	30190000	0	34218000	20193	5696	19172	63316;63317;63318	65034;65035;65036	65035	23970		3
LASDESLWQTLDLTGKNLHPDVTGR	GlyGly (K)	2879.44	0.441349	2544	Q13309;Q13309-2	SKP2	S-phase kinase-associated protein 2	yes	no	0	1	0	1	1	1	1	1	61.842	61.842	4	1.4774e-12	72988	CM_M04498Bb	131.43	117.53			759100000	166030000	232060000	188620000	172390000	20194	2544	19173	63319;63320;63321;63322	65037;65038;65039;65040	65039	12265		4
LASDGATWADIFKR	GlyGly (K)	1663.83	0.831819	4051	Q8NHP8;Q8NHP8-2	PLBD2	Putative phospholipase B-like 2;Putative phospholipase B-like 2 32 kDa form;Putative phospholipase B-like 2 45 kDa form	yes	no	0	1	0	1	1	1		1	53.044	53.044	3	0.0008679	62340	CM_M04497Bb	59.306	46.169			147300000	37274000	69331000	0	40696000	20195	4051	19174	63323;63324;63325	65041;65042;65043	65042	18098		3
LASDHKDIHSSVSR	GlyGly (K)	1664.82	0.823045	5318;4538	Q96G75;Q96G75-2;Q9H871;Q9H871-2	RMND5B;RMND5A	Protein RMD5 homolog B;Protein RMD5 homolog A	no	no	0	1	0	1		1		1	10.459	10.459	2;3	0.00013143	11773	CM_M04499Bb	78.401	65.841			54676000	0	16679000	0	37997000	20196	4538;5318	19175	63326;63327	65044;65045	65045	19741		2
LASDLLEWIR	Unmodified	1214.67	0.665923	421;1126	O43707;O43707-2;P12814;P12814-2;P12814-3;P12814-4	ACTN4;ACTN1	Alpha-actinin-4;Alpha-actinin-1	no	no	0	0	0	0	1	1	1	1	69.352	69.352	2	0.00066903	81989	CM_M04496Bb	94.692	47.61			686050000	185240000	187820000	161100000	151900000	20197	421;1126	19176	63328;63329;63330;63331	65046;65047;65048;65049	65046			4
LASEIPVLEEFPLVPICVADKINYGVLDWQR	GlyGly (K)	3696.92	0.922555	2412	Q07864	POLE	DNA polymerase epsilon catalytic subunit A	yes	yes	0	1	0	1	1	1	1	1	72.451	72.451	3	8.9943e-11	86002	CM_M04497Bb	75.588	70.532			560060000	156360000	172150000	138700000	92854000	20198	2412	19177	63332;63333;63334;63335	65050;65051;65052;65053	65051	11549		4
LASGCKNGQILLWDPSTGK	GlyGly (K)	2158.08	0.0840873	5620	Q9NVX2	NLE1	Notchless protein homolog 1	yes	yes	0	1	0	1	1			1	46.864	46.864	3	3.9571e-05	54869	CM_M04496Bb	85.974	75.809			92020000	38100000	0	0	53920000	20199	5620	19178	63336;63337	65054;65055	65054	23707		2
LASGEDDPFDSDFSCPVKLHR	GlyGly (K)	2505.12	0.123052	4774	Q99567	NUP88	Nuclear pore complex protein Nup88	yes	yes	0	1	0	1		1	1	1	46.557	46.557	4	5.9711e-05	54539	CM_M04497Bb	64.265	54.982			715090000	0	286610000	215320000	213160000	20200	4774	19179	63338;63339;63340	65056;65057;65058	65056	20655		3
LASGKLGK	GlyGly (K)	886.524	0.523616	5696	Q9NY61	AATF	Protein AATF	yes	yes	0	1	0	1	1	1	1	1	9.5786	9.5786	2	0.023891	10791	CM_M04497Bb	70.912	13.632			308090000	74820000	77486000	76191000	79589000	20201	5696	19180	63341;63342;63343;63344	65059;65060;65061;65062	65060	23971		1
LASGSFDKTASVFLLEK	GlyGly (K)	1926.01	0.00984299	4598	Q96J01;Q96J01-2	THOC3	THO complex subunit 3	yes	no	0	1	0	1	1	2	2	2	56.162	56.162	2;3	7.9611e-05	66207	CM_M04497Bb	84.14	72.448			851980000	37218000	307160000	216040000	291560000	20202	4598	19181	63345;63346;63347;63348;63349;63350;63351	65063;65064;65065;65066;65067;65068;65069	65064	19946;19947		7
LASHLNLAMCHLK	Unmodified	1506.78	0.779924	2338	Q02790	FKBP4	Peptidyl-prolyl cis-trans isomerase FKBP4;Peptidyl-prolyl cis-trans isomerase FKBP4, N-terminally processed	yes	yes	0	0	0	0	2	1	2	1	33.197	33.197	3;4	0.00077567	40023	CM_M04496Bb	67.997	57.945			915390000	273760000	145260000	336640000	159740000	20203	2338	19182	63352;63353;63354;63355;63356;63357	65070;65071;65072;65073;65074;65075	65071			6
LASHLNLAMCHLK	Oxidation (M)	1522.77	0.774838	2338	Q02790	FKBP4	Peptidyl-prolyl cis-trans isomerase FKBP4;Peptidyl-prolyl cis-trans isomerase FKBP4, N-terminally processed	yes	yes	0	0	1	0			1	1	27.324	27.324	4	0.0092307	32616	CM_M04498Bb	41.401	27.997			82698000	0	0	45510000	37188000	20204	2338	19182	63358;63359	65076;65077	65076		1302	2
LASIDEKNWPSDEMPDFPK	GlyGly (K)	2332.07	0.0681625	2416	Q07960	ARHGAP1	Rho GTPase-activating protein 1	yes	yes	0	1	0	1	1				54.083	54.083	3	0.00054691	63494	CM_M04496Bb	52.298	42.883			32687000	32687000	0	0	0	20205	2416	19183	63360	65078	65078	11562		1
LASKTQEAQAGSQDMVAK	GlyGly (K)	1975.96	0.963303	6166	Q9Y2J4;Q9Y2J4-3;Q9Y2J4-2;Q9Y2J4-4	AMOTL2	Angiomotin-like protein 2	yes	no	0	1	0	1	1	1	1		18.384	18.384	3	7.3383e-05	21308	CM_M04498Bb	77.221	62.299			87466000	21133000	23476000	42857000	0	20206	6166	19184	63361;63362;63363	65079;65080;65081	65081	25924;25925		3
LASLGLKFNK	GlyGly (K)	1203.7	0.697557	4575	Q96HS1;Q96HS1-2	PGAM5	Serine/threonine-protein phosphatase PGAM5, mitochondrial	yes	no	0	1	0	1	2	1	1	2	35.575	35.575	2;3	0.00022579	41617	CM_M04498Bb	123.92	94.107			43137000	0	43137000	0	0	20207	4575	19185	63364;63365;63366;63367;63368;63369	65082;65083;65084;65085;65086;65087	65085	19875		6
LASLKDVPSR	GlyGly (K)	1198.67	0.666986	2412	Q07864	POLE	DNA polymerase epsilon catalytic subunit A	yes	yes	0	1	0	1	1		1		25.501	25.501	3	0.0025075	30154	CM_M04498Bb	58.37	40.984			45665000	24940000	0	20725000	0	20208	2412	19186	63370;63371	65088;65089	65089	11550		2
LASLKPAER	GlyGly (K)	1097.62	0.619307	5785	Q9P253	VPS18	Vacuolar protein sorting-associated protein 18 homolog	yes	yes	0	1	0	1	1	1		1	17.818	17.818	2	0.011411	20812	CM_M04499Bb	68.224	15.742			14169000	0	0	0	14169000	20209	5785	19187	63372;63373;63374	65090;65091;65092	65092	24345		3
LASLLPFPQDVINKLDK	GlyGly (K)	2024.13	0.130627	1593	P35869	AHR	Aryl hydrocarbon receptor	yes	yes	0	1	0	1	1	1	1	1	69.601	69.601	3	1.106e-09	82297	CM_M04496Bb	130.06	112.36			740500000	196250000	188970000	196240000	159040000	20210	1593	19188	63375;63376;63377;63378	65093;65094;65095;65096	65093	7215		4
LASTEQTELLASKEDEDTIK	GlyGly (K)	2334.14	0.14383	4736	Q96SN8;Q96SN8-4;Q96SN8-3	CDK5RAP2	CDK5 regulatory subunit-associated protein 2	yes	no	0	1	0	1			1	1	38.287	38.287	3	7.1731e-05	44310	CM_M04498Bb	66.874	57.4			63272000	0	0	30082000	33190000	20211	4736	19189	63379;63380	65097;65098	65097	20482		2
LASTLVHLGEYQAAVDGAR	Unmodified	1970.02	0.022139	2291	Q00610;Q00610-2	CLTC	Clathrin heavy chain 1	yes	no	0	0	0	0	1	1	1	1	48.616	48.616	3	5.0703e-05	57109	CM_M04496Bb	86.8	68.999			275240000	73867000	68200000	80599000	52573000	20212	2291	19190	63381;63382;63383;63384	65099;65100;65101;65102	65099			4
LASVLGSEPSLDSEVTSKLK	GlyGly (K)	2173.15	0.147793	5694	Q9NY33;Q9NY33-4	DPP3	Dipeptidyl peptidase 3	yes	no	0	1	0	1	1	1	2	1	53.032	53.032	2;3	8.7473e-15	62274	CM_M04497Bb	144.5	127.56			1284800000	229060000	364680000	371680000	319360000	20213	5694	19191	63385;63386;63387;63388;63389	65103;65104;65105;65106;65107	65104	23953;23954		5
LASVPAGGAVAVSAAPGSAAPAAGSAPAAAEEK	Unmodified	2773.42	0.424637	932	P05387	RPLP2	60S acidic ribosomal protein P2	yes	yes	0	0	0	0	1	1	1	1	45.051	45.051	2	1.0814e-10	52672	CM_M04498Bb	81.665	69.173			202630000	56589000	49375000	53458000	43203000	20214	932	19192	63390;63391;63392;63393	65108;65109;65110;65111	65110			4
LASVPAGGAVAVSAAPGSAAPAAGSAPAAAEEKK	GlyGly (K)	3015.56	0.562527	932	P05387	RPLP2	60S acidic ribosomal protein P2	yes	yes	0	1	0	1	1				40.633	40.633	3	1.7157e-05	47112	CM_M04496Bb	50.908	44.332			21813000	21813000	0	0	0	20215	932	19193	63394	65112	65112	3524;3525		1
LASYLDK	Unmodified	808.433	0.433069	79;1010;76;81;91;113;83	CON__P05784;P35527;CON__P35527;CON__P08727;CON__P19001;CON__P02533;P02533;CON__A2A4G1;P19012;CON__P19012;CON__P08730-1;P08727;P08779;CON__P08779;P13645;CON__P13645;Q04695;CON__Q04695;Q99456;CON__Q99456	KRT9;KRT14;KRT15;KRT19;KRT16;KRT10;KRT17;KRT12	Keratin, type I cytoskeletal 9;Keratin, type I cytoskeletal 14;Keratin, type I cytoskeletal 15;Keratin, type I cytoskeletal 19;Keratin, type I cytoskeletal 16;Keratin, type I cytoskeletal 10;Keratin, type I cytoskeletal 17;Keratin, type I cytoskeletal 12	no	no	0	0	0	0	1	1	1	1	24.051	24.051	2	0.03271	28362	CM_M04499Bb	79.116	47.051		+	194870000	36152000	46165000	55062000	57491000	20216	76;79;1010;81;83;91;113	19194	63395;63396;63397;63398	65113;65114;65115;65116	65116			4
LASYLDKVR	GlyGly (K)	1177.65	0.645522	79;1010;81;91;113;83	CON__P08727;CON__P19001;CON__P02533;P02533;CON__A2A4G1;P19012;CON__P19012;CON__P08730-1;P08727;P08779;CON__P08779;P13645;CON__P13645;Q04695;CON__Q04695;Q99456;CON__Q99456	KRT14;KRT15;KRT19;KRT16;KRT10;KRT17;KRT12	Keratin, type I cytoskeletal 14;Keratin, type I cytoskeletal 15;Keratin, type I cytoskeletal 19;Keratin, type I cytoskeletal 16;Keratin, type I cytoskeletal 10;Keratin, type I cytoskeletal 17;Keratin, type I cytoskeletal 12	no	no	0	1	0	1	1	2	2	2	30.189	30.189	2;3	0.0012767	36062	CM_M04497Bb	76.679	59.206		+	2302500000	138700000	693350000	720220000	750210000	20217	79;1010;81;83;91;113	19195	63399;63400;63401;63402;63403;63404;63405	65117;65118;65119;65120;65121;65122;65123	65118	244		7
LASYLDR	Unmodified	836.439	0.439217	940	P05783	KRT18	Keratin, type I cytoskeletal 18	yes	yes	0	0	0	0	1				25.946	25.946	2	0.023958	30664	CM_M04496Bb	94.262	68.153			50911000	50911000	0	0	0	20218	940	19196	63406	65124	65124			1
LATALQK	Unmodified	743.454	0.454139	957;987;2205	P06753-2;P06753-5;P06753-3;P06753-6;P06753-4;P06753;P09493;P09493-7;P09493-9;P09493-4;P09493-6;P09493-5;P09493-10;P09493-2;P09493-3;P09493-8;P07951-2;CON__Q3SX28;P07951-3;P07951;P67936;P67936-2	TPM3;TPM1;TPM2;TPM4	Tropomyosin alpha-3 chain;Tropomyosin alpha-1 chain;Tropomyosin beta chain;Tropomyosin alpha-4 chain	no	no	0	0	0	0	1	1	1	1	17.222	17.222	2	0.044962	20035	CM_M04496Bb	66.993	16.874		+	81417000	20988000	23318000	23115000	13997000	20219	957;987;2205	19197	63407;63408;63409;63410	65125;65126;65127;65128	65125			4
LATASEKGTVIR	GlyGly (K)	1358.75	0.751778	6276	Q9Y4P8;Q9Y4P8-5;Q9Y4P8-3;Q9Y4P8-2;Q9Y4P8-4;Q9Y4P8-6	WIPI2	WD repeat domain phosphoinositide-interacting protein 2	yes	no	0	1	0	1	1	1	2	1	19.997	19.997	2;3	0.00012042	23165	CM_M04499Bb	96.342	68.6			102020000	17908000	19156000	47709000	17248000	20220	6276	19198	63411;63412;63413;63414;63415	65129;65130;65131;65132;65133	65133	26374		5
LATFWYYAK	Unmodified	1161.59	0.585882	666	O75964	ATP5L	ATP synthase subunit g, mitochondrial	yes	yes	0	0	0	0	2	1			53.648	53.648	1;2	0.002284	62973	CM_M04497Bb	112.17	78.375			1592800000	846530000	746250000	0	0	20221	666	19199	63416;63417;63418	65134;65135;65136	65136			2
LATGSDDNCAAFFEGPPFKFK	GlyGly (K)	2432.11	0.110696	539	O75083	WDR1	WD repeat-containing protein 1	yes	yes	0	1	0	1	1	1		1	59.611	59.611	3	2.5471e-09	70406	CM_M04496Bb	86.727	83.488			345370000	93166000	126580000	0	125630000	20222	539	19200	63419;63420;63421	65137;65138;65139	65137	1981		2
LATKEQEMQECTTQIQYLK	Oxidation (M);GlyGly (K)	2471.17	0.167225	2770;2771	Q15007;Q15007-2	WTAP	Pre-mRNA-splicing regulator WTAP	no	no	0	1	1	1	1		1	1	31.694	31.694	3	6.6191e-05	37794	CM_M04498Bb	72.819	60.156			79930000	19914000	0	28539000	31478000	20223	2770;2771	19201	63422;63423;63424	65140;65141;65142	65141	13448	1476	3
LATKEQEMQECTTQIQYLK	GlyGly (K)	2455.17	0.17231	2770;2771	Q15007;Q15007-2	WTAP	Pre-mRNA-splicing regulator WTAP	no	no	0	1	0	1	1	1	1	1	38.735	38.735	3	2.8368e-05	44839	CM_M04496Bb	105.77	93.283			535610000	171350000	119900000	113580000	130780000	20224	2770;2771	19201	63425;63426;63427;63428	65143;65144;65145;65146	65143	13448		4
LATKFVDK	GlyGly (K)	1034.58	0.576045	3212	Q5VYK3	ECM29	Proteasome-associated protein ECM29 homolog	yes	yes	0	1	0	1	1	1	1		20.732	20.732	2	0.021824	24286	CM_M04498Bb	72.485	24.636			153210000	46417000	48774000	58015000	0	20225	3212	19202	63429;63430;63431	65147;65148;65149	65149	15189		3
LATLGGSQALGLDGEIGNFEVGKEFDAILINPK	GlyGly (K)	3499.82	0.819864	6185	Q9Y2T3;Q9Y2T3-3;Q9Y2T3-2	GDA	Guanine deaminase	yes	no	0	1	0	1	1	1		1	70.341	70.341	3	1.4278e-38	83418	CM_M04497Bb	178.63	169.09			627980000	173640000	271470000	0	182870000	20226	6185	19203	63432;63433;63434	65150;65151;65152	65151	26003		3
LATLPTKEQK	GlyGly (K)	1241.7	0.697951	5828	Q9UBF8;Q9UBF8-2;Q9UBF8-3	PI4KB	Phosphatidylinositol 4-kinase beta	yes	no	0	1	0	1		1		1	19.022	19.022	2;3	0.0059121	22328	CM_M04499Bb	69.825	33.429			15462000	0	0	0	15462000	20227	5828	19204	63435;63436	65153;65154	65154	24565;24566		2
LATLYKSPSQK	GlyGly (K)	1348.74	0.735065	397	O43502	RAD51C	DNA repair protein RAD51 homolog 3	yes	yes	0	1	0	1		1	1	1	21.458	21.458	3	0.0084288	25396	CM_M04497Bb	57.149	42.905			112210000	0	24219000	41123000	46865000	20228	397	19205	63437;63438;63439	65155;65156;65157	65155	1441		0
LATPTYGDLNHLVSATMSGVTTSLR	Unmodified	2604.32	0.321751	2585	Q13509;Q13509-2	TUBB3	Tubulin beta-3 chain	yes	no	0	0	0	0	1		1	1	69.765	69.765	3	3.2097e-13	82485	CM_M04496Bb	141.64	118.73			1200200000	539570000	0	339500000	321130000	20229	2585	19206	63440;63441;63442	65158;65159;65160	65158			3
LATQSNEITIPVTFESR	Unmodified	1904.98	0.984357	911	P04792	HSPB1	Heat shock protein beta-1	yes	yes	0	0	0	0	1	1	1	1	58.248	58.248	2	2.7966e-14	68464	CM_M04499Bb	150.21	109.5			211170000	55331000	53028000	47877000	54936000	20230	911	19207	63443;63444;63445;63446	65161;65162;65163;65164	65164			4
LATSKTAVEDSDK	GlyGly (K)	1477.73	0.726017	5332	Q9H939;Q9H939-2	PSTPIP2	Proline-serine-threonine phosphatase-interacting protein 2	yes	no	0	1	0	1	2	1	1	1	14.626	14.626	2;3	0.0012137	16953	CM_M04498Bb	74.944	59.793			60474000	26147000	11711000	13258000	9358100	20231	5332	19208	63447;63448;63449;63450;63451	65165;65166;65167;65168;65169	65168	22519		5
LATSVLKDEK	GlyGly (K)	1216.67	0.666317	3377	Q6PD62	CTR9	RNA polymerase-associated protein CTR9 homolog	yes	yes	0	1	0	1	1	2	2	2	22.369	22.369	2;3	0.00030301	26469	CM_M04496Bb	113.62	70.539			260620000	41351000	76770000	75634000	66865000	20232	3377	19209	63452;63453;63454;63455;63456;63457;63458	65170;65171;65172;65173;65174;65175;65176	65170	15799		7
LATTACTLGDGEAVGADSGTSSAVSLKNR	GlyGly (K)	2922.4	0.398892	701	O94901-9;O94901;O94901-8;O94901-5;O94901-6;O94901-3;O94901-2;O94901-7;O94901-4	SUN1	SUN domain-containing protein 1	yes	no	0	1	0	1	1		1	1	38.905	38.905	3	4.3222e-09	45022	CM_M04496Bb	73.341	66.618			79681000	30885000	0	23092000	25705000	20233	701	19210	63459;63460;63461	65177;65178;65179	65177	2532		3
LATTILQHWK	Unmodified	1209.69	0.686993	2235	P78527;P78527-2	PRKDC	DNA-dependent protein kinase catalytic subunit	yes	no	0	0	0	0	1	1	1	1	41.355	41.355	3	0.0054584	47989	CM_M04497Bb	53.751	47.083			79564000	19385000	23975000	18943000	17261000	20234	2235	19211	63462;63463;63464;63465	65180;65181;65182;65183	65181			4
LATTILQHWKK	GlyGly (K)	1451.82	0.824883	2235	P78527;P78527-2	PRKDC	DNA-dependent protein kinase catalytic subunit	yes	no	0	1	0	1	2	1		1	33.617	33.617	2;3	0.00015761	40484	CM_M04496Bb	101.43	79.283			155310000	115460000	16583000	0	23270000	20235	2235	19212	63466;63467;63468;63469	65184;65185;65186;65187	65184	10848;10864		3
LATVISVWNSDTQNPYHQQALAEK	Unmodified	2712.35	0.350743	2032	P57678	GEMIN4	Gem-associated protein 4	yes	yes	0	0	0	0	1				53.027	53.027	3	0.0054798	62283	CM_M04496Bb	32.952	25.921			22196000	22196000	0	0	0	20236	2032	19213	63470	65188	65188			1
LATVISVWNSDTQNPYHQQALAEKVK	GlyGly (K)	3053.56	0.557048	2032	P57678	GEMIN4	Gem-associated protein 4	yes	yes	0	1	0	1	1	1	1	1	50.124	50.124	4	7.9548e-11	58644	CM_M04499Bb	125.62	113.99			274690000	60991000	74601000	75164000	63939000	20237	2032	19214	63471;63472;63473;63474	65189;65190;65191;65192	65192	9801		4
LATVKQLK	GlyGly (K)	1013.62	0.62333	4691	Q96Q15;Q96Q15-2	SMG1	Serine/threonine-protein kinase SMG1	yes	no	0	1	0	1	1	1	1	1	18.264	18.264	2	0.01385	21310	CM_M04499Bb	89.369	46.369			69111000	17800000	17079000	20803000	13429000	20238	4691	19215	63475;63476;63477;63478	65193;65194;65195;65196	65196	20301		4
LATYGITVAELTGDHQLCK	Unmodified	2089.05	0.0513902	623	O75643	SNRNP200	U5 small nuclear ribonucleoprotein 200 kDa helicase	yes	yes	0	0	0	0		1			55.019	55.019	3	7.1587e-06	64836	CM_M04497Bb	77.505	69.512			38996000	0	38996000	0	0	20239	623	19216	63479	65197	65197			0
LAVCQHCDLELSILKLK	GlyGly (K)	2153.13	0.13368	207	O14545;O14545-2	TRAFD1	TRAF-type zinc finger domain-containing protein 1	yes	no	0	1	0	1	1	1	1	1	54.846	54.846	4	0.0010038	64525	CM_M04498Bb	48.899	40.711			231530000	53228000	62414000	59121000	56768000	20240	207	19217	63480;63481;63482;63483	65198;65199;65200;65201	65200	618;619		4
LAVDEEENADNNTKANVTKPK	GlyGly (K)	2413.17	0.17211	884	P02786	TFRC	Transferrin receptor protein 1;Transferrin receptor protein 1, serum form	yes	yes	0	1	0	2				1	19.956	19.956	4	0.00025241	23434	CM_M04499Bb	57.009	49.676			52825000	0	0	0	52825000	20241	884	19218	63484	65202	65202	3253		1
LAVEALSSLDGDLAGR	Unmodified	1585.83	0.83115	1120	P12277	CKB	Creatine kinase B-type	yes	yes	0	0	0	0	1	1		1	60.58	60.58	2	7.855e-21	71507	CM_M04496Bb	158.4	121.21			144930000	66836000	46588000	0	31510000	20242	1120	19219	63485;63486;63487	65203;65204;65205	65203			3
LAVEAVLR	Unmodified	869.533	0.533452	2228	P78371;P78371-2	CCT2	T-complex protein 1 subunit beta	yes	no	0	0	0	0	1	1	1	1	43.157	43.157	2	0.012709	49961	CM_M04499Bb	86.472	19.673			260660000	59125000	70637000	61342000	69553000	20243	2228	19220	63488;63489;63490;63491	65206;65207;65208;65209	65209			4
LAVEDGLQQFKQYSR	GlyGly (K)	1894.95	0.953725	4097	Q8TC57;Q8TC57-4;Q8TC57-2	M1AP	Meiosis 1 arrest protein	yes	no	0	1	0	1	1	1	2	1	47.097	47.097	2;3	3.7754e-05	55017	CM_M04499Bb	103.21	79.382			830350000	153430000	253590000	208640000	214690000	20244	4097	19221	63492;63493;63494;63495;63496	65210;65211;65212;65213;65214	65214	18264		5
LAVEETKGELLLQLCR	GlyGly (K)	1985.06	0.061561	5026	Q9BXJ9;Q9BXJ9-4	NAA15	N-alpha-acetyltransferase 15, NatA auxiliary subunit	yes	no	0	1	0	1	1	1	1		56.15	56.15	3	0.00062299	66176	CM_M04497Bb	56.514	46.593			111010000	31407000	47291000	32309000	0	20245	5026	19222	63497;63498;63499	65215;65216;65217	65216	21515		3
LAVEQLQSHPEAQEALGPPLNIHYLKLIDR	GlyGly (K)	3505.87	0.868152	5136	Q9GZY4	COA1	Cytochrome c oxidase assembly factor 1 homolog	yes	yes	0	1	0	1	1		1	1	61.907	61.907	5	4.3435e-07	73030	CM_M04496Bb	61.499	56.34			124860000	38799000	0	40083000	45978000	20246	5136	19223	63500;63501;63502	65218;65219;65220	65218	21861		3
LAVGKTGQYSGIYDCAK	GlyGly (K)	1943.94	0.941111	3318	Q6NUK1;Q6NUK1-2	SLC25A24	Calcium-binding mitochondrial carrier protein SCaMC-1	yes	no	0	1	0	1	1	1	1	1	32.347	32.347	3	0.00010255	38928	CM_M04496Bb	72.634	65.576			82079000	20308000	21876000	20297000	19599000	20247	3318	19224	63503;63504;63505;63506	65221;65222;65223;65224	65221	15508		4
LAVLKYYK	GlyGly (K)	1110.64	0.643731	2178	P62979	RPS27A	Ubiquitin-40S ribosomal protein S27a;Ubiquitin;40S ribosomal protein S27a	yes	yes	0	1	0	1	1	1	1	1	32.615	32.615	2	0.014841	39241	CM_M04496Bb	86.086	55.013			116390000	27966000	28404000	30835000	29183000	20248	2178	19225	63507;63508;63509;63510	65225;65226;65227;65228	65225	10470;10471		4
LAVLMKGK	Oxidation (M);GlyGly (K)	988.574	0.573937	5507	Q9NRG9;Q9NRG9-2	AAAS	Aladin	yes	no	0	1	1	1	1	1	1	1	18.88	18.88	2	0.032807	22059	CM_M04499Bb	83.801	35.297			118090000	25005000	33934000	26497000	32658000	20249	5507	19226	63511;63512;63513;63514	65229;65230;65231;65232	65232	23125;23126	2002	4
LAVLMKGK	GlyGly (K)	972.579	0.579022	5507	Q9NRG9;Q9NRG9-2	AAAS	Aladin	yes	no	0	1	0	1	1	1	1	1	25.169	25.169	2	0.020585	29702	CM_M04498Bb	74.335	28.617			608940000	160940000	168510000	144960000	134530000	20250	5507	19226	63515;63516;63517;63518	65233;65234;65235;65236	65235	23125;23126		4
LAVLSSSLTHWK	Unmodified	1340.75	0.745236	3286	Q6IAA8	LAMTOR1	Ragulator complex protein LAMTOR1	yes	yes	0	0	0	0	2	1	2	2	47.985	47.985	2;3	0.00018403	56392	CM_M04496Bb	90.15	70.01			353850000	110000000	20544000	115540000	107770000	20251	3286	19227	63519;63520;63521;63522;63523;63524;63525	65237;65238;65239;65240;65241;65242;65243	65238			7
LAVLSSSLTHWKK	GlyGly (K)	1582.88	0.883126	3286	Q6IAA8	LAMTOR1	Ragulator complex protein LAMTOR1	yes	yes	0	1	0	1	1	2	2	1	40.659	40.659	2;3	2.6928e-05	47437	CM_M04496Bb	101.53	74.123			524300000	184460000	198360000	131300000	10170000	20252	3286	19228	63526;63527;63528;63529;63530;63531	65244;65245;65246;65247;65248;65249	65244	15434;15435		6
LAVMQAYDPEINKLNTILQEQR	GlyGly (K)	2700.39	0.3905	524	O60858;O60858-3	TRIM13	E3 ubiquitin-protein ligase TRIM13	yes	no	0	1	0	1	1				66.144	66.144	3	2.653e-06	78066	CM_M04496Bb	92.932	80.975			78945000	78945000	0	0	0	20253	524	19229	63532	65250	65250	1928		1
LAVNMVPFPR	Unmodified	1142.63	0.627035	971;2211;2585;4976;4945;3017	P07437;Q9H4B7;CON__ENSEMBL:ENSBTAP00000025008;P68371;P04350;A6NNZ2;Q13509;Q13509-2;Q3ZCM7;Q9BUF5;Q9BVA1;Q13885	TUBB;TUBB1;TUBB4B;TUBB4A;TUBB3;TUBB8;TUBB6;TUBB2B;TUBB2A	Tubulin beta chain;Tubulin beta-1 chain;Tubulin beta-4B chain;Tubulin beta-4A chain;Tubulin beta-8 chain-like protein LOC260334;Tubulin beta-3 chain;Tubulin beta-8 chain;Tubulin beta-6 chain;Tubulin beta-2B chain;Tubulin beta-2A chain	no	no	0	0	0	0	1	1	1	1	57.503	57.503	2	8.3014e-07	67761	CM_M04496Bb	152.47	107.39			836960000	203820000	220040000	208860000	204230000	20254	971;2211;2585;3017;4945;4976	19230	63533;63534;63535;63536	65251;65252;65253;65254;65255	65251			5
LAVNMVPFPR	Oxidation (M)	1158.62	0.62195	971;2211;2585;4976;4945;3017	P07437;Q9H4B7;CON__ENSEMBL:ENSBTAP00000025008;P68371;P04350;A6NNZ2;Q13509;Q13509-2;Q3ZCM7;Q9BUF5;Q9BVA1;Q13885	TUBB;TUBB1;TUBB4B;TUBB4A;TUBB3;TUBB8;TUBB6;TUBB2B;TUBB2A	Tubulin beta chain;Tubulin beta-1 chain;Tubulin beta-4B chain;Tubulin beta-4A chain;Tubulin beta-8 chain-like protein LOC260334;Tubulin beta-3 chain;Tubulin beta-8 chain;Tubulin beta-6 chain;Tubulin beta-2B chain;Tubulin beta-2A chain	no	no	0	0	1	0			1		48.355	48.355	2	0.0003761	56726	CM_M04498Bb	98.523	63.228			39444000	0	0	39444000	0	20255	971;2211;2585;3017;4945;4976	19230	63537	65256	65256		336	1
LAVNVMGTLLTVLTQAK	Unmodified	1771.03	0.0277417	5157	Q9H0H0	INTS2	Integrator complex subunit 2	yes	yes	0	0	0	0	1	1	1	1	73.36	73.36	2	3.7889e-34	87109	CM_M04497Bb	190.35	169.35			252540000	78409000	71429000	53192000	49507000	20256	5157	19231	63538;63539;63540;63541	65257;65258;65259;65260	65258			4
LAVQKLVQK	GlyGly (K)	1139.7	0.702643	4542	Q96GC9;Q96GC9-2	VMP1	Vacuole membrane protein 1	yes	no	0	1	0	1	1	1	1	1	28.798	28.798	2	0.0031588	34395	CM_M04498Bb	94.662	45.875			76717000	19096000	14748000	18435000	24437000	20257	4542	19232	63542;63543;63544;63545	65261;65262;65263;65264	65263	19750		4
LAVQKYEELFPAFSDSR	GlyGly (K)	2113.05	0.0480194	1981	P54920	NAPA	Alpha-soluble NSF attachment protein	yes	yes	0	1	0	1			1		60.964	60.964	3	0.00049584	71891	CM_M04498Bb	56.407	46.242			48667000	0	0	48667000	0	20258	1981	19233	63546	65265	65265	9578		1
LAVSHVIHK	Unmodified	1002.6	0.597449	60	CON__A2I7N3			yes	yes	0	0	0	0			1	1	16.903	16.903	2	0.035612	19667	CM_M04499Bb	48.561	27.862		+	12678000	0	0	6538800	6138900	20259	60	19234	63547;63548	65266;65267	65267			2
LAVSNVMPEQLFKYQEDCQAR	GlyGly (K)	2639.25	0.247206	3467	Q6ZU65;Q6ZU65-2	UBN2	Ubinuclein-2	yes	no	0	1	0	1			1	1	57.365	57.365	3	0.0018883	67683	CM_M04498Bb	42.123	34.226			48228000	0	0	27789000	20439000	20260	3467	19235	63549;63550	65268;65269	65268	16091		2
LAVSSKFK	GlyGly (K)	992.565	0.565481	6030	Q9ULC5;Q9ULC5-3;Q9ULC5-4	ACSL5	Long-chain-fatty-acid--CoA ligase 5	yes	no	0	1	0	1	1	1	1	1	21.896	21.896	2	0.033661	25781	CM_M04497Bb	63.48	30.639			160500000	39289000	44772000	38583000	37858000	20261	6030	19236	63551;63552;63553;63554	65270;65271;65272;65273	65271	25304;25305		4
LAVTASIHVYSIQK	Unmodified	1528.86	0.861328	2799	Q15054;Q15054-2	POLD3	DNA polymerase delta subunit 3	yes	no	0	0	0	0	1				44.645	44.645	3	0.01591	51981	CM_M04496Bb	40.751	29.312			23333000	23333000	0	0	0	20262	2799	19237	63555	65274	65274			0
LAVWCALSSYSSHK	Unmodified	1607.78	0.776612	594	O75448;O75448-2	MED24	Mediator of RNA polymerase II transcription subunit 24	yes	no	0	0	0	0			1		50.633	50.633	3	0.0043992	59425	CM_M04498Bb	45.014	38.572			24245000	0	0	24245000	0	20263	594	19238	63556	65275	65275			1
LAVYCLKDAYLPLR	GlyGly (K)	1807.97	0.965476	1444	P28340	POLD1	DNA polymerase delta catalytic subunit	yes	yes	0	1	0	1	1	1	1	1	58.333	58.333	3	4.7144e-05	68751	CM_M04497Bb	90.731	78.816			454730000	101530000	130590000	110970000	111630000	20264	1444	19239	63557;63558;63559;63560	65276;65277;65278;65279	65277	6426		4
LAVYIDR	Unmodified	848.476	0.475603	882	P02545;P02545-6;P02545-2;P02545-3	LMNA	Prelamin-A/C;Lamin-A/C	yes	no	0	0	0	0		1			33.785	33.785	2	0.042059	40678	CM_M04497Bb	68.915	27.413			280200000	0	280200000	0	0	20265	882	19240	63561	65280	65280			1
LAWGLCFLSDPISKDDVER	GlyGly (K)	2334.13	0.131431	5247	Q9H4I3;Q9H4I3-2	TRABD	TraB domain-containing protein	yes	no	0	1	0	1				1	68.239	68.239	3	3.3435e-05	80580	CM_M04499Bb	66.386	56.287			29872000	0	0	0	29872000	20266	5247	19241	63562	65281	65281	22224		0
LAYAIIQFLHDQLR	Unmodified	1699.94	0.940976	429	O43765	SGTA	Small glutamine-rich tetratricopeptide repeat-containing protein alpha	yes	yes	0	0	0	0	1	1	1	1	69.693	69.693	2	6.149e-45	82517	CM_M04497Bb	223.78	188.37			2261000000	731110000	554950000	528550000	446390000	20267	429	19242	63563;63564;63565;63566	65282;65283;65284;65285	65283			4
LAYELYTEALGIDPNNIKTNAK	GlyGly (K)	2564.31	0.312233	4784	Q99615;Q99615-2	DNAJC7	DnaJ homolog subfamily C member 7	yes	no	0	1	0	1	1			1	60.735	60.735	3	3.919e-05	71639	CM_M04496Bb	65.16	58.6			143490000	74435000	0	0	69053000	20268	4784	19243	63567;63568	65286;65287	65286	20717		2
LAYFNDIAVGAVCCR	Unmodified	1727.81	0.812346	5138	Q9GZZ1	NAA50	N-alpha-acetyltransferase 50	yes	yes	0	0	0	0	1	1	1	1	57.362	57.362	2	0.00011766	67619	CM_M04498Bb	107.24	81.585			58093000	14006000	14437000	15484000	14166000	20269	5138	19244	63569;63570;63571;63572	65288;65289;65290;65291	65290			3
LAYHPLKMQSCYEK	GlyGly (K)	1880.89	0.891325	4753	Q96TA1;Q96TA1-2	FAM129B	Niban-like protein 1	yes	no	0	1	0	1	1	1	1	1	27.545	27.545	3;4	0.0016764	32642	CM_M04499Bb	54.276	46.3			415560000	120670000	127470000	144990000	22434000	20270	4753	19245	63573;63574;63575;63576	65292;65293;65294;65295	65295	20540;20541		4
LAYIAHPK	Unmodified	911.523	0.522887	1752	P47914	RPL29	60S ribosomal protein L29	yes	yes	0	0	0	0	1	2	2	2	18.625	18.625	2;3	0.018404	21607	CM_M04498Bb	73.039	47.1			582590000	99974000	172710000	191940000	117970000	20271	1752	19246	63577;63578;63579;63580;63581;63582;63583	65296;65297;65298;65299;65300;65301;65302	65299			7
LAYIAHPKLGK	GlyGly (K)	1323.77	0.766306	1752	P47914	RPL29	60S ribosomal protein L29	yes	yes	0	1	0	1	1				25.621	25.621	3	0.005085	30287	CM_M04496Bb	48.981	31.846			37133000	37133000	0	0	0	20272	1752	19247	63584	65303	65303	8147		1
LAYKQEEQSK	GlyGly (K)	1336.66	0.662294	2604	Q13613;Q13613-2	MTMR1	Myotubularin-related protein 1	yes	no	0	1	0	1		1		1	10.77	10.77	2	0.0053171	12173	CM_M04499Bb	70.816	49.071			25231000	0	13076000	0	12154000	20273	2604	19248	63585;63586	65304;65305	65305	12519		2
LAYLQILSEETSVK	Unmodified	1592.87	0.866139	1277	P19525;P19525-2	EIF2AK2	Interferon-induced, double-stranded RNA-activated protein kinase	yes	no	0	0	0	0	1		1	1	63.94	63.94	2	3.0208e-06	75523	CM_M04498Bb	119.27	83.564			65142000	18328000	0	24129000	22686000	20274	1277	19249	63587;63588;63589	65306;65307;65308	65307			3
LAYMELQQKAEFSDQK	Oxidation (M);GlyGly (K)	2057.97	0.972806	1802	P49454	CENPF	Centromere protein F	yes	yes	0	1	1	1	1	1	1	1	37.188	37.188	3	0.00037998	42852	CM_M04499Bb	63.682	54.518			85496000	19462000	23577000	19507000	22950000	20275	1802	19250	63590;63591;63592;63593	65309;65310;65311;65312	65312	8513	928	4
LAYMELQQKAEFSDQK	GlyGly (K)	2041.98	0.977891	1802	P49454	CENPF	Centromere protein F	yes	yes	0	1	0	1	1		1	1	41.893	41.893	3	6.3746e-05	48584	CM_M04499Bb	88.561	78.773			491530000	127130000	0	188750000	175650000	20276	1802	19250	63594;63595;63596	65313;65314;65315	65315	8513		3
LAYMPHTFFIGDHANMFPHLK	Unmodified	2486.2	0.202763	316	O15294;O15294-3;O15294-4;O15294-2	OGT	UDP-N-acetylglucosamine--peptide N-acetylglucosaminyltransferase 110 kDa subunit	yes	no	0	0	0	0	1	1			59.707	59.707	5	0.043413	70491	CM_M04496Bb	18.936	15.599			39395000	16438000	22957000	0	0	20277	316	19251	63597;63598	65316;65317	65316			2
LAYMPHTFFIGDHANMFPHLKK	GlyGly (K)	2728.34	0.340653	316	O15294;O15294-3;O15294-4;O15294-2	OGT	UDP-N-acetylglucosamine--peptide N-acetylglucosaminyltransferase 110 kDa subunit	yes	no	0	1	0	1	2	1	2		54.242	54.242	4;5	2.2172e-06	63633	CM_M04497Bb	86.727	78.923			906730000	328880000	269450000	308410000	0	20278	316	19252	63599;63600;63601;63602;63603	65318;65319;65320;65321;65322	65320	1088		5
LAYNEEQIHKFDK	GlyGly (K)	1747.85	0.852948	5909	Q9UHD2	TBK1	Serine/threonine-protein kinase TBK1	yes	yes	0	1	0	1	1		1	1	26.741	26.741	3	1.7247e-05	31711	CM_M04499Bb	106.17	93.814			201440000	46098000	0	59319000	96022000	20279	5909	19253	63604;63605;63606	65323;65324;65325	65325	24820		3
LAYPETKPEVR	GlyGly (K)	1415.74	0.740879	2844	Q15386;Q15386-2	UBE3C	Ubiquitin-protein ligase E3C	yes	no	0	1	0	1	1	1	2	2	26.502	26.502	2;3	0.0018674	31502	CM_M04499Bb	60.49	46.137			386010000	10242000	11276000	159470000	205020000	20280	2844	19254	63607;63608;63609;63610;63611;63612	65326;65327;65328;65329;65330;65331	65330	13757		6
LAYQVLAEKVHMR	GlyGly (K)	1670.89	0.892645	4835	Q9BPX3	NCAPG	Condensin complex subunit 3	yes	yes	0	1	0	1		1	1		42.55	42.55	4	0.0037924	49649	CM_M04497Bb	46.378	34.401			30670000	0	18631000	12039000	0	20281	4835	19255	63613;63614	65332;65333	65332	20954		2
LAYSPTMGLYLGIYMHAPK	Oxidation (M)	2141.07	0.0689545	2456	Q12769;Q12769-3	NUP160	Nuclear pore complex protein Nup160	yes	no	0	0	1	0	1	1		1	62.121	62.121	3	6.0104e-05	73379	CM_M04496Bb	92.211	79.362			115800000	45049000	40870000	0	29876000	20282	2456	19256	63615;63616;63617	65334;65335;65336	65334		1351	3
LAYSPTMGLYLGIYMHAPK	Unmodified	2125.07	0.0740399	2456	Q12769;Q12769-3	NUP160	Nuclear pore complex protein Nup160	yes	no	0	0	0	0	1	1	1	1	68.057	68.057	3	5.1695e-05	80453	CM_M04496Bb	91.457	78.655			643440000	196380000	202150000	138980000	105930000	20283	2456	19256	63618;63619;63620;63621	65337;65338;65339;65340;65341	65337			5
LAYVAAGDLAPINAFIGGLAAQEVMK	Unmodified	2602.38	0.382895	1328	P22314;P22314-2	UBA1	Ubiquitin-like modifier-activating enzyme 1	yes	no	0	0	0	0		1		1	72.272	72.272	2	8.5091e-14	85554	CM_M04499Bb	143.14	124.07			191350000	0	114900000	0	76446000	20284	1328	19257	63622;63623	65342;65343	65343			2
LAYVAAGDLAPINAFIGGLAAQEVMK	Oxidation (M)	2618.38	0.37781	1328	P22314;P22314-2	UBA1	Ubiquitin-like modifier-activating enzyme 1	yes	no	0	0	1	0				1	71.712	71.712	2	0.00015335	84936	CM_M04499Bb	55.66	44.716			29514000	0	0	0	29514000	20285	1328	19257	63624	65344	65344		615	1
LAYVAAGDLAPINAFIGGLAAQEVMKACSGK	GlyGly (K)	3219.64	0.64204	1328	P22314;P22314-2	UBA1	Ubiquitin-like modifier-activating enzyme 1	yes	no	0	1	0	1	1		1	1	71.118	71.118	3	8.3413e-31	84268	CM_M04498Bb	159.59	151.82			1859500000	672630000	0	609550000	577330000	20286	1328	19258	63625;63626;63627	65345;65346;65347	65346	5736;5751		2
LCAGLDCPWKFCDEK	GlyGly (K)	2011.86	0.859038	2704	Q14517	FAT1	Protocadherin Fat 1;Protocadherin Fat 1, nuclear form	yes	yes	0	1	0	1	1	1		1	46.019	46.019	3	0.00038024	53673	CM_M04499Bb	64.675	58.96			392380000	116670000	146590000	0	129130000	20287	2704	19259	63628;63629;63630	65348;65349;65350	65350	13012;13038		3
LCAICWLYWK	Unmodified	1411.68	0.678084	4920	Q9BTC8;Q9BTC8-2	MTA3	Metastasis-associated protein MTA3	yes	no	0	0	0	0	1	1	1	1	68.45	68.45	2	0.00035416	80997	CM_M04497Bb	101.99	76.05			99364000	30085000	28239000	20590000	20450000	20288	4920	19260	63631;63632;63633;63634	65351;65352;65353;65354	65352			4
LCASCWIYWK	Unmodified	1385.63	0.626049	686	O94776;O94776-2	MTA2	Metastasis-associated protein MTA2	yes	no	0	0	0	0	1	1	1	1	57.457	57.457	2	0.0022923	67734	CM_M04496Bb	79.906	59.577			93312000	28310000	24551000	24807000	15644000	20289	686	19261	63635;63636;63637;63638	65355;65356;65357;65358	65355			4
LCASGAGATPDTAIEEIKEK	GlyGly (K)	2174.05	0.0525124	1935	P53384;P53384-2	NUBP1	Cytosolic Fe-S cluster assembly factor NUBP1	yes	no	0	1	0	1				1	40.622	40.622	3	0.00035541	47184	CM_M04499Bb	54.253	43.972			33147000	0	0	0	33147000	20290	1935	19262	63639	65359	65359	9316		1
LCAWLVSELR	Unmodified	1245.65	0.653978	3985	Q8NCA5;Q8NCA5-2	FAM98A	Protein FAM98A	yes	no	0	0	0	0	1	1	1	1	60.831	60.831	2	0.0068227	71879	CM_M04497Bb	66.568	29.092			59483000	15329000	18715000	14007000	11432000	20291	3985	19263	63640;63641;63642;63643	65360;65361;65362;65363	65361			4
LCDFGISGQLVDSIAKTR	GlyGly (K)	2093.06	0.0575382	1718	P45985;P45985-2	MAP2K4	Dual specificity mitogen-activated protein kinase kinase 4	yes	no	0	1	0	1			1		60.326	60.326	3	0.00035514	71214	CM_M04498Bb	56.936	49.824			34596000	0	0	34596000	0	20292	1718	19264	63644	65364	65364	7968		1
LCDFGSAKQLVR	GlyGly (K)	1506.76	0.761297	1831	P49841;P49841-2;P49840	GSK3B;GSK3A	Glycogen synthase kinase-3 beta;Glycogen synthase kinase-3 alpha	yes	no	0	1	0	1	1	1	1	1	36.033	36.033	3	0.00118	41929	CM_M04497Bb	64.55	47.331			37440000	0	37440000	0	0	20293	1831	19265	63645;63646;63647;63648	65365;65366;65367;65368	65366	8713		4
LCDFNPKSSK	GlyGly (K)	1308.61	0.613235	1030	P09496;P09496-2;P09496-5;P09496-4;P09496-3	CLTA	Clathrin light chain A	yes	no	0	1	0	1			1	1	18.506	18.506	2	0.0093829	21588	CM_M04498Bb	64.04	32.105			29882000	0	0	12271000	17611000	20294	1030	19266	63649;63650	65369;65370	65369	4114		2
LCDSGELVAIKK	GlyGly (K)	1445.75	0.754814	1831	P49841;P49841-2	GSK3B	Glycogen synthase kinase-3 beta	yes	no	0	1	0	1	1	1			31.307	31.307	3	0.0015342	37580	CM_M04496Bb	61.344	38.459			56024000	33410000	22614000	0	0	20295	1831	19267	63651;63652	65371;65372	65371	8715		2
LCDSLTSFSQNATLYLNR	Unmodified	2102.01	0.0102537	2032	P57678	GEMIN4	Gem-associated protein 4	yes	yes	0	0	0	0	1	1			61.376	61.376	2	4.4099e-06	72439	CM_M04497Bb	122.42	108.17			37772000	18916000	18856000	0	0	20296	2032	19268	63653;63654	65373;65374	65374			2
LCDVTLKIGDHK	GlyGly (K)	1511.78	0.776612	700	O94889	KLHL18	Kelch-like protein 18	yes	yes	0	1	0	1		1	1	1	29.585	29.585	3	4.2347e-05	35438	CM_M04497Bb	89.301	76.74			223450000	0	75997000	77045000	70410000	20297	700	19269	63655;63656;63657	65375;65376;65377	65375	2525		3
LCEDKDLCR	GlyGly (K)	1321.58	0.57547	3928	Q8N7R7;Q8N7R7-3;Q8N7R7-2	CCNYL1	Cyclin-Y-like protein 1	yes	no	0	1	0	1				1	15.841	15.841	2	0.039168	18402	CM_M04499Bb	49.418	15.621			7930700	0	0	0	7930700	20298	3928	19270	63658	65378	65378	17705		1
LCEEKLSDISGQEMNLLLMK	GlyGly (K)	2464.2	0.201167	3206	Q5VW36	FOCAD	Focadhesin	yes	yes	0	1	0	1			1		63.446	63.446	3	0.00016177	74932	CM_M04498Bb	58.123	44.393			39328000	0	0	39328000	0	20299	3206	19271	63659	65379	65379	15162		1
LCEELEYSELLDKAAQIPSPLER	GlyGly (K)	2816.39	0.390225	5250	Q9H4L5;Q9H4L5-2;Q9H4L5-4;Q9H4L5-3;Q9H4L5-8;Q9H4L5-7;Q9H4L5-6;Q9H4L5-5	OSBPL3	Oxysterol-binding protein-related protein 3	yes	no	0	1	0	1				1	69.17	69.17	3	3.9362e-07	81728	CM_M04499Bb	105.06	98.488			81337000	0	0	0	81337000	20300	5250	19272	63660	65380	65380	22234		1
LCEKIINIVEVMNR	GlyGly (K)	1843.96	0.964824	4895	Q9BSB4	ATG101	Autophagy-related protein 101	yes	yes	0	1	0	1	1	2	1	1	61.015	61.015	2;3	3.1575e-05	71987	CM_M04497Bb	103.21	82.376			330800000	79158000	91573000	75699000	84370000	20301	4895	19273	63661;63662;63663;63664;63665	65381;65382;65383;65384;65385	65382	21118		5
LCEKMAQFDAK	GlyGly (K)	1453.67	0.66937	1414	P26641;P26641-2	EEF1G	Elongation factor 1-gamma	yes	no	0	1	0	1	2	2	2	2	27.151	27.151	2;3	6.0507e-05	32440	CM_M04496Bb	109.66	97.617			2216500000	533130000	559570000	542890000	580960000	20302	1414	19274	63666;63667;63668;63669;63670;63671;63672;63673	65386;65387;65388;65389;65390;65391;65392;65393	65387	6235		8
LCEKMAQFDAK	Oxidation (M);GlyGly (K)	1469.66	0.664285	1414	P26641;P26641-2	EEF1G	Elongation factor 1-gamma	yes	no	0	1	1	1		1	1	1	17.984	17.984	2	0.0059246	20917	CM_M04498Bb	73.985	59.566			69108000	0	15768000	24370000	28971000	20303	1414	19274	63674;63675;63676	65394;65395;65396	65395	6235	685	3
LCEKVFDPQNDKPSK	GlyGly (K)	1917.93	0.925461	295	O15145	ARPC3	Actin-related protein 2/3 complex subunit 3	yes	yes	0	1	0	2		2		2	24.935	24.935	3;4	0.00026129	29323	CM_M04499Bb	71.98	63.803			440460000	0	263170000	0	177290000	20304	295	19275	63677;63678;63679;63680	65397;65398;65399;65400	65399	1015;1016		4
LCEKVYSDCK	GlyGly (K)	1414.62	0.622086	480	O60353;O60353-2	FZD6	Frizzled-6	yes	no	0	1	0	1	1	1	1	1	16.436	16.436	2	0.0018194	19099	CM_M04499Bb	83.948	46.389			57447000	14157000	13082000	15357000	14851000	20305	480	19276	63681;63682;63683;63684	65401;65402;65403;65404	65404	1768		4
LCELKDCSSLTGR	GlyGly (K)	1651.77	0.76579	5874	Q9UER7;Q9UER7-5;Q9UER7-4;Q9UER7-2;Q9UER7-3	DAXX	Death domain-associated protein 6	yes	no	0	1	0	1		1	1	1	27.23	27.23	3	0.00022801	32456	CM_M04498Bb	74.987	56.155			364890000	0	120160000	127550000	117170000	20306	5874	19277	63685;63686;63687	65405;65406;65407	65406	24696		3
LCELQPEEKCCVVGTLFK	GlyGly (K)	2323.1	0.101059	1784	P49005	POLD2	DNA polymerase delta subunit 2	yes	yes	0	1	0	1	2	1	2	2	52.53	52.53	2;3	6.8996e-05	61494	CM_M04499Bb	92.307	82.892			1692200000	429580000	407940000	399690000	455030000	20307	1784	19278	63688;63689;63690;63691;63692;63693;63694	65408;65409;65410;65411;65412;65413;65414	65413	8368		7
LCENSDPTNVLSCHFSKADTIATIEK	GlyGly (K)	3063.43	0.427749	2506	Q13107;Q13107-2;Q13107-3	USP4	Ubiquitin carboxyl-terminal hydrolase 4	yes	no	0	1	0	1	1	1	1		50.435	50.435	4	4.9923e-09	59174	CM_M04497Bb	92.819	86.524			215850000	60454000	73087000	82305000	0	20308	2506	19279	63695;63696;63697	65415;65416;65417	65416	12091		3
LCEPQWFYEETESSDDVEVLTLKK	GlyGly (K)	3058.41	0.411748	4615	Q96K31	C8orf76	Uncharacterized protein C8orf76	yes	yes	0	1	0	1	1	1			62.733	62.733	3	1.1798e-05	74069	CM_M04497Bb	65.901	59.741			69596000	23942000	45654000	0	0	20309	4615	19280	63698;63699	65418;65419	65419	20051		2
LCEQGINPEALSSVIKELR	GlyGly (K)	2269.17	0.173631	2432	Q08AG7	MZT1	Mitotic-spindle organizing protein 1	yes	yes	0	1	0	1	1	1			68.446	68.446	3	4.1259e-05	80896	CM_M04496Bb	99.343	87.387			116890000	65182000	51708000	0	0	20310	2432	19281	63700;63701	65420;65421	65420	11653		2
LCESEEAGVIETIKNK	GlyGly (K)	1932.95	0.946256	3891	Q8N584;Q8N584-2	TTC39C	Tetratricopeptide repeat protein 39C	yes	no	0	1	0	1		1	1	1	40.547	40.547	3	0.00025074	47197	CM_M04497Bb	66.246	48.329			64013000	0	23900000	16981000	23133000	20311	3891	19282	63702;63703;63704	65422;65423;65424	65422	17615		3
LCFLDKVEPHATIAEIK	GlyGly (K)	2097.09	0.0928611	5722	Q9NZ01	TECR	Very-long-chain enoyl-CoA reductase	yes	yes	0	1	0	1		2	1	1	52.126	52.126	3;4	7.3568e-05	61267	CM_M04497Bb	84.41	64.317			296200000	0	153030000	38343000	104830000	20312	5722	19283	63705;63706;63707;63708	65425;65426;65427;65428	65425	24083;24085		4
LCFSTAQHAS	Unmodified	1120.5	0.497143	1171	P14866;P14866-2	HNRNPL	Heterogeneous nuclear ribonucleoprotein L	yes	no	0	0	0	0	1	1	1	1	26.155	26.155	2	0.00094993	30977	CM_M04497Bb	88.819	70.494			314210000	72705000	78454000	83493000	79562000	20313	1171	19284	63709;63710;63711;63712	65429;65430;65431;65432	65430			3
LCGDHLQAIPAKK	GlyGly (K)	1563.82	0.819146	1133	P13051-2	UNG	Uracil-DNA glycosylase	yes	yes	0	1	0	1			1		22.101	22.101	3	0.00096979	26079	CM_M04498Bb	63.091	54.087			15102000	0	0	15102000	0	20314	1133	19285	63713	65433	65433	4711		1
LCGEEKVVER	GlyGly (K)	1331.65	0.650349	5346	Q9H9E3;Q9H9E3-2	COG4	Conserved oligomeric Golgi complex subunit 4	yes	no	0	1	0	1	1	1			17.593	17.593	2	0.0046704	20515	CM_M04496Bb	78.334	56.871			0	0	0	0	0	20315	5346	19286	63714;63715	65434;65435	65434	22589		2
LCGPYEKFICEQDHQNFLR	GlyGly (K)	2567.17	0.168562	4277	Q92598;Q92598-2;Q92598-4;Q92598-3	HSPH1	Heat shock protein 105 kDa	yes	no	0	1	0	1	1	1	1	1	47.998	47.998	4	7.1126e-05	56296	CM_M04496Bb	70.235	66.687			275550000	53247000	83054000	75658000	63591000	20316	4277	19287	63716;63717;63718;63719	65436;65437;65438;65439	65436	18842		4
LCGSCAPTCKR	GlyGly (K)	1422.62	0.616623	6511				yes	yes	0	1	0	1	1	1	1	1	50.506	50.506	2	0.016399	59291	CM_M04497Bb	60.973	24.279	+		73177000	18452000	17254000	24188000	13283000	20317	6511	19288	63720;63721;63722;63723	65440;65441;65442;65443	65441	26952		4
LCHEDVEALAAIYEEKEAWYR	GlyGly (K)	2708.25	0.254066	373	O43293	DAPK3	Death-associated protein kinase 3	yes	yes	0	1	0	1	1	1			60.723	60.723	4	6.0041e-05	71644	CM_M04496Bb	64.2	56.666			38218000	19300000	18918000	0	0	20318	373	19289	63724;63725	65444;65445	65444	1360		2
LCHLLGMNVMEFTR	Unmodified	1719.83	0.825888	1582	P35580;P35580-2;P35580-5;P35580-3;P35580-4	MYH10	Myosin-10	yes	no	0	0	0	0				1	58.971	58.971	3	0.0019431	69480	CM_M04499Bb	55.314	44.208			20667000	0	0	0	20667000	20319	1582	19290	63726	65446;65447	65446			2
LCILKGIYPHEPK	GlyGly (K)	1680.9	0.902147	183	O00541;O00541-2	PES1	Pescadillo homolog	yes	no	0	1	0	1		1		1	41.631	41.631	4	0.0028957	48495	CM_M04497Bb	50.563	42.178			80548000	0	44526000	0	36022000	20320	183	19291	63727;63728	65448;65449	65448	526;529		2
LCIPEKTEILAVNVDSK	GlyGly (K)	2042.07	0.0717913	729	O95071;O95071-2	UBR5	E3 ubiquitin-protein ligase UBR5	yes	no	0	1	0	1	1		1	1	53.869	53.869	3	9.7707e-05	63134	CM_M04499Bb	73.464	57.158			97004000	29746000	0	31294000	35964000	20321	729	19292	63729;63730;63731	65450;65451;65452	65452	2640		3
LCIQSKWEDAIPLALK	GlyGly (K)	1998.06	0.0608327	1043	P09960;P09960-4	LTA4H	Leukotriene A-4 hydrolase	yes	no	0	1	0	1		1			64.165	64.165	3	0.0014584	75822	CM_M04497Bb	48.177	33.298			17871000	0	17871000	0	0	20322	1043	19293	63732	65453	65453	4157		1
LCISIVVLPK	Unmodified	1140.69	0.694052	3265	Q6AI08	HEATR6	HEAT repeat-containing protein 6	yes	yes	0	0	0	0	1	1	1	1	64.92	64.92	2	0.0059609	76684	CM_M04496Bb	68.224	53.073			211470000	56718000	63683000	49072000	41993000	20323	3265	19294	63733;63734;63735;63736	65454;65455;65456;65457	65454			4
LCIYTDNSIRPEELLQMELLLVNKLK	Oxidation (M);GlyGly (K)	3274.73	0.73052	1371	P24385	CCND1	G1/S-specific cyclin-D1	yes	yes	0	1	1	2			1	1	70.405	70.405	4	3.1952e-07	83290	CM_M04499Bb	74.062	71.334			222030000	0	0	135350000	86681000	20324	1371	19295	63737;63738	65458;65459	65459	5947;5951	643	2
LCIYTDNSIRPEELLQMELLLVNKLK	GlyGly (K)	3258.74	0.735606	1371	P24385	CCND1	G1/S-specific cyclin-D1	yes	yes	0	1	0	2			2		71.326	71.326	3;4	2.4271e-10	84570	CM_M04498Bb	122.3	116.87			521460000	0	0	521460000	0	20325	1371	19295	63739;63740	65460;65461;65462	65461	5947;5951		3
LCKEVPNYK	GlyGly (K)	1263.63	0.628157	2162	P62851	RPS25	40S ribosomal protein S25	yes	yes	0	1	0	1	2				20.737	20.737	2;3	0.0048296	24279	CM_M04496Bb	55.549	35.263			78678000	78678000	0	0	0	20326	2162	19296	63741;63742	65463;65464	65464	10407;10410		2
LCKFQQK	GlyGly (K)	1064.54	0.543699	5555	Q9NU22	MDN1	Midasin	yes	yes	0	1	0	1	1		1		10.569	10.569	2	0.024451	11793	CM_M04496Bb	126.04	66.832			0	0	0	0	0	20327	5555	19297	63743;63744	65465;65466	65465	23404		2
LCKTEQDLALGTDAEGQK	GlyGly (K)	2089.99	0.994998	128	O00186	STXBP3	Syntaxin-binding protein 3	yes	yes	0	1	0	1	1			1	29.08	29.08	3	0.0032805	34540	CM_M04499Bb	41.186	30.37			145220000	83087000	0	0	62138000	20328	128	19298	63745;63746	65467;65468	65468	319;320		2
LCKYIYAK	GlyGly (K)	1171.61	0.605965	58	Q99613;B5ME19;Q99613-2	EIF3C;EIF3CL	Eukaryotic translation initiation factor 3 subunit C;Eukaryotic translation initiation factor 3 subunit C-like protein	yes	no	0	1	0	1	1				22.91	22.91	2	0.018248	26926	CM_M04496Bb	79.116	57.345			22224000	22224000	0	0	0	20329	58	19299	63747	65469	65469	182		1
LCLAVKDYIR	GlyGly (K)	1363.73	0.728206	140	O00232;O00232-2	PSMD12	26S proteasome non-ATPase regulatory subunit 12	yes	no	0	1	0	1	1	1	1	1	46.312	46.312	3	0.00024	54166	CM_M04496Bb	86.624	53.399			341090000	97993000	86217000	78873000	78004000	20330	140	19300	63748;63749;63750;63751	65470;65471;65472;65473	65470	368		4
LCLAWQGMLLLK	Unmodified	1444.79	0.793448	4745	Q96T37;Q96T37-4;Q96T37-2;Q96T37-3	RBM15	Putative RNA-binding protein 15	yes	no	0	0	0	0			1		70.659	70.659	2	4.1106e-05	83714	CM_M04498Bb	101.72	79.034			56252000	0	0	56252000	0	20331	4745	19301	63752	65474	65474			1
LCLCAGAKPK	GlyGly (K)	1230.62	0.621298	4169	Q8WU10;Q8WU10-2	PYROXD1	Pyridine nucleotide-disulfide oxidoreductase domain-containing protein 1	yes	no	0	1	0	1	1		1		21.9	21.9	3	0.010044	25725	CM_M04498Bb	56.432	44.206			32394000	11315000	0	21080000	0	20332	4169	19302	63753;63754	65475;65476	65476	18525		0
LCLELLNVGVESK	Unmodified	1472.79	0.790865	2222	P78344;P78344-2	EIF4G2	Eukaryotic translation initiation factor 4 gamma 2	yes	no	0	0	0	0	1				64.318	64.318	2	0.033731	75864	CM_M04496Bb	64.439	40.284			9082500	9082500	0	0	0	20333	2222	19303	63755	65477	65477			0
LCLGQGADIWAYILQHVHSQR	Unmodified	2464.24	0.243382	711	O94927;O94927-2	HAUS5	HAUS augmin-like complex subunit 5	yes	no	0	0	0	0	1	1	1	1	69.776	69.776	4	1.1314e-10	82646	CM_M04497Bb	139.11	127.15			702580000	213920000	182840000	155490000	150330000	20334	711	19304	63756;63757;63758;63759	65478;65479;65480;65481	65479			4
LCLIKDASEQSSSAK	GlyGly (K)	1749.86	0.856713	6269	Q9Y4F3;Q9Y4F3-5;Q9Y4F3-3;Q9Y4F3-4	KIAA0430	Meiosis arrest female protein 1	yes	no	0	1	0	1	1	1	1		28.251	28.251	3	0.00040839	33590	CM_M04498Bb	63.682	52.412			152130000	48829000	57537000	45769000	0	20335	6269	19305	63760;63761;63762	65482;65483;65484	65484	26347		3
LCLISTFLEDGIR	Unmodified	1535.8	0.801764	311	O15260;O15260-2;O15260-3	SURF4	Surfeit locus protein 4	yes	no	0	0	0	0				1	70.308	70.308	2	2.4005e-06	83180	CM_M04499Bb	115.78	73.183			63809000	0	0	0	63809000	20336	311	19306	63763	65485	65485			1
LCLKELVEEQGR	GlyGly (K)	1586.81	0.808641	3086	Q5D0E6;Q5D0E6-4;Q5D0E6-2	DALRD3	DALR anticodon-binding domain-containing protein 3	yes	no	0	1	0	1	1	1	1		45.886	45.886	2;3	4.162e-09	53710	CM_M04496Bb	147.91	111.48			251550000	35907000	27123000	188520000	0	20337	3086	19307	63764;63765;63766	65486;65487;65488	65486	14688		2
LCLLLTLPR	Unmodified	1097.66	0.663086	718	O94967;O94967-2;O94967-3;O94967-4	WDR47	WD repeat-containing protein 47	yes	no	0	0	0	0	1	1	1		67.154	67.154	2	0.0088515	79372	CM_M04496Bb	69.825	18.137			34503000	11558000	11672000	11273000	0	20338	718	19308	63767;63768;63769	65489;65490;65491	65489			3
LCLNICVGESGDR	Unmodified	1491.68	0.680997	2174	P62913;P62913-2	RPL11	60S ribosomal protein L11	yes	no	0	0	0	0	1	1	1	1	48.252	48.252	2	2.9952e-12	56449	CM_M04498Bb	156.12	124.75			3150800000	984150000	1017100000	708190000	441390000	20339	2174	19309	63770;63771;63772;63773	65492;65493;65494;65495	65494			4
LCLNNDTKEGK	GlyGly (K)	1404.67	0.666728	1507	P30825	SLC7A1	High affinity cationic amino acid transporter 1	yes	yes	0	1	0	1	1	1			15.394	15.394	3	0.0031185	17761	CM_M04496Bb	55.314	45.262			23647000	9446700	14200000	0	0	20340	1507	19310	63774;63775	65496;65497	65496	6715		2
LCLPSFDKLELLECIR	GlyGly (K)	2119.08	0.0805819	331	O15382;O15382-2	BCAT2	Branched-chain-amino-acid aminotransferase, mitochondrial	yes	no	0	1	0	1		1		1	69.772	69.772	3	9.1099e-07	82480	CM_M04499Bb	121.79	89.969			400740000	0	218120000	0	182620000	20341	331	19311	63776;63777	65498;65499	65499	1158		2
LCLQHEDLAKK	GlyGly (K)	1467.75	0.750398	1687	P42695	NCAPD3	Condensin-2 complex subunit D3	yes	yes	0	1	0	1	2	2	1	1	20.804	20.804	2;3	0.00071754	24506	CM_M04496Bb	90.629	61.886			353700000	97811000	79779000	93226000	82880000	20342	1687	19312	63778;63779;63780;63781;63782;63783	65500;65501;65502;65503;65504;65505	65500	7796;7808		6
LCLSLMSQGLLYPHQVPLVLQVLK	Unmodified	2748.54	0.543435	2759	Q14997;Q14997-2;Q14997-3	PSME4	Proteasome activator complex subunit 4	yes	no	0	0	0	0	1	1	1		71.305	71.305	3	6.3217e-10	84518	CM_M04496Bb	124.31	122.03			476940000	170500000	179010000	127430000	0	20343	2759	19313	63784;63785;63786	65506;65507;65508	65506			3
LCNEKLLK	GlyGly (K)	1130.61	0.611779	1069	P10155;P10155-5;P10155-3;P10155-4	TROVE2	60 kDa SS-A/Ro ribonucleoprotein	yes	no	0	1	0	1				1	19.483	19.483	3	0.017771	22853	CM_M04499Bb	43.808	17.424			15037000	0	0	0	15037000	20344	1069	19314	63787	65509	65509	4251		1
LCNFEDPSGLKANLEGANLK	GlyGly (K)	2303.12	0.121595	3503	Q7L273	KCTD9	BTB/POZ domain-containing protein KCTD9	yes	yes	0	1	0	1	1		1	1	50.249	50.249	3	6.8875e-05	58932	CM_M04498Bb	67.274	58.343			458920000	141300000	0	156230000	161390000	20345	3503	19315	63788;63789;63790	65510;65511;65512	65511	16216;16219		3
LCNHPCLLFNSIKEK	GlyGly (K)	1985.98	0.981537	6346	Q9Y620	RAD54B	DNA repair and recombination protein RAD54B	yes	yes	0	1	0	1			1		39.215	39.215	4	0.0017806	45459	CM_M04498Bb	48.351	33.196			34559000	0	0	34559000	0	20346	6346	19316	63791	65513	65513	26681		1
LCNPKELLLGLLELIEEPSGK	GlyGly (K)	2478.34	0.340362	4339	Q92990;Q92990-2	GLMN	Glomulin	yes	no	0	1	0	1		1			73.779	73.779	3	0.00056734	87608	CM_M04497Bb	47.392	39.77			19473000	0	19473000	0	0	20347	4339	19317	63792	65514	65514	19131		1
LCNSEFCGENLSKQK	GlyGly (K)	1926.86	0.856396	3454	Q6ZNE5;Q6ZNE5-2	ATG14	Beclin 1-associated autophagy-related key regulator	yes	no	0	1	0	1		1	1		24.496	24.496	3	0.0063242	29202	CM_M04497Bb	40.187	29.082			70143000	0	37488000	32655000	0	20348	3454	19318	63793;63794	65515;65516	65515	16040;16041		1
LCPGGQLPFLLYGTEVHTDTNK	Unmodified	2459.22	0.215495	151	O00299	CLIC1	Chloride intracellular channel protein 1	yes	yes	0	0	0	0	1	1	1	1	63.921	63.921	3	3.5403e-06	75474	CM_M04496Bb	103.26	91.818			934590000	226820000	236050000	273990000	197730000	20349	151	19319	63795;63796;63797;63798	65517;65518;65519;65520	65517			4
LCPIEPDKSELENSGFDR	GlyGly (K)	2219.02	0.0164613	3605	Q86T82;Q86T82-2	USP37	Ubiquitin carboxyl-terminal hydrolase 37	yes	no	0	1	0	1		1	1		43.143	43.143	3	7.2319e-05	50258	CM_M04498Bb	79.027	61.538			91995000	0	53789000	38206000	0	20350	3605	19320	63799;63800	65521;65522	65522	16692		2
LCPLKDEPWPIHPWEPGSFR	GlyGly (K)	2574.25	0.247799	1016	P09001	MRPL3	39S ribosomal protein L3, mitochondrial	yes	yes	0	1	0	1				1	60.686	60.686	4	0.00050962	71571	CM_M04499Bb	50.397	42.405			24394000	0	0	0	24394000	20351	1016	19321	63801	65523	65523	4068		1
LCPQPSKGEELPTYEEAK	GlyGly (K)	2189.03	0.0310487	6166	Q9Y2J4;Q9Y2J4-3;Q9Y2J4-2;Q9Y2J4-4	AMOTL2	Angiomotin-like protein 2	yes	no	0	1	0	1	2	2	2	2	31.199	31.199	2;3	0.00016659	37288	CM_M04498Bb	65.105	55.851			6907900000	1495600000	1449200000	2485900000	1477300000	20352	6166	19322	63802;63803;63804;63805;63806;63807;63808;63809	65524;65525;65526;65527;65528;65529;65530;65531	65528	25926		8
LCPQSLFSKENVLK	GlyGly (K)	1775.92	0.924005	5555	Q9NU22	MDN1	Midasin	yes	yes	0	1	0	1			1		49.814	49.814	3	0.0018403	58448	CM_M04498Bb	53.377	42.59			127160000	0	0	127160000	0	20353	5555	19323	63810	65532	65532	23377;23405		1
LCPSYPQKLLVPVWITDK	GlyGly (K)	2270.21	0.213311	5700	Q9NYA4	MTMR4	Myotubularin-related protein 4	yes	yes	0	1	0	1	1	1	1	1	67.048	67.048	3	0.00030445	79287	CM_M04496Bb	57.745	49.753			172380000	45976000	47564000	42742000	36095000	20354	5700	19324	63811;63812;63813;63814	65533;65534;65535;65536	65533	23988;23989		4
LCPWFKNDVIPFVR	GlyGly (K)	1903.98	0.976709	1855	P50748	KNTC1	Kinetochore-associated protein 1	yes	yes	0	1	0	1	1	1	1	1	66	66	3	8.1179e-05	77791	CM_M04499Bb	83.769	75.793			149380000	39859000	38925000	33706000	36889000	20355	1855	19325	63815;63816;63817;63818	65537;65538;65539;65540	65540	8866		4
LCQKFGEYHK	GlyGly (K)	1422.67	0.671419	2859	Q15436;Q15436-2	SEC23A	Protein transport protein Sec23A	yes	no	0	1	0	1	2	2	2	2	15.903	15.903	2;3	0.00074389	18396	CM_M04497Bb	73.499	59.82			375620000	85608000	108250000	77605000	104160000	20356	2859	19326	63819;63820;63821;63822;63823;63824;63825;63826	65541;65542;65543;65544;65545;65546;65547;65548	65543	13819;13823		8
LCQKFGQYNK	GlyGly (K)	1398.67	0.671419	2860	Q15437	SEC23B	Protein transport protein Sec23B	yes	yes	0	1	0	1	2	2	1	2	18.277	18.277	2;3	1.4178e-09	21357	CM_M04496Bb	163.67	130.29			406840000	102810000	134960000	75688000	93386000	20357	2860	19327	63827;63828;63829;63830;63831;63832;63833	65549;65550;65551;65552;65553;65554;65555;65556	65550	13830;13837		8
LCQLCAGKGTDK	GlyGly (K)	1463.69	0.686083	92	CON__Q29443;CON__Q0IIK2			yes	no	0	1	0	1				1	15.503	15.503	2	0.01078	17990	CM_M04499Bb	57.532	40.096		+	8766600	0	0	0	8766600	20358	92	19328	63834	65557	65557	266		1
LCQPEGIHICDGTEAENTATLTLLEQQGLIR	Unmodified	3479.7	0.702468	2946	Q16822;Q16822-2	PCK2	Phosphoenolpyruvate carboxykinase [GTP], mitochondrial	yes	no	0	0	0	0	1				66.812	66.812	3	8.1845e-08	78870	CM_M04496Bb	68.43	58.803			31628000	31628000	0	0	0	20359	2946	19329	63835	65558	65558			1
LCQQVDITQKQLEEEIAR	GlyGly (K)	2314.16	0.158709	3746	Q8IWA4;Q8IWA4-3	MFN1	Mitofusin-1	yes	no	0	1	0	1	1	1	1	1	47.05	47.05	3	2.6205e-05	55002	CM_M04499Bb	110.32	97.653			384560000	72486000	125290000	102360000	84419000	20360	3746	19330	63836;63837;63838;63839	65559;65560;65561;65562	65562	17139		4
LCSALTLSGLVEVK	Unmodified	1488.82	0.822166	3276	Q6FI81;Q6FI81-3	CIAPIN1	Anamorsin	yes	no	0	0	0	0			1	1	63.573	63.573	2	3.14e-05	74919	CM_M04499Bb	112.94	95.206			34591000	0	0	15501000	19091000	20361	3276	19331	63840;63841	65563;65564	65564			2
LCSGVLGTVVHGKVLQHYQESDK	GlyGly (K)	2667.34	0.343884	6367	Q9Y6C9	MTCH2	Mitochondrial carrier homolog 2	yes	yes	0	1	0	1				1	40.872	40.872	5	0.00054272	47497	CM_M04499Bb	44.258	36.982			31103000	0	0	0	31103000	20362	6367	19332	63842	65565	65565	26736;26737		1
LCSLFYTNEEVAK	Unmodified	1572.75	0.749395	1697	P43243;P43243-2	MATR3	Matrin-3	yes	no	0	0	0	0		1	1	1	47.143	47.143	2	0.00017932	55268	CM_M04498Bb	92.866	69.117			174720000	0	61055000	61773000	51888000	20363	1697	19333	63843;63844;63845	65566;65567;65568	65567			3
LCSPPADLHKVGTVVTPDNDIYIAGGQVPLK	GlyGly (K)	3387.75	0.749676	3793	Q8IY47	KBTBD2	Kelch repeat and BTB domain-containing protein 2	yes	yes	0	1	0	1				1	56.341	56.341	4	0.0001601	66303	CM_M04499Bb	43.612	38.346			84244000	0	0	0	84244000	20364	3793	19334	63846	65569	65569	17291;17292		1
LCSSPVSMVHLADMLSFCGKK	GlyGly (K)	2480.17	0.168427	4949	Q9BUK6;Q9BUK6-3;Q9BUK6-2;Q9BUK6-7;Q9BUK6-5	MSTO1	Protein misato homolog 1	yes	no	0	1	0	1			1		64.011	64.011	4	0.00064978	75604	CM_M04498Bb	45.237	37.245			47865000	0	0	47865000	0	20365	4949	19335	63847	65570	65570	21314		1
LCSVEQDLAMGSDAEGEKIK	GlyGly (K)	2293.06	0.0566115	2897	Q15833;Q15833-2;Q15833-3	STXBP2	Syntaxin-binding protein 2	yes	no	0	1	0	1	1	1	1	1	41.347	41.347	3	4.2968e-05	47883	CM_M04499Bb	70.907	61.723			331500000	81057000	98835000	75128000	76484000	20366	2897	19336	63848;63849;63850;63851	65571;65572;65573;65574	65574	13982		4
LCSWNHYNMQYALAVSK	Unmodified	2083.96	0.960801	2828	Q15269	PWP2	Periodic tryptophan protein 2 homolog	yes	yes	0	0	0	0				1	47.902	47.902	3	0.00012344	56105	CM_M04499Bb	75.376	56.553			50546000	0	0	0	50546000	20367	2828	19337	63852	65575	65575			1
LCTENLLKPDTR	GlyGly (K)	1572.79	0.792991	1203	P16144;P16144-2;P16144-3;P16144-4;P16144-5	ITGB4	Integrin beta-4	yes	no	0	1	0	1		1	1		33.25	33.25	3	0.0014662	40013	CM_M04498Bb	61.375	49.936			222350000	0	109210000	113150000	0	20368	1203	19338	63853;63854	65576;65577	65577	5112		2
LCVDQWLKMPGLK	GlyGly (K)	1700.87	0.874218	6264	Q9Y4E5;Q9Y4E5-2	ZNF451	Zinc finger protein 451	yes	no	0	1	0	1		1			61.33	61.33	3	0.0013915	72431	CM_M04497Bb	58.04	38.202			98917000	0	98917000	0	0	20369	6264	19339	63855	65578	65578	26307;26308		1
LCVLHEK	Unmodified	897.474	0.474223	73	CON__P02769			yes	yes	0	0	0	0	1	1	1	1	18.048	18.048	2	0.018321	21054	CM_M04496Bb	105.2	64.079		+	366240000	77593000	78465000	119520000	90665000	20370	73	19340	63856;63857;63858;63859	65579;65580;65581;65582	65579			4
LCVLHEKTPVSEK	GlyGly (K)	1652.86	0.855591	73	CON__P02769			yes	yes	0	1	0	1	2	1	1	1	24.218	24.218	2;3	7.1622e-05	28509	CM_M04499Bb	85.42	54.877		+	347010000	84593000	58105000	97687000	106630000	20371	73	19341	63860;63861;63862;63863;63864	65583;65584;65585;65586;65587	65587	200		5
LCVPAMNVNDSVTKQK	Oxidation (M);GlyGly (K)	1932.94	0.939731	445	O43865;O43865-2;Q96HN2;Q96HN2-2;Q96HN2-4;Q96HN2-3	AHCYL1;AHCYL2	Putative adenosylhomocysteinase 2;Putative adenosylhomocysteinase 3	yes	no	0	1	1	1	1	1	1	1	28.327	28.327	3	0.00010931	33799	CM_M04498Bb	81.448	70.186			120340000	27828000	35431000	25508000	31574000	20372	445	19342	63865;63866;63867;63868	65588;65589;65590;65591	65590	1587;1590	138	4
LCVPAMNVNDSVTKQK	GlyGly (K)	1916.94	0.944817	445	O43865;O43865-2;Q96HN2;Q96HN2-2;Q96HN2-4;Q96HN2-3	AHCYL1;AHCYL2	Putative adenosylhomocysteinase 2;Putative adenosylhomocysteinase 3	yes	no	0	1	0	1		1	1	1	39.033	39.033	3	9.2569e-10	45208	CM_M04499Bb	130.24	118.54			244060000	0	97079000	68320000	78659000	20373	445	19342	63869;63870;63871	65592;65593;65594	65594	1587;1590		3
LCVQGAALLYEYCQQK	Unmodified	1942.93	0.928104	5350	Q9H9P8;Q9H9P8-2	L2HGDH	L-2-hydroxyglutarate dehydrogenase, mitochondrial	yes	no	0	0	0	0		1			56.22	56.22	2	0.029971	66346	CM_M04497Bb	38.634	25.206			14944000	0	14944000	0	0	20374	5350	19343	63872	65595	65595			1
LCVVLGPYGPEWQENPYPFQCTIDDPTKQTK	GlyGly (K)	3793.78	0.775633	4707	Q96RF0-2;Q96RF0;Q96RF0-3	SNX18	Sorting nexin-18	yes	no	0	1	0	1	1	1			67.707	67.707	3	3.7715e-05	80068	CM_M04497Bb	45.596	40.739			55164000	32381000	22782000	0	0	20375	4707	19344	63873;63874	65596;65597	65597	20343;20344		2
LCWNKQDPNYLATMAMDGMEVVILDVR	GlyGly (K)	3295.55	0.549796	2108	P61962	DCAF7	DDB1- and CUL4-associated factor 7	yes	yes	0	1	0	1			1		72.316	72.316	3	2.106e-12	85754	CM_M04498Bb	99.711	93.207			40477000	0	0	40477000	0	20376	2108	19345	63875	65598	65598	10172		1
LCYMGLLQFGPTEK	Unmodified	1655.81	0.805135	2461	Q12789;Q12789-3	GTF3C1	General transcription factor 3C polypeptide 1	yes	no	0	0	0	0				1	66.838	66.838	2	0.010392	78892	CM_M04499Bb	51.092	39.602			43423000	0	0	0	43423000	20377	2461	19346	63876	65599	65599			1
LCYVALDFEQEMATAASSSSLEK	Oxidation (M)	2565.16	0.161471	2056;2197	P60709;Q6S8J3;P63261	ACTB;POTEE;ACTG1	Actin, cytoplasmic 1;Actin, cytoplasmic 1, N-terminally processed;POTE ankyrin domain family member E;Actin, cytoplasmic 2;Actin, cytoplasmic 2, N-terminally processed	no	no	0	0	1	0	2	1	1	1	60.858	60.858	2	6.5798e-11	69204	CM_M04496Bb	135.45	116.62			1134000000	512000000	247920000	199540000	174530000	20378	2056;2197	19347	63877;63878;63879;63880;63881	65600;65601;65602;65603;65604;65605	65600		1072	6
LCYVALDFEQEMATAASSSSLEK	Unmodified	2549.17	0.166556	2056;2197	P60709;Q6S8J3;P63261	ACTB;POTEE;ACTG1	Actin, cytoplasmic 1;Actin, cytoplasmic 1, N-terminally processed;POTE ankyrin domain family member E;Actin, cytoplasmic 2;Actin, cytoplasmic 2, N-terminally processed	no	no	0	0	0	0	2	1	1	1	69.561	69.561	2;3	2.403e-198	82212	CM_M04496Bb	335.1	287.47			14675000000	5966400000	3187100000	2997400000	2523900000	20379	2056;2197	19347	63882;63883;63884;63885;63886	65606;65607;65608;65609;65610	65606			5
LCYVALDFEQEMATAASSSSLEKSYELPDGQVITIGNER	Oxidation (M);GlyGly (K)	4451.08	0.0784758	2056;2197	P60709;Q6S8J3;P63261	ACTB;POTEE;ACTG1	Actin, cytoplasmic 1;Actin, cytoplasmic 1, N-terminally processed;POTE ankyrin domain family member E;Actin, cytoplasmic 2;Actin, cytoplasmic 2, N-terminally processed	no	no	0	1	1	1	1	1	1	1	68.301	68.301	3	1.2341e-12	80767	CM_M04497Bb	83.265	79.191			889750000	240690000	246990000	220140000	181930000	20380	2056;2197	19348	63887;63888;63889;63890	65611;65612;65613;65614	65612	9915	1072	4
LCYVALDFEQEMATAASSSSLEKSYELPDGQVITIGNER	GlyGly (K)	4435.08	0.0835612	2056;2197	P60709;Q6S8J3;P63261	ACTB;POTEE;ACTG1	Actin, cytoplasmic 1;Actin, cytoplasmic 1, N-terminally processed;POTE ankyrin domain family member E;Actin, cytoplasmic 2;Actin, cytoplasmic 2, N-terminally processed	no	no	0	1	0	1	2	2	1	1	69.907	69.907	3;4	1.5727e-45	82816	CM_M04497Bb	184.03	173.78			6605300000	1214400000	1858900000	1960900000	1571100000	20381	2056;2197	19348	63891;63892;63893;63894;63895;63896	65615;65616;65617;65618;65619;65620	65617	9915		6
LCYVGYNIEQEQK	Unmodified	1642.77	0.766107	2080	P61160;P61160-2	ACTR2	Actin-related protein 2	yes	no	0	0	0	0	1	1	1	1	39.729	39.729	2	0.00018844	46092	CM_M04498Bb	91.549	71.22			57101000	16188000	14897000	12348000	13669000	20382	2080	19349	63897;63898;63899;63900	65621;65622;65623;65624	65623			4
LCYYIGATDDAATK	Unmodified	1560.71	0.713009	1993	P55145	MANF	Mesencephalic astrocyte-derived neurotrophic factor	yes	yes	0	0	0	0	1	1		1	39.879	39.879	2	0.00013721	46406	CM_M04496Bb	103.91	81.823			114120000	42354000	38452000	0	33318000	20383	1993	19350	63901;63902;63903	65625;65626;65627	65625			3
LDAAMAGHIYVSGSAPSFPR	Unmodified	2046	0.999295	109	CON__Q3ZBS7			yes	yes	0	0	0	0		1	1		50.497	50.497	3	0.00042644	59253	CM_M04498Bb	54.834	39.413		+	89659000	0	45360000	44299000	0	20384	109	19351	63904;63905	65628;65629	65629			1
LDADKYENDPELEK	GlyGly (K)	1791.82	0.816288	4970	Q9BV57	ADI1	1,2-dihydroxy-3-keto-5-methylthiopentene dioxygenase	yes	yes	0	1	0	1			1	1	27.148	27.148	3	0.0028629	32416	CM_M04498Bb	47.774	34.934			46129000	0	0	22186000	23944000	20385	4970	19352	63906;63907	65630;65631	65630	21352;21353		2
LDAESDLQLAQIKCNLGR	GlyGly (K)	2157.08	0.0848156	2759	Q14997	PSME4	Proteasome activator complex subunit 4	yes	yes	0	1	0	1		1			52.027	52.027	3	2.0164e-10	61218	CM_M04497Bb	140.96	124.73			71186000	0	71186000	0	0	20386	2759	19353	63908	65632	65632	13389		1
LDAGNQLALIEELHKEIR	GlyGly (K)	2175.16	0.16478	4283	Q92616	GCN1L1	Translational activator GCN1	yes	yes	0	1	0	1	1				59.018	59.018	4	6.4901e-05	69491	CM_M04496Bb	83.253	73.465			93191000	93191000	0	0	0	20387	4283	19354	63909	65633	65633	18884		1
LDAKIDSK	GlyGly (K)	1002.53	0.534574	2050	P60228	EIF3E	Eukaryotic translation initiation factor 3 subunit E	yes	yes	0	1	0	1	1	1		1	13.802	13.802	2	0.014321	15749	CM_M04499Bb	87.308	34.141			3471700000	1271300000	1284900000	0	915480000	20388	2050	19355	63910;63911;63912	65634;65635;65636;65637	65637	9884;9887		4
LDAKIDSKLGHVVMGNNAVSPYQQVIEK	2 GlyGly (K)	3280.69	0.68741	2050	P60228	EIF3E	Eukaryotic translation initiation factor 3 subunit E	yes	yes	0	2	0	2	1	1	1	1	49.655	49.655	4	1.3518e-08	58294	CM_M04496Bb	72.881	66.586			207650000	51270000	57976000	55791000	42614000	20389	2050	19356	63913;63914;63915;63916	65638;65639;65640;65641	65638	9884;9885;9887		4
LDAKKFVTELR	2 GlyGly (K)	1546.85	0.846741	3230	Q5XXA6;Q5XXA6-2;Q9NQ90;Q9NQ90-2	ANO1;ANO2	Anoctamin-1;Anoctamin-2	yes	no	0	2	0	2				1	40.506	40.506	3	0.032797	47038	CM_M04499Bb	51.218	34.995			31811000	0	0	0	31811000	20390	3230	19357	63917	65642	65642	15243;15244		1
LDALVAEEHLTVDAR	Unmodified	1650.86	0.857699	6001	Q9UKK9	NUDT5	ADP-sugar pyrophosphatase	yes	yes	0	0	0	0	1			1	46.304	46.304	3	0.0038751	54138	CM_M04496Bb	44.005	31.128			53967000	46303000	0	0	7664100	20391	6001	19358	63918;63919	65643;65644	65643			1
LDAMKELAK	GlyGly (K)	1131.6	0.595794	4607	Q96JJ3;Q96JJ3-3	ELMO2	Engulfment and cell motility protein 2	yes	no	0	1	0	1	1				28.813	28.813	2	0.0050768	34125	CM_M04496Bb	82.426	23.821			788450000	788450000	0	0	0	20392	4607	19359	63920	65645	65645	20028		1
LDASIQHPLIKK	GlyGly (K)	1475.85	0.846013	5738	Q9NZJ4;Q9NZJ4-2	SACS	Sacsin	yes	no	0	1	0	1	1				27.383	27.383	3	0.0038609	32428	CM_M04496Bb	51.286	33.15			49294000	49294000	0	0	0	20393	5738	19360	63921	65646	65646	24161		1
LDAVLEEFKR	GlyGly (K)	1332.7	0.703765	4011	Q8NE01;Q8NE01-2;Q8NE01-3	CNNM3	Metal transporter CNNM3	yes	no	0	1	0	1	1	1		1	42.504	42.504	3	0.0016588	49599	CM_M04496Bb	65.627	56.305			63471000	20731000	22151000	0	20589000	20394	4011	19361	63922;63923;63924	65647;65648;65649;65650	65647	17953		4
LDCAQLKEK	GlyGly (K)	1217.61	0.607422	1032	P09543;P09543-2	CNP	2',3'-cyclic-nucleotide 3'-phosphodiesterase	yes	no	0	1	0	1	1	1	1	1	16.064	16.064	2	0.0085359	18616	CM_M04498Bb	72.042	40.669			168760000	37805000	45589000	44643000	40722000	20395	1032	19362	63925;63926;63927;63928	65651;65652;65653;65654	65653	4122;4123		3
LDCFLVYFQR	Unmodified	1359.66	0.664543	5366	Q9HAU5	UPF2	Regulator of nonsense transcripts 2	yes	yes	0	0	0	0	1	1	1	1	64.46	64.46	2	0.00022766	76187	CM_M04496Bb	117.04	94.296			68090000	16835000	16280000	19642000	15333000	20396	5366	19363	63929;63930;63931;63932	65655;65656;65657;65658	65655			4
LDCNAKQWR	GlyGly (K)	1303.61	0.609153	4550	Q96GQ5	C16orf58	RUS1 family protein C16orf58	yes	yes	0	1	0	1				1	17.686	17.686	2	0.0067114	20678	CM_M04499Bb	76.899	54.751			6785100	0	0	0	6785100	20397	4550	19364	63933	65659	65659	19793		1
LDDDMNLLDIFIEMEKR	GlyGly (K)	2223.06	0.055155	2747	Q14790-4;Q14790-2;Q14790;Q14790-9;Q14790-8;Q14790-7;Q14790-3;Q14790-6;Q14790-5	CASP8	Caspase-8;Caspase-8 subunit p18;Caspase-8 subunit p10	yes	no	0	1	0	1	1				71.829	71.829	3	0.00056192	85137	CM_M04496Bb	55.864	47.045			13799000	13799000	0	0	0	20398	2747	19365	63934	65660	65660	13348		1
LDDFFKVTGSLSSAK	GlyGly (K)	1727.87	0.873015	1637	P39748;P39748-2	FEN1	Flap endonuclease 1	yes	no	0	1	0	1	1	1	1	1	51.339	51.339	2	0.00052518	60295	CM_M04496Bb	80.312	55.968			87330000	27953000	20935000	19327000	19114000	20399	1637	19366	63935;63936;63937;63938	65661;65662;65663;65664	65661	7446		4
LDDFKSAR	GlyGly (K)	1064.53	0.525072	3312	Q6NSI4;Q6NSI4-4;Q6NSI4-3	CXorf57	Uncharacterized protein CXorf57	yes	no	0	1	0	1		1	1	1	15.628	15.628	2	0.023882	18095	CM_M04497Bb	70.919	35.039			125580000	0	41133000	42010000	42437000	20400	3312	19367	63939;63940;63941	65665;65666;65667	65665	15493		3
LDDLVPKGK	GlyGly (K)	1097.61	0.608074	5255	Q9H553;Q9H553-2	ALG2	Alpha-1,3/1,6-mannosyltransferase ALG2	yes	no	0	1	0	1		1	1		23.455	23.455	2	0.031889	27798	CM_M04497Bb	52.716	34.454			19495000	0	10650000	8844500	0	20401	5255	19368	63942;63943	65668;65669	65668	22259;22260		2
LDDLVSTGKLNLSQVR	GlyGly (K)	1871.01	0.01124	4256	Q92499;Q92499-2;Q92499-3	DDX1	ATP-dependent RNA helicase DDX1	yes	no	0	1	0	1	1	1	1	2	48.631	48.631	2;3	5.8863e-08	57125	CM_M04496Bb	128.9	100.32			368590000	89063000	103530000	89445000	86549000	20402	4256	19369	63944;63945;63946;63947;63948	65670;65671;65672;65673;65674	65670	18751		5
LDDLYQQKIK	GlyGly (K)	1376.73	0.72998	244	O14777	NDC80	Kinetochore protein NDC80 homolog	yes	yes	0	1	0	1	1	2	2	1	28.067	28.067	2;3	0.00039408	33529	CM_M04497Bb	103.56	64.541			156240000	16162000	54185000	51140000	34749000	20403	244	19370	63949;63950;63951;63952;63953;63954	65675;65676;65677;65678;65679;65680	65676	774		3
LDDMSSIVQKAPNLK	GlyGly (K)	1771.91	0.913834	5856	Q9UBU9;Q9UBU9-2	NXF1	Nuclear RNA export factor 1	yes	no	0	1	0	1		1			45.572	45.572	3	0.0013221	53306	CM_M04497Bb	57.136	44.99			0	0	0	0	0	20404	5856	19371	63955	65681	65681	24648;24650		1
LDDNEALIEKLK	GlyGly (K)	1513.8	0.798788	2069	P61011;P61011-2	SRP54	Signal recognition particle 54 kDa protein	yes	no	0	1	0	1	1	1	1	1	43.349	43.349	3	0.00041305	50535	CM_M04498Bb	73.466	60.486			115400000	37323000	0	41222000	36853000	20405	2069	19372	63956;63957;63958;63959	65682;65683;65684;65685	65684	9987;9988		4
LDDQTKPGSLSFSER	GlyGly (K)	1792.86	0.859156	2307	Q01196;Q01196-8;Q01196-2;Q01196-7;Q01196-3;Q01196-4;Q01196-9;Q01196-10;Q01196-11	RUNX1	Runt-related transcription factor 1	yes	no	0	1	0	1				1	31.17	31.17	3	0.00025911	37389	CM_M04499Bb	68.944	45.112			67952000	0	0	0	67952000	20406	2307	19373	63960	65686	65686	11175		1
LDDSCSGSVTYSYSALIVPK	Unmodified	2161.02	0.0249007	1725	P46100;P46100-4;P46100-2;P46100-5;P46100-3;P46100-6	ATRX	Transcriptional regulator ATRX	yes	no	0	0	0	0	1	1	1	1	58.029	58.029	2	2.086e-05	68436	CM_M04497Bb	110.92	97.495			122710000	31540000	35770000	29281000	26118000	20407	1725	19374	63961;63962;63963;63964	65687;65688;65689;65690	65688			4
LDDTGNPICSCQPVHTFFGGPTCKLLTK	GlyGly (K)	3276.54	0.536588	3375	Q6PCD5	RFWD3	E3 ubiquitin-protein ligase RFWD3	yes	yes	0	1	0	1	1		1	1	55.29	55.29	4	1.2599e-16	65170	CM_M04496Bb	138.78	133.65			1055700000	331980000	0	420540000	303160000	20408	3375	19375	63965;63966;63967	65691;65692;65693	65691	15780		3
LDDTKFR	GlyGly (K)	1007.5	0.503609	2534	Q13242	SRSF9	Serine/arginine-rich splicing factor 9	yes	yes	0	1	0	1			1		17.144	17.144	2	0.025226	19959	CM_M04498Bb	97.602	34.888			24045000	0	0	24045000	0	20409	2534	19376	63968	65694	65694	12235		1
LDDTVHVVIATPGR	Unmodified	1491.8	0.804542	1403	P26196	DDX6	Probable ATP-dependent RNA helicase DDX6	yes	yes	0	0	0	0	1		1	1	41.651	41.651	3	0.00095483	48369	CM_M04498Bb	61.409	50.197			150910000	46946000	0	52182000	51778000	20410	1403	19377	63969;63970;63971	65695;65696;65697	65696			3
LDEAEDDFKK	GlyGly (K)	1322.6	0.599025	2531	Q13217	DNAJC3	DnaJ homolog subfamily C member 3	yes	yes	0	1	0	1	1	1	1	1	18.758	18.758	2	0.0006147	22069	CM_M04497Bb	107.15	65.278			62064000	12579000	19698000	10809000	18978000	20411	2531	19378	63972;63973;63974;63975	65698;65699;65700;65701	65699	12218;12219		4
LDEAFDFVKQR	GlyGly (K)	1480.73	0.731042	2381	Q05923	DUSP2	Dual specificity protein phosphatase 2	yes	yes	0	1	0	1	2	1	1	2	42.152	42.152	2;3	1.3061e-05	48903	CM_M04499Bb	125.82	88.473			1078300000	288140000	229810000	260800000	299500000	20412	2381	19379	63976;63977;63978;63979;63980;63981	65702;65703;65704;65705;65706;65707;65708	65707	11453		7
LDEAFEFVKQR	GlyGly (K)	1494.75	0.746692	1449	P28562	DUSP1	Dual specificity protein phosphatase 1	yes	yes	0	1	0	1	1	2	2	2	41.353	41.353	2;3	6.3318e-08	48061	CM_M04497Bb	153.05	114.75			2490900000	155030000	945850000	714850000	675200000	20413	1449	19380	63982;63983;63984;63985;63986;63987;63988	65709;65710;65711;65712;65713;65714;65715	65711	6454		5
LDEAVAEAHLGKLNVK	GlyGly (K)	1819.98	0.979212	1356	P23526;P23526-2	AHCY	Adenosylhomocysteinase	yes	no	0	1	0	1	2	2	1	2	37.557	37.557	3;4	0.00010846	43293	CM_M04497Bb	73.887	51.281			1218100000	343210000	300990000	246550000	327390000	20414	1356	19381	63989;63990;63991;63992;63993;63994;63995	65716;65717;65718;65719;65720;65721;65722	65719	5862;5863		7
LDECEEAFQGTKVFVMPNGMLK	GlyGly (K)	2656.23	0.23353	2088	P61289;P61289-3;P61289-2	PSME3	Proteasome activator complex subunit 3	yes	no	0	1	0	1	1	1	1	1	61.292	61.292	3	0.00017296	72378	CM_M04496Bb	55.453	44.463			150850000	39146000	47191000	33839000	30675000	20415	2088	19382	63996;63997;63998;63999	65723;65724;65725;65726	65723	10115		4
LDEDGKVLTPEELLYR	GlyGly (K)	2003.02	0.021136	4577	Q96HU1;Q96HU1-2	SGSM3	Small G protein signaling modulator 3	yes	no	0	1	0	1	1		1		55.571	55.571	3	0.00012189	65437	CM_M04496Bb	77.562	63.906			78873000	40110000	0	38763000	0	20416	4577	19383	64000;64001	65727;65728	65727	19883		1
LDEDLHVKHPR	GlyGly (K)	1471.75	0.753175	5929	Q9UHW9;Q9UHW9-2;Q9UHW9-6;Q9UHW9-5;Q9UHW9-3;Q9UHW9-4	SLC12A6	Solute carrier family 12 member 6	yes	no	0	1	0	1	1				15.994	15.994	3	0.0018732	18458	CM_M04496Bb	60.434	44.056			17256000	17256000	0	0	0	20417	5929	19384	64002	65729	65729	24915		1
LDEDLHVKYPR	GlyGly (K)	1497.76	0.757591	6088	Q9UP95;Q9UP95-5;Q9UP95-2;Q9UP95-6;Q9UP95-7;Q9UP95-3;Q9UP95-4	SLC12A4	Solute carrier family 12 member 4	yes	no	0	1	0	1	1	1	1		28.84	28.84	3	0.0003129	34401	CM_M04497Bb	80.763	49.891			105370000	41612000	29839000	33920000	0	20418	6088	19385	64003;64004;64005	65730;65731;65732;65733	65731	25553		4
LDEDVKMISAEAPVLFAK	GlyGly (K)	2089.08	0.0765423	2643	Q13952;Q13952-6;Q13952-7;Q13952-2;Q13952-5;Q13952-3	NFYC	Nuclear transcription factor Y subunit gamma	yes	no	0	1	0	1		1			61.964	61.964	3	8.8097e-06	73187	CM_M04497Bb	79.311	68.255			110030000	0	110030000	0	0	20419	2643	19386	64006	65734	65734	12688		0
LDEEAENLVATVVPTHLAAAVPEVAVYLK	Unmodified	3060.64	0.638318	2826	Q15257;Q15257-3;Q15257-2	PPP2R4	Serine/threonine-protein phosphatase 2A activator	yes	no	0	0	0	0			1		71.175	71.175	3	0.022443	84379	CM_M04498Bb	24.618	21.89			44896000	0	0	44896000	0	20420	2826	19387	64007	65735	65735			1
LDEEAENLVATVVPTHLAAAVPEVAVYLKESVGNSTR	GlyGly (K)	4005.07	0.0694897	2826	Q15257;Q15257-3;Q15257-2	PPP2R4	Serine/threonine-protein phosphatase 2A activator	yes	no	0	1	0	1	1		1		71.433	71.433	4	5.5959e-12	84692	CM_M04498Bb	75.893	71.317			285650000	196290000	0	89359000	0	20421	2826	19388	64008;64009	65736;65737	65737	13708		2
LDEIYVAGLVAHSDLDER	Unmodified	2014	0.000734867	492	O60506;O60506-3;O60506-2;O60506-4	SYNCRIP	Heterogeneous nuclear ribonucleoprotein Q	yes	no	0	0	0	0	2	2	2	1	59.518	59.518	2;3	1.8176e-28	70213	CM_M04496Bb	155.98	123.03			1241400000	446400000	384960000	410030000	0	20422	492	19389	64010;64011;64012;64013;64014;64015;64016	65738;65739;65740;65741;65742;65743;65744	65739			6
LDEKELLK	GlyGly (K)	1100.61	0.607739	5207	Q9H2M9	RAB3GAP2	Rab3 GTPase-activating protein non-catalytic subunit	yes	yes	0	1	0	1	1				29.036	29.036	2	0.039792	34583	CM_M04496Bb	58.815	14.42			22829000	22829000	0	0	0	20423	5207	19390	64017	65745	65745	22109		1
LDEKENLSAK	GlyGly (K)	1259.64	0.635745	5851	Q9UBT2;Q9UBT2-2	UBA2	SUMO-activating enzyme subunit 2	yes	no	0	1	0	1	1				15.048	15.048	2	0.0042209	17323	CM_M04496Bb	72.643	32.291			12316000	12316000	0	0	0	20424	5851	19391	64018	65746	65746	24634		1
LDEKGSLQWDR	GlyGly (K)	1459.71	0.705556	5316	Q9H857-2;Q9H857;Q9H857-3;Q9H857-4	NT5DC2	5'-nucleotidase domain-containing protein 2	yes	no	0	1	0	1		1	2	1	28.853	28.853	2;3	0.00022352	34256	CM_M04499Bb	83.397	60.021			254770000	0	64669000	92982000	97122000	20425	5316	19392	64019;64020;64021;64022	65747;65748;65749;65750	65750	22449		2
LDELQKQLQEDIR	GlyGly (K)	1740.9	0.900627	3770	Q8IX21;Q8IX21-2	FAM178A	Protein FAM178A	yes	no	0	1	0	1	1				42.14	42.14	3	0.0046846	48920	CM_M04496Bb	44.457	33.972			52302000	52302000	0	0	0	20426	3770	19393	64023	65751	65751	17222		1
LDELSAKR	GlyGly (K)	1044.56	0.556372	6116	Q9UQE7	SMC3	Structural maintenance of chromosomes protein 3	yes	yes	0	1	0	1				1	15.34	15.34	2	0.057036	17792	CM_M04499Bb	63.565	24.023			8398400	0	0	0	8398400	20427	6116	19394	64024	65752	65752	25652		1
LDELYGTWR	Unmodified	1151.56	0.561123	1601	P36578	RPL4	60S ribosomal protein L4	yes	yes	0	0	0	0	1			1	44.165	44.165	2	0.0031403	51376	CM_M04496Bb	88.37	53.074			29366000	29366000	0	0	0	20428	1601	19395	64025;64026	65753;65754	65753			2
LDENSAFLQFNWK	Unmodified	1610.77	0.772907	2628	Q13813;Q13813-3;Q13813-2	SPTAN1	Spectrin alpha chain, non-erythrocytic 1	yes	no	0	0	0	0	1	1		1	63.441	63.441	2	2.4123e-06	74994	CM_M04497Bb	115.71	101.78			88489000	31056000	33573000	0	23860000	20429	2628	19396	64027;64028;64029	65755;65756;65757	65756			3
LDEQLPKQIPFTILSGDQGFLELENQFK	GlyGly (K)	3360.72	0.724173	6264	Q9Y4E5;Q9Y4E5-2	ZNF451	Zinc finger protein 451	yes	no	0	1	0	1	1		1	1	70.906	70.906	3	2.0994e-12	84058	CM_M04496Bb	98.84	93.681			355300000	139470000	0	113470000	102360000	20430	6264	19397	64030;64031;64032	65758;65759;65760	65758	26309;26310		3
LDESFLVSWTKGFK	GlyGly (K)	1769.9	0.898836	1921	P52789	HK2	Hexokinase-2	yes	yes	0	1	0	1	2	1	1	2	65.886	65.886	2;3	5.7569e-05	77872	CM_M04497Bb	86.291	69.072			218210000	71445000	53162000	37140000	56467000	20431	1921	19398	64033;64034;64035;64036;64037;64038	65761;65762;65763;65764;65765;65766	65763	9244;9245		6
LDETGNLMISEGHFASETIR	Unmodified	2219.05	0.0528468	2628	Q13813;Q13813-3;Q13813-2	SPTAN1	Spectrin alpha chain, non-erythrocytic 1	yes	no	0	0	0	0	1				51.237	51.237	3	0.038109	60132	CM_M04496Bb	29.729	18.123			15876000	15876000	0	0	0	20432	2628	19399	64039	65767	65767			0
LDETGNSLKVIHEQVNHR	GlyGly (K)	2202.11	0.114142	1100	P11388;P11388-2;P11388-3;P11388-4	TOP2A	DNA topoisomerase 2-alpha	yes	no	0	1	0	1			1		27.481	27.481	4	0.0010027	32764	CM_M04498Bb	45.384	24.137			28178000	0	0	28178000	0	20433	1100	19400	64040	65768	65768	4434		1
LDETGVALKVIHELANER	GlyGly (K)	2120.12	0.122581	2342	Q02880;Q02880-2	TOP2B	DNA topoisomerase 2-beta	yes	no	0	1	0	1			1		67.166	67.166	4	0.0069967	79406	CM_M04498Bb	40.085	30.027			27342000	0	0	27342000	0	20434	2342	19401	64041	65769	65769	11293		0
LDETIQAIANGTLNQPLTKLDR	GlyGly (K)	2537.34	0.34493	2879	Q15650	TRIP4	Activating signal cointegrator 1	yes	yes	0	1	0	1	1			1	61.972	61.972	3	6.9473e-08	72961	CM_M04499Bb	123.43	106.5			89879000	46681000	0	0	43198000	20435	2879	19402	64042;64043	65770;65771	65771	13922		2
LDETPFGKMR	GlyGly (K)	1306.63	0.633971	5963	Q9UJK0	TSR3	Ribosome biogenesis protein TSR3 homolog	yes	yes	0	1	0	1				1	32.004	32.004	3	0.006832	38417	CM_M04499Bb	46.406	26.748			24507000	0	0	0	24507000	20436	5963	19403	64044	65772	65772	24994		1
LDEVISKYAMLQDK	Oxidation (M);GlyGly (K)	1781.89	0.886951	5874	Q9UER7;Q9UER7-5;Q9UER7-4;Q9UER7-2;Q9UER7-3	DAXX	Death domain-associated protein 6	yes	no	0	1	1	1	1	1	2		42.48	42.48	2;3	0.00034307	49606	CM_M04496Bb	71.031	48.557			139530000	49797000	49240000	40490000	0	20437	5874	19404	64045;64046;64047;64048	65773;65774;65775;65776	65773	24697;24698	2103	4
LDEVISKYAMLQDK	GlyGly (K)	1765.89	0.892036	5874	Q9UER7;Q9UER7-5;Q9UER7-4;Q9UER7-2;Q9UER7-3	DAXX	Death domain-associated protein 6	yes	no	0	1	0	1	2	2	1	1	46.265	46.265	2;3	8.9081e-05	54155	CM_M04497Bb	82.925	63.53			815420000	255200000	214480000	193480000	152260000	20438	5874	19404	64049;64050;64051;64052;64053;64054	65777;65778;65779;65780;65781;65782	65779	24697;24698		6
LDEWMPTKENLR	GlyGly (K)	1644.79	0.792991	5705	Q9NYK5;Q9NYK5-2	MRPL39	39S ribosomal protein L39, mitochondrial	yes	no	0	1	0	1		1			39.733	39.733	3	0.0033585	46054	CM_M04497Bb	52.555	40.639			39190000	0	39190000	0	0	20439	5705	19405	64055	65783	65783	24005		1
LDFCDGHSPAVTITFVCPSER	Unmodified	2407.09	0.0936657	1105	P11717	IGF2R	Cation-independent mannose-6-phosphate receptor	yes	yes	0	0	0	0	1	1			58.677	58.677	3	9.7358e-05	69198	CM_M04497Bb	62.362	50.303			31291000	17060000	14231000	0	0	20440	1105	19406	64056;64057	65784;65785	65785			2
LDFDGLPSGIGKLTNLEEFMAANNNLELVPESLCR	GlyGly (K)	3989.95	0.950303	2499	Q13045;Q13045-2;Q13045-3	FLII	Protein flightless-1 homolog	yes	no	0	1	0	1	1	1	1	1	71.572	71.572	3	7.3271e-20	84933	CM_M04497Bb	105.05	95.503			988800000	254860000	324160000	214330000	195450000	20441	2499	19407	64058;64059;64060;64061	65786;65787;65788;65789	65787	11999		4
LDFHEAQQKK	GlyGly (K)	1356.68	0.678613	2755	Q14966;Q14966-4;Q14966-3;Q14966-2;Q14966-6	ZNF638	Zinc finger protein 638	yes	no	0	1	0	1			1		15.715	15.715	2	0.051829	18197	CM_M04498Bb	49.418	32.032			11997000	0	0	11997000	0	20442	2755	19408	64062	65790	65790	13367		1
LDFHQGWKGYFK	GlyGly (K)	1638.79	0.794311	5249	Q9H4L4	SENP3	Sentrin-specific protease 3	yes	yes	0	1	0	1	1		1		43.712	43.712	3	0.00025881	50826	CM_M04498Bb	79.201	59.56			38610000	16393000	0	22218000	0	20443	5249	19409	64063;64064	65791;65792	65792	22230		2
LDFKDVLLRPK	GlyGly (K)	1456.84	0.840199	5818;1613	P36959;Q9P2T1;Q9P2T1-3;Q9P2T1-2	GMPR;GMPR2	GMP reductase 1;GMP reductase 2	no	no	0	1	0	2	1		1	1	49.151	49.151	3	0.0005823	57780	CM_M04496Bb	85.845	59.802			100000000	30724000	0	33763000	35517000	20444	1613;5818	19410	64065;64066;64067	65793;65794;65795	65793	7328;24487		3
LDFLEGDQKPLAQR	GlyGly (K)	1742.9	0.895148	4817	Q99848	EBNA1BP2	Probable rRNA-processing protein EBP2	yes	yes	0	1	0	1	1				43.339	43.339	3	0.0017716	50492	CM_M04496Bb	53.754	36.815			15752000	15752000	0	0	0	20445	4817	19411	64068	65796	65796	20893		1
LDFLRPYTVPNKK	GlyGly (K)	1703.94	0.93589	4757	Q99436	PSMB7	Proteasome subunit beta type-7	yes	yes	0	1	0	2	1		1	1	41.047	41.047	3	0.0020071	47578	CM_M04499Bb	69.602	47.127			119090000	43356000	0	37496000	38237000	20446	4757	19412	64069;64070;64071	65797;65798;65799	65799	20573;20574		3
LDFNEHYKAR	GlyGly (K)	1405.67	0.673862	4455	Q96CW5	TUBGCP3	Gamma-tubulin complex component 3	yes	yes	0	1	0	1	1			1	21.362	21.362	3	0.0016757	24964	CM_M04499Bb	93.096	77.894			125320000	48078000	0	0	77243000	20447	4455	19413	64072;64073	65800;65801	65801	19482		0
LDFNLEKSR	GlyGly (K)	1234.63	0.6306	4401	Q96AQ8	MCUR1	Mitochondrial calcium uniporter regulator 1	yes	yes	0	1	0	1	1			1	33.382	33.382	3	0.013534	39989	CM_M04499Bb	41.399	24.562			29223000	13140000	0	0	16084000	20448	4401	19414	64074;64075	65802;65803	65803	19337		2
LDFTPIGCDAKGR	GlyGly (K)	1562.75	0.751126	1593	P35869	AHR	Aryl hydrocarbon receptor	yes	yes	0	1	0	1	1	2		2	37.231	37.231	3	0.0042278	43059	CM_M04496Bb	59.185	45.757			54433000	27169000	0	0	27264000	20449	1593	19415	64076;64077;64078;64079;64080	65804;65805;65806;65807;65808	65804	7213		3
LDFTVEHDSLKIEPVFHVMGFSVTGR	GlyGly (K)	3073.53	0.533141	2216	Q5JPE7;Q15155;P69849;Q5JPE7-2;Q5JPE7-3	NOMO2;NOMO1;NOMO3	Nodal modulator 2;Nodal modulator 1;Nodal modulator 3	yes	no	0	1	0	1	1	1			68.096	68.096	4	2.3935e-10	80508	CM_M04496Bb	118.01	104.12			70031000	35898000	34133000	0	0	20450	2216	19416	64081;64082	65809;65810	65809	10660		2
LDFYQHSWLPAR	Unmodified	1531.76	0.757198	5372	Q9HB07	C12orf10	UPF0160 protein MYG1, mitochondrial	yes	yes	0	0	0	0	1		1	1	50.771	50.771	3	0.018696	59722	CM_M04496Bb	36.679	24.513			62546000	27636000	0	16431000	18480000	20451	5372	19417	64083;64084;64085	65811;65812;65813	65811			3
LDGALCSYTEKDK	GlyGly (K)	1612.74	0.740286	2948	Q16831	UPP1	Uridine phosphorylase 1	yes	yes	0	1	0	1	1		1	2	25.908	25.908	2;3	0.00010485	30779	CM_M04499Bb	83.204	68.851			252750000	14521000	0	128690000	109540000	20452	2948	19418	64086;64087;64088;64089	65814;65815;65816;65817	65816	14183;14184		4
LDGCLDLLTEMSKYK	GlyGly (K)	1898.91	0.911785	3651	Q86VV8;Q86VV8-3	RTTN	Rotatin	yes	no	0	1	0	1		1			60.507	60.507	3	0.004682	71450	CM_M04497Bb	48.823	36.44			9205800	0	9205800	0	0	20453	3651	19419	64090	65818	65818	16819		0
LDGEIIPHIPANQEVLNKVEVQYK	GlyGly (K)	2859.51	0.513058	1499	P30520	ADSS	Adenylosuccinate synthetase isozyme 2	yes	yes	0	1	0	1	2	1			57.798	57.798	3;4	0.00016272	68076	CM_M04496Bb	51.645	43.933			151760000	89990000	61775000	0	0	20454	1499	19420	64091;64092;64093	65819;65820;65821	65820	6684;6685		3
LDGFGDSTKK	GlyGly (K)	1180.57	0.572416	5328	Q9H900;Q9H900-2	ZWILCH	Protein zwilch homolog	yes	no	0	1	0	1				1	17.299	17.299	2	0.02798	20115	CM_M04499Bb	56.729	36.104			16213000	0	0	0	16213000	20455	5328	19421	64094	65822	65822	22512		1
LDGFSVLMR	Unmodified	1036.54	0.537551	5741	Q9NZL4;Q9NZL4-3	HSPBP1	Hsp70-binding protein 1	yes	no	0	0	0	0	1		1		56.259	56.259	2	0.0081368	66286	CM_M04496Bb	70.919	45.182			13133000	6799200	0	6334000	0	20456	5741	19422	64095;64096	65823;65824	65823			2
LDGKIPVSR	GlyGly (K)	1097.62	0.619307	1435	P28067	HLA-DMA	HLA class II histocompatibility antigen, DM alpha chain	yes	yes	0	1	0	1	1	1	1	1	22.724	22.724	2;3	0.0033297	26800	CM_M04498Bb	59.908	37.266			49406000	9584700	13294000	12090000	14438000	20457	1435	19423	64097;64098;64099;64100	65825;65826;65827;65828	65827	6364		4
LDGKIVNYYSK	GlyGly (K)	1412.73	0.72998	5326	Q9H8X2	IPPK	Inositol-pentakisphosphate 2-kinase	yes	yes	0	1	0	1	1	1	1	1	29.893	29.893	3	0.0015313	35790	CM_M04496Bb	63.727	47.837			33331000	9835900	0	10807000	12689000	20458	5326	19424	64101;64102;64103;64104	65829;65830;65831;65832	65829	22505		4
LDGNELDLSLSDLNEVPVKELAALPK	GlyGly (K)	2905.53	0.528433	4395	Q96AG4	LRRC59	Leucine-rich repeat-containing protein 59	yes	yes	0	1	0	1		1			70.303	70.303	3	2.2447e-08	83334	CM_M04497Bb	84.68	77.957			178130000	0	178130000	0	0	20459	4395	19425	64105	65833	65833	19301		1
LDGPILQILFMNNAISK	Unmodified	1886.03	0.0335553	3331	Q6NZY4	ZCCHC8	Zinc finger CCHC domain-containing protein 8	yes	yes	0	0	0	0		1		1	71.973	71.973	2	1.6771e-34	85441	CM_M04497Bb	195.72	158.03			298870000	0	171360000	0	127510000	20460	3331	19426	64106;64107	65834;65835	65834			1
LDGSHPAFLYGYGGFNISITPNYSVSR	Unmodified	2931.42	0.419157	1756	P48147	PREP	Prolyl endopeptidase	yes	yes	0	0	0	0		1			68.386	68.386	3	4.8764e-05	80884	CM_M04497Bb	54.605	41.013			31655000	0	31655000	0	0	20461	1756	19427	64108	65836	65836			1
LDGSMAQKK	GlyGly (K)	1090.54	0.544093	2705	Q14527;Q14527-2	HLTF	Helicase-like transcription factor	yes	no	0	1	0	1	1	1	1	1	9.6586	9.6586	2	0.0036642	10748	CM_M04499Bb	119.27	77.972			73803000	15273000	19976000	18850000	19704000	20462	2705	19428	64109;64110;64111;64112	65837;65838;65839;65840	65840	13078		4
LDHDLKHAHELR	GlyGly (K)	1596.81	0.812087	3719	Q8IUR7;Q8IUR7-3;Q8IUR7-2;Q8IUR7-7;Q8IUR7-8;Q8IUR7-6	ARMC8	Armadillo repeat-containing protein 8	yes	no	0	1	0	1	1				13.875	13.875	3	8.822e-06	15870	CM_M04496Bb	101.89	78.177			27847000	27847000	0	0	0	20463	3719	19429	64113	65841	65841	17039		1
LDHEAVHQHTLTVMVR	Unmodified	1884.96	0.96285	2704	Q14517	FAT1	Protocadherin Fat 1;Protocadherin Fat 1, nuclear form	yes	yes	0	0	0	0		1	1		26.568	26.568	4	0.00044097	31563	CM_M04498Bb	58.814	52.407			139740000	0	68324000	71413000	0	20464	2704	19430	64114;64115	65842;65843	65843			1
LDHEAVHQHTLTVMVR	Oxidation (M)	1900.96	0.957765	2704	Q14517	FAT1	Protocadherin Fat 1;Protocadherin Fat 1, nuclear form	yes	yes	0	0	1	0				1	22.924	22.924	4	0.0055077	27099	CM_M04499Bb	40.857	32.515			23890000	0	0	0	23890000	20465	2704	19430	64116	65844	65844		1440	1
LDHIIKER	GlyGly (K)	1136.63	0.630206	183	O00541;O00541-2	PES1	Pescadillo homolog	yes	no	0	1	0	1	1	1	1	1	14.542	14.542	2;3	0.014964	16779	CM_M04496Bb	66.692	43.263			290330000	101090000	53259000	65761000	70217000	20466	183	19431	64117;64118;64119;64120	65845;65846;65847;65848	65845	524		1
LDHKFDLMYAK	Oxidation (M);GlyGly (K)	1509.73	0.7286	2209;3487;4852;2210	P68363;P68363-2;P68366;P68366-2;Q71U36;Q71U36-2;P0DPH8;P0DPH7;A6NHL2;A6NHL2-2;Q9BQE3	TUBA1B;TUBA4A;TUBA1A;TUBAL3;TUBA1C	Tubulin alpha-1B chain;Tubulin alpha-4A chain;Tubulin alpha-1A chain;Tubulin alpha chain-like 3;Tubulin alpha-1C chain	no	no	0	1	1	1	1				29.346	29.346	3	0.0092217	34827	CM_M04496Bb	43.897	33.839			168720000	168720000	0	0	0	20467	2209;2210;3487;4852	19432	64121	65849	65849	10621;10624	1196	1
LDHKFDLMYAK	GlyGly (K)	1493.73	0.733685	2209;3487;4852;2210	P68363;P68363-2;P68366;P68366-2;Q71U36;Q71U36-2;P0DPH8;P0DPH7;A6NHL2;A6NHL2-2;Q9BQE3	TUBA1B;TUBA4A;TUBA1A;TUBAL3;TUBA1C	Tubulin alpha-1B chain;Tubulin alpha-4A chain;Tubulin alpha-1A chain;Tubulin alpha chain-like 3;Tubulin alpha-1C chain	no	no	0	1	0	1	2	1	2	2	33.736	33.736	2;3	2.441e-06	40524	CM_M04498Bb	136.02	107.81			3292000000	904640000	23371000	1219600000	1144400000	20468	2209;2210;3487;4852	19432	64122;64123;64124;64125;64126;64127;64128	65850;65851;65852;65853;65854;65855;65856	65854	10621;10624		7
LDHKFDLMYAKR	2 GlyGly (K)	1763.88	0.877723	2209;3487;4852;2210	P68363;P68363-2;P68366;P68366-2;Q71U36;Q71U36-2;P0DPH8;P0DPH7;A6NHL2;A6NHL2-2;Q9BQE3	TUBA1B;TUBA4A;TUBA1A;TUBAL3;TUBA1C	Tubulin alpha-1B chain;Tubulin alpha-4A chain;Tubulin alpha-1A chain;Tubulin alpha chain-like 3;Tubulin alpha-1C chain	no	no	0	2	0	2				1	30.058	30.058	4	0.01595	36015	CM_M04499Bb	40.767	33.864			42100000	0	0	0	42100000	20469	2209;2210;3487;4852	19433	64129	65857	65857	10621;10624		1
LDHLAEKFR	GlyGly (K)	1241.65	0.65167	421;1126	O43707;O43707-2;P12814;P12814-2;P12814-3;P12814-4	ACTN4;ACTN1	Alpha-actinin-4;Alpha-actinin-1	no	no	0	1	0	1	2	2	1		23.089	23.089	2;3	0.0028507	27150	CM_M04498Bb	63.283	44.04			213630000	54897000	80489000	78241000	0	20470	421;1126	19434	64130;64131;64132;64133;64134	65858;65859;65860;65861;65862	65862	1505		5
LDHPFYVKNK	GlyGly (K)	1373.71	0.709185	481	O60381;O60381-2;O60381-3	HBP1	HMG box-containing protein 1	yes	no	0	1	0	1	1	1			20.226	20.226	2	0.0097193	23585	CM_M04497Bb	63.48	41.394			22236000	12672000	9563200	0	0	20471	481	19435	64135;64136	65863;65864	65864	1771		2
LDHSMCIIPWPVTCASEKEDSNSLTLNHEAEK	GlyGly (K)	3824.74	0.744409	3585	Q7Z6M1;Q7Z6M1-2	RABEPK	Rab9 effector protein with kelch motifs	yes	no	0	1	0	1	1		1		56.36	56.36	5	7.1897e-08	66405	CM_M04496Bb	67.283	58.737			71815000	38748000	0	33067000	0	20472	3585	19436	64137;64138	65865;65866	65865	16589		2
LDHVVTIIK	Unmodified	1036.63	0.628081	4820	Q99873;Q99873-2;Q99873-3;Q99873-5	PRMT1	Protein arginine N-methyltransferase 1	yes	no	0	0	0	0	2	1	2	2	33.714	33.714	2;3	0.00088575	40497	CM_M04498Bb	88.681	38.64			472120000	132480000	26723000	157760000	155160000	20473	4820	19437	64139;64140;64141;64142;64143;64144;64145	65867;65868;65869;65870;65871;65872;65873	65871			6
LDHVVTIIKGK	GlyGly (K)	1335.79	0.787435	4820	Q99873;Q99873-2;Q99873-3;Q99873-5	PRMT1	Protein arginine N-methyltransferase 1	yes	no	0	1	0	1	1	1			28.154	28.154	2;3	0.00023698	33578	CM_M04496Bb	83	59.774			150200000	135960000	14242000	0	0	20474	4820	19438	64146;64147	65874;65875;65876	65874	20906;20908		3
LDHYAIIK	Unmodified	971.544	0.544017	2151	P62750	RPL23A	60S ribosomal protein L23a	yes	yes	0	0	0	0	2	1		2	27.976	27.976	2;3	0.012709	33113	CM_M04499Bb	86.472	32.918			350770000	125240000	91787000	0	133740000	20475	2151	19439	64148;64149;64150;64151;64152	65877;65878;65879;65880;65881	65880			5
LDIDSPPITAR	Unmodified	1196.64	0.640102	1163;1164	P14618;P14618-2	PKM	Pyruvate kinase PKM	no	no	0	0	0	0		1	1	1	43.601	43.601	2	0.014261	51006	CM_M04497Bb	94.692	50.884			78577000	0	26521000	30444000	21612000	20476	1163;1164	19440	64153;64154;64155	65882;65883;65884	65882			0
LDIISEDISELQKNQTTSVAK	GlyGly (K)	2445.26	0.259863	3544	Q7Z3B4;Q7Z3B4-3	NUP54	Nucleoporin p54	yes	no	0	1	0	1	1		1	1	54.593	54.593	3	1.6871e-07	64237	CM_M04498Bb	121.63	103.34			296530000	93967000	0	88714000	113850000	20477	3544	19441	64156;64157;64158	65885;65886;65887	65886	16452		3
LDIKLDSEDKDK	GlyGly (K)	1531.77	0.772967	1142	P13639	EEF2	Elongation factor 2	yes	yes	0	1	0	2	1	1	1	1	25.617	25.617	3	1.4193e-05	30425	CM_M04496Bb	110.31	81.003			485950000	96175000	158830000	112430000	118520000	20478	1142	19442	64159;64160;64161;64162	65888;65889;65890;65891	65888	4767		4
LDILELLEKR	GlyGly (K)	1354.78	0.782015	451	O43929;O43929-2;O43929-3;CON__Q2YDI2	ORC4	Origin recognition complex subunit 4	yes	no	0	1	0	1	1	1	1	1	68.357	68.357	3	0.00027736	80840	CM_M04496Bb	85.958	66.115		+	80213000	16004000	18794000	19919000	25496000	20479	451	19443	64163;64164;64165;64166	65892;65893;65894;65895;65896;65897	65893	1620		6
LDILHQVAMWQK	Unmodified	1480.79	0.786055	5057	Q9BYD3;Q9BYD3-2	MRPL4	39S ribosomal protein L4, mitochondrial	yes	no	0	0	0	0	1	1	1	1	59.463	59.463	3	0.00032092	69905	CM_M04499Bb	79.693	65.132			82217000	18851000	20644000	20487000	22235000	20480	5057	19444	64167;64168;64169;64170	65898;65899;65900;65901	65901			4
LDILHQVAMWQKNFK	GlyGly (K)	1984.04	0.0352867	5057	Q9BYD3;Q9BYD3-2	MRPL4	39S ribosomal protein L4, mitochondrial	yes	no	0	1	0	1	2	1	1	1	63.423	63.423	3;4	5.7918e-08	74723	CM_M04499Bb	128.76	118.13			219970000	64564000	63799000	38964000	52646000	20481	5057	19445	64171;64172;64173;64174;64175	65902;65903;65904;65905;65906	65906	21632;21633		5
LDILKIHAGPITK	GlyGly (K)	1531.91	0.908613	2143	P62333	PSMC6	26S protease regulatory subunit 10B	yes	yes	0	1	0	1	1	1	1	1	44.796	44.796	3	2.5616e-05	52119	CM_M04497Bb	101.62	81.197			735410000	174130000	214000000	176050000	171220000	20482	2143	19446	64176;64177;64178;64179	65907;65908;65909;65910	65908	10324;10326		4
LDILKIHSR	GlyGly (K)	1207.7	0.703705	2122	P62195;P62195-2	PSMC5	26S protease regulatory subunit 8	yes	no	0	1	0	1	1	1	1	1	31.702	31.702	3	0.0035201	37817	CM_M04498Bb	58.699	32.184			1674000000	446050000	408370000	419990000	399550000	20483	2122	19447	64180;64181;64182;64183	65911;65912;65913;65914	65913	10252		4
LDILMSLVLSYMK	Unmodified	1524.83	0.829559	5718	Q9NYV6;Q9NYV6-3;Q9NYV6-4	RRN3	RNA polymerase I-specific transcription initiation factor RRN3	yes	no	0	0	0	0	1	1	1		73.611	73.611	2	9.5068e-05	87324	CM_M04496Bb	104.32	76.311			90694000	46838000	31061000	12795000	0	20484	5718	19448	64184;64185;64186	65915;65916;65917	65915			3
LDILQKLLR	GlyGly (K)	1224.76	0.755407	3959	Q8NB90;Q8NB90-2;Q8NB90-3	SPATA5	Spermatogenesis-associated protein 5	yes	no	0	1	0	1	1	1	1	1	63.074	63.074	3	0.0021498	74522	CM_M04497Bb	68.224	42.106			78851000	19134000	19650000	20853000	19215000	20485	3959	19449	64187;64188;64189;64190	65918;65919;65920;65921	65919	17788		4
LDIMLKR	GlyGly (K)	1001.57	0.569186	262	O14939;O14939-4	PLD2	Phospholipase D2	yes	no	0	1	0	1	1		1		33.764	33.764	2	0.030126	40448	CM_M04498Bb	114.02	37.431			65687000	26121000	0	39566000	0	20486	262	19450	64191;64192	65922;65923	65923	853		2
LDINVSKGINHLLK	GlyGly (K)	1676.96	0.957354	1811	P49642	PRIM1	DNA primase small subunit	yes	yes	0	1	0	1	1	1	1	1	48.514	48.514	4	4.5194e-05	56997	CM_M04496Bb	89.231	66.223			381220000	112560000	98411000	99713000	70540000	20487	1811	19451	64193;64194;64195;64196	65924;65925;65926;65927	65924	8578		4
LDIPKQSIQR	GlyGly (K)	1310.73	0.730648	4298	Q92747;Q92747-2	ARPC1A	Actin-related protein 2/3 complex subunit 1A	yes	no	0	1	0	1	1	1	1	1	28.654	28.654	3	0.00076051	34238	CM_M04498Bb	73.067	51.56			59427000	13038000	18109000	12170000	16110000	20488	4298	19452	64197;64198;64199;64200	65928;65929;65930;65931	65930	18966		4
LDIPTAAKYEYGVPLQTSDSFLR	GlyGly (K)	2697.36	0.364996	2976	Q2MV58;Q2MV58-2;Q2MV58-4;Q2MV58-3;Q2MV58-6;Q2MV58-5	TCTN1	Tectonic-1	yes	no	0	1	0	1	1	1	1	1	63.879	63.879	3	2.484e-05	75471	CM_M04498Bb	62.999	49.127			205190000	62622000	60709000	45280000	36581000	20489	2976	19453	64201;64202;64203;64204	65932;65933;65934;65935	65934	14325		4
LDIQCDLKTLSDDIK	GlyGly (K)	1889.94	0.940443	756	O95260-2;O95260	ATE1	Arginyl-tRNA--protein transferase 1	yes	no	0	1	0	1	1		1		58.73	58.73	3	0.00036461	69207	CM_M04496Bb	65.225	54.17			74136000	37913000	0	36223000	0	20490	756	19454	64205;64206	65936;65937	65936	2744		2
LDIQEALKRPIK	GlyGly (K)	1536.9	0.898776	4547	Q96GM5;Q96GM5-2	SMARCD1	SWI/SNF-related matrix-associated actin-dependent regulator of chromatin subfamily D member 1	yes	no	0	1	0	2	1	1	1	1	39.982	39.982	3	8.3981e-05	46173	CM_M04497Bb	97.214	61.477			145670000	30421000	37208000	47004000	31035000	20491	4547	19455	64207;64208;64209;64210	65938;65939;65940;65941	65939	19783		4
LDIVFYLLR	Unmodified	1150.67	0.675031	2772	Q15008;Q15008-4;Q15008-3;Q15008-2	PSMD6	26S proteasome non-ATPase regulatory subunit 6	yes	no	0	0	0	0	1		1	1	71.298	71.298	2	0.0013881	84494	CM_M04498Bb	124.08	108.7			911910000	400000000	0	290280000	221630000	20492	2772	19456	64211;64212;64213	65942;65943;65944	65943			3
LDIWSKSNYQVFQK	GlyGly (K)	1868.94	0.942098	3348	Q6P2C8	MED27	Mediator of RNA polymerase II transcription subunit 27	yes	yes	0	1	0	1	1	1	1	1	49.575	49.575	3	4.1881e-05	58176	CM_M04496Bb	96.059	78.142			287000000	59240000	91286000	69442000	67035000	20493	3348	19457	64214;64215;64216;64217	65945;65946;65947;65948	65945	15654		4
LDKAADLAHITAR	GlyGly (K)	1507.81	0.81069	5191	Q9H211	CDT1	DNA replication factor Cdt1	yes	yes	0	1	0	1	1				30.613	30.613	4	0.0054371	36500	CM_M04496Bb	43.382	26.015			12253000	12253000	0	0	0	20494	5191	19458	64218	65949	65949	22052		1
LDKAQIHDLVLVGGSTR	GlyGly (K)	1935.05	0.0537735	1063	P0DMV8;P0DMV9;P0DMV8-2	HSPA1A;HSPA1B	Heat shock 70 kDa protein 1A;Heat shock 70 kDa protein 1B	yes	no	0	1	0	1	2	2	2	1	43.946	43.946	3;4	9.3529e-10	51211	CM_M04497Bb	132.13	114.63			1403200000	397680000	491960000	341740000	171860000	20495	1063	19459	64219;64220;64221;64222;64223;64224;64225	65950;65951;65952;65953;65954;65955;65956	65952	4216		7
LDKAQMIR	GlyGly (K)	1087.58	0.580813	3864	Q8N3C0	ASCC3	Activating signal cointegrator 1 complex subunit 3	yes	yes	0	1	0	1		2	2	2	21.241	21.241	2;3	0.0074967	25089	CM_M04497Bb	58.815	34.726			109770000	0	27891000	43193000	38688000	20496	3864	19460	64226;64227;64228;64229;64230;64231	65957;65958;65959;65960;65961;65962	65958	17551		5
LDKASFATPYGYAMETAK	GlyGly (K)	2076.98	0.982642	807	O95671;O95671-2	ASMTL	N-acetylserotonin O-methyltransferase-like protein	yes	no	0	1	0	1	1	1		1	46.201	46.201	3	0.00013185	54015	CM_M04496Bb	68.088	55.248			113690000	29985000	42212000	0	41495000	20497	807	19461	64232;64233;64234	65963;65964;65965	65963	2946;2953		2
LDKCVYCPPPDQVSR	GlyGly (K)	1946.9	0.897866	453	O43933;O43933-2	PEX1	Peroxisome biogenesis factor 1	yes	no	0	1	0	1	1		1	1	28.306	28.306	3	0.0011965	33720	CM_M04498Bb	53.828	40.112			97704000	27622000	0	29565000	40518000	20498	453	19462	64235;64236;64237	65966;65967;65968	65967	1634		3
LDKDGIPVSSEAER	GlyGly (K)	1628.8	0.800578	6138	Q9Y282;Q9Y282-3;Q9Y282-2	ERGIC3	Endoplasmic reticulum-Golgi intermediate compartment protein 3	yes	no	0	1	0	1				1	26.944	26.944	3	0.0031879	32175	CM_M04499Bb	45.992	34.553			38622000	0	0	0	38622000	20499	6138	19463	64238	65969	65969	25823		1
LDKEQAALEK	GlyGly (K)	1257.66	0.65648	3069	Q567U6	CCDC93	Coiled-coil domain-containing protein 93	yes	yes	0	1	0	1			1	1	16.814	16.814	2	0.025042	19586	CM_M04498Bb	52.255	8.4472			20583000	0	0	10963000	9619700	20500	3069	19464	64239;64240	65970;65971	65970	14638;14641		2
LDKESFLTWL	GlyGly (K)	1364.7	0.697617	1742	P46937;P46937-2;P46937-3;P46937-4;P46937-5;P46937-6;P46937-7;P46937-8;P46937-9	YAP1	Transcriptional coactivator YAP1	yes	no	0	1	0	1	1				70.304	70.304	2	0.019561	83209	CM_M04496Bb	55.112	14.125			91889000	91889000	0	0	0	20501	1742	19465	64241	65972	65972	8074		1
LDKIGLNLPAGR	GlyGly (K)	1379.79	0.788498	937	P05549;Q92754;Q92754-2;P05549-2;P05549-5;P05549-6	TFAP2A;TFAP2C	Transcription factor AP-2-alpha;Transcription factor AP-2 gamma	yes	no	0	1	0	1				1	42.096	42.096	3	0.0024068	49004	CM_M04499Bb	56.122	47.168			13415000	0	0	0	13415000	20502	937	19466	64242	65973	65973	3544		1
LDKLENSAAPK	GlyGly (K)	1298.68	0.68303	2569	Q13435	SF3B2	Splicing factor 3B subunit 2	yes	yes	0	1	0	1			1		16.963	16.963	2	0.054206	19738	CM_M04498Bb	41.399	17.064			10949000	0	0	10949000	0	20503	2569	19467	64243	65974	65974	12358		1
LDKLFLEQEDEEEK	GlyGly (K)	1877.89	0.889453	3756	Q8IWT3;Q8IWT3-3	CUL9	Cullin-9	yes	no	0	1	0	1			1		39.188	39.188	3	0.0043134	45447	CM_M04498Bb	53.828	40.996			21156000	0	0	21156000	0	20504	3756	19468	64244	65975	65975	17178		0
LDKLSVLR	GlyGly (K)	1056.63	0.629143	1593;57	P35869;A9YTQ3;A9YTQ3-3;A9YTQ3-2	AHR;AHRR	Aryl hydrocarbon receptor;Aryl hydrocarbon receptor repressor	no	no	0	1	0	1		1			33.287	33.287	2	0.036028	39993	CM_M04497Bb	61.679	22.86			16546000	0	16546000	0	0	20505	1593;57	19469	64245	65976	65976	177;7215		1
LDKPFPELR	GlyGly (K)	1227.66	0.661172	2595	Q13564;Q13564-4;Q13564-3;Q13564-2	NAE1	NEDD8-activating enzyme E1 regulatory subunit	yes	no	0	1	0	1	2	2	2		39.015	39.015	2;3	0.0024574	45195	CM_M04496Bb	66.056	57.157			170690000	58876000	59295000	52518000	0	20506	2595	19470	64246;64247;64248;64249;64250;64251	65977;65978;65979;65980;65981;65982	65977	12489		6
LDKQHTFR	GlyGly (K)	1157.59	0.594155	2012	P55884;P55884-2	EIF3B	Eukaryotic translation initiation factor 3 subunit B	yes	no	0	1	0	1				1	11.168	11.168	3	0.019496	12639	CM_M04499Bb	57.96	36.496			18442000	0	0	0	18442000	20507	2012	19471	64252	65983	65983	9740		0
LDKSQIHDIVLVGGSTR	GlyGly (K)	1951.05	0.0486881	1089	P11142;P11142-2	HSPA8	Heat shock cognate 71 kDa protein	yes	no	0	1	0	1	1	1	1	1	42.283	42.283	3	9.9025e-11	49381	CM_M04496Bb	142.3	116.74			966400000	214920000	278620000	224570000	248290000	20508	1089	19472	64253;64254;64255;64256	65984;65985;65986;65987	65984	4362		4
LDKVSWEEVK	GlyGly (K)	1345.69	0.687781	1113	P12081;P12081-4;P12081-3;P12081-2	HARS	Histidine--tRNA ligase, cytoplasmic	yes	no	0	1	0	1	1	2	2	2	32.075	32.075	2;3	0.0002585	38422	CM_M04498Bb	117.31	68.215			360420000	58398000	99274000	85323000	117420000	20509	1113	19473	64257;64258;64259;64260;64261;64262;64263	65988;65989;65990;65991;65992;65993;65994	65992	4572;4573		7
LDLAGPLLAFLFR	Unmodified	1444.84	0.844222	1509	P30876	POLR2B	DNA-directed RNA polymerase II subunit RPB2	yes	yes	0	0	0	0	1	1	1	1	74.193	74.193	2	1.8857e-11	87990	CM_M04496Bb	147.95	102.81			1404100000	537350000	437860000	281830000	147030000	20510	1509	19474	64264;64265;64266;64267	65995;65996;65997;65998	65995			4
LDLCKLGPNDNDTVR	GlyGly (K)	1842.89	0.88941	5365	Q9HAU4	SMURF2	E3 ubiquitin-protein ligase SMURF2	yes	yes	0	1	0	1	1	1	1	1	38.696	38.696	3	0.00010791	44709	CM_M04498Bb	78.932	60.519			296390000	104100000	69392000	64876000	58014000	20511	5365	19475	64268;64269;64270;64271	65999;66000;66001;66002	66001	22658		4
LDLDAAKTR	GlyGly (K)	1115.59	0.593486	6211	Q9Y371;Q9Y371-2;Q9Y371-3	SH3GLB1	Endophilin-B1	yes	no	0	1	0	1			1	1	22.689	22.689	3	0.0061897	26830	CM_M04498Bb	52.278	20.344			31617000	0	0	19184000	12433000	20512	6211	19476	64272;64273	66003;66004	66003	26098		2
LDLDACKAR	GlyGly (K)	1174.58	0.576456	5494	Q9NR46;Q9NR46-2	SH3GLB2	Endophilin-B2	yes	no	0	1	0	1				1	21.288	21.288	3	0.0087346	25106	CM_M04499Bb	46.158	26.915			13835000	0	0	0	13835000	20513	5494	19477	64274	66005	66005	23087		1
LDLDFPNLPYLLDGK	Unmodified	1731.91	0.908338	1302	P21266	GSTM3	Glutathione S-transferase Mu 3	yes	yes	0	0	0	0	1				71.554	71.554	2	4.5418e-05	84806	CM_M04496Bb	112.43	94.994			103830000	103830000	0	0	0	20514	1302	19478	64275	66006	66006			1
LDLDLTADSQPPVFK	Unmodified	1657.86	0.856302	2538	Q13263;Q13263-2	TRIM28	Transcription intermediary factor 1-beta	yes	no	0	0	0	0	1	1	1	1	61.482	61.482	2	2.5937e-09	72524	CM_M04498Bb	133.07	109.04			258230000	67484000	75588000	55824000	59332000	20515	2538	19479	64276;64277;64278;64279	66007;66008;66009;66010	66009			4
LDLDLTADSQPPVFKVFPGSTTEDYNLIVIER	GlyGly (K)	3705.88	0.877773	2538	Q13263;Q13263-2	TRIM28	Transcription intermediary factor 1-beta	yes	no	0	1	0	1		1	1		70.397	70.397	3	5.9118e-19	83379	CM_M04498Bb	111.24	97.603			263120000	0	134360000	128760000	0	20516	2538	19480	64280;64281	66011;66012	66012	12247		2
LDLECMVPVSGHENCCLTCDKMR	GlyGly (K)	2937.24	0.236994	2518	Q13145	BAMBI	BMP and activin membrane-bound inhibitor homolog	yes	yes	0	1	0	1	1	1		1	49.696	49.696	4	3.0968e-05	58354	CM_M04497Bb	59.324	49.511			109030000	35730000	38822000	0	34475000	20517	2518	19481	64282;64283;64284	66013;66014;66015	66014	12151		3
LDLEQLLTMETKLR	Oxidation (M);GlyGly (K)	1831.97	0.971349	4423	Q96BJ8;Q96BJ8-2;Q96BJ8-3	ELMO3	Engulfment and cell motility protein 3	yes	no	0	1	1	1				1	65.885	65.885	3	0.00074286	77816	CM_M04499Bb	64.394	37.853			9892700	0	0	0	9892700	20518	4423	19482	64285	66016	66016	19378	1807	1
LDLFANVVHVK	Unmodified	1253.71	0.713207	442	O43837;O43837-2	IDH3B	Isocitrate dehydrogenase [NAD] subunit beta, mitochondrial	yes	no	0	0	0	0	1	2	1	2	55.121	55.121	2;3	0.0077114	64801	CM_M04498Bb	46.352	33.396			59770000	12571000	14661000	17686000	14851000	20519	442	19483	64286;64287;64288;64289;64290;64291	66017;66018;66019;66020;66021;66022	66020			6
LDLFANVVHVKSLPGYMTR	GlyGly (K)	2273.2	0.199058	442	O43837;O43837-2	IDH3B	Isocitrate dehydrogenase [NAD] subunit beta, mitochondrial	yes	no	0	1	0	1	1				62.376	62.376	3	0.00014621	73557	CM_M04496Bb	62.765	46.259			19552000	19552000	0	0	0	20520	442	19484	64292	66023	66023	1581		1
LDLGEDYPSGKK	GlyGly (K)	1434.7	0.699074	355	O43143	DHX15	Pre-mRNA-splicing factor ATP-dependent RNA helicase DHX15	yes	yes	0	1	0	1	1	1	2	1	27.665	27.665	2;3	0.0014136	32883	CM_M04499Bb	83	55.696			82699000	13115000	11707000	44644000	13233000	20521	355	19485	64293;64294;64295;64296;64297	66024;66025;66026;66027;66028	66028	1252;1253		5
LDLIHESILHKCIK	GlyGly (K)	1832	0.997839	2222	P78344;P78344-2	EIF4G2	Eukaryotic translation initiation factor 4 gamma 2	yes	no	0	1	0	1		1	1		42.073	42.073	3	0.00040306	49074	CM_M04497Bb	68.277	50.098			70607000	0	34891000	35716000	0	20522	2222	19486	64298;64299	66029;66030	66029	10680		2
LDLISELR	Unmodified	957.549	0.549496	2975	Q2M389;Q2M389-2	KIAA1033	WASH complex subunit 7	yes	no	0	0	0	0	1	1	1	2	33.714	33.714	2	0.054978	52133	CM_M04496Bb	51.854	13.616			141160000	22771000	32517000	32656000	53217000	20523	2975	19487	64300;64301;64302;64303;64304	66031;66032;66033;66034;66035	66031			5
LDLISKGEEPR	GlyGly (K)	1369.72	0.720143	4811	Q99808;Q99808-2	SLC29A1	Equilibrative nucleoside transporter 1	yes	no	0	1	0	1	2	2	2	2	31.076	31.076	2;3	0.00011442	37324	CM_M04496Bb	100.48	63.285			2706100000	562560000	709770000	753580000	680220000	20524	4811	19488	64305;64306;64307;64308;64309;64310;64311;64312	66036;66037;66038;66039;66040;66041;66042;66043	66037	20838		8
LDLITVEAFKPILSTR	GlyGly (K)	1929.09	0.093513	784	O95456;O95456-2	PSMG1	Proteasome assembly chaperone 1	yes	no	0	1	0	1	1	1	1		69.483	69.483	3	7.5841e-05	82197	CM_M04498Bb	84.14	73.481			263010000	87882000	85544000	89587000	0	20525	784	19489	64313;64314;64315	66044;66045;66046	66046	2849		3
LDLKDIPNAIR	GlyGly (K)	1380.77	0.772513	4259	Q92508	PIEZO1	Piezo-type mechanosensitive ion channel component 1	yes	yes	0	1	0	1	2	2	1	1	49.447	49.447	2;3	6.6897e-06	57986	CM_M04497Bb	116.55	91.851			156460000	35139000	72356000	0	48961000	20526	4259	19490	64316;64317;64318;64319;64320;64321	66047;66048;66049;66050;66051;66052	66049	18761		6
LDLKTIALR	GlyGly (K)	1155.7	0.697557	1286	P20226;P20226-2	TBP	TATA-box-binding protein	yes	no	0	1	0	1	1	1	2	1	46.236	46.236	2;3	0.0048662	54041	CM_M04499Bb	55.461	25.988			241120000	71451000	58246000	83806000	27622000	20527	1286	19491	64322;64323;64324;64325;64326	66053;66054;66055;66056;66057	66057	5537		5
LDLLCKTSHLSDTGISALVEIPK	GlyGly (K)	2623.39	0.389103	5364	Q9HAD4;Q9HAD4-2	WDR41	WD repeat-containing protein 41	yes	no	0	1	0	1	1	1	1	1	65.121	65.121	4	4.7844e-06	76995	CM_M04496Bb	71.535	63.961			184990000	52282000	55445000	37642000	39626000	20528	5364	19492	64327;64328;64329;64330	66058;66059;66060;66061	66058	22652		4
LDLLKLK	GlyGly (K)	955.607	0.606617	1666	P41252	IARS	Isoleucine--tRNA ligase, cytoplasmic	yes	yes	0	1	0	1		1	1	1	42.337	42.337	2	0.046137	49107	CM_M04499Bb	70.268	9.3064			84404000	0	32102000	28450000	23852000	20529	1666	19493	64331;64332;64333	66062;66063;66064	66064	7635;7636		3
LDLLKYSLEQR	GlyGly (K)	1490.81	0.809293	2913	Q16513;Q16513-2;Q16513-4;Q16513-3	PKN2	Serine/threonine-protein kinase N2	yes	no	0	1	0	1		1	1		49.46	49.46	3	0.0011757	58023	CM_M04498Bb	67.153	36.948			29338000	0	11081000	18257000	0	20530	2913	19494	64334;64335	66065;66066	66066	14047		2
LDLLLEKTK	GlyGly (K)	1185.7	0.696889	4601	Q96JB5;Q96JB5-2;Q96JB5-4;Q96JB5-3	CDK5RAP3	CDK5 regulatory subunit-associated protein 3	yes	no	0	1	0	1	1	2	2	2	38.629	38.629	2;3	0.0026727	44851	CM_M04496Bb	103.56	68.632			208390000	42791000	56124000	51694000	57783000	20531	4601	19495	64336;64337;64338;64339;64340;64341;64342	66067;66068;66069;66070;66071;66072;66073	66067	19963;19964		7
LDLLSDTNMVDFAMDVYKNLYSDDIPHALR	Oxidation (M);GlyGly (K)	3613.71	0.706884	2050	P60228	EIF3E	Eukaryotic translation initiation factor 3 subunit E	yes	yes	0	1	1	1	1	1			71.366	71.366	4	8.4095e-17	84674	CM_M04497Bb	132.76	124.35			320240000	137120000	183120000	0	0	20532	2050	19496	64343;64344	66074;66075	66075	9882	1056;1057	2
LDLLSDTNMVDFAMDVYKNLYSDDIPHALR	GlyGly (K)	3597.71	0.71197	2050	P60228	EIF3E	Eukaryotic translation initiation factor 3 subunit E	yes	yes	0	1	0	1	1	1	2	1	72.277	72.277	3;4	2.285e-17	85763	CM_M04497Bb	139.81	132.44			1458700000	458410000	370250000	395550000	234500000	20533	2050	19496	64345;64346;64347;64348;64349	66076;66077;66078;66079;66080	66077	9882		5
LDLMAEISNLKLK	GlyGly (K)	1600.89	0.885828	3661	Q86W92;Q86W92-2;Q86W92-3;Q86W92-4	PPFIBP1	Liprin-beta-1	yes	no	0	1	0	1		1			66.082	66.082	3	0.0014466	78170	CM_M04497Bb	57.802	43.24			11972000	0	11972000	0	0	20534	3661	19497	64350	66081	66081	16837		1
LDLPNRPETSFLWFTNPCK	Unmodified	2334.15	0.146688	5743	Q9NZM1;Q9NZM1-6;Q9NZM1-2;Q9NZM1-3;Q9NZM1-5	MYOF	Myoferlin	yes	no	0	0	0	1	1			1	67.015	67.015	3	0.015123	78933	CM_M04499Bb	38.453	34.959			248490000	150390000	0	0	98094000	20535	5743	19498	64351;64352	66082;66083	66083			2
LDLPPYKSYEQLR	GlyGly (K)	1734.89	0.894085	153	O00308;O00308-3;O00308-2	WWP2	NEDD4-like E3 ubiquitin-protein ligase WWP2	yes	no	0	1	0	1	1		1		45.815	45.815	3	0.0002439	53564	CM_M04496Bb	73.927	53.5			74334000	36941000	0	37393000	0	20536	153	19499	64353;64354	66084;66085	66084	395		2
LDLSDTKSIR	GlyGly (K)	1260.67	0.667379	4095	Q8TC12;Q8TC12-2;Q8TC12-3;Q96NR8	RDH11;RDH12	Retinol dehydrogenase 11;Retinol dehydrogenase 12	yes	no	0	1	0	1	1	1	2	1	29.955	29.955	2;3	0.00037748	35823	CM_M04498Bb	105.4	68.84			375990000	84189000	89074000	115610000	87116000	20537	4095	19500	64355;64356;64357;64358;64359	66086;66087;66088;66089;66090	66089	18259		5
LDLSHNHIKK	GlyGly (K)	1317.72	0.715333	4630	Q96L50	LRR1	Leucine-rich repeat protein 1	yes	yes	0	1	0	1		1	1	1	14.196	14.196	3	0.0021389	16395	CM_M04498Bb	61.56	43.821			57447000	0	23315000	18761000	15372000	20538	4630	19501	64360;64361;64362	66091;66092;66093	66092	20114		2
LDLSKNK	GlyGly (K)	930.513	0.513445	4395	Q96AG4	LRRC59	Leucine-rich repeat-containing protein 59	yes	yes	0	1	0	1				1	13.045	13.045	2	0.045013	14922	CM_M04499Bb	70.912	27.846			19492000	0	0	0	19492000	20539	4395	19502	64363	66094	66094	19302		1
LDLSVVENGGLKAK	GlyGly (K)	1555.86	0.856971	4831	Q99986	VRK1	Serine/threonine-protein kinase VRK1	yes	yes	0	1	0	1	1		1	1	45.157	45.157	3	7.0665e-05	52746	CM_M04498Bb	84.892	71.083			66944000	20735000	0	28942000	17267000	20540	4831	19503	64364;64365;64366	66095;66096;66097	66096	20929;20930		2
LDLTEKDYEILFK	GlyGly (K)	1739.9	0.898167	4311	Q92820	GGH	Gamma-glutamyl hydrolase	yes	yes	0	1	0	1	1		1	1	58.976	58.976	3	0.00030215	69591	CM_M04496Bb	72.265	53.432			93822000	32444000	0	27350000	34028000	20541	4311	19504	64367;64368;64369	66098;66099;66100	66098	19015		3
LDLTLEIQTVGEQENGDEAPGVWMIPTSDPAANLHPAKPK	GlyGly (K)	4395.17	0.16928	2235	P78527;P78527-2	PRKDC	DNA-dependent protein kinase catalytic subunit	yes	no	0	1	0	1		1	1		69.122	69.122	4	4.9108e-09	81798	CM_M04497Bb	67.684	63.61			252650000	0	141870000	110780000	0	20542	2235	19505	64370;64371	66101;66102	66101	10877;10878		2
LDLTNCTAILKFADAFGHR	GlyGly (K)	2276.14	0.137186	3640	Q86V97	KBTBD6	Kelch repeat and BTB domain-containing protein 6	yes	yes	0	1	0	1	1	1	1	1	68.704	68.704	4	3.6187e-05	81191	CM_M04496Bb	88.551	72.244			215620000	60140000	58106000	54028000	43343000	20543	3640	19506	64372;64373;64374;64375	66103;66104;66105;66106	66103	16791		4
LDLVGSSQPIKESNSLCPAGIR	GlyGly (K)	2454.25	0.253672	6100	Q9UPU5	USP24	Ubiquitin carboxyl-terminal hydrolase 24	yes	yes	0	1	0	1				1	48.527	48.527	3	0.00024727	56892	CM_M04499Bb	53.201	44.492			21001000	0	0	0	21001000	20544	6100	19507	64376	66107	66107	25594		1
LDLVHTAALMLDKNNLVK	GlyGly (K)	2121.16	0.161609	623	O75643	SNRNP200	U5 small nuclear ribonucleoprotein 200 kDa helicase	yes	yes	0	1	0	1		1	1	1	68.031	68.031	3;4	0.00091489	80499	CM_M04497Bb	46.892	37.728			19868000	0	19868000	0	0	20545	623	19508	64377;64378;64379	66108;66109;66110	66108	2235;2236		3
LDLWEDLPASFQLKQYR	GlyGly (K)	2235.13	0.132418	3088	Q5FWF4;Q5FWF4-3;Q5FWF4-4;Q5FWF4-2	ZRANB3	DNA annealing helicase and endonuclease ZRANB3;DNA annealing helicase ZRANB3;Endonuclease ZRANB3	yes	no	0	1	0	1				1	68.848	68.848	3	0.00089591	81354	CM_M04499Bb	51.265	40.65			16427000	0	0	0	16427000	20546	3088	19509	64380	66111	66111	14700		1
LDLWMLPEILIIHLK	Oxidation (M)	1862.07	0.0739636	1884	P51784	USP11	Ubiquitin carboxyl-terminal hydrolase 11	yes	yes	0	0	1	0	1	1	1	1	72.995	72.995	3	6.5623e-05	86391	CM_M04499Bb	101.36	96.359			252950000	91550000	78626000	43138000	39636000	20547	1884	19510	64381;64382;64383;64384	66112;66113;66114;66115	66115		981	4
LDLWMLPEILIIHLK	Unmodified	1846.08	0.079049	1884	P51784	USP11	Ubiquitin carboxyl-terminal hydrolase 11	yes	yes	0	0	0	0	2	1	1	1	73.591	73.591	2;3	0.00012081	87310	CM_M04498Bb	81.311	75.882			678500000	282260000	180110000	123370000	92754000	20548	1884	19510	64385;64386;64387;64388;64389	66116;66117;66118;66119;66120	66119			5
LDLWMLPEILIIHLKR	Unmodified	2002.18	0.18016	1884	P51784	USP11	Ubiquitin carboxyl-terminal hydrolase 11	yes	yes	0	0	0	1			1		72.407	72.407	4	0.0030332	85876	CM_M04498Bb	46.926	37.672			16683000	0	0	16683000	0	20549	1884	19511	64390	66121	66121			1
LDLWSLPPVLVVHLK	Unmodified	1728.03	0.0338133	6267	Q9Y4E8;Q9Y4E8-2;Q9Y4E8-3	USP15	Ubiquitin carboxyl-terminal hydrolase 15	yes	no	0	0	0	0			1	1	71.084	71.084	3	6.9789e-05	84129	CM_M04499Bb	89.507	82.778			252130000	0	0	137460000	114660000	20550	6267	19512	64391;64392	66122;66123	66123			2
LDMEDPSCEMCLSKDK	GlyGly (K)	2070.84	0.836648	1607	P36896;P36896-5;P36896-2;P36896-3;P36896-4	ACVR1B	Activin receptor type-1B	yes	no	0	1	0	1	1	1	1	1	37.927	37.927	3	5.9865e-05	43822	CM_M04497Bb	97.836	94.448			120970000	24531000	33460000	29874000	33104000	20551	1607	19513	64393;64394;64395;64396	66124;66125;66126;66127	66125	7300;7301		4
LDMEIDGQKLR	Oxidation (M);GlyGly (K)	1446.71	0.713678	2465;2466	Q12824;Q12824-2	SMARCB1	SWI/SNF-related matrix-associated actin-dependent regulator of chromatin subfamily B member 1	no	no	0	1	1	1	1	1			25.445	25.445	3	0.0001559	30144	CM_M04497Bb	86.344	75.867			88877000	43899000	44978000	0	0	20552	2465;2466	19514	64397;64398	66128;66129	66129	11871	1355	2
LDMEIDGQKLR	GlyGly (K)	1430.72	0.718763	2465;2466	Q12824;Q12824-2	SMARCB1	SWI/SNF-related matrix-associated actin-dependent regulator of chromatin subfamily B member 1	no	no	0	1	0	1	2	2	2	1	38.095	38.095	2;3	6.0572e-08	43955	CM_M04498Bb	153.24	99.488			1207700000	368500000	305780000	312500000	220940000	20553	2465;2466	19514	64399;64400;64401;64402;64403;64404;64405	66130;66131;66132;66133;66134;66135;66136;66137	66135	11871		6
LDMIPDLKAMNPLK	GlyGly (K)	1711.9	0.900098	5743	Q9NZM1;Q9NZM1-6;Q9NZM1-2;Q9NZM1-3;Q9NZM1-5	MYOF	Myoferlin	yes	no	0	1	0	1	1	1	1	1	65.004	65.004	3	0.00024704	76859	CM_M04497Bb	71.548	62.266			208850000	44718000	60107000	58637000	45386000	20554	5743	19515	64406;64407;64408;64409	66138;66139;66140;66141	66139	24176;24206		4
LDMTEKK	GlyGly (K)	977.485	0.485181	1535	P32019;P32019-3;P32019-2	INPP5B	Type II inositol 1,4,5-trisphosphate 5-phosphatase	yes	no	0	1	0	1		1	1		11.846	11.846	2	0.046784	13470	CM_M04497Bb	94.407	27.375			70585000	0	36977000	33608000	0	20555	1535	19516	64410;64411	66142;66143	66142	6889;6890		2
LDMTPYTEDFLMGKSER	GlyGly (K)	2145.97	0.971091	3478	Q70CQ2;Q70CQ2-3;Q70CQ2-2	USP34	Ubiquitin carboxyl-terminal hydrolase 34	yes	no	0	1	0	1	1	1		1	57.087	57.087	3	0.0002254	67319	CM_M04496Bb	64.507	57.068			47747000	16191000	19847000	0	11709000	20556	3478	19517	64412;64413;64414	66144;66145;66146	66144	16129		3
LDMYGEKYKPFK	GlyGly (K)	1631.8	0.801764	6184;1947	Q9Y2T2;P53677	AP3M1;AP3M2	AP-3 complex subunit mu-1;AP-3 complex subunit mu-2	no	no	0	1	0	2	1				32.031	32.031	3	0.0088166	38223	CM_M04496Bb	57.175	35.129			62092000	62092000	0	0	0	20557	6184;1947	19518	64415	66147	66147	9407		1
LDNDTNATKADVEK	GlyGly (K)	1646.77	0.774758	3137	Q5T0N5;Q5T0N5-4;Q5T0N5-3;Q5T0N5-2;Q5T0N5-5	FNBP1L	Formin-binding protein 1-like	yes	no	0	1	0	1	1	2			14.974	14.974	2;3	9.7889e-05	17338	CM_M04497Bb	108.37	84.029			52739000	18478000	34262000	0	0	20558	3137	19519	64416;64417;64418	66148;66149;66150	66150	14908		3
LDNEISQMEPSSISILK	Unmodified	1902.96	0.960844	3085	Q5CZC0;Q5CZC0-2	FSIP2	Fibrous sheath-interacting protein 2	yes	no	0	0	0	0	1	1	1		69.035	69.035	2	0.0005472	81580	CM_M04496Bb	71.555	25.554			316750000	120940000	92452000	103360000	0	20559	3085	19520	64419;64420;64421	66151;66152;66153	66151			3
LDNEKSPSLLTLDK	GlyGly (K)	1685.88	0.88358	6441				yes	yes	0	1	0	1	1				54.573	54.573	2	0.014702	64017	CM_M04496Bb	48.284	14.091	+		17535000	17535000	0	0	0	20560	6441	19521	64422	66154	66154	26886		1
LDNGVTGFIPTKFLSDK	GlyGly (K)	1965.02	0.020742	3495	Q7KZ85;Q7KZ85-2	SUPT6H	Transcription elongation factor SPT6	yes	no	0	1	0	1		1			62.094	62.094	3	0.00046126	73351	CM_M04497Bb	56.851	43.751			27215000	0	27215000	0	0	20561	3495	19522	64423	66155	66155	16178;16179		1
LDNKDLFGK	GlyGly (K)	1162.6	0.598237	547	O75131	CPNE3	Copine-3	yes	yes	0	1	0	1	1	1	1	2	27.957	27.957	2;3	0.0026727	33218	CM_M04499Bb	103.56	63.562			132590000	27837000	23209000	32234000	49307000	20562	547	19523	64424;64425;64426;64427;64428	66156;66157;66158;66159;66160	66159	1999;2002		5
LDNLLLDAQGFLKIADFGLCK	GlyGly (K)	2477.3	0.298831	3364	Q6P5Z2	PKN3	Serine/threonine-protein kinase N3	yes	yes	0	1	0	1		1	1	1	72.112	72.112	3	5.2476e-06	85606	CM_M04497Bb	102.8	87.363			250580000	0	113070000	73934000	63572000	20563	3364	19524	64429;64430;64431	66161;66162;66163	66161	15740;15743		3
LDNLLLDTEGYVKIADFGLCK	GlyGly (K)	2510.27	0.272676	2912	Q16512;Q16512-2	PKN1	Serine/threonine-protein kinase N1	yes	no	0	1	0	1			1		70.067	70.067	3	3.4063e-05	82943	CM_M04498Bb	59.469	37.666			0	0	0	0	0	20564	2912	19525	64432	66164	66164	14041;14042		1
LDNLTCHLLKK	GlyGly (K)	1467.79	0.786783	5555	Q9NU22	MDN1	Midasin	yes	yes	0	1	0	1	1		1	1	30.559	30.559	3	2.9851e-05	36532	CM_M04498Bb	99.283	75.432			448590000	136010000	0	147970000	164610000	20565	5555	19526	64433;64434;64435	66165;66166;66167	66166	23406		3
LDNLTLMEINTSGTFLTQALNHMYKLR	GlyGly (K)	3250.65	0.647853	6128	Q9Y248	GINS2	DNA replication complex GINS protein PSF2	yes	yes	0	1	0	1		1	1	1	70.935	70.935	4	3.6031e-20	84067	CM_M04498Bb	145.63	134.1			466600000	0	230320000	131570000	104720000	20566	6128	19527	64436;64437;64438	66168;66169;66170	66169	25725		3
LDNLVAILDINR	Unmodified	1367.78	0.777264	1464	P29401;P29401-2	TKT	Transketolase	yes	no	0	0	0	0			1		69.174	69.174	2	1.4701e-17	81767	CM_M04498Bb	175.33	114.43			202980000	0	0	202980000	0	20567	1464	19528	64439	66171	66171			1
LDNQLAFQQKDASK	GlyGly (K)	1718.86	0.858762	4241	Q8WXW3;Q8WXW3-4	PIBF1	Progesterone-induced-blocking factor 1	yes	no	0	1	0	1			1	1	25.693	25.693	3	8.2449e-05	30570	CM_M04499Bb	83.633	71.942			160410000	0	0	84751000	75660000	20568	4241	19529	64440;64441	66172;66173	66173	18705		2
LDNQVSKVHLEGFNDEDVISR	GlyGly (K)	2527.23	0.230294	6152	Q9Y2D8;Q9Y2D8-2;Q9Y2D8-3	SSX2IP	Afadin- and alpha-actinin-binding protein	yes	no	0	1	0	1	2	1	1	2	44.183	44.183	3;4	5.9369e-06	51520	CM_M04497Bb	85.248	70.479			304550000	109620000	26477000	34120000	134330000	20569	6152	19530	64442;64443;64444;64445;64446;64447	66174;66175;66176;66177;66178;66179	66176	25889		6
LDNSSSGASVVAIDNKIEQAMDLVK	Oxidation (M);GlyGly (K)	2733.35	0.349088	2883	Q15714-2	TSC22D1	TSC22 domain family protein 1	yes	yes	0	1	1	1	1			1	62.459	62.459	3	2.796e-05	73410	CM_M04499Bb	58.284	44.964			55658000	32246000	0	0	23412000	20570	2883	19531	64448;64449	66180;66181	66181	13931;13932	1530	2
LDNSSSGASVVAIDNKIEQAMDLVK	GlyGly (K)	2717.35	0.354174	2883	Q15714-2	TSC22D1	TSC22 domain family protein 1	yes	yes	0	1	0	1		1	1	1	69.849	69.849	3	7.5249e-41	82656	CM_M04498Bb	189.45	165.06			1089000000	0	406790000	361080000	321160000	20571	2883	19531	64450;64451;64452	66182;66183;66184	66183	13931;13932		3
LDNYDAPDIANIAISNELFEEAFAIFR	Unmodified	3070.49	0.492382	2291	Q00610;Q00610-2	CLTC	Clathrin heavy chain 1	yes	no	0	0	0	0	1				74.591	74.591	2	8.0251e-26	88471	CM_M04496Bb	168.09	150.17			60270000	60270000	0	0	0	20572	2291	19532	64453	66185	66185			1
LDNYSTQELGKTIVYLDGSSQSCR	GlyGly (K)	2847.33	0.334501	1311	P21589;P21589-2	NT5E	5'-nucleotidase	yes	no	0	1	0	1		1			55.062	55.062	3	0.00019088	64870	CM_M04497Bb	50.215	42.854			15277000	0	15277000	0	0	20573	1311	19533	64454	66186	66186	5625		1
LDPAQVYASGPNAWDTAVHDASEEYKHR	GlyGly (K)	3240.49	0.486068	5167	Q9H0R3;Q9H0R3-2	TMEM222	Transmembrane protein 222	yes	no	0	1	0	1	1	1	1		51.583	51.583	5	4.281e-12	60334	CM_M04496Bb	95.794	88.995			284100000	92687000	104940000	86468000	0	20574	5167	19534	64455;64456;64457	66187;66188;66189;66190	66187	21983		4
LDPATGSLYTSEKLDHEAVHQHTLTVMVR	GlyGly (K)	3361.67	0.672488	2704	Q14517	FAT1	Protocadherin Fat 1;Protocadherin Fat 1, nuclear form	yes	yes	0	1	0	1	1	1			44.121	44.121	5	1.115e-05	51501	CM_M04496Bb	56.914	47.705			169480000	89032000	80448000	0	0	20575	2704	19535	64458;64459	66191;66192	66191	13039		2
LDPEEMKR	GlyGly (K)	1130.54	0.539008	3877	Q8N4H5-3;Q8N4H5;Q8N4H5-2	TOMM5	Mitochondrial import receptor subunit TOM5 homolog	yes	no	0	1	0	1			1		18.527	18.527	3	0.020377	21681	CM_M04498Bb	42.599	8.3459			12779000	0	0	12779000	0	20576	3877	19536	64460	66193	66193	17583		1
LDPELHLDIK	Unmodified	1191.65	0.649938	2478	Q12905	ILF2	Interleukin enhancer-binding factor 2	yes	yes	0	0	0	0	1	1	2	1	46.037	46.037	2;3	0.0020393	53821	CM_M04498Bb	81.338	46.617			73016000	23988000	0	34166000	14862000	20577	2478	19537	64461;64462;64463;64464;64465	66194;66195;66196;66197;66198	66197			5
LDPELHLDIKVLQSALAAIR	GlyGly (K)	2328.32	0.31653	2478	Q12905	ILF2	Interleukin enhancer-binding factor 2	yes	yes	0	1	0	1	2	2	1		70.781	70.781	3;4	2.3282e-10	83844	CM_M04498Bb	137.05	125.09			425900000	172300000	176250000	77353000	0	20578	2478	19538	64466;64467;64468;64469;64470	66199;66200;66201;66202;66203	66203	11918		5
LDPETLESLGLIKQSQQFNQK	GlyGly (K)	2529.31	0.307482	4059	Q8NI27	THOC2	THO complex subunit 2	yes	yes	0	1	0	1				1	59.818	59.818	3	0.00068398	70560	CM_M04499Bb	44.641	24.201			48954000	0	0	0	48954000	20579	4059	19539	64471	66204	66204	18122		1
LDPGTEPLGTTKWLWEPTAPEK	GlyGly (K)	2579.29	0.290769	6379	Q9Y6I9	TEX264	Testis-expressed sequence 264 protein	yes	yes	0	1	0	1			1		60.938	60.938	3	0.00076152	71921	CM_M04498Bb	44.105	36.745			22983000	0	0	22983000	0	20580	6379	19540	64472	66205	66205	26763		1
LDPHLVLDQLR	Unmodified	1317.74	0.740485	1581;1582	P35579;P35579-2;P35580;P35580-2;P35580-5;P35580-3;P35580-4	MYH9;MYH10	Myosin-9;Myosin-10	no	no	0	0	0	0	1	1		1	54.893	54.893	3	0.021131	64405	CM_M04499Bb	36.284	27.771			32025000	10567000	11338000	0	10120000	20581	1581;1582	19541	64473;64474;64475	66206;66207;66208	66208			3
LDPHNHVLYSNR	Unmodified	1463.73	0.72696	1533	P31948;P31948-2;P31948-3	STIP1	Stress-induced-phosphoprotein 1	yes	no	0	0	0	0	1	1			18.639	18.639	3	0.041844	21709	CM_M04496Bb	26.112	16.923			113940000	51830000	62114000	0	0	20582	1533	19542	64476;64477	66209;66210	66209			2
LDPIPQLKCVGGTAGCDSYTPK	GlyGly (K)	2490.19	0.188294	4435	Q96BY9	SARAF	Store-operated calcium entry-associated regulatory factor	yes	yes	0	1	0	1	1	1	1		48.708	48.708	3	8.9305e-06	57014	CM_M04498Bb	74.364	66.277			161740000	43075000	48279000	70391000	0	20583	4435	19543	64478;64479;64480	66211;66212;66213	66213	19422		3
LDPKTSFQMAGEWLK	GlyGly (K)	1863.92	0.918919	5368	Q9HAV4	XPO5	Exportin-5	yes	yes	0	1	0	1				1	59.587	59.587	3	0.0058568	70250	CM_M04499Bb	45.863	20.541			11126000	0	0	0	11126000	20584	5368	19544	64481	66214	66214	22670		0
LDPNFLLKVR	GlyGly (K)	1327.76	0.76122	5041	Q9BXW9;Q9BXW9-1;Q9BXW9-3	FANCD2	Fanconi anemia group D2 protein	yes	no	0	1	0	1	2	2	2	2	52.687	52.687	2;3	0.0010876	61927	CM_M04496Bb	70.056	60.052			315310000	79107000	78973000	93469000	63764000	20585	5041	19545	64482;64483;64484;64485;64486;64487;64488;64489	66215;66216;66217;66218;66219;66220;66221;66222	66215	21566		8
LDPNNKEGPVLILGR	GlyGly (K)	1747.96	0.958082	1265;1266	P19021;P19021-6;P19021-4;P19021-3;P19021-2;P19021-5	PAM	Peptidyl-glycine alpha-amidating monooxygenase;Peptidylglycine alpha-hydroxylating monooxygenase;Peptidyl-alpha-hydroxyglycine alpha-amidating lyase	no	no	0	1	0	1		1	1	1	45.406	45.406	3	0.00092143	53095	CM_M04498Bb	65.805	59.368			437060000	0	151820000	144590000	140640000	20586	1265;1266	19546	64490;64491;64492	66223;66224;66225	66224	5462		1
LDPSIFESLQKER	GlyGly (K)	1674.86	0.857699	6134	Q9Y265;Q9Y265-2	RUVBL1	RuvB-like 1	yes	no	0	1	0	1	1	2	2	2	51.557	51.557	2;3	3.9711e-09	60630	CM_M04498Bb	129.82	112.91			663290000	174690000	184010000	158120000	146470000	20587	6134	19547	64493;64494;64495;64496;64497;64498;64499	66226;66227;66228;66229;66230;66231;66232;66233	66231	25786		8
LDPSWKER	GlyGly (K)	1143.57	0.567272	3987	Q8NCD3;Q8NCD3-3;Q8NCD3-2	HJURP	Holliday junction recognition protein	yes	no	0	1	0	1	1		1	1	20.653	20.653	2;3	0.0044994	24267	CM_M04498Bb	70.919	47.49			129050000	53331000	0	39222000	36495000	20588	3987	19548	64500;64501;64502	66234;66235;66236	66235	17867		3
LDQDINATKADVEK	GlyGly (K)	1672.83	0.826793	2877	Q15642;Q15642-3;Q15642-4;Q15642-2;Q15642-5	TRIP10	Cdc42-interacting protein 4	yes	no	0	1	0	1			1		24.28	24.28	3	0.00013251	28767	CM_M04498Bb	78.285	62.487			172670000	0	0	172670000	0	20589	2877	19549	64503	66237	66237	13910		1
LDQDKIEALSSK	GlyGly (K)	1459.75	0.751837	2483	Q12933;Q12933-4;Q12933-3;Q12933-2	TRAF2	TNF receptor-associated factor 2	yes	no	0	1	0	1	2	1	1		29.932	29.932	2;3	0.00025614	35704	CM_M04497Bb	87.184	58.786			112460000	72912000	17723000	21830000	0	20590	2483	19550	64504;64505;64506;64507	66238;66239;66240;66241	66240	11934		3
LDQEEKNCDIDTPLGNLSK	GlyGly (K)	2302.07	0.0747044	1870	P51530;P51530-4;P51530-3;P51530-2	DNA2	DNA replication ATP-dependent helicase/nuclease DNA2;DNA replication nuclease DNA2;DNA replication ATP-dependent helicase DNA2	yes	no	0	1	0	1	1	1	1	1	40.885	40.885	3	5.6684e-09	47415	CM_M04498Bb	103.9	86.823			482980000	116270000	118670000	115380000	132650000	20591	1870	19551	64508;64509;64510;64511	66242;66243;66244;66245	66244	8993;8994		2
LDQIHETKR	GlyGly (K)	1252.65	0.652398	3096	Q5HYI8	RABL3	Rab-like protein 3	yes	yes	0	1	0	1	2	1	1	2	9.2579	9.2579	2;3	0.0077575	10262	CM_M04498Bb	49.3	33.047			384580000	131350000	44895000	76198000	132130000	20592	3096	19552	64512;64513;64514;64515;64516;64517	66246;66247;66248;66249;66250;66251	66249	14751		6
LDQLIYIPLPDEKSR	GlyGly (K)	1913.03	0.0258274	1989	P55072	VCP	Transitional endoplasmic reticulum ATPase	yes	yes	0	1	0	1	2	1	1	1	60.897	60.897	2;3	0.0003025	71871	CM_M04497Bb	67.415	55.055			942310000	249910000	266640000	231020000	194740000	20593	1989	19553	64518;64519;64520;64521;64522	66252;66253;66254;66255;66256	66254	9635		2
LDQLKLAFTLDHETGLPQGCHIYEYR	GlyGly (K)	3230.58	0.581882	3799	Q8IYB7;Q8IYB7-2	DIS3L2	DIS3-like exonuclease 2	yes	no	0	1	0	1	1	1		1	56.584	56.584	5	4.2523e-06	66762	CM_M04496Bb	64.722	58.881			74267000	28551000	28880000	0	16836000	20594	3799	19554	64523;64524;64525	66257;66258;66259	66257	17308		3
LDQLKQEFEFWYPVDLR	GlyGly (K)	2339.16	0.158632	5806	Q9P2J5;Q9P2J5-2	LARS	Leucine--tRNA ligase, cytoplasmic	yes	no	0	1	0	1	1	1	1	1	69.219	69.219	3	5.874e-10	81854	CM_M04498Bb	136.36	121.43			699680000	173810000	190310000	191220000	144350000	20595	5806	19555	64526;64527;64528;64529	66260;66261;66262;66263	66262	24426		4
LDQLLSLSMVWANHLFLGCSYNK	Unmodified	2708.35	0.345464	4573	Q96HQ2	CDKN2AIPNL	CDKN2AIP N-terminal-like protein	yes	yes	0	0	0	0	1	1		1	71.738	71.738	3	5.3957e-07	85122	CM_M04497Bb	104.53	86.618			570800000	235440000	207730000	0	127620000	20596	4573	19556	64530;64531;64532	66264;66265;66266	66265			3
LDQMFSDAFSKDHQLLR	Oxidation (M);GlyGly (K)	2180.03	0.0320518	5966	Q9UJT0	TUBE1	Tubulin epsilon chain	yes	yes	0	1	1	1	1			1	43.105	43.105	4	0.00030598	49930	CM_M04499Bb	62.203	52.146			63926000	21623000	0	0	42304000	20597	5966	19557	64533;64534	66267;66268	66268	25001	2119	2
LDQMFSDAFSKDHQLLR	GlyGly (K)	2164.04	0.0371371	5966	Q9UJT0	TUBE1	Tubulin epsilon chain	yes	yes	0	1	0	1	1	1	1	1	49.065	49.065	4	2.2095e-05	57659	CM_M04496Bb	111.06	97.023			203890000	47968000	63234000	58434000	34252000	20598	5966	19557	64535;64536;64537;64538	66269;66270;66271;66272;66273;66274	66269	25001		6
LDQNVNEAMPSLKITNDYIF	GlyGly (K)	2438.18	0.178776	3981	Q8NC54	KCT2	Keratinocyte-associated transmembrane protein 2	yes	yes	0	1	0	1	1	1	1	1	69.332	69.332	2	2.3329e-09	81946	CM_M04496Bb	131.32	85.407			956420000	271090000	253450000	250690000	181190000	20599	3981	19558	64539;64540;64541;64542	66275;66276;66277;66278	66275	17855		4
LDQVIAGAVHKTIR	GlyGly (K)	1633.93	0.926388	4434	Q96BY2	MOAP1	Modulator of apoptosis 1	yes	yes	0	1	0	1	2	2	2	2	32.029	32.029	3;4	0.00061218	38426	CM_M04499Bb	63.894	43.037			349090000	79987000	89990000	63134000	115980000	20600	4434	19559	64543;64544;64545;64546;64547;64548;64549;64550	66279;66280;66281;66282;66283;66284;66285;66286	66286	19415		8
LDQVSSEIKEK	GlyGly (K)	1388.71	0.714724	3054	Q53GQ0	HSD17B12	Very-long-chain 3-oxoacyl-CoA reductase	yes	yes	0	1	0	1		1	1	1	19.877	19.877	2	0.0027278	23117	CM_M04499Bb	74.841	46.828			93375000	0	30826000	24732000	37818000	20601	3054	19560	64551;64552;64553	66287;66288;66289	66289	14573		3
LDSACLLKPR	GlyGly (K)	1285.68	0.681255	3203	Q5VV67;Q5VV67-2	PPRC1	Peroxisome proliferator-activated receptor gamma coactivator-related protein 1	yes	no	0	1	0	1	1	1		1	30.787	30.787	3	0.0007952	36755	CM_M04497Bb	72.643	46.6			151780000	37069000	64071000	0	50639000	20602	3203	19561	64554;64555;64556	66290;66291;66292	66291	15135		3
LDSADANFSVWIK	Unmodified	1464.72	0.724894	6196	Q9Y2Z0-2	SUGT1	Suppressor of G2 allele of SKP1 homolog	yes	yes	0	0	0	0	1	1	1	1	59.446	59.446	2	0.00038229	70179	CM_M04496Bb	84.658	50.095			61717000	16351000	13696000	15688000	15982000	20603	6196	19562	64557;64558;64559;64560	66293;66294;66295;66296	66293			2
LDSEGTPCEYKTPFR	GlyGly (K)	1912.86	0.862527	5800	Q9P2F8;Q9P2F8-2	SIPA1L2	Signal-induced proliferation-associated 1-like protein 2	yes	no	0	1	0	1			1		32.487	32.487	3	0.0023126	39034	CM_M04498Bb	45.33	33.81			21235000	0	0	21235000	0	20604	5800	19563	64561	66297	66297	24381		1
LDSEYKEGGQR	GlyGly (K)	1394.64	0.642621	4569	Q96HH6;Q96HH6-2	TMEM19	Transmembrane protein 19	yes	no	0	1	0	1	1	1	1	1	11.179	11.179	2	0.0060146	12565	CM_M04496Bb	67.563	40.448			42062000	11203000	10006000	10074000	10779000	20605	4569	19564	64562;64563;64564;64565	66298;66299;66300;66301	66298	19860		4
LDSFLPAHLCKR	GlyGly (K)	1569.81	0.808581	5072	Q9BZ67;Q9BZ67-2;Q9BZ67-3;Q9BZ68	FRMD8;FRMD8P1	FERM domain-containing protein 8;Putative FERM domain-containing protein FRMD8P1	yes	no	0	1	0	1		1			37.706	37.706	3	0.0034691	43605	CM_M04497Bb	52.693	36.03			16940000	0	16940000	0	0	20606	5072	19565	64566	66302	66302	21670		1
LDSGKELHINLIPNK	GlyGly (K)	1803.98	0.984297	980	P07900;P07900-2;Q14568	HSP90AA1;HSP90AA2P	Heat shock protein HSP 90-alpha;Heat shock protein HSP 90-alpha A2	yes	no	0	1	0	1	2	2	1	2	42.948	42.948	3;4	4.0988e-10	49722	CM_M04499Bb	135.91	103.62			1555000000	358430000	489920000	261340000	445260000	20607	980	19566	64567;64568;64569;64570;64571;64572;64573	66303;66304;66305;66306;66307;66308;66309	66308	3846;3863		7
LDSGKELK	GlyGly (K)	1002.53	0.534574	995;3076	P08238;Q58FF7;Q58FF8	HSP90AB1;HSP90AB3P;HSP90AB2P	Heat shock protein HSP 90-beta;Putative heat shock protein HSP 90-beta-3;Putative heat shock protein HSP 90-beta 2	no	no	0	1	0	1	2	1			11.124	11.124	2;3	0.016454	12482	CM_M04496Bb	131.06	22.049			659030000	352480000	306550000	0	0	20608	995;3076	19567	64574;64575;64576	66310;66311;66312	66311	3946;3954;14668		2
LDSHFAGLFTHR	Unmodified	1399.7	0.699683	4633	Q96LD4;Q96LD4-2	TRIM47	Tripartite motif-containing protein 47	yes	no	0	0	0	0	1	1	1	1	42.016	42.016	3	0.00085181	48741	CM_M04498Bb	70.412	47.495			88808000	17869000	23604000	26541000	20793000	20609	4633	19568	64577;64578;64579;64580	66313;66314;66315;66316	66315			4
LDSIVGPQLTVLASDICEQFNINKR	GlyGly (K)	2943.51	0.512406	2270	P86791;P86790	CCZ1;CCZ1B	Vacuolar fusion protein CCZ1 homolog;Vacuolar fusion protein CCZ1 homolog B	yes	no	0	1	0	1	1	1	1	1	70.606	70.606	3	5.0037e-31	83602	CM_M04496Bb	173.65	146.81			1742600000	393130000	551990000	470000000	327430000	20610	2270	19569	64581;64582;64583;64584	66317;66318;66319;66320	66317	11015		4
LDSKNALNIGMVEEVLQSSDETK	GlyGly (K)	2633.29	0.285425	5552	Q9NTX5;Q9NTX5-6;Q9NTX5-2;Q9NTX5-3	ECHDC1	Ethylmalonyl-CoA decarboxylase	yes	no	0	1	0	1	1	1	1	1	66.921	66.921	3	2.8125e-40	79136	CM_M04497Bb	186.13	171.51			462730000	108440000	121700000	117390000	115200000	20611	5552	19570	64585;64586;64587;64588	66321;66322;66323;66324	66322	23333;23334		4
LDSKVNIIPIIAK	GlyGly (K)	1536.92	0.923929	5589;4278;2659	Q14141;Q14141-2;Q14141-4;Q14141-3;Q9NVA2;Q9NVA2-2;Q92599;Q92599-4;Q92599-2;Q92599-3	SEPT6;SEPT11;SEPT8	Septin-6;Septin-11;Septin-8	no	no	0	1	0	1	1				55.243	55.243	3	0.00085121	64874	CM_M04496Bb	64.224	11.724			42267000	42267000	0	0	0	20612	2659;5589;4278	19571	64589	66325	66325	12734		1
LDSLHPDLIYNVSWNHNGSLFCSACK	Unmodified	3046.41	0.40656	4866	Q9BR76	CORO1B	Coronin-1B	yes	yes	0	0	0	0	1				61.017	61.017	4	1.9198e-09	71940	CM_M04496Bb	107.9	100.71			53611000	53611000	0	0	0	20613	4866	19572	64590	66326	66326			1
LDSLPPVIKFCTSAADMK	Oxidation (M);GlyGly (K)	2122.04	0.043862	4036	Q8NFH4	NUP37	Nucleoporin Nup37	yes	yes	0	1	1	1	1	1	1	1	54.01	54.01	3	0.00019151	63296	CM_M04499Bb	66.386	56.012			187020000	41042000	49457000	52788000	43728000	20614	4036	19573	64591;64592;64593;64594	66327;66328;66329;66330	66330	18035;18036	1733	4
LDSLPPVIKFCTSAADMK	GlyGly (K)	2106.05	0.0489474	4036	Q8NFH4	NUP37	Nucleoporin Nup37	yes	yes	0	1	0	1	1		1		58.032	58.032	3	2.1251e-05	68428	CM_M04498Bb	111.33	101.79			324910000	152730000	0	172170000	0	20615	4036	19573	64595;64596	66331;66332	66332	18035;18036		2
LDSLQTLNACCAVYGQKELK	GlyGly (K)	2424.18	0.17773	4750	Q96T76;Q96T76-9;Q96T76-8;Q96T76-5;Q96T76-7	MMS19	MMS19 nucleotide excision repair protein homolog	yes	no	0	1	0	1		1			45.157	45.157	3	7.4147e-06	52809	CM_M04497Bb	107.78	95.477			80437000	0	80437000	0	0	20616	4750	19574	64597	66333	66333	20513		1
LDSPDPFKLNDPFQPFPGNDSPK	GlyGly (K)	2685.27	0.271096	1682	P42566;P42566-2	EPS15	Epidermal growth factor receptor substrate 15	yes	no	0	1	0	1			1	1	63.94	63.94	3	0.00015269	75438	CM_M04499Bb	53.998	46.006			116640000	0	0	61638000	54998000	20617	1682	19575	64598;64599	66334;66335	66335	7772;7773		2
LDSPGYAAETYLKMGDLK	GlyGly (K)	2085.01	0.00885671	5380	Q9HBG6;Q9HBG6-3;Q9HBG6-6;Q9HBG6-5;Q9HBG6-4;Q9HBG6-10;Q9HBG6-9;Q9HBG6-7;Q9HBG6-11;Q9HBG6-8	IFT122	Intraflagellar transport protein 122 homolog	yes	no	0	1	0	1	1	1		1	54.111	54.111	3	6.9369e-05	63406	CM_M04499Bb	84.035	63.646			179270000	60587000	67458000	0	51228000	20618	5380	19576	64600;64601;64602	66336;66337;66338	66338	22712;22713		3
LDSQHSHLTLPYYKMSGLSMAEVLAR	GlyGly (K)	3060.52	0.516111	4357	Q969F9;Q969F9-2	HPS3	Hermansky-Pudlak syndrome 3 protein	yes	no	0	1	0	1		1			61.077	61.077	4	3.9883e-05	72166	CM_M04497Bb	55.67	48.717			18784000	0	18784000	0	0	20619	4357	19577	64603	66339	66339	19188		1
LDSQKHIDFSLR	GlyGly (K)	1571.81	0.805604	1737	P46781	RPS9	40S ribosomal protein S9	yes	yes	0	1	0	1	1			1	33.006	33.006	4	0.0010968	39482	CM_M04499Bb	64.55	41.324			261660000	128030000	0	0	133640000	20620	1737	19578	64604;64605	66340;66341	66341	8054		2
LDSQNAQGFEWLFLAWSPDNSPVR	Unmodified	2776.32	0.324529	3288	Q6IBS0	TWF2	Twinfilin-2	yes	yes	0	0	0	0	1	1	1	1	72.302	72.302	2	1.1846e-112	85739	CM_M04496Bb	270.51	246.68			445330000	138870000	115930000	94184000	96351000	20621	3288	19579	64606;64607;64608;64609	66342;66343;66344;66345	66342			4
LDSQNAQGYEWIFIAWSPDHSHVR	Unmodified	2855.34	0.341576	2462	Q12792;Q12792-3	TWF1	Twinfilin-1	yes	no	0	0	0	0	2	2	2	1	67.405	67.405	3;4	1.1759e-07	79596	CM_M04498Bb	83.992	77.004			1016000000	335340000	262330000	249490000	168830000	20622	2462	19580	64610;64611;64612;64613;64614;64615;64616	66346;66347;66348;66349;66350;66351;66352;66353;66354;66355	66352			9
LDSSAQFGYYFR	Unmodified	1452.67	0.667379	1698	P43246;P43246-2	MSH2	DNA mismatch repair protein Msh2	yes	no	0	0	0	0			1		51.153	51.153	2	0.0051022	60092	CM_M04498Bb	65.347	43.199			10499000	0	0	10499000	0	20623	1698	19581	64617	66356	66356			1
LDSSETTMVKK	GlyGly (K)	1351.67	0.665331	5826	Q9UBE0;Q9UBE0-3;Q9UBE0-2	SAE1	SUMO-activating enzyme subunit 1;SUMO-activating enzyme subunit 1, N-terminally processed	yes	no	0	1	0	1	1	1	1	1	17.25	17.25	3	0.0048881	20093	CM_M04496Bb	50.284	39.532			434040000	113080000	115380000	127640000	77937000	20624	5826	19582	64618;64619;64620;64621	66357;66358;66359;66360	66357	24548;24558		4
LDSSETTMVKK	Oxidation (M);GlyGly (K)	1367.66	0.660245	5826	Q9UBE0;Q9UBE0-3;Q9UBE0-2	SAE1	SUMO-activating enzyme subunit 1;SUMO-activating enzyme subunit 1, N-terminally processed	yes	no	0	1	1	1	1	2	2	1	14.77	14.77	2	0.0002332	14026	CM_M04498Bb	95.502	66.415			93810000	14305000	31200000	28326000	19979000	20625	5826	19582	64622;64623;64624;64625;64626;64627	66361;66362;66363;66364;66365;66366	66364	24548;24558	2096	6
LDSSIISEGKISTITPQIQAFNLQK	GlyGly (K)	2844.52	0.523288	1484	P30260;P30260-2	CDC27	Cell division cycle protein 27 homolog	yes	no	0	1	0	1	1	1	1	1	65.234	65.234	3	4.4165e-08	77043	CM_M04496Bb	85.35	72.421			446120000	114310000	117020000	118790000	96002000	20626	1484	19583	64628;64629;64630;64631	66367;66368;66369;66370	66367	6620		4
LDSTDFTGTIKLLNENSYVPR	GlyGly (K)	2496.25	0.249632	884	P02786	TFRC	Transferrin receptor protein 1;Transferrin receptor protein 1, serum form	yes	yes	0	1	0	1		1	1	1	64.162	64.162	3	4.5243e-06	75840	CM_M04497Bb	86.727	78.126			382890000	0	141260000	128260000	113370000	20627	884	19584	64632;64633;64634	66371;66372;66373	66371	3254		3
LDSVESVLPYEYTAFDFCQASEGKR	GlyGly (K)	3024.38	0.381117	4809	Q99805	TM9SF2	Transmembrane 9 superfamily member 2	yes	yes	0	1	0	1	1	1		1	65.434	65.434	3	1.0833e-08	77377	CM_M04497Bb	97.509	89.976			112010000	41810000	42943000	0	27260000	20628	4809	19585	64635;64636;64637	66374;66375;66376	66375	20830		3
LDSVIEFSIPDSLLIR	Unmodified	1816	0.998216	1979	P54819-2;P54819;P54819-6;P54819-3;P54819-4	AK2	Adenylate kinase 2, mitochondrial;Adenylate kinase 2, mitochondrial, N-terminally processed	yes	no	0	0	0	0				1	71.384	71.384	2	1.0237e-09	84530	CM_M04499Bb	140.31	116.46			71958000	0	0	0	71958000	20629	1979	19586	64638	66377	66377			1
LDTDILLGATCGLKTILTLTGVSTLGDVK	GlyGly (K)	3101.69	0.689367	32	A6NDG6	PGP	Phosphoglycolate phosphatase	yes	yes	0	1	0	1			1	1	73.647	73.647	3	5.6177e-12	87206	CM_M04499Bb	88.518	71.58			68508000	0	0	32727000	35781000	20630	32	19587	64639;64640	66378;66379	66379	129;130		2
LDTDLKNYK	GlyGly (K)	1222.62	0.619367	2504	Q13098;Q13098-5;Q13098-7;Q13098-6	GPS1	COP9 signalosome complex subunit 1	yes	no	0	1	0	1	2	1	2	2	24.302	24.302	2;3	1.3635e-38	28680	CM_M04498Bb	220.25	122.12			1260900000	274320000	166250000	417890000	402420000	20631	2504	19588	64641;64642;64643;64644;64645;64646;64647	66380;66381;66382;66383;66384;66385;66386;66387;66388;66389	66385	12070		9
LDTFCGSPPYAAPELFQGKK	GlyGly (K)	2339.13	0.125618	1422;4629	P27448;P27448-3;P27448-7;P27448-6;P27448-2;P27448-4;Q7KZI7;Q7KZI7-8;Q7KZI7-11;Q7KZI7-6;Q7KZI7-3;Q7KZI7-9;Q7KZI7-16;Q7KZI7-5;Q7KZI7-15;Q7KZI7-2;Q7KZI7-7;Q7KZI7-13;Q7KZI7-10;Q7KZI7-4;Q7KZI7-14;Q7KZI7-12;Q9P0L2-2;Q9P0L2-3;Q9P0L2;Q96L34;Q96L34-2	MARK3;MARK2;MARK1;MARK4	MAP/microtubule affinity-regulating kinase 3;Serine/threonine-protein kinase MARK2;Serine/threonine-protein kinase MARK1;MAP/microtubule affinity-regulating kinase 4	no	no	0	1	0	1	1			1	53.476	53.476	3	2.8755e-05	62617	CM_M04499Bb	73.918	64.986			152990000	74738000	0	0	78256000	20632	1422;4629	19589	64648;64649	66390;66391	66391	6262		2
LDTKQQTNTLLNLVWR	GlyGly (K)	2056.11	0.106537	2844	Q15386;Q15386-2;Q15386-3	UBE3C	Ubiquitin-protein ligase E3C	yes	no	0	1	0	1	1		1	1	64.011	64.011	3	0.0001124	75406	CM_M04499Bb	74.966	63.687			125900000	44227000	0	46105000	35572000	20633	2844	19590	64650;64651;64652	66392;66393;66394	66394	13758		3
LDTLCDLYETLTITQAVIFLNTR	Unmodified	2712.4	0.404418	2686	Q14240;Q14240-2	EIF4A2	Eukaryotic initiation factor 4A-II;Eukaryotic initiation factor 4A-II, N-terminally processed	yes	no	0	0	0	0	2	2	2	2	74.34	74.34	2;3	6.4866e-118	88192	CM_M04496Bb	271.2	0			885220000	403160000	192580000	152930000	136550000	20634	2686	19591	64653;64654;64655;64656;64657;64658;64659;64660	66395;66396;66397;66398;66399;66400;66401;66402	66395			8
LDTLETSKR	GlyGly (K)	1175.61	0.614616	524	O60858;O60858-3;O60858-2	TRIM13	E3 ubiquitin-protein ligase TRIM13	yes	no	0	1	0	1			1	1	15.637	15.637	2	0.0022629	18120	CM_M04499Bb	126.41	90.532			144310000	0	0	74292000	70017000	20635	524	19592	64661;64662	66403;66404	66404	1929		1
LDTNSDGQLDFSEFLNLIGGLAMACHDSFLK	Oxidation (M)	3443.6	0.601357	1534	P31949	S100A11	Protein S100-A11;Protein S100-A11, N-terminally processed	yes	yes	0	0	1	0	1		1		73.446	73.446	3	4.4104e-25	87090	CM_M04496Bb	145.52	133.22			124590000	90522000	0	34067000	0	20636	1534	19593	64663;64664	66405;66406	66405		753	2
LDTNSDGQLDFSEFLNLIGGLAMACHDSFLK	Unmodified	3427.61	0.606442	1534	P31949	S100A11	Protein S100-A11;Protein S100-A11, N-terminally processed	yes	yes	0	0	0	0		1	1		73.823	73.823	3	2.7922e-11	87653	CM_M04497Bb	84.299	73.592			67611000	0	43041000	24570000	0	20637	1534	19593	64665;64666	66407;66408	66407			2
LDTPLYFSYSHLVCR	Unmodified	1869.91	0.908355	2997	Q32P28;Q32P28-4;Q32P28-3	LEPRE1	Prolyl 3-hydroxylase 1	yes	no	0	0	0	0		1			58.6	58.6	3	0.00019003	69161	CM_M04497Bb	73.156	58.804			16541000	0	16541000	0	0	20638	2997	19594	64667	66409	66409			1
LDTSQWPLLLK	Unmodified	1312.74	0.739088	522	O60832;O60832-2	DKC1	H/ACA ribonucleoprotein complex subunit 4	yes	no	0	0	0	0	1	1	1		66.129	66.129	2	7.8249e-05	78059	CM_M04498Bb	102.07	64.876			72772000	22464000	24627000	25682000	0	20639	522	19595	64668;64669;64670	66410;66411;66412	66412			2
LDTSQWPLLLKNFDK	GlyGly (K)	1931.02	0.0152627	522	O60832;O60832-2	DKC1	H/ACA ribonucleoprotein complex subunit 4	yes	no	0	1	0	1	1	1	1	1	67.227	67.227	3	9.3483e-07	79480	CM_M04496Bb	119.32	105.6			163180000	45044000	49268000	38096000	30776000	20640	522	19596	64671;64672;64673;64674	66413;66414;66415;66416	66413	1918		4
LDTTLIDFTDMKCQR	GlyGly (K)	1969.92	0.923747	3921	Q8N6S4;Q8N6S4-2	ANKRD13C	Ankyrin repeat domain-containing protein 13C	yes	no	0	1	0	1	1				54.601	54.601	3	0.004682	64197	CM_M04496Bb	48.823	41.312			14474000	14474000	0	0	0	20641	3921	19597	64675	66417	66417	17673		0
LDTVKYLLDIGAK	GlyGly (K)	1561.87	0.871559	5554	Q9NU02	ANKEF1	Ankyrin repeat and EF-hand domain-containing protein 1	yes	yes	0	1	0	1	1	1	1	1	59.14	59.14	3	0.00013849	69743	CM_M04498Bb	80.96	46.581			116260000	24129000	31850000	30156000	30129000	20642	5554	19598	64676;64677;64678;64679	66418;66419;66420;66421	66420	23351;23352		4
LDVATMTEYLNFEKSSSVSR	GlyGly (K)	2390.14	0.14239	3326	Q6NXG1;Q6NXG1-2;Q6NXG1-5;Q6NXG1-4;Q6NXG1-3	ESRP1	Epithelial splicing regulatory protein 1	yes	no	0	1	0	1	1	1	1	1	62.359	62.359	3	2.2294e-05	73587	CM_M04496Bb	78.088	69.774			276790000	61573000	84007000	68686000	62521000	20643	3326	19599	64680;64681;64682;64683	66422;66423;66424;66425	66422	15549		4
LDVFDMAEISIK	Unmodified	1379.7	0.700653	6513				yes	no	0	0	0	0		1			13.723	13.723	3	0.056292	15786	CM_M04497Bb	21.631	6.4295	+		4417300	0	4417300	0	0	20644	6513	19600	64684	66426	66426			1
LDVGNAEVKLEEENR	GlyGly (K)	1827.9	0.89627	1874	P51572-2;P51572	BCAP31	B-cell receptor-associated protein 31	yes	no	0	1	0	1		1	1	1	37.436	37.436	3	0.0001121	43271	CM_M04497Bb	78.285	65.925			405980000	0	128150000	138720000	139120000	20645	1874	19601	64685;64686;64687	66427;66428;66429	66427	9015		3
LDVLEKECFR	GlyGly (K)	1421.7	0.697299	3813	Q8IYX8;Q8IYX8-2	CEP57L1	Centrosomal protein CEP57L1	yes	no	0	1	0	1	1				37.96	37.96	3	0.026518	43807	CM_M04496Bb	40.496	31.542			0	0	0	0	0	20646	3813	19602	64688	66430	66430	17341		1
LDVLSALVLAENTLNGPSTKQR	GlyGly (K)	2452.33	0.328551	2975	Q2M389;Q2M389-2	KIAA1033	WASH complex subunit 7	yes	no	0	1	0	1			1		71.144	71.144	3	7.6858e-06	84325	CM_M04498Bb	76.733	68.089			91424000	0	0	91424000	0	20647	2975	19603	64689	66431	66431	14316		1
LDVNKIFYK	2 GlyGly (K)	1366.72	0.7245	1749	P47870	GABRB2	Gamma-aminobutyric acid receptor subunit beta-2	yes	yes	0	2	0	1				1	32.249	32.249	2	0.045152	38755	CM_M04499Bb	58.981	40.669			0	0	0	0	0	20648	1749	19604	64690	66432	66432	8105;8106		1
LDVTSVEDYKALQK	GlyGly (K)	1721.88	0.88358	1774	P48643;P48643-2	CCT5	T-complex protein 1 subunit epsilon	yes	no	0	1	0	1	1	2	2	2	42.496	42.496	2;3	5.196e-22	49537	CM_M04497Bb	174.98	140.09			3248100000	135330000	1276100000	870850000	965780000	20649	1774	19605	64691;64692;64693;64694;64695;64696;64697	66433;66434;66435;66436;66437;66438;66439	66434	8293;8308		7
LDVTVQSFGWSDR	Unmodified	1508.73	0.725957	3042;3985	Q52LJ0-2;Q52LJ0;Q8NCA5;Q8NCA5-2	FAM98B;FAM98A	Protein FAM98B;Protein FAM98A	no	no	0	0	0	0			1		55.426	55.426	2	0.031666	65318	CM_M04498Bb	65.627	46.523			22517000	0	0	22517000	0	20650	3042;3985	19606	64698	66440	66440			0
LDVVSCGKSTVR	GlyGly (K)	1433.73	0.729662	2709	Q14562	DHX8	ATP-dependent RNA helicase DHX8	yes	yes	0	1	0	1	1	1		1	24.605	24.605	3	0.0031725	29248	CM_M04496Bb	53.252	33.156			61424000	18473000	18235000	0	24716000	20651	2709	19607	64699;64700;64701	66441;66442;66443	66441	13094		3
LDWQMWFAALGPHTHSPWFTSLVLR	Unmodified	2995.5	0.495574	4940	Q9BU23;Q9BU23-2	LMF2	Lipase maturation factor 2	yes	no	0	0	0	0			1		71.501	71.501	4	0.051605	84744	CM_M04498Bb	24.096	21.267			19351000	0	0	19351000	0	20652	4940	19608	64702	66444	66444			0
LDYCASLKNLETISNK	GlyGly (K)	1981.98	0.977891	783	O95455	TGDS	dTDP-D-glucose 4,6-dehydratase	yes	yes	0	1	0	1	1	1	1	1	49.564	49.564	3	5.8537e-05	58098	CM_M04497Bb	101.01	91.015			508380000	115560000	133110000	118160000	141550000	20653	783	19609	64703;64704;64705;64706	66445;66446;66447;66448	66446	2838;2839		3
LDYFLLSHSLLPALCDSK	Unmodified	2091.07	0.071063	1426	P27695	APEX1	DNA-(apurinic or apyrimidinic site) lyase;DNA-(apurinic or apyrimidinic site) lyase, mitochondrial	yes	yes	0	0	0	0				1	69.955	69.955	3	5.5238e-07	82749	CM_M04499Bb	86.005	59.569			425060000	0	0	0	425060000	20654	1426	19610	64707	66449	66449			0
LDYFLLSHSLLPALCDSKIR	GlyGly (K)	2474.3	0.299165	1426	P27695	APEX1	DNA-(apurinic or apyrimidinic site) lyase;DNA-(apurinic or apyrimidinic site) lyase, mitochondrial	yes	yes	0	1	0	1	1	1	2	1	69.097	69.097	3;4	7.8415e-06	81701	CM_M04498Bb	106.67	98.172			429040000	105920000	87099000	147710000	88311000	20655	1426	19611	64708;64709;64710;64711;64712	66450;66451;66452;66453;66454	66452	6289		5
LDYGQHVVAGTPGR	Unmodified	1468.74	0.742276	1632	P38919	EIF4A3	Eukaryotic initiation factor 4A-III;Eukaryotic initiation factor 4A-III, N-terminally processed	yes	yes	0	0	0	0	1				26.502	26.502	3	0.0037774	31386	CM_M04496Bb	47.621	34.995			23175000	23175000	0	0	0	20656	1632	19612	64713	66455	66455			1
LDYHISVQNMMR	Unmodified	1505.71	0.711904	1376	P24539	ATP5F1	ATP synthase F(0) complex subunit B1, mitochondrial	yes	yes	0	0	0	0	1	1	1	1	47.505	47.505	3	2.136e-09	55648	CM_M04496Bb	134.98	118.35			264510000	72770000	71376000	53418000	66949000	20657	1376	19613	64714;64715;64716;64717	66456;66457;66458;66459	66456			4
LDYHKEQAAQLR	GlyGly (K)	1584.8	0.800853	1652	P40938;P40938-2	RFC3	Replication factor C subunit 3	yes	no	0	1	0	1	2	1	1	3	19.465	19.465	2;3;4	5.7213e-14	22602	CM_M04499Bb	169.65	144.03			482160000	170200000	24655000	40147000	247160000	20658	1652	19614	64718;64719;64720;64721;64722;64723;64724	66460;66461;66462;66463;66464;66465;66466	66464	7535		6
LDYILGLK	Unmodified	933.554	0.553519	1737	P46781	RPS9	40S ribosomal protein S9	yes	yes	0	0	0	0	1	1	1	1	53.862	53.862	2	0.015827	63087	CM_M04499Bb	79.116	37.614			242810000	51262000	65463000	56903000	69184000	20659	1737	19615	64725;64726;64727;64728	66467;66468;66469;66470	66470			4
LDYILGLKIEDFLER	GlyGly (K)	1950.05	0.0462285	1737	P46781	RPS9	40S ribosomal protein S9	yes	yes	0	1	0	1	1	1		1	70.418	70.418	3	5.0184e-05	83525	CM_M04497Bb	93.51	76.825			243300000	88175000	78104000	0	77022000	20660	1737	19616	64729;64730;64731	66471;66472;66473	66472	8055		3
LDYITYLSIFDQLFDIPK	Unmodified	2203.15	0.145274	2473	Q12874	SF3A3	Splicing factor 3A subunit 3	yes	yes	0	0	0	0			1		74.666	74.666	2	0.0030946	88533	CM_M04498Bb	51.875	36.975			14461000	0	0	14461000	0	20661	2473	19617	64732	66474	66474			1
LDYLDLYLIHWPTGFKPGK	Unmodified	2275.2	0.204126	1178	P15121	AKR1B1	Aldose reductase	yes	yes	0	0	0	1	1	1	2	2	69.631	69.631	3;4	1.6367e-06	82373	CM_M04498Bb	124.18	113.69			5059200000	1032000000	1111300000	1369700000	1546300000	20662	1178	19618	64733;64734;64735;64736;64737;64738	66475;66476;66477;66478;66479;66480	66477			6
LDYLGVSYGLTPR	Unmodified	1452.76	0.76128	5148	Q9H0A0;Q9H0A0-2	NAT10	N-acetyltransferase 10	yes	no	0	0	0	0	1	1	1	1	57.109	57.109	2	0.00011434	67283	CM_M04496Bb	102.05	51.213			246630000	71691000	59523000	68040000	47380000	20663	5148	19619	64739;64740;64741;64742	66481;66482;66483;66484;66485	66481			5
LDYLSSLKVK	GlyGly (K)	1278.72	0.718352	993	P08195;P08195-3;P08195-2;P08195-4	SLC3A2	4F2 cell-surface antigen heavy chain	yes	no	0	1	0	1		1	1	1	42.897	42.897	3	0.0028772	49789	CM_M04499Bb	57.347	31.23			487130000	0	182050000	161120000	143960000	20664	993	19620	64743;64744;64745	66486;66487;66488	66488	3910;3911		3
LDYNNIPTVVFSHPPIGTVGLTEDEAIHKYGIENVK	GlyGly (K)	4093.08	0.0796605	856	P00390;P00390-2;P00390-3;P00390-5;P00390-4	GSR	Glutathione reductase, mitochondrial	yes	no	0	1	0	1	1	1	1	1	66.279	66.279	5	1.3394e-28	78223	CM_M04497Bb	130.56	122.56			933220000	295280000	285030000	186090000	166820000	20665	856	19621	64746;64747;64748;64749	66489;66490;66491;66492	66490	3143;3150		4
LEAADEGSGDVK	Unmodified	1189.55	0.546261	2330	Q02218;Q02218-2;Q02218-3;Q9ULD0;Q9ULD0-3;Q9ULD0-2	OGDH;OGDHL	2-oxoglutarate dehydrogenase, mitochondrial;2-oxoglutarate dehydrogenase-like, mitochondrial	yes	no	0	0	0	0	1				8.3869	8.3869	2	0.017854	9382	CM_M04496Bb	50.607	9.1586			138360000	138360000	0	0	0	20666	2330	19622	64750	66493	66493			1
LEAADLVIFQSKK	GlyGly (K)	1574.87	0.866808	1192	P15559-3	NQO1	NAD(P)H dehydrogenase [quinone] 1	yes	yes	0	1	0	1	1	1	1	1	50.368	50.368	3	2.4837e-05	59090	CM_M04497Bb	102.62	90.828			1085300000	253010000	300830000	277270000	254200000	20667	1192	19623	64751;64752;64753;64754	66494;66495;66496;66497	66495	5062;5063		4
LEAAHFDEKK	GlyGly (K)	1300.64	0.641165	6395	Q9Y6V7	DDX49	Probable ATP-dependent RNA helicase DDX49	yes	yes	0	1	0	1		1	1	1	14.996	14.996	2;3	0.0060236	17420	CM_M04498Bb	49.35	37.304			32941000	0	13812000	13765000	5363400	20668	6395	19624	64755;64756;64757	66498;66499;66500	66499	26813;26814		3
LEAAKSILTDEQER	GlyGly (K)	1715.87	0.868992	3926	Q8N7C3-2;Q8N7C3	TRIML2	Probable E3 ubiquitin-protein ligase TRIML2	yes	no	0	1	0	1	1	1	1	1	32.079	32.079	3	0.0018544	38385	CM_M04498Bb	53.3	40.918			92474000	20571000	22937000	26288000	22678000	20669	3926	19625	64758;64759;64760;64761	66501;66502;66503;66504	66503	17695		4
LEAALGEAKK	GlyGly (K)	1142.63	0.629537	882	P02545;P02545-6;P02545-2;P02545-3;P02545-5;P02545-4	LMNA	Prelamin-A/C;Lamin-A/C	yes	no	0	1	0	1	2	1	2	1	18.206	18.206	2;3	0.0006147	21211	CM_M04499Bb	107.15	42.889			159500000	43302000	32387000	55108000	28704000	20670	882	19626	64762;64763;64764;64765;64766;64767	66505;66506;66507;66508;66509;66510	66510	3236;3239		4
LEAAQNVLLCKEIFAQLSR	GlyGly (K)	2316.23	0.226001	5590	Q9NVC6	MED17	Mediator of RNA polymerase II transcription subunit 17	yes	yes	0	1	0	1	2		2	2	66.292	66.292	2;3	1.4072e-05	78276	CM_M04496Bb	110.77	94.463			1127700000	392690000	0	355900000	379150000	20671	5590	19627	64768;64769;64770;64771;64772;64773	66511;66512;66513;66514;66515;66516	66511	23551		6
LEAATKALGGEGWEK	GlyGly (K)	1672.84	0.842049	4033;4034	Q8NFF5;Q8NFF5-3;Q8NFF5-2;Q8NFF5-5;Q8NFF5-4	FLAD1	FAD synthase;Molybdenum cofactor biosynthesis protein-like region;FAD synthase region	no	no	0	1	0	1			1		33.425	33.425	3	0.0064962	40292	CM_M04498Bb	44.252	20.42			33184000	0	0	33184000	0	20672	4033;4034	19628	64774	66517	66517	18029;18030		0
LEADGTEKVEGSMTQK	GlyGly (K)	1835.86	0.857107	4624	Q96KP1	EXOC2	Exocyst complex component 2	yes	yes	0	1	0	1			1		23.65	23.65	3	0.00046621	28031	CM_M04498Bb	58.079	47.134			21217000	0	0	21217000	0	20673	4624	19629	64775	66518	66518	20084;20085		1
LEADQSPKNSAILQNR	GlyGly (K)	1896.97	0.965352	1802	P49454	CENPF	Centromere protein F	yes	yes	0	1	0	1	1	1	1	1	26.054	26.054	3	0.0002968	30993	CM_M04499Bb	63.894	45.977			133750000	29872000	26280000	36521000	41077000	20674	1802	19630	64776;64777;64778;64779	66519;66520;66521;66522	66522	8514		4
LEAEDYLKQQR	GlyGly (K)	1505.75	0.747421	4776	Q99570	PIK3R4	Phosphoinositide 3-kinase regulatory subunit 4	yes	yes	0	1	0	1	2	2	2	2	29.098	29.098	2;3	3.1349e-05	34517	CM_M04499Bb	118.26	73.127			799120000	203680000	209650000	217500000	168290000	20675	4776	19631	64780;64781;64782;64783;64784;64785;64786;64787	66523;66524;66525;66526;66527;66528;66529;66530	66529	20668		6
LEAEEDTLKEIQPGSTEK	GlyGly (K)	2130.03	0.0328229	6555				yes	yes	0	1	0	1	1	1			72.483	72.483	2	0.0027047	85954	CM_M04496Bb	54.471	18.794	+		178710000	129070000	49639000	0	0	20676	6555	19632	64788;64789	66531;66532	66531	26985		2
LEAEFGQKR	GlyGly (K)	1190.6	0.604385	4580	Q96I15	SCLY	Selenocysteine lyase	yes	yes	0	1	0	1		2		1	18.659	18.659	2;3	0.001272	21889	CM_M04497Bb	77.732	48.159			113670000	0	82163000	0	31504000	20677	4580	19633	64790;64791;64792	66533;66534;66535	66534	19896		3
LEAEGVPEVSEKYEISSVPTFLFFK	GlyGly (K)	2958.49	0.490257	668	O76003	GLRX3	Glutaredoxin-3	yes	yes	0	1	0	1		1			70.055	70.055	3	1.9737e-07	83003	CM_M04497Bb	75.623	65.64			89108000	0	89108000	0	0	20678	668	19634	64793	66536	66536	2437;2438		1
LEAEIATYR	Unmodified	1064.55	0.550224	940;76	CON__P05784;P05783	KRT18	Keratin, type I cytoskeletal 18	no	no	0	0	0	0	1	1		1	32.344	32.344	2	1.4164e-05	38767	CM_M04497Bb	149.65	99.614		+	315200000	102380000	98058000	0	114760000	20679	76;940	19635	64794;64795;64796	66537;66538;66539	66538			3
LEAELGNMQGLVEDFK	Unmodified	1791.87	0.871301	77	P05787;P05787-2;CON__P05787	KRT8	Keratin, type II cytoskeletal 8	yes	no	0	0	0	0	1	1	1	1	65.998	65.998	2	6.5096e-21	78002	CM_M04496Bb	160.69	123		+	222490000	108910000	48010000	31406000	34162000	20680	77	19636	64797;64798;64799;64800	66540;66541;66542;66543;66544	66540			5
LEAELGNMQGLVEDFKNK	Oxidation (M);GlyGly (K)	2164.05	0.0470331	77	P05787;P05787-2;CON__P05787	KRT8	Keratin, type II cytoskeletal 8	yes	no	0	1	1	1	1				45.901	45.901	3	0.00024475	53604	CM_M04496Bb	62.765	47.373		+	90806000	90806000	0	0	0	20681	77	19637	64801	66545	66545	228;229	25	1
LEAELGNMQGLVEDFKNK	GlyGly (K)	2148.05	0.0521185	77	P05787;P05787-2;CON__P05787	KRT8	Keratin, type II cytoskeletal 8	yes	no	0	1	0	1	2	2	2	2	60.104	60.104	2;3	8.8448e-15	70883	CM_M04496Bb	147.09	124.08		+	1816800000	526710000	440190000	479360000	370570000	20682	77	19637	64802;64803;64804;64805;64806;64807;64808;64809	66546;66547;66548;66549;66550;66551;66552;66553	66546	228;229		8
LEAESMGFFTKEEWLK	GlyGly (K)	2057.98	0.976828	4926	Q9BTE7	DCUN1D5	DCN1-like protein 5	yes	yes	0	1	0	1	1	1	1	1	60.004	60.004	3	0.00019841	70753	CM_M04498Bb	68.919	51.98			116770000	31781000	32631000	27072000	25289000	20683	4926	19638	64810;64811;64812;64813	66554;66555;66556;66557	66556	21232;21235		4
LEAEYKK	GlyGly (K)	993.513	0.513111	6404	Q9Y6Y8;Q9Y6Y8-2	SEC23IP	SEC23-interacting protein	yes	no	0	1	0	1			1		10.559	10.559	2	0.056115	11868	CM_M04498Bb	105.39	32.352			0	0	0	0	0	20684	6404	19639	64814	66558	66558	26839		1
LEAFGQGESVLKEPK	GlyGly (K)	1744.9	0.899564	4949	Q9BUK6;Q9BUK6-3;Q9BUK6-2;Q9BUK6-7;Q9BUK6-5	MSTO1	Protein misato homolog 1	yes	no	0	1	0	1	2	1	2	2	38.643	38.643	2;3	3.8702e-09	44671	CM_M04497Bb	132.84	110.26			1336400000	406030000	310500000	329570000	290330000	20685	4949	19640	64815;64816;64817;64818;64819;64820;64821	66559;66560;66561;66562;66563;66564;66565	66561	21315		4
LEAFLTQKAK	GlyGly (K)	1261.7	0.703037	1597	P36507	MAP2K2	Dual specificity mitogen-activated protein kinase kinase 2	yes	yes	0	1	0	1	2	2	2	2	29.685	29.685	2;3	0.00016175	35456	CM_M04497Bb	93.111	65.782			227440000	51774000	63769000	61170000	50722000	20686	1597	19641	64822;64823;64824;64825;64826;64827;64828;64829	66566;66567;66568;66569;66570;66571;66572;66573	66568	7249;7254		6
LEAFLTQKQK	GlyGly (K)	1318.72	0.7245	2337	Q02750;Q02750-2	MAP2K1	Dual specificity mitogen-activated protein kinase kinase 1	yes	no	0	1	0	1	2	2	2	2	27.817	27.817	2;3	0.0008404	33022	CM_M04498Bb	72.243	50.24			313320000	73425000	76295000	75118000	88479000	20687	2337	19642	64830;64831;64832;64833;64834;64835;64836;64837	66574;66575;66576;66577;66578;66579;66580;66581	66578	11276;11277		8
LEAIEDDSVKETDSSSASAATPSK	GlyGly (K)	2551.18	0.177315	1972	P54578;P54578-2;P54578-3	USP14	Ubiquitin carboxyl-terminal hydrolase 14	yes	no	0	1	0	1	1	1	1	1	27.996	27.996	3	2.8625e-08	33227	CM_M04499Bb	87.659	83.553			628370000	126840000	159050000	155220000	187260000	20688	1972	19643	64838;64839;64840;64841	66582;66583;66584;66585	66585	9515		4
LEAIEDDSVKETDSSSASAATPSKK	GlyGly (K)	2679.27	0.272278	1972	P54578;P54578-2;P54578-3	USP14	Ubiquitin carboxyl-terminal hydrolase 14	yes	no	0	1	0	2			1	1	24.123	24.123	4	2.1897e-05	28599	CM_M04498Bb	58.904	50.911			211350000	0	0	98331000	113020000	20689	1972	19644	64842;64843	66586;66587	66586	9515;9516		2
LEAKMIK	GlyGly (K)	945.532	0.531738	4444	Q96C92;Q96C92-4;Q96C92-3;Q96C92-2	SDCCAG3	Serologically defined colon cancer antigen 3	yes	no	0	1	0	1	1	1		1	18.677	18.677	2	0.031589	21821	CM_M04499Bb	88.734	26.02			30897000	10201000	11272000	0	9424600	20690	4444	19645	64844;64845;64846	66588;66589;66590	66590	19439		3
LEAKVVEPLK	GlyGly (K)	1238.72	0.723438	14	A1XBS5;A1XBS5-2;A1XBS5-4;A1XBS5-3	FAM92A1	Protein FAM92A1	yes	no	0	1	0	1	2	2	2	2	30.866	30.866	2;3	0.00028875	36832	CM_M04497Bb	85.355	59.733			687560000	144650000	193680000	170270000	178960000	20691	14	19646	64847;64848;64849;64850;64851;64852;64853;64854	66591;66592;66593;66594;66595;66596;66597;66598	66593	58;59		8
LEAKYAPLHLVPLIER	GlyGly (K)	1975.13	0.125482	4511	Q96F07;Q96F07-2	CYFIP2	Cytoplasmic FMR1-interacting protein 2	yes	no	0	1	0	1	1	1	1	1	57.139	57.139	4	0.00019646	67352	CM_M04497Bb	68.257	51.858			85733000	16389000	21547000	26769000	21029000	20692	4511	19647	64855;64856;64857;64858	66599;66600;66601;66602;66603	66600	19653		5
LEALAAEFSSNWQKEAMR	GlyGly (K)	2194.05	0.0477018	5900	Q9UH99;Q9UH99-2;Q9UH99-3	SUN2	SUN domain-containing protein 2	yes	no	0	1	0	1	1	1	1	1	54.342	54.342	3	7.7638e-10	63902	CM_M04498Bb	133.71	98.804			259880000	69643000	78394000	51270000	60572000	20693	5900	19648	64859;64860;64861;64862	66604;66605;66606;66607	66606	24769		4
LEALAILLQK	Unmodified	1110.7	0.701246	4631	Q96L91;Q96L91-4;Q96L91-3;Q96L91-5;Q96L91-2	EP400	E1A-binding protein p400	yes	no	0	0	0	0	1	1	1		66.286	66.286	2	0.026441	78332	CM_M04496Bb	49.418	31.382			12700000	6651300	0	6048700	0	20694	4631	19649	64863;64864;64865	66608;66609;66610	66608			3
LEALEEKIR	GlyGly (K)	1213.67	0.666651	1113	P12081;P12081-4;P12081-3;P12081-2	HARS	Histidine--tRNA ligase, cytoplasmic	yes	no	0	1	0	1		1	1	1	29.658	29.658	2;3	0.0014268	35509	CM_M04497Bb	73.985	24.27			151930000	0	111920000	0	40016000	20695	1113	19650	64866;64867;64868	66611;66612;66613	66611	4574		3
LEALKGK	GlyGly (K)	871.513	0.512717	4966	Q9BV36;Q9BV36-2;Q9BV36-5;Q9BV36-3;Q9BV36-4	MLPH	Melanophilin	yes	no	0	1	0	1			1		11.491	11.491	2	0.055701	13022	CM_M04498Bb	64.776	20.166			5413200	0	0	5413200	0	20696	4966	19651	64869	66614	66614	21338		1
LEALKTPGTWNHITDQIGMFSFTGLNPK	Oxidation (M);GlyGly (K)	3245.62	0.617933	1226	P17174;P17174-2	GOT1	Aspartate aminotransferase, cytoplasmic	yes	no	0	1	1	1	1	1			65.772	65.772	4	5.3659e-07	77658	CM_M04497Bb	68.895	61.619			83669000	36200000	47469000	0	0	20697	1226	19652	64870;64871	66615;66616	66616	5222;5223	561	2
LEALKTPGTWNHITDQIGMFSFTGLNPK	GlyGly (K)	3229.62	0.623019	1226	P17174;P17174-2	GOT1	Aspartate aminotransferase, cytoplasmic	yes	no	0	1	0	1	2	2	2	1	68.767	68.767	3;4	7.4614e-15	81214	CM_M04499Bb	128.17	119.99			1651300000	550310000	426610000	409750000	264680000	20698	1226	19652	64872;64873;64874;64875;64876;64877;64878	66617;66618;66619;66620;66621;66622;66623	66623	5222;5223		7
LEALMCTNPEIKQEDPTNVGPEVK	GlyGly (K)	2825.36	0.357545	4491	Q96EK7;Q96EK7-2	FAM120B	Constitutive coactivator of peroxisome proliferator-activated receptor gamma	yes	no	0	1	0	1				1	46.37	46.37	3	7.1584e-06	54269	CM_M04499Bb	68.552	56.699			32800000	0	0	0	32800000	20699	4491	19653	64879	66624	66624	19596		1
LEALQKALEPTGQSGEAVK	GlyGly (K)	2082.1	0.0956979	4230	Q8WX92	NELFB	Negative elongation factor B	yes	yes	0	1	0	1	1				39.913	39.913	3	3.9214e-05	46136	CM_M04496Bb	89.846	78.992			50523000	50523000	0	0	0	20700	4230	19654	64880	66625	66625	18683		1
LEALQVLTLLAR	Unmodified	1338.82	0.823486	3265	Q6AI08	HEATR6	HEAT repeat-containing protein 6	yes	yes	0	0	0	0		1	1	1	71.683	71.683	2	9.431e-07	84857	CM_M04499Bb	117.7	104.89			69709000	0	27731000	21872000	20106000	20701	3265	19655	64881;64882;64883	66626;66627;66628	66628			3
LEALSVK	Unmodified	758.454	0.453805	1709	P43487;P43487-2;Q9C010;Q9C010-2	RANBP1;PKIB	Ran-specific GTPase-activating protein;cAMP-dependent protein kinase inhibitor beta	yes	no	0	0	0	0			1		28.579	28.579	2	0.054059	34141	CM_M04498Bb	60.972	60.972			10765000	0	0	10765000	0	20702	1709	19656	64884	66629	66629			1
LEALSVKEETK	GlyGly (K)	1359.72	0.72456	1709	P43487;P43487-2	RANBP1	Ran-specific GTPase-activating protein	yes	no	0	1	0	1	2	2	2	1	25.552	25.552	2;3	0.00026512	30344	CM_M04496Bb	82.171	50.985			137770000	46510000	13956000	45344000	31965000	20703	1709	19657	64885;64886;64887;64888;64889;64890;64891	66630;66631;66632;66633;66634;66635;66636;66637	66630	7894;7895		8
LEAMKLNECVDHTPK	GlyGly (K)	1897.9	0.902617	2233	P78417;P78417-3;P78417-2	GSTO1	Glutathione S-transferase omega-1	yes	no	0	1	0	1	2	1		1	28.795	28.795	3;4	4.5809e-05	34367	CM_M04496Bb	98.943	85.807			207210000	113590000	43926000	0	49690000	20704	2233	19658	64892;64893;64894;64895	66638;66639;66640;66641	66638	10760;10761		4
LEAPGPLKR	GlyGly (K)	1093.62	0.624392	3044	Q52WX2	SBK1	Serine/threonine-protein kinase SBK1	yes	yes	0	1	0	1				1	23.741	23.741	3	0.0047361	28136	CM_M04499Bb	56.258	37.586			11015000	0	0	0	11015000	20705	3044	19659	64896	66642	66642	14548		1
LEAQAYTAYLSGMLR	Unmodified	1685.84	0.844692	5905	Q9UHB9;Q9UHB9-4;Q9UHB9-2	SRP68	Signal recognition particle subunit SRP68	yes	no	0	0	0	0		1			66.607	66.607	2	0.0036956	78790	CM_M04497Bb	66.262	52.909			0	0	0	0	0	20706	5905	19660	64897	66643	66643			1
LEAQHQALVTLWHQLHVDMK	Oxidation (M)	2412.24	0.237234	2816;2817	Q15149;Q15149-2;Q15149-6;Q15149-9;Q15149-7;Q15149-8;Q15149-5;Q15149-3;Q15149-4	PLEC	Plectin	no	no	0	0	1	0	1	1	1		52.722	52.722	4	0.000535	61907	CM_M04497Bb	52.09	43.7			165810000	52008000	65152000	48653000	0	20707	2816;2817	19661	64898;64899;64900	66644;66645;66646	66645		1500	2
LEAQHQALVTLWHQLHVDMK	Unmodified	2396.24	0.242319	2816;2817	Q15149;Q15149-2;Q15149-6;Q15149-9;Q15149-7;Q15149-8;Q15149-5;Q15149-3;Q15149-4	PLEC	Plectin	no	no	0	0	0	0	2	2	2	2	57.951	57.951	4;5	6.3422e-06	68237	CM_M04497Bb	109.65	88.644			766020000	141780000	242450000	177590000	204210000	20708	2816;2817	19661	64901;64902;64903;64904;64905;64906;64907;64908	66647;66648;66649;66650;66651;66652;66653;66654;66655	66651			9
LEAQLTENNIVKEELALLDGSNVVFK	Unmodified	2885.54	0.538604	304	O15212	PFDN6	Prefoldin subunit 6	yes	yes	0	0	0	1	1				70.389	70.389	3	2.1921e-08	83321	CM_M04496Bb	88.573	78.314			137720000	137720000	0	0	0	20709	304	19662	64909	66656	66656			1
LEAQLVDLKSELTETQAEK	GlyGly (K)	2258.16	0.164171	5420	Q9HD26;Q9HD26-2;Q9HD26-3	GOPC	Golgi-associated PDZ and coiled-coil motif-containing protein	yes	no	0	1	0	1	1	1	1		55.29	55.29	3	3.621e-07	64943	CM_M04498Bb	125.23	114.64			141010000	40192000	49949000	50874000	0	20710	5420	19663	64910;64911;64912	66657;66658;66659	66659	22887		3
LEASETESFGNEIYTVKFQK	GlyGly (K)	2433.17	0.169985	356	O43148;O43148-2	RNMT	mRNA cap guanine-N7 methyltransferase	yes	no	0	1	0	1			1	1	50.182	50.182	3	0.00045321	58727	CM_M04499Bb	52.298	42.541			83787000	0	0	43033000	40754000	20711	356	19664	64913;64914	66660;66661	66661	1267		2
LEASKLNESVMVFTK	GlyGly (K)	1808.93	0.934235	5536	Q9NS91	RAD18	E3 ubiquitin-protein ligase RAD18	yes	yes	0	1	0	1	2	2	2	2	48.618	48.618	2;3	1.4029e-05	57192	CM_M04496Bb	114.82	80.856			1111900000	317750000	267980000	293250000	232940000	20712	5536	19665	64915;64916;64917;64918;64919;64920;64921;64922	66662;66663;66664;66665;66666;66667;66668;66669	66663	23219;23220		8
LEASKLNESVMVFTK	Oxidation (M);GlyGly (K)	1824.93	0.92915	5536	Q9NS91	RAD18	E3 ubiquitin-protein ligase RAD18	yes	yes	0	1	1	1				1	43.392	43.392	3	0.00058879	50554	CM_M04499Bb	61.641	49.475			30281000	0	0	0	30281000	20713	5536	19665	64923	66670	66670	23219;23220	2009	1
LEATIIGEWVKAAR	GlyGly (K)	1669.92	0.915155	5916	Q9UHL4	DPP7	Dipeptidyl peptidase 2	yes	yes	0	1	0	1	1	1	1	1	58.688	58.688	3	0.00014381	69203	CM_M04497Bb	77.078	64.452			110930000	27547000	28310000	25193000	29882000	20714	5916	19666	64924;64925;64926;64927	66671;66672;66673;66674	66672	24860		4
LEAVEKSPVFCGK	GlyGly (K)	1576.79	0.791928	4773	Q99558	MAP3K14	Mitogen-activated protein kinase kinase kinase 14	yes	yes	0	1	0	1	1	1			31.929	31.929	3	0.0090034	38379	CM_M04496Bb	40.475	25.376			278040000	121640000	156410000	0	0	20715	4773	19667	64928;64929	66675;66676	66675	20637;20638		1
LEAVLLLMQR	Unmodified	1184.7	0.695115	5555	Q9NU22	MDN1	Midasin	yes	yes	0	0	0	0	1	1	1	1	65.635	65.635	2	0.00022766	77511	CM_M04498Bb	117.04	93.607			69362000	15516000	18883000	16514000	18449000	20716	5555	19668	64930;64931;64932;64933	66677;66678;66679;66680	66679			4
LEAVTPFLGKYR	GlyGly (K)	1506.82	0.819463	3317	Q6NUI2;Q6NUI2-4;Q6NUI2-3	GPAT2	Glycerol-3-phosphate acyltransferase 2, mitochondrial	yes	no	0	1	0	1	1	1		1	46.827	46.827	3	3.1054e-05	54698	CM_M04499Bb	93.345	73.605			124700000	35175000	43479000	0	46047000	20717	3317	19669	64934;64935;64936	66681;66682;66683	66683	15500		3
LEAYQHLFYLLQTNPTYLAK	Unmodified	2425.27	0.268183	1743	P46940	IQGAP1	Ras GTPase-activating-like protein IQGAP1	yes	yes	0	0	0	0	1	1		2	69.483	69.483	2;3	2.8735e-49	82118	CM_M04499Bb	207.55	178.57			5315600000	1878700000	1842500000	0	1594400000	20718	1743	19670	64937;64938;64939;64940	66684;66685;66686;66687	66686			4
LEAYQHLFYLLQTQPIYLAK	Unmodified	2451.32	0.320219	3642	Q86VI3	IQGAP3	Ras GTPase-activating-like protein IQGAP3	yes	yes	0	0	0	0				1	70.09	70.09	3	1.7407e-05	82903	CM_M04499Bb	100.02	85.094			59793000	0	0	0	59793000	20719	3642	19671	64941	66688	66688			1
LECAAAGPQSLKLK	GlyGly (K)	1598.85	0.845026	3045	Q53EP0	FNDC3B	Fibronectin type III domain-containing protein 3B	yes	yes	0	1	0	1	1				30.856	30.856	3	6.5372e-05	36810	CM_M04496Bb	85.457	70.896			37808000	37808000	0	0	0	20720	3045	19672	64942	66689	66689	14550		1
LECDKLASEK	GlyGly (K)	1305.62	0.623466	2419	Q08117;Q08117-2	AES	Amino-terminal enhancer of split	yes	no	0	1	0	1	2	2	2	1	16.255	16.255	2;3	0.00035583	18826	CM_M04499Bb	107.79	57.181			436130000	120710000	130430000	119560000	65429000	20721	2419	19673	64943;64944;64945;64946;64947;64948;64949	66690;66691;66692;66693;66694;66695;66696	66696	11580		6
LECEKLASEK	GlyGly (K)	1319.64	0.639116	2364	Q04727;Q04724;Q04725;Q04727-2;Q04725-3;Q04727-4;Q04727-3	TLE4;TLE1;TLE2	Transducin-like enhancer protein 4;Transducin-like enhancer protein 1;Transducin-like enhancer protein 2	yes	no	0	1	0	1	1		1		16.318	16.318	2	0.0072512	18878	CM_M04498Bb	74.464	39.169			9275600	9275600	0	0	0	20722	2364	19674	64950;64951	66697;66698	66698	11386		2
LECGGSAMEDKGLFIKPTVFSEVTDNMR	GlyGly (K)	3244.52	0.52027	1750	P47895	ALDH1A3	Aldehyde dehydrogenase family 1 member A3	yes	yes	0	1	0	2	1	1	1	1	61.019	61.019	4	4.1963e-13	72034	CM_M04496Bb	109.06	104.44			530460000	136590000	150150000	137200000	106520000	20723	1750	19675	64952;64953;64954;64955	66699;66700;66701;66702	66699	8115;8121		4
LECGGSAMEDKGLFIKPTVFSEVTDNMR	Oxidation (M);GlyGly (K)	3260.52	0.515184	1750	P47895	ALDH1A3	Aldehyde dehydrogenase family 1 member A3	yes	yes	0	1	1	2		1		1	56.434	56.434	4	0.00031661	66260	CM_M04499Bb	45.611	40.01			90842000	0	48433000	0	42410000	20724	1750	19675	64956;64957	66703;66704	66704	8115;8121	870	2
LECLKSLDLFNCEVTNLNDYR	GlyGly (K)	2729.28	0.2789	4292	Q92688;Q92688-2	ANP32B	Acidic leucine-rich nuclear phosphoprotein 32 family member B	yes	no	0	1	0	1	1	1	1	1	64.649	64.649	3	2.5274e-06	76214	CM_M04499Bb	109.66	101.47			151040000	34467000	50547000	36722000	29302000	20725	4292	19676	64958;64959;64960;64961	66705;66706;66707;66708	66708	18955		4
LECLPPEPSPDDPESVKIIFK	GlyGly (K)	2523.26	0.256692	4451	Q96CS3	FAF2	FAS-associated factor 2	yes	yes	0	1	0	1	1	1	1	1	58.914	58.914	3	5.7101e-06	69420	CM_M04499Bb	101.64	86.383			674950000	171560000	200100000	154850000	148440000	20726	4451	19677	64962;64963;64964;64965	66709;66710;66711;66712	66712	19460;19461		4
LECLPVELGECPLLKR	GlyGly (K)	2039.05	0.0543671	3757	Q8IWT6	LRRC8A	Volume-regulated anion channel subunit LRRC8A	yes	yes	0	1	0	1	1				58.901	58.901	3	0.0056077	69361	CM_M04496Bb	42.947	32.159			33674000	33674000	0	0	0	20727	3757	19678	64966	66713	66713	17180		0
LECVKTK	GlyGly (K)	990.517	0.516816	1780;1814	P48730;P48730-2;P49674	CSNK1D;CSNK1E	Casein kinase I isoform delta;Casein kinase I isoform epsilon	no	no	0	1	0	1	1	1		1	5.4889	5.4889	2	0.038988	5376	CM_M04496Bb	77.058	18.14			136130000	39374000	52428000	0	44328000	20728	1780;1814	19679	64967;64968;64969	66714;66715;66716	66714	8344;8345		3
LECWIDPLSMGPQKALETIGANLQK	GlyGly (K)	2925.47	0.472849	3836	Q8N122;Q8N122-3;Q8N122-2	RPTOR	Regulatory-associated protein of mTOR	yes	no	0	1	0	1	1	1	1	1	70.467	70.467	3	9.0382e-13	83332	CM_M04499Bb	136.64	125.73			936990000	272080000	272470000	204810000	187640000	20729	3836	19680	64970;64971;64972;64973	66717;66718;66719;66720	66720	17418;17427		4
LEDAATYLSLPSTKAELEEK	GlyGly (K)	2321.16	0.163837	2676	Q14185	DOCK1	Dedicator of cytokinesis protein 1	yes	yes	0	1	0	1		1			52.201	52.201	3	0.0006198	61414	CM_M04497Bb	48.968	36.12			39484000	0	39484000	0	0	20730	2676	19681	64974	66721	66721	12840		1
LEDEVQTLLKLK	GlyGly (K)	1541.87	0.866473	3257	Q68CZ6;Q68CZ6-2	HAUS3	HAUS augmin-like complex subunit 3	yes	no	0	1	0	1	2	1	2	2	52.869	52.869	2;3	1.3585e-05	62161	CM_M04497Bb	111.65	64.049			315780000	86123000	21410000	103600000	104650000	20731	3257	19682	64975;64976;64977;64978;64979;64980;64981	66722;66723;66724;66725;66726;66727;66728	66724	15328;15329		7
LEDFQKHLDGK	GlyGly (K)	1442.72	0.715392	4772	Q99549;Q99549-2	MPHOSPH8	M-phase phosphoprotein 8	yes	no	0	1	0	1		1			22.919	22.919	3	0.0018917	27108	CM_M04497Bb	60.255	41.943			33334000	0	33334000	0	0	20732	4772	19683	64982	66729	66729	20630		1
LEDGKVTISFMK	GlyGly (K)	1480.76	0.759565	1931	P53041	PPP5C	Serine/threonine-protein phosphatase 5	yes	yes	0	1	0	1		1	1		43.352	43.352	3	2.1853e-05	50601	CM_M04497Bb	96.64	74.166			98643000	0	50444000	48200000	0	20733	1931	19684	64983;64984	66730;66731	66730	9304		2
LEDGPKFLK	GlyGly (K)	1159.62	0.623724	2208	P68104;Q5VTE0;P68104-2	EEF1A1;EEF1A1P5	Elongation factor 1-alpha 1;Putative elongation factor 1-alpha-like 3	yes	no	0	1	0	1	1	1	1	2	29.118	29.118	2;3	0.0011844	34808	CM_M04498Bb	78.334	47.261			1732800000	306710000	279090000	327930000	819040000	20734	2208	19685	64985;64986;64987;64988;64989	66732;66733;66734;66735;66736	66734	10606;10611		5
LEDHLLAGSCLKQSSK	GlyGly (K)	1898.95	0.952011	3540	Q7Z333;Q7Z333-4;Q7Z333-3	SETX	Probable helicase senataxin	yes	no	0	1	0	1	1			1	28.547	28.547	4	0.00071904	34121	CM_M04496Bb	55.011	44.156			359310000	175800000	0	0	183510000	20735	3540	19686	64990;64991	66737;66738	66737	16398		2
LEDILESINSIKSR	GlyGly (K)	1729.92	0.921028	6220	Q9Y3A6	TMED5	Transmembrane emp24 domain-containing protein 5	yes	yes	0	1	0	1	1	2	2	2	55.579	55.579	2;3	1.4402e-15	65491	CM_M04496Bb	153.39	122.84			703380000	156300000	209360000	150880000	186840000	20736	6220	19687	64992;64993;64994;64995;64996;64997;64998	66739;66740;66741;66742;66743;66744;66745	66739	26125		7
LEDKCLELVEHFGPNELR	GlyGly (K)	2311.13	0.12668	4381	Q969Z0	TBRG4	Protein TBRG4	yes	yes	0	1	0	1	1				53.661	53.661	4	0.000335	63047	CM_M04496Bb	56.851	40.729			19781000	19781000	0	0	0	20737	4381	19688	64999	66746	66746	19269		1
LEDKTVFDNFFIK	GlyGly (K)	1728.87	0.872287	5141	Q9H040	SPRTN	SprT-like domain-containing protein Spartan	yes	yes	0	1	0	1	1		1		60.45	60.45	2;3	0.0023884	71318	CM_M04496Bb	70.1	48.636			82799000	16311000	0	66488000	0	20738	5141	19689	65000;65001	66747;66748	66747	21882;21883		1
LEDLELKR	GlyGly (K)	1128.61	0.613887	2918	Q16537-3;Q16537;Q16537-2	PPP2R5E	Serine/threonine-protein phosphatase 2A 56 kDa regulatory subunit epsilon isoform	yes	no	0	1	0	1	1	2	2		27.453	27.453	2;3	0.0041547	32601	CM_M04498Bb	73.248	17.718			124040000	24428000	45852000	53761000	0	20739	2918	19690	65002;65003;65004;65005;65006	66749;66750;66751;66752;66753	66752	14073		5
LEDLIVKDGLTDVYNK	GlyGly (K)	1948.02	0.0153223	1378	P24752	ACAT1	Acetyl-CoA acetyltransferase, mitochondrial	yes	yes	0	1	0	1	2	2	2	2	52.356	52.356	2;3	4.5294e-05	61381	CM_M04499Bb	104.41	89.141			294540000	80651000	81092000	61685000	71108000	20740	1378	19691	65007;65008;65009;65010;65011;65012;65013;65014	66754;66755;66756;66757;66758;66759;66760;66761	66760	5972;5974		8
LEDLKADEK	GlyGly (K)	1173.59	0.587732	4268	Q92544	TM9SF4	Transmembrane 9 superfamily member 4	yes	yes	0	1	0	1				1	15.502	15.502	2	0.0030972	17926	CM_M04499Bb	95.502	34.912			20684000	0	0	0	20684000	20741	4268	19692	65015	66762	66762	18796;18800		1
LEDLKEQLAPLEK	GlyGly (K)	1638.88	0.882852	4013	Q8NE86;Q8NE86-3	MCU	Calcium uniporter protein, mitochondrial	yes	no	0	1	0	1	1		1	1	44.622	44.622	3	0.00010485	52171	CM_M04496Bb	83.204	65.538			124020000	42266000	0	48595000	33162000	20742	4013	19693	65016;65017;65018	66763;66764;66765	66763	17956;17958		2
LEDLLEKSFSLVK	GlyGly (K)	1633.89	0.892688	4230	Q8WX92	NELFB	Negative elongation factor B	yes	yes	0	1	0	1	1	1	1	1	62.238	62.238	3	4.4747e-05	73507	CM_M04496Bb	89.013	52.729			84234000	17331000	24840000	21643000	20420000	20743	4230	19694	65019;65020;65021;65022	66766;66767;66768;66769	66766	18684		4
LEDLLQDAQDEKEQLNEYK	GlyGly (K)	2434.15	0.149978	2816;2817	Q15149;Q15149-2;Q15149-6;Q15149-9;Q15149-7;Q15149-8;Q15149-5;Q15149-3;Q15149-4	PLEC	Plectin	no	no	0	1	0	1	1	1	1	1	52.573	52.573	3	1.8045e-05	61814	CM_M04497Bb	109.38	93.366			125540000	38191000	31786000	32006000	23561000	20744	2816;2817	19695	65023;65024;65025;65026	66770;66771;66772;66773	66771	13623;13631		4
LEDLNFPEIKR	GlyGly (K)	1486.78	0.777993	6242	Q9Y3T9	NOC2L	Nucleolar complex protein 2 homolog	yes	yes	0	1	0	1	2	2	2	2	45.632	45.632	2;3	1.5629e-05	53380	CM_M04496Bb	104.82	74.888			2335200000	609740000	590710000	561890000	572870000	20745	6242	19696	65027;65028;65029;65030;65031;65032;65033;65034	66774;66775;66776;66777;66778;66779;66780;66781	66774	26194		8
LEDLQQFQKR	GlyGly (K)	1417.73	0.731377	6039	Q9ULM3	YEATS2	YEATS domain-containing protein 2	yes	yes	0	1	0	1		1			28.082	28.082	3	0.0032127	33546	CM_M04497Bb	79.148	51.72			56594000	0	56594000	0	0	20746	6039	19697	65035	66782	66782	25334		0
LEDLSESIVNDFAYMKK	GlyGly (K)	2115.02	0.0194214	1821	P49755	TMED10	Transmembrane emp24 domain-containing protein 10	yes	yes	0	1	0	1	2		1	1	62.586	62.586	2;3	7.1295e-15	73806	CM_M04498Bb	149.3	125.88			339480000	120820000	0	111560000	107090000	20747	1821	19698	65036;65037;65038;65039	66783;66784;66785;66786	66785	8647;8648		4
LEDNPKSLK	GlyGly (K)	1156.61	0.608802	2379	Q05639	EEF1A2	Elongation factor 1-alpha 2	yes	yes	0	1	0	1	1	1	1	1	15.911	15.911	2	0.0026393	18428	CM_M04499Bb	110.87	43.84			185590000	47005000	43397000	39901000	55289000	20748	2379	19699	65040;65041;65042;65043	66787;66788;66789;66790	66790	11444		4
LEDPDGKVLYK	GlyGly (K)	1389.71	0.713995	3685	Q86XR7-2;Q9Y3B3;Q9Y3B3-2	TMED7	Transmembrane emp24 domain-containing protein 7	yes	no	0	1	0	1	2	2	1	1	27.819	27.819	2;3	3.9333e-05	33305	CM_M04496Bb	97.456	75.225			327170000	140540000	142370000	23724000	20530000	20749	3685	19700	65044;65045;65046;65047;65048;65049	66791;66792;66793;66794;66795;66796	66792	16926;16927		6
LEDQLAGLQQELAALALKQSSVAEEVGLLPQQIQAVR	GlyGly (K)	4070.2	0.201173	5900	Q9UH99;Q9UH99-2;Q9UH99-3	SUN2	SUN domain-containing protein 2	yes	no	0	1	0	1	1	1	1	1	72.088	72.088	3	1.5088e-23	85500	CM_M04498Bb	106.78	98.911			343150000	108060000	103520000	81201000	50367000	20750	5900	19701	65050;65051;65052;65053	66797;66798;66799;66800	66799	24770		4
LEDQTKPFPDR	GlyGly (K)	1458.71	0.710307	2622	Q13761;Q13761-2	RUNX3	Runt-related transcription factor 3	yes	no	0	1	0	1	1	2	1	1	22.96	22.96	2;3	0.00048491	27068	CM_M04498Bb	75.695	60.156			125350000	14424000	34553000	36234000	40143000	20751	2622	19702	65054;65055;65056;65057;65058	66801;66802;66803;66804;66805;66806	66804	12597		6
LEDSKLLGDLWQR	GlyGly (K)	1685.87	0.873684	5185	Q9H1I8;Q9H1I8-3;Q9H1I8-2	ASCC2	Activating signal cointegrator 1 complex subunit 2	yes	no	0	1	0	1	1	1	1	1	54.314	54.314	3	0.00035044	63921	CM_M04497Bb	71.558	51.474			184010000	48168000	45131000	51901000	38810000	20752	5185	19703	65059;65060;65061;65062	66807;66808;66809;66810;66811	66809	22042		5
LEDTKLIK	GlyGly (K)	1072.61	0.612825	1774	P48643;P48643-2	CCT5	T-complex protein 1 subunit epsilon	yes	no	0	1	0	1		1	1	2	22.83	22.83	2;3	5.5641e-05	26905	CM_M04499Bb	148.38	43.934			610490000	0	179950000	202050000	228490000	20753	1774	19704	65063;65064;65065;65066	66812;66813;66814;66815	66814	8310;8311		4
LEDTYFDRDVEKAFMK	GlyGly (K)	2119.99	0.988456	2313	Q01581	HMGCS1	Hydroxymethylglutaryl-CoA synthase, cytoplasmic	yes	yes	0	1	0	2	1	1	1	2	49.415	49.415	3;4	0.00036125	57848	CM_M04499Bb	81.311	59.156			147150000	23783000	19371000	30684000	73311000	20754	2313	19705	65067;65068;65069;65070;65071	66816;66817;66818;66819;66820;66821	66819	11190;11197		6
LEDVADMNYFTVNNEGEVCIKGTNVFK	GlyGly (K)	3219.49	0.485264	6030	Q9ULC5;Q9ULC5-3;Q9ULC5-4	ACSL5	Long-chain-fatty-acid--CoA ligase 5	yes	no	0	1	0	1		1	1		62.502	62.502	3	5.5392e-05	73862	CM_M04497Bb	52.465	49.251			76203000	0	38313000	37891000	0	20755	6030	19706	65072;65073	66822;66823	66822	25296;25306		2
LEDVALQILLACPVSK	Unmodified	1767.98	0.980457	1690	P42704	LRPPRC	Leucine-rich PPR motif-containing protein, mitochondrial	yes	yes	0	0	0	0		1	1		70.358	70.358	2	3.3589e-10	83320	CM_M04498Bb	135.58	65.862			141480000	0	68954000	72522000	0	20756	1690	19707	65074;65075	66824;66825	66825			1
LEDVKNSPTFK	GlyGly (K)	1390.71	0.709244	2002	P55327;P55327-2;P55327-3	TPD52	Tumor protein D52	yes	no	0	1	0	1	1	1	1		23.323	23.323	2;3	0.0022168	27628	CM_M04496Bb	77.677	45.743			44509000	8521100	13365000	22623000	0	20757	2002	19708	65076;65077;65078	66826;66827;66828	66826	9685		3
LEDVNALTNIKR	GlyGly (K)	1498.81	0.810355	5955	Q9UIY3	RWDD2A	RWD domain-containing protein 2A	yes	yes	0	1	0	1	1	1	1	1	37.089	37.089	3	0.0031693	42736	CM_M04499Bb	53.769	28.383			111570000	28787000	33791000	22254000	26741000	20758	5955	19709	65079;65080;65081;65082	66829;66830;66831;66832	66832	24964		4
LEDYGEQKSTSISTAK	GlyGly (K)	1869.9	0.895601	2412	Q07864	POLE	DNA polymerase epsilon catalytic subunit A	yes	yes	0	1	0	1	2	2		1	21.853	21.853	2;3	2.6793e-09	25745	CM_M04497Bb	136.27	116.61			296710000	93907000	88554000	0	114250000	20759	2412	19710	65083;65084;65085;65086;65087	66833;66834;66835;66836;66837	66836	11551		5
LEDYQQKVDK	GlyGly (K)	1378.67	0.672859	2456	Q12769	NUP160	Nuclear pore complex protein Nup160	yes	yes	0	1	0	1			1		16.908	16.908	3	0.0019915	19656	CM_M04498Bb	83.869	67.615			63291000	0	0	63291000	0	20760	2456	19711	65088	66838	66838	11785		0
LEDYYKIDEK	GlyGly (K)	1428.68	0.677275	128	O00186	STXBP3	Syntaxin-binding protein 3	yes	yes	0	1	0	1	1		1		28.018	28.018	3	0.0033486	33264	CM_M04498Bb	56.043	44.538			24276000	11075000	0	13201000	0	20761	128	19712	65089;65090	66839;66840	66840	316;321		2
LEEAAMQKCLVTEAQTLLR	GlyGly (K)	2317.18	0.177001	5361	Q9HA92	RSAD1	Radical S-adenosyl methionine domain-containing protein 1, mitochondrial	yes	yes	0	1	0	1			1		65.737	65.737	3	0.00065368	77683	CM_M04498Bb	50.397	40.233			22672000	0	0	22672000	0	20762	5361	19713	65091	66841	66841	22646		1
LEEAFEFVKQR	GlyGly (K)	1508.76	0.762343	2510	Q13115;Q13115-2	DUSP4	Dual specificity protein phosphatase 4	yes	no	0	1	0	1	2	2	2	2	41.264	41.264	2;3	1.6957e-10	47980	CM_M04497Bb	163.32	124.3			1436700000	343120000	461120000	317480000	314990000	20763	2510	19714	65092;65093;65094;65095;65096;65097;65098;65099	66842;66843;66844;66845;66846;66847;66848;66849	66845	12104		8
LEEAHPTLIIPPLPEKFIVK	GlyGly (K)	2397.37	0.367169	6072	Q9UNH6;Q9UNH6-3;Q9UNH6-2	SNX7	Sorting nexin-7	yes	no	0	1	0	1	1		1	1	66.956	66.956	4	2.4889e-05	79204	CM_M04496Bb	74.519	45.705			127570000	51047000	0	41726000	34799000	20764	6072	19715	65100;65101;65102	66850;66851;66852	66850	25449;25451		3
LEEAPLVTKAFR	GlyGly (K)	1486.81	0.814378	5078	Q9BZE9;Q9BZE9-2;Q9BZE9-4;Q9BZE9-3	ASPSCR1	Tether containing UBX domain for GLUT4	yes	no	0	1	0	1			1		43.828	43.828	3	4.9042e-05	51147	CM_M04498Bb	87.001	69.192			23731000	0	0	23731000	0	20765	5078	19716	65103	66853	66853	21713		1
LEEAQKCLK	GlyGly (K)	1231.62	0.623072	368	O43264;O43264-2	ZW10	Centromere/kinetochore protein zw10 homolog	yes	no	0	1	0	1		1	1		14.013	14.013	2	0.003564	16083	CM_M04497Bb	89.142	7.8456			21850000	0	11295000	10555000	0	20766	368	19717	65104;65105	66854;66855	66854	1344		2
LEEDKGDTLK	GlyGly (K)	1260.62	0.619761	3368	Q6P9A2;Q6P9A2-2	GALNT18	Polypeptide N-acetylgalactosaminyltransferase 18	yes	no	0	1	0	1				1	14.716	14.716	2	0.03705	17026	CM_M04499Bb	45.997	16.91			9056900	0	0	0	9056900	20767	3368	19718	65106	66856	66856	15769		1
LEEEAKAKGTFR	2 GlyGly (K)	1605.81	0.811084	5922	Q9UHQ7	WBP5	WW domain-binding protein 5	yes	yes	0	2	0	2	1		1		16.613	16.613	3	0.0043115	19222	CM_M04498Bb	71.241	56.809			79284000	36827000	0	42457000	0	20768	5922	19719	65107;65108	66857;66858	66858	24885;24886		2
LEEEEDGKLK	GlyGly (K)	1302.63	0.630325	1099	P11387	TOP1	DNA topoisomerase 1	yes	yes	0	1	0	1			1	1	14.983	14.983	2	0.012419	17253	CM_M04499Bb	58.981	28.796			16240000	0	0	7980500	8260000	20769	1099	19720	65109;65110	66859;66860	66860	4426		1
LEEEGEQFVKK	GlyGly (K)	1448.71	0.714724	1327	P22307;P22307-7;P22307-8;P22307-6;P22307-2;P22307-4	SCP2	Non-specific lipid-transfer protein	yes	no	0	1	0	1	1				22.945	22.945	2	0.0001392	26991	CM_M04496Bb	104.2	54.782			18732000	18732000	0	0	0	20770	1327	19721	65111	66861	66861	5734		1
LEEEKLSQK	GlyGly (K)	1216.63	0.629931	1942	P53618	COPB1	Coatomer subunit beta	yes	yes	0	1	0	1	1		1	1	13.915	13.915	2	0.002649	16009	CM_M04496Bb	108.74	17.674			100790000	35474000	0	35267000	30047000	20771	1942	19722	65112;65113;65114	66862;66863;66864	66862	9367		1
LEEESFKMK	GlyGly (K)	1253.6	0.596188	2713	Q14644;Q14644-2	RASA3	Ras GTPase-activating protein 3	yes	no	0	1	0	1	1	1	2	1	24.17	24.17	2;3	0.0030085	28642	CM_M04498Bb	96.711	47.914			91617000	0	16704000	45054000	29858000	20772	2713	19723	65115;65116;65117;65118;65119	66865;66866;66867;66868;66869	66867	13144		5
LEEFEEKASELYK	GlyGly (K)	1727.83	0.825396	5542	Q9NSV4;Q9NSV4-7;Q9NSV4-6;Q9NSV4-5;Q9NSV4-4;Q9NSV4-1;Q9NSV4-2	DIAPH3	Protein diaphanous homolog 3	yes	no	0	1	0	1	1	1	1	1	40.853	40.853	3	0.0014113	47338	CM_M04499Bb	78.763	60.306			261960000	74366000	64473000	50426000	72692000	20773	5542	19724	65120;65121;65122;65123	66870;66871;66872;66873	66873	23267		0
LEEFLQKEVCLR	GlyGly (K)	1676.86	0.855591	542	O75113	N4BP1	NEDD4-binding protein 1	yes	yes	0	1	0	1	1	1	1	2	46.205	46.205	2;3	5.1922e-18	54087	CM_M04496Bb	182.64	117.29			1290700000	67597000	366180000	460820000	396150000	20774	542	19725	65124;65125;65126;65127;65128	66874;66875;66876;66877;66878	66874	1992		5
LEEFPNTCKMR	GlyGly (K)	1537.7	0.701733	3663	Q86WA8;Q86WA8-2	LONP2	Lon protease homolog 2, peroxisomal	yes	no	0	1	0	1		1		1	28.121	28.121	3	0.0037633	33665	CM_M04497Bb	53.237	38.676			41029000	0	20768000	0	20261000	20775	3663	19726	65129;65130	66879;66880	66879	16838		2
LEEGGPVYSPPAEVVVKK	GlyGly (K)	2011.06	0.0626068	743	O95202;O95202-2;O95202-3	LETM1	LETM1 and EF-hand domain-containing protein 1, mitochondrial	yes	no	0	1	0	1	1		1	1	40.324	40.324	3	9.4979e-05	46967	CM_M04496Bb	71.601	61.262			102930000	33955000	0	36447000	32528000	20776	743	19727	65131;65132;65133	66881;66882;66883	66881	2716;2717		3
LEEGLVNNKYDTALNLLK	GlyGly (K)	2160.14	0.142648	4061	Q8NI36	WDR36	WD repeat-containing protein 36	yes	yes	0	1	0	1	1	1			58.343	58.343	2;3	6.2091e-05	68719	CM_M04497Bb	103.01	93.26			213040000	9670800	203370000	0	0	20777	4061	19728	65134;65135	66884;66885	66885	18133		2
LEEHFKNQELR	GlyGly (K)	1555.77	0.774304	160	O00410;O00410-3;O00410-2	IPO5	Importin-5	yes	no	0	1	0	1	1	1		1	19.378	19.378	3	0.0014365	22534	CM_M04499Bb	64.64	42.767			59076000	16568000	18476000	0	24033000	20778	160	19729	65136;65137;65138	66886;66887;66888	66888	419		3
LEEIKENAQDTMR	GlyGly (K)	1689.8	0.799198	4040	Q8NFQ8	TOR1AIP2	Torsin-1A-interacting protein 2	yes	yes	0	1	0	1	2		1	1	23.714	23.714	2;3	5.6003e-06	28047	CM_M04496Bb	112.51	89.928			183380000	47095000	0	51784000	84502000	20779	4040	19730	65139;65140;65141;65142	66889;66890;66891;66892	66890	18050		4
LEEIKSFR	GlyGly (K)	1134.6	0.603323	6289	Q9Y546	LRRC42	Leucine-rich repeat-containing protein 42	yes	yes	0	1	0	1	2	2	2	2	26.604	26.604	2;3	0.0013152	31558	CM_M04498Bb	138.9	63.584			877070000	207160000	186670000	218700000	264540000	20780	6289	19731	65143;65144;65145;65146;65147;65148;65149;65150	66893;66894;66895;66896;66897;66898;66899;66900	66898	26430		8
LEEILPLGPNKALFYK	GlyGly (K)	1958.09	0.0876994	4491	Q96EK7;Q96EK7-2	FAM120B	Constitutive coactivator of peroxisome proliferator-activated receptor gamma	yes	no	0	1	0	1	1				62.019	62.019	3	0.00097854	73074	CM_M04496Bb	52.966	41.445			74378000	74378000	0	0	0	20781	4491	19732	65151	66901	66901	19592;19597		1
LEEIPKYK	GlyGly (K)	1132.61	0.612825	140	O00232;O00232-2	PSMD12	26S proteasome non-ATPase regulatory subunit 12	yes	no	0	1	0	1		2			23.709	23.709	2;3	0.011101	28109	CM_M04497Bb	53.166	28.244			42888000	0	42888000	0	0	20782	140	19733	65152;65153	66902;66903	66903	365		2
LEEKLLALQEEK	GlyGly (K)	1555.85	0.845738	2532	Q13227;Q13227-2	GPS2	G protein pathway suppressor 2	yes	no	0	1	0	1	1				40.205	40.205	3	0.0053431	46546	CM_M04496Bb	45.115	25.721			15562000	15562000	0	0	0	20783	2532	19734	65154	66904	66904	12228		1
LEEKLQELEANPPSDVYLSSR	GlyGly (K)	2530.26	0.255112	478	O60341;O60341-2	KDM1A	Lysine-specific histone demethylase 1A	yes	no	0	1	0	1	1	1	1	1	50.312	50.312	3	1.4714e-06	59014	CM_M04497Bb	112.32	100.37			256070000	57413000	65627000	68084000	64941000	20784	478	19735	65155;65156;65157;65158	66905;66906;66907;66908	66906	1756		4
LEEKQSPELVK	GlyGly (K)	1412.75	0.751109	2570	Q13438;Q13438-6;Q13438-5;Q13438-2;Q13438-7;Q13438-4;Q13438-3;Q13438-8	OS9	Protein OS-9	yes	no	0	1	0	1	1	1			21.496	21.496	2	0.00077583	25298	CM_M04496Bb	85.676	48.484			21577000	12719000	8858100	0	0	20785	2570	19736	65159;65160	66909;66910	66909	12366		2
LEEKTDLK	GlyGly (K)	1088.57	0.571354	3002	Q3B7T1;Q3B7T1-5;Q3B7T1-3;Q3B7T1-4	EDRF1	Erythroid differentiation-related factor 1	yes	no	0	1	0	1		1	1	1	13.985	13.985	2	0.044466	16170	CM_M04498Bb	98.299	26.066			0	0	0	0	0	20786	3002	19737	65161;65162;65163	66911;66912;66913	66912	14405		3
LEELDADKAEMR	Oxidation (M);GlyGly (K)	1548.71	0.708986	5883	Q9UG63;Q9UG63-2	ABCF2	ATP-binding cassette sub-family F member 2	yes	no	0	1	1	1			1		22.027	22.027	3	0.0030112	25981	CM_M04498Bb	56.205	32.979			18675000	0	0	18675000	0	20787	5883	19738	65164	66914	66914	24726	2105	1
LEELDADKAEMR	GlyGly (K)	1532.71	0.714072	5883	Q9UG63;Q9UG63-2	ABCF2	ATP-binding cassette sub-family F member 2	yes	no	0	1	0	1			1		27.925	27.925	3	0.0056179	33274	CM_M04498Bb	44.511	22.455			78711000	0	0	78711000	0	20788	5883	19738	65165	66915	66915	24726		1
LEELEKQIWLCR	GlyGly (K)	1729.88	0.88214	4606	Q96JI7;Q96JI7-3;Q96JI7-2	SPG11	Spatacsin	yes	no	0	1	0	1	1			1	48.483	48.483	3	0.00017894	56968	CM_M04496Bb	82.171	67.913			54521000	30332000	0	0	24189000	20789	4606	19739	65166;65167	66916;66917	66916	20010		1
LEELEQKYTYEHDPITK	GlyGly (K)	2249.09	0.0851928	1675	P42224;P42224-2	STAT1	Signal transducer and activator of transcription 1-alpha/beta	yes	no	0	1	0	1	2	1	1	1	33.352	33.352	3;4	6.9848e-05	39713	CM_M04497Bb	99.451	84.529			318480000	95627000	76146000	66812000	79899000	20790	1675	19740	65168;65169;65170;65171;65172	66918;66919;66920;66921;66922	66920	7685		5
LEELKAK	GlyGly (K)	943.534	0.533846	6148	Q9Y2C4;Q9Y2C4-3;Q9Y2C4-4;Q9Y2S6	EXOG;TMA7	Nuclease EXOG, mitochondrial;Translation machinery-associated protein 7	yes	no	0	1	0	1		1			12.892	12.892	2	0.031772	14788	CM_M04497Bb	122.79	14.552			22985000	0	22985000	0	0	20791	6148	19741	65173	66923	66923	25878		0
LEELKESILADK	GlyGly (K)	1500.8	0.803539	647	O75832;O75832-2	PSMD10	26S proteasome non-ATPase regulatory subunit 10	yes	no	0	1	0	1	1	2	2	2	39.446	39.446	2;3	3.7856e-05	45658	CM_M04497Bb	104.52	54.71			104900000	8004900	35033000	32958000	28906000	20792	647	19742	65174;65175;65176;65177;65178;65179;65180	66924;66925;66926;66927;66928;66929;66930	66925	2364;2365		7
LEELKSFVLPSWMVEK	GlyGly (K)	2048.07	0.0652494	5177	Q9H147	DNTTIP1	Deoxynucleotidyltransferase terminal-interacting protein 1	yes	yes	0	1	0	1		1	1	1	67.524	67.524	3	0.00038256	79792	CM_M04498Bb	59.513	48.252			79697000	0	30501000	24310000	24885000	20793	5177	19743	65181;65182;65183	66931;66932;66933	66932	22013		3
LEELQQKVSYK	GlyGly (K)	1477.78	0.777658	1646	P40763;P40763-2;P40763-3	STAT3	Signal transducer and activator of transcription 3	yes	no	0	1	0	1	1				27.082	27.082	3	0.002589	32100	CM_M04496Bb	57.019	33.643			17851000	17851000	0	0	0	20794	1646	19744	65184	66934	66934	7488		1
LEELTMDGAKAK	Oxidation (M);GlyGly (K)	1434.7	0.702444	186	O00567	NOP56	Nucleolar protein 56	yes	yes	0	1	1	1	1	2	2	2	17.829	17.829	2;3	0.00044585	20924	CM_M04497Bb	75.695	53.649			327740000	36696000	83393000	117600000	90049000	20795	186	19745	65185;65186;65187;65188;65189;65190;65191	66935;66936;66937;66938;66939;66940;66941	66937	534;537	63	7
LEELTMDGAKAK	GlyGly (K)	1418.71	0.70753	186	O00567	NOP56	Nucleolar protein 56	yes	yes	0	1	0	1	1	1	1	2	26.319	26.319	2;3	6.8859e-11	31223	CM_M04498Bb	150.61	71.838			1040100000	329420000	88788000	94403000	527530000	20796	186	19745	65192;65193;65194;65195;65196	66942;66943;66944;66945;66946	66944	534;537		5
LEELYTKK	GlyGly (K)	1136.61	0.607739	6075	Q9UNM6	PSMD13	26S proteasome non-ATPase regulatory subunit 13	yes	yes	0	1	0	1	1		2		19.706	19.706	2;3	0.01891	22983	CM_M04498Bb	109.86	49.075			114800000	47643000	0	67156000	0	20797	6075	19746	65197;65198;65199	66947;66948;66949	66948	25484;25485		3
LEEMGFTDVGPENKPVSVQETYEAK	GlyGly (K)	2910.36	0.359319	5774	Q9P0V9;Q9P0V9-2;Q9P0V9-3	2010-09-01	Septin-10	yes	no	0	1	0	1	1	1	1	1	48.039	48.039	3	8.3516e-13	56411	CM_M04497Bb	137.16	130.28			534900000	117070000	154950000	145830000	117040000	20798	5774	19747	65200;65201;65202;65203	66950;66951;66952;66953	66951	24314;24315		4
LEEMGFTDVGPENKPVSVQETYEAK	Oxidation (M);GlyGly (K)	2926.35	0.354233	5774	Q9P0V9;Q9P0V9-2;Q9P0V9-3	2010-09-01	Septin-10	yes	no	0	1	1	1		1	1	1	42.647	42.647	3	2.6998e-07	49789	CM_M04497Bb	74.579	61.777			125330000	0	48022000	30682000	46623000	20799	5774	19747	65204;65205;65206	66954;66955;66956	66954	24314;24315	2080	3
LEEMGFTDVGPENKPVSVQETYEAKR	GlyGly (K)	3066.46	0.46043	5774	Q9P0V9;Q9P0V9-2;Q9P0V9-3	2010-09-01	Septin-10	yes	no	0	1	0	2	1	1	1		43.173	43.173	4	3.9386e-09	50356	CM_M04496Bb	103.29	96.991			288810000	100950000	89024000	98837000	0	20800	5774	19748	65207;65208;65209	66957;66958;66959	66957	24314;24315		3
LEEMINELAVAMTAVKHEQEYMEVR	Oxidation (M);GlyGly (K)	3092.46	0.461692	2837	Q15363	TMED2	Transmembrane emp24 domain-containing protein 2	yes	yes	0	1	1	1		1		1	68.79	68.79	4	9.5019e-06	81395	CM_M04497Bb	65.197	55.738			80625000	0	49521000	0	31104000	20801	2837	19749	65210;65211	66960;66961	66960	13732	1512	2
LEENIDNIKR	GlyGly (K)	1356.7	0.699742	4317	Q92878;Q92878-2;Q92878-3	RAD50	DNA repair protein RAD50	yes	no	0	1	0	1		1	1		24.636	24.636	3	0.00039597	29063	CM_M04498Bb	83	51.569			130250000	0	63391000	66859000	0	20802	4317	19750	65212;65213	66962;66963	66963	19039		2
LEEPESTKESK	GlyGly (K)	1389.66	0.662354	4545	Q96GE4	CEP95	Centrosomal protein of 95 kDa	yes	yes	0	1	0	1	1				11.091	11.091	3	0.018149	12501	CM_M04496Bb	45.879	35.571			22700000	22700000	0	0	0	20803	4545	19751	65214	66964	66964	19769		0
LEEQDEFEKIYK	GlyGly (K)	1683.8	0.799182	5548	Q9NTJ5;Q9NTJ5-2	SACM1L	Phosphatidylinositide phosphatase SAC1	yes	no	0	1	0	1	1	1		1	37.311	37.311	3	9.5098e-05	43023	CM_M04497Bb	85.288	69.901			92013000	31076000	33656000	0	27282000	20804	5548	19752	65215;65216;65217	66965;66966;66967;66968	66966	23312;23313		4
LEEQLPKLLPGILALYK	GlyGly (K)	2051.2	0.203063	4003;4004	Q8NDA8;Q8NDA8-7;Q8NDA8-4;Q8NDA8-6;Q8NDA8-5;Q8NDA8-2	MROH1	Maestro heat-like repeat-containing protein family member 1	no	no	0	1	0	1		1	1	1	70.109	70.109	3	0.00015016	83102	CM_M04497Bb	69.485	59.204			231150000	0	73214000	85467000	72473000	20805	4003;4004	19753	65218;65219;65220	66969;66970;66971	66969	17928		3
LEESKEQVAAMQAGLLK	GlyGly (K)	1958.01	0.0142764	3148	Q5T447;Q5T447-2	HECTD3	E3 ubiquitin-protein ligase HECTD3	yes	no	0	1	0	1	1	1	1	1	43.105	43.105	3	7.4895e-05	50269	CM_M04497Bb	91.657	79.739			256350000	48382000	78880000	57219000	71871000	20806	3148	19754	65221;65222;65223;65224	66972;66973;66974;66975	66973	14959;14963		4
LEESQPTHLIPPLPEKFVVK	GlyGly (K)	2414.32	0.320947	3208	Q5VWJ9	SNX30	Sorting nexin-30	yes	yes	0	1	0	1	1	1	1	1	57.643	57.643	4	0.00035955	67917	CM_M04498Bb	53.625	41.979			201460000	41509000	60584000	47469000	51897000	20807	3208	19755	65225;65226;65227;65228	66976;66977;66978;66979	66978	15169;15170		4
LEETKEYQEPEVPESNQK	GlyGly (K)	2290.06	0.0601002	1552	P33981;P33981-2	TTK	Dual specificity protein kinase TTK	yes	no	0	1	0	1	1		1		26.04	26.04	3	0.00081865	30875	CM_M04498Bb	49.537	43.263			46412000	26167000	0	20245000	0	20808	1552	19756	65229;65230	66980;66981	66981	6967		2
LEETKGQINNSIK	GlyGly (K)	1586.83	0.826399	1610	P36952;P36952-2	SERPINB5	Serpin B5	yes	no	0	1	0	1			1		19.581	19.581	2	0.00066303	22984	CM_M04498Bb	81.865	45.921			12217000	0	0	12217000	0	20809	1610	19757	65231	66982	66982	7310		1
LEEVAKR	GlyGly (K)	957.524	0.524344	359	O43169	CYB5B	Cytochrome b5 type B	yes	yes	0	1	0	1		1	1		10.128	10.128	2	0.036626	11327	CM_M04497Bb	104.11	18.025			313290000	0	145080000	168210000	0	20810	359	19758	65232;65233	66983;66984	66983	1283		2
LEEVLTNKK	GlyGly (K)	1186.66	0.655752	2233	P78417;P78417-3	GSTO1	Glutathione S-transferase omega-1	yes	no	0	1	0	1	1			1	19.383	19.383	2;3	0.0095551	22569	CM_M04499Bb	45.161	12.32			29062000	21294000	0	0	7767700	20811	2233	19759	65234;65235	66985;66986	66986	10762;10763		1
LEEVVQILGDKFPCTLVAQK	GlyGly (K)	2400.27	0.272282	5044	Q9BY32	ITPA	Inosine triphosphate pyrophosphatase	yes	yes	0	1	0	1				1	67.071	67.071	3	2.5504e-05	79214	CM_M04499Bb	75.533	62.106			42458000	0	0	0	42458000	20812	5044	19760	65236	66987	66987	21590		1
LEEWKAQQQK	GlyGly (K)	1400.7	0.704828	1913	P52630;P52630-4	STAT2	Signal transducer and activator of transcription 2	yes	no	0	1	0	1		2		1	16.043	16.043	2;3	5.9974e-05	18643	CM_M04497Bb	133.55	85.945			26935000	0	12989000	0	13946000	20813	1913	19761	65237;65238;65239	66988;66989;66990	66988	9183		3
LEEYGAFYVGGSKASPDPDLDPDLSR	GlyGly (K)	2911.35	0.351197	4851	Q9BQC3;Q9BQC3-3	DPH2	Diphthamide biosynthesis protein 2	yes	no	0	1	0	1	1	1	1	1	54.398	54.398	3	7.8582e-08	64048	CM_M04497Bb	76.198	63.396			369810000	108820000	96940000	89156000	74898000	20814	4851	19762	65240;65241;65242;65243	66991;66992;66993;66994	66992	21003		4
LEEYLGSMAKIQK	GlyGly (K)	1622.83	0.833793	6098	Q9UPT5;Q9UPT5-2;Q9UPT5-5;Q9UPT5-1;Q9UPT5-6;Q9UPT5-4	EXOC7	Exocyst complex component 7	yes	no	0	1	0	1				1	39.328	39.328	3	0.010628	45520	CM_M04499Bb	47.189	35.656			23562000	0	0	0	23562000	20815	6098	19763	65244	66995	66995	25582		0
LEEYLTQQEIGKK	GlyGly (K)	1691.87	0.873015	3683	Q86XL3;Q86XL3-2	ANKLE2	Ankyrin repeat and LEM domain-containing protein 2	yes	no	0	1	0	1				1	31.049	31.049	3	0.0042439	37241	CM_M04499Bb	61.11	47.697			39133000	0	0	0	39133000	20816	3683	19764	65245	66996	66996	16918;16919		0
LEEYTEKK	GlyGly (K)	1152.57	0.566268	4862	Q9BQP7	MGME1	Mitochondrial genome maintenance exonuclease 1	yes	yes	0	1	0	1	1		1		11.414	11.414	2	0.053745	12901	CM_M04498Bb	65.038	21.791			11273000	5097000	0	6175700	0	20817	4862	19765	65246;65247	66997;66998	66998	21040		2
LEFAKANTK	GlyGly (K)	1134.6	0.603323	4347	Q93062;Q93062-3;Q93062-4;Q93062-5;Q93062-2;Q6ZRY4	RBPMS;RBPMS2	RNA-binding protein with multiple splicing;RNA-binding protein with multiple splicing 2	yes	no	0	1	0	1	1	1		1	18.504	18.504	2	0.0026446	21600	CM_M04496Bb	109.71	23.628			68013000	22633000	23247000	0	22133000	20818	4347	19766	65248;65249;65250	66999;67000;67001	66999	19160		3
LEFDLSPLNLDIGQVYKETR	GlyGly (K)	2463.26	0.264554	5510	Q9NRN7	AASDHPPT	L-aminoadipate-semialdehyde dehydrogenase-phosphopantetheinyl transferase	yes	yes	0	1	0	1	1	1			69.863	69.863	3	1.1892e-05	82628	CM_M04496Bb	91.725	77.111			481000000	210050000	270950000	0	0	20819	5510	19767	65251;65252	67002;67003	67002	23133		2
LEFEETEEPDFTALCQKLK	GlyGly (K)	2440.15	0.146807	945	P06400	RB1	Retinoblastoma-associated protein	yes	yes	0	1	0	1	1	1	1	1	59.312	59.312	3	0.00013546	69981	CM_M04496Bb	63.918	57.435			120450000	27377000	34912000	33674000	24488000	20820	945	19768	65253;65254;65255;65256	67004;67005;67006;67007	67004	3580;3581		4
LEFEKVYFPYLLISK	GlyGly (K)	2002.08	0.0815514	1444	P28340	POLD1	DNA polymerase delta catalytic subunit	yes	yes	0	1	0	1	1				69.814	69.814	2	0.0092657	82555	CM_M04496Bb	59.116	42.739			47766000	47766000	0	0	0	20821	1444	19769	65257	67008	67008	6427		0
LEFESLEALKQQQMK	GlyGly (K)	1934.98	0.977163	5624	Q9NW15;Q9NW15-4;Q9NW15-3;Q9NW15-2	ANO10	Anoctamin-10	yes	no	0	1	0	1	1	1		1	50.702	50.702	3	4.7588e-05	59578	CM_M04497Bb	96.734	66.426			102570000	35042000	34821000	0	32702000	20822	5624	19770	65258;65259;65260	67009;67010;67011;67012	67011	23731		4
LEFLHKTPVEEVPAAIAPFQGR	GlyGly (K)	2562.36	0.359458	2847	Q15393;Q15393-3	SF3B3	Splicing factor 3B subunit 3	yes	no	0	1	0	1	1		1	2	58.442	58.442	3;4	3.6067e-06	68914	CM_M04498Bb	84.499	77.467			199380000	27235000	0	31815000	140330000	20823	2847	19771	65261;65262;65263;65264	67013;67014;67015;67016	67014	13784		4
LEFMLVAHGPVCK	Unmodified	1499.76	0.762877	1186	P15408;P15408-3;P15408-2	FOSL2	Fos-related antigen 2	yes	no	0	0	0	0	1	1	1	1	50.457	50.457	3	0.00030532	59152	CM_M04497Bb	74.611	60.376			117400000	46493000	36854000	34048000	0	20824	1186	19772	65265;65266;65267;65268	67017;67018;67019;67020	67018			4
LEFPPGFPVKIEIPLFHVLNAR	GlyGly (K)	2646.47	0.468614	3814	Q8IZ07	ANKRD13A	Ankyrin repeat domain-containing protein 13A	yes	yes	0	1	0	1	1	1			71.249	71.249	4	2.5024e-06	84401	CM_M04496Bb	103.34	90.541			235800000	121990000	113810000	0	0	20825	3814	19773	65269;65270	67021;67022	67021	17344		2
LEGALGADTTEDGDEKSLEK	GlyGly (K)	2191.01	0.0128157	5743	Q9NZM1;Q9NZM1-6;Q9NZM1-2;Q9NZM1-3;Q9NZM1-5	MYOF	Myoferlin	yes	no	0	1	0	1	1	1	1	1	29.498	29.498	3	7.4037e-17	35335	CM_M04498Bb	157.51	141.57			354310000	68705000	99428000	109670000	76507000	20826	5743	19774	65271;65272;65273;65274	67023;67024;67025;67026	67025	24207		4
LEGCSHPVVMKGLCAECGQDLTQLQSK	GlyGly (K)	3158.46	0.461709	6300	Q9Y5B0;Q9Y5B0-4	CTDP1	RNA polymerase II subunit A C-terminal domain phosphatase	yes	no	0	1	0	1				1	42.336	42.336	4	0.00029381	49321	CM_M04499Bb	43.681	37.105			31739000	0	0	0	31739000	20827	6300	19775	65275	67027	67027	26465		1
LEGDTFLLLIQSLK	Unmodified	1588.91	0.90761	2407	Q07617	SPAG1	Sperm-associated antigen 1	yes	yes	0	0	0	0			1	1	72.253	72.253	2	8.1477e-07	85699	CM_M04498Bb	126.66	103.29			44661000	0	0	19923000	24738000	20828	2407	19776	65276;65277	67028;67029	67028			2
LEGENDLLKR	GlyGly (K)	1299.68	0.678279	2516	Q13137;Q13137-3;Q13137-4;Q13137-2;Q13137-5	CALCOCO2	Calcium-binding and coiled-coil domain-containing protein 2	yes	no	0	1	0	1	2	1	1	1	26.326	26.326	2;3	0.00066068	31218	CM_M04498Bb	104.17	53.289			188080000	74993000	65236000	21504000	26346000	20829	2516	19777	65278;65279;65280;65281;65282	67030;67031;67032;67033;67034	67033	12139		5
LEGFHTQISK	Unmodified	1158.6	0.603323	2391	Q06323;Q06323-2;Q06323-3	PSME1	Proteasome activator complex subunit 1	yes	no	0	0	0	0			1	1	25.528	25.528	3	0.028579	30341	CM_M04498Bb	33.057	15.072			12576000	0	0	12576000	0	20830	2391	19778	65283;65284	67035;67036	67035			2
LEGHKEGIVQTEQIR	GlyGly (K)	1849.96	0.964624	3336	Q6P1J9	CDC73	Parafibromin	yes	yes	0	1	0	1		1	1		22.133	22.133	3	0.00054449	26127	CM_M04497Bb	58.885	41.604			42083000	0	23621000	18462000	0	20831	3336	19779	65285;65286	67037;67038	67037	15588		2
LEGIDTILKLASK	GlyGly (K)	1513.87	0.871559	810	O95714	HERC2	E3 ubiquitin-protein ligase HERC2	yes	yes	0	1	0	1	1	1		1	64.317	64.317	3	0.0011665	76040	CM_M04497Bb	59.607	47.047			50340000	19214000	16689000	0	14436000	20832	810	19780	65287;65288;65289	67039;67040;67041	67040	2964		3
LEGIKVGHER	GlyGly (K)	1250.67	0.673134	5678	Q9NXG6;Q9NXG6-2;Q9NXG6-3	P4HTM	Transmembrane prolyl 4-hydroxylase	yes	no	0	1	0	1		1		2	16.333	16.333	2;3	0.0053697	18964	CM_M04497Bb	50.452	23.148			104920000	0	40596000	0	64321000	20833	5678	19781	65290;65291;65292	67042;67043;67044	67042	23908		3
LEGIVNKMFQR	GlyGly (K)	1447.76	0.760568	4762	Q99460;Q99460-2	PSMD1	26S proteasome non-ATPase regulatory subunit 1	yes	no	0	1	0	1	1	1	1	1	45.094	45.094	3	9.0983e-05	52889	CM_M04496Bb	88.681	71.313			101540000	20395000	32198000	20206000	28745000	20834	4762	19782	65293;65294;65295;65296	67045;67046;67047;67048	67045	20591		3
LEGLCGKK	GlyGly (K)	1017.53	0.527715	4008	Q8NDN9;Q8NDN9-2	RCBTB1	RCC1 and BTB domain-containing protein 1	yes	no	0	1	0	1			1		13.941	13.941	2	0.022559	16069	CM_M04498Bb	91.906	45.555			47098000	0	0	47098000	0	20835	4008	19783	65297	67049	67049	17942		1
LEGLKDLR	GlyGly (K)	1056.59	0.592758	2546	Q13315	ATM	Serine-protein kinase ATM	yes	yes	0	1	0	1	1	1	1	1	28.838	28.838	2	0.013148	34224	CM_M04499Bb	92.439	25.757			76607000	16660000	15162000	18238000	26547000	20836	2546	19784	65298;65299;65300;65301	67050;67051;67052;67053	67053	12275		4
LEGLLIAWFQQIR	Unmodified	1585.9	0.898048	963	P07199	CENPB	Major centromere autoantigen B	yes	yes	0	0	0	0		1	1		71.987	71.987	2	1.7592e-09	85360	CM_M04498Bb	136.57	111.13			106740000	0	52165000	54579000	0	20837	963	19785	65302;65303	67054;67055	67055			2
LEGLSKQLDWDVR	GlyGly (K)	1671.86	0.858034	3444	Q6ZMG9;Q6ZMG9-2	CERS6	Ceramide synthase 6	yes	no	0	1	0	1	1	1			47.349	47.349	3	0.00075955	55513	CM_M04497Bb	85.536	63.986			116610000	54930000	61685000	0	0	20838	3444	19786	65304;65305	67056;67057	67057	16019		1
LEGLSKQLDWNVR	GlyGly (K)	1670.87	0.874018	3894	Q8N5B7;Q8N5B7-2	CERS5	Ceramide synthase 5	yes	no	0	1	0	1			1		45.822	45.822	3	0.00099354	53611	CM_M04498Bb	62.14	43.728			22200000	0	0	22200000	0	20839	3894	19787	65306	67058	67058	17618		1
LEGLTDEFEELEFLSTINVGLTSIANLPK	Unmodified	3191.65	0.648942	1636	P39687	ANP32A	Acidic leucine-rich nuclear phosphoprotein 32 family member A	yes	yes	0	0	0	0	2	1	1	1	74.381	74.381	2;3	1.7113e-98	88212	CM_M04496Bb	248.75	238.65			1161200000	687840000	212840000	163610000	96944000	20840	1636	19788	65307;65308;65309;65310;65311	67059;67060;67061;67062;67063;67064	67059			6
LEGMFKDMELSK	GlyGly (K)	1540.73	0.726551	2609;2610	Q13619;Q13619-2;Q13620-1;Q13620;Q13620-3	CUL4A;CUL4B	Cullin-4A;Cullin-4B	no	no	0	1	0	1	1	1	1	1	44.223	44.223	3	0.00080831	51560	CM_M04498Bb	68.676	53.989			138950000	33453000	40046000	34416000	31035000	20841	2609;2610	19789	65312;65313;65314;65315	67065;67066;67067;67068	67067	12551;12558		4
LEGNSPQGSNQGVKITPDQQK	GlyGly (K)	2338.15	0.151315	2067	P61006	RAB8A	Ras-related protein Rab-8A	yes	yes	0	1	0	1		1		1	21.723	21.723	3	8.9872e-05	25731	CM_M04497Bb	59.512	44.09			45459000	0	17025000	0	28434000	20842	2067	19790	65316;65317	67069;67070	67069	9978		2
LEGPGEQETKLDLISK	GlyGly (K)	1869.97	0.968372	4811	Q99808;Q99808-2	SLC29A1	Equilibrative nucleoside transporter 1	yes	no	0	1	0	1	1				41.038	41.038	2	4.085e-09	47575	CM_M04496Bb	132.47	100.41			54670000	54670000	0	0	0	20843	4811	19791	65318	67071	67071	20838;20839		1
LEGQGDVPTPKQFVADVK	GlyGly (K)	2041.05	0.0480194	6196	Q9Y2Z0-2;Q9Y2Z0	SUGT1	Suppressor of G2 allele of SKP1 homolog	yes	no	0	1	0	1	1				47.362	47.362	3	0.0036959	55349	CM_M04496Bb	40.52	13.184			20691000	20691000	0	0	0	20844	6196	19792	65319	67072	67072	26044		1
LEGTKELLSSDMK	GlyGly (K)	1563.78	0.781423	3713	Q8IUF8;Q8IUF8-4;Q8IUF8-3	MINA	Bifunctional lysine-specific demethylase and histidyl-hydroxylase MINA	yes	no	0	1	0	1	1				33.833	33.833	2	0.013296	40511	CM_M04496Bb	53.211	35.48			10699000	10699000	0	0	0	20845	3713	19793	65320	67073	67073	17022;17025		1
LEGWEVFAKPK	GlyGly (K)	1416.74	0.74015	3693	Q86Y39	NDUFA11	NADH dehydrogenase [ubiquinone] 1 alpha subcomplex subunit 11	yes	yes	0	1	0	1			1	1	45.472	45.472	3	0.0036605	53071	CM_M04499Bb	53.569	40.942			287000000	0	0	152490000	134510000	20846	3693	19794	65321;65322	67074;67075	67075	16962		2
LEHLEKQVR	GlyGly (K)	1264.69	0.688784	4243	Q8WY22	BRI3BP	BRI3-binding protein	yes	yes	0	1	0	1	1	2	1		14.032	14.032	2;3	0.0087998	16179	CM_M04496Bb	46.001	16.258			48542000	18050000	23599000	6892600	0	20847	4243	19795	65323;65324;65325;65326	67076;67077;67078;67079	67076	18710		3
LEHLKGLK	GlyGly (K)	1050.62	0.618579	840	O95999	BCL10	B-cell lymphoma/leukemia 10	yes	yes	0	1	0	1			1		16.078	16.078	2	0.037199	18620	CM_M04498Bb	60.788	9.822			16269000	0	0	16269000	0	20848	840	19796	65327	67080	67080	3060		1
LEHLLQAKR	GlyGly (K)	1220.7	0.698954	6091	Q9UPN4;Q9UPN4-2;Q9UPN4-3	CEP131	Centrosomal protein of 131 kDa	yes	no	0	1	0	1	1				17.462	17.462	3	0.0089967	20288	CM_M04496Bb	46.447	34.811			17556000	17556000	0	0	0	20849	6091	19797	65328	67081	67081	25557		1
LEHPKSEAKSVVK	2 GlyGly (K)	1678.9	0.900233	5761	Q9P0J1;Q9P0J1-2	PDP1	[Pyruvate dehydrogenase [acetyl-transferring]]-phosphatase 1, mitochondrial	yes	no	0	2	0	2	1	1	1		12.278	12.278	3	0.0089081	13854	CM_M04497Bb	59.227	41.975			57051000	21291000	17981000	17779000	0	20850	5761	19798	65329;65330;65331	67082;67083;67084	67083	24284;24285		3
LEHSLYKPQK	GlyGly (K)	1355.72	0.719749	3420	Q6UWZ7;Q6UWZ7-2	FAM175A	BRCA1-A complex subunit Abraxas	yes	no	0	1	0	1	1	1	1	1	14.623	14.623	3	0.00063464	16875	CM_M04496Bb	76.345	60.73			75810000	23023000	21716000	14154000	16917000	20851	3420	19799	65332;65333;65334;65335	67085;67086;67087;67088	67085	15947		4
LEHTHFFSR	Unmodified	1172.57	0.572691	5175	Q9H0W9;Q9H0W9-2;Q9H0W9-3;Q9H0W9-4	C11orf54	Ester hydrolase C11orf54	yes	no	0	0	0	0			1	1	20.904	20.904	3	0.047331	24597	CM_M04499Bb	26.786	17.572			14504000	0	0	8107100	6397100	20852	5175	19800	65336;65337	67089;67090	67090			2
LEHVIKVAHTCLHPQESLPDTR	GlyGly (K)	2693.37	0.370767	498	O60563;O60563-2	CCNT1	Cyclin-T1	yes	no	0	1	0	1			1		31.206	31.206	5	0.0025126	37409	CM_M04498Bb	40.137	30.288			125660000	0	0	125660000	0	20853	498	19801	65338	67091	67091	1844		1
LEHVVEEEKVDISEDGMK	GlyGly (K)	2199.04	0.036528	1651	P40937;P40937-2	RFC5	Replication factor C subunit 5	yes	no	0	1	0	1	1	2	2	2	33.62	33.62	3;4	6.5809e-05	40351	CM_M04499Bb	81.594	72.994			989850000	151840000	197700000	334320000	305990000	20854	1651	19802	65339;65340;65341;65342;65343;65344;65345	67092;67093;67094;67095;67096;67097;67098	67097	7522;7523		7
LEHVVEEEKVDISEDGMK	Oxidation (M);GlyGly (K)	2215.03	0.0314426	1651	P40937;P40937-2	RFC5	Replication factor C subunit 5	yes	no	0	1	1	1				1	28.581	28.581	3	8.7679e-05	34162	CM_M04499Bb	94.01	85.925			74346000	0	0	0	74346000	20855	1651	19802	65346	67099	67099	7522;7523	826	1
LEIAGTVVGHWAGSR	Unmodified	1551.82	0.815775	5732	Q9NZB2;Q9NZB2-6;Q9NZB2-4	FAM120A	Constitutive coactivator of PPAR-gamma-like protein 1	yes	no	0	0	0	0	1		1		48.086	48.086	3	0.0006526	56391	CM_M04496Bb	60.474	39.173			43740000	18291000	0	25450000	0	20856	5732	19803	65347;65348	67100;67101	67100			2
LEICNEIKK	GlyGly (K)	1259.65	0.654372	6432				yes	no	0	1	0	1		1			12.528	12.528	2	0.051069	14291	CM_M04497Bb	53.554	13.533	+		23748000	0	23748000	0	0	20857	6432	19804	65349	67102	67102	26880		1
LEICNLTPDALKSR	GlyGly (K)	1742.9	0.898518	970	P07384	CAPN1	Calpain-1 catalytic subunit	yes	yes	0	1	0	1	1	2	2	1	47.618	47.618	2;3	2.1307e-09	55893	CM_M04497Bb	130.56	94.603			2000200000	43335000	641280000	659840000	655750000	20858	970	19805	65350;65351;65352;65353;65354;65355	67103;67104;67105;67106;67107;67108	67104	3793		6
LEICNLTPDTLTSDTYKK	GlyGly (K)	2225.09	0.0885636	1234	P17655;P17655-2	CAPN2	Calpain-2 catalytic subunit	yes	no	0	1	0	1	1	1	1	1	49.876	49.876	3	8.1551e-22	58498	CM_M04498Bb	167.28	141.72			1139000000	248040000	298290000	277940000	314690000	20859	1234	19806	65356;65357;65358;65359	67109;67110;67111;67112	67111	5266		4
LEIDEETYLSSFKPHLMDVVYTWATGATFAHICK	Unmodified	3971.91	0.911398	1677	P42285	SKIV2L2	Superkiller viralicidic activity 2-like 2	yes	yes	0	0	0	1	1				70.629	70.629	5	0.0001538	83626	CM_M04496Bb	49.57	40.427			79390000	79390000	0	0	0	20860	1677	19807	65360	67113	67113			0
LEIISNKPYK	GlyGly (K)	1317.73	0.729251	4160	Q8TF46;Q8TF46-2;Q8TF46-4	DIS3L	DIS3-like exonuclease 1	yes	no	0	1	0	1	2	1	2		29.959	29.959	2;3	0.0050717	35839	CM_M04496Bb	51.276	26.985			61759000	21674000	14978000	25107000	0	20861	4160	19808	65361;65362;65363;65364;65365	67114;67115;67116;67117;67118	67114	18487		5
LEIKYIDSADLEPITSQEEPVR	GlyGly (K)	2658.34	0.338841	1238	P17812;P17812-2	CTPS1	CTP synthase 1	yes	no	0	1	0	1	1	1	1	1	57.867	57.867	3	2.8108e-06	68079	CM_M04499Bb	95.48	82.073			167560000	42684000	45371000	41736000	37768000	20862	1238	19809	65366;65367;65368;65369	67119;67120;67121;67122	67122	5277		4
LEILQIHTK	Unmodified	1093.65	0.649545	1989	P55072	VCP	Transitional endoplasmic reticulum ATPase	yes	yes	0	0	0	0	2	2	2	1	38.618	38.618	2;3	1.3662e-05	44537	CM_M04497Bb	149.94	83.255			493980000	163350000	135920000	140270000	54438000	20863	1989	19810	65370;65371;65372;65373;65374;65375;65376	67123;67124;67125;67126;67127;67128;67129	67126			7
LEILQIHTKNMK	GlyGly (K)	1580.87	0.870847	1989	P55072	VCP	Transitional endoplasmic reticulum ATPase	yes	yes	0	1	0	1	1				34.106	34.106	3	0.00071414	40890	CM_M04496Bb	69.721	45.87			529760000	529760000	0	0	0	20864	1989	19811	65377	67130	67130	9636;9637		1
LEILQIHTKNMK	Oxidation (M);GlyGly (K)	1596.87	0.865762	1989	P55072	VCP	Transitional endoplasmic reticulum ATPase	yes	yes	0	1	1	1			1		30.796	30.796	3	0.0078213	36887	CM_M04498Bb	43.991	15.664			79982000	0	0	79982000	0	20865	1989	19811	65378	67131	67131	9636;9637	1039	1
LEIMEFVNFLK	Unmodified	1381.73	0.73156	6280	Q9Y4W6	AFG3L2	AFG3-like protein 2	yes	yes	0	0	0	0		1	1	1	71.693	71.693	2	0.00036606	85045	CM_M04498Bb	90.629	71.358			52457000	0	0	34019000	18438000	20866	6280	19812	65379;65380;65381	67132;67133;67134	67133			3
LEINVLKK	GlyGly (K)	1069.65	0.649545	1823	P49761;P49761-1;P49761-3	CLK3	Dual specificity protein kinase CLK3	yes	no	0	1	0	1	1	1	1	1	33.758	33.758	2	0.024644	40730	CM_M04496Bb	86.794	24.077			111730000	22702000	26576000	32651000	29805000	20867	1823	19813	65382;65383;65384;65385	67135;67136;67137;67138	67135	8657		4
LEISSGKLAR	GlyGly (K)	1186.67	0.666986	4110	Q8TCS8	PNPT1	Polyribonucleotide nucleotidyltransferase 1, mitochondrial	yes	yes	0	1	0	1			1	1	26.237	26.237	3	0.011328	31202	CM_M04498Bb	41.54	20.076			20797000	0	0	10021000	10776000	20868	4110	19814	65386;65387	67139;67140	67139	18317		2
LEITMLSQGVSMLYSFFMPAAK	2 Oxidation (M)	2495.22	0.215026	1328	P22314;P22314-2	UBA1	Ubiquitin-like modifier-activating enzyme 1	yes	no	0	0	2	0	1	1	1		72.718	72.718	2	0.00029829	86036	CM_M04498Bb	103.76	84.562			140370000	63754000	32809000	43806000	0	20869	1328	19815	65388;65389;65390	67141;67142;67143	67143		616;617;618	3
LEITMLSQGVSMLYSFFMPAAK	Oxidation (M)	2479.22	0.220112	1328	P22314;P22314-2	UBA1	Ubiquitin-like modifier-activating enzyme 1	yes	no	0	0	1	0	2	2	2	2	73.595	73.595	2	6.3364e-65	87835	CM_M04497Bb	222.16	195.16			883120000	288620000	257930000	193800000	142770000	20870	1328	19815	65391;65392;65393;65394;65395;65396;65397;65398	67144;67145;67146;67147;67148;67149;67150;67151	67147		616;617;618	8
LEITMLSQGVSMLYSFFMPAAK	Unmodified	2463.23	0.225197	1328	P22314;P22314-2	UBA1	Ubiquitin-like modifier-activating enzyme 1	yes	no	0	0	0	0	1	1	1	1	74.615	74.615	2	1.0814e-51	88319	CM_M04499Bb	211.13	172.94			769010000	328920000	221020000	115060000	104020000	20871	1328	19815	65399;65400;65401;65402	67152;67153;67154;67155	67155			4
LEIVFVSSDQDQR	Unmodified	1534.76	0.762736	3272	Q6DKJ4	NXN	Nucleoredoxin	yes	yes	0	0	0	0	1				52.192	52.192	2	0.00085944	61271	CM_M04496Bb	77.744	54.425			19683000	19683000	0	0	0	20872	3272	19816	65403	67156	67156			1
LEIYVVTAEGLRPVK	Unmodified	1685.97	0.971607	2916	Q16531;Q16531-2	DDB1	DNA damage-binding protein 1	yes	no	0	0	0	1	2	1	1	1	56.358	56.358	2;3	0.0001758	66333	CM_M04498Bb	90.367	63.268			354730000	115530000	68809000	85059000	85324000	20873	2916	19817	65404;65405;65406;65407;65408	67157;67158;67159;67160;67161	67160			5
LEKAENQVLAMR	GlyGly (K)	1514.79	0.787511	1874	P51572-2;P51572	BCAP31	B-cell receptor-associated protein 31	yes	no	0	1	0	1				1	29.223	29.223	2	0.0048227	35000	CM_M04499Bb	67.563	50.237			7818000	0	0	0	7818000	20874	1874	19818	65409	67162	67162	9021		1
LEKAEVLQMTVDHLK	GlyGly (K)	1866.99	0.987333	5464	Q9NQ87	HEYL	Hairy/enhancer-of-split related with YRPW motif-like protein	yes	yes	0	1	0	1	1	1			48.798	48.798	3	0.00027861	57237	CM_M04496Bb	68.257	57.918			56220000	24294000	31926000	0	0	20875	5464	19819	65410;65411	67163;67164	67163	22981		2
LEKEAQVEATSR	GlyGly (K)	1473.74	0.742335	837	O95985;O95985-3;O95985-2	TOP3B	DNA topoisomerase 3-beta-1	yes	no	0	1	0	1	1	1	1	1	15.138	15.138	2	7.3866e-06	17476	CM_M04499Bb	113.47	48.125			50688000	0	16993000	19773000	13923000	20876	837	19820	65412;65413;65414;65415	67165;67166;67167;67168	67168	3051		4
LEKEDLGTR	GlyGly (K)	1173.6	0.598966	368	O43264;O43264-2	ZW10	Centromere/kinetochore protein zw10 homolog	yes	no	0	1	0	1				1	15.96	15.96	2	0.0067328	18558	CM_M04499Bb	76.827	24.111			17397000	0	0	0	17397000	20877	368	19821	65416	67169	67169	1345		1
LEKELVSK	GlyGly (K)	1058.6	0.597175	3124	Q5SRE5	NUP188	Nucleoporin NUP188 homolog	yes	yes	0	1	0	1	1				17.121	17.121	2	0.011868	19817	CM_M04496Bb	98.033	32.995			111670000	111670000	0	0	0	20878	3124	19822	65417	67170	67170	14860		1
LEKERNDAK	2 GlyGly (K)	1329.66	0.663691	4277;1561;814	P34932;Q92598;Q92598-2;Q92598-4;Q92598-3;O95757	HSPA4;HSPH1;HSPA4L	Heat shock 70 kDa protein 4;Heat shock protein 105 kDa;Heat shock 70 kDa protein 4L	no	no	0	2	0	2			1		33.858	33.858	2	0.028057	40764	CM_M04498Bb	84.568	10.44			0	0	0	0	0	20879	1561;4277;814	19823	65418	67171	67171	2983;2984		1
LEKEYFDQHFGPFFR	GlyGly (K)	2072.97	0.974461	289	O15118;O15118-2	NPC1	Niemann-Pick C1 protein	yes	no	0	1	0	1	2	2	2	2	52.524	52.524	3;4	3.3712e-05	61688	CM_M04497Bb	104.55	86.849			527470000	112630000	149010000	138810000	127010000	20880	289	19824	65419;65420;65421;65422;65423;65424;65425;65426	67172;67173;67174;67175;67176;67177;67178;67179;67180	67174	988		9
LEKFFHR	GlyGly (K)	1089.57	0.571963	2270	P86791;P86790	CCZ1;CCZ1B	Vacuolar fusion protein CCZ1 homolog;Vacuolar fusion protein CCZ1 homolog B	yes	no	0	1	0	1		1	1	1	20.932	20.932	2;3	0.011746	24676	CM_M04498Bb	60.961	30.707			112080000	0	24686000	49126000	38265000	20881	2270	19825	65427;65428;65429	67181;67182;67183	67182	11016		3
LEKHELIEFR	GlyGly (K)	1426.76	0.756863	2291	Q00610;Q00610-2	CLTC	Clathrin heavy chain 1	yes	no	0	1	0	1	1	1	1	1	31.241	31.241	3	0.00012935	37215	CM_M04497Bb	96.229	68.487			2197700000	527390000	374700000	749780000	545850000	20882	2291	19826	65430;65431;65432;65433	67184;67185;67186;67187	67185	11103		4
LEKICLK	GlyGly (K)	1016.57	0.568851	3418	Q6UWP7;Q6UWP7-3;Q6UWP7-2	LCLAT1	Lysocardiolipin acyltransferase 1	yes	no	0	1	0	1	1	1			25.259	25.259	2	0.034929	29894	CM_M04497Bb	83.614	29.089			43496000	19086000	24410000	0	0	20883	3418	19827	65434;65435	67188;67189	67189	15936		2
LEKIFQNAPTDPTQDFSTQVAK	GlyGly (K)	2591.29	0.286746	1716	P45974;P45974-2	USP5	Ubiquitin carboxyl-terminal hydrolase 5	yes	no	0	1	0	1	2	1	2	2	48.783	48.783	2;3	2.6854e-28	57151	CM_M04498Bb	157.91	122.17			5478200000	1550800000	710020000	1446100000	1771200000	20884	1716	19828	65436;65437;65438;65439;65440;65441;65442	67190;67191;67192;67193;67194;67195;67196	67194	7956		6
LEKIHPTGK	GlyGly (K)	1135.63	0.634957	1573	P35244	RPA3	Replication protein A 14 kDa subunit	yes	yes	0	1	0	1	1				10.179	10.179	2	0.0013708	11324	CM_M04496Bb	126.07	80.986			18695000	18695000	0	0	0	20885	1573	19829	65443	67197	67197	7132;7133		1
LEKILSK	GlyGly (K)	943.57	0.570232	3739	Q8IW35;Q8IW35-2	CEP97	Centrosomal protein of 97 kDa	yes	no	0	1	0	1		1			18.806	18.806	2	0.040195	22093	CM_M04497Bb	75.109	8.0772			9205000	0	9205000	0	0	20886	3739	19830	65444	67198	67198	17091		1
LEKLDTDLK	GlyGly (K)	1187.64	0.639768	2504	Q13098;Q13098-5;Q13098-7;Q13098-6	GPS1	COP9 signalosome complex subunit 1	yes	no	0	1	0	1			1	1	26.796	26.796	3	0.00057204	31878	CM_M04499Bb	96.331	54.829			53285000	0	0	28516000	24769000	20887	2504	19831	65445;65446	67199;67200	67200	12064;12070		2
LEKLEELTMDGAK	GlyGly (K)	1589.8	0.797073	186	O00567	NOP56	Nucleolar protein 56	yes	yes	0	1	0	1	1		1		40.114	40.114	2	3.9509e-09	46392	CM_M04498Bb	129.89	72.291			44931000	17974000	0	26957000	0	20888	186	19832	65447;65448	67201;67202	67202	537;538		2
LEKLIIHK	GlyGly (K)	1106.68	0.681179	5528	Q9NRZ9;Q9NRZ9-2;Q9NRZ9-5;Q9NRZ9-4;Q9NRZ9-3;Q9NRZ9-6	HELLS	Lymphoid-specific helicase	yes	no	0	1	0	1		1			22.636	22.636	2	0.019843	26760	CM_M04497Bb	75.854	34.425			11583000	0	11583000	0	0	20889	5528	19833	65449	67203	67203	23183;23184		1
LEKLLTK	GlyGly (K)	957.586	0.585882	1847	P50454	SERPINH1	Serpin H1	yes	yes	0	1	0	1	1	1	1		21.004	21.004	2	0.026023	24715	CM_M04496Bb	96.492	24.258			73827000	22072000	22928000	28826000	0	20890	1847	19834	65450;65451;65452	67204;67205;67206	67204	8809;8810		2
LEKLMPEIVATASK	GlyGly (K)	1642.9	0.896393	4283	Q92616	GCN1L1	Translational activator GCN1	yes	yes	0	1	0	1	1	1	1	1	47.574	47.574	3	0.00010291	55806	CM_M04497Bb	81.448	70.66			176420000	39338000	44497000	43796000	48790000	20891	4283	19835	65453;65454;65455;65456	67207;67208;67209;67210	67208	18887		4
LEKLQLEYCSLSAASCEPLASVLR	GlyGly (K)	2850.43	0.425565	1139	P13489	RNH1	Ribonuclease inhibitor	yes	yes	0	1	0	1	1	1	1	1	66.259	66.259	3	3.8869e-10	78319	CM_M04497Bb	125.31	109.34			362710000	91826000	99408000	90542000	80939000	20892	1139	19836	65457;65458;65459;65460	67211;67212;67213;67214	67212	4737		4
LEKNISNYLK	GlyGly (K)	1334.72	0.719415	6527				yes	no	0	1	0	1	1	1		1	26.349	26.349	2	0.0095173	31302	CM_M04499Bb	63.816	25.01	+		261930000	83877000	75826000	0	102220000	20893	6527	19837	65461;65462;65463	67215;67216;67217	67217	26964		3
LEKNSVPLSDALLNK	GlyGly (K)	1753.96	0.957413	1552	P33981;P33981-2	TTK	Dual specificity protein kinase TTK	yes	no	0	1	0	1	1	1	1	1	44.489	44.489	3	0.00028114	51817	CM_M04499Bb	68.168	51.903			251870000	51266000	82932000	62730000	54937000	20894	1552	19838	65464;65465;65466;65467	67218;67219;67220;67221	67221	6968;6969		4
LEKNVSVMTMIFK	GlyGly (K)	1652.86	0.862985	2517	Q13144	EIF2B5	Translation initiation factor eIF-2B subunit epsilon	yes	yes	0	1	0	1		1	1	1	58.127	58.127	3	0.0013271	68378	CM_M04499Bb	58.32	49.284			41126000	0	16832000	14711000	9583000	20895	2517	19839	65468;65469;65470	67222;67223;67224	67224	12149		3
LEKPAKYDDIK	GlyGly (K)	1432.76	0.756194	905;906	P04406;P04406-2	GAPDH	Glyceraldehyde-3-phosphate dehydrogenase	no	no	0	1	0	2	2	2	2	2	17.427	17.427	2;3	0.00026345	20297	CM_M04496Bb	93.345	64.184			4833600000	1076600000	1176400000	1501400000	1079100000	20896	905;906	19840	65471;65472;65473;65474;65475;65476;65477;65478	67225;67226;67227;67228;67229;67230;67231;67232	67225	3366;3367;3368		8
LEKPAKYDDIK	2 GlyGly (K)	1546.8	0.799122	905;906	P04406;P04406-2	GAPDH	Glyceraldehyde-3-phosphate dehydrogenase	no	no	0	2	0	2	1	1			20.104	20.104	3	0.045181	23502	CM_M04497Bb	45.879	24.579			37251000	18473000	18777000	0	0	20897	905;906	19840	65479;65480	67233;67234	67234	3366;3367;3368		2
LEKSEAGLAGAPAR	GlyGly (K)	1482.78	0.779055	4274	Q92572	AP3S1	AP-3 complex subunit sigma-1	yes	yes	0	1	0	1	2	1	2	2	20.767	20.767	2;3	5.3643e-10	24425	CM_M04496Bb	140.24	112.47			2147000000	640640000	266630000	670620000	569110000	20898	4274	19841	65481;65482;65483;65484;65485;65486;65487	67235;67236;67237;67238;67239;67240;67241	67235	18832		4
LEKSLDHETTK	GlyGly (K)	1413.71	0.709973	2704	Q14517	FAT1	Protocadherin Fat 1;Protocadherin Fat 1, nuclear form	yes	yes	0	1	0	1		1	1		11.517	11.517	3	0.0020752	13070	CM_M04497Bb	58.674	32.142			233760000	0	128850000	104910000	0	20899	2704	19842	65488;65489	67242;67243	67242	13040;13041		2
LEKTEDLWLR	GlyGly (K)	1415.74	0.740879	3436	Q6XUX3;Q6XUX3-2;Q6XUX3-4	DSTYK	Dual serine/threonine and tyrosine protein kinase	yes	no	0	1	0	1			1	2	32.849	32.849	2;3	0.0021754	46404	CM_M04499Bb	60.434	40.337			30056000	0	0	0	30056000	20900	3436	19843	65490;65491;65492	67244;67245;67246	67246	15974		3
LEKTLSSTK	GlyGly (K)	1119.61	0.613553	594	O75448;O75448-2	MED24	Mediator of RNA polymerase II transcription subunit 24	yes	no	0	1	0	1	1	1		1	12.547	12.547	2	0.0044294	14275	CM_M04496Bb	84.615	49.79			82787000	25953000	32750000	0	24084000	20901	594	19844	65493;65494;65495	67247;67248;67249	67247	2147		3
LEKTTYMDPTGK	GlyGly (K)	1496.72	0.718094	6001	Q9UKK9	NUDT5	ADP-sugar pyrophosphatase	yes	yes	0	1	0	1	2		1	2	24.046	24.046	2;3	0.00082743	28368	CM_M04499Bb	68.463	58.412			182930000	53898000	0	51104000	77928000	20902	6001	19845	65496;65497;65498;65499;65500	67250;67251;67252;67253;67254	67253	25204;25205		5
LEKVAVR	GlyGly (K)	927.55	0.550165	5549	Q9NTK5;Q9NTK5-2;Q9NTK5-3	OLA1	Obg-like ATPase 1	yes	no	0	1	0	1	1		1		15.274	15.274	2	0.034929	17634	CM_M04498Bb	83.614	10.575			43785000	22039000	0	21747000	0	20903	5549	19846	65501;65502	67255;67256	67256	23317		2
LEKYLGGDDLDTSAIR	GlyGly (K)	1878.93	0.932321	4320	Q92887	ABCC2	Canalicular multispecific organic anion transporter 1	yes	yes	0	1	0	1			1	1	41.001	41.001	3	0.0033632	47700	CM_M04499Bb	48.623	35.745			247400000	0	0	128740000	118660000	20904	4320	19847	65503;65504	67257;67258	67258	19058		0
LEKYSQQPSADFLCDIYHQNR	GlyGly (K)	2725.26	0.255463	2417	Q07973;Q07973-3;Q07973-2	CYP24A1	1,25-dihydroxyvitamin D(3) 24-hydroxylase, mitochondrial	yes	no	0	1	0	1	1	1	1	1	47.408	47.408	4	3.967e-06	55387	CM_M04499Bb	87.156	73.284			205320000	55741000	46022000	46464000	57089000	20905	2417	19848	65505;65506;65507;65508	67259;67260;67261;67262	67262	11568		4
LELAMLSFFEQFR	Unmodified	1629.82	0.8225	5942	Q9UIA9	XPO7	Exportin-7	yes	yes	0	0	0	0	1				72.448	72.448	2	1.6274e-05	85920	CM_M04496Bb	113.63	83.375			33832000	33832000	0	0	0	20906	5942	19849	65509	67263	67263			1
LELEENQMKR	GlyGly (K)	1402.69	0.687463	5883	Q9UG63;Q9UG63-2	ABCF2	ATP-binding cassette sub-family F member 2	yes	no	0	1	0	1	2				23.706	23.706	2;3	2.0883e-05	27915	CM_M04496Bb	152.63	104.89			25000000	25000000	0	0	0	20907	5883	19850	65510;65511	67264;67265	67264	24727		1
LELEIQQCKEMIK	GlyGly (K)	1774.9	0.895741	6152	Q9Y2D8;Q9Y2D8-2;Q9Y2D8-3	SSX2IP	Afadin- and alpha-actinin-binding protein	yes	no	0	1	0	1	1	1	1	1	43.345	43.345	2;3	0.0035987	50546	CM_M04498Bb	48.467	28.23			414390000	127070000	10873000	155910000	120550000	20908	6152	19851	65512;65513;65514;65515	67266;67267;67268;67269	67268	25890;25891		1
LELFLPEEYPMAAPKVR	Oxidation (M);GlyGly (K)	2132.1	0.0976121	2077	P61088	UBE2N	Ubiquitin-conjugating enzyme E2 N	yes	yes	0	1	1	1	1	1	1	1	58.753	58.753	3	0.00011351	69291	CM_M04497Bb	78.069	66.301			171440000	46027000	42925000	41200000	41286000	20909	2077	19852	65516;65517;65518;65519	67270;67271;67272;67273	67271	10018	1100	4
LELFLPEEYPMAAPKVR	GlyGly (K)	2116.1	0.102698	2077	P61088	UBE2N	Ubiquitin-conjugating enzyme E2 N	yes	yes	0	1	0	1	1	1	1	1	63.78	63.78	3	3.0188e-05	75343	CM_M04497Bb	109.83	100.25			777820000	186560000	222200000	208600000	160450000	20910	2077	19852	65520;65521;65522;65523	67274;67275;67276;67277	67275	10018		4
LELGKPDNNDGSK	GlyGly (K)	1499.72	0.7216	729	O95071;O95071-2	UBR5	E3 ubiquitin-protein ligase UBR5	yes	no	0	1	0	1	1			1	19.859	19.859	2	0.015889	23097	CM_M04499Bb	51.092	23.471			16529000	7569800	0	0	8958700	20911	729	19853	65524;65525	67278;67279	67279	2641		2
LELGNDWDSATKQLLGLQPISTVSPLHR	GlyGly (K)	3201.68	0.678226	5999	Q9UKK3	PARP4	Poly [ADP-ribose] polymerase 4	yes	yes	0	1	0	1	1				69.263	69.263	4	4.3724e-05	81846	CM_M04496Bb	52.144	49.127			175320000	175320000	0	0	0	20912	5999	19854	65526	67280	67280	25185		1
LELKNEPGR	GlyGly (K)	1168.62	0.620035	542	O75113	N4BP1	NEDD4-binding protein 1	yes	yes	0	1	0	1	1	1	2	1	17.745	17.745	2;3	0.0087346	20604	CM_M04498Bb	46.158	31.951			128080000	26811000	19488000	53198000	28588000	20913	542	19855	65527;65528;65529;65530;65531	67281;67282;67283;67284;67285	67283	1993		5
LELKSAQK	GlyGly (K)	1029.58	0.581859	5004	Q9BWF2	TRAIP	E3 ubiquitin-protein ligase TRAIP	yes	yes	0	1	0	1			1	1	13.748	13.748	2	0.030252	15834	CM_M04498Bb	66.073	20.355			36326000	0	0	20410000	15916000	20914	5004	19856	65532;65533	67286;67287	67286	21444		2
LELLAAYEEVIR	Unmodified	1417.78	0.781681	2931	Q16643;Q16643-3	DBN1	Drebrin	yes	no	0	0	0	0	1		1	1	68.473	68.473	2	0.00096673	80993	CM_M04496Bb	81.017	43.541			47675000	22065000	0	15171000	10440000	20915	2931	19857	65534;65535;65536	67288;67289;67290	67288			2
LELLAQNKLLK	GlyGly (K)	1395.84	0.84495	626	O75665;O75665-3	OFD1	Oral-facial-digital syndrome 1 protein	yes	no	0	1	0	1	1	1	1	1	46.412	46.412	3	4.3828e-06	54348	CM_M04497Bb	121.6	58.387			218440000	50096000	62805000	50839000	54696000	20916	626	19858	65537;65538;65539;65540	67291;67292;67293;67294	67292	2278		4
LELLFGMTPCLLALQAAR	Unmodified	2016.09	0.0900243	3295	Q6IN84	MRM1	rRNA methyltransferase 1, mitochondrial	yes	yes	0	0	0	0	1				72.144	72.144	2	6.1005e-11	85527	CM_M04496Bb	104.94	80.083			0	0	0	0	0	20917	3295	19859	65541	67295	67295			1
LELLLMDNLR	Unmodified	1228.68	0.684944	1400	P26006;P26006-1	ITGA3	Integrin alpha-3;Integrin alpha-3 heavy chain;Integrin alpha-3 light chain	yes	no	0	0	0	0		1	1	1	67.312	67.312	2	0.00079479	79412	CM_M04499Bb	92.062	28.576			30897000	0	11206000	8854200	10836000	20918	1400	19860	65542;65543;65544	67296;67297;67298	67298			3
LELLLQIANK	Unmodified	1153.71	0.707059	6090	Q9UPN3;Q9UPN3-2;Q9UPN3-4;Q9UPN3-3	MACF1	Microtubule-actin cross-linking factor 1, isoforms 1/2/3/5	yes	no	0	0	0	0	1	1	1	1	61.632	61.632	2	0.00034179	72802	CM_M04497Bb	103.56	67.945			51509000	15229000	17836000	10445000	7998000	20919	6090	19861	65545;65546;65547;65548	67299;67300;67301;67302	67300			4
LELMEKDLCVK	GlyGly (K)	1490.75	0.747286	2430	Q08945	SSRP1	FACT complex subunit SSRP1	yes	yes	0	1	0	1	1				42.644	42.644	3	0.0053913	49545	CM_M04496Bb	67.022	52.765			20890000	20890000	0	0	0	20920	2430	19862	65549	67303	67303	11638;11643		0
LELNCWSMSLDNTMKR	GlyGly (K)	2110.96	0.959815	5555	Q9NU22	MDN1	Midasin	yes	yes	0	1	0	1	1				54.468	54.468	3	0.00022076	64010	CM_M04496Bb	68.257	56.995			17164000	17164000	0	0	0	20921	5555	19863	65550	67304	67304	23407		1
LELQGPR	Unmodified	811.455	0.455202	1269	P19338	NCL	Nucleolin	yes	yes	0	0	0	0		1	1		25.167	25.167	2	0.029895	29892	CM_M04497Bb	84.359	37.988			49085000	0	26903000	22182000	0	20922	1269	19864	65551;65552	67305;67306	67305			2
LELSDNIISGGLEVLAEKCPNLTYLNLSGNK	GlyGly (K)	3487.79	0.786849	4929	Q9BTT0;Q9BTT0-3	ANP32E	Acidic leucine-rich nuclear phosphoprotein 32 family member E	yes	no	0	1	0	1		1			70.881	70.881	3	1.7212e-19	84079	CM_M04497Bb	117.94	107.88			305080000	0	305080000	0	0	20923	4929	19865	65553	67307	67307	21255		1
LELSFSKSR	GlyGly (K)	1179.62	0.624786	2542	Q13287	NMI	N-myc-interactor	yes	yes	0	1	0	1		1			31.975	31.975	3	0.011082	38377	CM_M04497Bb	43.308	24.214			18209000	0	18209000	0	0	20924	2542	19866	65554	67308	67308	12257		1
LELSVHLQPITR	Unmodified	1404.81	0.808899	623	O75643	SNRNP200	U5 small nuclear ribonucleoprotein 200 kDa helicase	yes	yes	0	0	0	0	2	2	2	2	50.343	50.343	2;3	7.5478e-07	59139	CM_M04496Bb	120.06	100.27			952090000	243540000	250090000	244040000	214410000	20925	623	19867	65555;65556;65557;65558;65559;65560;65561;65562	67309;67310;67311;67312;67313;67314;67315;67316	67310			8
LELSVLYK	Unmodified	963.564	0.564084	4525	Q96FW1	OTUB1	Ubiquitin thioesterase OTUB1	yes	yes	0	0	0	0	1	1	1	1	51.111	51.111	2	0.012057	60024	CM_M04497Bb	89.142	35.588			162990000	53764000	39610000	37473000	32144000	20926	4525	19868	65563;65564;65565;65566	67317;67318;67319;67320	67318			4
LELSVLYKEYAEDDNIYQQK	GlyGly (K)	2574.25	0.248964	4525	Q96FW1	OTUB1	Ubiquitin thioesterase OTUB1	yes	yes	0	1	0	1	1	1	1	1	59.39	59.39	3	6.5091e-07	69991	CM_M04498Bb	115.15	102.67			470550000	114740000	133440000	102760000	119610000	20927	4525	19869	65567;65568;65569;65570	67321;67322;67323;67324	67323	19693;19695		4
LELTAKQYPDIWNK	GlyGly (K)	1831.95	0.946849	3028	Q4ADV7;Q4ADV7-2;Q4ADV7-3	RIC1	RAB6A-GEF complex partner protein 1	yes	no	0	1	0	1			1		48.081	48.081	3	0.0030411	56354	CM_M04498Bb	46.797	34.896			49384000	0	0	49384000	0	20928	3028	19870	65571	67325	67325	14497		1
LELVEKLFAEDTEAK	GlyGly (K)	1847.95	0.951659	2936	Q16665;Q16665-2;Q16665-3	HIF1A	Hypoxia-inducible factor 1-alpha	yes	no	0	1	0	1	2	2	2	2	59.522	59.522	2;3	9.8497e-15	70113	CM_M04498Bb	154.36	130.75			5448000000	1397800000	1470700000	1328100000	1251400000	20929	2936	19871	65572;65573;65574;65575;65576;65577;65578;65579	67326;67327;67328;67329;67330;67331;67332;67333	67330	14141;14142		7
LELVKGQK	GlyGly (K)	1027.6	0.602594	1856	P50750;P50750-2	CDK9	Cyclin-dependent kinase 9	yes	no	0	1	0	1	1	2	2	2	18.189	18.189	2;3	6.4243e-13	21278	CM_M04497Bb	172.52	49.182			1299200000	268680000	295650000	436180000	298640000	20930	1856	19872	65580;65581;65582;65583;65584;65585;65586	67334;67335;67336;67337;67338;67339;67340	67335	8895		7
LELVTGTNVYITR	Unmodified	1477.81	0.814044	4706	Q96RE7	NACC1	Nucleus accumbens-associated protein 1	yes	yes	0	0	0	0	1		1		52.671	52.671	2	0.0021908	61896	CM_M04496Bb	69.721	41.708			16439000	10765000	0	5674800	0	20931	4706	19873	65587;65588	67341;67342	67341			1
LELYGACVEEEGALTGGPKR	GlyGly (K)	2262.09	0.095046	4908	Q9BST9;Q9BST9-2;Q9BST9-3	RTKN	Rhotekin	yes	no	0	1	0	1		1	1		45.956	45.956	3	3.1342e-07	53733	CM_M04498Bb	121.74	104.86			122790000	0	68068000	54722000	0	20932	4908	19874	65589;65590	67343;67344	67344	21181		2
LEMALNYLGIQPTKEQHQALR	GlyGly (K)	2566.33	0.332591	3474	Q6ZWJ1;Q6ZWJ1-2	STXBP4	Syntaxin-binding protein 4	yes	no	0	1	0	1	1	1	1	1	51.702	51.702	4	2.5598e-05	60748	CM_M04498Bb	71.073	63.081			130290000	35117000	31704000	33965000	29506000	20933	3474	19875	65591;65592;65593;65594	67345;67346;67347;67348	67347	16111		4
LEMEDYPSFMAKR	Oxidation (M);GlyGly (K)	1745.78	0.775292	5696	Q9NY61	AATF	Protein AATF	yes	yes	0	1	1	1	1	1		1	37.245	37.245	3	0.001477	42973	CM_M04497Bb	60.161	55.44			50912000	14833000	20945000	0	15134000	20934	5696	19876	65595;65596;65597	67349;67350;67351	67350	23968	2055	3
LEMEDYPSFMAKR	GlyGly (K)	1729.78	0.780377	5696	Q9NY61	AATF	Protein AATF	yes	yes	0	1	0	1	1	1	1	1	45.186	45.186	3	4.8782e-07	52803	CM_M04498Bb	117.2	104.08			198960000	53993000	45241000	59071000	40654000	20935	5696	19876	65598;65599;65600;65601	67352;67353;67354;67355;67356	67354	23968		5
LEMEQAQKAK	GlyGly (K)	1288.64	0.644536	3186	Q5UCC4;Q5UCC4-2	EMC10	ER membrane protein complex subunit 10	yes	no	0	1	0	1		1	1	2	13.565	13.565	2;3	2.4696e-09	15708	CM_M04497Bb	157.68	51.635			451350000	0	163200000	72624000	215520000	20936	3186	19877	65602;65603;65604;65605	67357;67358;67359;67360	67357	15079;15080		4
LEMEQAQKAKNPQEQK	2 GlyGly (K)	2127.04	0.0378654	3186	Q5UCC4;Q5UCC4-2	EMC10	ER membrane protein complex subunit 10	yes	no	0	2	0	2		1			15.06	15.06	3	0.011368	17450	CM_M04497Bb	47.545	31.661			12959000	0	12959000	0	0	20937	3186	19878	65606	67361	67361	15079;15080;15081		1
LEMESKLHR	GlyGly (K)	1255.63	0.634305	4225	Q8WWK9;Q8WWK9-6;Q8WWK9-5	CKAP2	Cytoskeleton-associated protein 2	yes	no	0	1	0	1		1	1		18.814	18.814	3	0.0081339	22195	CM_M04497Bb	47.603	29.937			24182000	0	11856000	12326000	0	20938	4225	19879	65607;65608	67362;67363	67362	18668		2
LEMHFHKLPSLLSCDDVNMR	GlyGly (K)	2555.21	0.208318	169	O00458;O00458-2	IFRD1	Interferon-related developmental regulator 1	yes	no	0	1	0	1			1		51.648	51.648	4	7.1455e-05	60696	CM_M04498Bb	66.152	57.93			16848000	0	0	16848000	0	20939	169	19880	65609	67364	67364	484		1
LEMHVYSK	Oxidation (M)	1021.49	0.490267	5995	Q9UKF6	CPSF3	Cleavage and polyadenylation specificity factor subunit 3	yes	yes	0	0	1	0			1	1	32.02	32.02	2	0.050979	38369	CM_M04498Bb	48.174	17.505			404660000	0	0	180220000	224450000	20940	5995	19881	65610;65611	67365;67366	67365		2134	2
LEMHVYSKR	GlyGly (K)	1275.64	0.639391	5995	Q9UKF6	CPSF3	Cleavage and polyadenylation specificity factor subunit 3	yes	yes	0	1	0	1			1		18.383	18.383	3	0.0113	21516	CM_M04498Bb	43.512	31.919			17426000	0	0	17426000	0	20941	5995	19882	65612	67367	67367	25159		1
LEMIAMENPADLKK	Oxidation (M);GlyGly (K)	1731.85	0.853542	2372	Q05086;Q05086-2;Q05086-3	UBE3A	Ubiquitin-protein ligase E3A	yes	no	0	1	1	1	1	1		1	38.012	38.012	3	8.6004e-05	43850	CM_M04499Bb	85.42	70.859			100850000	32308000	38267000	0	30273000	20942	2372	19883	65613;65614;65615	67368;67369;67370	67370	11421;11422	1316	3
LEMIAMENPADLKK	GlyGly (K)	1715.86	0.858627	2372	Q05086;Q05086-2;Q05086-3	UBE3A	Ubiquitin-protein ligase E3A	yes	no	0	1	0	1	2	1	2	1	46.935	46.935	2;3	2.5655e-10	54824	CM_M04499Bb	135.58	123.56			438770000	84123000	103090000	97514000	154050000	20943	2372	19883	65616;65617;65618;65619;65620;65621	67371;67372;67373;67374;67375;67376	67376	11421;11422		6
LEMKALR	GlyGly (K)	973.538	0.537886	5720	Q9NYY8;Q9NYY8-2	FASTKD2	FAST kinase domain-containing protein 2	yes	no	0	1	0	1	1				24.288	24.288	2	0.034468	28621	CM_M04496Bb	84.359	32.671			21597000	21597000	0	0	0	20944	5720	19884	65622	67377	67377	24077		1
LEMSSLPDLTPTFNKLCGNSR	GlyGly (K)	2493.2	0.199193	2620	Q13751	LAMB3	Laminin subunit beta-3	yes	yes	0	1	0	1		1			61.629	61.629	3	0.00049673	72829	CM_M04497Bb	49.089	39.673			29252000	0	29252000	0	0	20945	2620	19885	65623	67378	67378	12591		1
LEMSYSKFK	GlyGly (K)	1245.61	0.606359	5221	Q9H3H5;Q9H3H5-3;Q9H3H5-2	DPAGT1	UDP-N-acetylglucosamine--dolichyl-phosphate N-acetylglucosaminephosphotransferase	yes	no	0	1	0	1	1	1	1		30.173	30.173	2	0.025151	36028	CM_M04497Bb	67.897	26.245			0	0	0	0	0	20946	5221	19886	65624;65625;65626	67379;67380;67381	67380	22140;22141		3
LEMYNILKAEHDSILAEK	GlyGly (K)	2230.13	0.130369	1412	P26639;P26639-2	TARS	Threonine--tRNA ligase, cytoplasmic	yes	no	0	1	0	1	1	2	1		54.931	54.931	3;4	7.2527e-05	64661	CM_M04497Bb	78.674	67.858			527210000	92965000	251270000	182970000	0	20947	1412	19887	65627;65628;65629;65630	67382;67383;67384;67385	67384	6194;6211		4
LENDKSFR	GlyGly (K)	1121.55	0.546536	1672	P42126;P42126-2	ECI1	Enoyl-CoA delta isomerase 1, mitochondrial	yes	no	0	1	0	1	1	1	1	1	13.192	13.192	2	0.013853	15041	CM_M04497Bb	89.355	36.569			148300000	34108000	32783000	41143000	40269000	20948	1672	19888	65631;65632;65633;65634	67386;67387;67388;67389;67390	67387	7660		5
LENDPNIIICWK	GlyGly (K)	1627.8	0.802827	4168	Q8WTW4	NPRL2	Nitrogen permease regulator 2-like protein	yes	yes	0	1	0	0		1	1	1	57.272	57.272	2	1.0907e-05	67530	CM_M04498Bb	121.73	83.43			99838000	0	38529000	34179000	27130000	20949	4168	19889	65635;65636;65637	67391;67392;67393	67392	18514		3
LENEIPKTSGSEMANK	GlyGly (K)	1860.89	0.888742	3604	Q86T24	ZBTB33	Transcriptional regulator Kaiso	yes	yes	0	1	0	1	1	1	1	1	23.982	23.982	3	8.1033e-05	28361	CM_M04498Bb	82.837	67.682			139420000	20745000	24297000	44718000	49660000	20950	3604	19890	65638;65639;65640;65641	67394;67395;67396;67397	67396	16685		4
LENEKLFEEFLELCK	GlyGly (K)	2054	0.00304305	5874	Q9UER7;Q9UER7-5;Q9UER7-4;Q9UER7-2	DAXX	Death domain-associated protein 6	yes	no	0	1	0	1	1	1	1	1	68.499	68.499	3	3.0228e-06	80931	CM_M04498Bb	114.69	101.59			228620000	74976000	58041000	53916000	41689000	20951	5874	19891	65642;65643;65644;65645	67398;67399;67400;67401	67400	24699		4
LENGGFPYEKDLIEAIR	GlyGly (K)	2077.05	0.0480194	4884	Q9BRT3	MIEN1	Migration and invasion enhancer 1	yes	yes	0	1	0	1		1			61.576	61.576	3	0.00040927	72744	CM_M04497Bb	57.52	39.417			18890000	0	18890000	0	0	20952	4884	19892	65646	67402	67402	21089		1
LENIGMEPLEKLEVTSK	GlyGly (K)	2043.06	0.0558069	4689	Q96Q05;Q96Q05-3;Q96Q05-2	TRAPPC9	Trafficking protein particle complex subunit 9	yes	no	0	1	0	1	1				55.817	55.817	3	0.0005796	65639	CM_M04496Bb	55.33	38.837			23135000	23135000	0	0	0	20953	4689	19893	65647	67403	67403	20292;20293		1
LENKMEGIGLK	GlyGly (K)	1344.71	0.707136	659	O75915	ARL6IP5	PRA1 family protein 3	yes	yes	0	1	0	1		1	1	1	31.275	31.275	2;3	0.0086264	37522	CM_M04499Bb	62.823	22.821			16891000	0	0	0	16891000	20954	659	19894	65648;65649;65650	67404;67405;67406	67406	2416		3
LENLMLDKDGHIK	GlyGly (K)	1638.84	0.839941	1524;1525	P31749;P31749-2;Q9Y243;Q9Y243-2;P31751	AKT1;AKT3;AKT2	RAC-alpha serine/threonine-protein kinase;RAC-gamma serine/threonine-protein kinase;RAC-beta serine/threonine-protein kinase	no	no	0	1	0	1			1		32.641	32.641	3	0.0010003	39206	CM_M04498Bb	62.042	48.325			66161000	0	0	66161000	0	20955	1524;1525	19895	65651	67407	67407	6827		1
LENQEGIDFIKATK	GlyGly (K)	1718.88	0.883914	3772	Q8IX90;Q8IX90-3	SKA3	Spindle and kinetochore-associated protein 3	yes	no	0	1	0	1			1		39.832	39.832	3	0.010168	46233	CM_M04498Bb	46.926	36.441			0	0	0	0	0	20956	3772	19896	65652	67408	67408	17223;17227		1
LENSTQAEEGFDVPDCKK	GlyGly (K)	2179.97	0.969177	2300	Q00987;Q00987-10;Q00987-11;Q00987-5;Q00987-9;Q00987-4;Q00987-3;Q00987-2;Q00987-8	MDM2	E3 ubiquitin-protein ligase Mdm2	yes	no	0	1	0	1	1	1	1	1	29.504	29.504	3	1.1421e-06	35050	CM_M04499Bb	121.44	92.856			1115800000	204930000	314440000	357450000	238990000	20957	2300	19897	65653;65654;65655;65656	67409;67410;67411;67412	67412	11163;11166		4
LENVKAILQAYHFTGLSGK	GlyGly (K)	2202.18	0.179702	4941	Q9BU64;Q9BU64-2	CENPO	Centromere protein O	yes	no	0	1	0	1	2	2	2	2	60.145	60.145	3;4	3.7495e-05	70998	CM_M04496Bb	85.146	75.566			223500000	63457000	52110000	63922000	44006000	20958	4941	19898	65657;65658;65659;65660;65661;65662;65663;65664	67413;67414;67415;67416;67417;67418;67419;67420	67413	21299		8
LENYGFDKIEVR	GlyGly (K)	1595.79	0.794371	1968	P54277;P54277-3;P54277-2	PMS1	PMS1 protein homolog 1	yes	no	0	1	0	1	1	1	1	1	41.628	41.628	3	0.00028241	48305	CM_M04498Bb	78.324	64.607			300310000	64654000	82916000	82438000	70300000	20959	1968	19899	65665;65666;65667;65668	67421;67422;67423;67424	67423	9474		4
LENYKIPVPINAELR	GlyGly (K)	1882.03	0.0312471	275	O14981;O14981-2	BTAF1	TATA-binding protein-associated factor 172	yes	no	0	1	0	1	1			1	54.792	54.792	3	0.00030245	64582	CM_M04496Bb	67.416	53.584			75232000	31377000	0	0	43855000	20960	275	19900	65669;65670	67425;67426	67425	934		2
LEPESYLDDMVTCSQIVYNYNPEKTK	GlyGly (K)	3249.48	0.484596	3540	Q7Z333;Q7Z333-4;Q7Z333-3	SETX	Probable helicase senataxin	yes	no	0	1	0	1	1	1	1	1	64.217	64.217	3	9.5453e-08	75678	CM_M04499Bb	73.649	66.608			1050900000	246900000	305550000	268410000	230080000	20961	3540	19901	65671;65672;65673;65674	67427;67428;67429;67430	67430	16422;16423		4
LEPESYLDDMVTCSQIVYNYNPEKTK	Oxidation (M);GlyGly (K)	3265.48	0.47951	3540	Q7Z333;Q7Z333-4;Q7Z333-3	SETX	Probable helicase senataxin	yes	no	0	1	1	1				1	53.258	53.258	3	0.0015283	62570	CM_M04499Bb	40.285	34.19			41681000	0	0	0	41681000	20962	3540	19901	65675	67431	67431	16422;16423	1658	1
LEPETAPTKSLVSHIPK	GlyGly (K)	1960.06	0.0629412	3182	Q5THK1;Q5THK1-2;Q5THK1-4	PRR14L	Protein PRR14L	yes	no	0	1	0	1		1			39.186	39.186	3	0.00060737	45396	CM_M04497Bb	54.974	37.485			36600000	0	36600000	0	0	20963	3182	19902	65676	67432	67432	15074		1
LEPGSVCAVFGLGGVGLAVIMGCK	Unmodified	2390.22	0.216029	1106	P11766	ADH5	Alcohol dehydrogenase class-3	yes	yes	0	0	0	0			1		72.459	72.459	2	0.015631	85896	CM_M04498Bb	35.35	22.369			83243000	0	0	83243000	0	20964	1106	19903	65677	67433	67433			1
LEPISNDDLLVVEKYQR	GlyGly (K)	2144.11	0.111348	5743	Q9NZM1;Q9NZM1-6;Q9NZM1-2;Q9NZM1-3;Q9NZM1-5	MYOF	Myoferlin	yes	no	0	1	0	1	1	1	1	1	53.755	53.755	3	3.7768e-05	63166	CM_M04498Bb	108.36	97.776			425310000	91916000	106060000	114770000	112560000	20965	5743	19904	65678;65679;65680;65681	67434;67435;67436;67437	67436	24208		4
LEPIVNLLPDKGR	GlyGly (K)	1576.89	0.893691	4466	Q96DM3	C18orf8	Uncharacterized protein C18orf8	yes	yes	0	1	0	1		1		1	53.684	53.684	3	0.0032094	63041	CM_M04499Bb	50.155	37.363			74049000	0	33665000	0	40384000	20966	4466	19905	65682;65683	67438;67439	67439	19519		2
LEPLGIIVKELTGDMQLSK	GlyGly (K)	2197.2	0.202805	3864	Q8N3C0;Q8N3C0-4	ASCC3	Activating signal cointegrator 1 complex subunit 3	yes	no	0	1	0	1		1	1	1	71.63	71.63	3	0.00013806	84793	CM_M04499Bb	63.639	50.409			206920000	0	78426000	69636000	58863000	20967	3864	19906	65684;65685;65686	67440;67441;67442	67442	17552		3
LEPLLQKLVQR	GlyGly (K)	1449.87	0.866748	4434	Q96BY2	MOAP1	Modulator of apoptosis 1	yes	yes	0	1	0	1	1	1	1	1	54.093	54.093	3	6.522e-05	63326	CM_M04499Bb	93.058	78.027			186370000	45252000	50161000	44928000	46032000	20968	4434	19907	65687;65688;65689;65690	67443;67444;67445;67446	67446	19416		4
LEPLLQKVVEK	GlyGly (K)	1408.83	0.828966	4002	Q8ND90	PNMA1	Paraneoplastic antigen Ma1	yes	yes	0	1	0	1	2	2	2	2	45.507	45.507	2;3	0.00019322	53065	CM_M04498Bb	84.289	67.657			449340000	114190000	115920000	116420000	102810000	20969	4002	19908	65691;65692;65693;65694;65695;65696;65697;65698	67447;67448;67449;67450;67451;67452;67453;67454	67451	17914;17915		8
LEPLREEDLAKGPDLHILMAQR	GlyGly (K)	2657.4	0.395919	4675	Q96P71-2;Q96P71	NECAB3	N-terminal EF-hand calcium-binding protein 3	yes	no	0	1	0	2	1		1		53.599	53.599	4	0.00023124	63072	CM_M04496Bb	56.055	47.455			55992000	22669000	0	33324000	0	20970	4675	19909	65699;65700	67455;67456;67457	67455	20234		3
LEPMIVPDLDLKAVLIPHHK	GlyGly (K)	2391.33	0.334823	6404	Q9Y6Y8;Q9Y6Y8-2	SEC23IP	SEC23-interacting protein	yes	no	0	1	0	1		1			67.433	67.433	4	0.0017656	79776	CM_M04497Bb	42.633	34.921			35919000	0	35919000	0	0	20971	6404	19910	65701	67458	67458	26846		1
LEPSNKTIHAELSK	GlyGly (K)	1679.88	0.884249	2694	Q14318;Q14318-2;Q14318-3	FKBP8	Peptidyl-prolyl cis-trans isomerase FKBP8	yes	no	0	1	0	1	2				22.63	22.63	2;3	0.0023028	26569	CM_M04496Bb	50.843	29.212			52809000	52809000	0	0	0	20972	2694	19911	65702;65703	67459;67460	67459	12946;12947		2
LEPSVSLVNVLDCCPPQLTGADLYSLCSDAMTAALKR	GlyGly (K)	4178.02	0.0156217	2602	Q13608;Q13608-3	PEX6	Peroxisome assembly factor 2	yes	no	0	1	0	1				1	70.704	70.704	3	1.9139e-08	83683	CM_M04499Bb	69.489	60.346			69423000	0	0	0	69423000	20973	2602	19912	65704	67461	67461	12509		1
LEPVPLKGTSLDPR	GlyGly (K)	1634.9	0.89917	2499	Q13045;Q13045-2;Q13045-3	FLII	Protein flightless-1 homolog	yes	no	0	1	0	1	1	1	1	1	42.971	42.971	2;3	0.0017103	49800	CM_M04499Bb	54.09	33.082			383960000	109980000	135610000	14445000	123930000	20974	2499	19913	65705;65706;65707;65708	67462;67463;67464;67465	67465	12000		4
LEPVVSDAIYDSKAPNASNLK	GlyGly (K)	2344.19	0.191055	1280	P19838;P19838-3;P19838-2	NFKB1	Nuclear factor NF-kappa-B p105 subunit;Nuclear factor NF-kappa-B p50 subunit	yes	no	0	1	0	1	1	1		1	45.878	45.878	3	0.0027217	53676	CM_M04497Bb	40.381	16.094			89709000	29588000	32493000	0	27629000	20975	1280	19914	65709;65710;65711	67466;67467;67468	67467	5511		3
LEQAMKEIQR	GlyGly (K)	1358.7	0.697634	1119	P12270;P12270-2	TPR	Nucleoprotein TPR	yes	no	0	1	0	1		1		1	21.512	21.512	2;3	0.00069973	25571	CM_M04497Bb	85.731	53.796			16826000	0	0	0	16826000	20976	1119	19915	65712;65713	67469;67470	67469	4615		2
LEQAQNELSAWKFTPDR	GlyGly (K)	2146.04	0.044331	2771	Q15007-2	WTAP	Pre-mRNA-splicing regulator WTAP	yes	yes	0	1	0	1	1	1	1		47.298	47.298	3	0.00055949	55302	CM_M04496Bb	55.589	43.566			466500000	118960000	153320000	194220000	0	20977	2771	19916	65714;65715;65716	67471;67472;67473	67471	13452		3
LEQAVEWPLKHPESFIR	GlyGly (K)	2192.14	0.137837	3959	Q8NB90;Q8NB90-2;Q8NB90-3	SPATA5	Spermatogenesis-associated protein 5	yes	no	0	1	0	1	2	1	1	1	52.395	52.395	3;4	8.7664e-05	61549	CM_M04496Bb	75.463	65.541			275800000	85193000	65446000	60161000	64997000	20978	3959	19917	65717;65718;65719;65720;65721	67474;67475;67476;67477;67478	67474	17789		5
LEQDIKK	GlyGly (K)	986.54	0.53966	3898	Q8N5G2;Q8N5G2-2	TMEM57	Macoilin	yes	no	0	1	0	1				1	9.9831	9.9831	2	0.03988	11229	CM_M04499Bb	100.07	7.3738			31024000	0	0	0	31024000	20979	3898	19918	65722	67479	67479	17627		1
LEQDLPLLALVPTPALFYLFTAKFTEPSR	GlyGly (K)	3403.84	0.843166	5758;5759	Q9P055-3;Q9P055;Q9P055-2;Q9P055-4	JKAMP	JNK1/MAPK8-associated membrane protein	no	no	0	1	0	1	1				74.859	74.859	3	5.9527e-05	88786	CM_M04496Bb	47.803	37.655			89769000	89769000	0	0	0	20980	5758;5759	19919	65723	67480	67480	24268		1
LEQDQLWIGTKER	GlyGly (K)	1728.88	0.879498	209	O14562	UBFD1	Ubiquitin domain-containing protein UBFD1	yes	yes	0	1	0	1	1		1	1	38.175	38.175	3	0.0011911	44057	CM_M04499Bb	59.248	47.332			203490000	57963000	0	78735000	66793000	20981	209	19920	65724;65725;65726	67481;67482;67483	67483	632		3
LEQEAQKNWDLFYK	GlyGly (K)	1924.93	0.931927	4098	Q8TCB7;Q8TCB7-2	METTL6	Methyltransferase-like protein 6	yes	no	0	1	0	1	1				45.481	45.481	3	0.0027365	53086	CM_M04496Bb	48.467	35.295			18300000	18300000	0	0	0	20982	4098	19921	65727	67484	67484	18271		1
LEQEIATYR	Unmodified	1121.57	0.571688	79;1010;81;91	CON__P08727;CON__P19001;CON__P02533;P02533;CON__A2A4G1;P19012;CON__P19012;CON__P08730-1;CON__Q6IFX2;CON__ENSEMBL:ENSP00000377550;CON__P13646-1;P19012-2;P13646;P13646-3;CON__Q9D312;Q8N1A0;CON__P35900;P35900;CON__Q8N1A0;Q8N1A0-2;CON__Q61782;P08727;P08779;CON__P08779;CON__Q9Z2K1;CON__Q3ZAW8;Q04695;CON__Q04695	KRT14;KRT15;KRT13;KRT222;KRT20;KRT19;KRT16;KRT17	Keratin, type I cytoskeletal 14;Keratin, type I cytoskeletal 15;Keratin, type I cytoskeletal 13;Keratin-like protein KRT222;Keratin, type I cytoskeletal 20;Keratin, type I cytoskeletal 19;Keratin, type I cytoskeletal 16;Keratin, type I cytoskeletal 17	no	no	0	0	0	0				1	27.213	27.213	2	0.019975	32488	CM_M04499Bb	56.729	28.217		+	14808000	0	0	0	14808000	20983	79;1010;81;91	19922	65728	67485	67485			1
LEQFVSILMASIPLPDK	Unmodified	1900.04	0.037972	861	P00491	PNP	Purine nucleoside phosphorylase	yes	yes	0	0	0	0	1	1		1	72.786	72.786	2	2.9224e-21	86415	CM_M04497Bb	167.55	143.26			1926000000	743710000	741610000	0	440700000	20984	861	19923	65729;65730;65731	67486;67487;67488	67487			3
LEQFVSILMASIPLPDK	Oxidation (M)	1916.03	0.0328866	861	P00491	PNP	Purine nucleoside phosphorylase	yes	yes	0	0	1	0			1	1	71.167	71.167	2	2.1038e-09	84164	CM_M04499Bb	136.33	112.58			163540000	0	0	92838000	70704000	20985	861	19923	65732;65733	67489;67490	67490		236	2
LEQFVSILMASIPLPDKAS	Unmodified	2058.11	0.107114	861	P00491	PNP	Purine nucleoside phosphorylase	yes	yes	0	0	0	1	1	1	1	1	72.709	72.709	2	5.2379e-08	86253	CM_M04498Bb	139.58	119.9			405270000	129630000	110060000	98442000	67143000	20986	861	19924	65734;65735;65736;65737	67491;67492;67493;67494	67493			4
LEQFVSILMASIPLPDKAS	GlyGly (K)	2172.15	0.150042	861	P00491	PNP	Purine nucleoside phosphorylase	yes	yes	0	1	0	1		1	1	1	72.318	72.318	2	1.3543e-10	85777	CM_M04498Bb	143.05	122.96			243050000	0	100990000	77035000	65030000	20987	861	19924	65738;65739;65740	67495;67496;67497	67496	3159		3
LEQGQAIDDLMPAQK	GlyGly (K)	1769.86	0.861799	1120	P12277	CKB	Creatine kinase B-type	yes	yes	0	1	0	0	1	1	1		46.088	46.088	2	0.0017887	53826	CM_M04498Bb	108.37	84.029			170720000	61088000	58032000	51596000	0	20988	1120	19925	65741;65742;65743	67498;67499;67500	67500	4621		3
LEQIAAEQKANPDGK	GlyGly (K)	1724.87	0.869327	6006	Q9UKM9;Q9UKM9-2	RALY	RNA-binding protein Raly	yes	no	0	1	0	1	1	1	1	1	20.686	20.686	2;3	0.0013736	24092	CM_M04499Bb	56.514	43.101			64985000	17211000	14567000	33207000	0	20989	6006	19926	65744;65745;65746;65747	67501;67502;67503;67504	67504	25218		4
LEQIDGHIAEHNSKIK	GlyGly (K)	1945	0.00173792	5546	Q9NTJ3	SMC4	Structural maintenance of chromosomes protein 4	yes	yes	0	1	0	1		1	1	2	21.102	21.102	3;4	0.00036829	24778	CM_M04499Bb	58.814	48.18			163860000	0	45570000	36789000	81496000	20990	5546	19927	65748;65749;65750;65751	67505;67506;67507;67508	67507	23288;23289		4
LEQKEQELCVR	GlyGly (K)	1544.76	0.761691	1895	P51955;P51955-4;P51955-2	NEK2	Serine/threonine-protein kinase Nek2	yes	no	0	1	0	1			1	1	21.471	21.471	3	0.0030917	25344	CM_M04498Bb	55.401	42.445			29418000	0	0	12746000	16671000	20991	1895	19928	65752;65753	67509;67510	67509	9097		2
LEQKLEAQHR	GlyGly (K)	1364.72	0.716061	4393	Q96AE7;Q96AE7-2	TTC17	Tetratricopeptide repeat protein 17	yes	no	0	1	0	1	1	2	2	1	10.587	10.587	2;3	0.0045246	11970	CM_M04497Bb	52.79	34.97			63212000	5472700	22805000	28120000	6814100	20992	4393	19929	65754;65755;65756;65757;65758;65759	67511;67512;67513;67514;67515;67516	67512	19291		6
LEQLAAKFK	GlyGly (K)	1160.66	0.655358	1827	P49792	RANBP2	E3 SUMO-protein ligase RanBP2	yes	yes	0	1	0	1	1	2	1	2	29.719	29.719	2;3	0.0026439	35578	CM_M04497Bb	109.86	65.415			71664000	13772000	21419000	13766000	22707000	20993	1827	19930	65760;65761;65762;65763;65764;65765	67517;67518;67519;67520;67521;67522	67518	8673;8674		5
LEQLILSDTGISSLHFPDAGIGCKTSMFPSLK	GlyGly (K)	3575.8	0.800391	2893	Q15813;Q15813-2	TBCE	Tubulin-specific chaperone E	yes	no	0	1	0	1	1			1	69.329	69.329	4	4.6061e-19	81942	CM_M04496Bb	112.13	97.757			387240000	211960000	0	0	175280000	20994	2893	19931	65766;65767	67523;67524	67523	13965		2
LEQLNQYPDFNNYLIFVLTK	Unmodified	2471.27	0.273662	4334	Q92973;Q92973-2;Q92973-3	TNPO1	Transportin-1	yes	no	0	0	0	0		1	1	1	71.786	71.786	2	7.258e-21	85101	CM_M04498Bb	164.65	143.59			4866600000	0	2069100000	1658500000	1139000000	20995	4334	19932	65768;65769;65770	67525;67526;67527	67526			3
LEQLVQEQLKSPPSPELQGPPSTEK	GlyGly (K)	2872.48	0.481817	5373	Q9HB09;Q9HB09-3	BCL2L12	Bcl-2-like protein 12	yes	no	0	1	0	1	1	1	1	1	46.293	46.293	3	7.7986e-08	54059	CM_M04496Bb	83.202	76.25			218660000	60567000	54304000	53362000	50432000	20996	5373	19933	65771;65772;65773;65774	67528;67529;67530;67531	67528	22684		4
LEQQKQTVQMR	GlyGly (K)	1501.77	0.76711	265	O14964	HGS	Hepatocyte growth factor-regulated tyrosine kinase substrate	yes	yes	0	1	0	1		1	1		14.695	14.695	2	0.0032153	16868	CM_M04497Bb	72.643	52.339			21723000	0	8770900	12952000	0	20997	265	19934	65775;65776	67532;67533	67532	866		2
LEQQSVPAAVFGSLKED	GlyGly (K)	1930.96	0.963621	5413	Q9HCS7	XAB2	Pre-mRNA-splicing factor SYF1	yes	yes	0	1	0	1	1	1	1		57.192	57.192	2	0.0004926	67376	CM_M04497Bb	76.357	55.928			214750000	65548000	77744000	71456000	0	20998	5413	19935	65777;65778;65779	67534;67535;67536	67535	22852		3
LEQQVPVNQVFGQDEMIDVIGVTKGK	Oxidation (M);GlyGly (K)	3000.52	0.522636	1634	P39023	RPL3	60S ribosomal protein L3	yes	yes	0	1	1	1	1	1	1	1	58.771	58.771	3	3.7674e-09	69343	CM_M04497Bb	101.32	94.592			264260000	69752000	71813000	64936000	57759000	20999	1634	19936	65780;65781;65782;65783	67537;67538;67539;67540	67538	7418;7419	815	4
LEQQVPVNQVFGQDEMIDVIGVTKGK	GlyGly (K)	2984.53	0.527721	1634	P39023	RPL3	60S ribosomal protein L3	yes	yes	0	1	0	1	1	1	1	1	65.169	65.169	3	3.584e-09	76957	CM_M04498Bb	99.135	92.975			1121400000	253860000	316000000	285940000	265600000	21000	1634	19936	65784;65785;65786;65787	67541;67542;67543;67544	67543	7418;7419		4
LEQSTIVKER	GlyGly (K)	1315.71	0.709579	2338	Q02790	FKBP4	Peptidyl-prolyl cis-trans isomerase FKBP4;Peptidyl-prolyl cis-trans isomerase FKBP4, N-terminally processed	yes	yes	0	1	0	1		1		1	17.66	17.66	2	0.0011452	20646	CM_M04499Bb	87.913	48.765			20272000	0	11183000	0	9089500	21001	2338	19937	65788;65789	67545;67546	67546	11281		2
LEQTQKSKPVFSESLSD	GlyGly (K)	2036.01	0.00621417	456	O60220	TIMM8A	Mitochondrial import inner membrane translocase subunit Tim8 A	yes	yes	0	1	0	2	1			1	31.462	31.462	3	0.0012478	37562	CM_M04499Bb	59.513	49.591			123670000	60920000	0	0	62745000	21002	456	19938	65790;65791	67547;67548	67548	1658		1
LEQTVEQMKQNETTAMK	GlyGly (K)	2122	0.00345376	2516	Q13137;Q13137-3;Q13137-4;Q13137-2;Q13137-5	CALCOCO2	Calcium-binding and coiled-coil domain-containing protein 2	yes	no	0	1	0	1	1		1	1	29.071	29.071	3	8.204e-05	34719	CM_M04496Bb	82.707	55.881			98749000	36595000	0	30051000	32104000	21003	2516	19939	65792;65793;65794	67549;67550;67551	67549	12136		3
LEQVKQSLQR	GlyGly (K)	1341.74	0.736462	6259	Q9Y4B6;Q9Y4B6-2	VPRBP	Protein VPRBP	yes	no	0	1	0	1	1	2	1	1	17.737	17.737	2;3	0.00099541	20722	CM_M04496Bb	90.629	32.052			44236000	7386900	16197000	10158000	10493000	21004	6259	19940	65795;65796;65797;65798;65799	67552;67553;67554;67555;67556	67552	26264		5
LEQVLSSMKENK	GlyGly (K)	1518.77	0.771193	442	O43837;O43837-2	IDH3B	Isocitrate dehydrogenase [NAD] subunit beta, mitochondrial	yes	no	0	1	0	1	1	2	2	2	27.667	27.667	2;3	0.0013035	33176	CM_M04496Bb	79.693	52.578			296140000	20492000	89959000	89313000	96377000	21005	442	19941	65800;65801;65802;65803;65804;65805;65806	67557;67558;67559;67560;67561;67562;67563	67557	1577;1582		5
LESAEPPEKK	GlyGly (K)	1240.63	0.629931	4818	Q99856	ARID3A	AT-rich interactive domain-containing protein 3A	yes	yes	0	1	0	1		1			12.158	12.158	2	0.05054	13892	CM_M04497Bb	49.813	16.017			6301100	0	6301100	0	0	21006	4818	19942	65807	67564	67564	20894		1
LESFLLQTGYAAGKGVGGGSADLIR	GlyGly (K)	2593.35	0.350015	303	O15211;O15211-2	RGL2	Ral guanine nucleotide dissociation stimulator-like 2	yes	no	0	1	0	1	1	1		1	59.561	59.561	3	2.1382e-07	70327	CM_M04496Bb	74.579	60.707			57337000	19431000	20443000	0	17463000	21007	303	19943	65808;65809;65810	67565;67566;67567	67565	1035		3
LESFMETGKGASK	GlyGly (K)	1497.71	0.713343	613	O75569;O75569-3;O75569-2	PRKRA	Interferon-inducible double-stranded RNA-dependent protein kinase activator A	yes	no	0	1	0	1	1		1	1	25.525	25.525	3	0.0011925	30362	CM_M04496Bb	59.227	46.46			88866000	29928000	0	26867000	32070000	21008	613	19944	65811;65812;65813	67568;67569;67570	67568	2210		3
LESFNGSKTNALNVSQK	GlyGly (K)	1949.98	0.980668	5646	Q9NWV8	BABAM1	BRISC and BRCA1-A complex member 1	yes	yes	0	1	0	1	1	1			30.098	30.098	3	0.00012596	35886	CM_M04497Bb	71.085	53.385			188930000	81984000	106940000	0	0	21009	5646	19945	65814;65815	67571;67572	67572	23805		2
LESGMQNMSIHTK	Unmodified	1474.69	0.690834	77	P05787;P05787-2;CON__P05787;CON__REFSEQ:XP_092267	KRT8	Keratin, type II cytoskeletal 8	yes	no	0	0	0	0	1		1	2	25.906	25.906	2;3	3.614e-05	30690	CM_M04498Bb	100.38	87.42		+	382390000	112320000	0	134540000	135520000	21010	77	19946	65816;65817;65818;65819	67573;67574;67575;67576	67574			4
LESHSTPCSLSVQLDFTDPLLAKER	GlyGly (K)	2956.46	0.460036	5401	Q9HCE0;Q9HCE0-2	EPG5	Ectopic P granules protein 5 homolog	yes	no	0	1	0	1	1				60.179	60.179	4	0.0009806	70922	CM_M04496Bb	41.763	35.399			17888000	17888000	0	0	0	21011	5401	19947	65820	67577	67577	22768		1
LESIADMKAFVENYPQFK	GlyGly (K)	2243.09	0.093255	5519	Q9NRW7;Q9NRW7-2	VPS45	Vacuolar protein sorting-associated protein 45	yes	no	0	1	0	1	1	1	1	1	64.854	64.854	3	6.7922e-05	76473	CM_M04499Bb	88.19	76.062			530200000	132160000	159930000	123090000	115010000	21012	5519	19948	65821;65822;65823;65824	67578;67579;67580;67581	67581	23153;23157		4
LESIADMKAFVENYPQFK	Oxidation (M);GlyGly (K)	2259.09	0.0881697	5519	Q9NRW7;Q9NRW7-2	VPS45	Vacuolar protein sorting-associated protein 45	yes	no	0	1	1	1			1		50.549	50.549	3	0.00019226	59361	CM_M04498Bb	66.335	52.294			28413000	0	0	28413000	0	21013	5519	19948	65825	67582	67582	23153;23157	2004	1
LESIISGAALMADSSCTR	Unmodified	1880.9	0.897198	1567;1404	P35221;P35221-2;P26232;P26232-2;P26232-5;P26232-3	CTNNA1;CTNNA2	Catenin alpha-1;Catenin alpha-2	no	no	0	0	0	0	1			1	58.432	58.432	2	4.2994e-14	68689	CM_M04499Bb	146.5	105.91			58081000	25265000	0	0	32816000	21014	1567;1404	19949	65826;65827	67583;67584	67584			2
LESKLDYKPV	GlyGly (K)	1304.7	0.697617	2143	P62333	PSMC6	26S protease regulatory subunit 10B	yes	yes	0	1	0	2		1		1	29.737	29.737	2	0.014105	35681	CM_M04497Bb	98.048	68.239			81954000	0	37380000	0	44574000	21015	2143	19950	65828;65829	67585;67586	67585	10327		0
LESKLSVIR	GlyGly (K)	1157.68	0.676822	2653	Q14116;Q14116-2	IL18	Interleukin-18	yes	no	0	1	0	1	2	2	2	1	30.006	30.006	2;3	0.0033138	35829	CM_M04497Bb	60.019	35.166			169880000	38915000	50066000	48567000	32337000	21016	2653	19951	65830;65831;65832;65833;65834;65835;65836	67587;67588;67589;67590;67591;67592;67593	67589	12707		6
LESKLTWHK	GlyGly (K)	1254.67	0.672071	5302	Q9H7F0;Q9H7F0-2	ATP13A3	Probable cation-transporting ATPase 13A3	yes	no	0	1	0	1	1			1	21.948	21.948	2;3	0.0087346	25651	CM_M04499Bb	46.158	27.89			17807000	5506600	0	0	12300000	21017	5302	19952	65837;65838	67594;67595	67595	22412		2
LESKYAPLHLVPLIER	GlyGly (K)	1991.12	0.120396	3510	Q7L576;Q7L576-2;Q7L576-3	CYFIP1	Cytoplasmic FMR1-interacting protein 1	yes	no	0	1	0	1	2	2	2	2	55.643	55.643	3;4	3.2157e-05	65538	CM_M04497Bb	107.07	90.675			1949600000	455250000	531840000	425010000	537510000	21018	3510	19953	65839;65840;65841;65842;65843;65844;65845;65846	67596;67597;67598;67599;67600;67601;67602;67603;67604	67599	16259		9
LESLDGEELMKIK	GlyGly (K)	1617.83	0.828373	3141	Q5T2E6	C10orf76	UPF0668 protein C10orf76	yes	yes	0	1	0	1		1	1	1	46.449	46.449	3	0.00017799	54304	CM_M04499Bb	78.324	53.981			117910000	0	40304000	37759000	39851000	21019	3141	19954	65847;65848;65849	67605;67606;67607	67607	14914		3
LESLEAKNR	GlyGly (K)	1172.61	0.61495	244	O14777	NDC80	Kinetochore protein NDC80 homolog	yes	yes	0	1	0	1		2	1	2	14.386	14.386	2;3	0.0093329	16572	CM_M04499Bb	44.719	21.196			57254000	0	35496000	0	21758000	21020	244	19955	65850;65851;65852;65853;65854	67608;67609;67610;67611;67612	67611	770		5
LESLEDTHIMKGEDDALSDK	GlyGly (K)	2359.08	0.0849348	4720	Q96RU8;Q96RU8-2	TRIB1	Tribbles homolog 1	yes	no	0	1	0	1	2	1	1	1	38.519	38.519	3;4	1.1031e-05	44618	CM_M04496Bb	91.589	82.219			535180000	223460000	102590000	107350000	101790000	21021	4720	19956	65855;65856;65857;65858;65859	67613;67614;67615;67616;67617	67613	20397;20399		4
LESLEKSQAELK	GlyGly (K)	1487.78	0.783138	5923	Q9UHR4	BAIAP2L1	Brain-specific angiogenesis inhibitor 1-associated protein 2-like protein 1	yes	yes	0	1	0	1	1	1			25.559	25.559	2;3	0.0013115	30331	CM_M04496Bb	63.091	41.696			48772000	34592000	14180000	0	0	21022	5923	19957	65860;65861	67618;67619	67618	24892		1
LESLKEDIK	GlyGly (K)	1187.64	0.639768	3905	Q8N5T2	TBC1D19	TBC1 domain family member 19	yes	yes	0	1	0	1				1	25.006	25.006	2	0.041059	29721	CM_M04499Bb	48.561	14.765			3791100	0	0	0	3791100	21023	3905	19958	65862	67620	67620	17638		1
LESLPNEIAYLKDLQK	GlyGly (K)	1987.06	0.0626068	6108	Q9UQ13;Q9UQ13-2	SHOC2	Leucine-rich repeat protein SHOC-2	yes	no	0	1	0	1	1	1	1	1	60.1	60.1	3	7.8719e-05	70800	CM_M04498Bb	83.418	71.726			354360000	103820000	87154000	94653000	68736000	21024	6108	19959	65863;65864;65865;65866	67621;67622;67623;67624	67623	25619		4
LESLSAATTFEPLEPVKDTDIQGFLK	GlyGly (K)	2962.52	0.517534	3846	Q8N1F7	NUP93	Nuclear pore complex protein Nup93	yes	yes	0	1	0	1	1	1	1	1	69.197	69.197	3	1.7873e-08	81836	CM_M04498Bb	85.371	73.291			1587700000	501210000	398600000	386540000	301310000	21025	3846	19960	65867;65868;65869;65870	67625;67626;67627;67628	67627	17462;17469		4
LESLSAATTFEPLEPVKDTDIQGFLKNEK	GlyGly (K)	3333.7	0.698017	3846	Q8N1F7	NUP93	Nuclear pore complex protein Nup93	yes	yes	0	1	0	2	1	1	1	1	64.959	64.959	4	2.4994e-13	76740	CM_M04496Bb	109.26	93.654			361240000	100400000	99621000	87700000	73523000	21026	3846	19961	65871;65872;65873;65874	67629;67630;67631;67632	67629	17462;17463;17469		4
LESLSYQLSGLQK	Unmodified	1464.78	0.782409	2352	Q03252	LMNB2	Lamin-B2	yes	yes	0	0	0	0	1	1	1	1	48.565	48.565	2	2.0671e-06	57052	CM_M04496Bb	117.67	89.274			102660000	21595000	28324000	28149000	24594000	21027	2352	19962	65875;65876;65877;65878	67633;67634;67635;67636	67633			4
LESMETYLKAVK	Oxidation (M);GlyGly (K)	1540.78	0.780695	1758	P48200	IREB2	Iron-responsive element-binding protein 2	yes	yes	0	1	1	1	1				29.917	29.917	3	0.011255	35632	CM_M04496Bb	41.54	34.162			22837000	22837000	0	0	0	21028	1758	19963	65879	67637	67637	8177	876	1
LESMETYLKAVK	GlyGly (K)	1524.79	0.78578	1758	P48200	IREB2	Iron-responsive element-binding protein 2	yes	yes	0	1	0	1	2	1	2	2	44.73	44.73	2;3	1.2154e-06	52328	CM_M04496Bb	116.3	66.181			370600000	101020000	44451000	124150000	100980000	21029	1758	19963	65880;65881;65882;65883;65884;65885;65886	67638;67639;67640;67641;67642;67643;67644	67638	8177		7
LESMSAKER	GlyGly (K)	1163.56	0.560472	5041	Q9BXW9;Q9BXW9-1;Q9BXW9-3	FANCD2	Fanconi anemia group D2 protein	yes	no	0	1	0	1			1	1	11.331	11.331	2	0.0071611	12822	CM_M04499Bb	75.378	32.132			28941000	0	0	13924000	15017000	21030	5041	19964	65887;65888	67645;67646	67646	21567		2
LESPSFTGTGDTEIAHATEDLENNGSKK	GlyGly (K)	3061.41	0.411231	2434	Q08J23;Q08J23-2;Q08J23-3	NSUN2	tRNA (cytosine(34)-C(5))-methyltransferase	yes	no	0	1	0	1		1			44.74	44.74	4	9.6553e-07	52285	CM_M04497Bb	64.27	59.367			52700000	0	52700000	0	0	21031	2434	19965	65889	67647	67647	11666		1
LESVHIILR	Unmodified	1078.65	0.649879	5942	Q9UIA9	XPO7	Exportin-7	yes	yes	0	0	0	0	1				39.351	39.351	3	0.036766	45474	CM_M04496Bb	30.254	22.034			7156800	7156800	0	0	0	21032	5942	19966	65890	67648	67648			1
LESVKFASHCLMNHPDLAK	GlyGly (K)	2310.12	0.124906	2970	Q29RF7;Q29RF7-3	PDS5A	Sister chromatid cohesion protein PDS5 homolog A	yes	no	0	1	0	1	1		1	1	36.928	36.928	4	3.7519e-05	42559	CM_M04498Bb	95.205	79.613			150020000	67347000	0	49469000	33202000	21033	2970	19967	65891;65892;65893	67649;67650;67651	67650	14293		3
LESYLDLMPNPSLAQVKIEEAK	GlyGly (K)	2601.34	0.336005	4450	Q96CS2;Q96CS2-2	HAUS1	HAUS augmin-like complex subunit 1	yes	no	0	1	0	1		1	1		66.363	66.363	3	4.8909e-05	78428	CM_M04498Bb	62.611	49.763			142640000	0	74753000	67885000	0	21034	4450	19968	65894;65895	67652;67653	67653	19454		1
LETAEKENQILGITLR	GlyGly (K)	1941.05	0.0531048	3025	Q49A88;Q49A88-2;Q49A88-3;Q49A88-6;Q49A88-4;Q49A88-5	CCDC14	Coiled-coil domain-containing protein 14	yes	no	0	1	0	1		1		1	50.42	50.42	3	0.0014137	59284	CM_M04497Bb	48.623	37.768			92371000	0	43842000	0	48529000	21035	3025	19969	65896;65897	67654;67655	67654	14487		1
LETAVNLAWTAGNSNTR	Unmodified	1816.91	0.906775	1315	P21796	VDAC1	Voltage-dependent anion-selective channel protein 1	yes	yes	0	0	0	0	1			1	50.302	50.302	2	2.2034e-06	59049	CM_M04496Bb	126.1	100.72			50134000	29865000	0	0	20268000	21036	1315	19970	65898;65899	67656;67657	67656			2
LETDTKLLIQPK	GlyGly (K)	1511.86	0.855909	453	O43933	PEX1	Peroxisome biogenesis factor 1	yes	yes	0	1	0	1	1	1	1	1	38.899	38.899	3	0.00098965	45095	CM_M04496Bb	66.663	50.526			160950000	43585000	40859000	37836000	38667000	21037	453	19971	65900;65901;65902;65903	67658;67659;67660;67661	67658	1635		4
LETEASTGQQLNSLNLSSPFDLNFPLPGEKGPACLVK	GlyGly (K)	4085.04	0.0415604	4924	Q9BTE3-2;Q9BTE3;Q9BTE3-3	MCMBP	Mini-chromosome maintenance complex-binding protein	yes	no	0	1	0	1	1	1	1	1	70.022	70.022	3	3.8594e-53	82788	CM_M04496Bb	189.79	181.73			3309700000	747940000	940880000	883910000	736960000	21038	4924	19972	65904;65905;65906;65907	67662;67663;67664;67665	67662	21212;21216		4
LETILALLVALQR	Unmodified	1451.91	0.90755	1662	P41229;P41229-2;P41229-5;P41229-4;P41229-3;Q9BY66;Q9BY66-3;Q9BY66-2	KDM5C;KDM5D	Lysine-specific demethylase 5C;Lysine-specific demethylase 5D	yes	no	0	0	0	0	1	1	1	1	73.257	73.257	2	4.6694e-32	86909	CM_M04496Bb	205.14	200.18			107040000	43131000	27815000	18791000	17306000	21039	1662	19973	65908;65909;65910;65911	67666;67667;67668;67669	67666			4
LETILSLLVSLQK	Unmodified	1455.89	0.891231	1463	P29375;P29375-2	KDM5A	Lysine-specific demethylase 5A	yes	no	0	0	0	0		1			72.678	72.678	2	2.8821e-05	86301	CM_M04497Bb	112.15	100.08			17854000	0	17854000	0	0	21040	1463	19974	65912	67670	67670			1
LETKDIEK	GlyGly (K)	1088.57	0.571354	496	O60524;O60524-4;O60524-3	NEMF	Nuclear export mediator factor NEMF	yes	no	0	1	0	1	1	1		1	14.725	14.725	2	0.043387	16986	CM_M04499Bb	114.28	35.165			0	0	0	0	0	21041	496	19975	65913;65914;65915	67671;67672;67673	67673	1828;1831		3
LETKYPVVSDGK	GlyGly (K)	1448.75	0.751109	2339	Q02809;Q02809-2	PLOD1	Procollagen-lysine,2-oxoglutarate 5-dioxygenase 1	yes	no	0	1	0	1		1	1	1	26.551	26.551	3	0.0010888	31648	CM_M04497Bb	65.563	42.336			41484000	0	20640000	20845000	0	21042	2339	19976	65916;65917;65918	67674;67675;67676	67674	11283		3
LETLFKIFK	GlyGly (K)	1251.72	0.72271	1234	P17655;P17655-2	CAPN2	Calpain-2 catalytic subunit	yes	no	0	1	0	1	1		1	1	57.303	57.303	2	0.006598	67506	CM_M04498Bb	77.282	60.743			24747000	8638900	0	9506100	6601600	21043	1234	19977	65919;65920;65921	67677;67678;67679	67678	5267;5268		3
LETMPLYLEDDIRPDIKDDIYDPTYK	GlyGly (K)	3284.58	0.579876	198	O00767	SCD	Acyl-CoA desaturase	yes	yes	0	1	0	2	2	1	1	2	64.745	64.745	3;4	4.6687e-09	76431	CM_M04497Bb	100.88	90.172			4630300000	1647800000	1313900000	833000000	835560000	21044	198	19978	65922;65923;65924;65925;65926;65927	67680;67681;67682;67683;67684;67685	67682	594;599		6
LETQVWEAHNPLTDKQIDQFLVVAR	GlyGly (K)	3063.58	0.577783	2550	Q13330;Q13330-2;Q13330-3	MTA1	Metastasis-associated protein MTA1	yes	no	0	1	0	1			1		66.075	66.075	4	0.00021229	78102	CM_M04498Bb	45.011	41.737			24621000	0	0	24621000	0	21045	2550	19979	65928	67686	67686	12284		1
LETTSNQDNLAPITAKAK	GlyGly (K)	2028.05	0.0487477	1343	P23229;P23229-5;P23229-3;P23229-2;P23229-4;P23229-9;P23229-6;P23229-7	ITGA6	Integrin alpha-6;Integrin alpha-6 heavy chain;Integrin alpha-6 light chain;Processed integrin alpha-6	yes	no	0	1	0	1	1	1	1	1	31.123	31.123	3	6.8426e-05	37302	CM_M04498Bb	85.636	74.162			164100000	35544000	36159000	55086000	37316000	21046	1343	19980	65929;65930;65931;65932	67687;67688;67689;67690	67689	5804;5805		4
LETVSEEKR	GlyGly (K)	1203.61	0.60953	3310	Q6N063;Q6N063-2	OGFOD2	2-oxoglutarate and iron-dependent oxygenase domain-containing protein 2	yes	no	0	1	0	1	1			1	12.226	12.226	2	0.004774	13852	CM_M04499Bb	99.442	48.096			27134000	11994000	0	0	15140000	21047	3310	19981	65933;65934	67691;67692	67692	15483		2
LEVAAAPGTPAQPVAMSLSADKFQVLLAELK	GlyGly (K)	3278.76	0.75845	5149	Q9H0A8	COMMD4	COMM domain-containing protein 4	yes	yes	0	1	0	1	1	1	1	1	70.781	70.781	3	7.8483e-15	83853	CM_M04498Bb	91.942	72.187			3084900000	914840000	903680000	675310000	591090000	21048	5149	19982	65935;65936;65937;65938	67693;67694;67695;67696	67695	21904;21907		4
LEVAAAPGTPAQPVAMSLSADKFQVLLAELK	Oxidation (M);GlyGly (K)	3294.75	0.753364	5149	Q9H0A8	COMMD4	COMM domain-containing protein 4	yes	yes	0	1	1	1		1	1	1	70.036	70.036	3	2.2763e-12	82804	CM_M04499Bb	86.785	67.904			491200000	0	171570000	146400000	173230000	21049	5149	19982	65939;65940;65941	67697;67698;67699	67699	21904;21907	1939	3
LEVAMYPFKK	GlyGly (K)	1338.7	0.700594	5750	Q9NZV5;Q9NZV5-2	SEPN1	Selenoprotein N	yes	no	0	1	0	1	1	1	1	1	44.866	44.866	3	0.0019898	52290	CM_M04497Bb	62.823	40.182			78153000	16525000	25485000	18304000	17839000	21050	5750	19983	65942;65943;65944;65945	67700;67701;67702;67703;67704	67702	24248		5
LEVAPISDIIAIKSPDTFVR	GlyGly (K)	2297.26	0.263098	1151	P13804;P13804-2	ETFA	Electron transfer flavoprotein subunit alpha, mitochondrial	yes	no	0	1	0	1	1	1		1	69.237	69.237	3	4.5676e-07	81936	CM_M04497Bb	117.74	100.15			557260000	206410000	199960000	0	150890000	21051	1151	19984	65946;65947;65948	67705;67706;67707	67706	4820		3
LEVDAIVNAANSSLLGGGGVDGCIHR	Unmodified	2593.29	0.291848	4845	Q9BQ69	MACROD1	O-acetyl-ADP-ribose deacetylase MACROD1	yes	yes	0	0	0	0	1				65.591	65.591	3	0.0031732	77436	CM_M04496Bb	35.179	27.027			19647000	19647000	0	0	0	21052	4845	19985	65949	67708	67708			1
LEVFKALTDNGR	GlyGly (K)	1475.77	0.773242	1829	P49815;P49815-3;P49815-4;P49815-5;P49815-2;P49815-6;P49815-7	TSC2	Tuberin	yes	no	0	1	0	1	1	1	1	1	44.483	44.483	3	0.00065185	51846	CM_M04497Bb	70.412	50.108			311390000	73861000	89078000	80180000	68270000	21053	1829	19986	65950;65951;65952;65953	67709;67710;67711;67712	67710	8694		4
LEVFNMKTMR	GlyGly (K)	1381.68	0.684626	4863	Q9BQQ3;Q9BQQ3-2	GORASP1	Golgi reassembly-stacking protein 1	yes	no	0	1	0	1		1	1		41.909	41.909	3	0.00037915	48717	CM_M04498Bb	83	45.656			26626000	0	11161000	15464000	0	21054	4863	19987	65954;65955	67713;67714	67714	21043		2
LEVGTETIIDKSK	GlyGly (K)	1545.83	0.825002	2313	Q01581;P54868;P54868-3;P54868-2	HMGCS1;HMGCS2	Hydroxymethylglutaryl-CoA synthase, cytoplasmic;Hydroxymethylglutaryl-CoA synthase, mitochondrial	yes	no	0	1	0	1	1				36.155	36.155	3	0.0032616	41992	CM_M04496Bb	49.929	35.053			43580000	43580000	0	0	0	21055	2313	19988	65956	67715	67715	11198		1
LEVHVSLHQDLVNR	Unmodified	1657.89	0.890003	2732	Q14690	PDCD11	Protein RRP5 homolog	yes	yes	0	0	0	0	2	1	1		38.816	38.816	3;4	0.000204	44966	CM_M04496Bb	75.764	59.823			131310000	86844000	17856000	26614000	0	21056	2732	19989	65957;65958;65959;65960	67716;67717;67718;67719	67717			4
LEVLDSTKSSR	GlyGly (K)	1347.7	0.699408	1753	P47985;P0C7P4	UQCRFS1;UQCRFS1P1	Cytochrome b-c1 complex subunit Rieske, mitochondrial;Cytochrome b-c1 complex subunit 11;Putative cytochrome b-c1 complex subunit Rieske-like protein 1	yes	no	0	1	0	1	1	2	1	1	23.023	23.023	2;3	0.00043833	27196	CM_M04497Bb	90.108	62.854			146500000	20912000	34886000	45309000	45391000	21057	1753	19990	65961;65962;65963;65964;65965	67720;67721;67722;67723;67724	67722	8148		5
LEVNLQAMK	Unmodified	1044.56	0.563766	1581	P35579;P35579-2	MYH9	Myosin-9	yes	no	0	0	0	0		1	1	1	42.79	42.79	2	0.0024398	49683	CM_M04499Bb	99.375	19.906			70467000	0	24461000	18750000	27256000	21058	1581	19991	65966;65967;65968	67725;67726;67727	67727			3
LEVSVDSDQKK	GlyGly (K)	1360.68	0.683423	958	P06756;P06756-3;P06756-2	ITGAV	Integrin alpha-V;Integrin alpha-V heavy chain;Integrin alpha-V light chain	yes	no	0	1	0	1		1		1	19.345	19.345	2;3	0.00058575	22767	CM_M04497Bb	93.111	63.301			46787000	0	25162000	0	21624000	21059	958	19992	65969;65970	67728;67729	67728	3724;3725		2
LEVTNKEGDLK	2 GlyGly (K)	1472.75	0.747086	4133	Q8TDW7;Q8TDW7-2;Q8TDW7-1	FAT3	Protocadherin Fat 3	yes	no	0	2	0	1				1	50.627	50.627	2	0.027642	59396	CM_M04499Bb	58.676	15.65			0	0	0	0	0	21060	4133	19993	65971	67730	67730	18378;18379		1
LEVTSKVLTTK	GlyGly (K)	1331.77	0.766031	4689	Q96Q05;Q96Q05-3;Q96Q05-2	TRAPPC9	Trafficking protein particle complex subunit 9	yes	no	0	1	0	1	2	2	2	2	31.714	31.714	2;3	2.6927e-05	38018	CM_M04499Bb	120.09	69.212			186570000	50481000	39706000	47331000	49053000	21061	4689	19994	65972;65973;65974;65975;65976;65977;65978;65979	67731;67732;67733;67734;67735;67736;67737;67738	67738	20293		8
LEVVDKSQVSR	GlyGly (K)	1372.73	0.731042	4369	Q969R5;Q969R5-2;Q969R5-3	L3MBTL2	Lethal(3)malignant brain tumor-like protein 2	yes	no	0	1	0	1			1	1	23.132	23.132	3	0.0077627	27365	CM_M04498Bb	43.502	20.276			44739000	0	0	19272000	25467000	21062	4369	19995	65980;65981	67739;67740	67739	19213		1
LEVWWYLLMR	Unmodified	1407.74	0.737314	3187	Q5UIP0;Q5UIP0-2	RIF1	Telomere-associated protein RIF1	yes	no	0	0	0	0	1	1	1	1	71.963	71.963	2	4.22e-07	85414	CM_M04497Bb	155.01	116.72			216530000	71406000	52885000	42661000	49578000	21063	3187	19996	65982;65983;65984;65985	67741;67742;67743;67744	67742			4
LEVWWYLLMR	Oxidation (M)	1423.73	0.732228	3187	Q5UIP0;Q5UIP0-2	RIF1	Telomere-associated protein RIF1	yes	no	0	0	1	0			1		70.86	70.86	2	0.00038095	83972	CM_M04498Bb	98.392	80.167			41141000	0	0	41141000	0	21064	3187	19996	65986	67745	67745		1598	1
LEWHIKGK	GlyGly (K)	1123.61	0.613828	3441	Q6YHU6;Q6YHU6-3;Q6YHU6-2;Q6YHU6-6;Q6YHU6-5	THADA	Thyroid adenoma-associated protein	yes	no	0	1	0	1			2		23.227	23.227	2;3	0.018013	27486	CM_M04498Bb	79.597	53.86			32563000	0	0	32563000	0	21065	3441	19997	65987;65988	67746;67747	67747	16008		2
LEYALVKGIEK	GlyGly (K)	1375.77	0.771116	4797	Q99707	MTR	Methionine synthase	yes	yes	0	1	0	1	1				40.546	40.546	2	0.02132	47022	CM_M04496Bb	75.294	45.04			25593000	25593000	0	0	0	21066	4797	19998	65989	67748	67748	20778;20782		0
LEYCEALAMLR	Unmodified	1367.66	0.657743	1172	P14868;P14868-2	DARS	Aspartate--tRNA ligase, cytoplasmic	yes	no	0	0	0	0		1			60.672	60.672	2	0.0032807	71619	CM_M04497Bb	71.614	27.189			19395000	0	19395000	0	0	21067	1172	19999	65990	67749	67749			1
LEYGDNAEKYK	GlyGly (K)	1442.67	0.667773	6121	Q9Y224	C14orf166	UPF0568 protein C14orf166	yes	yes	0	1	0	1	1			1	18.629	18.629	2	0.014711	21752	CM_M04496Bb	56.432	25.059			19452000	9999900	0	0	9452000	21068	6121	20000	65991;65992	67750;67751	67750	25688		2
LFADAGLVCITSFISPFAK	Unmodified	2056.07	0.0703348	767	O95340;O95340-2	PAPSS2	Bifunctional 3'-phosphoadenosine 5'-phosphosulfate synthase 2;Sulfate adenylyltransferase;Adenylyl-sulfate kinase	yes	no	0	0	0	0		1			72.398	72.398	2	8.8918e-07	85929	CM_M04497Bb	94.728	56.707			70261000	0	70261000	0	0	21069	767	20001	65993	67752	67752			0
LFADAGLVCITSFISPYTQDR	Unmodified	2373.17	0.167483	366	O43252	PAPSS1	Bifunctional 3'-phosphoadenosine 5'-phosphosulfate synthase 1;Sulfate adenylyltransferase;Adenylyl-sulfate kinase	yes	yes	0	0	0	0	1		1	1	71.461	71.461	2	2.6898e-29	84545	CM_M04499Bb	179.56	158.25			396960000	174290000	0	121860000	100810000	21070	366	20002	65994;65995;65996	67753;67754;67755	67755			3
LFADAVQELLPQYKER	GlyGly (K)	2033.06	0.0581902	1555	P33993;P33993-2	MCM7	DNA replication licensing factor MCM7	yes	no	0	1	0	1	2	2	2	2	61.284	61.284	2;3	6.3566e-05	72188	CM_M04498Bb	88.992	61.496			1960000000	481470000	585010000	437190000	456280000	21071	1555	20003	65997;65998;65999;66000;66001;66002;66003;66004	67756;67757;67758;67759;67760;67761;67762;67763	67760	7032		8
LFAECHVINPSKK	GlyGly (K)	1655.85	0.845361	6282	Q9Y4X5	ARIH1	E3 ubiquitin-protein ligase ARIH1	yes	yes	0	1	0	1	1			1	26.148	26.148	3	0.0015102	31100	CM_M04496Bb	57.804	37.141			39223000	15638000	0	0	23585000	21072	6282	20004	66005;66006	67764;67765	67764	26407		2
LFAEDTEAKNPFSTQDTDLDLEMLAPYIPMDDDFQLR	Oxidation (M);GlyGly (K)	4434.02	0.0195639	2936	Q16665;Q16665-2;Q16665-3	HIF1A	Hypoxia-inducible factor 1-alpha	yes	no	0	1	1	1		1	1		71.399	71.399	3	6.2997e-12	84725	CM_M04497Bb	77.798	69.8			205820000	0	116190000	89634000	0	21073	2936	20005	66007;66008	67766;67767	67766	14142	1550;1551	2
LFAEKINK	GlyGly (K)	1075.6	0.602594	2499	Q13045;Q13045-2;Q13045-3	FLII	Protein flightless-1 homolog	yes	no	0	1	0	1	1	1	2	1	23.268	23.268	2;3	0.019122	27442	CM_M04498Bb	42.869	7.9768			242000000	49498000	61651000	75059000	55790000	21074	2499	20006	66009;66010;66011;66012;66013	67768;67769;67770;67771;67772	67771	12001		5
LFAFGGTSVSHDKLPK	GlyGly (K)	1816.95	0.947183	224	O14682;O14682-2	ENC1	Ectoderm-neural cortex protein 1	yes	no	0	1	0	1		1	1	1	40.026	40.026	3	7.9962e-05	46470	CM_M04498Bb	83.106	55.968			262390000	0	59937000	101620000	100830000	21075	224	20007	66014;66015;66016	67773;67774;67775	67774	671		3
LFAIIVGR	Unmodified	887.559	0.559273	4481	Q96E52;Q96E52-2	OMA1	Metalloendopeptidase OMA1, mitochondrial	yes	no	0	0	0	0		1		1	56.097	56.097	2	0.015478	65945	CM_M04499Bb	79.939	52.623			19344000	0	11046000	0	8298200	21076	4481	20008	66017;66018	67776;67777	67777			2
LFAKYYDDTYPSVK	GlyGly (K)	1822.88	0.877766	2105	P61923;P61923-4;P61923-5	COPZ1	Coatomer subunit zeta-1	yes	no	0	1	0	1	2	2	2	2	40.365	40.365	2;3	1.9237e-06	46744	CM_M04499Bb	123.8	86.079			3688400000	938670000	896750000	881960000	971010000	21077	2105	20009	66019;66020;66021;66022;66023;66024;66025;66026	67778;67779;67780;67781;67782;67783;67784;67785	67785	10160;10161		8
LFALAELENIEVAGAKIPESR	GlyGly (K)	2383.27	0.274725	3274	Q6DT37	CDC42BPG	Serine/threonine-protein kinase MRCK gamma	yes	yes	0	1	0	1				1	69.335	69.335	3	0.0023026	81944	CM_M04499Bb	41.257	30.419			60574000	0	0	0	60574000	21078	3274	20010	66027	67786	67786	15395		1
LFALHASQFSTCLLDNYVSLFEVLLK	Unmodified	3027.58	0.577966	2235	P78527;P78527-2	PRKDC	DNA-dependent protein kinase catalytic subunit	yes	no	0	0	0	0			1		74.002	74.002	3	0.00012053	87745	CM_M04498Bb	51.398	44.6			22561000	0	0	22561000	0	21079	2235	20011	66028	67787	67787			1
LFALNLGLPFATPEEFFLK	Unmodified	2166.18	0.176514	4749	Q96T60;Q96T60-2	PNKP	Bifunctional polynucleotide phosphatase/kinase;Polynucleotide 3'-phosphatase;Polynucleotide 5'-hydroxyl-kinase	yes	no	0	0	0	0	1	1	1		73.474	73.474	2	3.7454e-14	87234	CM_M04497Bb	146.79	124.07			227170000	95657000	67015000	64497000	0	21080	4749	20012	66029;66030;66031	67788;67789;67790	67789			3
LFALVLR	Unmodified	830.538	0.537809	6020	Q9UL03;Q9UL03-3;Q5JSJ4	INTS6;DDX26B	Integrator complex subunit 6;Protein DDX26B	yes	no	0	0	0	0	1		1	1	59.063	59.063	2	0.038366	69753	CM_M04496Bb	71.359	14.849			29082000	10023000	0	8564300	10495000	21081	6020	20013	66032;66033;66034	67791;67792;67793	67791			3
LFALVLTPTR	Unmodified	1129.69	0.68593	5170	Q9H0S4;Q9H0S4-2	DDX47	Probable ATP-dependent RNA helicase DDX47	yes	no	0	0	0	0	1	1			63.153	63.153	2	0.024134	74514	CM_M04496Bb	50.805	34.265			182680000	84751000	97929000	0	0	21082	5170	20014	66035;66036	67794;67795	67794			2
LFAQLAGEDAEISAFELQTILR	Unmodified	2434.27	0.274391	1234	P17655;P17655-2	CAPN2	Calpain-2 catalytic subunit	yes	no	0	0	0	0			1		71.836	71.836	2	4.1933e-15	85195	CM_M04498Bb	154.07	133.23			32863000	0	0	32863000	0	21083	1234	20015	66037	67796	67796			1
LFAVAPNQNLKEQGLR	GlyGly (K)	1911.03	0.0326441	1115	P12110;P12110-3;P12110-2	COL6A2	Collagen alpha-2(VI) chain	yes	no	0	1	0	1		1	1	1	41.766	41.766	3	4.8134e-10	48700	CM_M04497Bb	136.6	117.32			223860000	0	78983000	76121000	68754000	21084	1115	20016	66038;66039;66040	67797;67798;67799	67797	4588		3
LFCLETFLSDLIAHQKGQIEK	GlyGly (K)	2603.34	0.341759	255	O14896;O14896-2	IRF6	Interferon regulatory factor 6	yes	no	0	1	0	1	1				70.83	70.83	4	4.3105e-05	83888	CM_M04496Bb	67.579	63.684			59404000	59404000	0	0	0	21085	255	20017	66041	67800	67800	829		1
LFCLTLHR	Unmodified	1058.57	0.56952	4283	Q92616	GCN1L1	Translational activator GCN1	yes	yes	0	0	0	0	1		1		43.946	43.946	3	0.032688	51282	CM_M04496Bb	38.776	19.139			38738000	19226000	0	19511000	0	21086	4283	20018	66042;66043	67801;67802	67801			2
LFCTDKNER	GlyGly (K)	1295.59	0.592834	6015	Q9UKV8;Q9UKV8-2	AGO2	Protein argonaute-2	yes	no	0	1	0	1	1	1			15.844	15.844	2	0.016126	18372	CM_M04497Bb	61.962	21.917			24536000	10635000	13901000	0	0	21087	6015	20019	66044;66045	67803;67804	67804	25247		2
LFDANKDR	GlyGly (K)	1091.54	0.535971	954	P06744;P06744-2	GPI	Glucose-6-phosphate isomerase	yes	no	0	1	0	1	1	2		2	15.785	15.785	2;3	0.0033652	18348	CM_M04497Bb	79.906	38.877			164880000	20571000	71222000	0	73090000	21088	954	20020	66046;66047;66048;66049;66050	67805;67806;67807;67808;67809	67806	3700		4
LFDAPLSISKR	GlyGly (K)	1359.75	0.75105	49	A8K0Z3;C4AMC7;Q6VEQ5;Q9NQA3;A8MWX3	WASH1;WASH3P;WASH2P;WASH6P;WASH4P	WAS protein family homolog 1;Putative WAS protein family homolog 3;WAS protein family homolog 2;WAS protein family homolog 6;Putative WAS protein family homolog 4	yes	no	0	1	0	1	1	1	1	1	43.98	43.98	3	9.6491e-05	51292	CM_M04497Bb	88.441	67.607			189110000	51599000	53639000	44716000	39153000	21089	49	20021	66051;66052;66053;66054	67810;67811;67812;67813	67811	165		4
LFDATLTQYVKWTNDK	GlyGly (K)	2056.03	0.0265557	3118	Q5R3I4	TTC38	Tetratricopeptide repeat protein 38	yes	yes	0	1	0	1	1				59.664	59.664	3	0.00010489	70276	CM_M04496Bb	76.85	62.165			62041000	62041000	0	0	0	21090	3118	20022	66055	67814	67814	14836		1
LFDDCTQQFKAEK	GlyGly (K)	1742.79	0.793385	2554	Q13362;Q13362-4;Q13362-5;Q13362-3;Q13362-2	PPP2R5C	Serine/threonine-protein phosphatase 2A 56 kDa regulatory subunit gamma isoform	yes	no	0	1	0	1	1	1	1	1	31.489	31.489	3	0.00088292	37722	CM_M04499Bb	63.76	53.708			495160000	106160000	96633000	165370000	127000000	21091	2554	20023	66056;66057;66058;66059	67815;67816;67817;67818	67818	12312		2
LFDDCTQQYKAEK	GlyGly (K)	1758.79	0.788299	2742	Q14738;Q14738-2;Q14738-3	PPP2R5D	Serine/threonine-protein phosphatase 2A 56 kDa regulatory subunit delta isoform	yes	no	0	1	0	1	1	1	1	1	25.789	25.789	3	4.0383e-05	30590	CM_M04497Bb	91.914	82.465			605120000	131740000	167040000	159570000	146770000	21092	2742	20024	66060;66061;66062;66063	67819;67820;67821;67822	67820	13305		4
LFDDDDSGKISLR	GlyGly (K)	1593.76	0.763465	302	O15182	CETN3	Centrin-3	yes	yes	0	1	0	1	1	1			40.439	40.439	3	0.0035622	46822	CM_M04497Bb	48.625	42.902			24491000	15092000	9398500	0	0	21093	302	20025	66064;66065	67823;67824	67824	1033		2
LFDDDETGKISFK	GlyGly (K)	1627.77	0.772967	1658	P41208;Q12798	CETN2;CETN1	Centrin-2;Centrin-1	yes	no	0	1	0	1				1	42.809	42.809	3	0.00094228	49901	CM_M04499Bb	62.891	54.07			41894000	0	0	0	41894000	21094	1658	20026	66066	67825	67825	7584;7585		1
LFDFVNAK	Unmodified	952.502	0.501818	2430	Q08945	SSRP1	FACT complex subunit SSRP1	yes	yes	0	0	0	0		1	1		49.95	49.95	2	0.02541	58686	CM_M04497Bb	66.799	31.907			25087000	0	11951000	13136000	0	21095	2430	20027	66067;66068	67826;67827	67826			2
LFDGCYFYLWGTFK	Unmodified	1815.83	0.833065	4800	Q99728;Q99728-3;Q99728-2	BARD1	BRCA1-associated RING domain protein 1	yes	no	0	0	0	0			1		70.959	70.959	2	0.0040207	84106	CM_M04498Bb	58.676	42.045			39048000	0	0	39048000	0	21096	4800	20028	66069	67828	67828			1
LFDHAVSKFGK	GlyGly (K)	1361.71	0.709185	488	O60488;O60488-2	ACSL4	Long-chain-fatty-acid--CoA ligase 4	yes	no	0	1	0	1		1	1	1	29.276	29.276	3	0.00018677	34747	CM_M04499Bb	84.479	54.672			199960000	0	62586000	73242000	64130000	21097	488	20029	66070;66071;66072	67829;67830;67831	67831	1795		3
LFDHPESPTPNPTEPLFLAQAEVYK	Unmodified	2839.41	0.406861	1792	P49327	FASN	Fatty acid synthase;[Acyl-carrier-protein] S-acetyltransferase;[Acyl-carrier-protein] S-malonyltransferase;3-oxoacyl-[acyl-carrier-protein] synthase;3-oxoacyl-[acyl-carrier-protein] reductase;3-hydroxyacyl-[acyl-carrier-protein] dehydratase;Enoyl-[acyl-carrier-protein] reductase;Oleoyl-[acyl-carrier-protein] hydrolase	yes	yes	0	0	0	0	1		1	1	65.996	65.996	3	1.1249e-05	77936	CM_M04498Bb	64.68	57.91			244280000	91798000	0	74333000	78149000	21098	1792	20030	66073;66074;66075	67832;67833;67834	67833			3
LFDHPESPTPNPTEPLFLAQAEVYKELR	GlyGly (K)	3351.68	0.677557	1792	P49327	FASN	Fatty acid synthase;[Acyl-carrier-protein] S-acetyltransferase;[Acyl-carrier-protein] S-malonyltransferase;3-oxoacyl-[acyl-carrier-protein] synthase;3-oxoacyl-[acyl-carrier-protein] reductase;3-hydroxyacyl-[acyl-carrier-protein] dehydratase;Enoyl-[acyl-carrier-protein] reductase;Oleoyl-[acyl-carrier-protein] hydrolase	yes	yes	0	1	0	1	1	1	1	1	69.122	69.122	4	2.4891e-12	81650	CM_M04496Bb	98	85.213			9523300000	2497400000	2711700000	2361800000	1952400000	21099	1792	20031	66076;66077;66078;66079	67835;67836;67837;67838	67835	8424		3
LFDIFSQQVATVIQSR	Unmodified	1850.99	0.989048	4700	Q96QK1	VPS35	Vacuolar protein sorting-associated protein 35	yes	yes	0	0	0	0	1	1	1	1	70.372	70.372	2	5.6536e-50	83250	CM_M04496Bb	220.9	176.13			985060000	322320000	239230000	223630000	199870000	21100	4700	20032	66080;66081;66082;66083	67839;67840;67841;67842	67839			4
LFDIKPEQQR	GlyGly (K)	1386.73	0.725563	809	O95707	POP4	Ribonuclease P protein subunit p29	yes	yes	0	1	0	1			1		32.273	32.273	3	0.022346	38781	CM_M04498Bb	44.309	32.596			45804000	0	0	45804000	0	21101	809	20033	66084	67843	67843	2959		0
LFDKETFDNDPVLYNPLQITK	GlyGly (K)	2623.32	0.316984	2441	Q0IIM8;Q0IIM8-2;Q0IIM8-3	TBC1D8B	TBC1 domain family member 8B	yes	no	0	1	0	1			1	1	66.238	66.238	3	7.6659e-05	78300	CM_M04498Bb	61.963	54.974			129190000	0	0	72831000	56356000	21102	2441	20034	66085;66086	67844;67845	67844	11703;11706		2
LFDKIASTSEFLK	GlyGly (K)	1611.85	0.850823	167	O00443;O00443-2	PIK3C2A	Phosphatidylinositol 4-phosphate 3-kinase C2 domain-containing subunit alpha	yes	no	0	1	0	1	2	2	2	2	53.483	53.483	2;3	1.5044e-05	63030	CM_M04496Bb	107.37	81.458			280500000	81697000	68611000	74389000	55807000	21103	167	20035	66087;66088;66089;66090;66091;66092;66093;66094	67846;67847;67848;67849;67850;67851;67852;67853	67846	454;459		7
LFDLALQGLQLLSQWSAHVMEVYSWK	Oxidation (M)	3077.57	0.568464	3510	Q7L576	CYFIP1	Cytoplasmic FMR1-interacting protein 1	yes	yes	0	0	1	0	1			1	74.431	74.431	3	4.4694e-09	88270	CM_M04496Bb	101.47	95.108			109960000	79166000	0	0	30795000	21104	3510	20036	66095;66096	67854;67855	67854		1652	2
LFDLLDVLEFNQVVIFVK	Unmodified	2150.2	0.202729	2631	Q13838;Q13838-2	DDX39B	Spliceosome RNA helicase DDX39B	yes	no	0	0	0	0	1			1	74.828	74.828	2	1.2125e-10	88824	CM_M04496Bb	143.17	113.36			47914000	47914000	0	0	0	21105	2631	20037	66097;66098	67856;67857	67856			2
LFDLVKVK	GlyGly (K)	1074.64	0.643731	5546	Q9NTJ3;Q9NTJ3-2	SMC4	Structural maintenance of chromosomes protein 4	yes	no	0	1	0	1	1	1	1	1	43.833	43.833	2	0.018953	51296	CM_M04496Bb	77.674	40.653			77246000	18024000	23362000	19589000	16272000	21106	5546	20038	66099;66100;66101;66102	67858;67859;67860;67861	67858	23290		4
LFDQAFGLPR	Unmodified	1162.61	0.613493	911	P04792	HSPB1	Heat shock protein beta-1	yes	yes	0	0	0	0		1	1		56.77	56.77	2	8.1541e-05	66858	CM_M04498Bb	128.69	37.427			187680000	0	100850000	86832000	0	21107	911	20039	66103;66104	67862;67863	67863			2
LFDSTTLEHQK	Unmodified	1317.66	0.65648	2551	Q13347	EIF3I	Eukaryotic translation initiation factor 3 subunit I	yes	yes	0	0	0	0			1		29.151	29.151	3	0.055872	34917	CM_M04498Bb	31.478	3.3011			12341000	0	0	12341000	0	21108	2551	20040	66105	67864	67864			0
LFDSTTLEHQKTFR	GlyGly (K)	1835.92	0.916611	2551	Q13347	EIF3I	Eukaryotic translation initiation factor 3 subunit I	yes	yes	0	1	0	1	3	2	2	2	33.84	33.84	3;4	5.6085e-16	40600	CM_M04499Bb	155.98	125.84			8410100000	1953000000	1489300000	2989800000	1978100000	21109	2551	20041	66106;66107;66108;66109;66110;66111;66112;66113;66114	67865;67866;67867;67868;67869;67870;67871;67872;67873;67874	67874	12288		9
LFDTPQAKK	GlyGly (K)	1160.62	0.618973	4091	Q8TBR7;Q8TBR7-1	FAM57A	Protein FAM57A	yes	no	0	1	0	1	1				20.688	20.688	2	0.0032039	24248	CM_M04496Bb	121.62	65.608			23376000	23376000	0	0	0	21110	4091	20042	66115	67875	67875	18234		1
LFDWAKTEDAPK	GlyGly (K)	1533.75	0.746358	5258	Q9H583	HEATR1	HEAT repeat-containing protein 1;HEAT repeat-containing protein 1, N-terminally processed	yes	yes	0	1	0	1		1		1	40.198	40.198	3	0.0068697	46623	CM_M04499Bb	43.382	7.7883			60019000	0	26348000	0	33671000	21111	5258	20043	66116;66117	67876;67877	67877	22278		2
LFDYFPKPYPNSEAAR	GlyGly (K)	2027.97	0.974126	1000	P08574	CYC1	Cytochrome c1, heme protein, mitochondrial	yes	yes	0	1	0	1		1	1	1	49.876	49.876	2;3	0.00010003	58592	CM_M04498Bb	78.069	68.312			482810000	0	25997000	429570000	27244000	21112	1000	20044	66118;66119;66120	67878;67879;67880	67879	4000		3
LFDYSKPSAK	GlyGly (K)	1268.64	0.640102	2371	Q05048	CSTF1	Cleavage stimulation factor subunit 1	yes	yes	0	1	0	1	1	1	1		26.459	26.459	2;3	0.0059198	31572	CM_M04496Bb	69.812	32.336			49037000	8389200	6626800	34021000	0	21113	2371	20045	66121;66122;66123	67881;67882;67883	67881	11403		3
LFEAEEQDLFKDIQSLPR	GlyGly (K)	2291.14	0.143376	5252	Q9H4M9	EHD1	EH domain-containing protein 1	yes	yes	0	1	0	1	1	1	1	1	68.91	68.91	3	7.0293e-05	81420	CM_M04496Bb	97.284	88.465			216050000	83971000	54970000	44271000	32840000	21114	5252	20046	66124;66125;66126;66127	67884;67885;67886;67887	67884	22241		4
LFEASDPYQVHVCNLCGIMAIANTR	Unmodified	2878.36	0.356439	1509	P30876	POLR2B	DNA-directed RNA polymerase II subunit RPB2	yes	yes	0	0	0	0	1				67.452	67.452	3	1.1983e-10	79634	CM_M04496Bb	127.83	117.57			91843000	91843000	0	0	0	21115	1509	20047	66128	67888	67888			1
LFEDLKEDDK	GlyGly (K)	1364.65	0.645975	2705	Q14527;Q14527-2	HLTF	Helicase-like transcription factor	yes	no	0	1	0	1	1		1	1	30.966	30.966	3	0.00034606	36947	CM_M04499Bb	83.862	57.744			73556000	22597000	0	25711000	25247000	21116	2705	20048	66129;66130;66131	67889;67890;67891	67891	13079		3
LFEEEKLLR	GlyGly (K)	1289.7	0.697951	5056	Q9BYD2	MRPL9	39S ribosomal protein L9, mitochondrial	yes	yes	0	1	0	1		1	1		40.815	40.815	2;3	0.0050657	47481	CM_M04497Bb	54.982	23.111			33719000	0	23751000	9968000	0	21117	5056	20049	66132;66133	67892;67893	67892	21627		2
LFEFAGYDVLR	Unmodified	1328.68	0.676488	1964	P54136;P54136-2	RARS	Arginine--tRNA ligase, cytoplasmic	yes	no	0	0	0	0	1		1	1	65.92	65.92	2	0.00040351	77914	CM_M04496Bb	89.247	59.438			44788000	16603000	0	11394000	16791000	21118	1964	20050	66134;66135;66136	67894;67895;67896	67894			3
LFEGLKFFLNR	GlyGly (K)	1496.81	0.813984	183	O00541;O00541-2	PES1	Pescadillo homolog	yes	no	0	1	0	1	1		1	1	67.767	67.767	3	0.0062096	79870	CM_M04499Bb	45.359	38.231			53852000	24538000	0	14563000	14751000	21119	183	20051	66137;66138;66139	67897;67898;67899	67899	528		3
LFEGNALLR	Unmodified	1031.58	0.57638	1737	P46781	RPS9	40S ribosomal protein S9	yes	yes	0	0	0	0	1	1	1	1	46.915	46.915	2	0.0022854	54842	CM_M04498Bb	111.82	65.864			198630000	46164000	49909000	53369000	49185000	21120	1737	20052	66140;66141;66142;66143	67900;67901;67902;67903	67902			4
LFEISDIVIKDSNTDVGAK	GlyGly (K)	2177.12	0.121578	5537	Q9NSD9;Q9NSD9-2	FARSB	Phenylalanine--tRNA ligase beta subunit	yes	no	0	1	0	1	1	1		1	59.15	59.15	3	0.00011462	69617	CM_M04499Bb	66.152	51.538			162530000	47603000	50189000	0	64741000	21121	5537	20053	66144;66145;66146	67904;67905;67906	67906	23226;23235		3
LFEKSTGLPHK	GlyGly (K)	1369.74	0.735399	2552	Q13352;Q13352-5;Q13352-2	ITGB3BP	Centromere protein R	yes	no	0	1	0	1	2	2	1	1	22.732	22.732	2;3	0.0020538	26727	CM_M04498Bb	58.743	39.765			468370000	91974000	138080000	123170000	115140000	21122	2552	20054	66147;66148;66149;66150;66151;66152	67907;67908;67909;67910;67911;67912	67911	12300		6
LFEKYGK	GlyGly (K)	997.523	0.523281	2825	Q15233;Q15233-2	NONO	Non-POU domain-containing octamer-binding protein	yes	no	0	1	0	1		1	1		19.474	19.474	2	0.033382	22766	CM_M04497Bb	86.113	37.83			428820000	0	204530000	224290000	0	21123	2825	20055	66153;66154	67913;67914	67913	13695;13696		2
LFEMAYK	Unmodified	900.442	0.441526	1631	P38646	HSPA9	Stress-70 protein, mitochondrial	yes	yes	0	0	0	0	1		1	1	38.902	38.902	2	0.034754	45115	CM_M04496Bb	75.311	36.94			47265000	18219000	0	14864000	14182000	21124	1631	20056	66155;66156;66157	67915;67916;67917	67915			3
LFEMVLGPAAYNVPLPK	Unmodified	1858.01	0.00627794	2957	Q16891;Q16891-2;Q16891-3;Q16891-4	IMMT	MICOS complex subunit MIC60	yes	no	0	0	0	0	1				70.477	70.477	2	0.00034415	83452	CM_M04496Bb	87.363	61.926			47764000	47764000	0	0	0	21125	2957	20057	66158	67918	67918			1
LFEPYVVHVLPHLLLCFGDGNQYVR	Unmodified	2984.54	0.537104	4283	Q92616	GCN1L1	Translational activator GCN1	yes	yes	0	0	0	0	2	2	1	2	70.62	70.62	3;4	1.0779e-12	83722	CM_M04497Bb	137.24	118.12			2552400000	917190000	678440000	502230000	454570000	21126	4283	20058	66159;66160;66161;66162;66163;66164;66165	67919;67920;67921;67922;67923;67924;67925	67921			6
LFETEHSQLDVMEQLELKK	GlyGly (K)	2430.21	0.210076	3774	Q8IXH7;Q8IXH7-4	NELFCD	Negative elongation factor C/D	yes	no	0	1	0	1	1				54.292	54.292	4	0.00073258	63770	CM_M04496Bb	48.848	40.028			26311000	26311000	0	0	0	21127	3774	20059	66166	67926	67926	17233;17234		1
LFETQESGDLNEELVKAAANGDVAK	GlyGly (K)	2761.34	0.340632	3704	Q86YT6	MIB1	E3 ubiquitin-protein ligase MIB1	yes	yes	0	1	0	1	1	1	1	1	54.855	54.855	3	7.1692e-08	64656	CM_M04497Bb	83.602	71.98			377850000	89277000	107310000	86019000	95239000	21128	3704	20060	66167;66168;66169;66170	67927;67928;67929;67930	67928	16995		4
LFEYILLYK	Unmodified	1200.68	0.679448	6056	Q9UM22-3;Q9UM22	EPDR1	Mammalian ependymin-related protein 1	yes	no	0	0	0	0	1	1			68.074	68.074	2	0.0054113	80503	CM_M04497Bb	78.496	54.939			16901000	7388500	9512300	0	0	21129	6056	20061	66171;66172	67931;67932	67932			2
LFEYKEDSK	GlyGly (K)	1271.6	0.603382	856	P00390;P00390-2;P00390-3;P00390-5;P00390-4	GSR	Glutathione reductase, mitochondrial	yes	no	0	1	0	1	2	1	1	1	22.489	22.489	2;3	0.0026209	26452	CM_M04497Bb	114.89	63.04			192330000	24888000	102840000	64603000	0	21130	856	20062	66173;66174;66175;66176;66177	67933;67934;67935;67936;67937	67935	3142;3151		5
LFFDSKQSLVPVDK	GlyGly (K)	1735.91	0.914486	5720	Q9NYY8;Q9NYY8-2	FASTKD2	FAST kinase domain-containing protein 2	yes	no	0	1	0	1	1				52.681	52.681	3	0.0027254	61862	CM_M04496Bb	48.527	38.778			27349000	27349000	0	0	0	21131	5720	20063	66178	67938	67938	24078		1
LFFEFYHLLNYSRPK	Unmodified	1973.02	0.0199542	5824	Q9UBC3;Q9UBC3-3;Q9UBC3-6;Q9UBC3-8;Q9UBC3-7;Q9UBC3-2;Q9UBC3-4;Q9UBC3-5	DNMT3B	DNA (cytosine-5)-methyltransferase 3B	yes	no	0	0	0	1	1	2	2	1	66.005	66.005	3;4	0.0015384	78137	CM_M04496Bb	63.037	52.756			126750000	30236000	48309000	31564000	16641000	21132	5824	20064	66179;66180;66181;66182;66183;66184	67939;67940;67941;67942;67943;67944	67939			6
LFFHCSQYNGNLQDLK	Unmodified	1982.93	0.930881	610	O75534;O75534-2;O75534-3;O75534-4	CSDE1	Cold shock domain-containing protein E1	yes	no	0	0	0	0		1			44.992	44.992	3	7.9467e-05	52597	CM_M04497Bb	95.57	82.151			48265000	0	48265000	0	0	21133	610	20065	66185	67945	67945			1
LFFLDLK	Unmodified	894.521	0.521491	3374	Q6PCB7;Q6PCB7-2	SLC27A1	Long-chain fatty acid transport protein 1	yes	no	0	0	0	0	1		1		61.017	61.017	2	0.054337	72025	CM_M04496Bb	60.788	36.432			15657000	8760500	0	6896800	0	21134	3374	20066	66186;66187	67946;67947	67946			2
LFFLQVK	Unmodified	893.537	0.537475	1184;1401;1572	P26038;P15311;P35241;P35241-5;P35241-3	MSN;EZR;RDX	Moesin;Ezrin;Radixin	no	no	0	0	0	0	2	2	1	2	59.171	59.171	1;2	0.0084232	69625	CM_M04499Bb	150.82	90.031			18062000000	4569300000	4406000000	4468600000	4618300000	21135	1401;1184;1572	20067	66188;66189;66190;66191;66192;66193;66194	67948;67949;67950;67951;67952;67953;67954;67955;67956;67957;67958	67958			8
LFFLQVKEGILSDEIYCPPETAVLLGSYAVQAK	GlyGly (K)	3811.97	0.97465	1184	P15311	EZR	Ezrin	yes	yes	0	1	0	1		1	1	1	71.098	71.098	3	3.0348e-20	84366	CM_M04497Bb	125.49	116.42			455640000	0	162470000	170690000	122480000	21136	1184	20068	66195;66196;66197	67959;67960;67961	67959	5005;5020		3
LFFPEDPVKIVR	GlyGly (K)	1572.87	0.866414	3723	Q8IUZ5	PHYKPL	5-phosphohydroxy-L-lysine phospho-lyase	yes	yes	0	1	0	1	1	1	1		58.579	58.579	3	0.00064496	68996	CM_M04498Bb	70.488	54.235			52381000	14040000	18391000	19950000	0	21137	3723	20069	66198;66199;66200	67962;67963;67964	67964	17051		3
LFFVSVIQTEVPPLFVIEFLHR	Unmodified	2629.47	0.467217	6184	Q9Y2T2	AP3M1	AP-3 complex subunit mu-1	yes	yes	0	0	0	0	1	1	1	1	73.542	73.542	3	4.8101e-05	87059	CM_M04499Bb	65.784	57.887			102830000	39248000	17024000	19296000	27262000	21138	6184	20070	66201;66202;66203;66204	67965;67966;67967;67968	67968			4
LFFWMQEPK	Unmodified	1224.6	0.600152	2906	Q16186	ADRM1	Proteasomal ubiquitin receptor ADRM1	yes	yes	0	0	0	0	1	1		1	63.688	63.688	2	0.0064874	74984	CM_M04499Bb	74.301	44.116			64463000	23563000	21975000	0	18925000	21139	2906	20071	66205;66206;66207	67969;67970;67971	67971			3
LFFWNSK	Unmodified	940.481	0.480688	1307	P21399	ACO1	Cytoplasmic aconitate hydratase	yes	yes	0	0	0	0	1	1	1	1	54.556	54.556	2	0.022212	64102	CM_M04498Bb	97.068	27.635			166630000	45058000	36794000	40824000	43952000	21140	1307	20072	66208;66209;66210;66211	67972;67973;67974;67975	67974			4
LFGCLKISHLQEEQSK	GlyGly (K)	2030.03	0.0255098	2662	Q14146	URB2	Unhealthy ribosome biogenesis protein 2 homolog	yes	yes	0	1	0	1		1	1	1	39.48	39.48	3	0.00023972	45832	CM_M04498Bb	66.809	47.256			121220000	0	53984000	34710000	32529000	21141	2662	20073	66212;66213;66214	67976;67977;67978	67977	12760		3
LFGEKFR	GlyGly (K)	1009.53	0.534515	1043	P09960;P09960-2;P09960-4;P09960-3	LTA4H	Leukotriene A-4 hydrolase	yes	no	0	1	0	1		2	2	1	29.113	29.113	2;3	0.0078141	34856	CM_M04498Bb	73.039	22.073			256130000	0	89639000	105030000	61464000	21142	1043	20074	66215;66216;66217;66218;66219	67979;67980;67981;67982;67983	67982	4158		5
LFGEKTCDFLPDFK	GlyGly (K)	1829.87	0.865821	1845	P50452;P50452-2	SERPINB8	Serpin B8	yes	no	0	1	0	1	1	1	1	1	58.549	58.549	3	7.463e-05	68989	CM_M04498Bb	84.468	75.181			174240000	41978000	41692000	51186000	39381000	21143	1845	20075	66220;66221;66222;66223	67984;67985;67986;67987	67986	8796;8797		4
LFGEKTCQFLSTFK	GlyGly (K)	1818.9	0.897456	1846	P50453	SERPINB9	Serpin B9	yes	yes	0	1	0	1				1	54.463	54.463	3	0.0075924	64082	CM_M04499Bb	47.532	36.744			22078000	0	0	0	22078000	21144	1846	20076	66224	67988	67988	8802		0
LFGETTLVKSR	GlyGly (K)	1363.75	0.745964	1855	P50748	KNTC1	Kinetochore-associated protein 1	yes	yes	0	1	0	1				1	33.637	33.637	3	0.0068343	40495	CM_M04499Bb	44.299	25.057			66539000	0	0	0	66539000	21145	1855	20077	66225	67989	67989	8867		1
LFGFKEDPFVFIPEDDPLFPPIEK	GlyGly (K)	2949.48	0.484049	2434	Q08J23;Q08J23-2;Q08J23-3	NSUN2	tRNA (cytosine(34)-C(5))-methyltransferase	yes	no	0	1	0	1		1			71.57	71.57	3	2.4534e-08	84935	CM_M04497Bb	91.114	81.466			328080000	0	328080000	0	0	21146	2434	20078	66226	67990	67990	11662;11670		1
LFGGDMEKFIQSSGQPVPLVVESCIR	GlyGly (K)	3006.49	0.494313	2275	P98171;P98171-2	ARHGAP4	Rho GTPase-activating protein 4	yes	no	0	1	0	1				1	69.288	69.288	3	6.6781e-06	81865	CM_M04499Bb	59.691	53.115			89155000	0	0	0	89155000	21147	2275	20079	66227	67991	67991	11033		1
LFGIESSSGTILWK	Unmodified	1536.82	0.818795	3924	Q8N766;Q8N766-3;Q8N766-2;Q8N766-4	EMC1	ER membrane protein complex subunit 1	yes	no	0	0	0	0	1				66.368	66.368	2	9.8126e-05	78320	CM_M04496Bb	107.24	59.421			21091000	21091000	0	0	0	21148	3924	20080	66228	67992	67992			1
LFGKWSTDDVQINDISLQDYIAVK	GlyGly (K)	2881.45	0.449789	1738	P46782	RPS5	40S ribosomal protein S5;40S ribosomal protein S5, N-terminally processed	yes	yes	0	1	0	1			1		69.03	69.03	3	1.1826e-09	81613	CM_M04498Bb	116.94	103.75			440830000	0	0	440830000	0	21149	1738	20081	66229	67993	67993	8059		1
LFGNILDKHR	GlyGly (K)	1325.72	0.720418	1405	P26358;P26358-2;P26358-3	DNMT1	DNA (cytosine-5)-methyltransferase 1	yes	no	0	1	0	1			1	1	33.522	33.522	3	0.0059881	40271	CM_M04499Bb	48.741	27.277			82104000	0	0	38496000	43608000	21150	1405	20082	66230;66231	67994;67995	67995	6171		2
LFGNMEGDCPSDWKTDSTCR	GlyGly (K)	2489	0.00459274	884	P02786	TFRC	Transferrin receptor protein 1;Transferrin receptor protein 1, serum form	yes	yes	0	1	0	1	1	1	1	1	41.577	41.577	3	1.1898e-05	48382	CM_M04497Bb	102.89	98.09			228830000	51012000	72173000	48808000	56840000	21151	884	20083	66232;66233;66234;66235	67996;67997;67998;67999	67997	3244		4
LFGPDLKLVPPMEEDYPQFGSPK	GlyGly (K)	2717.34	0.34109	1008	P08697;P08697-2	SERPINF2	Alpha-2-antiplasmin	yes	no	0	1	0	1	1				68.021	68.021	3	0.0015928	80395	CM_M04496Bb	41.482	34.451		+	34311000	34311000	0	0	0	21152	1008	20084	66236	68000	68000	4034		1
LFGPYVWGR	Unmodified	1093.57	0.5709	5240	Q9H4A4	RNPEP	Aminopeptidase B	yes	yes	0	0	0	0	1	1	1	1	55.591	55.591	2	0.0052523	65565	CM_M04497Bb	79.116	56.097			44111000	10982000	11428000	9159900	12541000	21153	5240	20085	66237;66238;66239;66240	68001;68002;68003;68004	68002			4
LFGSSIAGK	Unmodified	878.486	0.486168	6500				yes	no	0	0	0	0	1	1	1		11.076	11.076	2	0.010056	12636	CM_M04497Bb	67.981	7.193	+		60584000	23092000	20266000	17227000	0	21154	6500	20086	66241;66242;66243	68005;68006;68007	68006			3
LFGVPGGPAENENGALKSR	GlyGly (K)	2026.02	0.0232016	4990	Q9BVN2;Q9BVN2-2;Q9BVN2-3;Q9BVN2-4	RUSC1	RUN and SH3 domain-containing protein 1	yes	no	0	1	0	1	1	1	1	1	41.059	41.059	3	3.8801e-05	47626	CM_M04498Bb	86.8	63.662			132160000	34012000	36652000	25309000	36190000	21155	4990	20087	66244;66245;66246;66247	68008;68009;68010;68011	68010	21399		4
LFHEVVQAFR	Unmodified	1244.67	0.666592	6242	Q9Y3T9	NOC2L	Nucleolar complex protein 2 homolog	yes	yes	0	0	0	0		1		1	42.423	42.423	3	0.0090601	49315	CM_M04499Bb	64.04	43.52			0	0	0	0	0	21156	6242	20088	66248;66249	68012;68013	68013			2
LFHFLGIFLAK	Unmodified	1304.76	0.764515	6043	Q9ULT8	HECTD1	E3 ubiquitin-protein ligase HECTD1	yes	yes	0	0	0	0	2	2	2	2	69.809	69.809	2;3	3.1276e-15	82512	CM_M04499Bb	179.73	124.29			7044200000	1880600000	1621900000	1737200000	1804500000	21157	6043	20089	66250;66251;66252;66253;66254;66255;66256;66257	68014;68015;68016;68017;68018;68019;68020;68021	68021			8
LFHIDFGYILGR	Unmodified	1449.78	0.77687	4014	Q8NEB9	PIK3C3	Phosphatidylinositol 3-kinase catalytic subunit type 3	yes	yes	0	0	0	0	1	1	1	1	69.639	69.639	3	2.9442e-06	82468	CM_M04497Bb	112.13	89.244			407870000	113770000	100170000	106550000	87389000	21158	4014	20090	66258;66259;66260;66261	68022;68023;68024;68025	68023			4
LFHQKYLQSEK	GlyGly (K)	1533.79	0.793977	4491	Q96EK7;Q96EK7-3	FAM120B	Constitutive coactivator of peroxisome proliferator-activated receptor gamma	yes	no	0	1	0	1	1	1			20.497	20.497	3	0.00067192	23953	CM_M04497Bb	72.006	58.572			28066000	15650000	12416000	0	0	21159	4491	20091	66262;66263	68026;68027	68027	19598		2
LFHTAPNVPHYAK	Unmodified	1493.78	0.777933	1937	P53582	METAP1	Methionine aminopeptidase 1	yes	yes	0	0	0	0	2	1	2	1	26.557	26.557	3;4	0.0045344	31741	CM_M04496Bb	49.025	37.57			292590000	81884000	34888000	107160000	68660000	21160	1937	20092	66264;66265;66266;66267;66268;66269	68028;68029;68030;68031;68032;68033	68029			6
LFHTAPNVPHYAKNK	GlyGly (K)	1849.96	0.958751	1937	P53582	METAP1	Methionine aminopeptidase 1	yes	yes	0	1	0	1	2			1	22.774	22.774	3;4	0.00032752	26905	CM_M04496Bb	66.533	48.168			127930000	63893000	0	0	64032000	21161	1937	20093	66270;66271;66272	68034;68035;68036	68034	9348		3
LFIFETFCR	Unmodified	1231.61	0.605965	2050	P60228	EIF3E	Eukaryotic translation initiation factor 3 subunit E	yes	yes	0	0	0	0	1	1	1	1	66.234	66.234	2	1.3643e-08	78288	CM_M04497Bb	162.5	109.34			268730000	64161000	75340000	60995000	68235000	21162	2050	20094	66273;66274;66275;66276	68037;68038;68039;68040	68038			4
LFIGGLNTETNEK	Unmodified	1434.74	0.735459	1624	P38159;Q96E39;P38159-2;P38159-3	RBMX;RBMXL1	RNA-binding motif protein, X chromosome;RNA-binding motif protein, X chromosome, N-terminally processed;RNA binding motif protein, X-linked-like-1	yes	no	0	0	0	0	1	1		1	46.23	46.23	2	0.0008081	54068	CM_M04497Bb	78.488	48.679			72376000	30945000	23365000	0	18067000	21163	1624	20095	66277;66278;66279	68041;68042;68043	68042			3
LFIGGLNTETNEKALEAVFGK	GlyGly (K)	2364.23	0.232526	1624	P38159;P38159-2;P38159-3	RBMX	RNA-binding motif protein, X chromosome;RNA-binding motif protein, X chromosome, N-terminally processed	yes	no	0	1	0	1	1	1	1	1	68.335	68.335	3	1.4938e-10	80783	CM_M04497Bb	137.05	113.57			1219100000	414060000	317630000	250140000	237290000	21164	1624	20096	66280;66281;66282;66283	68044;68045;68046;68047	68045	7365		4
LFIGGLNVQTSESGLR	Unmodified	1689.9	0.904984	2520	Q13151	HNRNPA0	Heterogeneous nuclear ribonucleoprotein A0	yes	yes	0	0	0	0	1	1	1	1	58.812	58.812	2	1.3106e-14	69102	CM_M04499Bb	153.63	114.36			768190000	194760000	202250000	187800000	183370000	21165	2520	20097	66284;66285;66286;66287	68048;68049;68050;68051	68051			4
LFIGGLPNYLNDDQVK	Unmodified	1804.94	0.93595	1406	P26368;P26368-2	U2AF2	Splicing factor U2AF 65 kDa subunit	yes	no	0	0	0	0		1	1		65.478	65.478	2	0.00019453	77358	CM_M04498Bb	105.17	71.762			80437000	0	36601000	43836000	0	21166	1406	20098	66288;66289	68052;68053	68053			2
LFIGGLSFETTDDSLR	Unmodified	1769.88	0.88358	1899	P51991;P51991-2	HNRNPA3	Heterogeneous nuclear ribonucleoprotein A3	yes	no	0	0	0	0		1	1	1	67.567	67.567	2	1.1114e-06	79932	CM_M04498Bb	127.37	91.414			3579400000	0	1348500000	1097000000	1134000000	21167	1899	20099	66290;66291;66292	68054;68055;68056	68055			3
LFIGGLSFETTDDSLREHFEK	Unmodified	2440.19	0.191055	1899	P51991;P51991-2	HNRNPA3	Heterogeneous nuclear ribonucleoprotein A3	yes	no	0	0	0	1	1	2	2	1	60.88	60.88	3;4	1.8629e-14	71678	CM_M04499Bb	145.75	119.93			930330000	147560000	423560000	287860000	71352000	21168	1899	20100	66293;66294;66295;66296;66297;66298	68057;68058;68059;68060;68061;68062	68062			6
LFIGGLSFETTDESLR	Unmodified	1783.9	0.89923	1036	P09651-2;P09651;P09651-3;Q32P51	HNRNPA1;HNRNPA1L2	Heterogeneous nuclear ribonucleoprotein A1;Heterogeneous nuclear ribonucleoprotein A1, N-terminally processed;Heterogeneous nuclear ribonucleoprotein A1-like 2	yes	no	0	0	0	0	1	2	1	1	67.335	67.335	2	6.6482e-22	79258	CM_M04499Bb	170.62	122.61			15403000000	4457400000	4019000000	3781400000	3145200000	21169	1036	20101	66299;66300;66301;66302;66303	68063;68064;68065;68066;68067;68068;68069	68068			7
LFIGGLSFETTEESLR	Unmodified	1797.91	0.91488	1336	P22626;P22626-2	HNRNPA2B1	Heterogeneous nuclear ribonucleoproteins A2/B1	yes	no	0	0	0	0	1	2	1	1	67.904	67.904	2	2.5387e-09	79854	CM_M04499Bb	135.6	92.881			12023000000	3575900000	3315400000	2821500000	2310100000	21170	1336	20102	66304;66305;66306;66307;66308	68070;68071;68072;68073;68074	68074			5
LFIGGLSFETTEESLRNYYEQWGK	Unmodified	2866.38	0.381375	1336	P22626;P22626-2	HNRNPA2B1	Heterogeneous nuclear ribonucleoproteins A2/B1	yes	no	0	0	0	1	1		1		69.886	69.886	3	1.1453e-06	82740	CM_M04498Bb	74.579	58.88			238730000	113430000	0	125290000	0	21171	1336	20103	66309;66310	68075;68076	68076			2
LFIGMISK	Unmodified	907.52	0.52011	4318	Q92879;Q92879-4;Q92879-5;Q92879-2;Q92879-3;Q92879-6	CELF1	CUGBP Elav-like family member 1	yes	no	0	0	0	0		1		1	51.768	51.768	2	0.01831	60632	CM_M04499Bb	73.26	26.909			319690000	0	156630000	0	163060000	21172	4318	20104	66311;66312	68077;68078	68078			2
LFILGTEGGFPLKCSLAAGEAALTR	GlyGly (K)	2705.42	0.421072	4506	Q96EX3	WDR34	WD repeat-containing protein 34	yes	yes	0	1	0	1		1			69.758	69.758	3	4.0831e-17	82608	CM_M04497Bb	150.09	121.2			550110000	0	550110000	0	0	21173	4506	20105	66313	68079	68079	19639		1
LFILLDTGTTPVTR	Unmodified	1545.88	0.876644	275	O14981	BTAF1	TATA-binding protein-associated factor 172	yes	yes	0	0	0	0	1	1	1	1	66.918	66.918	2	5.3008e-15	79122	CM_M04497Bb	154.24	95.565			180340000	46460000	48433000	46307000	39143000	21174	275	20106	66314;66315;66316;66317	68080;68081;68082;68083	68081			4
LFIPSSKLLFLR	GlyGly (K)	1546.92	0.923535	4691	Q96Q15;Q96Q15-2	SMG1	Serine/threonine-protein kinase SMG1	yes	no	0	1	0	1	1	1	1	1	66.584	66.584	3	0.00030079	78511	CM_M04499Bb	77.64	63.383			54525000	13906000	13624000	14993000	12001000	21175	4691	20107	66318;66319;66320;66321	68084;68085;68086;68087	68087	20302		4
LFIQKEEQLQQILK	GlyGly (K)	1871.05	0.0516482	1894	P51948;P51948-2	MNAT1	CDK-activating kinase assembly factor MAT1	yes	no	0	1	0	1			1		55.076	55.076	3	0.0035676	64866	CM_M04498Bb	44.511	29.72			39265000	0	0	39265000	0	21176	1894	20108	66322	68088	68088	9090		1
LFISHFLLK	Unmodified	1116.67	0.669552	3084	Q5C9Z4	NOM1	Nucleolar MIF4G domain-containing protein 1	yes	yes	0	0	0	0	2	2	2	2	57.287	57.287	2;3	0.0044508	67578	CM_M04496Bb	82.241	35.174			192990000	50630000	60618000	36085000	45658000	21177	3084	20109	66323;66324;66325;66326;66327;66328;66329;66330	68089;68090;68091;68092;68093;68094;68095;68096	68089			8
LFIVFNPHPLPLDVLEDIFCR	Unmodified	2553.35	0.345387	3714	Q8IUH3;Q8IUH3-3	RBM45	RNA-binding protein 45	yes	no	0	0	0	0	1				73.234	73.234	3	1.0299e-05	86893	CM_M04496Bb	83.213	59.651			31448000	31448000	0	0	0	21178	3714	20110	66331	68097	68097			1
LFIYNPTTGEFLGR	Unmodified	1626.84	0.840593	1975	P54709	ATP1B3	Sodium/potassium-transporting ATPase subunit beta-3	yes	yes	0	0	0	0	1	1	1		64.516	64.516	2	0.00017815	76196	CM_M04496Bb	99.283	49.915			144500000	41856000	54909000	47735000	0	21179	1975	20111	66332;66333;66334	68098;68099;68100	68098			3
LFKDVPDSR	GlyGly (K)	1189.61	0.609136	1363	P23743	DGKA	Diacylglycerol kinase alpha	yes	yes	0	1	0	1			1		24.502	24.502	3	0.029865	29081	CM_M04498Bb	40.715	20.574			0	0	0	0	0	21180	1363	20112	66335	68101	68101	5906		1
LFKEVDGEGKPYYEVR	GlyGly (K)	2042.01	0.0109056	5694	Q9NY33;Q9NY33-4	DPP3	Dipeptidyl peptidase 3	yes	no	0	1	0	2	1	1	1	1	33.342	33.342	3;4	0.0001641	39766	CM_M04497Bb	75.911	58.509			228440000	60487000	62522000	27029000	78405000	21181	5694	20113	66336;66337;66338;66339	68102;68103;68104;68105	68103	23955		4
LFKHNDMADLER	Oxidation (M);GlyGly (K)	1617.76	0.75694	313	O15269	SPTLC1	Serine palmitoyltransferase 1	yes	yes	0	1	1	1	2	2		2	18.385	18.385	2;3	3.1963e-05	21497	CM_M04496Bb	95.401	78.034			376170000	131440000	137100000	0	107620000	21182	313	20114	66340;66341;66342;66343;66344;66345	68106;68107;68108;68109;68110;68111	68107	1070	96	6
LFKHNDMADLER	GlyGly (K)	1601.76	0.762025	313	O15269	SPTLC1	Serine palmitoyltransferase 1	yes	yes	0	1	0	1	1			1	26.946	26.946	3;4	0.00050071	32083	CM_M04496Bb	72.089	58.427			409100000	373990000	0	0	35102000	21183	313	20114	66346;66347	68112;68113	68112	1070		2
LFKIDKEYLLK	2 GlyGly (K)	1636.92	0.918843	1312	P21673	SAT1	Diamine acetyltransferase 1	yes	yes	0	2	0	2		1			45.796	45.796	3	0.021973	53614	CM_M04497Bb	52.247	28.827			23553000	0	23553000	0	0	21184	1312	20115	66348	68114	68114	5627;5628		0
LFKLASEK	GlyGly (K)	1048.59	0.591695	1844	P50416;P50416-2	CPT1A	Carnitine O-palmitoyltransferase 1, liver isoform	yes	no	0	1	0	1	1	1		1	26.372	26.372	2;3	0.023156	31456	CM_M04496Bb	40.067	23.527			168590000	11157000	68178000	0	89257000	21185	1844	20116	66349;66350;66351	68115;68116;68117	68115	8786		3
LFKPGQEAVK	GlyGly (K)	1229.68	0.676822	3975	Q8NBS9;Q8NBS9-2	TXNDC5	Thioredoxin domain-containing protein 5	yes	no	0	1	0	1	1				22.502	22.502	2	0.029727	26445	CM_M04496Bb	49.813	20.726			10660000	10660000	0	0	0	21186	3975	20117	66352	68118	68118	17837		1
LFKQALK	GlyGly (K)	960.576	0.575651	4132	Q8TDW4;Q9NRC1;Q8TDW4-8;Q8TDW4-4;Q9NRC1-7;Q9NRC1-6;Q9NRC1-5;Q9NRC1-4;Q8TDW4-6;Q8TDW4-2;Q9NRC1-3;Q9NRC1-2;Q8TDW4-7;Q8TDW4-5;Q8TDW4-3	ST7L;ST7	Suppressor of tumorigenicity 7 protein-like;Suppressor of tumorigenicity 7 protein	yes	no	0	1	0	1	1			1	21.073	21.073	2	0.043083	24913	CM_M04496Bb	72.021	19.79			16908000	7937600	0	0	8970500	21187	4132	20118	66353;66354	68119;68120	68119	18377		2
LFKQEGTCYQQAK	GlyGly (K)	1713.81	0.814454	4803	Q99741	CDC6	Cell division control protein 6 homolog	yes	yes	0	1	0	1		2	1	2	19.057	19.057	2;3	1.7467e-10	22367	CM_M04497Bb	140.39	116.71			128130000	0	49017000	32012000	47107000	21188	4803	20119	66355;66356;66357;66358;66359	68121;68122;68123;68124;68125	68121	20802		5
LFKQVTTAENLK	GlyGly (K)	1504.82	0.824943	449	O43913;O43913-2	ORC5	Origin recognition complex subunit 5	yes	no	0	1	0	1	2	2	1	1	31.105	31.105	2;3	0.00049208	37168	CM_M04499Bb	85.377	45.332			208490000	73232000	95318000	19966000	19970000	21189	449	20120	66360;66361;66362;66363;66364;66365	68126;68127;68128;68129;68130;68131	68131	1606		6
LFKTALQEEIK	GlyGly (K)	1432.79	0.79258	1743	P46940	IQGAP1	Ras GTPase-activating-like protein IQGAP1	yes	yes	0	1	0	1			1	1	38.669	38.669	3	0.0076438	44817	CM_M04499Bb	43.604	26.403			25895000	0	0	12679000	13216000	21190	1743	20121	66366;66367	68132;68133	68133	8076;8077		2
LFKVLLSPDYLPAMR	GlyGly (K)	1876.03	0.028076	3587	Q7Z6Z7;Q7Z6Z7-2;Q7Z6Z7-3	HUWE1	E3 ubiquitin-protein ligase HUWE1	yes	no	0	1	0	1	1				67.145	67.145	3	0.00033455	79303	CM_M04496Bb	66.285	59.987			22244000	22244000	0	0	0	21191	3587	20122	66368	68134	68134	16617		1
LFLAGYDPTPTMR	Unmodified	1480.74	0.738436	590	O75436	VPS26A	Vacuolar protein sorting-associated protein 26A	yes	yes	0	0	0	0	1	1			55.942	55.942	2	0.00041599	65845	CM_M04497Bb	84.17	43.738			38001000	20640000	17361000	0	0	21192	590	20123	66369;66370	68135;68136	68136			2
LFLESKPK	GlyGly (K)	1074.61	0.607345	3171	Q5TB30	DEPDC1	DEP domain-containing protein 1A	yes	yes	0	1	0	1	1	1	1	1	26.227	26.227	2	0.011145	31153	CM_M04499Bb	104.45	40.968			122550000	26056000	25794000	32661000	38042000	21193	3171	20124	66371;66372;66373;66374	68137;68138;68139;68140	68140	15041		4
LFLIAISSTLK	Unmodified	1204.74	0.743111	6190	Q9Y2X0;Q9Y2X0-2;Q9Y2X0-3;Q9Y2X0-5;Q9Y2X0-4	MED16	Mediator of RNA polymerase II transcription subunit 16	yes	no	0	0	0	0	1	1	1	1	69.375	69.375	2	1.1862e-05	82120	CM_M04497Bb	125.56	65.763			329250000	100440000	80248000	71596000	76960000	21194	6190	20125	66375;66376;66377;66378	68141;68142;68143;68144	68142			4
LFLIDFGLAK	Unmodified	1135.66	0.664132	1778	P48729;P48729-3;Q8N752	CSNK1A1;CSNK1A1L	Casein kinase I isoform alpha;Casein kinase I isoform alpha-like	yes	no	0	0	0	0	1	1	1	1	70.538	70.538	2	0.00010243	83656	CM_M04497Bb	127.02	62.264			568410000	171150000	145950000	127270000	124040000	21195	1778	20126	66379;66380;66381;66382	68145;68146;68147;68148	68146			4
LFLIDFGLAKK	GlyGly (K)	1377.8	0.802022	1778	P48729;P48729-3;Q8N752	CSNK1A1;CSNK1A1L	Casein kinase I isoform alpha;Casein kinase I isoform alpha-like	yes	no	0	1	0	1	2	2	1	2	64.027	64.027	2;3	0.00048016	75671	CM_M04497Bb	95.099	46.302			124130000	32639000	36389000	25705000	29394000	21196	1778	20127	66383;66384;66385;66386;66387;66388;66389	68149;68150;68151;68152;68153;68154;68155	68152	8330;8333		7
LFLIIANTMAFQNDVYEWAR	Unmodified	2414.21	0.209288	198	O00767	SCD	Acyl-CoA desaturase	yes	yes	0	0	0	0		1			72.015	72.015	2	0.034582	85473	CM_M04497Bb	41.621	23.485			32683000	0	32683000	0	0	21197	198	20128	66390	68156	68156			0
LFLIISATK	Unmodified	1004.63	0.627018	374	O43299;O43299-2	AP5Z1	AP-5 complex subunit zeta-1	yes	no	0	0	0	0	1	1	1	1	59.731	59.731	2	0.006297	70491	CM_M04497Bb	75.043	30.927			71390000	16597000	18302000	20755000	15736000	21198	374	20129	66391;66392;66393;66394	68157;68158;68159;68160	68158			4
LFLILAK	Unmodified	816.547	0.547311	6366	Q9Y6B7;Q9Y6B7-2	AP4B1	AP-4 complex subunit beta-1	yes	no	0	0	0	0	1	1	1	1	59.642	59.642	2	0.037367	70462	CM_M04496Bb	72.021	19.79			35964000	7126400	8984900	9346300	10506000	21199	6366	20130	66395;66396;66397;66398	68161;68162;68163;68164	68161			4
LFLIYYISTQQAPSEADLEQYK	Unmodified	2619.31	0.310836	4207	Q8WVM8;Q8WVM8-2;Q8WVM8-3	SCFD1	Sec1 family domain-containing protein 1	yes	no	0	0	0	0	1	1	1	1	70.022	70.022	2	1.5825e-117	82818	CM_M04496Bb	279.29	247.22			1830700000	487000000	531480000	426740000	385530000	21200	4207	20131	66399;66400;66401;66402	68165;68166;68167;68168	68165			4
LFLKKGLVNDLAR	2 GlyGly (K)	1713.99	0.988988	3587	Q7Z6Z7;Q7Z6Z7-2;Q7Z6Z7-3	HUWE1	E3 ubiquitin-protein ligase HUWE1	yes	no	0	2	0	2			1		42.831	42.831	3	0.01645	49927	CM_M04498Bb	54.524	46.614			13443000	0	0	13443000	0	21201	3587	20132	66403	68169	68169	16614;16618		1
LFLLCHKEALMK	GlyGly (K)	1615.86	0.85784	2977	Q2NKJ3;Q2NKJ3-2	CTC1	CST complex subunit CTC1	yes	no	0	1	0	1			1		42.009	42.009	3	0.0042853	48930	CM_M04498Bb	49.081	25.612			59828000	0	0	59828000	0	21202	2977	20133	66404	68170	68170	14332		1
LFLLPHK	Unmodified	866.538	0.537809	2430	Q08945	SSRP1	FACT complex subunit SSRP1	yes	yes	0	0	0	0	1				39.278	39.278	2	0.047577	45412	CM_M04496Bb	65.263	58.352			104550000	104550000	0	0	0	21203	2430	20134	66405	68171	68171			1
LFLLQQPLAPSGLTLKSEALR	GlyGly (K)	2408.38	0.37913	3316	Q6NTF9;Q6NTF9-2	RHBDD2	Rhomboid domain-containing protein 2	yes	no	0	1	0	1	1	1	1	1	68.45	68.45	3	2.5315e-06	80923	CM_M04496Bb	109.65	94.209			251310000	66471000	75885000	57316000	51639000	21204	3316	20135	66406;66407;66408;66409	68172;68173;68174;68175	68172	15498		4
LFLNEDDKPHNPMVNAGAIVVTSLIK	Unmodified	2834.5	0.50005	710;709	O94925;O94925-3	GLS	Glutaminase kidney isoform, mitochondrial	no	no	0	0	0	1	1	1	1	1	69.24	69.24	4	2.4404e-08	81939	CM_M04497Bb	87.881	80.435			467320000	113730000	119060000	121440000	113090000	21205	709;710	20136	66410;66411;66412;66413	68176;68177;68178;68179	68177			4
LFLNETQTQEITEDIPVKTLNMK	GlyGly (K)	2818.44	0.442261	1666	P41252	IARS	Isoleucine--tRNA ligase, cytoplasmic	yes	yes	0	1	0	1	1				64.512	64.512	3	0.00016895	76102	CM_M04496Bb	53.342	45.72			45830000	45830000	0	0	0	21206	1666	20137	66414	68180	68180	7637		1
LFLPEGPCDHTVVKLQPGDMAAITTK	GlyGly (K)	2951.49	0.488499	2863	Q15477	SKIV2L	Helicase SKI2W	yes	yes	0	1	0	1	1	1			58.562	58.562	4	0.00012887	68991	CM_M04497Bb	47.38	34.451			127920000	68816000	59103000	0	0	21207	2863	20138	66415;66416	68181;68182	68182	13861;13867		2
LFLPFPLPLFAYR	Unmodified	1592.91	0.911907	2944	Q16795	NDUFA9	NADH dehydrogenase [ubiquinone] 1 alpha subcomplex subunit 9, mitochondrial	yes	yes	0	0	0	0	1			1	73.909	73.909	2	0.0010858	87684	CM_M04496Bb	74.464	31.381			83205000	59039000	0	0	24166000	21208	2944	20139	66417;66418	68183;68184	68183			2
LFLQFTTGTDR	Unmodified	1297.67	0.666651	2372	Q05086;Q05086-2;Q05086-3	UBE3A	Ubiquitin-protein ligase E3A	yes	no	0	0	0	0		1	1		54.958	54.958	2	0.00023483	64770	CM_M04497Bb	112.84	53.861			0	0	0	0	0	21209	2372	20140	66419;66420	68185;68186	68185			2
LFLQFVTGSPR	Unmodified	1263.7	0.697557	2717	Q14669;Q14669-3;Q14669-4;Q14669-2	TRIP12	E3 ubiquitin-protein ligase TRIP12	yes	no	0	0	0	0			1	1	61.615	61.615	2	0.0067773	72605	CM_M04499Bb	64.297	20.162			11159000	0	0	4863800	6294800	21210	2717	20141	66421;66422	68187;68188	68188			2
LFLTMEINPK	Unmodified	1204.65	0.652581	2683	Q14204	DYNC1H1	Cytoplasmic dynein 1 heavy chain 1	yes	yes	0	0	0	0			1	1	58.506	58.506	2	0.00035687	68990	CM_M04498Bb	101.64	57.836			142250000	0	0	76219000	66035000	21211	2683	20142	66423;66424	68189;68190	68189			2
LFLVLFFDNK	Unmodified	1254.7	0.701246	808	O95696;O95696-2;Q9ULD4;Q9ULD4-3;Q9ULD4-2	BRD1;BRPF3	Bromodomain-containing protein 1;Bromodomain and PHD finger-containing protein 3	yes	no	0	0	0	0		1	1		71.582	71.582	2	2.1064e-09	84859	CM_M04498Bb	157.91	77.731			190450000	0	104440000	86012000	0	21212	808	20143	66425;66426	68191;68192	68192			2
LFLVQLQEK	Unmodified	1116.65	0.654296	435	O43809	NUDT21	Cleavage and polyadenylation specificity factor subunit 5	yes	yes	0	0	0	0	1	1	1	1	54.15	54.15	2	0.0021722	63469	CM_M04499Bb	116.25	82.454			237070000	56126000	53189000	67458000	60297000	21213	435	20144	66427;66428;66429;66430	68193;68194;68195;68196	68196			4
LFLVQLQEKALFAVPK	GlyGly (K)	1957.14	0.140069	435	O43809	NUDT21	Cleavage and polyadenylation specificity factor subunit 5	yes	yes	0	1	0	1	1		1	1	69.257	69.257	3	0.00025074	81796	CM_M04499Bb	66.246	55.202			191420000	65236000	0	71615000	54569000	21214	435	20145	66431;66432;66433	68197;68198;68199	68199	1562		2
LFLWGQALYIIAK	Unmodified	1534.89	0.891172	4354	Q93100;Q93100-2;Q93100-4;Q93100-3	PHKB	Phosphorylase b kinase regulatory subunit beta	yes	no	0	0	0	0	1	1	1	1	71.717	71.717	2	2.5066e-09	85039	CM_M04498Bb	133.57	80.404			192390000	66536000	47621000	46111000	32119000	21215	4354	20146	66434;66435;66436;66437	68200;68201;68202;68203	68202			4
LFLYTSIALK	Unmodified	1167.69	0.690347	3962	Q8NBF2	NHLRC2	NHL repeat-containing protein 2	yes	yes	0	0	0	0	1	1	1	1	63.086	63.086	2	0.0028366	74489	CM_M04496Bb	76.827	28.323			575840000	156020000	174640000	127970000	117200000	21216	3962	20147	66438;66439;66440;66441	68204;68205;68206;68207	68204			4
LFMEMNQKLFDDCTQQFK	GlyGly (K)	2436.09	0.0912229	2554	Q13362;Q13362-4;Q13362-5;Q13362-3;Q13362-2	PPP2R5C	Serine/threonine-protein phosphatase 2A 56 kDa regulatory subunit gamma isoform	yes	no	0	1	0	1	1	1		1	57.773	57.773	3	7.1853e-05	67991	CM_M04499Bb	64.52	59.903			74357000	24128000	30730000	0	19499000	21217	2554	20148	66442;66443;66444	68208;68209;68210	68210	12312;12313		1
LFMEMNQKLFDDCTQQYK	GlyGly (K)	2452.09	0.0861375	2742	Q14738;Q14738-2;Q14738-3	PPP2R5D	Serine/threonine-protein phosphatase 2A 56 kDa regulatory subunit delta isoform	yes	no	0	1	0	1	1	1	1	1	54.312	54.312	3	6.9373e-05	63940	CM_M04497Bb	93.754	83.38			149970000	39661000	45474000	36905000	27932000	21218	2742	20149	66445;66446;66447;66448	68211;68212;68213;68214	68212	13305;13306		4
LFMILWLK	Oxidation (M)	1078.62	0.62491	6359	Q9Y696;O15247;Q9NZA1;Q96NY7;Q9NZA1-3;Q9NZA1-2;Q96NY7-2	CLIC4;CLIC2;CLIC5;CLIC6	Chloride intracellular channel protein 4;Chloride intracellular channel protein 2;Chloride intracellular channel protein 5;Chloride intracellular channel protein 6	yes	no	0	0	1	0	1	1	1	1	70.208	70.208	2	0.0076798	83216	CM_M04497Bb	99.919	56.853			249820000	71834000	63602000	57509000	56879000	21219	6359	20150	66449;66450;66451;66452	68215;68216;68217;68218	68216		2237	4
LFMILWLK	Unmodified	1062.63	0.629995	6359	Q9Y696;O15247;Q9NZA1;Q96NY7;Q9NZA1-3;Q9NZA1-2;Q96NY7-2	CLIC4;CLIC2;CLIC5;CLIC6	Chloride intracellular channel protein 4;Chloride intracellular channel protein 2;Chloride intracellular channel protein 5;Chloride intracellular channel protein 6	yes	no	0	0	0	0	1	1	1	1	71.344	71.344	2	0.0099192	84583	CM_M04496Bb	99.919	65.215			1202100000	362580000	262610000	293210000	283650000	21220	6359	20150	66453;66454;66455;66456	68219;68220;68221;68222	68219			4
LFMLLLEK	Oxidation (M)	1021.59	0.58819	2916	Q16531	DDB1	DNA damage-binding protein 1	yes	yes	0	0	1	0	1				60.781	60.781	2	0.011573	71547	CM_M04496Bb	81.191	36.796			41653000	41653000	0	0	0	21221	2916	20151	66457	68223	68223		1539	1
LFMLLLEK	Unmodified	1005.59	0.593275	2916	Q16531	DDB1	DNA damage-binding protein 1	yes	yes	0	0	0	0	1	1	1	1	67.843	67.843	2	0.012027	80167	CM_M04497Bb	89.296	35.091			734030000	206660000	187540000	185310000	154520000	21222	2916	20151	66458;66459;66460;66461	68224;68225;68226;68227;68228;68229	68225			6
LFMSLLEDTLSKQK	GlyGly (K)	1765.93	0.928422	3630	Q86UV5;Q86UV5-2;Q86UV5-8;Q86UV5-3;Q86UV5-7;Q86UV5-4	USP48	Ubiquitin carboxyl-terminal hydrolase 48	yes	no	0	1	0	1	1	1	1	1	63.027	63.027	3	4.027e-05	74399	CM_M04498Bb	97.69	85.135			136590000	34951000	41805000	29802000	30037000	21223	3630	20152	66462;66463;66464;66465	68230;68231;68232;68233	68232	16748;16751		4
LFMVLLLK	Oxidation (M)	991.614	0.614011	829	O95833	CLIC3	Chloride intracellular channel protein 3	yes	yes	0	0	1	0	1				65.658	65.658	2	0.022774	77485	CM_M04496Bb	63.287	31.998			9800000	9800000	0	0	0	21224	829	20153	66466	68234	68234		215	1
LFMVLLLK	Unmodified	975.619	0.619096	829	O95833	CLIC3	Chloride intracellular channel protein 3	yes	yes	0	0	0	0	1	1	1	1	70.451	70.451	2	0.0096354	83538	CM_M04497Bb	113.25	85.728			495540000	127580000	117080000	121320000	129550000	21225	829	20153	66467;66468;66469;66470	68235;68236;68237;68238	68236			4
LFMVLWLK	Oxidation (M)	1064.61	0.60926	151	O00299	CLIC1	Chloride intracellular channel protein 1	yes	yes	0	0	1	0	2	2	1	1	69.098	69.098	2	0.0066133	81022	CM_M04496Bb	117.7	87.514			1885600000	572110000	484560000	427160000	401790000	21226	151	20154	66471;66472;66473;66474;66475;66476	68239;68240;68241;68242;68243;68244	68239		46	6
LFMVLWLK	Unmodified	1048.61	0.614345	151	O00299	CLIC1	Chloride intracellular channel protein 1	yes	yes	0	0	0	0	1	1	1	1	70.741	70.741	2	0.0099192	83646	CM_M04499Bb	99.919	52.071			17864000000	5522100000	4319600000	3989700000	4032800000	21227	151	20154	66477;66478;66479;66480	68245;68246;68247;68248	68248			4
LFNDIHKFR	GlyGly (K)	1302.68	0.683304	188	O00622	CYR61	Protein CYR61	yes	yes	0	1	0	1	1	1			30.045	30.045	3	0.0020773	35855	CM_M04497Bb	68.735	43.88			51454000	21732000	29722000	0	0	21228	188	20155	66481;66482	68249;68250	68250	559		2
LFNDIHKFRD	GlyGly (K)	1417.71	0.710247	188	O00622	CYR61	Protein CYR61	yes	yes	0	1	0	2		1		1	30.576	30.576	3	0.024832	36652	CM_M04497Bb	48.741	25.824			128020000	0	74270000	0	53754000	21229	188	20156	66483;66484	68251;68252	68251	559		2
LFNDLFKNNANR	GlyGly (K)	1578.79	0.790289	6326;6325	Q9Y5W7;Q9Y5W7-3;Q9Y5W7-4;Q9Y5W7-2	SNX14	Sorting nexin-14	no	no	0	1	0	1		1		1	43.028	43.028	3	0.0021289	50015	CM_M04499Bb	57.164	45.894			47900000	0	26089000	0	21812000	21230	6325;6326	20157	66485;66486	68253;68254	68254	26599		2
LFNDSSPVVLEESWDALNAITKK	GlyGly (K)	2689.36	0.359911	4283	Q92616	GCN1L1	Translational activator GCN1	yes	yes	0	1	0	1	1	1	1	1	70.085	70.085	3	1.4624e-30	82990	CM_M04498Bb	177.03	166.19			1269300000	392980000	325460000	321810000	229020000	21231	4283	20158	66487;66488;66489;66490	68255;68256;68257;68258	68257	18883;18888		4
LFNESHGIFLGLQR	Unmodified	1629.86	0.862725	4997	Q9BW27;Q9BW27-3	NUP85	Nuclear pore complex protein Nup85	yes	no	0	0	0	0	1	1	1	1	53.883	53.883	3	1.0442e-06	63121	CM_M04499Bb	117.07	85.064			198330000	40622000	55380000	52669000	49657000	21232	4997	20159	66491;66492;66493;66494	68259;68260;68261;68262	68262			4
LFNGTFLKAMEDGGVK	GlyGly (K)	1839.92	0.918919	2270	P86791;P86790	CCZ1;CCZ1B	Vacuolar fusion protein CCZ1 homolog;Vacuolar fusion protein CCZ1 homolog B	yes	no	0	1	0	1	1		1	1	56.928	56.928	3	9.3249e-05	67187	CM_M04496Bb	79.771	68.08			210510000	73313000	0	78543000	58658000	21233	2270	20160	66495;66496;66497	68263;68264;68265	68263	11003;11017		3
LFNHLSAVSESIQALGWVAMAPK	Unmodified	2468.29	0.288601	2312	Q01518;Q01518-2	CAP1	Adenylyl cyclase-associated protein 1	yes	no	0	0	0	0	1		1	1	70.39	70.39	3	2.2877e-30	83251	CM_M04499Bb	174.82	159.66			1109700000	392850000	0	410450000	306420000	21234	2312	20161	66498;66499;66500	68266;68267;68268	68268			3
LFNHLSAVSESIQALGWVAMAPK	Oxidation (M)	2484.28	0.283515	2312	Q01518;Q01518-2	CAP1	Adenylyl cyclase-associated protein 1	yes	no	0	0	1	0				1	69.684	69.684	3	0.0004143	82418	CM_M04499Bb	49.106	41.152			180670000	0	0	0	180670000	21235	2312	20161	66501	68269	68269		1290	1
LFNKFIGKPAPK	GlyGly (K)	1472.85	0.85037	1758	P48200	IREB2	Iron-responsive element-binding protein 2	yes	yes	0	1	0	2		1	1		29.802	29.802	3	0.0063542	35640	CM_M04498Bb	60.641	41.326			51976000	0	25772000	26204000	0	21236	1758	20162	66502;66503	68270;68271	68271	8191;8195		2
LFNTAVCESKDLSDTVR	GlyGly (K)	2067.99	0.989518	5026	Q9BXJ9	NAA15	N-alpha-acetyltransferase 15, NatA auxiliary subunit	yes	yes	0	1	0	1		1			41.769	41.769	3	0.0039769	48571	CM_M04497Bb	42.382	32.043			26767000	0	26767000	0	0	21237	5026	20163	66504	68272	68272	21516		0
LFNTSVEVLPFDNPQSDKEALQEGR	GlyGly (K)	2946.44	0.43593	6111	Q9UQ53;Q9UQ53-3;Q9UQ53-2	MGAT4B	Alpha-1,3-mannosyl-glycoprotein 4-beta-N-acetylglucosaminyltransferase B	yes	no	0	1	0	1		1			61.083	61.083	3	0.0012484	72157	CM_M04497Bb	41.084	33.011			22535000	0	22535000	0	0	21238	6111	20164	66505	68273	68273	25621		1
LFPDIPIGYSGHETGIAISVAAVALGAK	Unmodified	2766.5	0.495617	5493	Q9NR45	NANS	Sialic acid synthase	yes	yes	0	0	0	0	1				70.891	70.891	3	9.1727e-09	83979	CM_M04496Bb	73.341	63.347			187760000	187760000	0	0	0	21239	5493	20165	66506	68274	68274			1
LFPETWTAEKIMQEYQLEQK	GlyGly (K)	2625.28	0.27849	5756	Q9P032	NDUFAF4	NADH dehydrogenase [ubiquinone] 1 alpha subcomplex assembly factor 4	yes	yes	0	1	0	1	1	1	1	1	65.435	65.435	3	0.00012523	77329	CM_M04497Bb	59.372	51.22			137000000	39530000	37678000	33918000	25874000	21240	5756	20166	66507;66508;66509;66510	68275;68276;68277;68278	68276	24262		4
LFPGFEIETVKNNLR	GlyGly (K)	1890	0.999947	997	P08243;P08243-2;P08243-3	ASNS	Asparagine synthetase [glutamine-hydrolyzing]	yes	no	0	1	0	1	2	2	2	2	59.405	59.405	2;3	3.3681e-15	69825	CM_M04499Bb	156.51	107.16			2638600000	640330000	677520000	579880000	740860000	21241	997	20167	66511;66512;66513;66514;66515;66516;66517;66518	68279;68280;68281;68282;68283;68284;68285;68286	68286	3982		8
LFPGSPAIYKLK	GlyGly (K)	1446.82	0.823486	1827;228	O14715;Q99666;Q99666-2;P49792	RGPD8;RGPD5;RANBP2	RANBP2-like and GRIP domain-containing protein 8;RANBP2-like and GRIP domain-containing protein 5/6;E3 SUMO-protein ligase RanBP2	no	no	0	1	0	1		1	1		47.093	47.093	3	0.00019632	55229	CM_M04497Bb	81.525	60.526			86226000	0	45511000	40715000	0	21242	228;1827	20168	66519;66520	68287;68288	68287	681;697		2
LFPITVVYQPQEAEPTTSKSEK	GlyGly (K)	2605.33	0.327548	2663	Q14147	DHX34	Probable ATP-dependent RNA helicase DHX34	yes	yes	0	1	0	1	1		1	1	55.507	55.507	3	3.098e-05	65182	CM_M04499Bb	67.312	54.124			428120000	148700000	0	136640000	142780000	21243	2663	20169	66521;66522;66523	68289;68290;68291	68291	12771;12772		3
LFPKALGQLISK	GlyGly (K)	1427.85	0.850035	4365	Q969N2;Q969N2-6;Q969N2-5	PIGT	GPI transamidase component PIG-T	yes	no	0	1	0	1		1		1	55.216	55.216	3	0.0044221	65086	CM_M04497Bb	48.568	37.622			21716000	0	11982000	0	9733300	21244	4365	20170	66524;66525	68292;68293	68292	19203		2
LFPKGFSVELCMNR	GlyGly (K)	1810.89	0.885845	6289	Q9Y546	LRRC42	Leucine-rich repeat-containing protein 42	yes	yes	0	1	0	1		1			56.43	56.43	3	0.0071158	66457	CM_M04497Bb	40.941	16.9			29973000	0	29973000	0	0	21245	6289	20171	66526	68294	68294	26431		1
LFPLFVLALLK	Unmodified	1272.82	0.820967	789	O95486	SEC24A	Protein transport protein Sec24A	yes	yes	0	0	0	0		1	1	1	74.155	74.155	2	0.00026654	87933	CM_M04498Bb	94.302	82.018			572870000	0	237040000	191650000	144180000	21246	789	20172	66527;66528;66529	68295;68296;68297	68296			3
LFPLIQAMHPTLAGK	Oxidation (M)	1651.91	0.911984	1110	P11940;P11940-2;Q9H361	PABPC1;PABPC3	Polyadenylate-binding protein 1;Polyadenylate-binding protein 3	yes	no	0	0	1	0	1	1	1	2	51.979	51.979	3	0.00021338	60996	CM_M04496Bb	73.834	53.249			241410000	44560000	49325000	54141000	93388000	21247	1110	20173	66530;66531;66532;66533;66534	68298;68299;68300;68301;68302	68298		453	4
LFPLIQAMHPTLAGK	Unmodified	1635.92	0.917069	1110	P11940;P11940-2;Q9H361	PABPC1;PABPC3	Polyadenylate-binding protein 1;Polyadenylate-binding protein 3	yes	no	0	0	0	0	2	2	2	2	62.538	62.538	2;3	3.4018e-09	73932	CM_M04496Bb	129.82	87.22			627280000	151320000	156010000	171090000	148850000	21248	1110	20173	66535;66536;66537;66538;66539;66540;66541;66542	68303;68304;68305;68306;68307;68308;68309;68310	68304			8
LFPLLATAYAFQFVGAYMK	Unmodified	2150.13	0.127456	2804	Q15067;Q15067-2;Q15067-3	ACOX1	Peroxisomal acyl-coenzyme A oxidase 1	yes	no	0	0	0	0	1		1		73.91	73.91	2	1.952e-14	87620	CM_M04496Bb	151.98	121.25			216250000	148690000	0	67559000	0	21249	2804	20174	66543;66544	68311;68312	68311			2
LFPLLATAYAFQFVGAYMK	Oxidation (M)	2166.12	0.12237	2804	Q15067;Q15067-2;Q15067-3	ACOX1	Peroxisomal acyl-coenzyme A oxidase 1	yes	no	0	0	1	0			1		72.746	72.746	2	1.4866e-06	86263	CM_M04498Bb	124.6	102.94			53571000	0	0	53571000	0	21250	2804	20174	66545	68313	68313		1497	1
LFPLPGYAPPPKNGIEQK	GlyGly (K)	2079.12	0.115311	661	O75928;O75928-2;O75928-3	PIAS2	E3 SUMO-protein ligase PIAS2	yes	no	0	1	0	1			1		50.321	50.321	3	0.0023789	59064	CM_M04498Bb	42.633	32.576			34711000	0	0	34711000	0	21251	661	20175	66546	68314	68314	2425		1
LFPLYVLALLK	Unmodified	1288.82	0.815882	790	O95487;O95487-3;O95487-2	SEC24B	Protein transport protein Sec24B	yes	no	0	0	0	0	1	1	1	1	73.071	73.071	2	0.00029021	86747	CM_M04497Bb	93.429	75.204			1910100000	596980000	509420000	437730000	365990000	21252	790	20176	66547;66548;66549;66550	68315;68316;68317;68318	68316			4
LFPNADSKALDLLDK	GlyGly (K)	1772.93	0.930864	1448	P28482	MAPK1	Mitogen-activated protein kinase 1	yes	yes	0	1	0	1	1		2	1	55.633	55.633	2;3	0.00022119	65388	CM_M04498Bb	70.281	51.643			228430000	18219000	0	100580000	109620000	21253	1448	20177	66551;66552;66553;66554	68319;68320;68321;68322	68320	6446;6447		3
LFPNSLDQTDMHGDSEYNIMFGPDICGPGTKK	GlyGly (K)	3697.65	0.648718	1430	P27797	CALR	Calreticulin	yes	yes	0	1	0	1	1	1		1	60.12	60.12	4	1.3671e-05	70900	CM_M04497Bb	53.482	48.216			274690000	124530000	90312000	0	59858000	21254	1430	20178	66555;66556;66557	68323;68324;68325	68324	6329;6331		2
LFPQLEGKVESVTAGSPLTNQFYLAAPR	GlyGly (K)	3146.64	0.640049	3320	Q6NUM9	RETSAT	All-trans-retinol 13,14-reductase	yes	yes	0	1	0	1	1	1	1	1	69.253	69.253	3	6.3179e-14	81845	CM_M04496Bb	119.45	106.66			650440000	207140000	171380000	140910000	131010000	21255	3320	20179	66558;66559;66560;66561	68326;68327;68328;68329	68326	15519		4
LFPYIQKGLK	GlyGly (K)	1319.76	0.760158	5258	Q9H583	HEATR1	HEAT repeat-containing protein 1;HEAT repeat-containing protein 1, N-terminally processed	yes	yes	0	1	0	1	2	2	2	2	44.175	44.175	2;3	0.00053524	51671	CM_M04496Bb	78.934	57.303			289650000	82715000	78041000	66666000	62226000	21256	5258	20180	66562;66563;66564;66565;66566;66567;66568;66569	68330;68331;68332;68333;68334;68335;68336;68337	68330	22279		8
LFQDTKGDSSR	GlyGly (K)	1366.65	0.647707	2546	Q13315	ATM	Serine-protein kinase ATM	yes	yes	0	1	0	1	1			1	14.698	14.698	2;3	0.0022168	16909	CM_M04499Bb	77.677	39.385			28914000	15723000	0	0	13191000	21257	2546	20181	66570;66571	68338;68339	68339	12276		2
LFQECCPHSTDR	Unmodified	1548.64	0.644946	2112	P61978;P61978-2;P61978-3	HNRNPK	Heterogeneous nuclear ribonucleoprotein K	yes	no	0	0	0	0	1	1		1	18.686	18.686	2	0.023938	21823	CM_M04496Bb	45.653	27.341			38035000	13621000	13846000	0	10568000	21258	2112	20182	66572;66573;66574	68340;68341;68342	68340			3
LFQITPDKIQFER	GlyGly (K)	1747.93	0.925719	4380	Q969X6;Q969X6-3;Q969X6-2	CIRH1A	Cirhin	yes	no	0	1	0	1	1	1	1	1	53.497	53.497	3	0.0010569	62694	CM_M04499Bb	61.212	47.808			138700000	32143000	28317000	42644000	35598000	21259	4380	20183	66575;66576;66577;66578	68343;68344;68345;68346	68346	19251		4
LFQKLEENGDLYLAV	GlyGly (K)	1864.96	0.957079	5364	Q9HAD4;Q9HAD4-2	WDR41	WD repeat-containing protein 41	yes	no	0	1	0	1		1			64.461	64.461	2	0.014283	76233	CM_M04497Bb	44.318	30.412			22358000	0	22358000	0	0	21260	5364	20184	66579	68347	68347	22653		1
LFQKTLK	GlyGly (K)	990.586	0.586216	5539	Q9NSG2;Q9NSG2-2	C1orf112	Uncharacterized protein C1orf112	yes	no	0	1	0	1	1			1	21.534	21.534	2	0.032915	25157	CM_M04499Bb	86.866	14.845			19027000	8828100	0	0	10199000	21261	5539	20185	66580;66581	68348;68349	68349	23251		2
LFQLEKATGNPK	GlyGly (K)	1458.78	0.783078	1169	P14735	IDE	Insulin-degrading enzyme	yes	yes	0	1	0	1	1	1			31.343	31.343	2;3	0.0030911	37613	CM_M04497Bb	53.557	23.165			41748000	0	41748000	0	0	21262	1169	20186	66582;66583	68350;68351	68351	4947		2
LFQLMVEHTPDEESIDWTK	Unmodified	2317.09	0.093649	2480	Q12907	LMAN2	Vesicular integral-membrane protein VIP36	yes	yes	0	0	0	0	1	1	1	1	60.823	60.823	3	6.2915e-05	71810	CM_M04496Bb	76.768	62.308			152340000	46985000	42398000	33845000	29110000	21263	2480	20187	66584;66585;66586;66587	68352;68353;68354;68355	68352			4
LFQLQTLGLKGNPLTQDILNLYQEPDGTR	GlyGly (K)	3398.78	0.783419	6040	Q9ULM6	CNOT6	CCR4-NOT transcription complex subunit 6	yes	yes	0	1	0	1	1			1	70.685	70.685	3	1.3422e-20	83747	CM_M04496Bb	148.04	140.86			332380000	183910000	0	0	148460000	21264	6040	20188	66588;66589	68356;68357	68356	25340		2
LFQVEYAIEAIK	Unmodified	1422.78	0.775867	1434	P28066	PSMA5	Proteasome subunit alpha type-5	yes	yes	0	0	0	0	1	1	1	1	65.708	65.708	2	8.5449e-06	77581	CM_M04498Bb	112.75	76.868			285320000	76952000	84923000	66958000	56484000	21265	1434	20189	66590;66591;66592;66593	68358;68359;68360;68361	68360			4
LFSADPFDLEAQAKIEEDIR	GlyGly (K)	2420.19	0.185969	3176	Q5TDH0;Q5TDH0-3;Q5TDH0-2	DDI2	Protein DDI1 homolog 2	yes	no	0	1	0	1			1	1	65.947	65.947	3	4.2405e-05	77998	CM_M04498Bb	70.986	57.531			63686000	0	0	29683000	34002000	21266	3176	20190	66594;66595	68362;68363	68362	15051		2
LFSEYHEKR	GlyGly (K)	1321.64	0.641499	5040	Q9BXW7;Q9BXW7-2	CECR5	Cat eye syndrome critical region protein 5	yes	no	0	1	0	1	2	1		1	15.911	15.911	2;3	0.0026714	18457	CM_M04499Bb	65.347	47.035			137740000	72788000	21540000	0	43417000	21267	5040	20191	66596;66597;66598;66599	68364;68365;68366;68367	68367	21553		4
LFSGSQVR	Unmodified	892.477	0.476666	653	O75879	GATB	Glutamyl-tRNA(Gln) amidotransferase subunit B, mitochondrial	yes	yes	0	0	0	0			1		12.328	12.328	2	0.032264	14036	CM_M04498Bb	60.788	60.788			86730000	0	0	86730000	0	21268	653	20192	66600	68368	68368			1
LFSLEHFLNELILFQK	Unmodified	1990.09	0.0927848	2596	Q13568;Q13568-5;Q13568-4;Q13568-3;Q13568-2	IRF5	Interferon regulatory factor 5	yes	no	0	0	0	0	1				72.488	72.488	3	8.7452e-05	85965	CM_M04496Bb	86.378	71.455			33066000	33066000	0	0	0	21269	2596	20193	66601	68369	68369			1
LFSLKGK	GlyGly (K)	905.533	0.533452	1687	P42695	NCAPD3	Condensin-2 complex subunit D3	yes	yes	0	1	0	1	1	1	1	1	26.495	26.495	2	0.020142	31581	CM_M04496Bb	107.74	35.606			318040000	70047000	71949000	92104000	83945000	21270	1687	20194	66602;66603;66604;66605	68370;68371;68372;68373	68370	7809		4
LFSLKQQK	GlyGly (K)	1104.63	0.629143	2075	P61081	UBE2M	NEDD8-conjugating enzyme Ubc12	yes	yes	0	1	0	1	1	2	2	1	25.135	25.135	2;3	0.0087257	29750	CM_M04498Bb	119.89	53.205			663970000	127840000	233000000	185910000	117210000	21271	2075	20195	66606;66607;66608;66609;66610;66611	68374;68375;68376;68377;68378;68379	68377	10006		2
LFSQFCNKTANEEEEIVHK	GlyGly (K)	2436.14	0.137973	3279	Q6GMV2	SMYD5	SET and MYND domain-containing protein 5	yes	yes	0	1	0	1	1				38.751	38.751	4	0.00033134	44789	CM_M04496Bb	55.688	51.968			54881000	54881000	0	0	0	21272	3279	20196	66612	68380	68380	15406;15407		1
LFSQGIGGEQAQAKFDSCLSDLAAVSNK	GlyGly (K)	3054.47	0.471663	5346	Q9H9E3;Q9H9E3-3	COG4	Conserved oligomeric Golgi complex subunit 4	yes	no	0	1	0	1			1	1	60.694	60.694	3	3.9461e-07	71645	CM_M04498Bb	69.444	56.515			119680000	0	0	68893000	50787000	21273	5346	20197	66613;66614	68381;68382	68381	22584;22590		2
LFSSKSSGK	GlyGly (K)	1053.55	0.545473	5437	Q9NPA0	EMC7	ER membrane protein complex subunit 7	yes	yes	0	1	0	1	1	1	1	1	9.1303	9.1303	2	0.016126	10111	CM_M04499Bb	61.962	24.942			79434000	17043000	20891000	20382000	21117000	21274	5437	20198	66615;66616;66617;66618	68383;68384;68385;68386	68386	22931		4
LFSSVTFETVEESKAPR	GlyGly (K)	2040.02	0.0163849	5368	Q9HAV4	XPO5	Exportin-5	yes	yes	0	1	0	1	1				48.236	48.236	3	7.8367e-05	56410	CM_M04496Bb	84.874	73.105			67238000	67238000	0	0	0	21275	5368	20199	66619	68387	68387	22671		1
LFSTKGK	GlyGly (K)	893.497	0.497067	2473	Q12874	SF3A3	Splicing factor 3A subunit 3	yes	yes	0	1	0	1	1				11.479	11.479	2	0.055655	12938	CM_M04496Bb	64.803	33.514			11439000	11439000	0	0	0	21276	2473	20200	66620	68388	68388	11891;11896		1
LFSVPDFVGDACKAIASR	GlyGly (K)	2066.03	0.0255098	2745	Q14764	MVP	Major vault protein	yes	yes	0	1	0	1	1	1	1	1	66.453	66.453	3	0.0001281	78545	CM_M04497Bb	68.41	51.332			127160000	32050000	37988000	31458000	25664000	21277	2745	20201	66621;66622;66623;66624	68389;68390;68391;68392	68390	13340		4
LFSVPSVFTPAVDTKAPEK	GlyGly (K)	2146.13	0.131021	2991	Q2VPK5;Q2VPK5-5;Q2VPK5-3	CTU2	Cytoplasmic tRNA 2-thiolation protein 2	yes	no	0	1	0	1	1	1	1	1	60.24	60.24	3	4.5164e-05	71071	CM_M04497Bb	79.97	66.543			654360000	148410000	172170000	179260000	154520000	21278	2991	20202	66625;66626;66627;66628	68393;68394;68395;68396	68394	14387;14388		4
LFTAESLIGLK	Unmodified	1190.69	0.691075	1762	P48444;P48444-2	ARCN1	Coatomer subunit delta	yes	no	0	0	0	0	1	1			63.291	63.291	2	0.00030622	74754	CM_M04497Bb	92.838	58.03			42473000	20282000	22191000	0	0	21279	1762	20203	66629;66630	68397;68398	68398			2
LFTAESLIGLKNPEK	GlyGly (K)	1772.97	0.96725	1762	P48444;P48444-2	ARCN1	Coatomer subunit delta	yes	no	0	1	0	1	1	1		1	53.936	53.936	3	0.00045499	63597	CM_M04496Bb	73.156	59.127			212160000	69179000	73103000	0	69880000	21280	1762	20204	66631;66632;66633	68399;68400;68401	68399	8225;8226		1
LFTAHNNMTNYATVWASK	Unmodified	2067.98	0.983645	2421	Q08211	DHX9	ATP-dependent RNA helicase A	yes	yes	0	0	0	0	1	1	1	1	48.108	48.108	3	7.5544e-05	56077	CM_M04499Bb	103.88	87.742			496650000	131540000	129070000	132610000	103420000	21281	2421	20205	66634;66635;66636;66637	68402;68403;68404;68405	68405			4
LFTAPTFTGSFLSPWPPAVTDASFKVK	GlyGly (K)	3025.56	0.558945	5673	Q9NXE4;Q9NXE4-2;Q9NXE4-4;Q9NXE4-3;Q9NXE4-8;Q9NXE4-6;Q9NXE4-9;Q9NXE4-10;Q9NXE4-7;Q9NXE4-5	SMPD4	Sphingomyelin phosphodiesterase 4	yes	no	0	1	0	1				1	70.384	70.384	3	1.0551e-06	83281	CM_M04499Bb	66.017	59.79			227730000	0	0	0	227730000	21282	5673	20206	66638	68406	68406	23895		1
LFTEYPCGSGNVYAGVLAVAR	Unmodified	2243.1	0.104488	3708	Q8IU81	IRF2BP1	Interferon regulatory factor 2-binding protein 1	yes	yes	0	0	0	0			1		65.441	65.441	2	4.1348e-06	77344	CM_M04498Bb	113.77	96.825			19677000	0	0	19677000	0	21283	3708	20207	66639	68407	68407			1
LFTFHADICTLPDTEK	Unmodified	1906.91	0.9135	73	CON__P02769			yes	yes	0	0	0	0	2	2	4	2	55.533	55.533	2;3	2.4282e-88	64592	CM_M04498Bb	269.2	213.8		+	19417000000	5396000000	4501600000	5534500000	3984800000	21284	73	20208	66640;66641;66642;66643;66644;66645;66646;66647;66648;66649	68408;68409;68410;68411;68412;68413;68414;68415;68416;68417;68418;68419	68414			12
LFTFHADICTLPDTEKQIK	GlyGly (K)	2390.19	0.194032	73	CON__P02769			yes	yes	0	1	0	1	1	1			52.212	52.212	4	7.7275e-05	61361	CM_M04497Bb	56.215	42.056		+	117180000	55991000	61186000	0	0	21285	73	20209	66650;66651	68420;68421	68421	193;201		0
LFTFLPLPEIDHIMQLHVK	Unmodified	2290.25	0.254781	6198	Q9Y2Z4	YARS2	Tyrosine--tRNA ligase, mitochondrial	yes	yes	0	0	0	0	1	1	1	1	70.9	70.9	4	7.0264e-07	83863	CM_M04499Bb	122.14	116.18			586380000	235100000	138570000	104890000	107830000	21286	6198	20210	66652;66653;66654;66655	68422;68423;68424;68425	68425			4
LFTKIDTIAPDEITVSSDFEAR	GlyGly (K)	2581.29	0.291163	1459	P29317;P29317-2	EPHA2	Ephrin type-A receptor 2	yes	no	0	1	0	1		1		1	61.647	61.647	3	3.3111e-06	72638	CM_M04499Bb	85.062	76.973			287410000	0	174570000	0	112830000	21287	1459	20211	66656;66657	68426;68427	68427	6489		2
LFTLKEEKPK	GlyGly (K)	1345.76	0.760552	2791	Q15041;Q15041-2	ARL6IP1	ADP-ribosylation factor-like protein 6-interacting protein 1	yes	no	0	1	0	2	1				24.499	24.499	3	0.021596	28903	CM_M04496Bb	69.276	51.008			31162000	31162000	0	0	0	21288	2791	20212	66658	68428	68428	13551		0
LFTLPLLHYLEVSGCGSLR	Unmodified	2174.16	0.155796	3849	Q8N1G4	LRRC47	Leucine-rich repeat-containing protein 47	yes	yes	0	0	0	0	1		1	1	70.931	70.931	3	8.1481e-10	84013	CM_M04498Bb	132.59	108.91			1760800000	796740000	0	562440000	401620000	21289	3849	20213	66659;66660;66661	68429;68430;68431	68430			3
LFTLTALR	Unmodified	933.565	0.564752	1751	P47897;P47897-2	QARS	Glutamine--tRNA ligase	yes	no	0	0	0	0	1	1	1	1	55.505	55.505	2	0.0096306	65431	CM_M04496Bb	114.6	38.011			71174000	16432000	17319000	17683000	19740000	21290	1751	20214	66662;66663;66664;66665	68432;68433;68434;68435	68432			4
LFTNFSGADLLKLTR	GlyGly (K)	1808.98	0.978483	2464	Q12800;Q12800-2;Q12800-3;Q12800-4	TFCP2	Alpha-globin transcription factor CP2	yes	no	0	1	0	1				1	64.849	64.849	3	0.0044324	76620	CM_M04499Bb	42.338	23.505			16288000	0	0	0	16288000	21291	2464	20215	66666	68436	68436	11867		1
LFTNLKDTSSK	GlyGly (K)	1366.71	0.709244	271	O14976;O14976-2	GAK	Cyclin-G-associated kinase	yes	no	0	1	0	1	2	2	2	2	27.309	27.309	2;3	0.0004807	32448	CM_M04497Bb	75.819	55.613			752620000	161420000	208900000	186250000	196050000	21292	271	20216	66667;66668;66669;66670;66671;66672;66673;66674	68437;68438;68439;68440;68441;68442;68443;68444	68439	890;893		8
LFTSDLQDKNEYK	GlyGly (K)	1713.82	0.82098	4036	Q8NFH4	NUP37	Nucleoporin Nup37	yes	yes	0	1	0	1	2	2	1	2	31.552	31.552	2;3	1.1883e-24	37687	CM_M04498Bb	196.27	161.05			1874900000	538830000	565580000	72814000	697660000	21293	4036	20217	66675;66676;66677;66678;66679;66680;66681	68445;68446;68447;68448;68449;68450;68451	68449	18037;18038		5
LFTSDSSTTKENSK	GlyGly (K)	1657.78	0.779509	1484	P30260;P30260-2	CDC27	Cell division cycle protein 27 homolog	yes	no	0	1	0	1				1	15.67	15.67	2	9.7889e-05	18192	CM_M04499Bb	108.37	73.148			14871000	0	0	0	14871000	21294	1484	20218	66682	68452	68452	6624		1
LFTSKHSMK	GlyGly (K)	1191.61	0.607028	2981	Q2QGD7;Q2QGD7-2;P98168;P98169;Q2QGD7-3	ZXDC;ZXDA;ZXDB	Zinc finger protein ZXDC;Zinc finger X-linked protein ZXDA;Zinc finger X-linked protein ZXDB	yes	no	0	1	0	1	1				12.164	12.164	2	0.029126	13774	CM_M04496Bb	53.968	33.098			10892000	10892000	0	0	0	21295	2981	20219	66683	68453	68453	14350		1
LFTSTGLKK	GlyGly (K)	1107.63	0.628809	2343	Q02952;Q02952-3;Q02952-2	AKAP12	A-kinase anchor protein 12	yes	no	0	1	0	1				1	24.002	24.002	2	0.031446	28450	CM_M04499Bb	58.815	17.513			15359000	0	0	0	15359000	21296	2343	20220	66684	68454	68454	11320		1
LFTTMELMR	Unmodified	1140.57	0.567137	140	O00232;O00232-2	PSMD12	26S proteasome non-ATPase regulatory subunit 12	yes	no	0	0	0	0	1	1	1	1	55.203	55.203	2	0.0046285	65035	CM_M04497Bb	81.548	40.602			61494000	18177000	13543000	15702000	14072000	21297	140	20221	66685;66686;66687;66688	68455;68456;68457;68458	68456			4
LFTTTEQDEQGSKVSDFFDQSSFLHNEMEWQR	GlyGly (K)	3979.76	0.759525	2711	Q14573	ITPR3	Inositol 1,4,5-trisphosphate receptor type 3	yes	yes	0	1	0	1		1			64.618	64.618	4	2.8922e-05	76386	CM_M04497Bb	46.783	42.206			47373000	0	47373000	0	0	21298	2711	20222	66689	68459	68459	13119		1
LFTVPWPVK	Unmodified	1085.63	0.627353	5103	Q9C0B1	FTO	Alpha-ketoglutarate-dependent dioxygenase FTO	yes	yes	0	0	0	0			1	1	65.764	65.764	2	0.029436	77565	CM_M04499Bb	51.787	16.963			8774200	0	0	4432400	4341900	21299	5103	20223	66690;66691	68460;68461	68461			2
LFTVVAWDPR	Unmodified	1202.64	0.644794	3662	Q86WA6;Q86WA6-2	BPHL	Valacyclovir hydrolase	yes	no	0	0	0	0	1	1	1	1	60.901	60.901	2	0.0028627	71895	CM_M04497Bb	76.679	44.458			139580000	32919000	45702000	32070000	28885000	21300	3662	20224	66692;66693;66694;66695	68462;68463;68464;68465;68466	68463			5
LFVASNQGALHIVQLSGGSFK	Unmodified	2172.17	0.169138	4380	Q969X6;Q969X6-3	CIRH1A	Cirhin	yes	no	0	0	0	0	1		1	1	59.251	59.251	3	5.1871e-06	69939	CM_M04496Bb	106.03	82.545			232910000	77639000	0	70555000	84720000	21301	4380	20225	66696;66697;66698	68467;68468;68469	68467			3
LFVDGQEIAVVYFR	Unmodified	1654.87	0.871893	1773	P48637;P48637-2	GSS	Glutathione synthetase	yes	no	0	0	0	0	1				69.111	69.111	2	0.0071834	81654	CM_M04496Bb	79.82	44.933			34590000	34590000	0	0	0	21302	1773	20226	66699	68470	68470			0
LFVEALGQIGPAPPLK	Unmodified	1648.96	0.955229	1429	P27708	CAD	CAD protein;Glutamine-dependent carbamoyl-phosphate synthase;Aspartate carbamoyltransferase;Dihydroorotase	yes	yes	0	0	0	0	1	1	1	1	67.915	67.915	2	0.00023063	80313	CM_M04496Bb	103.22	84.441			55596000	16227000	15506000	10605000	13259000	21303	1429	20227	66700;66701;66702;66703	68471;68472;68473;68474	68471			4
LFVEALGQIGPAPPLKVHVDCMTSQK	GlyGly (K)	2948.53	0.525219	1429	P27708	CAD	CAD protein;Glutamine-dependent carbamoyl-phosphate synthase;Aspartate carbamoyltransferase;Dihydroorotase	yes	yes	0	1	0	1			1		62.426	62.426	4	7.9749e-05	73698	CM_M04498Bb	51.956	38.768			69498000	0	0	69498000	0	21304	1429	20228	66704	68475	68475	6312;6313		1
LFVGGIKEDTEEHHLR	Unmodified	1878.96	0.95881	1336	P22626;P22626-2	HNRNPA2B1	Heterogeneous nuclear ribonucleoproteins A2/B1	yes	no	0	0	0	1	1				29.029	29.029	4	0.0013546	34542	CM_M04496Bb	59.862	0			31253000	31253000	0	0	0	21305	1336	20229	66705	68476	68476			1
LFVGGLK	Unmodified	732.453	0.453411	2520	Q13151	HNRNPA0	Heterogeneous nuclear ribonucleoprotein A0	yes	yes	0	0	0	0	1	1			37.103	37.103	2	0.05607	42644	CM_M04497Bb	59.641	0			41772000	18509000	23263000	0	0	21306	2520	20230	66706;66707	68477;68478	68478			2
LFVGGLKGDVAEGDLIEHFSQFGTVEK	GlyGly (K)	3005.51	0.513452	2520	Q13151	HNRNPA0	Heterogeneous nuclear ribonucleoprotein A0	yes	yes	0	1	0	1	1	1	1	1	66.699	66.699	4	2.0697e-13	78765	CM_M04498Bb	112.99	97.674			886400000	280780000	218900000	213840000	172880000	21307	2520	20231	66708;66709;66710;66711	68479;68480;68481;68482	68481	12166;12168		4
LFVGGLSFDTNEQSLEQVFSK	Unmodified	2344.16	0.158692	2645	Q14011;Q14011-2	CIRBP	Cold-inducible RNA-binding protein	yes	no	0	0	0	0	1			1	70.207	70.207	2	4.6668e-154	83060	CM_M04496Bb	310.57	271.78			853950000	556740000	0	0	297210000	21308	2645	20232	66712;66713	68483;68484	68483			2
LFVKLATSK	GlyGly (K)	1119.67	0.665195	5332	Q9H939;Q9H939-2	PSTPIP2	Proline-serine-threonine phosphatase-interacting protein 2	yes	no	0	1	0	1	1	1	1		44.624	44.624	2	0.0059514	51949	CM_M04497Bb	79.469	45.216			796290000	247930000	298950000	249410000	0	21309	5332	20233	66714;66715;66716	68485;68486;68487	68486	22519;22520		3
LFVLFGAEILK	Unmodified	1248.75	0.748196	1622	P37837	TALDO1	Transaldolase	yes	yes	0	0	0	0	1	1	1	1	71.052	71.052	2	2.1468e-05	84023	CM_M04499Bb	120.99	90.822			10739000000	3114500000	2690600000	2796000000	2138300000	21310	1622	20234	66717;66718;66719;66720	68488;68489;68490;68491	68491			4
LFVLFGAEILKK	Unmodified	1376.84	0.843159	1622	P37837	TALDO1	Transaldolase	yes	yes	0	0	0	1	1	1	1	1	66.848	66.848	3	0.0031802	79049	CM_M04496Bb	63.727	53.774			313080000	79872000	86720000	83005000	63484000	21311	1622	20235	66721;66722;66723;66724	68492;68493;68494;68495	68492			4
LFVLLQTSK	Unmodified	1047.63	0.632832	4618	Q96K76;Q96K76-2;Q96K76-4	USP47	Ubiquitin carboxyl-terminal hydrolase 47	yes	no	0	0	0	0	1	1	1	1	54.424	54.424	2	0.0027627	63958	CM_M04498Bb	94.302	66.778			115290000	30657000	27847000	30312000	26474000	21312	4618	20236	66725;66726;66727;66728	68496;68497;68498;68499	68498			4
LFVQDEKGAFNFDQETVINPETGEQIQSWYR	GlyGly (K)	3801.79	0.791083	5694	Q9NY33;Q9NY33-4	DPP3	Dipeptidyl peptidase 3	yes	no	0	1	0	1	1	1	1	1	66.485	66.485	3	7.8316e-11	78584	CM_M04497Bb	77.065	67.603			164780000	44122000	50437000	41529000	28692000	21313	5694	20237	66729;66730;66731;66732	68500;68501;68502;68503;68504;68505	68503	23956		6
LFVSGACDASAK	Unmodified	1224.58	0.580873	2166	P62873;P62873-2	GNB1	Guanine nucleotide-binding protein G(I)/G(S)/G(T) subunit beta-1	yes	no	0	0	0	0	1				28.867	28.867	2	0.042959	34355	CM_M04496Bb	41.164	20.643			13686000	13686000	0	0	0	21314	2166	20238	66733	68506	68506			1
LFVSGACDASAKLWDVR	GlyGly (K)	2007.98	0.983645	2166	P62873;P62873-2	GNB1	Guanine nucleotide-binding protein G(I)/G(S)/G(T) subunit beta-1	yes	no	0	1	0	1	1	1	1	1	53.276	53.276	3	2.2422e-05	62685	CM_M04496Bb	111.33	81.192			1199600000	292320000	306270000	316890000	284070000	21315	2166	20239	66734;66735;66736;66737	68507;68508;68509;68510;68511	68507	10416		5
LFVTGLFSLNQDIPAFK	Unmodified	1909.03	0.0349355	274	O14980	XPO1	Exportin-1	yes	yes	0	0	0	0	1	1	1	1	71.428	71.428	2	1.1304e-73	84689	CM_M04496Bb	247.29	208.33			6083300000	2004200000	1633300000	1325100000	1120700000	21316	274	20240	66738;66739;66740;66741	68512;68513;68514;68515	68512			4
LFVTGLFSLNQDIPAFKEHLRDFLVQIK	Unmodified	3287.81	0.807055	274	O14980	XPO1	Exportin-1	yes	yes	0	0	0	2	1	1	1	1	71.117	71.117	5	1.0756e-08	84266	CM_M04497Bb	74.748	69.64			399990000	183270000	98984000	76242000	41499000	21317	274	20241	66742;66743;66744;66745	68516;68517;68518;68519	68517			4
LFVTNDAATILR	Unmodified	1332.74	0.74015	1860	P50990;P50990-2	CCT8	T-complex protein 1 subunit theta	yes	no	0	0	0	0	1	1	1	1	55.882	55.882	2	9.6994e-06	65537	CM_M04499Bb	112.36	62.642			195550000	39049000	52250000	44566000	59685000	21318	1860	20242	66746;66747;66748;66749	68520;68521;68522;68523	68523			4
LFVWEILHSTIR	Unmodified	1512.85	0.845284	2437	Q09161	NCBP1	Nuclear cap-binding protein subunit 1	yes	yes	0	0	0	0	1	1	1	1	69.398	69.398	3	2.7633e-11	82039	CM_M04496Bb	146.16	108.74			838530000	202920000	227310000	199200000	209100000	21319	2437	20243	66750;66751;66752;66753	68524;68525;68526;68527	68524			4
LFWLMALADSK	Unmodified	1293.68	0.67913	617	O75592;O75592-2	MYCBP2	E3 ubiquitin-protein ligase MYCBP2	yes	no	0	0	0	0			1		71.128	71.128	2	0.00044898	84299	CM_M04498Bb	102.06	71.449			0	0	0	0	0	21320	617	20244	66754	68528	68528			1
LFYADHPFIFLVR	Unmodified	1636.88	0.876584	1847	P50454	SERPINH1	Serpin H1	yes	yes	0	0	0	0	2	2	2	2	68.881	68.881	2;3	7.5032e-14	81493	CM_M04497Bb	157.95	108.13			2601400000	811010000	665230000	548400000	576720000	21321	1847	20245	66755;66756;66757;66758;66759;66760;66761;66762	68529;68530;68531;68532;68533;68534;68535;68536	68532			8
LFYIYTSGTTGLPK	Unmodified	1559.82	0.823546	3338;3374	Q6P1M0;Q6PCB7;Q6PCB7-2	SLC27A4;SLC27A1	Long-chain fatty acid transport protein 4;Long-chain fatty acid transport protein 1	no	no	0	0	0	0	1	1	1		57.86	57.86	2	0.00049394	68172	CM_M04498Bb	80.979	30.856			92367000	30937000	33234000	28197000	0	21322	3338;3374	20246	66763;66764;66765	68537;68538;68539	68539			3
LFYKQQK	GlyGly (K)	1067.58	0.57638	4059	Q8NI27	THOC2	THO complex subunit 2	yes	yes	0	1	0	1		1			15.44	15.44	2	0.050029	17888	CM_M04497Bb	68.033	17.994			13404000	0	13404000	0	0	21323	4059	20247	66766	68540	68540	18123		1
LFYLALPPTVYEAVTK	Unmodified	1824.01	0.00732379	1101	P11413;P11413-3;P11413-2	G6PD	Glucose-6-phosphate 1-dehydrogenase	yes	no	0	0	0	0	1	1	1	1	70.971	70.971	2	0.00027136	83937	CM_M04499Bb	100.04	65.659			514780000	139550000	128170000	127720000	119330000	21324	1101	20248	66767;66768;66769;66770	68541;68542;68543;68544	68544			4
LFYLSGMVHGEYQNQEIHNLGR	Unmodified	2604.25	0.254341	2734	Q14692	BMS1	Ribosome biogenesis protein BMS1 homolog	yes	yes	0	0	0	0	1	1	1	1	51.463	51.463	3	5.5955e-06	60409	CM_M04496Bb	83.213	65.844			89525000	29089000	23237000	21583000	15616000	21325	2734	20249	66771;66772;66773;66774	68545;68546;68547;68548	68545			4
LFYMIPVFFAFR	Unmodified	1549.82	0.815564	4659	Q96N66;Q96N66-2;Q96N66-3	MBOAT7	Lysophospholipid acyltransferase 7	yes	no	0	0	0	0				1	73.323	73.323	2	0.00012043	86850	CM_M04499Bb	95.099	54.667			25054000	0	0	0	25054000	21326	4659	20250	66775	68549	68549			1
LFYNFDKNYK	GlyGly (K)	1464.7	0.703765	1915	P52701;P52701-4;P52701-3;P52701-2	MSH6	DNA mismatch repair protein Msh6	yes	no	0	1	0	1	1				38.96	38.96	2	0.006566	45086	CM_M04496Bb	68.735	47.228			20252000	20252000	0	0	0	21327	1915	20251	66776	68550	68550	9196		1
LFYVHYIDFNK	Unmodified	1457.73	0.734337	4340	Q92993;Q92993-2;Q92993-3;Q92993-4	KAT5	Histone acetyltransferase KAT5	yes	no	0	0	0	0	1	1	1	1	53.298	53.298	3	0.0079918	62631	CM_M04497Bb	45.661	23.606			133030000	31087000	38425000	28036000	35478000	21328	4340	20252	66777;66778;66779;66780	68551;68552;68553;68554	68552			4
LFYVLSTLAFSK	Unmodified	1387.78	0.775139	5041	Q9BXW9;Q9BXW9-1;Q9BXW9-3	FANCD2	Fanconi anemia group D2 protein	yes	no	0	0	0	0				1	70.127	70.127	2	0.00051295	82947	CM_M04499Bb	91.855	45.858			0	0	0	0	0	21329	5041	20253	66781	68555	68555			1
LFYYIAVSLLPHETLLEIENAVESGR	Unmodified	2975.56	0.564425	5761	Q9P0J1;Q9P0J1-2	PDP1	[Pyruvate dehydrogenase [acetyl-transferring]]-phosphatase 1, mitochondrial	yes	no	0	0	0	0	1	1	1		72.43	72.43	3	8.6183e-13	85877	CM_M04496Bb	130.65	117.85			160020000	77605000	55355000	27058000	0	21330	5761	20254	66782;66783;66784	68556;68557;68558	68556			3
LGAAPEEESAYVAGEKR	GlyGly (K)	1889.91	0.91192	6086	Q9UNZ2;Q9UNZ2-5;Q9UNZ2-6	NSFL1C	NSFL1 cofactor p47	yes	no	0	1	0	1	1				27.764	27.764	2	0.0017946	32997	CM_M04496Bb	66.262	42.276			13915000	13915000	0	0	0	21331	6086	20255	66785	68559	68559	25545		1
LGACLAFLPEAFDFIAR	Unmodified	1909.98	0.97604	3676	Q86X76;Q86X76-5;Q86X76-2;Q86X76-4;Q86X76-3	NIT1	Nitrilase homolog 1	yes	no	0	0	0	0	1				72.54	72.54	2	7.406e-07	86013	CM_M04496Bb	128.28	105.37			49302000	49302000	0	0	0	21332	3676	20256	66786	68560	68560			1
LGAEASCQKGER	GlyGly (K)	1418.66	0.657226	2870	Q15572;Q15572-2;Q15572-6;Q15572-4;Q15572-5	TAF1C	TATA box-binding protein-associated factor RNA polymerase I subunit C	yes	no	0	1	0	1	1	2	1	1	9.071	9.071	2;3	9.216e-05	9998	CM_M04498Bb	98.249	79.469			112680000	13060000	51183000	24855000	23581000	21333	2870	20257	66787;66788;66789;66790;66791	68561;68562;68563;68564;68565	68564	13890		5
LGAEVYHTLK	Unmodified	1129.61	0.613159	1019	P09104;P09104-2	ENO2	Gamma-enolase	yes	no	0	0	0	0			1	1	27.08	27.08	3	0.032651	32341	CM_M04498Bb	30.55	5.7313			15767000	0	0	8453500	7313700	21334	1019	20258	66792;66793	68566;68567	68566			2
LGAGEQDAEEIKVQPFFR	GlyGly (K)	2147.06	0.0647321	3364	Q6P5Z2	PKN3	Serine/threonine-protein kinase N3	yes	yes	0	1	0	1	1	1	1	1	51.166	51.166	3	7.097e-05	60084	CM_M04497Bb	81.317	72.498			203010000	41986000	52698000	46536000	61787000	21335	3364	20259	66794;66795;66796;66797	68568;68569;68570;68571	68569	15745		4
LGAGQFGEVWMGYYNNSTK	Unmodified	2120.96	0.962575	986	P07948;P07948-2	LYN	Tyrosine-protein kinase Lyn	yes	no	0	0	0	0	1	1			60.864	60.864	2	0.00030469	71800	CM_M04497Bb	71.344	51.685			37448000	16631000	20817000	0	0	21336	986	20260	66798;66799	68572;68573	68573			2
LGAGYGLLSEAELEVVPIIAKCLEGMK	GlyGly (K)	2973.56	0.555516	2877	Q15642;Q15642-3;Q15642-4;Q15642-2;Q15642-5	TRIP10	Cdc42-interacting protein 4	yes	no	0	1	0	1		1		1	72.588	72.588	3	1.4964e-06	85953	CM_M04499Bb	63.115	55.345			145750000	0	100800000	0	44945000	21337	2877	20261	66800;66801	68574;68575	68575	13911		2
LGAIAKDPK	GlyGly (K)	1025.59	0.586944	1115	P12110;P12110-3;P12110-2	COL6A2	Collagen alpha-2(VI) chain	yes	no	0	1	0	1	1	1	1	1	15.558	15.558	2	0.0058219	18063	CM_M04497Bb	79.906	45.654			114530000	26949000	29032000	29994000	28551000	21338	1115	20262	66802;66803;66804;66805	68576;68577;68578;68579;68580;68581	68578	4589		6
LGAKIIK	GlyGly (K)	855.554	0.554188	2989	Q2TBE0;Q2TBE0-3;Q2TBE0-2	CWF19L2	CWF19-like protein 2	yes	no	0	1	0	1	1	1	1	1	17.676	17.676	2	0.026406	20585	CM_M04499Bb	95.957	23.937			88150000	22288000	20293000	26557000	19013000	21339	2989	20263	66806;66807;66808;66809	68582;68583;68584;68585	68585	14379		4
LGALVMFPLQMIYLVVK	Oxidation (M)	1950.11	0.108635	657	O75911;O75911-2	DHRS3	Short-chain dehydrogenase/reductase 3	yes	no	0	0	1	0	1	1	1	1	73.995	73.995	2	1.7742e-41	87796	CM_M04496Bb	204.5	166.82			375840000	130960000	104640000	73918000	66323000	21340	657	20264	66810;66811;66812;66813	68586;68587;68588;68589	68586		189	4
LGAMDIDTHKK	GlyGly (K)	1341.67	0.671085	2803	Q15061	WDR43	WD repeat-containing protein 43	yes	yes	0	1	0	1	1	1	1		20.115	20.115	2;3	0.0091106	23672	CM_M04498Bb	57.348	39.081			89277000	0	22968000	66309000	0	21341	2803	20265	66814;66815;66816	68590;68591;68592	68592	13586;13587		1
LGANILLETFK	Unmodified	1217.7	0.701974	5598	Q9NVI1;Q9NVI1-1;Q9NVI1-2	FANCI	Fanconi anemia group I protein	yes	no	0	0	0	0	1	1		1	64.562	64.562	2	0.002472	76317	CM_M04496Bb	74.162	51.332			36669000	12502000	13929000	0	10239000	21342	5598	20266	66817;66818;66819	68593;68594;68595	68593			3
LGANILLETFKIHEMIR	GlyGly (K)	2111.16	0.15613	5598	Q9NVI1;Q9NVI1-1;Q9NVI1-2	FANCI	Fanconi anemia group I protein	yes	no	0	1	0	1	2	1	1	1	66.236	66.236	3;4	0.00010993	78120	CM_M04497Bb	71.594	62.188			203060000	109350000	36812000	29634000	27262000	21343	5598	20267	66820;66821;66822;66823;66824	68596;68597;68598;68599;68600	68598	23618		5
LGANSGLHIIIFDEIDAICK	Unmodified	2198.14	0.14054	1729	P46459;P46459-2	NSF	Vesicle-fusing ATPase	yes	no	0	0	0	0	1	1	1		69.832	69.832	3	4.8854e-22	82710	CM_M04497Bb	170.06	153.57			370370000	132820000	132750000	104800000	0	21344	1729	20268	66825;66826;66827	68601;68602;68603	68602			3
LGANSLLDLVVFGR	Unmodified	1472.84	0.835114	1511	P31040;P31040-2;P31040-3	SDHA	Succinate dehydrogenase [ubiquinone] flavoprotein subunit, mitochondrial	yes	no	0	0	0	0	1	1	1	1	71.703	71.703	2	1.337e-44	85040	CM_M04496Bb	218.55	178.71			331930000	111810000	82608000	65490000	72016000	21345	1511	20269	66828;66829;66830;66831	68604;68605;68606;68607	68604			4
LGAQLADLHLDNKK	GlyGly (K)	1648.89	0.889668	5358	Q9HA64	FN3KRP	Ketosamine-3-kinase	yes	yes	0	1	0	1				1	33.72	33.72	3	0.00052368	40626	CM_M04499Bb	66.215	54.945			183790000	0	0	0	183790000	21346	5358	20270	66832	68608	68608	22640		1
LGASVIGIDPVDENIKTAQCHK	GlyGly (K)	2478.25	0.253672	5739	Q9NZJ6	COQ3	Ubiquinone biosynthesis O-methyltransferase, mitochondrial	yes	yes	0	1	0	1			2	2	45.27	45.27	3;4	3.949e-05	52889	CM_M04499Bb	64.295	59.202			140150000	0	0	66093000	74061000	21347	5739	20271	66833;66834;66835;66836	68609;68610;68611;68612	68611	24166		4
LGATMAKSK	GlyGly (K)	1019.54	0.543365	5649	Q9NWX6	THG1L	Probable tRNA(His) guanylyltransferase	yes	yes	0	1	0	1	1			1	10.649	10.649	2	0.020539	12027	CM_M04499Bb	57.859	23.606			16482000	9223500	0	0	7258500	21348	5649	20272	66837;66838	68613;68614	68614	23809		2
LGAVYDVSHYNALLK	Unmodified	1661.88	0.877707	1690	P42704	LRPPRC	Leucine-rich PPR motif-containing protein, mitochondrial	yes	yes	0	0	0	0	1			1	50.709	50.709	3	7.7243e-07	59395	CM_M04499Bb	123.02	99.177			75653000	23582000	0	0	52072000	21349	1690	20273	66839;66840	68615;68616	68616			2
LGCEVLGVSVDSQFTHLAWINTPR	Unmodified	2698.35	0.35372	1536	P32119	PRDX2	Peroxiredoxin-2	yes	yes	0	0	0	0	1	1	1	1	69.238	69.238	3	4.6122e-31	81810	CM_M04496Bb	180.36	158.49			3959500000	1093500000	1081100000	1028600000	756300000	21350	1536	20274	66841;66842;66843;66844	68617;68618;68619;68620	68617			4
LGCFNLTIK	Unmodified	1064.57	0.568851	2592	Q13547	HDAC1	Histone deacetylase 1	yes	yes	0	0	0	0	1		1		50.545	50.545	2	0.0031452	59188	CM_M04498Bb	88.294	57.79			140780000	68626000	0	72151000	0	21351	2592	20275	66845;66846	68621;68622	68622			1
LGCFNLTIKGHAK	GlyGly (K)	1571.82	0.824231	2592	Q13547	HDAC1	Histone deacetylase 1	yes	yes	0	1	0	1	1	1	1	1	32.552	32.552	3	0.0023763	38929	CM_M04497Bb	53.769	41.208			278940000	55963000	65261000	69569000	88143000	21352	2592	20276	66847;66848;66849;66850	68623;68624;68625;68626	68624	12463;12465		4
LGCFNLTVK	Unmodified	1050.55	0.553201	4301	Q92769;Q92769-3	HDAC2	Histone deacetylase 2	yes	no	0	0	0	0	1	1			45.792	45.792	2	0.0054894	53436	CM_M04497Bb	78.192	50.309			61953000	38887000	23066000	0	0	21353	4301	20277	66851;66852	68627;68628	68628			2
LGCQDAFPEVYDKICK	GlyGly (K)	2055.94	0.939397	2846	Q15392;Q15392-2	DHCR24	Delta(24)-sterol reductase	yes	no	0	1	0	1	1	1	2	1	47.615	47.615	2;3	6.1675e-05	55808	CM_M04497Bb	93.51	86.782			1912900000	450370000	474030000	468190000	520340000	21354	2846	20278	66853;66854;66855;66856;66857	68629;68630;68631;68632;68633	68630	13768		5
LGCYELEPNKSQSAEDYLK	GlyGly (K)	2357.08	0.0845409	3467	Q6ZU65;Q6ZU65-2	UBN2	Ubinuclein-2	yes	no	0	1	0	1	1		1	1	41.754	41.754	3	0.00015508	48471	CM_M04498Bb	61.815	55.972			97053000	28024000	0	34480000	34549000	21355	3467	20279	66858;66859;66860	68634;68635;68636	68635	16092		3
LGDAASSKPSIR	GlyGly (K)	1314.69	0.689178	42	A6NKD9	CCDC85C	Coiled-coil domain-containing protein 85C	yes	yes	0	1	0	1			1		19.437	19.437	2	0.023875	22753	CM_M04498Bb	48.283	11.262			15926000	0	0	15926000	0	21356	42	20280	66861	68637	68637	155		1
LGDAVEQGVINNTVLGYFIGR	Unmodified	2234.17	0.169532	1665	P41250	GARS	Glycine--tRNA ligase	yes	yes	0	0	0	0	1	1	1	1	71.138	71.138	2	6.0959e-197	84387	CM_M04497Bb	327.58	298.68			991240000	317230000	259290000	258000000	156710000	21357	1665	20281	66862;66863;66864;66865	68638;68639;68640;68641	68639			4
LGDAVEQGVINNTVLGYFIGRIYLYLTK	Unmodified	3128.69	0.691022	1665	P41250	GARS	Glycine--tRNA ligase	yes	yes	0	0	0	1	1				74.177	74.177	3	0.0001612	87978	CM_M04496Bb	51.956	46.588			36014000	36014000	0	0	0	21358	1665	20282	66866	68642	68642			1
LGDEHELLEHLTNEALSSVTQLHLKDNCLSDAGVR	GlyGly (K)	4026.97	0.970521	6289	Q9Y546	LRRC42	Leucine-rich repeat-containing protein 42	yes	yes	0	1	0	1	1	1	1	1	69.373	69.373	5	1.8142e-49	81968	CM_M04499Bb	198.7	189.41			2908200000	807420000	767000000	866560000	467220000	21359	6289	20283	66867;66868;66869;66870	68643;68644;68645;68646;68647	68647	26427		5
LGDFFGDPGNPPEFNPSGSKDGK	GlyGly (K)	2492.12	0.124432	2636	Q13889;Q13889-2	GTF2H3	General transcription factor IIH subunit 3	yes	no	0	1	0	1	1			1	51.303	51.303	3	7.6742e-07	60153	CM_M04496Bb	83.871	68.781			548640000	301690000	0	0	246960000	21360	2636	20284	66871;66872	68648;68649	68648	12666		2
LGDGEVFFLKECTK	GlyGly (K)	1755.85	0.850171	10	A1A4S6	ARHGAP10	Rho GTPase-activating protein 10	yes	yes	0	1	0	1	1				48.95	48.95	3	0.0029491	57350	CM_M04496Bb	47.301	34.741			44769000	44769000	0	0	0	21361	10	20285	66873	68650	68650	48		1
LGDIDAATEQKR	GlyGly (K)	1429.72	0.716121	5020	Q9BXB5;Q9BXB5-2	OSBPL10	Oxysterol-binding protein-related protein 10	yes	no	0	1	0	1			2	1	20.548	20.548	2;3	1.6195e-06	24008	CM_M04499Bb	113.22	87.839			96288000	0	0	52066000	44223000	21362	5020	20286	66874;66875;66876	68651;68652;68653	68653	21502		3
LGDKCVAELVAALGTMPSLALLDLSSNHLGPEGLR	GlyGly (K)	3730.94	0.938616	4565	Q96HA7;Q96HA7-2	TONSL	Tonsoku-like protein	yes	no	0	1	0	1	1	1	1	1	72.809	72.809	4	3.3724e-32	86276	CM_M04496Bb	159.62	150.32			649810000	203780000	186280000	145930000	113820000	21363	4565	20287	66877;66878;66879;66880	68654;68655;68656;68657	68654	19851		4
LGDKHATLQK	GlyGly (K)	1223.66	0.662235	2538	Q13263;Q13263-2	TRIM28	Transcription intermediary factor 1-beta	yes	no	0	1	0	1	1	1	1	1	9.8616	9.8616	2	0.00058626	11079	CM_M04498Bb	98.048	22.939			103250000	17087000	28874000	34140000	23148000	21364	2538	20288	66881;66882;66883;66884	68658;68659;68660;68661	68660	12248		4
LGDKILQVSFK	GlyGly (K)	1360.77	0.771451	2884	Q15717;Q15717-2	ELAVL1	ELAV-like protein 1	yes	no	0	1	0	1	2	2	2	2	46.58	46.58	2;3	9.076e-05	54455	CM_M04499Bb	101.93	80.465			224210000	38271000	100610000	37514000	47816000	21365	2884	20289	66885;66886;66887;66888;66889;66890;66891;66892	68662;68663;68664;68665;68666;68667;68668;68669	68669	13935;13936		8
LGDLVEKK	GlyGly (K)	1014.57	0.57096	3454	Q6ZNE5;Q6ZNE5-2	ATG14	Beclin 1-associated autophagy-related key regulator	yes	no	0	1	0	1			1		18.712	18.712	2	0.053279	21921	CM_M04498Bb	65.246	23.798			7567800	0	0	7567800	0	21366	3454	20290	66893	68670	68670	16042		1
LGDNKGIAHPISFPSFAK	GlyGly (K)	2012.05	0.0479598	6264	Q9Y4E5;Q9Y4E5-2	ZNF451	Zinc finger protein 451	yes	no	0	1	0	1	2		1		46.756	46.756	3;4	7.3101e-05	54602	CM_M04496Bb	77.698	62.776			440640000	314910000	0	125730000	0	21367	6264	20291	66894;66895;66896	68671;68672;68673;68674	68671	26300;26311		4
LGDPAEYAHLVQAIIENPFLNGEVIR	Unmodified	2877.5	0.502493	4798	Q99714;Q99714-2	HSD17B10	3-hydroxyacyl-CoA dehydrogenase type-2	yes	no	0	0	0	0		1			72.591	72.591	3	0.013087	86183	CM_M04497Bb	28.023	15.469			57512000	0	57512000	0	0	21368	4798	20292	66897	68675	68675			1
LGDPEELMFQYFKK	GlyGly (K)	1857.9	0.897121	2765	Q14CX7;Q14CX7-2	NAA25	N-alpha-acetyltransferase 25, NatB auxiliary subunit	yes	no	0	1	0	1		1	1	1	64.069	64.069	3	3.7278e-05	75615	CM_M04499Bb	101.6	89.68			146660000	0	57063000	48992000	40609000	21369	2765	20293	66898;66899;66900	68676;68677;68678	68678	13421;13422		3
LGDSPIQKHK	GlyGly (K)	1235.66	0.662235	2580	Q13490;Q13490-2	BIRC2	Baculoviral IAP repeat-containing protein 2	yes	no	0	1	0	1		1	1		10.839	10.839	3	0.0076079	12167	CM_M04498Bb	62.823	34.096			46209000	0	19236000	26973000	0	21370	2580	20294	66901;66902	68679;68680	68680	12398		0
LGDVISIQPCPDVKYGK	GlyGly (K)	2002.02	0.0193618	1989	P55072	VCP	Transitional endoplasmic reticulum ATPase	yes	yes	0	1	0	1	2	2	2	2	45.749	45.749	2;3	0.00011244	53433	CM_M04497Bb	71.98	61.923			3983800000	917470000	938370000	1181600000	946380000	21371	1989	20295	66903;66904;66905;66906;66907;66908;66909;66910	68681;68682;68683;68684;68685;68686;68687;68688	68684	9638;9639		8
LGDVYVNDAFGTAHR	Unmodified	1633.78	0.784869	865;866	P00558;P07205;P00558-2	PGK1;PGK2	Phosphoglycerate kinase 1;Phosphoglycerate kinase 2	no	no	0	0	0	0	1			1	41.061	41.061	3	0.0073236	47527	CM_M04499Bb	44.294	33.024			94952000	49455000	0	0	45497000	21372	865;866	20296	66911;66912	68689;68690	68690			0
LGDYGLAKK	GlyGly (K)	1077.58	0.581859	4121	Q8TD19	NEK9	Serine/threonine-protein kinase Nek9	yes	yes	0	1	0	1		1			20.648	20.648	3	0.0097322	24285	CM_M04497Bb	44.753	15.28			8261700	0	8261700	0	0	21373	4121	20297	66913	68691	68691	18349		1
LGDYHFYGFGTDVDYETAFIHYR	Unmodified	2785.24	0.244881	5857	Q9UBV2	SEL1L	Protein sel-1 homolog 1	yes	yes	0	0	0	0		1			64.015	64.015	4	0.015009	75691	CM_M04497Bb	27.739	24.277			14517000	0	14517000	0	0	21374	5857	20298	66914	68692	68692			1
LGEAEGLMKVEAAR	Oxidation (M);GlyGly (K)	1602.8	0.803555	5389	Q9HBR0;Q9HBR0-2;Q9HBR0-3	SLC38A10	Putative sodium-coupled neutral amino acid transporter 10	yes	no	0	1	1	1	1				30.365	30.365	3	0.00070375	36162	CM_M04496Bb	65.043	51.297			24835000	24835000	0	0	0	21375	5389	20299	66915	68693	68693	22742	1978	1
LGEAEGLMKVEAAR	GlyGly (K)	1586.81	0.808641	5389	Q9HBR0;Q9HBR0-2;Q9HBR0-3	SLC38A10	Putative sodium-coupled neutral amino acid transporter 10	yes	no	0	1	0	1	1	1	2	1	37.388	37.388	2;3	7.1962e-05	43147	CM_M04498Bb	84.753	53.364			748340000	205650000	176080000	164750000	201870000	21376	5389	20299	66916;66917;66918;66919;66920	68694;68695;68696;68697;68698	68696	22742		3
LGEDIFKGVVTK	GlyGly (K)	1418.78	0.77693	4642	Q96M89;Q96M89-2	CCDC138	Coiled-coil domain-containing protein 138	yes	no	0	1	0	1	1	1	1	1	46.853	46.853	3	0.0033829	54925	CM_M04497Bb	52.463	29.578			150920000	34130000	34003000	41537000	41250000	21377	4642	20300	66921;66922;66923;66924	68699;68700;68701;68702	68700	20150		4
LGEEQKYEEQMAYLQQK	GlyGly (K)	2228.04	0.0419478	4403	Q96AV8;Q96AV8-2;Q96AV8-3	E2F7	Transcription factor E2F7	yes	no	0	1	0	1	1	1	1	1	38.798	38.798	3	9.27e-07	44953	CM_M04496Bb	123.02	101.04			131410000	42280000	32876000	27757000	28498000	21378	4403	20301	66925;66926;66927;66928	68703;68704;68705;68706	68703	19341;19342		4
LGEFAKVLELDNVK	GlyGly (K)	1687.91	0.914486	1482	P30153	PPP2R1A	Serine/threonine-protein phosphatase 2A 65 kDa regulatory subunit A alpha isoform	yes	yes	0	1	0	1	1	1	1	2	57.158	57.158	2;3	1.7909e-14	67260	CM_M04499Bb	147.71	110.36			3544300000	809890000	970600000	915660000	848130000	21379	1482	20302	66929;66930;66931;66932;66933	68707;68708;68709;68710;68711	68711	6575;6594		5
LGEFAKVLELDSVK	GlyGly (K)	1660.9	0.903587	1483	P30154;P30154-2;P30154-4;P30154-3	PPP2R1B	Serine/threonine-protein phosphatase 2A 65 kDa regulatory subunit A beta isoform	yes	no	0	1	0	1	2	1	1	1	58.085	58.085	2;3	4.4251e-06	68227	CM_M04499Bb	116.54	84.696			442560000	146280000	144670000	128220000	23397000	21380	1483	20303	66934;66935;66936;66937;66938	68712;68713;68714;68715;68716	68716	6600;6609		5
LGEFFQTKYDWDLLAAR	GlyGly (K)	2186.08	0.0796539	2784	Q15029;Q15029-2;Q15029-3	EFTUD2	116 kDa U5 small nuclear ribonucleoprotein component	yes	no	0	1	0	1	1	1		1	67.006	67.006	3	8.0888e-05	79216	CM_M04497Bb	83.386	73.981			117820000	44197000	47559000	0	26061000	21381	2784	20304	66939;66940;66941	68717;68718;68719	68718	13537		3
LGEGEGSMTKEEFAK	GlyGly (K)	1725.79	0.787965	6331	Q9Y5X3	SNX5	Sorting nexin-5	yes	yes	0	1	0	1			1	1	26.65	26.65	3	0.00035102	31672	CM_M04498Bb	65.704	60.045			354240000	0	0	138220000	216020000	21382	6331	20305	66942;66943	68720;68721	68720	26629;26631		1
LGEGEGSMTKEEFTK	GlyGly (K)	1755.8	0.79853	6073	Q9UNH7	SNX6	Sorting nexin-6;Sorting nexin-6, N-terminally processed	yes	yes	0	1	0	1	1	2	2	1	26.996	26.996	2;3	0.00016896	32088	CM_M04498Bb	105.17	88.228			885730000	16486000	367630000	469310000	32304000	21383	6073	20306	66944;66945;66946;66947;66948;66949	68722;68723;68724;68725;68726;68727	68726	25467		6
LGEGEGSMTKEEFTK	Oxidation (M);GlyGly (K)	1771.79	0.793444	6073	Q9UNH7	SNX6	Sorting nexin-6;Sorting nexin-6, N-terminally processed	yes	yes	0	1	1	1		2	1	1	21.036	21.036	2;3	0.00017744	24812	CM_M04497Bb	73.91	63.252			163460000	0	47543000	57968000	57950000	21384	6073	20306	66950;66951;66952;66953	68728;68729;68730;68731	68728	25467	2144	4
LGEHNIDVLEGNEQFINAAK	Unmodified	2210.1	0.0967605	68	CON__P00761			yes	yes	0	0	0	0	1	1	1		50.923	50.923	3	5.715e-06	59774	CM_M04496Bb	111.09	93.466		+	140710000	65967000	47308000	27432000	0	21385	68	20307	66954;66955;66956	68732;68733;68734;68735	68733			4
LGEINVIGEPFLNVNCEHIKSFDK	GlyGly (K)	2885.44	0.438178	1553	P33991	MCM4	DNA replication licensing factor MCM4	yes	yes	0	1	0	1	1	1	2	1	61.193	61.193	3;4	5.4734e-10	72140	CM_M04498Bb	123.2	111			1378200000	365620000	331070000	391700000	289860000	21386	1553	20308	66957;66958;66959;66960;66961	68736;68737;68738;68739;68740	68738	6986;6987		5
LGEIVTTIPTIGFNVETVEYK	Unmodified	2322.24	0.23588	2257;1249;2258	P84077;P61204;P18085;P84085	ARF1;ARF3;ARF4;ARF5	ADP-ribosylation factor 1;ADP-ribosylation factor 3;ADP-ribosylation factor 4;ADP-ribosylation factor 5	no	no	0	0	0	0		1	1		70.254	70.254	2	2.9568e-14	83191	CM_M04498Bb	143.97	122.91			250210000	0	134810000	115400000	0	21387	2257;1249;2258	20309	66962;66963	68741;68742	68742			2
LGEKDTSLYR	GlyGly (K)	1294.65	0.651729	2528	Q13200	PSMD2	26S proteasome non-ATPase regulatory subunit 2	yes	yes	0	1	0	1		1	1	1	21.943	21.943	3	0.0057859	25770	CM_M04499Bb	49.3	36.724			118500000	0	23438000	50729000	44336000	21388	2528	20310	66964;66965;66966	68743;68744;68745	68745	12196		3
LGEKDTSLYRPALEELR	GlyGly (K)	2103.1	0.0960322	2528	Q13200	PSMD2	26S proteasome non-ATPase regulatory subunit 2	yes	yes	0	1	0	2	2	2	1	1	42.805	42.805	3;4	0.00036443	49972	CM_M04496Bb	63.46	41.926			754830000	207970000	247620000	111750000	187490000	21389	2528	20311	66967;66968;66969;66970;66971;66972	68746;68747;68748;68749;68750;68751	68746	12196		6
LGEKILPEIIPILEEGLR	GlyGly (K)	2145.24	0.240906	4283	Q92616	GCN1L1	Translational activator GCN1	yes	yes	0	1	0	1		1	1		71.314	71.314	3	6.774e-05	84546	CM_M04498Bb	86.8	81.505			260730000	0	141680000	119050000	0	21390	4283	20312	66973;66974	68752;68753	68753	18889		2
LGEKLTSEIQSR	GlyGly (K)	1473.78	0.778721	2765	Q14CX7;Q14CX7-2	NAA25	N-alpha-acetyltransferase 25, NatB auxiliary subunit	yes	no	0	1	0	1			1		30.316	30.316	3	0.0079751	36313	CM_M04498Bb	53.448	37.194			0	0	0	0	0	21391	2765	20313	66975	68754	68754	13423		1
LGELELQLKHGK	GlyGly (K)	1477.83	0.825277	3206	Q5VW36	FOCAD	Focadhesin	yes	yes	0	1	0	1		1			31.716	31.716	3	2.1954e-05	38030	CM_M04497Bb	96.604	71.751			95756000	0	95756000	0	0	21392	3206	20314	66976	68755	68755	15158;15163		1
LGELPADHPKGR	GlyGly (K)	1402.73	0.731711	2912	Q16512;Q16512-2;Q16512-3	PKN1	Serine/threonine-protein kinase N1	yes	no	0	1	0	1	1	1		1	16.568	16.568	3	0.0051296	19277	CM_M04497Bb	45.915	28.89			40486000	17592000	13080000	0	9812800	21393	2912	20315	66977;66978;66979	68756;68757;68758	68757	14043		3
LGELPSWILMR	Unmodified	1313.72	0.716578	2014	P56134-4;P56134-2;P56134;P56134-3	ATP5J2	ATP synthase subunit f, mitochondrial	yes	no	0	0	0	0		1	1	1	69.67	69.67	2	6.6955e-05	82471	CM_M04498Bb	105.4	38.962			120950000	0	0	69191000	51756000	21394	2014	20316	66980;66981;66982	68759;68760;68761	68760			3
LGELQGNHFTVVLR	Unmodified	1581.86	0.862725	4686	Q96PZ0;Q96PZ0-2	PUS7	Pseudouridylate synthase 7 homolog	yes	no	0	0	0	0	1				47.86	47.86	3	0.0097105	55980	CM_M04496Bb	45.614	24.757			22607000	22607000	0	0	0	21395	4686	20317	66983	68762	68762			0
LGELSDKIGSTIDDTISK	GlyGly (K)	2005.02	0.0215299	2722;2721	Q14677;Q14677-3;Q14677-2	CLINT1	Clathrin interactor 1	no	no	0	1	0	1	2	2	2	2	51.822	51.822	2;3	7.5392e-05	60914	CM_M04498Bb	73.809	63.612			972800000	179070000	272870000	282520000	238340000	21396	2721;2722	20318	66984;66985;66986;66987;66988;66989;66990;66991	68763;68764;68765;68766;68767;68768;68769;68770	68767	13180;13181		8
LGEMWNNTAADDKQPYEK	Unmodified	2108.95	0.947319	1027	P09429	HMGB1	High mobility group protein B1	yes	yes	0	0	0	1		1			32.803	32.803	3	0.014991	39415	CM_M04497Bb	39.237	29.707			27657000	0	27657000	0	0	21397	1027	20319	66992	68771	68771			1
LGEMWNNTAADDKQPYEKK	GlyGly (K)	2351.09	0.0852096	1027	P09429	HMGB1	High mobility group protein B1	yes	yes	0	1	0	2		1			28.495	28.495	4	0.0036694	34032	CM_M04497Bb	42.118	34.029			28965000	0	28965000	0	0	21398	1027	20320	66993	68772	68772	4101		1
LGEMWSEQSAK	Unmodified	1264.58	0.575787	1410	P26583	HMGB2	High mobility group protein B2	yes	yes	0	0	0	0	1				33.445	33.445	2	0.028129	40020	CM_M04496Bb	45.68	24.778			24942000	24942000	0	0	0	21399	1410	20321	66994	68773	68773			1
LGENIIPYVADGAKAAILGFTSPVWAVR	GlyGly (K)	3041.63	0.633842	3441	Q6YHU6;Q6YHU6-3	THADA	Thyroid adenoma-associated protein	yes	no	0	1	0	1		1	1	1	72.439	72.439	3	1.1018e-07	85990	CM_M04497Bb	71.974	54.031			196250000	0	86055000	64656000	45541000	21400	3441	20322	66995;66996;66997	68774;68775;68776	68774	16009		3
LGENLKIK	GlyGly (K)	1027.6	0.602594	652	O75874	IDH1	Isocitrate dehydrogenase [NADP] cytoplasmic	yes	yes	0	1	0	1	2	2	2	2	24.482	24.482	2;3	0.0088156	28877	CM_M04498Bb	56.729	15.7			613140000	136770000	130580000	161270000	184520000	21401	652	20323	66998;66999;67000;67001;67002;67003;67004;67005	68777;68778;68779;68780;68781;68782;68783;68784	68782	2401;2403		8
LGENVANIYKDLQK	GlyGly (K)	1717.9	0.899899	6239	Q9Y3I1;Q9Y3I1-3;Q9Y3I1-2	FBXO7	F-box only protein 7	yes	no	0	1	0	1			1		46.323	46.323	3	0.0071158	54207	CM_M04498Bb	40.941	24.591			17515000	0	0	17515000	0	21402	6239	20324	67006	68785	68785	26187		1
LGEPSCNKLK	GlyGly (K)	1258.63	0.633971	3	A0AUZ9;A0AUZ9-4;A0AUZ9-3;A0AUZ9-2	KANSL1L	KAT8 regulatory NSL complex subunit 1-like protein	yes	no	0	1	0	1		1		1	16.349	16.349	2	0.019561	19055	CM_M04499Bb	55.112	31.261			19735000	0	8575200	0	11160000	21403	3	20325	67007;67008	68786;68787	68787	7		2
LGESKYLMALK	GlyGly (K)	1365.73	0.732622	1852	P50579;P50579-3;P50579-2	METAP2	Methionine aminopeptidase 2	yes	no	0	1	0	1	1	1	1	1	41.439	41.439	2;3	0.0020745	48296	CM_M04496Bb	58.676	36.445			105760000	22961000	37122000	16872000	28805000	21404	1852	20326	67009;67010;67011;67012	68788;68789;68790;68791	68788	8836		3
LGESVQDLSSFDEYSSELKSGR	GlyGly (K)	2546.18	0.177255	5934	Q9UI12;Q9UI12-2	ATP6V1H	V-type proton ATPase subunit H	yes	no	0	1	0	1	1	1	1	1	52.995	52.995	3	7.6164e-23	62275	CM_M04497Bb	170.91	149.51			302880000	74805000	77187000	80612000	70279000	21405	5934	20327	67013;67014;67015;67016	68792;68793;68794;68795	68793	24924		4
LGETEKLSIMIEECGGLDK	GlyGly (K)	2235.08	0.0762844	1902	P52292	KPNA2	Importin subunit alpha-1	yes	yes	0	1	0	1	1		1	1	56.192	56.192	2;3	4.0431e-05	66346	CM_M04498Bb	95.5	76.208			301970000	9456400	0	133140000	159380000	21406	1902	20328	67017;67018;67019	68796;68797;68798	68797	9148;9149		3
LGEVALLQGNHQIVEMCYQR	Unmodified	2357.16	0.16202	1943	P53621;P53621-2	COPA	Coatomer subunit alpha;Xenin;Proxenin	yes	no	0	0	0	0	1	1	1	1	53.777	53.777	3	1.5419e-05	63216	CM_M04498Bb	86.44	70.675			101170000	26434000	27101000	23716000	23922000	21407	1943	20329	67020;67021;67022;67023	68799;68800;68801;68802	68801			4
LGEVQQKCHQFCGWEGSGFPGAQPVSMDK	GlyGly (K)	3377.5	0.5016	535	O60942;O60942-4;O60942-3;O60942-2	RNGTT	mRNA-capping enzyme;Polynucleotide 5'-triphosphatase;mRNA guanylyltransferase	yes	no	0	1	0	1		1			45.939	45.939	4	3.1662e-05	53726	CM_M04497Bb	52.577	50.14			61366000	0	61366000	0	0	21408	535	20330	67024	68803	68803	1952		1
LGEVSVESENYVQAVEEFQSCLNLQEQYLEAHDR	Unmodified	4011.84	0.843255	1791	P49321;P49321-2;P49321-3;P49321-4	NASP	Nuclear autoantigenic sperm protein	yes	no	0	0	0	0	1				70.218	70.218	3	7.515e-120	83098	CM_M04496Bb	257.07	247.92			190040000	190040000	0	0	0	21409	1791	20331	67025	68804	68804			1
LGEWQAVLQNMVSSYLVHHGYCATATAFAR	Unmodified	3379.62	0.623036	3431	Q6VN20;Q6VN20-2;Q6VN20-3	RANBP10	Ran-binding protein 10	yes	no	0	0	0	0		1			70.938	70.938	4	1.0175e-13	84157	CM_M04497Bb	105.21	95.153			65633000	0	65633000	0	0	21410	3431	20332	67026	68805	68805			1
LGEWVGLCK	Unmodified	1060.54	0.537551	1388	P25398	RPS12	40S ribosomal protein S12	yes	yes	0	0	0	0	1	1	1	1	44.51	44.51	2	0.016402	52071	CM_M04496Bb	58.596	35.073			141010000	33153000	38897000	35103000	33854000	21411	1388	20333	67027;67028;67029;67030	68806;68807;68808;68809	68806			4
LGEYGFQNALIVR	Unmodified	1478.79	0.788163	73	CON__P02769			yes	yes	0	0	0	0			1	1	56.932	56.932	2	2.8746e-05	67180	CM_M04498Bb	125.56	97.791		+	489530000	0	0	294350000	195180000	21412	73	20334	67031;67032	68810;68811	68810			0
LGEYMEKLSR	GlyGly (K)	1338.66	0.660186	4753	Q96TA1;Q96TA1-2	FAM129B	Niban-like protein 1	yes	no	0	1	0	1			1	2	31.686	31.686	2;3	0.00071921	38084	CM_M04499Bb	86.624	49.931			177130000	0	0	90601000	86530000	21413	4753	20335	67033;67034;67035	68812;68813;68814	68813	20531		1
LGEYYLQNAFLVAYTK	Unmodified	1891.97	0.972001	104	CON__Q3SZ57;P02771	AFP	Alpha-fetoprotein	yes	no	0	0	0	0	1	1	1	1	69.161	69.161	2	3.9143e-21	81747	CM_M04496Bb	165.09	143.94		+	954240000	307750000	241630000	199460000	205400000	21414	104	20336	67036;67037;67038;67039	68815;68816;68817;68818	68815			4
LGFAGLVQEISFGTTK	Unmodified	1666.89	0.893022	1774	P48643;P48643-2	CCT5	T-complex protein 1 subunit epsilon	yes	no	0	0	0	0		1	1		70.256	70.256	2	1.1525e-28	83234	CM_M04497Bb	182.35	158.36			2132300000	0	1071400000	1060900000	0	21415	1774	20337	67040;67041	68819;68820	68819			2
LGFAGLVQEISFGTTKDK	GlyGly (K)	2024.06	0.0578558	1774	P48643;P48643-2	CCT5	T-complex protein 1 subunit epsilon	yes	no	0	1	0	1	1	1	1	1	66.414	66.414	3	2.2475e-07	78270	CM_M04499Bb	127.75	117.47			477730000	113250000	146750000	111990000	105740000	21416	1774	20338	67042;67043;67044;67045	68821;68822;68823;68824	68824	8296		4
LGFDENFVDLTEMVEKR	GlyGly (K)	2155.03	0.0255694	6068	Q9UNA4	POLI	DNA polymerase iota	yes	yes	0	1	0	1	1	1	1	1	69.134	69.134	3	3.1424e-15	81752	CM_M04497Bb	153.95	139.27			719910000	218560000	202410000	142650000	156300000	21417	6068	20339	67046;67047;67048;67049	68825;68826;68827;68828	68826	25436		4
LGFDVVFNYK	Unmodified	1200.62	0.61791	2753	Q14914;Q14914-2	PTGR1	Prostaglandin reductase 1	yes	no	0	0	0	0	1	1	1		62.992	62.992	2	0.00026214	74416	CM_M04497Bb	113.71	86.452			137500000	48016000	49390000	40097000	0	21418	2753	20340	67050;67051;67052	68829;68830;68831	68830			3
LGFEEAGCKQILLENTFSEK	GlyGly (K)	2426.18	0.178776	5738	Q9NZJ4;Q9NZJ4-2	SACS	Sacsin	yes	no	0	1	0	1				1	55.412	55.412	3	0.00071592	65208	CM_M04499Bb	47.047	38.339			21987000	0	0	0	21987000	21419	5738	20341	67053	68832	68832	24162		1
LGFESIYKIPFADALDLFR	GlyGly (K)	2328.22	0.215419	1812	P49643	PRIM2	DNA primase large subunit	yes	yes	0	1	0	1		1		1	72.008	72.008	3	4.1603e-05	85494	CM_M04497Bb	83.792	68.027			156850000	0	93171000	0	63676000	21420	1812	20342	67054;67055	68833;68834	68833	8592		2
LGFFTTYFLPLANTLK	Unmodified	1845.01	0.00765815	3103	Q5JTH9;Q5JTH9-3;Q5JTH9-2	RRP12	RRP12-like protein	yes	no	0	0	0	0	1	1	1	1	72.4	72.4	2	5.7424e-21	85936	CM_M04497Bb	161.99	142.86			2702600000	840680000	741760000	614320000	505870000	21421	3103	20343	67056;67057;67058;67059	68835;68836;68837;68838	68836			4
LGFFTTYFLPLANTLKSK	GlyGly (K)	2174.18	0.177577	3103	Q5JTH9;Q5JTH9-3;Q5JTH9-2	RRP12	RRP12-like protein	yes	no	0	1	0	1		1			70.648	70.648	3	0.00024537	83790	CM_M04497Bb	58.688	48.695			43940000	0	43940000	0	0	21422	3103	20344	67060	68839	68839	14777		1
LGFGTGVNVYLMK	Unmodified	1397.74	0.737708	4620	Q96KB5;Q96KB5-2	PBK	Lymphokine-activated killer T-cell-originated protein kinase	yes	no	0	0	0	0	1	1	1	1	61.202	61.202	2	0.00015526	72111	CM_M04498Bb	96.342	78.08			593650000	151250000	162430000	153630000	126350000	21423	4620	20345	67061;67062;67063;67064	68840;68841;68842;68843	68842			4
LGFGTGVNVYLMK	Oxidation (M)	1413.73	0.732622	4620	Q96KB5;Q96KB5-2	PBK	Lymphokine-activated killer T-cell-originated protein kinase	yes	no	0	0	1	0	1	1	1	1	54.345	54.345	2	0.01452	63757	CM_M04499Bb	46.406	19.733			103070000	22484000	28107000	24055000	28421000	21424	4620	20345	67065;67066;67067;67068	68844;68845;68846;68847	68847		1844	1
LGFHLPLEVAYQR	Unmodified	1541.84	0.835448	2816;2817	Q15149;Q15149-2;Q15149-6;Q15149-9;Q15149-7;Q15149-8;Q15149-5;Q15149-3;Q15149-4	PLEC	Plectin	no	no	0	0	0	0	1	1	1	1	60.049	60.049	3	3.5791e-05	70874	CM_M04496Bb	100.55	85.867			322690000	85500000	86693000	77617000	72876000	21425	2816;2817	20346	67069;67070;67071;67072	68848;68849;68850;68851	68848			4
LGFITNNSSK	Unmodified	1079.56	0.561123	32	A6NDG6	PGP	Phosphoglycolate phosphatase	yes	yes	0	0	0	0	1			1	2.2238	2.2238	2	0.013528	1784	CM_M04496Bb	57.177	18.386			22839000	8404400	0	0	14435000	21426	32	20347	67073;67074	68852;68853	68852			2
LGFLSQSGDQLK	Unmodified	1291.68	0.677216	6474				yes	no	0	0	0	0		1		1	40.983	40.983	2	0.0047191	47714	CM_M04497Bb	66.27	25.546	+		41548000	0	19161000	0	22387000	21427	6474	20348	67075;67076	68854;68855	68854			2
LGFMSAFVK	Unmodified	998.526	0.525924	1612	P36957;P36957-2	DLST	Dihydrolipoyllysine-residue succinyltransferase component of 2-oxoglutarate dehydrogenase complex, mitochondrial	yes	no	0	0	0	0	1	1	1	1	58.308	58.308	2	0.0041881	68508	CM_M04499Bb	83.265	58.266			125140000	24900000	32858000	32848000	34532000	21428	1612	20349	67077;67078;67079;67080	68856;68857;68858;68859	68859			4
LGFPAKFLDFK	GlyGly (K)	1395.76	0.755072	1286	P20226;P20226-2	TBP	TATA-box-binding protein	yes	no	0	1	0	1		1	1		61.851	61.851	3	0.0043692	73016	CM_M04497Bb	51.286	36.142			60736000	0	32915000	27821000	0	21429	1286	20350	67081;67082	68860;68861	68860	5536;5538		2
LGFQVWLK	Unmodified	989.57	0.569838	2323	Q01995	TAGLN	Transgelin	yes	yes	0	0	0	0	1	1	1	1	60.292	60.292	2	0.0084029	71082	CM_M04498Bb	118.01	61.501			213160000	49381000	62025000	56230000	45528000	21430	2323	20351	67083;67084;67085;67086	68862;68863;68864;68865	68864			4
LGGAVLSFSEATSSVQK	Unmodified	1679.87	0.873015	1429	P27708	CAD	CAD protein;Glutamine-dependent carbamoyl-phosphate synthase;Aspartate carbamoyltransferase;Dihydroorotase	yes	yes	0	0	0	0		1	1	1	50.987	50.987	2	0.000345	59764	CM_M04499Bb	93.011	73.768			100630000	0	37195000	34066000	29369000	21431	1429	20352	67087;67088;67089	68866;68867;68868	68868			3
LGGDPEKINPVCPADLVIDHSIQVDFNR	GlyGly (K)	3231.6	0.598261	1307	P21399	ACO1	Cytoplasmic aconitate hydratase	yes	yes	0	1	0	1	1	1	1		64.008	64.008	4	5.0055e-10	75584	CM_M04498Bb	85.982	79.952			153040000	51208000	51640000	50194000	0	21432	1307	20353	67090;67091;67092	68869;68870;68871	68871	5597		3
LGGEEKFQER	GlyGly (K)	1305.63	0.631328	5258	Q9H583	HEATR1	HEAT repeat-containing protein 1;HEAT repeat-containing protein 1, N-terminally processed	yes	yes	0	1	0	1	1				17.331	17.331	2	0.041318	20159	CM_M04496Bb	65.305	36.907			17171000	17171000	0	0	0	21433	5258	20354	67093	68872	68872	22280		0
LGGEVSCLVAGTKCDK	GlyGly (K)	1806.86	0.860418	1151	P13804	ETFA	Electron transfer flavoprotein subunit alpha, mitochondrial	yes	yes	0	1	0	1		1	1		33.511	33.511	3	0.00024799	40350	CM_M04498Bb	66.387	55.343			57058000	0	23009000	34049000	0	21434	1151	20355	67094;67095	68873;68874	68874	4821		2
LGGGMPGLGQGPPTDAPAVDTAEQVYISSLALLKMLK	Oxidation (M);GlyGly (K)	3824.97	0.969247	177	O00487	PSMD14	26S proteasome non-ATPase regulatory subunit 14	yes	yes	0	1	1	1	1	1	1	1	72.548	72.548	3	1.6906e-17	86005	CM_M04496Bb	93.437	88.769			490960000	150580000	129720000	117100000	93552000	21435	177	20356	67096;67097;67098;67099	68875;68876;68877;68878	68875	503	56	3
LGGGMPGLGQGPPTDAPAVDTAEQVYISSLALLKMLK	GlyGly (K)	3808.97	0.974332	177	O00487	PSMD14	26S proteasome non-ATPase regulatory subunit 14	yes	yes	0	1	0	1	1	1	1	1	73.273	73.273	3	2.0455e-33	86866	CM_M04496Bb	156.9	152.14			3034300000	1072200000	826520000	641510000	493980000	21436	177	20356	67100;67101;67102;67103	68879;68880;68881;68882	68879	503		4
LGGGSEDAKEIMQHR	GlyGly (K)	1740.82	0.821331	1524	P31749;P31749-2	AKT1	RAC-alpha serine/threonine-protein kinase	yes	no	0	1	0	1			1	1	23.596	23.596	4	0.0035535	27901	CM_M04498Bb	43.03	30.67			51628000	0	0	25343000	26284000	21437	1524	20357	67104;67105	68883;68884	68883	6828		2
LGGHGPSFPLK	Unmodified	1108.6	0.602929	1131	P13010	XRCC5	X-ray repair cross-complementing protein 5	yes	yes	0	0	0	0	1	1	1	1	31.593	31.593	3	0.014165	37704	CM_M04498Bb	40.861	11.903			731110000	163920000	180170000	199910000	187100000	21438	1131	20358	67106;67107;67108;67109	68885;68886;68887;68888	68887			4
LGGHGPSFPLKGITEQQK	GlyGly (K)	2007.05	0.0537735	1131	P13010	XRCC5	X-ray repair cross-complementing protein 5	yes	yes	0	1	0	1	2	1	2	2	37.445	37.445	3;4	5.0342e-06	43412	CM_M04496Bb	114.63	92.473			2435400000	837170000	132510000	680490000	785230000	21439	1131	20359	67110;67111;67112;67113;67114;67115;67116	68889;68890;68891;68892;68893;68894;68895	68890	4689;4698		7
LGGHITAEIPQIFDAVFECTLNMINK	Unmodified	2930.47	0.467035	274	O14980	XPO1	Exportin-1	yes	yes	0	0	0	0		1	1	1	73.581	73.581	3	1.5399e-10	87345	CM_M04497Bb	124.19	117			151000000	0	72249000	47785000	30963000	21440	274	20360	67117;67118;67119	68896;68897;68898	68896			3
LGGIGQFLAK	Unmodified	1002.59	0.586216	2421	Q08211	DHX9	ATP-dependent RNA helicase A	yes	yes	0	0	0	0	1	1	1	1	50.875	50.875	2	0.00059734	59804	CM_M04496Bb	96.19	57.384			128370000	39495000	28563000	29378000	30931000	21441	2421	20361	67120;67121;67122;67123	68899;68900;68901;68902	68899			4
LGGIGQFLAKAIEPPPLDAVIEAEHTLR	GlyGly (K)	3068.67	0.66587	2421	Q08211	DHX9	ATP-dependent RNA helicase A	yes	yes	0	1	0	1	1	1	1		70.628	70.628	4	3.9025e-12	83718	CM_M04497Bb	95.794	88.867			354400000	147670000	124890000	81847000	0	21442	2421	20362	67124;67125;67126	68903;68904;68905	68904	11603		3
LGGISSTEEMDLKVLQFK	GlyGly (K)	2108.08	0.082356	552	O75150;O75150-3;O75150-4	RNF40	E3 ubiquitin-protein ligase BRE1B	yes	no	0	1	0	1	1	1			59.852	59.852	3	6.7855e-05	70613	CM_M04496Bb	87.932	73.891			63983000	32722000	31262000	0	0	21443	552	20363	67127;67128	68906;68907	68906	2011		2
LGGIVLPNDGQCHLENNMYTMSHYYDYPSIAHLVQK	Unmodified	4176.95	0.949591	938	P05556;P05556-2;P05556-5;P05556-4;P05556-3	ITGB1	Integrin beta-1	yes	no	0	0	0	0	1	1			63.163	63.163	5	7.0206e-06	74548	CM_M04496Bb	54.583	51.33			173250000	92721000	80528000	0	0	21444	938	20364	67129;67130	68908;68909	68908			2
LGGLQFDKELR	GlyGly (K)	1388.74	0.741213	5346	Q9H9E3;Q9H9E3-3	COG4	Conserved oligomeric Golgi complex subunit 4	yes	no	0	1	0	1	1				41.233	41.233	3	0.0023354	47843	CM_M04496Bb	57.836	36.205			16526000	16526000	0	0	0	21445	5346	20365	67131	68910	68910	22591		1
LGGLTQAPGNPVLAVQINQDK	Unmodified	2132.16	0.158967	1406	P26368;P26368-2	U2AF2	Splicing factor U2AF 65 kDa subunit	yes	no	0	0	0	0	1	1	1	1	57.02	57.02	2	9.2163e-06	67195	CM_M04496Bb	110.98	72.964			124560000	32276000	39424000	32571000	20286000	21446	1406	20366	67132;67133;67134;67135	68911;68912;68913;68914	68911			4
LGGNNTSEKADGLSK	GlyGly (K)	1603.78	0.780177	2705	Q14527;Q14527-2	HLTF	Helicase-like transcription factor	yes	no	0	1	0	1	1	1			14.752	14.752	3	0.0011082	17001	CM_M04496Bb	54.501	42.118			73926000	42930000	30996000	0	0	21447	2705	20367	67136;67137	68915;68916	68915	13071		2
LGGSAVISLEGKPL	Unmodified	1339.77	0.771116	1358	P23528	CFL1	Cofilin-1	yes	yes	0	0	0	1	1	1	1	2	54.259	54.259	2	7.6976e-18	64065	CM_M04498Bb	175.74	154			3572000000	865280000	942190000	922030000	842530000	21448	1358	20368	67138;67139;67140;67141;67142	68917;68918;68919;68920;68921	68919			4
LGGSAVISLEGKPL	GlyGly (K)	1453.81	0.814044	1358	P23528	CFL1	Cofilin-1	yes	yes	0	1	0	1	1	1	1	1	54.766	54.766	2	0.00047752	64485	CM_M04496Bb	82.831	63.515			444400000	106160000	111110000	107520000	119620000	21449	1358	20368	67143;67144;67145;67146	68922;68923;68924;68925	68922	5882		3
LGGSLADSYLDEGFLLDKK	GlyGly (K)	2154.08	0.0844645	2228	P78371;P78371-2	CCT2	T-complex protein 1 subunit beta	yes	no	0	1	0	1	1	1		1	61.22	61.22	3	4.1895e-05	72215	CM_M04496Bb	101.67	84.18			674930000	222010000	240530000	0	212390000	21450	2228	20369	67147;67148;67149	68926;68927;68928	68926	10724;10727		3
LGGSPFGPAGTGKTESVK	GlyGly (K)	1802.92	0.916277	2683	Q14204	DYNC1H1	Cytoplasmic dynein 1 heavy chain 1	yes	yes	0	1	0	1			1		29.479	29.479	3	7.3756e-05	35211	CM_M04498Bb	76.586	56.871			91602000	0	0	91602000	0	21451	2683	20370	67150	68929	68929	12889		1
LGGSPTSLGTWGSWIGPDHDKFSAMK	GlyGly (K)	2845.35	0.349363	1158	P14314;P14314-2	PRKCSH	Glucosidase 2 subunit beta	yes	no	0	1	0	1		1			58.619	58.619	4	8.1435e-06	69172	CM_M04497Bb	58.627	51.351			22716000	0	22716000	0	0	21452	1158	20371	67151	68930	68930	4859		1
LGGSQEDQIKNAIDK	GlyGly (K)	1728.86	0.864241	1622	P37837	TALDO1	Transaldolase	yes	yes	0	1	0	1		1		1	30.427	30.427	3	0.00053383	36478	CM_M04497Bb	59.261	42.517			117560000	0	65639000	0	51918000	21453	1622	20372	67152;67153	68931;68932	68931	7358		2
LGGTIDDCELVEGLVLTQK	Unmodified	2059.05	0.0507215	1861	P50991;P50991-2	CCT4	T-complex protein 1 subunit delta	yes	no	0	0	0	0	1				67.815	67.815	2	0.00019078	79998	CM_M04496Bb	100.19	77.308			69438000	69438000	0	0	0	21454	1861	20373	67154	68933	68933			1
LGGTIDDCELVEGLVLTQKVSNSGITR	GlyGly (K)	2987.52	0.523364	1861	P50991;P50991-2	CCT4	T-complex protein 1 subunit delta	yes	no	0	1	0	1	1	1	1	1	68.819	68.819	3	3.031e-52	81328	CM_M04496Bb	183.1	171.14			504360000	138240000	116150000	139710000	110260000	21455	1861	20374	67155;67156;67157;67158	68934;68935;68936;68937	68934	8940		0
LGGVIKEK	GlyGly (K)	956.565	0.565481	6191	Q9Y2X3	NOP58	Nucleolar protein 58	yes	yes	0	1	0	1		1	1		14.965	14.965	2	0.013867	17213	CM_M04497Bb	89.296	15.679			153060000	0	78672000	74387000	0	21456	6191	20375	67159;67160	68938;68939	68938	26023		2
LGHAEQKDEMVPR	GlyGly (K)	1622.78	0.783489	5786	Q9P258	RCC2	Protein RCC2	yes	yes	0	1	0	1	2	2	3	1	16.568	16.568	2;3;4	2.3037e-11	19228	CM_M04499Bb	147.37	119.35			209690000	42483000	56924000	90517000	19765000	21457	5786	20376	67161;67162;67163;67164;67165;67166;67167;67168	68940;68941;68942;68943;68944;68945;68946;68947	68947	24350		8
LGHAETDEQLQNIISKFLPPVLLK	GlyGly (K)	2816.54	0.54363	3212	Q5VYK3	ECM29	Proteasome-associated protein ECM29 homolog	yes	yes	0	1	0	1		1			71.367	71.367	4	0.0016997	84683	CM_M04497Bb	42.322	38.986			38924000	0	38924000	0	0	21458	3212	20377	67169	68948	68948	15190		0
LGHELMLCAPDDQELLKGCACAQK	GlyGly (K)	2870.32	0.318339	4819	Q99871;Q99871-3;Q99871-2	HAUS7	HAUS augmin-like complex subunit 7	yes	no	0	1	0	1	1	1	1	1	47.24	47.24	4	1.8481e-07	55329	CM_M04498Bb	80.303	70.455			368220000	64861000	114340000	110970000	78044000	21459	4819	20378	67170;67171;67172;67173	68949;68950;68951;68952	68951	20898		4
LGHFLKQAGFK	GlyGly (K)	1358.75	0.745905	6248	Q9Y450;Q9Y450-4	HBS1L	HBS1-like protein	yes	no	0	1	0	1	1	1	1	1	28.501	28.501	3	0.00015629	34058	CM_M04497Bb	85.377	71.943			84779000	20237000	22172000	20352000	22019000	21460	6248	20379	67174;67175;67176;67177	68953;68954;68955;68956	68954	26219		4
LGHGDNTTQLKPK	GlyGly (K)	1521.79	0.789954	810	O95714	HERC2	E3 ubiquitin-protein ligase HERC2	yes	yes	0	1	0	1		1			12.73	12.73	3	0.0086867	14582	CM_M04497Bb	40.767	29.842			15838000	0	15838000	0	0	21461	810	20380	67178	68957	68957	2965		1
LGHGEEELETEKDFSR	GlyGly (K)	1988.91	0.907563	471	O60306	AQR	Intron-binding protein aquarius	yes	yes	0	1	0	1	1	1	1	1	25.888	25.888	3;4	5.9141e-05	30737	CM_M04498Bb	99.566	88.317			128920000	13918000	47459000	20502000	47040000	21462	471	20381	67179;67180;67181;67182	68958;68959;68960;68961	68960	1723		4
LGHGLLSGEYSKPVPESGDGERVPEQK	GlyGly (K)	2978.47	0.473378	1716	P45974;P45974-2	USP5	Ubiquitin carboxyl-terminal hydrolase 5	yes	no	0	1	0	2		1	1		32.83	32.83	5	8.7819e-05	39302	CM_M04497Bb	52.321	39.519			95112000	0	46163000	48948000	0	21463	1716	20382	67183;67184	68962;68963	68962	7957;7958		2
LGHGSSEDEAIPMLVAGLKGLK	GlyGly (K)	2335.22	0.220581	810	O95714	HERC2	E3 ubiquitin-protein ligase HERC2	yes	yes	0	1	0	1				1	63.092	63.092	4	6.533e-05	74440	CM_M04499Bb	58.564	48.815			31880000	0	0	0	31880000	21464	810	20383	67185	68964	68964	2966		1
LGHGSYGEVFKVR	GlyGly (K)	1561.8	0.800125	4789	Q99640;Q99640-2;Q99640-3;Q99640-4	PKMYT1	Membrane-associated tyrosine- and threonine-specific cdc2-inhibitory kinase	yes	no	0	1	0	1	1	2	2	1	28.83	28.83	3;4	0.00014188	34123	CM_M04499Bb	80.014	63.395			716730000	125860000	243090000	237420000	110350000	21465	4789	20384	67186;67187;67188;67189;67190;67191	68965;68966;68967;68968;68969;68970	68970	20740		6
LGHILEYNTETDKWVANSK	GlyGly (K)	2331.15	0.149524	3781	Q8IXQ5;Q8IXQ5-5;Q8IXQ5-2	KLHL7	Kelch-like protein 7	yes	no	0	1	0	1			1	1	40.216	40.216	4	0.00078019	46724	CM_M04499Bb	47.09	41.637			36458000	0	0	19147000	17312000	21466	3781	20385	67192;67193	68971;68972	68972	17248		2
LGHVVMGNNAVSPYQQVIEKTK	Oxidation (M);GlyGly (K)	2541.3	0.300956	2050	P60228	EIF3E	Eukaryotic translation initiation factor 3 subunit E	yes	yes	0	1	1	1	1	1	1	1	36.959	36.959	4	1.4895e-07	42584	CM_M04498Bb	118.52	111.25			344740000	82009000	92554000	76235000	93942000	21467	2050	20386	67194;67195;67196;67197	68973;68974;68975;68976;68977;68978;68979;68980	68978	9885;9886	1058	8
LGHVVMGNNAVSPYQQVIEKTK	GlyGly (K)	2525.31	0.306042	2050	P60228	EIF3E	Eukaryotic translation initiation factor 3 subunit E	yes	yes	0	1	0	1	2	2	2	2	41.589	41.589	3;4	2.9892e-09	48257	CM_M04498Bb	129.12	115.8			1904700000	350230000	562720000	559970000	431760000	21468	2050	20386	67198;67199;67200;67201;67202;67203;67204;67205	68981;68982;68983;68984;68985;68986;68987;68988	68986	9885;9886		8
LGIEGLSLHNVLK	Unmodified	1391.81	0.81365	5716	Q9NYU2;Q9NYU2-2	UGGT1	UDP-glucose:glycoprotein glucosyltransferase 1	yes	no	0	0	0	0	1				56.917	56.917	3	0.022086	66972	CM_M04496Bb	33.195	18.96			7671900	7671900	0	0	0	21469	5716	20387	67206	68989	68989			1
LGIEKTDPTTLTDEEINR	GlyGly (K)	2158.08	0.0753564	1104	P11586	MTHFD1	C-1-tetrahydrofolate synthase, cytoplasmic;Methylenetetrahydrofolate dehydrogenase;Methenyltetrahydrofolate cyclohydrolase;Formyltetrahydrofolate synthetase;C-1-tetrahydrofolate synthase, cytoplasmic, N-terminally processed	yes	yes	0	1	0	1		1	1	1	42.311	42.311	3	7.1475e-05	49420	CM_M04497Bb	80.459	53.196			363510000	0	146390000	107600000	109510000	21470	1104	20388	67207;67208;67209	68990;68991;68992	68990	4500		2
LGIFLHKSELGCDTGSTGK	GlyGly (K)	2133.05	0.0524529	343	O15492	RGS16	Regulator of G-protein signaling 16	yes	yes	0	1	0	1	1	2	1	1	38.098	38.098	3;4	4.9101e-05	44127	CM_M04497Bb	61.942	41.553			89572000	0	49211000	0	40361000	21471	343	20389	67210;67211;67212;67213;67214	68993;68994;68995;68996;68997	68995	1213		5
LGIHEDSQNR	Unmodified	1167.56	0.563249	980	P07900;P07900-2	HSP90AA1	Heat shock protein HSP 90-alpha	yes	no	0	0	0	0	1				12.705	12.705	2	0.002538	14441	CM_M04496Bb	78.516	47.227			30933000	30933000	0	0	0	21472	980	20390	67215	68998	68998			1
LGIHEDSTNR	Unmodified	1140.55	0.55235	995	P08238	HSP90AB1	Heat shock protein HSP 90-beta	yes	yes	0	0	0	0	2	1	2	2	13.848	13.848	2;3	0.0051277	15910	CM_M04498Bb	69.825	43.029			456380000	134030000	56603000	146590000	119160000	21473	995	20391	67216;67217;67218;67219;67220;67221;67222	68999;69000;69001;69002;69003;69004;69005	69002			7
LGIPQKSLSCSEEFK	GlyGly (K)	1835.91	0.908749	3511	Q7L590;Q7L590-2	MCM10	Protein MCM10 homolog	yes	no	0	1	0	1		1	1	1	38.698	38.698	3	0.00010245	44810	CM_M04497Bb	79.771	63.372			256110000	0	91855000	78400000	85852000	21474	3511	20392	67223;67224;67225	69006;69007;69008	69006	16277;16278		3
LGIQLDFEK	Unmodified	1061.58	0.575711	2728	Q14683	SMC1A	Structural maintenance of chromosomes protein 1A	yes	yes	0	0	0	0	1	1			54.045	54.045	2	0.0068564	63582	CM_M04496Bb	72.879	41.59			28793000	14953000	13840000	0	0	21475	2728	20393	67226;67227	69009;69010	69009			2
LGIQTDDKGHIIVDEFQNTNVK	GlyGly (K)	2597.31	0.308544	856	P00390;P00390-2;P00390-3	GSR	Glutathione reductase, mitochondrial	yes	no	0	1	0	1	1	1	1		47.585	47.585	3	3.1214e-05	55794	CM_M04497Bb	67.251	51.128			98190000	29272000	35898000	33021000	0	21476	856	20394	67228;67229;67230	69011;69012;69013	69012	3141;3147		3
LGISFSEDQQKEK	GlyGly (K)	1621.79	0.794765	3142	Q5T2S8	ARMC4	Armadillo repeat-containing protein 4	yes	yes	0	1	0	1	1	1			31.478	31.478	3	0.00059106	37567	CM_M04497Bb	68.034	45.836			61450000	32811000	28638000	0	0	21477	3142	20395	67231;67232	69014;69015	69015	14923		2
LGIYTVLFER	Unmodified	1209.68	0.675759	2344	Q02978;Q02978-2	SLC25A11	Mitochondrial 2-oxoglutarate/malate carrier protein	yes	no	0	0	0	0	1	1	1	1	66.692	66.692	2	0.00029928	78858	CM_M04498Bb	108.98	71.502			199620000	55416000	52802000	49279000	42121000	21478	2344	20396	67233;67234;67235;67236	69016;69017;69018;69019	69018			4
LGKDPNTYFIVGTAMVYPEEAEPK	GlyGly (K)	2782.35	0.352383	2916	Q16531;Q16531-2	DDB1	DNA damage-binding protein 1	yes	no	0	1	0	1	1	1	1		61.92	61.92	3	1.6921e-08	73071	CM_M04497Bb	97.542	90.326			428090000	126930000	161930000	139240000	0	21479	2916	20397	67237;67238;67239	69020;69021;69022	69021	14062		3
LGKDPNTYFIVGTAMVYPEEAEPK	Unmodified	2668.31	0.309455	2916	Q16531;Q16531-2	DDB1	DNA damage-binding protein 1	yes	no	0	0	0	1	1	1	1	1	61.911	61.911	3	9.2126e-08	73056	CM_M04497Bb	88.504	80.7			937630000	260060000	270930000	209590000	197050000	21480	2916	20397	67240;67241;67242;67243	69023;69024;69025;69026	69024			4
LGKDPNTYFIVGTAMVYPEEAEPK	Oxidation (M)	2684.3	0.30437	2916	Q16531;Q16531-2	DDB1	DNA damage-binding protein 1	yes	no	0	0	1	1			1	1	55.167	55.167	3	4.153e-05	64896	CM_M04498Bb	63.115	55.581			83440000	0	0	38809000	44631000	21481	2916	20397	67244;67245	69027;69028	69027		1540	2
LGKDPNTYFIVGTAMVYPEEAEPK	Oxidation (M);GlyGly (K)	2798.35	0.347297	2916	Q16531;Q16531-2	DDB1	DNA damage-binding protein 1	yes	no	0	1	1	1			1		55.189	55.189	3	0.0018767	64916	CM_M04498Bb	41.084	34.052			37251000	0	0	37251000	0	21482	2916	20397	67246	69029	69029	14062	1540	1
LGKEIEEYIHKPK	GlyGly (K)	1696.91	0.91482	1677	P42285	SKIV2L2	Superkiller viralicidic activity 2-like 2	yes	yes	0	1	0	2	1	1		1	29.424	29.424	3	0.0027222	35280	CM_M04497Bb	88.552	71.474			110840000	33708000	50025000	0	27107000	21483	1677	20398	67247;67248;67249	69030;69031;69032	69031	7709;7716		1
LGKEINNPESVYYWAQK	GlyGly (K)	2152.06	0.0589184	1795	P49366;P49366-2;P49366-3	DHPS	Deoxyhypusine synthase	yes	no	0	1	0	1	1	1	1	1	45.026	45.026	3	1.4184e-06	52641	CM_M04498Bb	119.65	109.73			741210000	155990000	240290000	161230000	183710000	21484	1795	20399	67250;67251;67252;67253	69033;69034;69035;69036	69035	8455		4
LGKEPVLAAENK	GlyGly (K)	1381.76	0.756529	5141	Q9H040;Q9H040-3;Q9H040-2	SPRTN	SprT-like domain-containing protein Spartan	yes	no	0	1	0	1	1			1	24.114	24.114	2;3	0.005452	28409	CM_M04499Bb	62.924	40.878			120790000	34787000	0	0	86005000	21485	5141	20400	67254;67255	69037;69038	69038	21877		1
LGKLEEKVK	GlyGly (K)	1156.68	0.681573	4739	Q96ST8;Q96ST8-2	CEP89	Centrosomal protein of 89 kDa	yes	no	0	1	0	2	1				31.436	31.436	3	0.036221	37485	CM_M04496Bb	46.158	6.2401			26394000	26394000	0	0	0	21486	4739	20401	67256	69039	69039	20486		1
LGKNLYTNEYVAIK	GlyGly (K)	1738.93	0.925385	6387	Q9Y6M4;Q9Y6M4-3;Q9Y6M4-4;Q9Y6M4-2;P78368;Q9HCP0;Q9HCP0-2	CSNK1G3;CSNK1G2;CSNK1G1	Casein kinase I isoform gamma-3;Casein kinase I isoform gamma-2;Casein kinase I isoform gamma-1	yes	no	0	1	0	1	1	1	1		39.752	39.752	3	0.00015056	45869	CM_M04497Bb	76.357	64.334			69308000	19269000	30105000	19934000	0	21487	6387	20402	67257;67258;67259	69040;69041;69042	69041	26787		3
LGKPDFDCSK	GlyGly (K)	1279.59	0.586686	2008	P55789;P55789-2	GFER	FAD-linked sulfhydryl oxidase ALR	yes	no	0	1	0	1		1	2	1	22.713	22.713	2;3	0.0059881	26829	CM_M04498Bb	48.741	41.095			104480000	0	32609000	55048000	16825000	21488	2008	20403	67260;67261;67262;67263	69043;69044;69045;69046	69044	9718		4
LGKSVVAK	GlyGly (K)	914.555	0.554916	5493	Q9NR45	NANS	Sialic acid synthase	yes	yes	0	1	0	1			1	1	12.124	12.124	2	0.037058	13676	CM_M04499Bb	60.895	25.79			47247000	0	0	24536000	22711000	21489	5493	20404	67264;67265	69047;69048	69048	23081		1
LGKVADWTGATYQDK	GlyGly (K)	1765.86	0.863513	327	O15371;O15371-2;O15371-3	EIF3D	Eukaryotic translation initiation factor 3 subunit D	yes	no	0	1	0	1	1	1			33.127	33.127	3	0.00080712	39488	CM_M04497Bb	56.793	46.597			119530000	66748000	52785000	0	0	21490	327	20405	67266;67267	69049;69050	69050	1131;1132		1
LGLAEGTSPFIKLSDPGVGLGALSR	GlyGly (K)	2568.39	0.391152	1467	P29597	TYK2	Non-receptor tyrosine-protein kinase TYK2	yes	yes	0	1	0	1		1	1	1	68.86	68.86	3	2.0551e-07	81483	CM_M04497Bb	75.106	67.302			176590000	0	52102000	59347000	65140000	21491	1467	20406	67268;67269;67270	69051;69052;69053	69051	6542		3
LGLALNFSVFHYEIANSPEEAISLAK	Unmodified	2832.47	0.469796	1532	P31947;P31947-2	SFN	14-3-3 protein sigma	yes	no	0	0	0	0	2	2	2	2	70.34	70.34	2;3	1.1406e-229	83334	CM_M04498Bb	348.39	322.42			29806000000	7442500000	9046100000	7446000000	5870900000	21492	1532	20407	67271;67272;67273;67274;67275;67276;67277;67278	69054;69055;69056;69057;69058;69059;69060;69061	69059			8
LGLALNFSVFYYEILNNPELACTLAK	Unmodified	2972.54	0.535767	1420	P27348	YWHAQ	14-3-3 protein theta	yes	yes	0	0	0	0	2	2	1	1	73.422	73.422	2;3	1.1848e-80	87075	CM_M04496Bb	232.78	210.31			675080000	240350000	124250000	105410000	205060000	21493	1420	20408	67279;67280;67281;67282;67283;67284	69062;69063;69064;69065;69066;69067;69068	69062			7
LGLALNFSVFYYEILNSPDR	Unmodified	2330.19	0.194684	2128	P62258;P62258-2	YWHAE	14-3-3 protein epsilon	yes	no	0	0	0	0		1			72.721	72.721	2	5.6456e-10	86359	CM_M04497Bb	140.1	122.99			89220000	0	89220000	0	0	21494	2128	20409	67285	69069	69069			1
LGLALNFSVFYYEILNSPEK	Unmodified	2316.2	0.204186	2187;1531	P31946;P31946-2;P63104;P63104-2	YWHAB;YWHAZ	14-3-3 protein beta/alpha;14-3-3 protein beta/alpha, N-terminally processed;14-3-3 protein zeta/delta	no	no	0	0	0	0	1		1	1	72.573	72.573	2	1.1689e-20	85876	CM_M04499Bb	160.31	146.06			884630000	410090000	0	189630000	284910000	21495	1531;2187	20410	67286;67287;67288	69070;69071;69072	69072			3
LGLALNFSVFYYEIQNAPEQACLLAK	Unmodified	2971.52	0.515366	2369	Q04917	YWHAH	14-3-3 protein eta	yes	yes	0	0	0	0				1	72.451	72.451	2	1.7075e-08	85814	CM_M04499Bb	98.694	81.412			35867000	0	0	0	35867000	21496	2369	20411	67289	69073	69073			1
LGLALNYSVFYYEIQNAPEQACHLAK	Unmodified	3011.49	0.485128	2113	P61981	YWHAG	14-3-3 protein gamma;14-3-3 protein gamma, N-terminally processed	yes	yes	0	0	0	0	1	1	1		69.801	69.801	3	1.072e-41	82501	CM_M04496Bb	197.07	173.86			4641700000	1827000000	1525800000	1288900000	0	21497	2113	20412	67290;67291;67292	69074;69075;69076	69074			3
LGLAPQIQDLYGK	Unmodified	1414.78	0.782015	1743	P46940	IQGAP1	Ras GTPase-activating-like protein IQGAP1	yes	yes	0	0	0	0	1	1	1	1	56.805	56.805	2	0.00088464	67005	CM_M04498Bb	77.379	48.652			107180000	24621000	29905000	23838000	28812000	21498	1743	20413	67293;67294;67295;67296	69077;69078;69079;69080	69079			4
LGLCEFPDNDQFSNLEALLIQIGPK	Unmodified	2830.42	0.421131	1698	P43246;P43246-2	MSH2	DNA mismatch repair protein Msh2	yes	no	0	0	0	0	1	1			72.82	72.82	2	1.4778e-08	86361	CM_M04496Bb	110.38	94.245			46725000	25335000	21390000	0	0	21499	1698	20414	67297;67298	69081;69082	69081			2
LGLCFSWDR	Unmodified	1152.54	0.538614	2785	Q15031	LARS2	Probable leucine--tRNA ligase, mitochondrial	yes	yes	0	0	0	0	1	1	1	1	58.217	58.217	2	0.0055003	68647	CM_M04496Bb	78.149	60.163			117210000	33476000	33632000	29014000	21085000	21500	2785	20415	67299;67300;67301;67302	69083;69084;69085;69086;69087;69088;69089	69083			7
LGLDILEVVPISKSEALQR	GlyGly (K)	2193.24	0.236883	3769	Q8IX18;Q8IX18-3;Q8IX18-2;Q8IX18-4	DHX40	Probable ATP-dependent RNA helicase DHX40	yes	no	0	1	0	1	1	1	1	1	69.634	69.634	3	5.4855e-10	82452	CM_M04497Bb	133.9	104.01			2310000000	543300000	558140000	585380000	623170000	21501	3769	20416	67303;67304;67305;67306	69090;69091;69092;69093	69091	17219		4
LGLEDFESLKVIGR	GlyGly (K)	1688.91	0.909735	2823	Q15208	STK38	Serine/threonine-protein kinase 38	yes	yes	0	1	0	1				1	62.806	62.806	3	0.0042614	74080	CM_M04499Bb	43.813	32.551			41174000	0	0	0	41174000	21502	2823	20417	67307	69094	69094	13687		1
LGLEEGKCSLNPK	GlyGly (K)	1557.78	0.782092	6446				yes	yes	0	1	0	1			1		66.324	66.324	2	0.011821	78424	CM_M04498Bb	54.416	21.188	+		601700000	0	0	601700000	0	21503	6446	20418	67308	69095	69095	26890		1
LGLELGKVVTK	GlyGly (K)	1269.77	0.765637	1108;2061	P11908;P11908-2;P21108;P60891	PRPS2;PRPS1L1;PRPS1	Ribose-phosphate pyrophosphokinase 2;Ribose-phosphate pyrophosphokinase 3;Ribose-phosphate pyrophosphokinase 1	no	no	0	1	0	1	2	2	2	2	43.461	43.461	2;3	0.0011026	50855	CM_M04496Bb	83.862	45.569			240740000	55124000	74908000	58955000	51748000	21504	1108;2061	20419	67309;67310;67311;67312;67313;67314;67315;67316	69096;69097;69098;69099;69100;69101;69102;69103	69097	4529		8
LGLFYQLLHK	Unmodified	1230.71	0.712479	12	A1L0T0	ILVBL	Acetolactate synthase-like protein	yes	yes	0	0	0	0	1	1	1	1	59.801	59.801	3	0.0048384	70682	CM_M04496Bb	55.064	40.927			86599000	24429000	18038000	18631000	25501000	21505	12	20420	67317;67318;67319;67320	69104;69105;69106;69107;69108	69104			5
LGLGEGAEEKSIPTLISR	GlyGly (K)	1983.06	0.0636695	1258	P18754;P18754-2	RCC1	Regulator of chromosome condensation	yes	no	0	1	0	1	1	1	1	1	51.17	51.17	3	7.0629e-05	60055	CM_M04496Bb	98.573	89.754			389300000	99639000	102400000	76287000	110970000	21506	1258	20421	67321;67322;67323;67324	69109;69110;69111;69112	69109	5419		4
LGLGIDEDEVAAEEPNAAVPDEIPPLEGDEDASR	Unmodified	3531.64	0.637662	995	P08238	HSP90AB1	Heat shock protein HSP 90-beta	yes	yes	0	0	0	0	1				67.898	67.898	3	0.0016843	80348	CM_M04496Bb	32.668	26.164			45287000	45287000	0	0	0	21507	995	20422	67325	69113	69113			1
LGLGTAYIHGMK	Unmodified	1259.67	0.669628	515	O60762	DPM1	Dolichol-phosphate mannosyltransferase subunit 1	yes	yes	0	0	0	0		1			40.134	40.134	3	0.0069952	46567	CM_M04497Bb	45.077	27.642			10482000	0	10482000	0	0	21508	515	20423	67326	69114	69114			1
LGLIEWLENTVTLK	Unmodified	1627.92	0.918509	2235	P78527	PRKDC	DNA-dependent protein kinase catalytic subunit	yes	yes	0	0	0	0	1		1	1	72.632	72.632	2	3.2088e-18	86146	CM_M04496Bb	162.38	127.58			160600000	104500000	0	31882000	24223000	21509	2235	20424	67327;67328;67329	69115;69116;69117	69115			3
LGLIEWLENTVTLKDLLLNTMSQEEK	GlyGly (K)	3143.64	0.642417	2235	P78527	PRKDC	DNA-dependent protein kinase catalytic subunit	yes	yes	0	1	0	1		1			73.853	73.853	3	4.2911e-05	87703	CM_M04497Bb	55.67	49.375			30672000	0	30672000	0	0	21510	2235	20425	67330	69118	69118	10792;10879		1
LGLIPLISDDIVDKLQYSR	GlyGly (K)	2271.25	0.247447	1271	P19387	POLR2C	DNA-directed RNA polymerase II subunit RPB3	yes	yes	0	1	0	1		1	1	1	70.701	70.701	3	2.4233e-08	83630	CM_M04499Bb	129.11	108.74			2659200000	0	1144200000	852920000	662130000	21511	1271	20426	67331;67332;67333	69119;69120;69121	69121	5484		3
LGLISPAYLFLWPEAFLYR	Unmodified	2268.23	0.234698	4953	Q9BUN8;Q9BUN8-2	DERL1	Derlin-1	yes	no	0	0	0	0	1	1			74.878	74.878	2	0.00020365	88879	CM_M04497Bb	80.967	61.362			197960000	116560000	81395000	0	0	21512	4953	20427	67334;67335	69122;69123	69123			2
LGLKEFYILWTK	Unmodified	1509.86	0.859537	1234	P17655;P17655-2	CAPN2	Calpain-2 catalytic subunit	yes	no	0	0	0	1	1	1	1	1	67.623	67.623	3	0.00010811	79974	CM_M04496Bb	92.856	78.065			180000000	49887000	53443000	37190000	39479000	21513	1234	20428	67336;67337;67338;67339	69124;69125;69126;69127	69124			3
LGLLTEQLQSLTLFLQTK	Unmodified	2045.18	0.177243	4704	Q96R06	SPAG5	Sperm-associated antigen 5	yes	yes	0	0	0	0				1	72.638	72.638	2	2.2419e-29	86026	CM_M04499Bb	178.58	154.91			37632000	0	0	0	37632000	21514	4704	20429	67340	69128	69128			1
LGLMNFADEFAKLQDYR	Oxidation (M);GlyGly (K)	2160.03	0.0309891	14	A1XBS5;A1XBS5-2;A1XBS5-4;A1XBS5-3;A1XBS5-5	FAM92A1	Protein FAM92A1	yes	no	0	1	1	1	1	1			66.639	66.639	3	0.00022547	78714	CM_M04497Bb	67.605	58.559			51374000	30262000	21112000	0	0	21515	14	20430	67341;67342	69129;69130	69130	54	3	2
LGLMNFADEFAKLQDYR	GlyGly (K)	2144.04	0.0360745	14	A1XBS5;A1XBS5-2;A1XBS5-4;A1XBS5-3;A1XBS5-5	FAM92A1	Protein FAM92A1	yes	no	0	1	0	1		1	1		69.676	69.676	3	7.1129e-10	82510	CM_M04497Bb	134.85	120.95			412750000	0	197000000	215760000	0	21516	14	20430	67343;67344	69131;69132	69131	54		2
LGLNCAIYATIPVYK	Unmodified	1694.91	0.906564	5804	Q9P2I0	CPSF2	Cleavage and polyadenylation specificity factor subunit 2	yes	yes	0	0	0	0	1	1	1		64.572	64.572	2	0.00070851	76295	CM_M04496Bb	72.652	60.786			50846000	17752000	19465000	13629000	0	21517	5804	20431	67345;67346;67347	69133;69134;69135	69133			3
LGLNDKVLFDNTGR	GlyGly (K)	1674.87	0.868933	5035	Q9BXS5;Q9BXS5-2	AP1M1	AP-1 complex subunit mu-1	yes	no	0	1	0	1				1	46.462	46.462	3	0.0080434	54348	CM_M04499Bb	40.008	32.268			36851000	0	0	0	36851000	21518	5035	20432	67348	69136	69136	21540		1
LGLPDYHKIIK	GlyGly (K)	1409.8	0.803085	1389	P25440;P25440-3;P25440-2	BRD2	Bromodomain-containing protein 2	yes	no	0	1	0	1	1				44.038	44.038	3	0.0055265	51215	CM_M04496Bb	47.559	28.244			27316000	27316000	0	0	0	21519	1389	20433	67349	69137	69137	6074;6075		1
LGLPGDEVDNKVK	GlyGly (K)	1496.78	0.783472	2235	P78527;P78527-2	PRKDC	DNA-dependent protein kinase catalytic subunit	yes	no	0	1	0	1	2	2	2	2	32.73	32.73	2;3	3.1661e-05	39176	CM_M04499Bb	94.122	78.582			2554400000	748870000	838270000	883660000	83653000	21520	2235	20434	67350;67351;67352;67353;67354;67355;67356;67357	69138;69139;69140;69141;69142;69143;69144;69145	69145	10880		8
LGLPNKDGVVR	GlyGly (K)	1280.72	0.720084	1829	P49815;P49815-3;P49815-4;P49815-5;P49815-2;P49815-6;P49815-7	TSC2	Tuberin	yes	no	0	1	0	1	1	1	1	1	31.032	31.032	3	0.0016669	37283	CM_M04496Bb	85.958	74.745			718840000	177760000	183380000	187010000	170690000	21521	1829	20435	67358;67359;67360;67361	69146;69147;69148;69149	69146	8695		0
LGLQAFLTHLLPHVLQVLAGAEASQEESK	Unmodified	3098.68	0.676435	3068	Q562E7;Q562E7-4	WDR81	WD repeat-containing protein 81	yes	no	0	0	0	0	2	1	1		73.585	73.585	3;4	1.4251e-12	87402	CM_M04497Bb	98.839	96.388			212790000	97279000	67563000	47950000	0	21522	3068	20436	67362;67363;67364;67365	69150;69151;69152;69153	69152			4
LGLQASDIKSFSALAELVAAAK	GlyGly (K)	2316.27	0.268911	2744	Q14746;Q14746-2	COG2	Conserved oligomeric Golgi complex subunit 2	yes	no	0	1	0	1	1		1		70.825	70.825	3	4.6076e-06	83892	CM_M04496Bb	82.593	69.745			277170000	170950000	0	106220000	0	21523	2744	20437	67366;67367	69154;69155	69154	13325		2
LGLQNDLFSLAR	Unmodified	1345.74	0.735399	2007	P55786;P55786-2	NPEPPS	Puromycin-sensitive aminopeptidase	yes	no	0	0	0	0			1		64.393	64.393	2	0.019397	76114	CM_M04498Bb	49.35	28.573			9989300	0	0	9989300	0	21524	2007	20438	67368	69156	69156			1
LGLSDMNLYDHELVFGVSLK	Unmodified	2249.14	0.140205	2632	Q13867	BLMH	Bleomycin hydrolase	yes	yes	0	0	0	0		1			69.635	69.635	3	3.8291e-10	82466	CM_M04497Bb	135.38	100.88			130360000	0	130360000	0	0	21525	2632	20439	67369	69157	69157			1
LGLSIPDLTPKQVDMWQTR	GlyGly (K)	2311.2	0.199451	3385	Q6PI78	TMEM65	Transmembrane protein 65	yes	yes	0	1	0	1		1			66.704	66.704	3	0.0018533	78939	CM_M04497Bb	43.12	38.572			19327000	0	19327000	0	0	21526	3385	20440	67370	69158	69158	15820		1
LGLSLVVPGGGIK	Unmodified	1208.75	0.749259	4804	Q99747;Q99747-2	NAPG	Gamma-soluble NSF attachment protein	yes	no	0	0	0	0	1		1		62.03	62.03	2	0.0051218	73127	CM_M04498Bb	60.398	27.557			28189000	13342000	0	14847000	0	21527	4804	20441	67371;67372	69159;69160	69160			2
LGLSTLGELK	Unmodified	1029.61	0.607011	385;386	O43399;O43399-5;O43399-7;O43399-2;O43399-4;O43399-3;O43399-6	TPD52L2	Tumor protein D54	no	no	0	0	0	0	1	1	1	1	51.549	51.549	2	0.0075218	60574	CM_M04496Bb	65.224	41.456			49659000	12145000	13680000	12287000	11547000	21528	385;386	20442	67373;67374;67375;67376	69161;69162;69163;69164	69161			4
LGLSYTPLAEVGLNALEEWSIYIDR	Unmodified	2821.45	0.453811	2235	P78527;P78527-2	PRKDC	DNA-dependent protein kinase catalytic subunit	yes	no	0	0	0	0	1	1			74.189	74.189	2	3.157e-16	87988	CM_M04496Bb	144.97	121.55			114480000	90147000	24328000	0	0	21529	2235	20443	67377;67378	69165;69166;69167	69165			3
LGLTFLKPK	GlyGly (K)	1129.69	0.68593	4936	Q9BTW9;Q9BTW9-4;Q9BTW9-5	TBCD	Tubulin-specific chaperone D	yes	no	0	1	0	1	2	2	2	1	45.946	45.946	2;3	0.0016086	53584	CM_M04498Bb	72.038	49.325			546980000	141180000	165030000	160970000	79806000	21530	4936	20444	67379;67380;67381;67382;67383;67384;67385	69168;69169;69170;69171;69172;69173;69174	69173	21281		7
LGLTKEESLQQNVGQEEAEIK	GlyGly (K)	2456.24	0.239462	3777	Q8IXJ9;Q8IXJ9-2	ASXL1	Putative Polycomb group protein ASXL1	yes	no	0	1	0	1		1	1	1	41.306	41.306	3	1.6657e-05	47922	CM_M04499Bb	74.029	58.94			76992000	0	31225000	23868000	21899000	21531	3777	20445	67386;67387;67388	69175;69176;69177	69177	17242		3
LGLVEFNILWNR	Unmodified	1472.81	0.813984	970	P07384	CAPN1	Calpain-1 catalytic subunit	yes	yes	0	0	0	0	1	1	1	1	70.708	70.708	2	3.5477e-66	83617	CM_M04499Bb	252.29	214			3075500000	871930000	942920000	712570000	548060000	21532	970	20446	67389;67390;67391;67392	69178;69179;69180;69181	69181			4
LGLVFDDVVGIVEIINSK	Unmodified	1929.08	0.0822797	2312	Q01518;Q01518-2	CAP1	Adenylyl cyclase-associated protein 1	yes	no	0	0	0	0	1		1	1	73.449	73.449	2	1.3725e-56	87126	CM_M04496Bb	215.51	183.5			316020000	186010000	0	72380000	57626000	21533	2312	20447	67393;67394;67395	69182;69183;69184	69182			3
LGLVGVNLTLDGVK	Unmodified	1396.83	0.828966	1936	P53396;P53396-2;P53396-3	ACLY	ATP-citrate synthase	yes	no	0	0	0	0	2	1	1	1	66.395	66.395	2	5.1752e-06	78752	CM_M04496Bb	115.18	78.751			636520000	349140000	16195000	254700000	16479000	21534	1936	20448	67396;67397;67398;67399;67400	69185;69186;69187;69188;69189	69186			4
LGLYIFAR	Unmodified	951.554	0.554188	471	O60306	AQR	Intron-binding protein aquarius	yes	yes	0	0	0	0	1		1	1	60.455	60.455	2	0.015478	71239	CM_M04498Bb	79.939	56.144			33586000	11851000	0	9835700	11899000	21535	471	20449	67401;67402;67403	69190;69191;69192	69191			3
LGLYSKTSQSVSGEEIDAMDVQQLSQIVPK	GlyGly (K)	3363.69	0.686801	2279	P98194;P98194-8;P98194-2;P98194-4;P98194-3;P98194-5;P98194-9;P98194-6;P98194-7	ATP2C1	Calcium-transporting ATPase type 2C member 1	yes	no	0	1	0	1	1	1	1		66.543	66.543	3	2.7224e-05	78676	CM_M04496Bb	51.844	46.064			98047000	32200000	38355000	27492000	0	21536	2279	20450	67404;67405;67406	69193;69194;69195	69193	11037		3
LGMAPFHFWVPEVTQGTPLTSGLLLLTWQK	Unmodified	3366.78	0.783877	889	P03891	MT-ND2	NADH-ubiquinone oxidoreductase chain 2	yes	yes	0	0	0	0	1		1	1	72.677	72.677	3	4.1965e-07	86060	CM_M04499Bb	64.315	58.713			280970000	145580000	0	78943000	56444000	21537	889	20451	67407;67408;67409	69196;69197;69198	69198			3
LGMAPFHFWVPEVTQGTPLTSGLLLLTWQK	Oxidation (M)	3382.78	0.778791	889	P03891	MT-ND2	NADH-ubiquinone oxidoreductase chain 2	yes	yes	0	0	1	0		1			72.227	72.227	3	2.4842e-09	85744	CM_M04497Bb	73.936	64			211750000	0	211750000	0	0	21538	889	20451	67410	69199	69199		251	1
LGMEVPGDIKGETCSAK	GlyGly (K)	1904.9	0.897198	3003	Q3KNV8;Q3KNV8-2	PCGF3	Polycomb group RING finger protein 3	yes	no	0	1	0	1	1				37.495	37.495	3	0.0010683	43194	CM_M04496Bb	49.049	38.852			25724000	25724000	0	0	0	21539	3003	20452	67411	69200	69200	14409		1
LGMFDLHYCDK	Unmodified	1397.61	0.610793	86	CON__P34955			yes	yes	0	0	0	0	1	1	1	1	47.645	47.645	3	0.0018894	55629	CM_M04499Bb	64.55	56.037		+	253280000	75737000	64122000	51530000	61890000	21540	86	20453	67412;67413;67414;67415	69201;69202;69203;69204	69204			4
LGMLSPEGTCKAFDTAGNGYCR	Oxidation (M);GlyGly (K)	2534.1	0.0988275	1792	P49327	FASN	Fatty acid synthase;[Acyl-carrier-protein] S-acetyltransferase;[Acyl-carrier-protein] S-malonyltransferase;3-oxoacyl-[acyl-carrier-protein] synthase;3-oxoacyl-[acyl-carrier-protein] reductase;3-hydroxyacyl-[acyl-carrier-protein] dehydratase;Enoyl-[acyl-carrier-protein] reductase;Oleoyl-[acyl-carrier-protein] hydrolase	yes	yes	0	1	1	1	1	1	1	1	38.562	38.562	3	6.1272e-08	44513	CM_M04498Bb	125.23	106.19			934030000	294640000	229170000	229960000	180250000	21541	1792	20454	67416;67417;67418;67419	69205;69206;69207;69208	69207	8425	905	4
LGMLSPEGTCKAFDTAGNGYCR	GlyGly (K)	2518.1	0.103913	1792	P49327	FASN	Fatty acid synthase;[Acyl-carrier-protein] S-acetyltransferase;[Acyl-carrier-protein] S-malonyltransferase;3-oxoacyl-[acyl-carrier-protein] synthase;3-oxoacyl-[acyl-carrier-protein] reductase;3-hydroxyacyl-[acyl-carrier-protein] dehydratase;Enoyl-[acyl-carrier-protein] reductase;Oleoyl-[acyl-carrier-protein] hydrolase	yes	yes	0	1	0	1	2	1	2	1	44.859	44.859	2;3	8.7141e-06	52206	CM_M04497Bb	74.776	67.675			1839300000	806390000	957430000	45268000	30225000	21542	1792	20454	67420;67421;67422;67423;67424;67425	69209;69210;69211;69212;69213;69214	69211	8425		6
LGNDFMGITLASSQAVSNAR	Unmodified	2051.01	0.010588	5395	Q9HC38-2;Q9HC38;Q9HC38-3	GLOD4	Glyoxalase domain-containing protein 4	yes	no	0	0	0	0	1	1	1	1	61.521	61.521	2	1.2734e-06	72597	CM_M04496Bb	122.34	107.78			165620000	35853000	46820000	44248000	38702000	21543	5395	20455	67426;67427;67428;67429	69215;69216;69217;69218	69215			4
LGNFFINEAMELKVGDFGLAAR	GlyGly (K)	2525.27	0.273679	5719	Q9NYY3	PLK2	Serine/threonine-protein kinase PLK2	yes	yes	0	1	0	1			1		70.244	70.244	3	2.8754e-06	83169	CM_M04498Bb	102.48	94.858			196370000	0	0	196370000	0	21544	5719	20456	67430	69219	69219	24058		1
LGNFSYQKNPLK	GlyGly (K)	1521.79	0.793977	4686	Q96PZ0;Q96PZ0-2	PUS7	Pseudouridylate synthase 7 homolog	yes	no	0	1	0	1			1		32.695	32.695	3	0.0087543	39287	CM_M04498Bb	41.684	26.144			35246000	0	0	35246000	0	21545	4686	20457	67431	69220	69220	20278		1
LGNIEFKPESR	GlyGly (K)	1402.72	0.720478	433;434	O43795;O43795-2	MYO1B	Unconventional myosin-Ib	no	no	0	1	0	1			1		31.389	31.389	3	0.0071933	37660	CM_M04498Bb	43.991	31.113			34805000	0	0	34805000	0	21546	433;434	20458	67432	69221	69221	1553		1
LGNLGEAKK	GlyGly (K)	1042.58	0.577108	3377	Q6PD62	CTR9	RNA polymerase-associated protein CTR9 homolog	yes	yes	0	1	0	1	1	1	1	1	13.122	13.122	2	0.0098979	14994	CM_M04497Bb	79.906	38.477			91422000	21338000	24577000	20658000	24850000	21547	3377	20459	67433;67434;67435;67436	69222;69223;69224;69225	69223	15800		4
LGNLKQQAEQER	GlyGly (K)	1526.78	0.780118	749	O95229	ZWINT	ZW10 interactor	yes	yes	0	1	0	1	1	1	1		18.135	18.135	2;3	0.00012197	21067	CM_M04498Bb	84.289	64.685			42662000	8860800	8556600	25244000	0	21548	749	20460	67437;67438;67439	69226;69227;69228	69228	2732		3
LGNNCVFAPADVTSEKDVQTALALAK	GlyGly (K)	2845.43	0.428007	4798	Q99714;Q99714-2	HSD17B10	3-hydroxyacyl-CoA dehydrogenase type-2	yes	no	0	1	0	1	1	1	1	1	62.198	62.198	3	5.4432e-09	73407	CM_M04498Bb	92.565	85.119			205990000	41851000	63422000	50362000	50355000	21549	4798	20461	67440;67441;67442;67443	69229;69230;69231;69232	69231	20786		4
LGNSLLLKYTEK	GlyGly (K)	1491.83	0.829694	2451	Q10570	CPSF1	Cleavage and polyadenylation specificity factor subunit 1	yes	yes	0	1	0	1	2	2	2	2	42.423	42.423	2;3	3.0022e-13	49608	CM_M04496Bb	160.77	120.77			786310000	215640000	220620000	170790000	179250000	21550	2451	20462	67444;67445;67446;67447;67448;67449;67450;67451	69233;69234;69235;69236;69237;69238;69239;69240;69241;69242	69234	11747;11748		10
LGNSVLHLAAKEGHDK	GlyGly (K)	1801.94	0.943495	1280	P19838;P19838-3;P19838-2	NFKB1	Nuclear factor NF-kappa-B p105 subunit;Nuclear factor NF-kappa-B p50 subunit	yes	no	0	1	0	1	1	1		1	25.323	25.323	4	0.0014143	30220	CM_M04496Bb	47.545	36.105			131920000	48811000	53787000	0	29322000	21551	1280	20463	67452;67453;67454	69243;69244;69245	69243	5512		3
LGNTISSLFGGGTTPDAK	Unmodified	1734.88	0.878829	6273	Q9Y4L1;Q9Y4L1-2	HYOU1	Hypoxia up-regulated protein 1	yes	no	0	0	0	0			1		55.896	55.896	2	0.0018696	65873	CM_M04498Bb	56.122	44.91			13781000	0	0	13781000	0	21552	6273	20464	67455	69246	69246			1
LGNVDAFQLADGLQYIFAHVGQLTGMYR	Oxidation (M)	3112.54	0.54404	3352	Q6P2Q9	PRPF8	Pre-mRNA-processing-splicing factor 8	yes	yes	0	0	1	0	1	1	1		73.079	73.079	3	6.5007e-43	86627	CM_M04496Bb	186.84	174.35			3841800000	1657700000	1303600000	880530000	0	21553	3352	20465	67456;67457;67458	69247;69248;69249	69247		1621	3
LGNVDAFQLADGLQYIFAHVGQLTGMYR	Unmodified	3096.55	0.549126	3352	Q6P2Q9	PRPF8	Pre-mRNA-processing-splicing factor 8	yes	yes	0	0	0	0	1	1	1	1	73.741	73.741	2;3	1.9407e-98	87448	CM_M04496Bb	251.13	234.25			1900600000	27014000	26534000	1128700000	718390000	21554	3352	20465	67459;67460;67461;67462	69250;69251;69252;69253	69250			3
LGPGKPGLK	GlyGly (K)	979.581	0.581465	2930	Q16637;Q16637-3	SMN1	Survival motor neuron protein	yes	no	0	1	0	1	1	1	1	1	17.996	17.996	2	0.0064087	20923	CM_M04499Bb	77.923	30.856			319670000	71459000	82578000	90568000	75068000	21555	2930	20466	67463;67464;67465;67466	69254;69255;69256;69257	69257	14106		4
LGPHTVLTFIFLEQMNK	Oxidation (M)	2003.06	0.055019	2344	Q02978;Q02978-2	SLC25A11	Mitochondrial 2-oxoglutarate/malate carrier protein	yes	no	0	0	1	0	1	1	1	1	69.01	69.01	3	6.9154e-07	81554	CM_M04496Bb	126.25	107.49			718910000	233230000	163920000	150960000	170790000	21556	2344	20467	67467;67468;67469;67470	69258;69259;69260;69261	69258		1305	4
LGPHTVLTFIFLEQMNK	Unmodified	1987.06	0.0601044	2344	Q02978;Q02978-2	SLC25A11	Mitochondrial 2-oxoglutarate/malate carrier protein	yes	no	0	0	0	0	1	1	1		70.043	70.043	3	8.9368e-07	82825	CM_M04496Bb	101.42	85.282			1613800000	574980000	560420000	478400000	0	21557	2344	20467	67471;67472;67473	69262;69263;69264	69262			1
LGPNDQYKFYSVNVDYSK	GlyGly (K)	2250.06	0.0593124	176	O00483	NDUFA4	Cytochrome c oxidase subunit NDUFA4	yes	yes	0	1	0	1		1		1	45.101	45.101	3	7.5436e-05	52808	CM_M04499Bb	73.735	54.443			151260000	0	72419000	0	78838000	21558	176	20468	67474;67475	69265;69266	69266	492		2
LGPWNIIFFVTYEQLK	Unmodified	1967.06	0.055671	3128	Q5SVS4;Q5SVS4-2	SLC25A30	Kidney mitochondrial carrier protein 1	yes	no	0	0	0	0				1	73.262	73.262	2	0.0018716	86769	CM_M04499Bb	58.674	28.907			25456000	0	0	0	25456000	21559	3128	20469	67476	69267	69267			1
LGQAVLSDVLQAGCVPVVIADSYILPFSEVLDWKR	GlyGly (K)	3971.09	0.0866601	4348	Q93063;Q93063-2;Q93063-3	EXT2	Exostosin-2	yes	no	0	1	0	1	1	1	1	1	73.646	73.646	3	1.8398e-20	87333	CM_M04496Bb	113.92	108.97			280490000	119340000	103130000	37845000	20179000	21560	4348	20470	67477;67478;67479;67480	69268;69269;69270;69271	69268	19171		4
LGQEATVGKATGFLK	GlyGly (K)	1632.88	0.88352	1936	P53396;P53396-2	ACLY	ATP-citrate synthase	yes	no	0	1	0	1	1	2	1	2	38.749	38.749	2;3	0.00016128	44982	CM_M04496Bb	105.65	85.442			523290000	38777000	239290000	20038000	225190000	21561	1936	20471	67481;67482;67483;67484;67485;67486	69272;69273;69274;69275;69276;69277	69272	9339		5
LGQFMTLALVLATFDPAR	Unmodified	1963.06	0.0601044	672	O76061	STC2	Stanniocalcin-2	yes	yes	0	0	0	0			1		74.148	74.148	2	0.00033365	87938	CM_M04498Bb	78.763	65.563			12566000	0	0	12566000	0	21562	672	20472	67487	69278	69278			1
LGQGVLVQVSPSLVK	Unmodified	1522.91	0.908278	2633	Q13868;Q13868-3	EXOSC2	Exosome complex component RRP4	yes	no	0	0	0	0	1	1	1	1	56.965	56.965	2	0.00059356	66849	CM_M04499Bb	75.695	64.544			65504000	15901000	18186000	18460000	12958000	21563	2633	20473	67488;67489;67490;67491	69279;69280;69281;69282;69283	69283			5
LGQHVPTLHPTSEELTIAGMTFTTFDLGGHEQAR	Unmodified	3690.81	0.810044	5492	Q9NR31;Q9NR31-2	SAR1A	GTP-binding protein SAR1a	yes	no	0	0	0	0	1	1	1		65.743	65.743	5	2.8643e-11	77695	CM_M04498Bb	77.31	66.794			120290000	44637000	45782000	29876000	0	21564	5492	20474	67492;67493;67494	69284;69285;69286	69286			3
LGQKQEVIITK	GlyGly (K)	1369.79	0.792914	2705	Q14527;Q14527-2	HLTF	Helicase-like transcription factor	yes	no	0	1	0	1	2	2	1	2	23.896	23.896	2;3	5.7104e-05	28207	CM_M04497Bb	110.53	77.641			286230000	69444000	78888000	27338000	110550000	21565	2705	20475	67495;67496;67497;67498;67499;67500;67501	69287;69288;69289;69290;69291;69292;69293	69290	13080;13081		7
LGQLAKWK	GlyGly (K)	1056.61	0.608014	3352	Q6P2Q9	PRPF8	Pre-mRNA-processing-splicing factor 8	yes	yes	0	1	0	1	1	2	1	1	26.584	26.584	2;3	0.010465	31522	CM_M04497Bb	54.157	40.578			147150000	37766000	38892000	32097000	38395000	21566	3352	20476	67502;67503;67504;67505;67506	69294;69295;69296;69297;69298	69295	15697		5
LGQLKPSALPSK	GlyGly (K)	1351.78	0.78235	5139	Q9H013-2;Q9H013	ADAM19	Disintegrin and metalloproteinase domain-containing protein 19	yes	no	0	1	0	1	1	1	1	1	28.944	28.944	3	0.00088005	34676	CM_M04498Bb	67.879	60.991			221380000	56956000	57481000	51177000	55768000	21567	5139	20477	67507;67508;67509;67510	69299;69300;69301;69302	69301	21869		4
LGQLLAATCKELPGPK	GlyGly (K)	1808.98	0.981854	3490	Q75QN2;Q75QN2-2	INTS8	Integrator complex subunit 8	yes	no	0	1	0	1		2	1		45.256	45.256	2;3	8.4116e-06	52827	CM_M04497Bb	113.59	67.723			136000000	0	120360000	15642000	0	21568	3490	20478	67511;67512;67513	69303;69304;69305	69303	16159		3
LGQMDTKGLVR	GlyGly (K)	1330.7	0.702719	4257	Q92503;Q92503-3;Q92503-2	SEC14L1	SEC14-like protein 1	yes	no	0	1	0	1	1	1	1		28.655	28.655	3	0.0037633	34098	CM_M04497Bb	53.237	39.274			171990000	62393000	57369000	52233000	0	21569	4257	20479	67514;67515;67516	69306;69307;69308	69307	18757		3
LGQNGIEDFKK	GlyGly (K)	1361.69	0.693929	6320;3194	Q5VT25;Q5VT25-2;Q5VT25-3;Q5VT25-4;Q5VT25-5;Q5VT25-6;Q9Y5S2	CDC42BPA;CDC42BPB	Serine/threonine-protein kinase MRCK alpha;Serine/threonine-protein kinase MRCK beta	no	no	0	1	0	1	1	2	1	2	26.364	26.364	2;3	7.6546e-05	31417	CM_M04499Bb	113.62	82.2			536860000	95784000	129670000	137500000	173900000	21570	3194;6320	20480	67517;67518;67519;67520;67521;67522	69309;69310;69311;69312;69313;69314	69314	15112;15113		4
LGQSDPAPLQHQMDIYQKR	Oxidation (M);GlyGly (K)	2354.14	0.143727	1464	P29401;P29401-2	TKT	Transketolase	yes	no	0	1	1	1				1	26.719	26.719	4	0.0028363	31871	CM_M04499Bb	43.208	35.587			32993000	0	0	0	32993000	21571	1464	20481	67523	69315	69315	6523	711	1
LGRDDVLLELGPSIEEDCQKYILK	GlyGly (K)	2916.49	0.490273	4816	Q99836;Q99836-5;Q99836-6;Q99836-3	MYD88	Myeloid differentiation primary response protein MyD88	yes	no	0	1	0	2	1	1			63.52	63.52	4	1.4779e-05	74995	CM_M04496Bb	66.871	56.182			66110000	35015000	31095000	0	0	21572	4816	20482	67524;67525	69316;69317	69316	20890		2
LGSAADFLLDISETDLSSLTASIK	Unmodified	2466.27	0.274116	579	O75369;O75369-8;O75369-6;O75369-3;O75369-2;O75369-9;O75369-7;O75369-5;O75369-4	FLNB	Filamin-B	yes	no	0	0	0	0	1	1		1	73.244	73.244	2	2.8876e-126	86899	CM_M04496Bb	280.36	210.63			206630000	142640000	35568000	0	28428000	21573	579	20483	67526;67527;67528	69318;69319;69320	69318			3
LGSCKLIEEVMIGEDK	GlyGly (K)	1933.95	0.948899	2228	P78371;P78371-2	CCT2	T-complex protein 1 subunit beta	yes	no	0	1	0	1	1	1	1	1	55.647	55.647	3	0.00011566	65583	CM_M04497Bb	74.147	62.868			258160000	69670000	74035000	50286000	64172000	21574	2228	20484	67529;67530;67531;67532	69321;69322;69323;69324	69322	10726		4
LGSDMDHLQSCYSKLK	GlyGly (K)	1994.92	0.918996	6152	Q9Y2D8;Q9Y2D8-2;Q9Y2D8-3	SSX2IP	Afadin- and alpha-actinin-binding protein	yes	no	0	1	0	1		2			31.78	31.78	3;4	0.00084678	38137	CM_M04497Bb	54.281	43.001			70503000	0	70503000	0	0	21575	6152	20485	67533;67534	69325;69326	69326	25892		2
LGSFGKTLGSK	GlyGly (K)	1207.66	0.656087	3281	Q6GQQ9;Q6GQQ9-2	OTUD7B	OTU domain-containing protein 7B	yes	no	0	1	0	1			1		25.958	25.958	2	0.044621	30861	CM_M04498Bb	61.161	32.763			9495300	0	0	9495300	0	21576	3281	20486	67535	69327	69327	15412		0
LGSFHELLLEPPKK	GlyGly (K)	1720.95	0.951206	3092	Q5H9R7;Q5H9R7-6;Q5H9R7-2;Q5H9R7-5	PPP6R3	Serine/threonine-protein phosphatase 6 regulatory subunit 3	yes	no	0	1	0	1	2	1	2	1	44.383	44.383	3;4	0.00081099	51886	CM_M04496Bb	60.448	46.702			192760000	55940000	40119000	64245000	32458000	21577	3092	20487	67536;67537;67538;67539;67540;67541	69328;69329;69330;69331;69332;69333	69328	14733;14734		6
LGSGPDGAEEIKR	GlyGly (K)	1441.72	0.716121	2853	Q15418;Q15418-2;Q15418-4;Q15418-3	RPS6KA1	Ribosomal protein S6 kinase alpha-1	yes	no	0	1	0	1	2	2	1	2	18.836	18.836	2;3	0.00018304	22060	CM_M04499Bb	104.52	83.621			177740000	47816000	26878000	47171000	55876000	21578	2853	20488	67542;67543;67544;67545;67546;67547;67548	69334;69335;69336;69337;69338;69339;69340	69340	13802		7
LGSIAIQGAIEK	Unmodified	1198.69	0.692138	1378	P24752;P24752-2	ACAT1	Acetyl-CoA acetyltransferase, mitochondrial	yes	no	0	0	0	0	1	1	1	1	43.136	43.136	2	0.00010738	50405	CM_M04496Bb	96.113	65.501			199890000	46722000	58570000	42528000	52072000	21579	1378	20489	67549;67550;67551;67552	69341;69342;69343;69344	69341			4
LGSIFGLGLAYAGSNREDVLTLLLPVMGDSK	Unmodified	3205.71	0.705686	2528	Q13200;Q13200-3;Q13200-2	PSMD2	26S proteasome non-ATPase regulatory subunit 2	yes	no	0	0	0	1			1	1	72.529	72.529	3	1.0189e-18	86052	CM_M04498Bb	114.61	102.64			120680000	0	0	71941000	48741000	21580	2528	20490	67553;67554	69345;69346	69345			2
LGSIFGLGLAYAGSNREDVLTLLLPVMGDSK	Oxidation (M)	3221.7	0.7006	2528	Q13200;Q13200-3;Q13200-2	PSMD2	26S proteasome non-ATPase regulatory subunit 2	yes	no	0	0	1	1				1	71.742	71.742	3	0.00094159	84963	CM_M04499Bb	42.181	36.215			61452000	0	0	0	61452000	21581	2528	20490	67555	69347	69347		1381	1
LGSKGDTAVGGDACSLSK	GlyGly (K)	1835.87	0.86834	3040	Q4VX76;Q4VX76-2	SYTL3	Synaptotagmin-like protein 3	yes	no	0	1	0	1	1	1	1	1	21.934	21.934	2;3	0.00012029	25815	CM_M04498Bb	69.081	57.39			332390000	65586000	96003000	163210000	7587600	21582	3040	20491	67556;67557;67558;67559	69348;69349;69350;69351	69350	14526;14528		4
LGSLNKFK	GlyGly (K)	1019.58	0.57638	5170	Q9H0S4;Q9H0S4-2	DDX47	Probable ATP-dependent RNA helicase DDX47	yes	no	0	1	0	1	1	1		1	23.36	23.36	2	0.014327	27671	CM_M04496Bb	87.284	45.781			107650000	32901000	37830000	0	36917000	21583	5170	20492	67560;67561;67562	69352;69353;69354	69352	21996		3
LGSLTLKPEDSTVLLFEADTITLR	GlyGly (K)	2745.48	0.480026	2624	Q13772;Q13772-3;Q13772-4;Q13772-2	NCOA4	Nuclear receptor coactivator 4	yes	no	0	1	0	1		1			70.106	70.106	3	5.6812e-17	83062	CM_M04497Bb	151.21	144.02			208680000	0	208680000	0	0	21584	2624	20493	67563	69355	69355	12613		1
LGSLVAAEWRPEEGFVELKSPAGK	GlyGly (K)	2683.4	0.396965	3583	Q7Z6J9;Q7Z6J9-2	TSEN54	tRNA-splicing endonuclease subunit Sen54	yes	no	0	1	0	2	1	1		1	56.84	56.84	4	4.7321e-07	67060	CM_M04496Bb	75.773	68.152			166460000	60401000	67066000	0	38992000	21585	3583	20494	67564;67565;67566	69356;69357;69358	69356	16574		3
LGSLVDEFKELVYPPDYNPEGK	GlyGly (K)	2622.29	0.285349	1130	P12956;P12956-2	XRCC6	X-ray repair cross-complementing protein 6	yes	no	0	1	0	1	1	1	1	1	69.699	69.699	3	1.3888e-07	82403	CM_M04496Bb	117.48	105.17			774110000	201870000	190380000	212310000	169550000	21586	1130	20495	67567;67568;67569;67570	69359;69360;69361;69362	69359	4656;4668		3
LGSSAASLYPVLNFLLYVPELAHSPLYIQDK	Unmodified	3417.82	0.82243	4726	Q96S52;Q96S52-2	PIGS	GPI transamidase component PIG-S	yes	no	0	0	0	0		1	1	1	73.746	73.746	3	2.514e-18	87536	CM_M04497Bb	103.34	97.796			767240000	0	336210000	235280000	195750000	21587	4726	20496	67571;67572;67573	69363;69364;69365	69363			3
LGSTVATGKNGDTLPLSK	GlyGly (K)	1872	0.995256	4380	Q969X6;Q969X6-3	CIRH1A	Cirhin	yes	no	0	1	0	1	1	1			32.136	32.136	3	0.00011904	38568	CM_M04496Bb	69.188	53.674			197990000	95892000	102100000	0	0	21588	4380	20497	67574;67575	69366;69367	69366	19252;19253		2
LGSTVFVANLDYK	Unmodified	1425.75	0.750381	1901	P52272;P52272-2	HNRNPM	Heterogeneous nuclear ribonucleoprotein M	yes	no	0	0	0	0	1	1	1	1	53.737	53.737	2	2.8821e-05	63004	CM_M04499Bb	112.15	94.283			1539100000	318690000	388600000	435130000	396660000	21589	1901	20498	67576;67577;67578;67579	69368;69369;69370;69371;69372	69372			5
LGSVPVTVKGAVHAPYYK	GlyGly (K)	1999.09	0.0890964	6261	Q9Y4C2;Q9Y4C2-2	TCAF1	TRPM8 channel-associated factor 1	yes	no	0	1	0	1	1	2	1	2	39.195	39.195	3;4	7.0353e-05	45355	CM_M04497Bb	73.296	63.881			555140000	87052000	204300000	103800000	159980000	21590	6261	20499	67580;67581;67582;67583;67584;67585	69373;69374;69375;69376;69377;69378	69374	26280;26287		6
LGSVSEAKAFCLEALK	GlyGly (K)	1835.95	0.945134	2719	Q14674;Q14674-2	ESPL1	Separin	yes	no	0	1	0	1		1	1	1	49.684	49.684	3	4.9424e-05	58340	CM_M04497Bb	103.39	85.759			109340000	0	37343000	36149000	35853000	21591	2719	20500	67586;67587;67588	69379;69380;69381	69379	13173		3
LGTEKEVEVIGGADK	GlyGly (K)	1657.85	0.85228	904	P04183	TK1	Thymidine kinase, cytosolic	yes	yes	0	1	0	1				1	30.839	30.839	3	0.00031526	37066	CM_M04499Bb	66.965	47.387			385080000	0	0	0	385080000	21592	904	20501	67589	69382	69382	3349;3353		1
LGTKYDVLPYSIR	GlyGly (K)	1637.88	0.877707	1758	P48200;P48200-2	IREB2	Iron-responsive element-binding protein 2	yes	no	0	1	0	1			1		47.303	47.303	3	0.0037936	55444	CM_M04498Bb	47.621	36.516			23853000	0	0	23853000	0	21593	1758	20502	67590	69383	69383	8190		1
LGTLSALDILIK	Unmodified	1255.78	0.775139	3647	Q86VP6;Q86VP6-2	CAND1	Cullin-associated NEDD8-dissociated protein 1	yes	no	0	0	0	0	1	1	1	1	70.318	70.318	2	1.5059e-17	83203	CM_M04496Bb	175.07	117.21			411650000	111230000	112410000	97402000	90606000	21594	3647	20503	67591;67592;67593;67594	69384;69385;69386;69387	69384			4
LGTTVKPK	GlyGly (K)	956.565	0.565481	5966	Q9UJT0	TUBE1	Tubulin epsilon chain	yes	yes	0	1	0	1				1	11.309	11.309	2	0.055286	12854	CM_M04499Bb	88.942	40.439			37335000	0	0	0	37335000	21595	5966	20504	67595	69388	69388	25002		0
LGTYMGHTGAVWCVDADWDTK	Unmodified	2382.04	0.0409019	2551	Q13347	EIF3I	Eukaryotic translation initiation factor 3 subunit I	yes	yes	0	0	0	0	1	1	1	1	54.527	54.527	3	1.3043e-05	64224	CM_M04497Bb	81.016	72.828			95394000	32072000	25188000	20063000	18071000	21596	2551	20505	67596;67597;67598;67599	69389;69390;69391;69392	69390			4
LGTYMGHTGAVWCVDADWDTKHVLTGSADNSCR	GlyGly (K)	3793.67	0.667162	2551	Q13347	EIF3I	Eukaryotic translation initiation factor 3 subunit I	yes	yes	0	1	0	1	1	1			52.546	52.546	5	7.3219e-08	61654	CM_M04497Bb	66.454	61.398			94939000	44754000	50185000	0	0	21597	2551	20506	67600;67601	69393;69394	69394	12296		2
LGVCANGLLIYK	Unmodified	1319.73	0.727143	396	O43491;O43491-4;O43491-3;O43491-2	EPB41L2	Band 4.1-like protein 2	yes	no	0	0	0	0		1	1	1	54.925	54.925	2	0.010539	64784	CM_M04497Bb	56.563	32.988			28584000	0	14367000	0	14218000	21598	396	20507	67602;67603;67604	69395;69396;69397	69395			3
LGVDISATK	Unmodified	902.507	0.507297	5537	Q9NSD9;Q9NSD9-2	FARSB	Phenylalanine--tRNA ligase beta subunit	yes	no	0	0	0	0		1			32.381	32.381	2	0.032098	38893	CM_M04497Bb	72.879	40.924			0	0	0	0	0	21599	5537	20508	67605	69398	69398			1
LGVDISATKAVHISNPK	GlyGly (K)	1863.02	0.0214107	5537	Q9NSD9;Q9NSD9-2	FARSB	Phenylalanine--tRNA ligase beta subunit	yes	no	0	1	0	1	1	2	1	1	39.292	39.292	3;4	6.965e-05	45539	CM_M04498Bb	92.977	83.219			470940000	71416000	206460000	107890000	85163000	21600	5537	20509	67606;67607;67608;67609;67610	69399;69400;69401;69402;69403	69402	23236		5
LGVDTIAKYLDNIHLHPEEEK	GlyGly (K)	2547.3	0.296917	5093	Q9BZV1;Q9BZV1-2	UBXN6	UBX domain-containing protein 6	yes	no	0	1	0	1		2	1	1	65.104	65.104	4;5	1.3707e-05	76913	CM_M04498Bb	77.391	68.897			336830000	0	167650000	89857000	79322000	21601	5093	20510	67611;67612;67613;67614	69404;69405;69406;69407	69406	21745		4
LGVENCYFPMFVSQSALEKEK	GlyGly (K)	2589.22	0.224346	978	P07814	EPRS	Bifunctional glutamate/proline--tRNA ligase;Glutamate--tRNA ligase;Proline--tRNA ligase	yes	yes	0	1	0	1	1	1	1	1	62.662	62.662	3	4.6567e-06	74011	CM_M04496Bb	90.464	83.666			183210000	47110000	48290000	50128000	37682000	21602	978	20511	67615;67616;67617;67618	69408;69409;69410;69411	69408	3828;3829		4
LGVGAATHVVIYDASDQGLYSAPR	Unmodified	2459.24	0.244487	1387	P25325;P25325-2	MPST	3-mercaptopyruvate sulfurtransferase	yes	no	0	0	0	0	1				52.759	52.759	3	5.4031e-05	61898	CM_M04496Bb	61.524	47.215			32550000	32550000	0	0	0	21603	1387	20512	67619	69412	69412			0
LGVHPLSCHGWVLGEHGDSSVPVWSGMNVAGVSLK	Oxidation (M)	3683.8	0.797705	852;851	P00338;P00338-4;P00338-5;P00338-2;P00338-3	LDHA	L-lactate dehydrogenase A chain	no	no	0	0	1	0	2	1	2	1	58.277	58.277	4;5	1.9971e-21	68604	CM_M04498Bb	126.64	116.48			1495600000	435930000	319360000	445960000	294370000	21604	851;852	20513	67620;67621;67622;67623;67624;67625	69413;69414;69415;69416;69417;69418;69419	69416		225	7
LGVHPLSCHGWVLGEHGDSSVPVWSGMNVAGVSLK	Unmodified	3667.8	0.802791	852;851	P00338;P00338-4;P00338-5;P00338-2;P00338-3	LDHA	L-lactate dehydrogenase A chain	no	no	0	0	0	0	2	2	2	2	63.255	63.255	4;5	4.0572e-23	74650	CM_M04498Bb	137.44	132.07			6422700000	1947300000	2229100000	1159100000	1087300000	21605	851;852	20513	67626;67627;67628;67629;67630;67631;67632;67633	69420;69421;69422;69423;69424;69425;69426;69427	69424			8
LGVHTKGADIDALCVAPR	GlyGly (K)	2006.04	0.0367432	1863;5014	P51003;P51003-2;Q9BWT3;Q9BWT3-2	PAPOLA;PAPOLG	Poly(A) polymerase alpha;Poly(A) polymerase gamma	no	no	0	1	0	1	2	2	2	1	39.148	39.148	3;4	4.6217e-05	45287	CM_M04497Bb	105.53	87.231			254260000	59889000	109360000	58611000	26396000	21606	1863;5014	20514	67634;67635;67636;67637;67638;67639;67640	69428;69429;69430;69431;69432;69433;69434	69430	8956		7
LGVIEDHSNR	Unmodified	1138.57	0.573085	1165	P14625;Q58FF3	HSP90B1;HSP90B2P	Endoplasmin;Putative endoplasmin-like protein	yes	no	0	0	0	0	1	1			17.991	17.991	3	0.052029	20990	CM_M04496Bb	24.291	20.545			15188000	5052400	10136000	0	0	21607	1165	20515	67641;67642	69435;69436	69435			2
LGVKGSFEELCQNQVVR	GlyGly (K)	2076.04	0.0422225	6030	Q9ULC5;Q9ULC5-3	ACSL5	Long-chain-fatty-acid--CoA ligase 5	yes	no	0	1	0	1	1	1	1	1	43.346	43.346	3	1.1193e-14	50532	CM_M04498Bb	143.97	117.48			396940000	83819000	102890000	116380000	93853000	21608	6030	20516	67643;67644;67645;67646	69437;69438;69439;69440	69439	25307		4
LGVLYWK	Unmodified	877.506	0.506175	4970	Q9BV57	ADI1	1,2-dihydroxy-3-keto-5-methylthiopentene dioxygenase	yes	yes	0	0	0	0	1		1	1	50.721	50.721	2	0.032033	59288	CM_M04499Bb	80.377	60.531			111860000	35550000	0	41004000	35302000	21609	4970	20517	67647;67648;67649	69441;69442;69443;69444	69444			4
LGVNNISGIEEVNMFTNQGTVIHFNNPK	Oxidation (M)	3101.52	0.524033	1288	P20290-2;P20290	BTF3	Transcription factor BTF3	yes	no	0	0	1	0	1	1	1	1	62.5	62.5	3	2.1318e-05	73632	CM_M04499Bb	56.947	50.719			189450000	45975000	49103000	51915000	42457000	21610	1288	20518	67650;67651;67652;67653	69445;69446;69447;69448	69448		596	4
LGVNNISGIEEVNMFTNQGTVIHFNNPK	Unmodified	3085.53	0.529118	1288	P20290-2;P20290	BTF3	Transcription factor BTF3	yes	no	0	0	0	0	1	1	1	1	66.688	66.688	3	1.1169e-50	78804	CM_M04498Bb	172.8	152.37			1868800000	599120000	514760000	410330000	344550000	21611	1288	20518	67654;67655;67656;67657	69449;69450;69451;69452	69451			0
LGVNYLPSIFIAGVNFVLPPVFK	Unmodified	2503.42	0.42429	3555	Q7Z404;Q7Z404-1	TMC4	Transmembrane channel-like protein 4	yes	no	0	0	0	0	1	1			74.974	74.974	2	2.2357e-06	88920	CM_M04496Bb	95.651	84.706			123980000	75211000	48770000	0	0	21612	3555	20519	67658;67659	69453;69454	69453			2
LGVPVVHDKEGK	GlyGly (K)	1390.76	0.756863	716	O94964;O94964-2;O94964-3	SOGA1	Protein SOGA1;N-terminal form;C-terminal 80 kDa form	yes	no	0	1	0	1	1	1		1	22.796	22.796	3	0.0024341	26826	CM_M04497Bb	56.02	37.709			67694000	21868000	22774000	0	23052000	21613	716	20520	67660;67661;67662	69455;69456;69457	69456	2589		2
LGVQDLFNSSKADLSGMSGAR	GlyGly (K)	2266.1	0.101194	1505	P30740;P30740-2	SERPINB1	Leukocyte elastase inhibitor	yes	no	0	1	0	1		1	1		60.024	60.024	3	5.7059e-05	70901	CM_M04497Bb	65.598	57.208			89285000	0	45700000	43584000	0	21614	1505	20521	67663;67664	69458;69459	69458	6713		2
LGVQVVITDPEK	Unmodified	1296.73	0.728917	1244	P17987	TCP1	T-complex protein 1 subunit alpha	yes	yes	0	0	0	0	1	1	1	1	47.424	47.424	2	1.0749e-08	55360	CM_M04499Bb	143.5	114.44			1211400000	322160000	338660000	270120000	280490000	21615	1244	20522	67665;67666;67667;67668	69460;69461;69462;69463	69463			3
LGVQVVITDPEKLDQIR	GlyGly (K)	2036.13	0.126604	1244	P17987	TCP1	T-complex protein 1 subunit alpha	yes	yes	0	1	0	1	1			1	57.315	57.315	3	8.0835e-05	67377	CM_M04499Bb	83.418	72.138			65476000	42405000	0	0	23071000	21616	1244	20523	67669;67670	69464;69465	69465	5343		2
LGVSANLPEEQLGALLAGMHTLLQQALR	Unmodified	2942.6	0.601161	5126	Q9GZQ3	COMMD5	COMM domain-containing protein 5	yes	yes	0	0	0	0	1	1	1	1	74.265	74.265	3	3.3207e-20	88108	CM_M04498Bb	146.57	134.38			888170000	410840000	216470000	167900000	92967000	21617	5126	20524	67671;67672;67673;67674	69466;69467;69468;69469	69468			4
LGVSFLVLPK	Unmodified	1071.67	0.669217	2955	Q16880	UGT8	2-hydroxyacylsphingosine 1-beta-galactosyltransferase	yes	yes	0	0	0	0	1	1	1		66.893	66.893	2	0.00027596	79067	CM_M04496Bb	111.95	74.926			74120000	24210000	22642000	27268000	0	21618	2955	20525	67675;67676;67677	69470;69471;69472	69470			3
LGVSFSFAK	Unmodified	954.517	0.517468	5997	Q9UKJ3;Q9UKJ3-2	GPATCH8	G patch domain-containing protein 8	yes	no	0	0	0	0	1		1	1	51.192	51.192	2	0.014674	60151	CM_M04498Bb	60.91	29.607			62874000	24871000	0	16174000	21829000	21619	5997	20526	67678;67679;67680	69473;69474;69475	69474			3
LGVTNTIISHYDGR	Unmodified	1544.79	0.794705	1724	P46087;P46087-2;P46087-4;P46087-3	NOP2	Probable 28S rRNA (cytosine(4447)-C(5))-methyltransferase	yes	no	0	0	0	0	1				40.958	40.958	3	3.9195e-05	47475	CM_M04496Bb	103.83	80.025			82280000	82280000	0	0	0	21620	1724	20527	67681	69476	69476			1
LGYAGNTEPQFIIPSCIAIKESAK	GlyGly (K)	2720.38	0.384352	2079	P61158	ACTR3	Actin-related protein 3	yes	yes	0	1	0	1		1	1	1	60.937	60.937	3	6.5752e-10	71968	CM_M04497Bb	122.47	114.76			531240000	0	190300000	165200000	175730000	21621	2079	20528	67682;67683;67684	69477;69478;69479	69477	10033;10034		3
LGYANAKIYK	GlyGly (K)	1253.68	0.676822	1655	P41091	EIF2S3	Eukaryotic translation initiation factor 2 subunit 3	yes	yes	0	1	0	1		1	1		25.51	25.51	3	0.0038674	30309	CM_M04498Bb	54.608	33.706			130100000	0	69474000	60626000	0	21622	1655	20529	67685;67686	69480;69481	69481	7568;7569		2
LGYFLALTGFR	Unmodified	1256.69	0.691744	3324	Q6NVY1;Q6NVY1-2	HIBCH	3-hydroxyisobutyryl-CoA hydrolase, mitochondrial	yes	no	0	0	0	0		1		1	69.806	69.806	2	0.0027912	82712	CM_M04497Bb	72.638	55.868			88123000	0	44257000	0	43866000	21623	3324	20530	67687;67688	69482;69483	69482			1
LGYVSLCDNEKTGCK	GlyGly (K)	1856.84	0.839683	472	O60308;O60308-2;O60308-3	CEP104	Centrosomal protein of 104 kDa	yes	no	0	1	0	1	1				30.424	30.424	3	0.0052767	36256	CM_M04496Bb	41.378	31.841			22363000	22363000	0	0	0	21624	472	20531	67689	69484	69484	1725		1
LHAEAISLLKSGR	GlyGly (K)	1507.85	0.847075	5196	Q9H270	VPS11	Vacuolar protein sorting-associated protein 11 homolog	yes	yes	0	1	0	1			1		33.546	33.546	3	0.012409	40361	CM_M04498Bb	44.457	29.425			14732000	0	0	14732000	0	21625	5196	20532	67690	69485	69485	22073		0
LHAIIDPNHEIEFPDIPEKDLQDVLK	GlyGly (K)	3151.62	0.618979	1552	P33981;P33981-2	TTK	Dual specificity protein kinase TTK	yes	no	0	1	0	1	1	1	1	1	66.062	66.062	4;5	6.3839e-08	77985	CM_M04497Bb	77.693	66.382			314720000	29587000	115080000	111590000	58456000	21626	1552	20533	67691;67692;67693;67694	69486;69487;69488;69489	69487	6960;6970		4
LHAIKEQLIQEGLLDR	GlyGly (K)	1989.1	0.100724	5838	Q9UBN7	HDAC6	Histone deacetylase 6	yes	yes	0	1	0	1	1	1	1	1	46.249	46.249	4	1.1044e-05	54206	CM_M04497Bb	112.72	96.781			133060000	38916000	31298000	33471000	29373000	21627	5838	20534	67695;67696;67697;67698	69490;69491;69492;69493	69491	24591		4
LHALKEVLK	GlyGly (K)	1163.7	0.702643	5524	Q9NRY4	ARHGAP35	Rho GTPase-activating protein 35	yes	yes	0	1	0	1	2	1	1	2	26.418	26.418	2;3	0.0027115	31626	CM_M04496Bb	64.265	8.734			221460000	53078000	38034000	49732000	80621000	21628	5524	20535	67699;67700;67701;67702;67703;67704	69494;69495;69496;69497;69498;69499	69494	23173		6
LHALLMPPEPIIINHVISVDPNDQKK	GlyGly (K)	3044.65	0.648111	4547	Q96GM5;Q96GM5-2	SMARCD1	SWI/SNF-related matrix-associated actin-dependent regulator of chromatin subfamily D member 1	yes	no	0	1	0	1	1	1	1		63.246	63.246	4	3.5263e-05	74647	CM_M04497Bb	56.298	49.722			81273000	29116000	33021000	19136000	0	21629	4547	20536	67705;67706;67707	69500;69501;69502	69501	19784;19785		3
LHAVVETLVNHR	Unmodified	1386.77	0.773182	2600	Q13596;Q13596-2;Q13596-3	SNX1	Sorting nexin-1	yes	no	0	0	0	0		1		1	30.219	30.219	3	0.0046947	36280	CM_M04497Bb	68.355	53.154			17855000	0	9970100	0	7885100	21630	2600	20537	67708;67709	69503;69504	69503			0
LHCKQDGEEGTEEDTEEK	GlyGly (K)	2246.92	0.923349	3452	Q6ZNA4;Q6ZNA4-2;Q6ZNA4-4;Q6ZNA4-3	RNF111	E3 ubiquitin-protein ligase Arkadia	yes	no	0	1	0	1	1	1		1	9.4563	9.4563	3	0.00019384	10538	CM_M04499Bb	62.765	58.731			62280000	21792000	16123000	0	24365000	21631	3452	20538	67710;67711;67712	69505;69506;69507	69507	16038		3
LHCLHFSSWDSSK	Unmodified	1602.72	0.724911	635	O75717;O75717-2	WDHD1	WD repeat and HMG-box DNA-binding protein 1	yes	no	0	0	0	0		1		1	31.228	31.228	3	0.00024067	37478	CM_M04499Bb	77.912	70.873			56522000	0	25292000	0	31230000	21632	635	20539	67713;67714	69508;69509	69509			2
LHCWSLTQYSK	Unmodified	1421.68	0.67617	1744	P46976;P46976-3;P46976-2	GYG1	Glycogenin-1	yes	no	0	0	0	0	1	2	2	1	33.398	33.398	2;3	8.0577e-05	40190	CM_M04498Bb	101.38	73.172			213580000	35898000	65762000	60510000	51405000	21633	1744	20540	67715;67716;67717;67718;67719;67720	69510;69511;69512;69513;69514;69515	69513			6
LHDAFFK	Unmodified	876.449	0.449388	2569	Q13435	SF3B2	Splicing factor 3B subunit 2	yes	yes	0	0	0	0		1			27.986	27.986	2	0.031987	33347	CM_M04497Bb	80.462	45.57			20767000	0	20767000	0	0	21634	2569	20541	67721	69516	69516			1
LHDFGYR	Unmodified	906.435	0.434801	1710	P43490	NAMPT	Nicotinamide phosphoribosyltransferase	yes	yes	0	0	0	0	1			1	20.506	20.506	2	0.0449	23900	CM_M04499Bb	67.035	51.399			20508000	10053000	0	0	10455000	21635	1710	20542	67722;67723	69517;69518	69518			2
LHDFVSKTVIK	GlyGly (K)	1399.78	0.78235	5159	Q9H0H5	RACGAP1	Rac GTPase-activating protein 1	yes	yes	0	1	0	1	1				29.149	29.149	3	0.0051595	34696	CM_M04496Bb	48.741	33.539			14812000	14812000	0	0	0	21636	5159	20543	67724	69519	69519	21951		1
LHDFVSKTVIKPESCVPCGK	GlyGly (K)	2414.21	0.208636	5159	Q9H0H5	RACGAP1	Rac GTPase-activating protein 1	yes	yes	0	1	0	2	1	1	1	1	33.291	33.291	4	4.0421e-07	40233	CM_M04496Bb	122.57	114.21			2224200000	485700000	643260000	513790000	581450000	21637	5159	20544	67725;67726;67727;67728	69520;69521;69522;69523	69520	21951		3
LHDIESKGLQPTPMTLVFGCR	GlyGly (K)	2512.26	0.256649	1465	P29474	NOS3	Nitric oxide synthase, endothelial	yes	yes	0	1	0	1	1	1	1	1	56.719	56.719	4	5.2396e-06	66925	CM_M04497Bb	98.816	81.795			287220000	71449000	87955000	64134000	63682000	21638	1465	20545	67729;67730;67731;67732	69524;69525;69526;69527	69525	6536		4
LHDKLDPSPLR	GlyGly (K)	1403.75	0.752112	3057	Q53GT1;Q53GT1-3	KLHL22	Kelch-like protein 22	yes	no	0	1	0	1			1		24.757	24.757	3	0.005784	29321	CM_M04498Bb	46.73	24.674			52724000	0	0	52724000	0	21639	3057	20546	67733	69528	69528	14597		1
LHDMLGPHMLR	Unmodified	1318.66	0.663831	2749	Q14839;Q14839-2	CHD4	Chromodomain-helicase-DNA-binding protein 4	yes	no	0	0	0	0		1	1	1	32.701	32.701	3	0.0044172	39225	CM_M04497Bb	54.471	40.701			49041000	0	18470000	12545000	18026000	21640	2749	20547	67734;67735;67736	69529;69530;69531	69529			3
LHDNYELMKDESK	GlyGly (K)	1734.79	0.788299	2716	Q14667;Q14667-2	KIAA0100	Protein KIAA0100	yes	no	0	1	0	1	1		1		22.329	22.329	3	0.00020401	26378	CM_M04496Bb	76.588	63.962			39677000	13796000	0	25881000	0	21641	2716	20548	67737;67738	69532;69533	69532	13148		2
LHDQMVKINQNLHR	GlyGly (K)	1858.96	0.958433	2658	Q14139;Q14139-2	UBE4A	Ubiquitin conjugation factor E4 A	yes	no	0	1	0	1				1	22.933	22.933	4	4.0704e-05	27130	CM_M04499Bb	94.122	82.099			31447000	0	0	0	31447000	21642	2658	20549	67739	69534	69534	12728		1
LHDVEHVLIDVGTGYYVEK	Unmodified	2185.11	0.105534	4763	Q99471;Q99471-3	PFDN5	Prefoldin subunit 5	yes	no	0	0	0	0	2		1	1	53.745	53.745	3;4	0.00018225	63240	CM_M04496Bb	63.488	48.067			54131000	27796000	0	13400000	12935000	21643	4763	20550	67740;67741;67742;67743	69535;69536;69537;69538	69535			4
LHDVLHSDKK	GlyGly (K)	1304.68	0.683698	2288	Q00535;Q00535-2	CDK5	Cyclin-dependent-like kinase 5	yes	no	0	1	0	1				1	9.607	9.607	3	0.012683	10683	CM_M04499Bb	40.883	23.858			23100000	0	0	0	23100000	21644	2288	20551	67744	69539	69539	11070		1
LHEAICSSTKLLK	GlyGly (K)	1612.86	0.860676	3236	Q63HN8;Q63HN8-4;Q63HN8-5	RNF213	E3 ubiquitin-protein ligase RNF213	yes	no	0	1	0	1			1	1	27.116	27.116	3	0.0043334	32243	CM_M04499Bb	45.28	29.187			38019000	0	0	20474000	17545000	21645	3236	20552	67745;67746	69540;69541	69541	15263		2
LHEDLCEKR	GlyGly (K)	1312.62	0.619383	3849	Q8N1G4	LRRC47	Leucine-rich repeat-containing protein 47	yes	yes	0	1	0	1	1		1		12.261	12.261	3	0.0071043	13901	CM_M04496Bb	50.805	29.504			24664000	12995000	0	11668000	0	21646	3849	20553	67747;67748	69542;69543	69542	17483		2
LHEEEKILK	GlyGly (K)	1251.68	0.682301	3954	Q8NB14;Q8NB14-2	USP38	Ubiquitin carboxyl-terminal hydrolase 38	yes	no	0	1	0	1		1			17.137	17.137	2	0.0056647	20008	CM_M04497Bb	80.438	35.991			14580000	0	14580000	0	0	21647	3954	20554	67749	69544	69544	17763		1
LHEILQKDR	GlyGly (K)	1264.69	0.688784	377	O43314;O43314-2	PPIP5K2	Inositol hexakisphosphate and diphosphoinositol-pentakisphosphate kinase 2	yes	no	0	1	0	1			1	1	15.755	15.755	3	0.0026563	18288	CM_M04499Bb	64.654	41.3			17757000	0	0	8198500	9558700	21648	377	20555	67750;67751	69545;69546	69546	1379		2
LHEKVNIIPLIAK	GlyGly (K)	1600.97	0.966462	2905	Q16181;Q16181-2	2007-09-01	Septin-7	yes	no	0	1	0	1	1	1	1	1	46.927	46.927	3	0.00025081	55064	CM_M04496Bb	73.466	65.742			139110000	18779000	40579000	33788000	45967000	21649	2905	20556	67752;67753;67754;67755	69547;69548;69549;69550	69547	14006;14007		3
LHELIKLTASGDK	GlyGly (K)	1537.85	0.846406	5262	Q9H5U6;Q9H5U6-3;Q9H5U6-2	ZCCHC4	Zinc finger CCHC domain-containing protein 4	yes	no	0	1	0	1	1				30.942	30.942	3	0.0041199	36899	CM_M04496Bb	46.206	28.839			17687000	17687000	0	0	0	21650	5262	20557	67756	69551	69551	22295		1
LHELYEKVFSR	GlyGly (K)	1533.79	0.793977	3786	Q8IY17;Q8IY17-2;Q8IY17-5;Q8IY17-3	PNPLA6	Neuropathy target esterase	yes	no	0	1	0	1	1	1	1	1	36.844	36.844	3	9.8738e-05	42661	CM_M04496Bb	87.363	71.824			56284000	25877000	0	0	30407000	21651	3786	20558	67757;67758;67759;67760	69552;69553;69554;69555	69552	17263		4
LHETALHHAAKVK	GlyGly (K)	1567.86	0.858309	4240	Q8WXK3	ASB13	Ankyrin repeat and SOCS box protein 13	yes	yes	0	1	0	1	1				9.7227	9.7227	3	0.0031637	10799	CM_M04496Bb	50.354	31.039			19275000	19275000	0	0	0	21652	4240	20559	67761	69556	69556	18702		1
LHEWEDALVAYDKK	GlyGly (K)	1829.89	0.894813	1680	P42345	MTOR	Serine/threonine-protein kinase mTOR	yes	yes	0	1	0	1	1	1	1		41.248	41.248	3	0.00039339	48023	CM_M04496Bb	68.83	56.665			128900000	37628000	48823000	42453000	0	21653	1680	20560	67762;67763;67764	69557;69558;69559	69557	7745;7746		2
LHEWVKR	GlyGly (K)	1080.58	0.582862	5732	Q9NZB2;Q9NZB2-6;Q9NZB2-4;Q9NZB2-2;Q9NZB2-5	FAM120A	Constitutive coactivator of PPAR-gamma-like protein 1	yes	no	0	1	0	1	1				14.214	14.214	2	0.05678	16293	CM_M04496Bb	86.086	46.544			7742500	7742500	0	0	0	21654	5732	20561	67765	69560	69560	24130		1
LHEYFHEPNKK	GlyGly (K)	1554.76	0.757926	246	O14792	HS3ST1	Heparan sulfate glucosamine 3-O-sulfotransferase 1	yes	yes	0	1	0	1		1	1	1	15.526	15.526	3	0.0002162	18074	CM_M04499Bb	83.883	66.766			79383000	0	23855000	28663000	26865000	21655	246	20562	67766;67767;67768	69561;69562;69563	69563	788		3
LHEYFPEMQILAVSGNYCTDKK	GlyGly (K)	2756.29	0.293822	892	P04035;P04035-2;P04035-3	HMGCR	3-hydroxy-3-methylglutaryl-coenzyme A reductase	yes	no	0	1	0	1	1	1	2	1	57.067	57.067	3;4	2.6004e-06	67245	CM_M04498Bb	86.625	78.13			423160000	84347000	105520000	173180000	60109000	21656	892	20563	67769;67770;67771;67772;67773	69564;69565;69566;69567;69568	69567	3273;3283		5
LHEYFPEMQILAVSGNYCTDKKPAAINWIEGR	GlyGly (K)	3863.88	0.87635	892	P04035;P04035-2;P04035-3	HMGCR	3-hydroxy-3-methylglutaryl-coenzyme A reductase	yes	no	0	1	0	2	2	1	1		65.065	65.065	4;5	1.2864e-14	76821	CM_M04496Bb	88.191	83.236			181300000	99755000	39527000	42015000	0	21657	892	20564	67774;67775;67776;67777	69569;69570;69571;69572	69569	3273;3283		4
LHFASEDSLDSKESVPASLK	GlyGly (K)	2273.12	0.117556	5781	Q9P209;Q9P209-2	CEP72	Centrosomal protein of 72 kDa	yes	no	0	1	0	1		1	1	1	39.739	39.739	3	1.1195e-05	46229	CM_M04498Bb	87.676	77.337			81844000	0	30931000	24027000	26886000	21658	5781	20565	67778;67779;67780	69573;69574;69575	69574	24332		3
LHFDNCVLKPATEGK	GlyGly (K)	1841.91	0.909417	3163	Q5T9A4;Q5T9A4-3	ATAD3B	ATPase family AAA domain-containing protein 3B	yes	no	0	1	0	1	1	1	1	1	32.642	32.642	3	0.00033166	39211	CM_M04498Bb	66.387	55.332			116900000	28253000	29337000	31344000	27961000	21659	3163	20566	67781;67782;67783;67784	69576;69577;69578;69579	69578	15008		4
LHFEKDADSSER	GlyGly (K)	1546.7	0.701199	4528	Q96FZ2	HMCES	Embryonic stem cell-specific 5-hydroxymethylcytosine-binding protein	yes	yes	0	1	0	1	1	2	1	2	15.828	15.828	2;3	1.9391e-07	18320	CM_M04497Bb	127.42	109.26			860290000	69295000	370680000	75396000	344920000	21660	4528	20567	67785;67786;67787;67788;67789;67790	69580;69581;69582;69583;69584;69585	69582	19702		6
LHFEKDVDVNLFESTIR	GlyGly (K)	2175.1	0.0960322	6005	Q9UKM7	MAN1B1	Endoplasmic reticulum mannosyl-oligosaccharide 1,2-alpha-mannosidase	yes	yes	0	1	0	1	1	1		1	55.95	55.95	3	0.00016872	65963	CM_M04496Bb	68.257	53.167			46822000	18840000	17137000	0	10844000	21661	6005	20568	67791;67792;67793	69586;69587;69588	69586	25217		3
LHFFMPGFAPLTAR	Unmodified	1603.83	0.833339	2585	Q13509;Q13509-2	TUBB3	Tubulin beta-3 chain	yes	no	0	0	0	0	1	1	1	1	67.377	67.377	3	6.4417e-05	79690	CM_M04497Bb	88.552	70.752			127660000	36094000	29956000	28409000	33205000	21662	2585	20569	67794;67795;67796;67797	69589;69590;69591;69592	69590			4
LHFFMPGFAPLTSR	Oxidation (M)	1635.82	0.823169	971;2211;4976;4945;3017	P07437;P68371;P04350;A6NNZ2;Q3ZCM7;Q9BUF5;Q9BVA1;Q13885	TUBB;TUBB4B;TUBB4A;TUBB8;TUBB6;TUBB2B;TUBB2A	Tubulin beta chain;Tubulin beta-4B chain;Tubulin beta-4A chain;Tubulin beta-8 chain-like protein LOC260334;Tubulin beta-8 chain;Tubulin beta-6 chain;Tubulin beta-2B chain;Tubulin beta-2A chain	no	no	0	0	1	0	2	2	2	2	58.518	58.518	2;3	7.6163e-05	68687	CM_M04499Bb	87.498	75.706			701620000	177000000	180380000	170830000	173410000	21663	971;2211;3017;4945;4976	20570	67798;67799;67800;67801;67802;67803;67804;67805	69593;69594;69595;69596;69597;69598;69599;69600	69599		337	8
LHFFMPGFAPLTSR	Unmodified	1619.83	0.828254	971;2211;4976;4945;3017	P07437;P68371;P04350;A6NNZ2;Q3ZCM7;Q9BUF5;Q9BVA1;Q13885	TUBB;TUBB4B;TUBB4A;TUBB8;TUBB6;TUBB2B;TUBB2A	Tubulin beta chain;Tubulin beta-4B chain;Tubulin beta-4A chain;Tubulin beta-8 chain-like protein LOC260334;Tubulin beta-8 chain;Tubulin beta-6 chain;Tubulin beta-2B chain;Tubulin beta-2A chain	no	no	0	0	0	0	2	2	2	2	66.76	66.76	2;3	2.3359e-05	78654	CM_M04499Bb	108.59	94.149			3541500000	966540000	978980000	811660000	784340000	21664	971;2211;3017;4945;4976	20570	67806;67807;67808;67809;67810;67811;67812;67813	69601;69602;69603;69604;69605;69606;69607;69608	69607			8
LHFHNLVK	Unmodified	1006.57	0.571235	186	O00567	NOP56	Nucleolar protein 56	yes	yes	0	0	0	0	1		1	1	23.223	23.223	3	0.0033304	27238	CM_M04498Bb	90.777	64.95			677350000	160800000	0	261300000	255250000	21665	186	20571	67814;67815;67816	69609;69610;69611	69610			3
LHFHNLVKGLTDLSACK	GlyGly (K)	2066.07	0.0731287	186	O00567	NOP56	Nucleolar protein 56	yes	yes	0	1	0	1		1			46.497	46.497	4	0.00027966	54437	CM_M04497Bb	59.513	54.304			30377000	0	30377000	0	0	21666	186	20572	67817	69612	69612	539		1
LHFLAPSEEDEMNDKK	GlyGly (K)	2015.93	0.925855	3890	Q8N543;Q8N543-2	OGFOD1	Prolyl 3-hydroxylase OGFOD1	yes	no	0	1	0	1	1	1		1	32.064	32.064	3	0.00011812	38501	CM_M04497Bb	74.789	67.009			26349000	0	26349000	0	0	21667	3890	20573	67818;67819;67820	69613;69614;69615	69614	17612;17613		3
LHFLMTGYTPLTTDQSVASVR	Oxidation (M)	2352.18	0.178382	1345	P23258;Q9NRH3	TUBG1;TUBG2	Tubulin gamma-1 chain;Tubulin gamma-2 chain	yes	no	0	0	1	0				1	54.281	54.281	3	7.25e-05	63882	CM_M04499Bb	56.149	47.759			34742000	0	0	0	34742000	21668	1345	20574	67821	69616	69616		627	0
LHFQEVVLTPGDNPQFLGKPGR	GlyGly (K)	2562.33	0.334305	2870	Q15572;Q15572-2;Q15572-6	TAF1C	TATA box-binding protein-associated factor RNA polymerase I subunit C	yes	no	0	1	0	1	1	1	1	2	52.942	52.942	3;4	2.491e-06	62396	CM_M04496Bb	90.316	77.387			224800000	26410000	31893000	23211000	143290000	21669	2870	20575	67822;67823;67824;67825;67826	69617;69618;69619;69620;69621;69622	69617	13891		6
LHFSCSSYLITTPCYSDAFAK	Unmodified	2467.12	0.118818	214	O14617;O14617-5;O14617-4;O14617-2;O14617-3	AP3D1	AP-3 complex subunit delta-1	yes	no	0	0	0	0		1	1		56.987	56.987	3	6.5574e-05	67189	CM_M04498Bb	66.874	58.882			41722000	0	20940000	20782000	0	21670	214	20576	67827;67828	69623;69624	69624			2
LHGKCDDVMR	GlyGly (K)	1343.61	0.607439	5500	Q9NRC8;Q9NRC8-3	SIRT7	NAD-dependent protein deacetylase sirtuin-7	yes	no	0	1	0	1		2	1	1	11.108	11.108	2;3	0.0045246	12550	CM_M04499Bb	52.79	43.135			67943000	0	28359000	19866000	19717000	21671	5500	20577	67829;67830;67831;67832	69625;69626;69627;69628	69628	23107		4
LHGLDEEAEQKLFSEK	GlyGly (K)	1985.97	0.969435	1553	P33991	MCM4	DNA replication licensing factor MCM4	yes	yes	0	1	0	1	2	1	2	2	41.427	41.427	3;4	0.00027585	48220	CM_M04496Bb	63.894	54.892			568280000	164790000	45826000	173010000	184650000	21672	1553	20578	67833;67834;67835;67836;67837;67838;67839	69629;69630;69631;69632;69633;69634;69635	69630	6988		7
LHGLFAVYKPPGLK	Unmodified	1538.9	0.89732	835	O95900	TRUB2	Probable tRNA pseudouridine synthase 2	yes	yes	0	0	0	1	1	1	1	1	47.069	47.069	3	0.0055501	55140	CM_M04497Bb	54.343	41.982			156110000	32855000	46350000	40247000	36660000	21673	835	20579	67840;67841;67842;67843	69636;69637;69638;69639	69637			4
LHGLPEQFLYGTATKHLTYNDFINK	GlyGly (K)	3033.53	0.534856	2342	Q02880;Q02880-2	TOP2B	DNA topoisomerase 2-beta	yes	no	0	1	0	1	1	2	1		56.963	56.963	4;5	1.6984e-08	67040	CM_M04497Bb	88.836	81.724			353120000	63681000	227220000	62220000	0	21674	2342	20580	67844;67845;67846;67847	69640;69641;69642;69643	69642	11309		4
LHGVNINVEASK	Unmodified	1279.69	0.688449	5005	Q9BWF3;Q9BQ04;Q9BWF3-3;Q9BWF3-4;Q9BWF3-2	RBM4;RBM4B	RNA-binding protein 4;RNA-binding protein 4B	yes	no	0	0	0	0	1	1	1	1	28.765	28.765	3	0.0003561	34144	CM_M04499Bb	78.692	55.775			90478000	19396000	19229000	20261000	31593000	21675	5005	20581	67848;67849;67850;67851	69644;69645;69646;69647	69647			4
LHHVSSLAWLDEHTLVTTSHDASVK	Unmodified	2782.4	0.403842	539	O75083;O75083-3	WDR1	WD repeat-containing protein 1	yes	no	0	0	0	0	2	2	1	1	44.459	44.459	4;5	5.6578e-10	51734	CM_M04497Bb	120.64	105.51			596810000	129790000	261020000	176290000	29715000	21676	539	20582	67852;67853;67854;67855;67856;67857	69648;69649;69650;69651;69652;69653	69651			6
LHHVVVYFIQNQAPK	Unmodified	1791.98	0.978424	5919	Q9UHP3;Q9UHP3-1;Q9UHP3-3	USP25	Ubiquitin carboxyl-terminal hydrolase 25	yes	no	0	0	0	0	2	2	2	2	39.33	39.33	3;4	6.7316e-05	45371	CM_M04497Bb	91.858	73.719			319430000	59260000	119750000	68448000	71979000	21677	5919	20583	67858;67859;67860;67861;67862;67863;67864;67865	69654;69655;69656;69657;69658;69659;69660;69661	69656			8
LHICDHFTR	Unmodified	1197.57	0.571311	3536	Q7Z2W4;Q7Z2W4-2;Q7Z2W4-3	ZC3HAV1	Zinc finger CCCH-type antiviral protein 1	yes	no	0	0	0	0		1	1	1	24.212	24.212	3	0.0044403	28660	CM_M04499Bb	59.426	40.681			46446000	0	12170000	17000000	17276000	21678	3536	20584	67866;67867;67868	69662;69663;69664	69664			3
LHIEALLHGNITK	Unmodified	1457.84	0.835448	1169	P14735;P14735-2	IDE	Insulin-degrading enzyme	yes	no	0	0	0	0		1			45.472	45.472	3	0.043176	53161	CM_M04497Bb	33.195	22.585			154850000	0	154850000	0	0	21679	1169	20585	67869	69665	69665			0
LHIFSGAHGPEK	Unmodified	1291.67	0.66732	2720	Q14676;Q14676-4;Q14676-3;Q14676-2	MDC1	Mediator of DNA damage checkpoint protein 1	yes	no	0	0	0	0	1			1	23.005	23.005	3	0.012768	27264	CM_M04496Bb	40.767	15.146			27721000	9702600	0	0	18019000	21680	2720	20586	67870;67871	69666;69667	69666			1
LHIGKGVQLECK	GlyGly (K)	1494.8	0.797682	2579	Q13485	SMAD4	Mothers against decapentaplegic homolog 4	yes	yes	0	1	0	1		1	1		26.235	26.235	3	0.0053053	31156	CM_M04497Bb	45.257	30.055			38274000	0	13903000	24372000	0	21681	2579	20587	67872;67873	69668;69669	69668	12394		1
LHIIEVGTPPTGNQPFPKK	GlyGly (K)	2186.18	0.184788	2291	Q00610;Q00610-2	CLTC	Clathrin heavy chain 1	yes	no	0	1	0	1			1	1	42.454	42.454	3	0.00041422	49422	CM_M04499Bb	54.974	40.719			37106000	0	0	15518000	21588000	21682	2291	20588	67874;67875	69670;69671	69671	11104		2
LHISPSNMTNQNTNEYLEKIK	Oxidation (M);GlyGly (K)	2603.26	0.264965	2592	Q13547	HDAC1	Histone deacetylase 1	yes	yes	0	1	1	1	1	1	1		37.075	37.075	4	1.7877e-05	42782	CM_M04497Bb	75.55	67.652			249980000	73440000	94188000	82349000	0	21683	2592	20589	67876;67877;67878	69672;69673;69674	69673	12466;12467	1399	3
LHISPSNMTNQNTNEYLEKIK	GlyGly (K)	2587.27	0.27005	2592	Q13547	HDAC1	Histone deacetylase 1	yes	yes	0	1	0	1	2	2	2	2	42.943	42.943	3;4	5.6953e-15	49707	CM_M04499Bb	145.52	133.87			2193600000	463830000	615710000	366140000	747960000	21684	2592	20589	67879;67880;67881;67882;67883;67884;67885;67886	69675;69676;69677;69678;69679;69680;69681;69682	69682	12466;12467		8
LHISPSNMTNQNTPEYMEKIK	GlyGly (K)	2588.24	0.236307	4301	Q92769;Q92769-3	HDAC2	Histone deacetylase 2	yes	no	0	1	0	1	1	2	2	2	40.093	40.093	3;4	6.1835e-06	46489	CM_M04499Bb	84.499	69.409			640120000	29646000	129140000	242130000	239200000	21685	4301	20590	67887;67888;67889;67890;67891;67892;67893	69683;69684;69685;69686;69687;69688;69689	69688	18977;18978		7
LHIVALIAQK	Unmodified	1104.7	0.701914	2644	Q14008;Q14008-3;Q14008-2	CKAP5	Cytoskeleton-associated protein 5	yes	no	0	0	0	0	1	1	1	1	44.94	44.94	2	0.00012769	52225	CM_M04497Bb	125.01	93.073			414450000	113860000	109630000	80483000	110470000	21686	2644	20591	67894;67895;67896;67897	69690;69691;69692;69693	69691			4
LHIVKVVAK	GlyGly (K)	1119.71	0.712814	6359	Q9Y696	CLIC4	Chloride intracellular channel protein 4	yes	yes	0	1	0	1	2	2	2	2	23.419	23.419	2;3	0.0023995	27587	CM_M04497Bb	117.16	50.167			297330000	81786000	88241000	73044000	54259000	21687	6359	20592	67898;67899;67900;67901;67902;67903;67904;67905	69694;69695;69696;69697;69698;69699;69700;69701	69697	26717		8
LHIVQVVCK	Unmodified	1094.63	0.627035	151	O00299	CLIC1	Chloride intracellular channel protein 1	yes	yes	0	0	0	0	2	2	2	2	30.826	30.826	2;3	3.5041e-09	36700	CM_M04499Bb	169.37	148.82			4900800000	1097700000	1456000000	1021000000	1326100000	21688	151	20593	67906;67907;67908;67909;67910;67911;67912;67913	69702;69703;69704;69705;69706;69707;69708;69709	69708			8
LHIVQVVCKK	GlyGly (K)	1336.76	0.764925	151	O00299	CLIC1	Chloride intracellular channel protein 1	yes	yes	0	1	0	1	1	1	1	1	25.343	25.343	3	0.00023189	30103	CM_M04497Bb	87.308	74.712			58478000	14500000	19682000	12433000	11863000	21689	151	20594	67914;67915;67916;67917	69710;69711;69712;69713	69711	385		4
LHKEIPETTR	GlyGly (K)	1336.71	0.709913	360	O43172;O43172-2	PRPF4	U4/U6 small nuclear ribonucleoprotein Prp4	yes	no	0	1	0	1	1	1	1	1	14.999	14.999	2	0.00077137	17249	CM_M04496Bb	94.692	39.142			128020000	27043000	32074000	36945000	31960000	21690	360	20595	67918;67919;67920;67921	69714;69715;69716;69717	69714	1289		4
LHKILGDK	GlyGly (K)	1036.6	0.602929	5217	Q9H330;Q9H330-3	TMEM245	Transmembrane protein 245	yes	no	0	1	0	1				1	13.124	13.124	2	0.050874	14947	CM_M04499Bb	55.531	25.111			8185600	0	0	0	8185600	21691	5217	20596	67922	69718	69718	22126;22127		1
LHKPHHIWK	Unmodified	1194.68	0.677431	651	O75845	SC5D	Lathosterol oxidase	yes	yes	0	0	0	1	1	1	1		13.711	13.711	3	0.032497	15778	CM_M04496Bb	44.349	27.678			38217000	13772000	13054000	11391000	0	21692	651	20597	67923;67924;67925	69719;69720;69721	69719			3
LHKPPADSGVDLR	GlyGly (K)	1517.8	0.79504	337	O15427	SLC16A3	Monocarboxylate transporter 4	yes	yes	0	1	0	1	1	2	1	1	20.719	20.719	2;3	0.0010003	24468	CM_M04498Bb	62.042	49.061			720630000	52131000	208150000	257760000	202580000	21693	337	20598	67926;67927;67928;67929;67930	69722;69723;69724;69725;69726;69727	69725	1176		6
LHKPPADSGVDLR	Unmodified	1403.75	0.752112	337	O15427	SLC16A3	Monocarboxylate transporter 4	yes	yes	0	0	0	1		1	1		18.514	18.514	3	0.0016141	21525	CM_M04498Bb	69.602	53.712			24989000	0	11299000	13690000	0	21694	337	20598	67931;67932	69728;69729	69729			2
LHLFCEKDGK	GlyGly (K)	1359.66	0.66052	1276	P19474;P19474-2	TRIM21	E3 ubiquitin-protein ligase TRIM21	yes	no	0	1	0	1	1				23.934	23.934	3	0.0018533	28263	CM_M04496Bb	63.283	53.851			23529000	23529000	0	0	0	21695	1276	20599	67933	69730	69730	5494		1
LHLFPDEYIPEDILKNLVEELPQPR	GlyGly (K)	3130.63	0.633901	5055	Q9BYD1	MRPL13	39S ribosomal protein L13, mitochondrial	yes	yes	0	1	0	1			1	1	71.887	71.887	4	7.4882e-08	85274	CM_M04498Bb	83.039	76.534			123940000	0	0	66250000	57689000	21696	5055	20600	67934;67935	69731;69732	69731	21625		2
LHLGACPTEECKACTR	GlyGly (K)	2015.9	0.897549	6190	Q9Y2X0;Q9Y2X0-2;Q9Y2X0-3	MED16	Mediator of RNA polymerase II transcription subunit 16	yes	no	0	1	0	1	1		2	1	21.303	21.303	3;4	6.9489e-05	25046	CM_M04498Bb	85.734	79.702			130630000	32083000	0	61395000	37152000	21697	6190	20601	67936;67937;67938;67939	69733;69734;69735;69736	69734	26017		4
LHLGFIEIR	Unmodified	1096.64	0.639314	4571	Q96HJ9-2;Q9Y383;Q9Y383-3;Q9Y383-2	C7orf55;LUC7L2	UPF0562 protein C7orf55;Putative RNA-binding protein Luc7-like 2	yes	no	0	0	0	0	2	2	2	2	57.777	57.777	2;3	0.0029186	68014	CM_M04497Bb	91.853	41.727			1133400000	281970000	315270000	270850000	265330000	21698	4571	20602	67940;67941;67942;67943;67944;67945;67946;67947	69737;69738;69739;69740;69741;69742;69743;69744	69739			8
LHLGFIQIR	Unmodified	1095.66	0.655299	5462	Q9NQ29;Q9NQ29-2;Q9NQ29-3	LUC7L	Putative RNA-binding protein Luc7-like 1	yes	no	0	0	0	0	1	1	1	1	54.916	54.916	3	0.0017826	64785	CM_M04496Bb	75.109	31.301			62583000	18649000	14913000	14796000	14225000	21699	5462	20603	67948;67949;67950;67951	69745;69746;69747;69748	69745			4
LHLGHTFSLSK	Unmodified	1238.68	0.677156	5806	Q9P2J5;Q9P2J5-2	LARS	Leucine--tRNA ligase, cytoplasmic	yes	no	0	0	0	0	1	1	1	1	31.461	31.461	3	1.1022e-05	37805	CM_M04496Bb	113.69	65.263			487610000	112940000	91786000	164770000	118110000	21700	5806	20604	67952;67953;67954;67955	69749;69750;69751;69752	69749			4
LHLHFER	Unmodified	950.509	0.508634	3423	Q6UXD5;Q6UXD5-4;Q6UXD5-6;Q6UXD5-2;Q6UXD5-3;Q6UXD5-5;Q9BYH1;Q9BYH1-2;Q9BYH1-3;Q9BYH1-5;Q9BYH1-4;Q9BYH1-7;Q9BYH1-6	SEZ6L2;SEZ6L	Seizure 6-like protein 2;Seizure 6-like protein	yes	no	0	0	0	0		1			23.096	23.096	3	0.030044	27341	CM_M04497Bb	46.426	46.426			3692100	0	3692100	0	0	21701	3423	20605	67956	69753	69753			1
LHLIYLINDVLHHCQR	Unmodified	2043.08	0.0836338	3762	Q8IWX8	CHERP	Calcium homeostasis endoplasmic reticulum protein	yes	yes	0	0	0	0	1	1	1	1	64.807	64.807	4	4.2729e-05	76132	CM_M04497Bb	106.13	88.641			335630000	109850000	108180000	57453000	60156000	21702	3762	20606	67957;67958;67959;67960	69754;69755;69756;69757;69758;69759;69760	69757			7
LHLKDFR	GlyGly (K)	1041.57	0.571963	5629	Q9NW97	TMEM51	Transmembrane protein 51	yes	yes	0	1	0	1	1	1		2	23.798	23.798	2;3	0.027334	28065	CM_M04499Bb	43	10.53			147430000	23340000	27540000	0	96549000	21703	5629	20607	67961;67962;67963;67964	69761;69762;69763;69764	69763	23739		4
LHLLKEFPCLGQEGLDK	GlyGly (K)	2110.09	0.0881101	759	O95279	KCNK5	Potassium channel subfamily K member 5	yes	yes	0	1	0	1		1			52.691	52.691	3	0.0069697	62006	CM_M04497Bb	40.962	30.623			14289000	0	14289000	0	0	21704	759	20608	67965	69765	69765	2758		0
LHLLLMPPKHHPDVTYVK	GlyGly (K)	2251.23	0.229964	919	P04920;P04920-2;P04920-3	SLC4A2	Anion exchange protein 2	yes	no	0	1	0	1		1	1	1	40.222	40.222	4	0.00056583	46635	CM_M04498Bb	52.887	42.928			85654000	0	18117000	32747000	34790000	21705	919	20609	67966;67967;67968	69766;69767;69768	69767	3454;3456		3
LHLQKINDFVLSPGPQPYK	GlyGly (K)	2307.24	0.237552	5046	Q9BY44;Q9BY44-3;Q9BY44-4	EIF2A	Eukaryotic translation initiation factor 2A;Eukaryotic translation initiation factor 2A, N-terminally processed	yes	no	0	1	0	1	1	1	2	1	50.513	50.513	3;4	2.7353e-07	59173	CM_M04498Bb	126.25	111.16			913040000	213850000	144700000	345710000	208780000	21706	5046	20610	67969;67970;67971;67972;67973	69769;69770;69771;69772;69773;69774	69773	21598;21600		6
LHLQTVPSKVVYK	GlyGly (K)	1624.93	0.930077	4493	Q96EL2	MRPS24	28S ribosomal protein S24, mitochondrial	yes	yes	0	1	0	1	1	1	1	1	31.832	31.832	3	0.00054724	38355	CM_M04496Bb	68.676	57.946			124660000	20622000	36974000	31114000	35948000	21707	4493	20611	67974;67975;67976;67977	69775;69776;69777;69778	69775	19605		4
LHLSFYLTSIYDHSIFEAFSK	Unmodified	2517.26	0.258012	5378	Q9HB90	RRAGC	Ras-related GTP-binding protein C	yes	yes	0	0	0	0	1			2	70.202	70.202	3;4	1.4445e-19	82982	CM_M04496Bb	120.9	0			89218000	0	0	0	89218000	21708	5378	20612	67978;67979;67980	69779;69780;69781	69779			3
LHLSGIDANPNALFPPVEFPAPR	Unmodified	2471.3	0.296129	1792	P49327	FASN	Fatty acid synthase;[Acyl-carrier-protein] S-acetyltransferase;[Acyl-carrier-protein] S-malonyltransferase;3-oxoacyl-[acyl-carrier-protein] synthase;3-oxoacyl-[acyl-carrier-protein] reductase;3-hydroxyacyl-[acyl-carrier-protein] dehydratase;Enoyl-[acyl-carrier-protein] reductase;Oleoyl-[acyl-carrier-protein] hydrolase	yes	yes	0	0	0	0	1	1		1	69.432	69.432	3	6.6269e-07	82075	CM_M04496Bb	101.89	93.707			294560000	92903000	95217000	0	106440000	21709	1792	20613	67981;67982;67983	69782;69783;69784	69782			3
LHLSKVK	GlyGly (K)	937.571	0.5709	2787	Q15035	TRAM2	Translocating chain-associated membrane protein 2	yes	yes	0	1	0	1	1		1		12.124	12.124	2	0.04061	13769	CM_M04496Bb	74.439	16.193			33333000	18569000	0	14764000	0	21710	2787	20614	67984;67985	69785;69786	69785	13543		2
LHLSLNDAYDLVKR	GlyGly (K)	1769.94	0.942432	4828	Q99956	DUSP9	Dual specificity protein phosphatase 9	yes	yes	0	1	0	1	1		1		51.926	51.926	3	0.00036775	60860	CM_M04496Bb	69.345	54.554			36400000	10954000	0	25446000	0	21711	4828	20615	67986;67987	69787;69788	69787	20918		2
LHLSPKADVK	GlyGly (K)	1220.69	0.687721	3342	Q6P1Q0;Q6P1Q0-6;Q6P1Q0-3;Q6P1Q0-7	LETMD1	LETM1 domain-containing protein 1	yes	no	0	1	0	1	1	1		1	18.902	18.902	2;3	0.010339	22101	CM_M04497Bb	42.336	25.665			53351000	6321500	35268000	0	11761000	21712	3342	20616	67988;67989;67990	69789;69790;69791	69790	15631		3
LHLSPTFASLDNQEKLEQFIR	GlyGly (K)	2599.34	0.33945	3317	Q6NUI2;Q6NUI2-4;Q6NUI2-5	GPAT2	Glycerol-3-phosphate acyltransferase 2, mitochondrial	yes	no	0	1	0	1	2	2	2	2	60.813	60.813	3;4	2.3969e-12	71712	CM_M04497Bb	143.39	136.2			1011700000	288510000	302480000	212420000	208250000	21713	3317	20617	67991;67992;67993;67994;67995;67996;67997;67998	69792;69793;69794;69795;69796;69797;69798;69799	69794	15503		8
LHMATLKAK	GlyGly (K)	1125.63	0.632849	5485	Q9NQZ5	STARD7	StAR-related lipid transfer protein 7, mitochondrial	yes	yes	0	1	0	1	2	2	2	2	17.003	17.003	2;3	0.00090971	19799	CM_M04497Bb	83.265	64.022			200940000	53029000	55949000	55777000	36185000	21714	5485	20618	67999;68000;68001;68002;68003;68004;68005;68006	69800;69801;69802;69803;69804;69805;69806;69807	69803	23052;23054		8
LHMLQISYFR	Unmodified	1306.69	0.685612	6077	Q9UNN8	PROCR	Endothelial protein C receptor	yes	yes	0	0	0	0	1	2	2	2	51.493	51.493	2;3	0.00043461	60549	CM_M04498Bb	84.213	67.436			141710000	15152000	46789000	43928000	35841000	21715	6077	20619	68007;68008;68009;68010;68011;68012;68013	69808;69809;69810;69811;69812;69813;69814	69812			7
LHNLAQFEGGESKVNTLVAAANSLDNLCR	GlyGly (K)	3254.61	0.610222	6255	Q9Y4A5;Q9Y4A5-2	TRRAP	Transformation/transcription domain-associated protein	yes	no	0	1	0	1		1	1		63.113	63.113	4	1.6132e-09	74594	CM_M04497Bb	81.534	69.902			82105000	0	52305000	29799000	0	21716	6255	20620	68014;68015	69815;69816	69815	26249		2
LHNQKTGQEVVFVAEPDNK	GlyGly (K)	2266.13	0.134209	915	P04844;P04844-2	RPN2	Dolichyl-diphosphooligosaccharide--protein glycosyltransferase subunit 2	yes	no	0	1	0	1	2	2	2	2	28.364	28.364	3;4	3.9042e-05	33633	CM_M04499Bb	89.049	75.064			420890000	81728000	114990000	103410000	120770000	21717	915	20621	68016;68017;68018;68019;68020;68021;68022;68023	69817;69818;69819;69820;69821;69822;69823;69824	69824	3430;3431		8
LHNVLFSILQCHPK	Unmodified	1704.91	0.913381	2662	Q14146	URB2	Unhealthy ribosome biogenesis protein 2 homolog	yes	yes	0	0	0	0		1	2		54.229	54.229	3;4	1.0442e-06	63779	CM_M04497Bb	117.07	110.24			133530000	0	51050000	82479000	0	21718	2662	20622	68024;68025;68026	69825;69826;69827	69825			3
LHNYAKVLLK	GlyGly (K)	1311.77	0.766306	4692	Q96Q42	ALS2	Alsin	yes	yes	0	1	0	1				1	28.848	28.848	3	0.00058349	34500	CM_M04499Bb	77.677	60.652			19498000	0	0	0	19498000	21719	4692	20623	68027	69828	69828	20307		1
LHPDGSPDVAGEKGIQK	GlyGly (K)	1860.93	0.93299	3538	Q7Z2Z1;Q7Z2Z1-2	TICRR	Treslin	yes	no	0	1	0	1			1	1	19.613	19.613	3	0.00018142	23256	CM_M04498Bb	67.416	56.782			28862000	0	0	17208000	11654000	21720	3538	20624	68028;68029	69829;69830	69829	16382		2
LHPEDFPEEDKK	GlyGly (K)	1596.74	0.742001	763	O95298;O95298-2	NDUFC2	NADH dehydrogenase [ubiquinone] 1 subunit C2	yes	no	0	1	0	1	2	2	1	1	20.897	20.897	2;3	0.0015132	24441	CM_M04499Bb	85.845	72.865			484090000	119320000	113640000	146350000	104790000	21721	763	20625	68030;68031;68032;68033;68034;68035	69831;69832;69833;69834;69835;69836	69836	2768;2770		5
LHPEELGGPPLKK	GlyGly (K)	1527.84	0.840927	2887	Q15742;Q15742-3	NAB2	NGFI-A-binding protein 2	yes	no	0	1	0	1	1	1	1	1	26.581	26.581	3	0.00092445	31514	CM_M04499Bb	63.727	42.774			440140000	103670000	92105000	101200000	143160000	21722	2887	20626	68036;68037;68038;68039	69837;69838;69839;69840	69840	13953;13954		4
LHPEMSNLDLTKILSK	GlyGly (K)	1952.04	0.0400973	1229	P17480;P17480-2	UBTF	Nucleolar transcription factor 1	yes	no	0	1	0	1		1			55.231	55.231	3	0.00022413	65050	CM_M04497Bb	67.605	51.663			27161000	0	27161000	0	0	21723	1229	20627	68040	69841	69841	5238		1
LHPFHVIR	Unmodified	1017.59	0.587219	1424	P27635;Q96L21	RPL10;RPL10L	60S ribosomal protein L10;60S ribosomal protein L10-like	yes	no	0	0	0	0	1	1	1	1	25.334	25.334	3	0.0097632	30377	CM_M04496Bb	58.917	50.977			1421000000	359350000	490380000	314910000	256320000	21724	1424	20628	68041;68042;68043;68044	69842;69843;69844;69845	69842			4
LHPGTLPHCAVLHTLASLSVANAFGVVPFLPSVLSSLLPVLGVAK	Unmodified	4598.58	0.581482	4003;4004	Q8NDA8;Q8NDA8-7;Q8NDA8-4;Q8NDA8-6;Q8NDA8-5;Q8NDA8-2	MROH1	Maestro heat-like repeat-containing protein family member 1	no	no	0	0	0	0		1			74.814	74.814	5	0.039605	88853	CM_M04497Bb	10.213	9.0874			28434000	0	28434000	0	0	21725	4003;4004	20629	68045	69846	69846			1
LHPVILASIVDSYER	Unmodified	1710.93	0.93047	152	O00303	EIF3F	Eukaryotic translation initiation factor 3 subunit F	yes	yes	0	0	0	0	1	1	1	1	60.944	60.944	3	9.2668e-06	71920	CM_M04497Bb	113.35	104.75			197240000	49209000	57589000	42884000	47557000	21726	152	20630	68046;68047;68048;68049	69847;69848;69849;69850	69848			4
LHQDLKNPNNSSLSEEIK	GlyGly (K)	2179.09	0.0869241	5466	Q9NQ89	C12orf4	Protein C12orf4	yes	yes	0	1	0	1	1	1	1	1	26.546	26.546	3	0.00011265	31589	CM_M04499Bb	69.737	59.816			67734000	15273000	18160000	14195000	20107000	21727	5466	20631	68050;68051;68052;68053	69851;69852;69853;69854	69854	22989		4
LHQLAMQQSHFPMTHGNTGFSGIESSSPEVK	Unmodified	3381.59	0.587044	2839;2840	Q15366-5;Q15366-2;Q15366;Q15366-4;Q15366-3;Q15366-6	PCBP2	Poly(rC)-binding protein 2	no	no	0	0	0	0	2	2	1	1	42.105	42.105	4;5	1.1675e-05	48601	CM_M04498Bb	55.046	43.735			236350000	68122000	52398000	69043000	46791000	21728	2839;2840	20632	68054;68055;68056;68057;68058;68059	69855;69856;69857;69858;69859;69860	69859			6
LHQLDAEKER	GlyGly (K)	1351.68	0.684427	1457	P29144	TPP2	Tripeptidyl-peptidase 2	yes	yes	0	1	0	1		1			11.479	11.479	2	0.033545	13060	CM_M04497Bb	47.823	33.821			5783400	0	5783400	0	0	21729	1457	20633	68060	69861	69861	6470		1
LHQLGNNSVFTLTLQAGLSAIK	Unmodified	2324.29	0.28523	3516	Q7L5Y9;Q7L5Y9-2;Q7L5Y9-3	MAEA	Macrophage erythroblast attacher	yes	no	0	0	0	0			1		69.622	69.622	3	3.0751e-06	82391	CM_M04498Bb	88.09	76.134			94568000	0	0	94568000	0	21730	3516	20634	68061	69862	69862			1
LHQLKALK	GlyGly (K)	1063.65	0.650213	4743	Q96SZ6-2;Q96SZ6-6;Q96SZ6-3;Q96SZ6;Q96SZ6-4;Q96SZ6-5	CDK5RAP1	CDK5 regulatory subunit-associated protein 1	yes	no	0	1	0	1	2	1	2	1	14.833	14.833	2;3	0.011133	17009	CM_M04497Bb	107.43	46.67			189070000	56995000	37631000	56712000	37737000	21731	4743	20635	68062;68063;68064;68065;68066;68067	69863;69864;69865;69866;69867;69868	69865	20495		6
LHQLLALTLWK	Unmodified	1334.81	0.807442	3512	Q7L5D6;Q7L5D6-2	GET4	Golgi to ER traffic protein 4 homolog	yes	no	0	0	0	0	2	2	2	2	62.382	62.382	2;3	5.8343e-15	73615	CM_M04497Bb	174.41	129.97			674130000	164490000	241610000	116190000	151840000	21732	3512	20636	68068;68069;68070;68071;68072;68073;68074;68075	69869;69870;69871;69872;69873;69874;69875;69876;69877	69872			9
LHQLVMNKK	GlyGly (K)	1223.68	0.680861	6152	Q9Y2D8;Q9Y2D8-2;Q9Y2D8-3	SSX2IP	Afadin- and alpha-actinin-binding protein	yes	no	0	1	0	1	1				14.558	14.558	3	0.0079773	16682	CM_M04496Bb	48.794	36.568			17764000	17764000	0	0	0	21733	6152	20637	68076	69878	69878	25893		1
LHQMWLSWNQK	Oxidation (M)	1485.72	0.718704	508	O60664;O60664-4;O60664-3;O60664-2	PLIN3	Perilipin-3	yes	no	0	0	1	0	1	2	1		39.447	39.447	2;3	9.1737e-06	45891	CM_M04496Bb	125.57	103.87			231050000	30184000	134220000	66639000	0	21734	508	20638	68077;68078;68079;68080	69879;69880;69881;69882	69879		152	4
LHQMWLSWNQK	Unmodified	1469.72	0.723789	508	O60664;O60664-4;O60664-3;O60664-2	PLIN3	Perilipin-3	yes	no	0	0	0	0	2	2	2	2	45.68	45.68	2;3	3.5446e-22	53287	CM_M04498Bb	198.61	173.74			3303900000	929170000	810880000	768240000	795620000	21735	508	20638	68081;68082;68083;68084;68085;68086;68087;68088	69883;69884;69885;69886;69887;69888;69889;69890	69888			8
LHSELDMVKMNVR	GlyGly (K)	1684.84	0.838895	627	O75674;O75674-2;O75674-3	TOM1L1	TOM1-like protein 1	yes	no	0	1	0	1	1	1	1		37.446	37.446	3	0.0023177	43174	CM_M04497Bb	54.023	42.583			41343000	16754000	14417000	10172000	0	21736	627	20639	68089;68090;68091	69891;69892;69893	69892	2286		2
LHSKITLLELK	GlyGly (K)	1407.84	0.84495	3584	Q7Z6K1;Q7Z6K1-2	THAP5	THAP domain-containing protein 5	yes	no	0	1	0	1	1	1	1	1	40.491	40.491	3	0.00065671	47308	CM_M04496Bb	72.152	32.527			74318000	19203000	23418000	18184000	13514000	21737	3584	20640	68092;68093;68094;68095	69894;69895;69896;69897	69894	16579		4
LHSLIGLGIK	Unmodified	1049.66	0.659715	3491	Q76FK4;Q76FK4-2;Q76FK4-4	NOL8	Nucleolar protein 8	yes	no	0	0	0	0		1		1	44.834	44.834	2	0.0017091	52364	CM_M04499Bb	83.206	46.811			22342000	0	12958000	0	9383800	21738	3491	20641	68096;68097	69898;69899	69899			2
LHSLLGDYYQAIK	Unmodified	1519.8	0.803479	6132	Q9Y262;Q9Y262-2	EIF3L	Eukaryotic translation initiation factor 3 subunit L	yes	no	0	0	0	0	2	2	2	2	49.888	49.888	2;3	9.8832e-07	58610	CM_M04496Bb	123.79	86.601			150130000	40112000	37513000	36893000	35616000	21739	6132	20642	68098;68099;68100;68101;68102;68103;68104;68105	69900;69901;69902;69903;69904;69905;69906;69907	69901			8
LHSLLGDYYQAIKVLENIELNK	GlyGly (K)	2686.43	0.433016	6132	Q9Y262;Q9Y262-2	EIF3L	Eukaryotic translation initiation factor 3 subunit L	yes	no	0	1	0	1	1				70.792	70.792	4	1.3387e-10	83824	CM_M04496Bb	131.97	113.27			90181000	90181000	0	0	0	21740	6132	20643	68106	69908	69908	25746;25747		1
LHSLQLLPIYQTGSLTSDGKNLSQEK	GlyGly (K)	2983.56	0.561464	4357	Q969F9;Q969F9-2	HPS3	Hermansky-Pudlak syndrome 3 protein	yes	no	0	1	0	1			1	1	55.188	55.188	4	5.4291e-06	64929	CM_M04498Bb	61.37	54.721			52487000	0	0	31394000	21093000	21741	4357	20644	68107;68108	69909;69910	69909	19189		2
LHSLVKPSVDYVCQLK	GlyGly (K)	1999.06	0.0560817	436	O43813	LANCL1	LanC-like protein 1	yes	yes	0	1	0	1	1	1	1	1	41.409	41.409	3	2.656e-05	47962	CM_M04499Bb	109.07	96.518			239580000	45234000	71196000	60687000	62460000	21742	436	20645	68109;68110;68111;68112	69911;69912;69913;69914	69914	1567		4
LHSVCTLSKMLEILEQQK	GlyGly (K)	2270.18	0.176273	1092	P11172;P11172-3	UMPS	Uridine 5'-monophosphate synthase;Orotate phosphoribosyltransferase;Orotidine 5'-phosphate decarboxylase	yes	no	0	1	0	1	2	1	1	2	65.353	65.353	3;4	6.7984e-05	77253	CM_M04496Bb	88.427	71.742			134070000	46307000	17674000	34188000	35904000	21743	1092	20646	68113;68114;68115;68116;68117;68118	69915;69916;69917;69918;69919;69920	69915	4386;4387		6
LHTLIPCKK	GlyGly (K)	1222.69	0.685612	3746	Q8IWA4	MFN1	Mitofusin-1	yes	yes	0	1	0	1	1	2		1	21.265	21.265	2;3	0.004537	25088	CM_M04496Bb	104.45	61.448			17597000	8126600	9470100	0	0	21744	3746	20647	68119;68120;68121;68122	69921;69922;69923;69924	69921	17138;17140		4
LHTNFHIPK	Unmodified	1105.6	0.603263	5947	Q9UIG0;Q9UIG0-2	BAZ1B	Tyrosine-protein kinase BAZ1B	yes	no	0	0	0	0	1	1	1	1	26.572	26.572	3	0.0084962	31455	CM_M04497Bb	51.528	42.524			141110000	30678000	30503000	25822000	54110000	21745	5947	20648	68123;68124;68125;68126	69925;69926;69927;69928	69926			4
LHTYLAGEAPTLADLAAVTALLLPFR	Unmodified	2736.52	0.521438	1413	P26640	VARS	Valine--tRNA ligase	yes	yes	0	0	0	0	2	2	2	2	74.104	74.104	2;3	1.1014e-111	87837	CM_M04496Bb	267.22	249.13			5740700000	2347200000	1599300000	1019500000	774680000	21746	1413	20649	68127;68128;68129;68130;68131;68132;68133;68134	69929;69930;69931;69932;69933;69934;69935;69936;69937	69930			9
LHVDPENFR	Unmodified	1125.56	0.556707	102	CON__Q3SX09;P68871;P02042	HBB;HBD	Hemoglobin subunit beta;LVV-hemorphin-7;Spinorphin;Hemoglobin subunit delta	yes	no	0	0	0	0	1				30.698	30.698	2	0.010586	36609	CM_M04496Bb	67.169	39.645		+	16762000	16762000	0	0	0	21747	102	20650	68135	69938	69938			1
LHVENEDKK	GlyGly (K)	1224.61	0.609865	1762	P48444;P48444-2	ARCN1	Coatomer subunit delta	yes	no	0	1	0	1			1		0.033354	0.033354	2	0.021959	37	CM_M04498Bb	75.854	52.331			0	0	0	0	0	21748	1762	20651	68136	69939	69939	8227		1
LHVGNISPTCTNKELR	GlyGly (K)	1951.99	0.989793	5005	Q9BWF3;Q9BWF3-3;Q9BWF3-4;Q9BWF3-2	RBM4	RNA-binding protein 4	yes	no	0	1	0	1		1			28.363	28.363	3	0.0015872	33879	CM_M04497Bb	46.892	38.069			14857000	0	14857000	0	0	21749	5005	20652	68137	69940	69940	21452		1
LHVGYLQPLVAVQVSFAPNNTGK	Unmodified	2451.33	0.327429	1975	P54709	ATP1B3	Sodium/potassium-transporting ATPase subunit beta-3	yes	yes	0	0	0	0	2	1	2	2	67.261	67.261	2;3	6.0674e-09	79476	CM_M04496Bb	127.1	123.3			1691900000	736580000	20016000	548800000	386470000	21750	1975	20653	68138;68139;68140;68141;68142;68143;68144	69941;69942;69943;69944;69945;69946;69947	69941			6
LHVIFGGTK	Unmodified	970.56	0.560001	5418	Q9HD20;Q9HD20-2	ATP13A1	Manganese-transporting ATPase 13A1	yes	no	0	0	0	0	1			1	31.891	31.891	2	0.0028352	38026	CM_M04499Bb	93.162	56.069			54947000	22709000	0	0	32237000	21751	5418	20654	68145;68146	69948;69949	69949			2
LHVLLFK	Unmodified	868.553	0.553459	4359	Q969G5	PRKCDBP	Protein kinase C delta-binding protein	yes	yes	0	0	0	0		1	1		44.949	44.949	2	0.02593	52590	CM_M04497Bb	91.093	71.247			67023000	0	28699000	38324000	0	21752	4359	20655	68147;68148	69950;69951	69950			2
LHVNWVVSELTLGQIWDVDLQK	Unmodified	2591.37	0.374773	2683	Q14204	DYNC1H1	Cytoplasmic dynein 1 heavy chain 1	yes	yes	0	0	0	0	1	1			70.98	70.98	3	8.4674e-06	84125	CM_M04496Bb	79.029	66.181			184580000	89422000	95157000	0	0	21753	2683	20656	68149;68150	69952;69953	69952			2
LHVSVEALVCHR	Unmodified	1418.75	0.745253	514	O60749;O60749-2	SNX2	Sorting nexin-2	yes	no	0	0	0	0	1	1	1	1	39.878	39.878	3	2.1921e-09	46140	CM_M04499Bb	134.75	117.81			290310000	81187000	74740000	71441000	62944000	21754	514	20657	68151;68152;68153;68154	69954;69955;69956;69957	69957			4
LHVTALDYLAPYAKYK	GlyGly (K)	1979.05	0.0516482	6119	Q9Y221	NIP7	60S ribosome subunit biogenesis protein NIP7 homolog	yes	yes	0	1	0	1	1	1	1	1	54.028	54.028	3	1.3089e-05	63485	CM_M04498Bb	112.42	101.94			487310000	107990000	140670000	130920000	107730000	21755	6119	20658	68155;68156;68157;68158	69958;69959;69960;69961	69960	25676		4
LHYCVSCAIHSK	Unmodified	1473.69	0.685689	2163	P62854;Q5JNZ5	RPS26;RPS26P11	40S ribosomal protein S26;Putative 40S ribosomal protein S26-like 1	yes	no	0	0	0	0	1	1	2	1	22.572	22.572	2;3;4	9.4345e-09	26732	CM_M04496Bb	132.78	113.17			531430000	44092000	167220000	176280000	143840000	21756	2163	20659	68159;68160;68161;68162;68163	69962;69963;69964;69965;69966;69967	69962			4
LHYGDLTDSTCLVKIINEVKPTEIYNLGAQSHVK	GlyGly (K)	3969.03	0.0306018	497	O60547;O60547-2	GMDS	GDP-mannose 4,6 dehydratase	yes	no	0	1	0	2		1	1	1	68.502	68.502	5	4.2241e-08	80944	CM_M04497Bb	70.109	68.447			218760000	0	76975000	72073000	69708000	21757	497	20660	68164;68165;68166	69968;69969;69970	69968	1839;1840		3
LHYGLPVVVK	Unmodified	1123.68	0.675365	1568	P35222	CTNNB1	Catenin beta-1	yes	yes	0	0	0	0	1	1	1		44.511	44.511	2	9.2109e-05	51882	CM_M04497Bb	127.84	90.285			52852000	14865000	20926000	17062000	0	21758	1568	20661	68167;68168;68169	69971;69972;69973	69972			3
LIAAFEQKER	GlyGly (K)	1317.7	0.704099	792	O95503	CBX6	Chromobox protein homolog 6	yes	yes	0	1	0	1	1	1	1	1	28.326	28.326	3	0.00011045	33786	CM_M04497Bb	98.048	69.09			95704000	19318000	28539000	21398000	26448000	21759	792	20662	68170;68171;68172;68173	69974;69975;69976;69977	69975	2870		4
LIAEAKEK	GlyGly (K)	1014.57	0.57096	2603	Q13610;Q13610-2	PWP1	Periodic tryptophan protein 1 homolog	yes	no	0	1	0	1	1				11.383	11.383	2	0.017234	12873	CM_M04496Bb	81.191	22.209			25398000	25398000	0	0	0	21760	2603	20663	68174	69978	69978	12515		1
LIAECQQLKEER	GlyGly (K)	1629.81	0.814454	6169	Q9Y2K2;Q9Y2K2-7;Q9Y2K2-8	SIK3	Serine/threonine-protein kinase SIK3	yes	no	0	1	0	1	2	2			23.651	23.651	2;3	1.0226e-06	27904	CM_M04497Bb	118.4	90.39			200310000	81647000	118660000	0	0	21761	6169	20664	68175;68176;68177;68178	69979;69980;69981;69982	69982	25935		4
LIAEGNKEELR	GlyGly (K)	1384.73	0.731042	4530	Q96G03	PGM2	Phosphoglucomutase-2	yes	yes	0	1	0	1	1			1	21.383	21.383	2;3	0.0057914	25202	CM_M04499Bb	46.706	30.173			14319000	0	0	0	14319000	21762	4530	20665	68179;68180	69983;69984	69984	19712		2
LIAEKSEAK	GlyGly (K)	1101.6	0.602988	4169	Q8WU10;Q8WU10-2	PYROXD1	Pyridine nucleotide-disulfide oxidoreductase domain-containing protein 1	yes	no	0	1	0	1	1	1	1	1	11.004	11.004	2	0.0021553	12428	CM_M04499Bb	119.27	67.42			178630000	65192000	0	55202000	58241000	21763	4169	20666	68181;68182;68183;68184	69985;69986;69987;69988	69988	18526		3
LIAEVKGK	GlyGly (K)	970.581	0.581131	5387	Q9HBM1	SPC25	Kinetochore protein Spc25	yes	yes	0	1	0	1	1				16.487	16.487	2	0.018921	19038	CM_M04496Bb	77.741	16.942			73967000	73967000	0	0	0	21764	5387	20667	68185	69989	69989	22733		1
LIAGKIIPAIATTTAAVVGLVCLELYK	GlyGly (K)	2911.68	0.682037	1328	P22314;P22314-2	UBA1	Ubiquitin-like modifier-activating enzyme 1	yes	no	0	1	0	1			1		74.306	74.306	3	0.0007718	88136	CM_M04498Bb	41.423	38.594			9184900	0	0	9184900	0	21765	1328	20668	68186	69990	69990	5754		1
LIAGPEKR	GlyGly (K)	996.572	0.571629	3435	Q6XQN6;Q6XQN6-3;Q6XQN6-2	NAPRT	Nicotinate phosphoribosyltransferase	yes	no	0	1	0	1	1	1	1	1	14.361	14.361	3	0.0074099	16480	CM_M04497Bb	60.436	27.348			186210000	54712000	54961000	40874000	35664000	21766	3435	20669	68187;68188;68189;68190	69991;69992;69993;69994	69992	15970		4
LIAHAGSLLNLAK	Unmodified	1319.79	0.79252	6191	Q9Y2X3	NOP58	Nucleolar protein 58	yes	yes	0	0	0	0	1	1	2	1	46.251	46.251	2;3	5.2002e-10	54182	CM_M04496Bb	136.27	118.68			283760000	84673000	72975000	60266000	65850000	21767	6191	20670	68191;68192;68193;68194;68195	69995;69996;69997;69998;69999	69995			5
LIAHAGSLTNLAK	Unmodified	1307.76	0.756135	186	O00567	NOP56	Nucleolar protein 56	yes	yes	0	0	0	0	1	1	1	1	32.931	32.931	3	0.00021761	39557	CM_M04499Bb	79.089	62.457			240870000	0	80721000	87155000	72999000	21768	186	20671	68196;68197;68198;68199	70000;70001;70002;70003	70003			4
LIAHAGSLTNLAKYPASTVQILGAEK	GlyGly (K)	2779.52	0.523228	186	O00567	NOP56	Nucleolar protein 56	yes	yes	0	1	0	1			1	1	57.486	57.486	4	3.551e-09	67757	CM_M04498Bb	98.299	91.424			118670000	0	0	54934000	63738000	21769	186	20672	68200;68201	70004;70005	70004	540;541		2
LIALAICK	Unmodified	900.547	0.546659	4059	Q8NI27	THOC2	THO complex subunit 2	yes	yes	0	0	0	0			1		46.814	46.814	2	0.057601	54845	CM_M04498Bb	50.966	19.676			11551000	0	0	11551000	0	21770	4059	20673	68202	70006	70006			1
LIALFWK	Unmodified	889.543	0.54256	799	O95602	POLR1A	DNA-directed RNA polymerase I subunit RPA1	yes	yes	0	0	0	0	1	1		1	63.979	63.979	2	0.03346	75572	CM_M04496Bb	77.72	49.191			224190000	72063000	86347000	0	65782000	21771	799	20674	68203;68204;68205	70007;70008;70009	70007			3
LIALLEVLSQK	Unmodified	1225.76	0.764574	1306;579;2693	Q14315;Q14315-2;O75369;O75369-8;O75369-6;O75369-3;O75369-2;O75369-9;O75369-5;O75369-4;P21333;P21333-2	FLNC;FLNB;FLNA	Filamin-C;Filamin-B;Filamin-A	no	no	0	0	0	0	1	1	1	1	70.547	70.547	2	5.2863e-31	83469	CM_M04496Bb	213.85	147.97			2555900000	745720000	613180000	751080000	445920000	21772	2693;579;1306	20675	68206;68207;68208;68209	70010;70011;70012;70013	70010			4
LIALSIDSVEDHLAWSK	Unmodified	1896	0.999278	1471	P30041	PRDX6	Peroxiredoxin-6	yes	yes	0	0	0	0	2	2	1	1	65.496	65.496	2;3	1.1858e-09	77352	CM_M04497Bb	132.47	120.32			1081800000	375910000	302690000	234620000	168550000	21773	1471	20676	68210;68211;68212;68213;68214;68215	70014;70015;70016;70017;70018;70019	70016			6
LIALTASANKK	GlyGly (K)	1242.73	0.729586	1855	P50748	KNTC1	Kinetochore-associated protein 1	yes	yes	0	1	0	1			1		25.995	25.995	3	0.0051421	30933	CM_M04498Bb	49.5	29.714			15739000	0	0	15739000	0	21774	1855	20677	68216	70020	70020	8868		1
LIAPVAEEEATVPNNK	Unmodified	1693.89	0.888665	962	P07195	LDHB	L-lactate dehydrogenase B chain	yes	yes	0	0	0	0	1	1		1	41.182	41.182	2	0.00010369	47886	CM_M04497Bb	110.08	84.418			73521000	30474000	22279000	0	20768000	21775	962	20678	68217;68218;68219	70021;70022;70023	70022			2
LIAQACVSIFPDSGHFNVDNIR	Unmodified	2472.22	0.221978	1860	P50990;P50990-2;P50990-3	CCT8	T-complex protein 1 subunit theta	yes	no	0	0	0	0	2	1	1		61.923	61.923	2;3	2.6758e-05	73048	CM_M04496Bb	80.3	68.86			626650000	593610000	22113000	10921000	0	21776	1860	20679	68220;68221;68222;68223	70024;70025;70026;70027	70024			4
LIAQKQLEVVHTLDGK	GlyGly (K)	1905.07	0.0683609	698	O94874;O94874-3	UFL1	E3 UFM1-protein ligase 1	yes	no	0	1	0	1		1			39.911	39.911	4	0.001584	46276	CM_M04497Bb	45.723	40.064			31397000	0	31397000	0	0	21777	698	20680	68224	70028	70028	2515		1
LIASYCNVGDIEGASK	Unmodified	1695.81	0.813786	1690	P42704	LRPPRC	Leucine-rich PPR motif-containing protein, mitochondrial	yes	yes	0	0	0	0	1		1		42.546	42.546	2	5.3106e-06	49401	CM_M04498Bb	119.76	101.45			37469000	22295000	0	15174000	0	21778	1690	20681	68225;68226	70029;70030	70030			2
LIATSNKPAVK	GlyGly (K)	1254.73	0.729586	5219	Q9H3F6;Q9H3F6-2	KCTD10	BTB/POZ domain-containing adapter for CUL3-mediated RhoA degradation protein 3	yes	no	0	1	0	1	2	2	1	2	18.362	18.362	2;3	6.2264e-05	21287	CM_M04498Bb	109.21	56.044			168930000	57043000	46132000	24256000	41495000	21779	5219	20682	68227;68228;68229;68230;68231;68232;68233	70031;70032;70033;70034;70035;70036;70037	70035	22131		7
LIAVIGDEDTVTGFLLGGIGELNK	Unmodified	2443.32	0.321006	2953	Q16864;Q16864-2	ATP6V1F	V-type proton ATPase subunit F	yes	no	0	0	0	0		1	1	1	72.277	72.277	2	1.1426e-16	85551	CM_M04499Bb	154.82	136.91			250680000	0	103730000	86234000	60724000	21780	2953	20683	68234;68235;68236	70038;70039;70040	70040			3
LIAVIGDEDTVTGFLLGGIGELNKNR	GlyGly (K)	2827.51	0.507972	2953	Q16864;Q16864-2	ATP6V1F	V-type proton ATPase subunit F	yes	no	0	1	0	1	1				71.006	71.006	3	6.4836e-10	84112	CM_M04496Bb	113.54	91.922			201600000	201600000	0	0	0	21781	2953	20684	68237	70041	70041	14215		1
LICCDILDVLDK	Unmodified	1475.74	0.736387	2128	P62258;P62258-2	YWHAE	14-3-3 protein epsilon	yes	no	0	0	0	0	1				69.01	69.01	2	9.451e-07	81517	CM_M04496Bb	117.67	80.197			50858000	50858000	0	0	0	21782	2128	20685	68238	70042	70042			1
LICEPYTSKELFR	GlyGly (K)	1768.88	0.881806	395	O43490;O43490-5;O43490-3;O43490-4;O43490-6;O43490-7;O43490-2	PROM1	Prominin-1	yes	no	0	1	0	1	1	1		1	44.021	44.021	3	0.00059359	51482	CM_M04496Bb	67.997	55.23			133260000	49722000	42686000	0	40849000	21783	395	20686	68239;68240;68241	70043;70044;70045	70043	1435		3
LICKAELIR	GlyGly (K)	1228.7	0.696177	2682	Q14203;Q14203-6;Q14203-3;Q14203-4;Q14203-5;Q14203-2	DCTN1	Dynactin subunit 1	yes	no	0	1	0	1	1	1	1	1	31.723	31.723	3	0.001218	38020	CM_M04499Bb	77.732	48.645			76547000	17936000	14617000	20227000	23767000	21784	2682	20687	68242;68243;68244;68245	70046;70047;70048;70049	70049	12868		4
LICNDADLCDCLEKNCLGCFYPCPK	GlyGly (K)	3248.35	0.352752	1060	P0DKL9	ARL14EPL	ARL14 effector protein-like	yes	yes	0	1	0	1	1	1	1		57.436	57.436	3	1.1642e-05	67652	CM_M04496Bb	61.703	59.593			105830000	38583000	36349000	30896000	0	21785	1060	20688	68246;68247;68248	70050;70051;70052	70050	4195		3
LICQHIVPGNVKSLLK	GlyGly (K)	1932.1	0.0978869	5555	Q9NU22	MDN1	Midasin	yes	yes	0	1	0	1		1		1	47.17	47.17	4	0.00024891	55128	CM_M04499Bb	65.374	42.899			211400000	0	118560000	0	92838000	21786	5555	20689	68249;68250	70053;70054	70054	23362;23408		2
LICTTKKDK	3 GlyGly (K)	1447.75	0.745312	6405				yes	no	0	3	0	2	1			1	32.756	32.756	2	0.057601	36389	CM_M04499Bb	45.312	6.164	+		223570000	223570000	0	0	0	21787	6405	20690	68251;68252	70055;70056	70056	26853;26854;26855		1
LICVKALK	GlyGly (K)	1057.63	0.631786	2633	Q13868;Q13868-3;Q13868-2	EXOSC2	Exosome complex component RRP4	yes	no	0	1	0	1	1	1		1	30.501	30.501	2	0.01238	36466	CM_M04497Bb	95.793	49.13			67527000	20192000	26493000	0	20842000	21788	2633	20691	68253;68254;68255	70057;70058;70059	70058	12650		3
LIDFGIAHKIEAGNEFK	GlyGly (K)	2015.05	0.0476255	373	O43293;O43293-2	DAPK3	Death-associated protein kinase 3	yes	no	0	1	0	1	2	1	1	2	53.614	53.614	3;4	7.4836e-05	62816	CM_M04499Bb	89.866	60.538			578440000	183680000	102330000	121360000	171060000	21789	373	20692	68256;68257;68258;68259;68260;68261	70060;70061;70062;70063;70064;70065	70065	1361		6
LIDFGIANQMQPDTTSVVKDSQVGTVNYMPPEAIK	GlyGly (K)	3919.93	0.93359	1552	P33981;P33981-2	TTK	Dual specificity protein kinase TTK	yes	no	0	1	0	1	1	1		1	66.385	66.385	3	4.4811e-06	78406	CM_M04497Bb	56.383	47.47			187120000	75607000	69474000	0	42041000	21790	1552	20693	68262;68263;68264	70066;70067;70068	70067	6961;6971		3
LIDFGLCAKPK	GlyGly (K)	1374.73	0.732957	2725;2726	Q14680;Q14680-8;Q14680-6;Q14680-5;Q14680-4;Q14680-7	MELK	Maternal embryonic leucine zipper kinase	no	no	0	1	0	1	1		1		43.483	43.483	3	0.0024869	50680	CM_M04496Bb	57.348	45.885			351400000	154300000	0	197100000	0	21791	2725;2726	20694	68265;68266	70069;70070	70069	13210		2
LIDFGLSFKEGNQDVK	GlyGly (K)	1922.97	0.973792	4073	Q8TAS1;Q8TAS1-3;Q8TAS1-2	UHMK1	Serine/threonine-protein kinase Kist	yes	no	0	1	0	1		1			53.651	53.651	3	0.0030794	63286	CM_M04497Bb	43.024	31.41			35021000	0	35021000	0	0	21792	4073	20695	68267	70071	70071	18177;18179		1
LIDFGSGALLKDTVYTDFDGTR	GlyGly (K)	2517.24	0.238733	3639;1096	P11309;P11309-2;Q86V86	PIM1;PIM3	Serine/threonine-protein kinase pim-1;Serine/threonine-protein kinase pim-3	no	no	0	1	0	1	2	1	2	2	67.645	67.645	2;3	8.7917e-10	79990	CM_M04496Bb	130.24	117.1			1050600000	380240000	23879000	364400000	282090000	21793	1096;3639	20696	68268;68269;68270;68271;68272;68273;68274	70072;70073;70074;70075;70076;70077;70078	70073	4416;16784		7
LIDFLECGKTNLR	GlyGly (K)	1691.87	0.86649	1239	P17844;P17844-2	DDX5	Probable ATP-dependent RNA helicase DDX5	yes	no	0	1	0	1	1	1	1	2	49.972	49.972	2;3	1.0182e-09	58633	CM_M04498Bb	140.07	99.36			744460000	53803000	48734000	44033000	597890000	21794	1239	20697	68275;68276;68277;68278;68279	70079;70080;70081;70082;70083	70081	5298		4
LIDFLESGKTNLR	GlyGly (K)	1618.87	0.86787	4313	Q92841;Q92841-3;Q92841-1;Q92841-2	DDX17	Probable ATP-dependent RNA helicase DDX17	yes	no	0	1	0	1		1	1		49.476	49.476	3	0.00059359	58017	CM_M04498Bb	67.997	51.647			48798000	0	22877000	25921000	0	21795	4313	20698	68280;68281	70084;70085	70085	19023		2
LIDFLKLK	GlyGly (K)	1102.67	0.675031	640	O75794	CDC123	Cell division cycle protein 123 homolog	yes	yes	0	1	0	1		1	2	2	53.022	53.022	2;3	0.011145	62418	CM_M04498Bb	104.37	31.117			189180000	0	61424000	60543000	67216000	21796	640	20699	68282;68283;68284;68285;68286	70086;70087;70088;70089;70090	70087	2346		5
LIDHLENTKGFNLR	GlyGly (K)	1782.94	0.937681	5170	Q9H0S4;Q9H0S4-2	DDX47	Probable ATP-dependent RNA helicase DDX47	yes	no	0	1	0	1	2	2	2	2	38.064	38.064	3;4	7.2328e-07	44180	CM_M04496Bb	118.24	77.762			745350000	206060000	181720000	179820000	177750000	21797	5170	20700	68287;68288;68289;68290;68291;68292;68293;68294	70091;70092;70093;70094;70095;70096;70097;70098	70092	21997		8
LIDIFYPGDQQSVTFGTK	Unmodified	2028.02	0.0204077	1980	P54886;P54886-2	ALDH18A1	Delta-1-pyrroline-5-carboxylate synthase;Glutamate 5-kinase;Gamma-glutamyl phosphate reductase	yes	no	0	0	0	0	1	1			67.123	67.123	2	0.0046181	79347	CM_M04497Bb	46.592	22.249			23248000	13004000	10244000	0	0	21798	1980	20701	68295;68296	70099;70100	70100			1
LIDIQEKIQALQTACPDLQLSAASVGNCPTK	GlyGly (K)	3495.77	0.770153	2818	Q15154;Q15154-5;Q15154-4;Q15154-2	PCM1	Pericentriolar material 1 protein	yes	no	0	1	0	1	1	1	1	1	68.887	68.887	3	6.0532e-31	81366	CM_M04496Bb	162.92	156.59			1575100000	489470000	415190000	360630000	309760000	21799	2818	20702	68297;68298;68299;68300	70101;70102;70103;70104	70101	13653;13657		4
LIDKAWQNYDK	GlyGly (K)	1506.75	0.746692	1855	P50748	KNTC1	Kinetochore-associated protein 1	yes	yes	0	1	0	1	2	1	1	2	31.244	31.244	2;3	5.273e-05	37412	CM_M04498Bb	111.65	60.743			201700000	51792000	34041000	28203000	87666000	21800	1855	20703	68301;68302;68303;68304;68305;68306	70105;70106;70107;70108;70109;70110	70108	8869		5
LIDLCQPTQKK	GlyGly (K)	1456.77	0.770799	2728	Q14683	SMC1A	Structural maintenance of chromosomes protein 1A	yes	yes	0	1	0	1			1		28.344	28.344	3	0.0060483	33865	CM_M04498Bb	46.706	30.452			29623000	0	0	29623000	0	21801	2728	20704	68307	70111	70111	13236		1
LIDQQSNKLAK	GlyGly (K)	1370.75	0.751778	1447	P28370;P28370-2	SMARCA1	Probable global transcription activator SNF2L1	yes	no	0	1	0	1	2	2	2	1	17.244	17.244	2;3	2.6967e-05	20031	CM_M04498Bb	120.07	77.047			95383000	27003000	26256000	28965000	13159000	21802	1447	20705	68308;68309;68310;68311;68312;68313;68314	70112;70113;70114;70115;70116;70117;70118	70117	6445		7
LIDRENFVDIVDAKLK	GlyGly (K)	2001.09	0.0894903	5136	Q9GZY4	COA1	Cytochrome c oxidase assembly factor 1 homolog	yes	yes	0	1	0	2	1		1	1	56.356	56.356	4	0.0019885	66165	CM_M04499Bb	49.595	24.874			78056000	22091000	0	20866000	35098000	21803	5136	20706	68315;68316;68317	70119;70120;70121	70121	21859;21860		3
LIDSVPLMNLLLTLLSTSYR	Oxidation (M)	2277.27	0.265406	3151	Q5T4S7;Q5T4S7-3;Q5T4S7-2;Q5T4S7-4;Q5T4S7-5	UBR4	E3 ubiquitin-protein ligase UBR4	yes	no	0	0	1	0		1	1	1	74.876	74.876	2	1.7479e-07	88799	CM_M04498Bb	128.14	114.71			562440000	0	252340000	168140000	141960000	21804	3151	20707	68318;68319;68320	70122;70123;70124	70123		1591	3
LIDSVPLMNLLLTLLSTSYRK	Oxidation (M)	2405.36	0.360369	3151	Q5T4S7;Q5T4S7-3;Q5T4S7-2;Q5T4S7-4;Q5T4S7-5	UBR4	E3 ubiquitin-protein ligase UBR4	yes	no	0	0	1	1	1	1	1		73.257	73.257	3	7.7281e-06	86874	CM_M04496Bb	104.86	90.549			144140000	57558000	53699000	32886000	0	21805	3151	20708	68321;68322;68323	70125;70126;70127	70125		1591	3
LIDSVPLMNLLLTLLSTSYRK	Unmodified	2389.37	0.365454	3151	Q5T4S7;Q5T4S7-3;Q5T4S7-2;Q5T4S7-4;Q5T4S7-5	UBR4	E3 ubiquitin-protein ligase UBR4	yes	no	0	0	0	1	2	1	1	1	74.973	74.973	2;3	7.1856e-14	88916	CM_M04496Bb	115.25	103.81			1067500000	534430000	317200000	91843000	124020000	21806	3151	20708	68324;68325;68326;68327;68328	70128;70129;70130;70131;70132;70133	70129			5
LIDWGLAEFYHPGQEYNVR	Unmodified	2306.11	0.112017	2212	P68400;Q8NEV1;P68400-2	CSNK2A1;CSNK2A3	Casein kinase II subunit alpha;Casein kinase II subunit alpha 3	yes	no	0	0	0	0	1	1	1	1	64.47	64.47	3	6.3194e-05	76201	CM_M04496Bb	76.539	52.812			85858000	25360000	23303000	20187000	17009000	21807	2212	20709	68329;68330;68331;68332	70134;70135;70136;70137	70134			4
LIEADISKR	GlyGly (K)	1157.64	0.640436	4601	Q96JB5;Q96JB5-2;Q96JB5-4;Q96JB5-3	CDK5RAP3	CDK5 regulatory subunit-associated protein 3	yes	no	0	1	0	1			1		23.727	23.727	3	0.020783	28104	CM_M04498Bb	51.268	20.194			0	0	0	0	0	21808	4601	20710	68333	70138	70138	19965		1
LIEAEDNMNCQMSNITVTYR	Unmodified	2401.07	0.0712157	2140	P62318;P62318-2	SNRPD3	Small nuclear ribonucleoprotein Sm D3	yes	no	0	0	0	0	1	1	1	1	50.123	50.123	2	3.6324e-10	58875	CM_M04497Bb	141.32	130.83			65382000	21665000	14703000	13843000	15171000	21809	2140	20711	68334;68335;68336;68337	70139;70140;70141;70142	70140			4
LIEAGETQSQKTQK	GlyGly (K)	1673.86	0.858428	4467	Q96DN5;Q96DN5-2;Q96DN5-3	TBC1D31	TBC1 domain family member 31	yes	no	0	1	0	1	1		1	1	13.417	13.417	2	0.011174	15487	CM_M04496Bb	51.927	24.306			35925000	12659000	0	12578000	10689000	21810	4467	20712	68338;68339;68340	70143;70144;70145	70143	19525;19526		3
LIEAKEALENCITLQDFNR	GlyGly (K)	2390.19	0.190009	4835	Q9BPX3	NCAPG	Condensin complex subunit 3	yes	yes	0	1	0	1	1	1	1	1	56.271	56.271	3	3.8705e-05	66067	CM_M04499Bb	87.486	70.802			165220000	33954000	53816000	32692000	44754000	21811	4835	20713	68341;68342;68343;68344	70146;70147;70148;70149	70149	20955		4
LIEALEKR	GlyGly (K)	1084.62	0.624058	2331	Q02241;Q02241-2;Q02241-3	KIF23	Kinesin-like protein KIF23	yes	no	0	1	0	1	1		1	1	26.828	26.828	3	0.0076909	31822	CM_M04499Bb	59.35	8.2835			62808000	17406000	0	20975000	24427000	21812	2331	20714	68345;68346;68347	70150;70151;70152	70152	11260		3
LIEALKTK	GlyGly (K)	1028.62	0.622995	810	O95714	HERC2	E3 ubiquitin-protein ligase HERC2	yes	yes	0	1	0	1	1	1	1	1	24.115	24.115	2	0.015618	28531	CM_M04497Bb	84.498	32.095			127780000	29193000	26429000	36193000	35960000	21813	810	20715	68348;68349;68350;68351	70153;70154;70155;70156	70154	2967;2968		4
LIEDSTLSKSVK	GlyGly (K)	1432.78	0.777324	6100	Q9UPU5	USP24	Ubiquitin carboxyl-terminal hydrolase 24	yes	yes	0	1	0	1		1	2	2	27.603	27.603	2;3	0.0021856	32843	CM_M04499Bb	56.951	40.814			164720000	0	69667000	10053000	84996000	21814	6100	20716	68352;68353;68354;68355;68356	70157;70158;70159;70160;70161	70160	25595;25596		5
LIEEENMLAPSLKQFSLR	GlyGly (K)	2231.16	0.162003	5889	Q9UGJ1;Q9UGJ1-2	TUBGCP4	Gamma-tubulin complex component 4	yes	no	0	1	0	1		1	1	1	62.113	62.113	3	7.3237e-05	73456	CM_M04497Bb	77.468	64.977			162510000	0	47269000	59204000	56039000	21815	5889	20717	68357;68358;68359	70162;70163;70164	70162	24747		3
LIEEIQKEAEEEQK	GlyGly (K)	1828.91	0.905438	5632	Q9NWF9;Q9NWF9-1;Q9NWF9-3	RNF216	E3 ubiquitin-protein ligase RNF216	yes	no	0	1	0	1			1		33.57	33.57	3	0.0018403	40418	CM_M04498Bb	53.377	41.585			32329000	0	0	32329000	0	21816	5632	20718	68360	70165	70165	23763		1
LIEEKDFQMLYAYDQLK	GlyGly (K)	2260.11	0.108571	1535	P32019;P32019-3;P32019-2;P32019-4	INPP5B	Type II inositol 1,4,5-trisphosphate 5-phosphatase	yes	no	0	1	0	1	1		1		60.814	60.814	3	0.00040885	71681	CM_M04498Bb	57.525	40.244			58085000	28209000	0	29876000	0	21817	1535	20719	68361;68362	70166;70167	70167	6891		2
LIEEKLGMTPIR	GlyGly (K)	1512.83	0.833399	37	A6NHR9	SMCHD1	Structural maintenance of chromosomes flexible hinge domain-containing protein 1	yes	yes	0	1	0	1				1	42.913	42.913	3	0.0083108	50050	CM_M04499Bb	42.083	32.032			14995000	0	0	0	14995000	21818	37	20720	68363	70168	70168	145		1
LIEESSVDEVVVTNTVPHEVQKLQCPK	GlyGly (K)	3190.62	0.617993	2708	Q14558;Q14558-2	PRPSAP1	Phosphoribosyl pyrophosphate synthase-associated protein 1	yes	no	0	1	0	1	1	1	1		51.779	51.779	4	7.4201e-09	60930	CM_M04497Bb	75.896	66.928			141600000	28351000	60825000	52426000	0	21819	2708	20721	68364;68365;68366	70169;70170;70171	70170	13091;13092		3
LIEETISIAMATKENMTSQR	GlyGly (K)	2379.18	0.177395	754	O95249;O95249-2	GOSR1	Golgi SNAP receptor complex member 1	yes	no	0	1	0	1		1			61.199	61.199	3	0.00061379	72258	CM_M04497Bb	49.089	34.16			27442000	0	27442000	0	0	21820	754	20722	68367	70172	70172	2740		1
LIEEVHAVVTVR	Unmodified	1363.78	0.78235	1948	P53680;P53680-2	AP2S1	AP-2 complex subunit sigma	yes	no	0	0	0	0	1	1	1	2	40.642	40.642	2;3	0.0018154	47108	CM_M04499Bb	74.162	49.386			140770000	34152000	36113000	30832000	39670000	21821	1948	20723	68368;68369;68370;68371;68372	70173;70174;70175;70176;70177;70178	70178			6
LIEGLPEKVLSLVDDPR	GlyGly (K)	2006.1	0.104806	5075	Q9BZE1	MRPL37	39S ribosomal protein L37, mitochondrial	yes	yes	0	1	0	1	1	1			69.782	69.782	3	7.5836e-05	82663	CM_M04497Bb	86.367	65.013			228090000	124290000	103790000	0	0	21822	5075	20724	68373;68374	70179;70180	70180	21696		2
LIEGLSHEVIVSAACGR	Unmodified	1809.94	0.940718	5786	Q9P258	RCC2	Protein RCC2	yes	yes	0	0	0	0	1	1		1	47.062	47.062	3	9.8123e-05	55246	CM_M04497Bb	97.579	76.722			168310000	41939000	78593000	0	47781000	21823	5786	20725	68375;68376;68377	70181;70182;70183	70182			3
LIEIENFKSYK	GlyGly (K)	1496.79	0.787495	2728	Q14683	SMC1A	Structural maintenance of chromosomes protein 1A	yes	yes	0	1	0	1	1	1	1	1	42.848	42.848	3	9.148e-05	49964	CM_M04497Bb	88.596	61.115			116160000	34420000	32206000	18402000	31129000	21824	2728	20726	68378;68379;68380;68381	70184;70185;70186;70187	70185	13237		4
LIEKCVSK	GlyGly (K)	1089.59	0.58523	515	O60762	DPM1	Dolichol-phosphate mannosyltransferase subunit 1	yes	yes	0	1	0	1	1		1	1	13.964	13.964	2	0.015269	16073	CM_M04496Bb	85.212	22.497			90044000	30903000	0	30734000	28407000	21825	515	20727	68382;68383;68384	70188;70189;70190	70188	1898		3
LIEKLDIK	GlyGly (K)	1084.65	0.64921	1142	P13639	EEF2	Elongation factor 2	yes	yes	0	1	0	1	2		1		33.909	33.909	2;3	0.01154	40718	CM_M04496Bb	52.482	14.754			215840000	166370000	0	49468000	0	21826	1142	20728	68385;68386;68387	70191;70192;70193	70192	4753;4767		3
LIEKYNQPFEDTPVVQMATLTYETPQGLR	GlyGly (K)	3494.74	0.739171	3987	Q8NCD3;Q8NCD3-3;Q8NCD3-2	HJURP	Holliday junction recognition protein	yes	no	0	1	0	1	1		1		68.188	68.188	3	2.9736e-07	80576	CM_M04496Bb	68.942	61.567			58841000	33966000	0	24875000	0	21827	3987	20729	68388;68389	70194;70195	70194	17868		2
LIELKAEIEELQQR	GlyGly (K)	1824.99	0.994527	2909	Q16254	E2F4	Transcription factor E2F4	yes	yes	0	1	0	1	1	1	1	1	55.488	55.488	3	0.0001484	65413	CM_M04497Bb	76.588	64.027			119230000	37282000	35519000	21164000	25266000	21828	2909	20730	68390;68391;68392;68393	70196;70197;70198;70199	70197	14032		4
LIELKDCQPDK	GlyGly (K)	1471.73	0.734079	1829	P49815;P49815-3;P49815-4;P49815-5;P49815-2;P49815-6;P49815-7	TSC2	Tuberin	yes	no	0	1	0	1			1		26.839	26.839	2	0.0022168	32002	CM_M04498Bb	77.677	48.591			18291000	0	0	18291000	0	21829	1829	20731	68394	70200	70200	8696		1
LIELKEHPAHER	GlyGly (K)	1584.84	0.837239	1942	P53618	COPB1	Coatomer subunit beta	yes	yes	0	1	0	1			1	1	16.393	16.393	3	0.00030206	19039	CM_M04498Bb	77.593	44.184			24838000	0	0	12980000	11858000	21830	1942	20732	68395;68396	70201;70202	70201	9368		2
LIELLAGKAGVLDGR	GlyGly (K)	1637.95	0.946455	5623	Q9NW08;Q9NW08-2	POLR3B	DNA-directed RNA polymerase III subunit RPC2	yes	no	0	1	0	1	1	2		1	56.672	56.672	2;3	5.2715e-05	66481	CM_M04499Bb	90.367	67.892			145810000	40939000	62293000	0	42577000	21831	5623	20733	68397;68398;68399;68400	70203;70204;70205;70206	70206	23726		2
LIELNYLGTVSLTK	Unmodified	1562.89	0.89196	6214	Q9Y394;Q9Y394-2	DHRS7	Dehydrogenase/reductase SDR family member 7	yes	no	0	0	0	0	1	1	1	1	66.282	66.282	2	3.7379e-06	78362	CM_M04496Bb	116.87	79.152			99162000	26748000	29534000	23350000	19531000	21832	6214	20734	68401;68402;68403;68404	70207;70208;70209;70210	70207			4
LIELQAGK	Unmodified	870.517	0.517468	1158	P14314;P14314-2	PRKCSH	Glucosidase 2 subunit beta	yes	no	0	0	0	0		1		1	30.592	30.592	2	0.014696	36710	CM_M04497Bb	81.784	4.9373			33544000	0	17391000	0	16153000	21833	1158	20735	68405;68406	70211;70212	70211			2
LIELYKEAGISK	GlyGly (K)	1476.82	0.818795	1622	P37837	TALDO1	Transaldolase	yes	yes	0	1	0	1	2	2	2	2	40.853	40.853	2;3	2.3747e-05	47373	CM_M04498Bb	108.67	68.235			301200000	70065000	79277000	77126000	74737000	21834	1622	20736	68407;68408;68409;68410;68411;68412;68413;68414	70213;70214;70215;70216;70217;70218;70219;70220;70221	70219	7360		9
LIEQIHPSKDENQHSNASQSLCDIIR	GlyGly (K)	3145.52	0.521073	6093	Q9UPN7	PPP6R1	Serine/threonine-protein phosphatase 6 regulatory subunit 1	yes	yes	0	1	0	1		1	1	1	39.478	39.478	4	3.0643e-08	45581	CM_M04497Bb	83.09	65.296			298780000	0	135260000	87994000	75523000	21835	6093	20737	68415;68416;68417	70222;70223;70224	70222	25561		3
LIESLSQMLSMGFSDEGGWLTR	Unmodified	2456.17	0.171582	2582;2583	Q13501;Q13501-2	SQSTM1	Sequestosome-1	no	no	0	0	0	0		1			72.028	72.028	2	5.5933e-15	85513	CM_M04497Bb	152.89	122.06			42111000	0	42111000	0	0	21836	2582;2583	20738	68418	70225	70225			1
LIESSTKPVVK	GlyGly (K)	1313.76	0.755466	2630	Q13829;Q13829-2	TNFAIP1	BTB/POZ domain-containing adapter for CUL3-mediated RhoA degradation protein 2	yes	no	0	1	0	1	1	1	1	2	21.549	21.549	2;3	6.9105e-05	25378	CM_M04498Bb	107.47	42.629			122320000	31068000	31154000	9929300	50174000	21837	2630	20739	68419;68420;68421;68422;68423	70226;70227;70228;70229;70230	70228	12628		4
LIETVVKQLR	GlyGly (K)	1311.79	0.787435	4068	Q8TAG9;Q8TAG9-2	EXOC6	Exocyst complex component 6	yes	no	0	1	0	1	1				40.698	40.698	3	0.0037323	47152	CM_M04496Bb	54.982	40.747			14145000	14145000	0	0	0	21838	4068	20740	68424	70231	70231	18159		1
LIEVSSPITLQALIQCGQPQCYTHILQWLK	Unmodified	3536.85	0.852367	66	CON__ENSEMBL:ENSBTAP00000032840			yes	yes	0	0	0	0	1	1	1		71.481	71.481	3	6.8031e-55	84723	CM_M04496Bb	203.91	187.51		+	1088100000	377560000	402310000	308210000	0	21839	66	20741	68425;68426;68427	70232;70233;70234	70232			3
LIEVVKK	GlyGly (K)	941.591	0.590967	2342	Q02880;Q02880-2	TOP2B	DNA topoisomerase 2-beta	yes	no	0	1	0	1		1			21.719	21.719	2	0.05678	25633	CM_M04497Bb	86.086	31.561			18624000	0	18624000	0	0	21840	2342	20742	68428	70235	70235	11310		1
LIEWLPQNDLLGHSKIK	GlyGly (K)	2117.16	0.163324	2955	Q16880	UGT8	2-hydroxyacylsphingosine 1-beta-galactosyltransferase	yes	yes	0	1	0	1	1	1	1	1	55.072	55.072	3	0.00087797	64727	CM_M04498Bb	51.495	43.922			120730000	23008000	31046000	42955000	23721000	21841	2955	20743	68429;68430;68431;68432	70236;70237;70238;70239	70238	14223;14224		4
LIEYKTYLQALPYFDR	GlyGly (K)	2146.11	0.109891	568	O75306;O75306-2	NDUFS2	NADH dehydrogenase [ubiquinone] iron-sulfur protein 2, mitochondrial	yes	no	0	1	0	1	1	1	1	1	65.902	65.902	3	0.00010489	77879	CM_M04497Bb	76.85	66.034			92731000	27560000	24731000	18926000	21514000	21842	568	20744	68433;68434;68435;68436	70240;70241;70242;70243	70241	2064		4
LIEYYQQLAQKEK	GlyGly (K)	1766.92	0.9203	5970	Q9UJW0;Q9UJW0-3;Q9UJW0-2	DCTN4	Dynactin subunit 4	yes	no	0	1	0	1	2	2	2	2	38.79	38.79	2;3	7.4229e-12	44853	CM_M04497Bb	154.35	117.15			2397900000	718020000	577770000	537780000	564320000	21843	5970	20745	68437;68438;68439;68440;68441;68442;68443;68444	70244;70245;70246;70247;70248;70249;70250;70251;70252	70247	25026;25027		9
LIFAGKQLEDGR	GlyGly (K)	1459.78	0.778327	2178;1056;2179	P62979;P0CG48;P0CG47;P62987	RPS27A;UBC;UBB;UBA52	Ubiquitin-40S ribosomal protein S27a;Ubiquitin;40S ribosomal protein S27a;Polyubiquitin-C;Ubiquitin;Polyubiquitin-B;Ubiquitin;Ubiquitin-60S ribosomal protein L40;Ubiquitin;60S ribosomal protein L40	no	no	0	1	0	1	37	45	39	38	50.808	50.808	1;2;3	1.6157e-72	41125	CM_M04496Bb	260.76	173.12			571990000000	146310000000	136450000000	138840000000	150390000000	21844	2178;1056;2179	20746	68445;68446;68447;68448;68449;68450;68451;68452;68453;68454;68455;68456;68457;68458;68459;68460;68461;68462;68463;68464;68465;68466;68467;68468;68469;68470;68471;68472;68473;68474;68475;68476;68477;68478;68479;68480;68481;68482;68483;68484;68485;68486;68487;68488;68489;68490;68491;68492;68493;68494;68495;68496;68497;68498;68499;68500;68501;68502;68503;68504;68505;68506;68507;68508;68509;68510;68511;68512;68513;68514;68515;68516;68517;68518;68519;68520;68521;68522;68523;68524;68525;68526;68527;68528;68529;68530;68531;68532;68533;68534;68535;68536;68537;68538;68539;68540;68541;68542;68543;68544;68545;68546;68547;68548;68549;68550;68551;68552;68553;68554;68555;68556;68557;68558;68559;68560;68561;68562;68563;68564;68565;68566;68567;68568;68569;68570;68571;68572;68573;68574;68575;68576;68577;68578;68579;68580;68581;68582;68583;68584;68585;68586;68587;68588;68589;68590;68591;68592;68593;68594;68595;68596;68597;68598;68599;68600;68601;68602;68603	70253;70254;70255;70256;70257;70258;70259;70260;70261;70262;70263;70264;70265;70266;70267;70268;70269;70270;70271;70272;70273;70274;70275;70276;70277;70278;70279;70280;70281;70282;70283;70284;70285;70286;70287;70288;70289;70290;70291;70292;70293;70294;70295;70296;70297;70298;70299;70300;70301;70302;70303;70304;70305;70306;70307;70308;70309;70310;70311;70312;70313;70314;70315;70316;70317;70318;70319;70320;70321;70322;70323;70324;70325;70326;70327;70328;70329;70330;70331;70332;70333;70334;70335;70336;70337;70338;70339;70340;70341;70342;70343;70344;70345;70346;70347;70348;70349;70350;70351;70352;70353;70354;70355;70356;70357;70358;70359;70360;70361;70362;70363;70364;70365;70366;70367;70368;70369;70370;70371;70372;70373;70374;70375;70376;70377;70378;70379;70380;70381;70382;70383;70384;70385;70386;70387;70388;70389;70390;70391;70392;70393;70394;70395;70396;70397;70398;70399;70400;70401;70402;70403;70404;70405;70406;70407;70408;70409;70410;70411;70412;70413;70414;70415;70416;70417;70418;70419;70420;70421;70422;70423;70424;70425;70426;70427;70428;70429;70430;70431;70432;70433;70434;70435;70436;70437;70438;70439;70440;70441;70442;70443;70444;70445;70446;70447;70448;70449;70450;70451;70452;70453;70454;70455;70456;70457;70458;70459;70460;70461;70462;70463;70464;70465;70466;70467;70468;70469;70470;70471;70472;70473;70474;70475;70476;70477;70478;70479;70480;70481;70482;70483;70484;70485;70486;70487;70488;70489;70490;70491;70492;70493;70494;70495;70496;70497;70498;70499;70500;70501;70502;70503;70504;70505;70506;70507;70508;70509;70510;70511;70512;70513;70514;70515;70516;70517;70518;70519;70520;70521;70522;70523;70524;70525;70526;70527;70528;70529;70530;70531;70532;70533;70534;70535;70536;70537;70538;70539;70540;70541;70542;70543;70544;70545;70546;70547;70548;70549;70550;70551;70552;70553;70554;70555;70556;70557;70558;70559;70560;70561;70562;70563;70564;70565;70566;70567;70568;70569;70570;70571;70572;70573;70574;70575;70576;70577;70578;70579;70580;70581;70582;70583;70584;70585;70586;70587;70588;70589;70590;70591;70592;70593;70594;70595;70596;70597;70598;70599;70600;70601;70602;70603;70604;70605;70606;70607;70608;70609;70610;70611;70612;70613;70614;70615;70616;70617;70618;70619;70620;70621;70622;70623;70624;70625;70626;70627;70628;70629;70630;70631;70632;70633;70634;70635;70636;70637;70638;70639;70640;70641;70642;70643;70644;70645;70646;70647;70648;70649;70650;70651;70652;70653;70654;70655;70656;70657;70658;70659;70660;70661;70662;70663;70664;70665;70666;70667;70668;70669;70670;70671;70672;70673;70674;70675;70676;70677;70678;70679;70680;70681;70682;70683;70684;70685;70686;70687;70688;70689;70690;70691;70692;70693;70694;70695;70696;70697;70698;70699;70700;70701;70702;70703;70704;70705;70706;70707;70708;70709;70710;70711;70712;70713;70714;70715;70716;70717;70718;70719;70720;70721;70722;70723;70724;70725;70726;70727;70728;70729;70730;70731;70732;70733;70734;70735;70736;70737;70738;70739;70740;70741;70742;70743;70744;70745;70746;70747;70748;70749;70750;70751;70752;70753;70754;70755;70756;70757;70758;70759;70760;70761;70762;70763;70764;70765;70766;70767;70768;70769;70770;70771;70772;70773;70774;70775;70776;70777;70778;70779;70780;70781;70782;70783;70784;70785;70786;70787;70788;70789;70790;70791;70792;70793;70794;70795;70796;70797;70798;70799;70800;70801;70802;70803;70804;70805;70806;70807;70808;70809;70810;70811;70812;70813;70814;70815;70816;70817;70818;70819;70820;70821;70822;70823;70824;70825;70826;70827;70828;70829;70830;70831;70832;70833;70834;70835;70836;70837;70838;70839;70840;70841;70842;70843;70844;70845;70846;70847;70848;70849;70850;70851;70852;70853;70854;70855;70856;70857;70858;70859;70860;70861;70862;70863;70864;70865;70866;70867;70868;70869	70399	4187		606
LIFAGKQLEDGR	Unmodified	1345.74	0.735399	2178;1056;2179	P62979;P0CG48;P0CG47;P62987	RPS27A;UBC;UBB;UBA52	Ubiquitin-40S ribosomal protein S27a;Ubiquitin;40S ribosomal protein S27a;Polyubiquitin-C;Ubiquitin;Polyubiquitin-B;Ubiquitin;Ubiquitin-60S ribosomal protein L40;Ubiquitin;60S ribosomal protein L40	no	no	0	0	0	1	11	8	11	9	35.494	35.494	2;3	6.6381e-10	40676	CM_M04498Bb	156.12	105.51			10009000000	9965000	61856000	5208900000	4728400000	21845	2178;1056;2179	20746	68604;68605;68606;68607;68608;68609;68610;68611;68612;68613;68614;68615;68616;68617;68618;68619;68620;68621;68622;68623;68624;68625;68626;68627;68628;68629;68630;68631;68632;68633;68634;68635;68636;68637;68638;68639;68640;68641;68642	70870;70871;70872;70873;70874;70875;70876;70877;70878;70879;70880;70881;70882;70883;70884;70885;70886;70887;70888;70889;70890;70891;70892;70893;70894;70895;70896;70897;70898;70899;70900;70901;70902;70903;70904;70905;70906;70907;70908	70890			34
LIFAGKQLEDGRTLSDYNIQK	GlyGly (K)	2522.31	0.312901	2178;1056;2179	P62979;P0CG48;P0CG47;P62987	RPS27A;UBC;UBB;UBA52	Ubiquitin-40S ribosomal protein S27a;Ubiquitin;40S ribosomal protein S27a;Polyubiquitin-C;Ubiquitin;Polyubiquitin-B;Ubiquitin;Ubiquitin-60S ribosomal protein L40;Ubiquitin;60S ribosomal protein L40	no	no	0	1	0	2	3	3	4	3	47.127	47.127	3;4	1.0918e-09	53731	CM_M04498Bb	132.13	107.24			6500000000	1235600000	1050700000	1104100000	3109500000	21846	2178;1056;2179	20747	68643;68644;68645;68646;68647;68648;68649;68650;68651;68652;68653;68654;68655	70909;70910;70911;70912;70913;70914;70915;70916;70917;70918;70919;70920;70921	70915	4187;4188		13
LIFAKIQDSLGGR	GlyGly (K)	1530.85	0.851826	6030	Q9ULC5;Q9ULC5-3;Q9ULC5-4	ACSL5	Long-chain-fatty-acid--CoA ligase 5	yes	no	0	1	0	1	1	1	1	1	40.108	40.108	3;4	0.0020201	59212	CM_M04499Bb	55.314	41.35			108520000	19872000	36163000	31674000	20807000	21847	6030	20748	68656;68657;68658;68659	70922;70923;70924;70925	70925	25300		4
LIFDNLKK	GlyGly (K)	1103.63	0.633895	920;1974	P05023;P05023-4;P05023-3;P13637;P13637-2;P13637-3;P50993;Q13733;P20648;P54707;P54707-2	ATP1A1;ATP1A3;ATP1A2;ATP1A4;ATP4A;ATP12A	Sodium/potassium-transporting ATPase subunit alpha-1;Sodium/potassium-transporting ATPase subunit alpha-3;Sodium/potassium-transporting ATPase subunit alpha-2;Sodium/potassium-transporting ATPase subunit alpha-4;Potassium-transporting ATPase alpha chain 1;Potassium-transporting ATPase alpha chain 2	no	no	0	1	0	1			1	1	35.087	35.087	2	0.031827	41399	CM_M04498Bb	78.149	12.473			130480000	0	0	71928000	58553000	21848	920;1974	20749	68660;68661	70926;70927	70926	3472;3473		2
LIFEKFSGK	GlyGly (K)	1181.64	0.644459	2235	P78527;P78527-2	PRKDC	DNA-dependent protein kinase catalytic subunit	yes	no	0	1	0	1	1	1	1	1	38.728	38.728	2	0.0059498	44654	CM_M04497Bb	79.474	12.442			207610000	62178000	46418000	50896000	48115000	21849	2235	20750	68662;68663;68664;68665	70928;70929;70930;70931	70929	10881;10882		4
LIFEKFSGKDPNSK	GlyGly (K)	1722.89	0.894085	2235	P78527;P78527-2	PRKDC	DNA-dependent protein kinase catalytic subunit	yes	no	0	1	0	2	1	2	2	1	33.093	33.093	3;4	0.00015478	39753	CM_M04498Bb	101.32	68.823			862790000	101150000	323820000	302720000	135110000	21850	2235	20751	68666;68667;68668;68669;68670;68671	70932;70933;70934;70935;70936;70937	70936	10881;10882		5
LIFEKFSGKDPNSK	2 GlyGly (K)	1836.94	0.937012	2235	P78527;P78527-2	PRKDC	DNA-dependent protein kinase catalytic subunit	yes	no	0	2	0	2	1	1	1		33.289	33.289	3	0.0033681	40103	CM_M04496Bb	67.275	33.867			184070000	52662000	58058000	73353000	0	21851	2235	20751	68672;68673;68674	70938;70939;70940;70941	70938	10881;10882		4
LIFFFDGMVEQDKR	GlyGly (K)	1857.91	0.908355	4491	Q96EK7;Q96EK7-2	FAM120B	Constitutive coactivator of peroxisome proliferator-activated receptor gamma	yes	no	0	1	0	1			1		64.977	64.977	3	0.010956	76743	CM_M04498Bb	42.789	33.255			6799800	0	0	6799800	0	21852	4491	20752	68675	70942	70942	19599		0
LIFFGGYGYLPEDK	Unmodified	1617.81	0.807896	6187	Q9Y2U9;Q9Y2U9-2	KLHDC2	Kelch domain-containing protein 2	yes	no	0	0	0	0			1		67.553	67.553	2	0.030873	79831	CM_M04498Bb	56.359	37.579			12855000	0	0	12855000	0	21853	6187	20753	68676	70943	70943			0
LIFFYEWSVK	Unmodified	1330.7	0.69616	781	O95433;O95433-2	AHSA1	Activator of 90 kDa heat shock protein ATPase homolog 1	yes	no	0	0	0	0	1	1	1		69.831	69.831	2	0.00013743	82581	CM_M04496Bb	124.23	83.201			1462200000	575950000	457090000	429130000	0	21854	781	20754	68677;68678;68679	70944;70945;70946	70944			2
LIFIVDVWHPELTPQQR	Unmodified	2090.13	0.131296	2463	Q12797;Q12797-10	ASPH	Aspartyl/asparaginyl beta-hydroxylase	yes	no	0	0	0	0	1	1	1	1	69.783	69.783	3	7.2283e-06	82645	CM_M04497Bb	114.59	82.495			1593500000	542520000	367360000	382000000	301640000	21855	2463	20755	68680;68681;68682;68683	70947;70948;70949;70950	70948			4
LIFLEMKMEVK	2 Oxidation (M);GlyGly (K)	1525.79	0.788423	6488				yes	no	0	1	2	1	1				48.864	48.864	2	0.057601	57229	CM_M04496Bb	53.472	25.303	+		33264000	33264000	0	0	0	21856	6488	20756	68684	70951	70951	26924;26925	2256;2257	1
LIFPYVELDLHSYDLGIENR	Unmodified	2405.23	0.226712	652	O75874	IDH1	Isocitrate dehydrogenase [NADP] cytoplasmic	yes	yes	0	0	0	0		1		1	70.251	70.251	3	6.1048e-06	83298	CM_M04497Bb	110.77	90.119			213410000	0	147740000	0	65663000	21857	652	20757	68685;68686	70952;70953	70952			2
LIFSTITSK	Unmodified	1008.59	0.585547	1711	P43686;P43686-2	PSMC4	26S protease regulatory subunit 6B	yes	no	0	0	0	0	1	1	1	1	45.91	45.91	2	0.0029948	53730	CM_M04497Bb	90.657	62.144			119730000	0	38944000	38528000	42259000	21858	1711	20758	68687;68688;68689;68690	70954;70955;70956;70957	70955			4
LIGCPVCIEHKK	GlyGly (K)	1566.8	0.801053	4168	Q8WTW4	NPRL2	Nitrogen permease regulator 2-like protein	yes	yes	0	1	0	1		1	1	1	25.466	25.466	3	0.00015847	30289	CM_M04497Bb	83.182	68.829			169130000	0	66355000	48183000	54590000	21859	4168	20759	68691;68692;68693	70958;70959;70960	70958	18515		3
LIGDAAKNQLTSNPENTVFDAK	GlyGly (K)	2459.23	0.229231	1087	P11021	HSPA5	78 kDa glucose-regulated protein	yes	yes	0	1	0	1	2	1	2	1	45.73	45.73	2;3	1.2103e-07	53377	CM_M04498Bb	119.01	106.88			2292300000	606410000	467640000	649180000	569100000	21860	1087	20760	68694;68695;68696;68697;68698;68699	70961;70962;70963;70964;70965;70966	70964	4330;4331		6
LIGDAAKNQLTSNPENTVFDAKR	2 GlyGly (K)	2729.37	0.37327	1087	P11021	HSPA5	78 kDa glucose-regulated protein	yes	yes	0	2	0	2		1	1	1	41.409	41.409	3;4	0.0003105	48267	CM_M04497Bb	52.483	45.759			205320000	0	102050000	16983000	86293000	21861	1087	20761	68700;68701;68702	70967;70968;70969	70967	4330;4331		3
LIGDAAKNQVALNPQNTVFDAK	GlyGly (K)	2440.27	0.271036	1063	P0DMV8;P0DMV9;P0DMV8-2	HSPA1A;HSPA1B	Heat shock 70 kDa protein 1A;Heat shock 70 kDa protein 1B	yes	no	0	1	0	1	2	2	2	2	48.038	48.038	2;3	8.9104e-10	56036	CM_M04499Bb	130.06	103.93			3048500000	720140000	805140000	738500000	784680000	21862	1063	20762	68703;68704;68705;68706;68707;68708;68709;68710	70970;70971;70972;70973;70974;70975;70976;70977	70977	4217;4218		8
LIGDAAKNQVALNPQNTVFDAKR	2 GlyGly (K)	2710.42	0.415075	1063	P0DMV8;P0DMV9;P0DMV8-2	HSPA1A;HSPA1B	Heat shock 70 kDa protein 1A;Heat shock 70 kDa protein 1B	yes	no	0	2	0	2	1			1	43.255	43.255	4	0.0005328	50060	CM_M04499Bb	46.982	38.893			76031000	28850000	0	0	47181000	21863	1063	20763	68711;68712	70978;70979	70979	4217;4218		2
LIGDAAKNQVAMNPQNTVFDAKR	2 GlyGly (K)	2728.37	0.371496	1560	P34931	HSPA1L	Heat shock 70 kDa protein 1-like	yes	yes	0	2	0	2	1				41.614	41.614	4	0.00028148	48279	CM_M04496Bb	53.201	24.788			61905000	61905000	0	0	0	21864	1560	20764	68713	70980	70980	7068;7069		1
LIGDAAKNQVAMNPTNTVFDAK	Oxidation (M);GlyGly (K)	2447.21	0.211473	1089	P11142;P11142-2	HSPA8	Heat shock cognate 71 kDa protein	yes	no	0	1	1	1	1	1	1	1	41.606	41.606	3	3.5951e-06	48356	CM_M04497Bb	85.945	74.695			600050000	119960000	177860000	150750000	151490000	21865	1089	20765	68714;68715;68716;68717	70981;70982;70983;70984	70982	4363;4364	425	4
LIGDAAKNQVAMNPTNTVFDAK	GlyGly (K)	2431.22	0.216558	1089	P11142;P11142-2	HSPA8	Heat shock cognate 71 kDa protein	yes	no	0	1	0	1		2	1	1	47.027	47.027	2;3	2.8818e-06	54935	CM_M04499Bb	102.45	92.87			1601900000	0	591180000	507050000	503680000	21866	1089	20765	68718;68719;68720;68721	70985;70986;70987;70988	70988	4363;4364		4
LIGEALGKN	GlyGly (K)	1027.57	0.566209	4147	Q8TEP8;Q8TEP8-1	CEP192	Centrosomal protein of 192 kDa	yes	no	0	1	0	1			1	1	29.78	29.78	2	0.047335	35581	CM_M04499Bb	54.549	16.991			19181000	0	0	8684600	10497000	21867	4147	20766	68722;68723	70989;70990	70990	18450		2
LIGEELAQLKEQR	GlyGly (K)	1639.89	0.889334	1966	P54252;P54252-5;P54252-3;P54252-4;P54252-1	ATXN3	Ataxin-3	yes	no	0	1	0	1	2	2	2	2	43.895	43.895	2;3	3.057e-18	51286	CM_M04496Bb	177.57	123.82			3102300000	608640000	1034200000	748120000	711340000	21868	1966	20767	68724;68725;68726;68727;68728;68729;68730;68731	70991;70992;70993;70994;70995;70996;70997;70998	70991	9466		4
LIGKEGR	GlyGly (K)	885.503	0.503215	6386;164	Q9Y6M1;Q9Y6M1-1;Q9Y6M1-5;Q9Y6M1-6;Q9Y6M1-3;Q9Y6M1-4;Q9NZI8;Q9NZI8-2;O00425	IGF2BP2;IGF2BP1;IGF2BP3	Insulin-like growth factor 2 mRNA-binding protein 2;Insulin-like growth factor 2 mRNA-binding protein 1;Insulin-like growth factor 2 mRNA-binding protein 3	no	no	0	1	0	1			1		10.085	10.085	2	0.045013	11239	CM_M04498Bb	70.912	13.449			59002000	0	0	59002000	0	21869	6386;164	20768	68732	70999	70999	440		1
LIGKEVCFTIENK	GlyGly (K)	1663.86	0.860342	3496	Q7KZF4	SND1	Staphylococcal nuclease domain-containing protein 1	yes	yes	0	1	0	1		1	1	1	42.001	42.001	3	4.0825e-05	48804	CM_M04498Bb	91.62	63.759			128150000	0	38837000	45298000	44013000	21870	3496	20769	68733;68734;68735	71000;71001;71002	71001	16187		3
LIGLTTIFSATALGFLAHK	Unmodified	1973.13	0.134984	1419	P27338	MAOB	Amine oxidase [flavin-containing] B	yes	yes	0	0	0	0		1	1		72.204	72.204	3	5.7377e-05	85707	CM_M04497Bb	81.317	69.626			79750000	0	37030000	42720000	0	21871	1419	20770	68736;68737	71003;71004	71003			2
LIGNESKGEHVPGFCLPK	GlyGly (K)	2095.05	0.0520589	4283	Q92616	GCN1L1	Translational activator GCN1	yes	yes	0	1	0	1				1	40.655	40.655	4	0.0014163	47183	CM_M04499Bb	44.005	33.666			194070000	0	0	0	194070000	21872	4283	20771	68738	71005	71005	18890		1
LIGNLCYKNK	GlyGly (K)	1335.7	0.696905	5820	Q9UBB4;Q9UBB4-2	ATXN10	Ataxin-10	yes	no	0	1	0	1		1			26.434	26.434	3	0.0018205	31484	CM_M04497Bb	74.92	53.472			0	0	0	0	0	21873	5820	20772	68739	71006	71006	24495		1
LIGNMALLPIR	Unmodified	1209.73	0.726749	295	O15145	ARPC3	Actin-related protein 2/3 complex subunit 3	yes	yes	0	0	0	0	1	1	1	1	65.672	65.672	2	0.00010811	77573	CM_M04498Bb	100.15	69.579			45904000	10729000	12020000	13101000	10055000	21874	295	20773	68740;68741;68742;68743	71007;71008;71009;71010	71009			4
LIGQIVSSITASLR	Unmodified	1456.86	0.861328	3487	Q71U36;Q71U36-2;P0DPH8;P0DPH7;P0DPH7-2;Q6PEY2	TUBA1A;TUBA3E	Tubulin alpha-1A chain;Tubulin alpha-3E chain	yes	no	0	0	0	0	3	1	1	1	69.807	69.807	2	1.2082e-18	82884	CM_M04499Bb	168.22	112.65			2276700000	1239500000	479050000	343360000	214810000	21875	3487	20774	68744;68745;68746;68747;68748;68749	71011;71012;71013;71014;71015;71016	71016			2
LIGTATVALK	Unmodified	985.617	0.617182	5743	Q9NZM1;Q9NZM1-6;Q9NZM1-3;Q9NZM1-5;Q9NZM1-7;Q9NZM1-8;Q9NZM1-4	MYOF	Myoferlin	yes	no	0	0	0	0		1			39.233	39.233	2	0.03426	45479	CM_M04497Bb	44.719	12.785			13586000	0	13586000	0	0	21876	5743	20775	68750	71017	71017			1
LIGVANQKMIELLADNINLGDPSSMLK	GlyGly (K)	3010.58	0.583128	5258	Q9H583	HEATR1	HEAT repeat-containing protein 1;HEAT repeat-containing protein 1, N-terminally processed	yes	yes	0	1	0	1				1	70.74	70.74	3	1.2481e-16	83731	CM_M04499Bb	140.41	127.48			160320000	0	0	0	160320000	21877	5258	20776	68751	71018	71018	22281		1
LIGVYTDFAFR	Unmodified	1300.68	0.681573	3135	Q5SY16	NOL9	Polynucleotide 5'-hydroxyl-kinase NOL9	yes	yes	0	0	0	0	1				62.988	62.988	2	0.007294	74276	CM_M04496Bb	63.216	31.987			23926000	23926000	0	0	0	21878	3135	20777	68752	71019	71019			1
LIHELAAVYTEAIADIKR	GlyGly (K)	2139.17	0.168803	4307	Q92797	SYMPK	Symplekin	yes	yes	0	1	0	1	1	1	1	1	64.974	64.974	4	0.00035647	76842	CM_M04496Bb	56.851	46.475			60000000	14210000	13859000	16566000	15365000	21879	4307	20778	68753;68754;68755;68756	71020;71021;71022;71023;71024	71020	18993		5
LIHFSGVALGEACTIVLR	Unmodified	1955.07	0.0662524	2228	P78371;P78371-2	CCT2	T-complex protein 1 subunit beta	yes	no	0	0	0	0	1	1	1	1	63.728	63.728	3	1.1668e-07	75252	CM_M04496Bb	128.74	109.91			519590000	136300000	157610000	119310000	106380000	21880	2228	20779	68757;68758;68759;68760	71025;71026;71027;71028	71025			4
LIHITIEPLYR	Unmodified	1366.8	0.797271	4059	Q8NI27	THOC2	THO complex subunit 2	yes	yes	0	0	0	0	1	1	1	1	55.164	55.164	3	9.6563e-05	64838	CM_M04498Bb	91.584	81.352			98305000	25535000	23858000	25690000	23223000	21881	4059	20780	68761;68762;68763;68764	71029;71030;71031;71032	71031			4
LIHLEIKPAIR	Unmodified	1301.82	0.818341	1597;2337	Q02750;Q02750-2;P36507	MAP2K1;MAP2K2	Dual specificity mitogen-activated protein kinase kinase 1;Dual specificity mitogen-activated protein kinase kinase 2	no	no	0	0	0	1	1	1	1	1	41.804	41.804	4	0.0084199	48590	CM_M04497Bb	57.836	48.882			140700000	36723000	37584000	33940000	32451000	21882	2337;1597	20781	68765;68766;68767;68768	71033;71034;71035;71036	71034			4
LIHLEIKPAIR	GlyGly (K)	1415.86	0.861269	1597;2337	Q02750;Q02750-2;P36507	MAP2K1;MAP2K2	Dual specificity mitogen-activated protein kinase kinase 1;Dual specificity mitogen-activated protein kinase kinase 2	no	no	0	1	0	1	1	1	1	1	42.327	42.327	3	0.00020773	49291	CM_M04497Bb	83.862	71.803			159790000	43098000	46071000	46449000	24169000	21883	2337;1597	20781	68769;68770;68771;68772	71037;71038;71039;71040	71038	7255		4
LIHQTNLILQTFK	Unmodified	1567.91	0.908613	4951	Q9BUL8	PDCD10	Programmed cell death protein 10	yes	yes	0	0	0	0	1	1	1	1	50.076	50.076	3	0.00027341	58562	CM_M04499Bb	76.24	70.925			215900000	51711000	55941000	54214000	54038000	21884	4951	20782	68773;68774;68775;68776	71041;71042;71043;71044	71044			1
LIICVFLEK	Unmodified	1133.65	0.651853	4845	Q9BQ69	MACROD1	O-acetyl-ADP-ribose deacetylase MACROD1	yes	yes	0	0	0	0	1	1	1	1	66.309	66.309	2	0.0054062	78385	CM_M04497Bb	78.516	24.962			166890000	52474000	48505000	38294000	27618000	21885	4845	20783	68777;68778;68779;68780	71045;71046;71047;71048	71046			4
LIIHKNHFK	GlyGly (K)	1262.72	0.724775	5528	Q9NRZ9;Q9NRZ9-2;Q9NRZ9-5;Q9NRZ9-4;Q9NRZ9-3;Q9NRZ9-6	HELLS	Lymphoid-specific helicase	yes	no	0	1	0	1	1	2	2	1	14.037	14.037	2;3	0.0027115	16268	CM_M04496Bb	64.265	35.103			116910000	41601000	33960000	33649000	7697100	21886	5528	20784	68781;68782;68783;68784;68785;68786	71049;71050;71051;71052;71053;71054	71049	23184;23185		6
LIILNSEAKIR	GlyGly (K)	1382.82	0.824549	4665	Q96NH3;Q96NH3-4	TBC1D32	Protein broad-minded	yes	no	0	1	0	1	1	1	1	1	40.427	40.427	3	0.0014575	46853	CM_M04498Bb	64.439	46.171			73060000	17914000	16365000	18760000	20022000	21887	4665	20785	68787;68788;68789;68790	71055;71056;71057;71058	71057	20204		4
LIINSLYK	Unmodified	962.58	0.580068	1165	P14625	HSP90B1	Endoplasmin	yes	yes	0	0	0	0	1	1		1	46.032	46.032	2	0.017492	53741	CM_M04497Bb	75.189	34.741			490890000	164330000	188640000	0	137910000	21888	1165	20786	68791;68792;68793	71059;71060;71061	71060			3
LIINSSPHLISKLNSYYGNVPVIEVK	GlyGly (K)	3010.65	0.649157	3519	Q7L7V1;Q7L7V1-2	DHX32	Putative pre-mRNA-splicing factor ATP-dependent RNA helicase DHX32	yes	no	0	1	0	1	2	2	1		63.213	63.213	3;4	1.1174e-05	74652	CM_M04496Bb	58.418	51.985			726950000	270120000	294890000	161930000	0	21889	3519	20787	68794;68795;68796;68797;68798	71062;71063;71064;71065;71066	71063	16327		5
LIIQIWDNDK	Unmodified	1256.68	0.676488	5743	Q9NZM1;Q9NZM1-6;Q9NZM1-2;Q9NZM1-3;Q9NZM1-5	MYOF	Myoferlin	yes	no	0	0	0	0	1		1	1	58.264	58.264	2	0.001578	68734	CM_M04498Bb	83.948	39.256			169770000	56179000	0	60396000	53193000	21890	5743	20788	68799;68800;68801	71067;71068;71069	71068			2
LIISMTLHDR	Unmodified	1197.65	0.653978	2576	Q13459;Q13459-2	MYO9B	Unconventional myosin-IXb	yes	no	0	0	0	0	1	1		1	43.691	43.691	3	0.027259	50674	CM_M04499Bb	33.87	18.28			62512000	23531000	24472000	0	14509000	21891	2576	20789	68802;68803;68804	71070;71071;71072	71072			3
LIIWDSYTTNKVHAIPLR	GlyGly (K)	2253.23	0.226987	2166;2169	P62873;P62873-2;P62879	GNB1;GNB2	Guanine nucleotide-binding protein G(I)/G(S)/G(T) subunit beta-1;Guanine nucleotide-binding protein G(I)/G(S)/G(T) subunit beta-2	no	no	0	1	0	1	2	2	2	2	54.785	54.785	3;4	3.2279e-05	64519	CM_M04497Bb	109.08	82.932			743210000	201480000	182140000	177460000	182130000	21892	2166;2169	20790	68805;68806;68807;68808;68809;68810;68811;68812	71073;71074;71075;71076;71077;71078;71079;71080	71076	10417		8
LIKCDEIQVDSEEPVFEAVINWVK	GlyGly (K)	2973.48	0.479374	3052	Q53G59;Q53G59-2	KLHL12	Kelch-like protein 12	yes	no	0	1	0	1	1				70.741	70.741	3	0.0013361	83768	CM_M04496Bb	47.058	40.026			69029000	69029000	0	0	0	21893	3052	20791	68813	71081	71081	14565		0
LIKDDASDVQEDSAMEDK	GlyGly (K)	2121.94	0.937208	3691	Q86Y13	DZIP3	E3 ubiquitin-protein ligase DZIP3	yes	yes	0	1	0	1		1			26.843	26.843	3	0.00017355	32025	CM_M04497Bb	64.507	60.604			10509000	0	10509000	0	0	21894	3691	20792	68814	71082	71082	16956		1
LIKDDFLQQNGYTPYDR	GlyGly (K)	2199.06	0.0596467	1630	P38606;P38606-2	ATP6V1A	V-type proton ATPase catalytic subunit A	yes	no	0	1	0	1			1	1	46.004	46.004	3	9.22e-05	53794	CM_M04498Bb	76.713	66.228			212180000	0	0	104060000	108120000	21895	1630	20793	68815;68816	71083;71084	71083	7386		2
LIKDDIER	GlyGly (K)	1114.6	0.598237	3367	Q6P996;Q6P996-4;Q6P996-5;Q6P996-3;Q6P996-2;Q6P474	PDXDC1;PDXDC2P	Pyridoxal-dependent decarboxylase domain-containing protein 1;Putative pyridoxal-dependent decarboxylase domain-containing protein 2	yes	no	0	1	0	1	1	1	1	1	21.337	21.337	2;3	0.014928	24930	CM_M04499Bb	47.198	13.969			135880000	34365000	36642000	28001000	36867000	21896	3367	20794	68817;68818;68819;68820	71085;71086;71087;71088	71088	15762		4
LIKDGLIIR	GlyGly (K)	1153.72	0.718293	2261	P84098	RPL19	60S ribosomal protein L19	yes	yes	0	1	0	1	1	1	2	1	37.478	37.478	2;3	0.0087998	43012	CM_M04498Bb	46.001	19.99			174720000	34540000	32014000	76888000	31282000	21897	2261	20795	68821;68822;68823;68824;68825	71089;71090;71091;71092;71093	71091	10991		4
LIKDTLAL	GlyGly (K)	999.596	0.596446	4895	Q9BSB4	ATG101	Autophagy-related protein 101	yes	yes	0	1	0	1	1		1		48.255	48.255	2	0.020761	56566	CM_M04496Bb	73.975	51.844			131650000	64948000	0	66701000	0	21898	4895	20796	68826;68827	71094;71095	71094	21119		2
LIKEGDIVK	GlyGly (K)	1127.65	0.655024	1394	P25705;P25705-2;P25705-3	ATP5A1	ATP synthase subunit alpha, mitochondrial	yes	no	0	1	0	1	1	1	1	1	24.665	24.665	2	0.0026344	29360	CM_M04497Bb	111.95	49.401			212510000	53500000	49854000	46401000	62751000	21899	1394	20797	68828;68829;68830;68831	71096;71097;71098;71099	71097	6093		4
LIKEPAPDSGLLGLFQGQNSLLH	GlyGly (K)	2560.36	0.364937	4390	Q96AB3;Q96AB3-3;Q96AB3-2	ISOC2	Isochorismatase domain-containing protein 2, mitochondrial	yes	no	0	1	0	1		1	1	1	69.582	69.582	3	1.4714e-11	82401	CM_M04497Bb	137.09	127.27			652100000	0	218360000	225760000	207980000	21900	4390	20798	68832;68833;68834	71100;71101;71102	71100	19284		3
LIKGEAGQNLLEMMACDR	GlyGly (K)	2162.03	0.0282287	1827	P49792	RANBP2	E3 SUMO-protein ligase RanBP2	no	no	0	1	0	1	1	1		1	56.27	56.27	3	0.00037996	66039	CM_M04499Bb	56.54	45.685			172140000	51076000	61367000	0	59700000	21901	1827	20799	68835;68836;68837	71103;71104;71105	71105	8675		3
LIKGIHQSTIDLK	GlyGly (K)	1578.91	0.909341	2691	Q14258	TRIM25	E3 ubiquitin/ISG15 ligase TRIM25	yes	yes	0	1	0	1	1				30.057	30.057	3	0.0037727	35818	CM_M04496Bb	47.712	27.606			16373000	16373000	0	0	0	21902	2691	20800	68838	71106	71106	12940;12941		1
LIKGVIVDK	GlyGly (K)	1097.68	0.680845	1774	P48643;P48643-2	CCT5	T-complex protein 1 subunit epsilon	yes	no	0	1	0	1	2	2	2	2	28.775	28.775	2;3	0.0026544	34098	CM_M04499Bb	107.57	46.787			1037700000	289510000	230150000	230830000	287220000	21903	1774	20801	68839;68840;68841;68842;68843;68844;68845;68846	71107;71108;71109;71110;71111;71112;71113;71114	71113	8306;8311		8
LIKLNPIVVK	GlyGly (K)	1249.81	0.812193	4307	Q92797	SYMPK	Symplekin	yes	yes	0	1	0	1		1	1	1	46.079	46.079	2;3	0.0064146	53865	CM_M04498Bb	47.561	45.422			55497000	0	10754000	26776000	17967000	21904	4307	20802	68847;68848;68849	71115;71116;71117	71116	18994;18995		3
LIKNNASTDYDLSDK	GlyGly (K)	1809.87	0.874472	1634	P39023	RPL3	60S ribosomal protein L3	yes	yes	0	1	0	1			2	2	25.495	25.495	2;3	0.00015552	30289	CM_M04499Bb	106.01	90.436			634070000	0	0	330130000	303940000	21905	1634	20803	68850;68851;68852;68853	71118;71119;71120;71121	71121	7425;7426		4
LIKSHLPLALLPQTLLDQK	GlyGly (K)	2254.34	0.341288	1061	P0DMM9;P0DMN0;P0DMM9-3;P0DMM9-2	SULT1A3;SULT1A4	Sulfotransferase 1A3;Sulfotransferase 1A4	yes	no	0	1	0	1	1	2	1	1	66.326	66.326	3;4	4.4796e-05	78290	CM_M04499Bb	76.713	68.4			119580000	22098000	51844000	25278000	20357000	21906	1061	20804	68854;68855;68856;68857;68858	71122;71123;71124;71125;71126	71126	4198;4199		5
LIKSMESVMVK	Oxidation (M);GlyGly (K)	1393.73	0.730908	1381	P24928	POLR2A	DNA-directed RNA polymerase II subunit RPB1	yes	yes	0	1	1	1		1	1	1	24.385	24.385	3	0.0017903	28829	CM_M04498Bb	64.82	43.189			57736000	0	16313000	17772000	23651000	21907	1381	20805	68859;68860;68861	71127;71128;71129	71128	6011;6012	655	3
LIKVHLDK	GlyGly (K)	1078.65	0.649879	2117	P62081	RPS7	40S ribosomal protein S7	yes	yes	0	1	0	1	2	2	1	1	22.923	22.923	2;3	0.0086117	27151	CM_M04496Bb	57.047	37.944			262540000	97648000	115090000	24546000	25263000	21908	2117	20806	68862;68863;68864;68865;68866;68867	71130;71131;71132;71133;71134;71135	71130	10205;10206		6
LILACIMGYFAGK	Oxidation (M)	1471.76	0.756729	5663	Q9NX40;Q9NX40-4;Q9NX40-3;Q9NX40-2	OCIAD1	OCIA domain-containing protein 1	yes	no	0	0	1	0	1	1	1	1	66.588	66.588	2	0.00033395	78680	CM_M04498Bb	83.948	47.254			129090000	40655000	30613000	35126000	22694000	21909	5663	20807	68868;68869;68870;68871	71136;71137;71138;71139	71138		2046	4
LILADALCYAHTFNPK	Unmodified	1845.94	0.94474	1453	P28838;P28838-2	LAP3	Cytosol aminopeptidase	yes	no	0	0	0	0				1	62.696	62.696	3	0.0079871	74001	CM_M04499Bb	39.143	25.464			30793000	0	0	0	30793000	21910	1453	20808	68872	71140	71140			1
LILDLSMK	Unmodified	931.541	0.54124	1920	P52788;P52788-2	SMS	Spermine synthase	yes	no	0	0	0	0			1		56.259	56.259	2	0.017526	66282	CM_M04498Bb	75.109	40.004			21063000	0	0	21063000	0	21911	1920	20809	68873	71141	71141			1
LILDLSMKVLK	GlyGly (K)	1385.83	0.831608	1920	P52788;P52788-2	SMS	Spermine synthase	yes	no	0	1	0	1	1	1			61.392	61.392	3	0.0033803	72519	CM_M04497Bb	54.471	42.938			10113000	0	10113000	0	0	21912	1920	20810	68874;68875	71142;71143	71143	9232		2
LILDSAR	Unmodified	786.46	0.459953	1464	P29401;P29401-2	TKT	Transketolase	yes	no	0	0	0	0		1	1		29.362	29.362	2	0.035974	35113	CM_M04497Bb	73.039	20.356			27561000	0	13345000	14216000	0	21913	1464	20811	68876;68877	71144;71145	71144			2
LILDVFCGSQMHFVR	Unmodified	1820.91	0.906581	1101	P11413;P11413-3;P11413-2	G6PD	Glucose-6-phosphate 1-dehydrogenase	yes	no	0	0	0	0	2	2	1	2	65.133	65.133	2;3	1.3031e-07	76736	CM_M04499Bb	128.31	100.9			672070000	209520000	261850000	14570000	186140000	21914	1101	20812	68878;68879;68880;68881;68882;68883;68884	71146;71147;71148;71149;71150;71151;71152	71151			7
LILDVQPSHPGLLNYSPYENVCKISGSSTDFQK	GlyGly (K)	3819.88	0.87779	3165	Q5T9S5;Q5T9S5-2	CCDC18	Coiled-coil domain-containing protein 18	yes	no	0	1	0	1		1			60.324	60.324	4	1.9796e-06	71233	CM_M04497Bb	57.919	52.312			44237000	0	44237000	0	0	21915	3165	20813	68885	71153	71153	15014		1
LILEALKQLYQCDAIDR	GlyGly (K)	2175.14	0.135789	3769	Q8IX18;Q8IX18-3;Q8IX18-2;Q8IX18-4	DHX40	Probable ATP-dependent RNA helicase DHX40	yes	no	0	1	0	1	1	1	1	1	68.599	68.599	2;3	3.5025e-06	81088	CM_M04496Bb	124.86	102.98			67189000	20920000	9792800	14363000	22114000	21916	3769	20814	68886;68887;68888;68889	71154;71155;71156;71157	71154	17220		4
LILEPTQAAKLK	GlyGly (K)	1437.86	0.855515	5555	Q9NU22	MDN1	Midasin	yes	yes	0	1	0	1	2	2	2	2	39.342	39.342	2;3	4.433e-05	45504	CM_M04497Bb	102.62	50.767			655520000	129620000	224790000	155060000	146060000	21917	5555	20815	68890;68891;68892;68893;68894;68895;68896;68897	71158;71159;71160;71161;71162;71163;71164;71165;71166	71162	23409;23410		8
LILEVGEKSQAPTLELLQNPK	GlyGly (K)	2433.35	0.34789	5100	Q9C037;Q9C037-2;Q9C037-3	TRIM4	E3 ubiquitin-protein ligase TRIM4	yes	no	0	1	0	1	1	1		1	60.701	60.701	3	4.3075e-06	71618	CM_M04497Bb	87.49	79.202			166950000	67412000	56401000	0	43134000	21918	5100	20816	68898;68899;68900	71167;71168;71169	71168	21768;21771		3
LILEVHQFSR	Unmodified	1240.69	0.692806	2301	Q01082;Q01082-3;Q01082-2	SPTBN1	Spectrin beta chain, non-erythrocytic 1	yes	no	0	0	0	0	2	1	1	1	41.645	41.645	2;3	0.0019939	48592	CM_M04496Bb	81.594	35.029			215540000	58559000	59754000	54859000	42370000	21919	2301	20817	68901;68902;68903;68904;68905	71170;71171;71172;71173;71174	71171			5
LILEYVKASEAGEVPFNHEILR	GlyGly (K)	2640.39	0.391152	3513	Q7L5N1	COPS6	COP9 signalosome complex subunit 6	yes	yes	0	1	0	1	1	1		1	60.135	60.135	4	2.1334e-06	70947	CM_M04496Bb	87.156	66.342			327070000	132440000	114520000	0	80112000	21920	3513	20818	68906;68907;68908	71175;71176;71177	71175	16290		3
LILGEMTCALNNLLHSLQLPEACSEIKHEAFK	GlyGly (K)	3792.9	0.900122	4691	Q96Q15;Q96Q15-2	SMG1	Serine/threonine-protein kinase SMG1	yes	no	0	1	0	1	1			1	71.809	71.809	5	4.5731e-20	84937	CM_M04496Bb	125.49	114.97			187290000	153580000	0	0	33715000	21921	4691	20819	68909;68910	71178;71179	71178	20299;20303		2
LILISTNGSFIR	Unmodified	1332.78	0.776536	3426	Q6UXN9	WDR82	WD repeat-containing protein 82	yes	yes	0	0	0	0	1	1	1	1	60.869	60.869	2	0.0065821	71913	CM_M04497Bb	61.78	22.988			65403000	17314000	17598000	17796000	12695000	21922	3426	20820	68911;68912;68913;68914	71180;71181;71182;71183	71181			4
LILKNENVDR	GlyGly (K)	1326.73	0.725563	3978	Q8NBU5	ATAD1	ATPase family AAA domain-containing protein 1	yes	yes	0	1	0	1	1	2	2	2	23.609	23.609	2;3	7.6804e-05	27886	CM_M04497Bb	102.06	81.191			568630000	81583000	171220000	155110000	160730000	21923	3978	20821	68915;68916;68917;68918;68919;68920;68921	71184;71185;71186;71187;71188;71189;71190	71185	17844		6
LILLITQVTASEK	Unmodified	1427.86	0.859931	2803	Q15061	WDR43	WD repeat-containing protein 43	yes	yes	0	0	0	0	1	1	1	1	64.293	64.293	2	0.00011513	76130	CM_M04497Bb	101.95	66.01			483780000	119610000	135840000	121930000	106390000	21924	2803	20822	68922;68923;68924;68925	71191;71192;71193;71194;71195	71192			5
LILLNAVALSAK	Unmodified	1224.78	0.780559	88	CON__P50448			yes	yes	0	0	0	0	1	1	1	1	64.875	64.875	2	2.0596e-05	76680	CM_M04496Bb	108.67	87.766		+	75168000	15856000	20021000	20235000	19056000	21925	88	20823	68926;68927;68928;68929	71196;71197;71198;71199	71196			4
LILLWNVYGDCDNYATLK	Unmodified	2170.08	0.0768767	4465	Q96DI7;Q96DI7-2	SNRNP40	U5 small nuclear ribonucleoprotein 40 kDa protein	yes	no	0	0	0	0	1	1	1	1	70.182	70.182	2	3.1293e-57	83033	CM_M04496Bb	225.33	203.13			774810000	197700000	194720000	185720000	196680000	21926	4465	20824	68930;68931;68932;68933	71200;71201;71202;71203	71200			4
LILLWYNPVTEEDVQLR	Unmodified	2100.13	0.125541	4835	Q9BPX3	NCAPG	Condensin complex subunit 3	yes	yes	0	0	0	0	1	1	1	1	70.873	70.873	2	1.3471e-61	83983	CM_M04498Bb	239.02	187.93			563340000	146990000	173050000	125480000	117810000	21927	4835	20825	68934;68935;68936;68937	71204;71205;71206;71207	71206			4
LILMDLKGSLSSLK	GlyGly (K)	1630.93	0.932779	4949	Q9BUK6;Q9BUK6-3;Q9BUK6-2;Q9BUK6-7;Q9BUK6-4	MSTO1	Protein misato homolog 1	yes	no	0	1	0	1	1	1	1		63.169	63.169	3	7.6232e-05	74612	CM_M04497Bb	84.297	64.191			123020000	34185000	48461000	40379000	0	21928	4949	20826	68938;68939;68940	71208;71209;71210	71209	21316		3
LILPHVDIQLK	Unmodified	1287.79	0.791458	1781	P48735;P48735-2	IDH2	Isocitrate dehydrogenase [NADP], mitochondrial	yes	no	0	0	0	0	1	1	1	1	59.105	59.105	3	0.0079237	69715	CM_M04497Bb	45.829	28.915			102250000	26213000	30181000	24213000	21644000	21929	1781	20827	68941;68942;68943;68944	71211;71212;71213;71214	71212			4
LILPVGPAGGNQMLEQYDKLQDGSIK	GlyGly (K)	2897.5	0.495693	1321	P22061;P22061-2	PCMT1	Protein-L-isoaspartate(D-aspartate) O-methyltransferase	yes	no	0	1	0	1	1	1	1	1	64.49	64.49	3	2.0055e-09	76016	CM_M04499Bb	106.43	93.114			310890000	73896000	97770000	70228000	68994000	21930	1321	20828	68945;68946;68947;68948	71215;71216;71217;71218	71218	5663;5664		4
LILPVGPAGGNQMLEQYDKLQDGSIK	Oxidation (M);GlyGly (K)	2913.49	0.490608	1321	P22061;P22061-2	PCMT1	Protein-L-isoaspartate(D-aspartate) O-methyltransferase	yes	no	0	1	1	1			1		57.977	57.977	3	0.00076892	68328	CM_M04498Bb	42.806	35.094			20390000	0	0	20390000	0	21931	1321	20828	68949	71219	71219	5663;5664	604	1
LILQLCIGNHDLFMR	Unmodified	1841.96	0.96443	1571	P35240;P35240-4;P35240-6;P35240-5;P35240-8;P35240-3;P35240-2;P35240-10	NF2	Merlin	yes	no	0	0	0	0	1	1	1		67.596	67.596	3	4.1719e-05	79904	CM_M04496Bb	105.14	88.061			65439000	34800000	17074000	13565000	0	21932	1571	20829	68950;68951;68952	71220;71221;71222;71223	71220			4
LILSKGK	GlyGly (K)	871.549	0.549102	1553	P33991	MCM4	DNA replication licensing factor MCM4	yes	yes	0	1	0	1		1		1	16.949	16.949	2	0.041477	19759	CM_M04497Bb	73.039	10.325			216160000	0	124670000	0	91496000	21933	1553	20830	68953;68954	71224;71225	71224	6989		2
LILSLDLKGVR	GlyGly (K)	1339.82	0.818735	5098	Q9C029;Q9C029-3;Q9C029-4	TRIM7	Tripartite motif-containing protein 7	yes	no	0	1	0	1	1	1		1	55.009	55.009	3	0.0051595	64881	CM_M04496Bb	48.741	37.816			27984000	7992600	11793000	0	8198500	21934	5098	20831	68955;68956;68957	71226;71227;71228	71226	21758		3
LILSLEPDEDPLCMLLLIDHLALR	Unmodified	2801.51	0.507109	4846	Q9BQ70	TCF25	Transcription factor 25	yes	yes	0	0	0	0	1				73.853	73.853	3	3.3979e-08	87589	CM_M04496Bb	89.873	77.071			83269000	83269000	0	0	0	21935	4846	20832	68958	71229	71229			1
LILSTLKK	GlyGly (K)	1028.66	0.659381	3694	Q86Y56;Q86Y56-2	DNAAF5	Dynein assembly factor 5, axonemal	yes	no	0	1	0	1	1	1		1	31.511	31.511	2	0.022668	37620	CM_M04497Bb	91.626	23.645			253170000	77720000	78494000	0	96956000	21936	3694	20833	68959;68960;68961	71230;71231;71232	71231	16972;16973		3
LILTEASKAGLPGFYDPCVGEEK	GlyGly (K)	2607.29	0.289054	5595	Q9NVH1;Q9NVH1-3	DNAJC11	DnaJ homolog subfamily C member 11	yes	no	0	1	0	1		1			59.059	59.059	3	0.00015488	69651	CM_M04497Bb	53.909	37.787			29979000	0	29979000	0	0	21937	5595	20834	68962	71233	71233	23577		1
LILTGAESKSNGEEGYGR	GlyGly (K)	1993.97	0.970497	5976	Q9UJX4;Q9UJX4-3;Q9UJX4-2	ANAPC5	Anaphase-promoting complex subunit 5	yes	no	0	1	0	1	1	2	2	1	28.902	28.902	2;3	4.2718e-21	34557	CM_M04497Bb	167.14	154.51			1303100000	44022000	637010000	582890000	39178000	21938	5976	20835	68963;68964;68965;68966;68967;68968	71234;71235;71236;71237;71238;71239	71236	25084		6
LILVQVIPVVAR	Unmodified	1318.87	0.870042	255	O14896;O14896-2	IRF6	Interferon regulatory factor 6	yes	no	0	0	0	0	1				70.135	70.135	2	0.0076335	83005	CM_M04496Bb	59.245	55.228			40196000	40196000	0	0	0	21939	255	20836	68969	71240	71240			1
LILWYFEHQLK	Unmodified	1488.81	0.812921	2357	Q03701	CEBPZ	CCAAT/enhancer-binding protein zeta	yes	yes	0	0	0	0	1	1	1	1	62.035	62.035	3	0.0012844	73054	CM_M04499Bb	69.01	52.478			391110000	81552000	121960000	97942000	89657000	21940	2357	20837	68970;68971;68972;68973	71241;71242;71243;71244	71244			4
LILYHWTHSFSSQK	Unmodified	1745.89	0.88894	4076	Q8TB36	GDAP1	Ganglioside-induced differentiation-associated protein 1	yes	yes	0	0	0	0	1	2	2	1	41.23	41.23	3;4	4.7481e-05	47921	CM_M04497Bb	95.264	74.311			366980000	82408000	125460000	99525000	59590000	21941	4076	20838	68974;68975;68976;68977;68978;68979	71245;71246;71247;71248;71249;71250	71246			5
LIMNPSYYNLGDVSHDSVNKFLSHLIEK	GlyGly (K)	3346.67	0.665612	3864	Q8N3C0	ASCC3	Activating signal cointegrator 1 complex subunit 3	yes	yes	0	1	0	1	1	1	1	1	69.08	69.08	5	3.9305e-21	81696	CM_M04498Bb	155.95	145.34			324120000	79393000	93494000	83274000	67964000	21942	3864	20839	68980;68981;68982;68983	71251;71252;71253;71254	71253	17553		4
LIMNYLVTEGFK	Unmodified	1426.75	0.753023	5644	Q9NWU2	GID8	Glucose-induced degradation protein 8 homolog	yes	yes	0	0	0	0			1	1	64.193	64.193	2	0.0071404	75702	CM_M04499Bb	60.434	32.035			40548000	0	0	20801000	19747000	21943	5644	20840	68984;68985	71255;71256	71256			2
LIMQLIPQQLLTTLGPLFR	Oxidation (M)	2210.29	0.286082	3697;3486	Q86YD1;Q86YD1-2;Q71SY5;Q71SY5-3;Q71SY5-6;Q71SY5-5;Q71SY5-2;Q71SY5-4	PTOV1;MED25	Prostate tumor-overexpressed gene 1 protein;Mediator of RNA polymerase II transcription subunit 25	no	no	0	0	1	0	1	1	1	1	73.238	73.238	2	4.8339e-10	86982	CM_M04497Bb	141.13	126.87			172970000	47073000	53591000	37725000	34582000	21944	3697;3486	20841	68986;68987;68988;68989	71257;71258;71259;71260	71258		1642	4
LIMQLIPQQLLTTLGPLFR	Unmodified	2194.29	0.291167	3697;3486	Q86YD1;Q86YD1-2;Q71SY5;Q71SY5-3;Q71SY5-6;Q71SY5-5;Q71SY5-2;Q71SY5-4	PTOV1;MED25	Prostate tumor-overexpressed gene 1 protein;Mediator of RNA polymerase II transcription subunit 25	no	no	0	0	0	0	1	1	1	1	74.253	74.253	2	3.2203e-09	88159	CM_M04497Bb	131.26	117			452260000	188280000	127340000	84273000	52364000	21945	3697;3486	20841	68990;68991;68992;68993	71261;71262;71263;71264	71262			4
LINANMMVLGHEPR	Unmodified	1593.81	0.811952	177	O00487	PSMD14	26S proteasome non-ATPase regulatory subunit 14	yes	yes	0	0	0	0	1	1		1	46.1	46.1	3	0.00076879	53831	CM_M04499Bb	64.394	51.833			86992000	28112000	35616000	0	23264000	21946	177	20842	68994;68995;68996	71265;71266;71267;71268	71268			4
LINAVELKKPQCK	GlyGly (K)	1653.92	0.923611	2016	P56192;P56192-2	MARS	Methionine--tRNA ligase, cytoplasmic	yes	no	0	1	0	2		1	2		25.83	25.83	3;4	0.00014902	30657	CM_M04497Bb	83.617	66.539			145770000	0	64279000	81491000	0	21947	2016	20843	68997;68998;68999	71269;71270;71271	71269	9756		3
LINDSVFFLAAYDLR	Unmodified	1755.92	0.919571	2894	Q15814	TBCC	Tubulin-specific chaperone C	yes	yes	0	0	0	0				1	71.095	71.095	2	1.6688e-10	84166	CM_M04499Bb	142.83	117.36			59357000	0	0	0	59357000	21948	2894	20844	69000	71272	71272			1
LINGGIAGLIGVTCVFPIDLAK	Unmodified	2240.26	0.260261	5331	Q9H936	SLC25A22	Mitochondrial glutamate carrier 1	yes	yes	0	0	0	0	1	1	1	1	72.424	72.424	2	2.5229e-40	85985	CM_M04497Bb	198.78	162.47			521080000	150740000	159650000	105490000	105200000	21949	5331	20845	69001;69002;69003;69004	71273;71274;71275;71276	71274			4
LINHFEKSMK	GlyGly (K)	1359.7	0.696905	3540	Q7Z333;Q7Z333-4;Q7Z333-3	SETX	Probable helicase senataxin	yes	no	0	1	0	1	2	2	1	2	19.86	19.86	2;3	0.0016898	22862	CM_M04499Bb	64.73	44.526			277870000	112930000	84793000	16924000	63220000	21950	3540	20846	69005;69006;69007;69008;69009;69010;69011	71277;71278;71279;71280;71281;71282;71283	71282	16424		6
LINKPGPDTFPDYGDVLR	GlyGly (K)	2130.07	0.0745685	5874	Q9UER7;Q9UER7-5;Q9UER7-4;Q9UER7-2;Q9UER7-3	DAXX	Death domain-associated protein 6	yes	no	0	1	0	1	1				52.937	52.937	3	1.1819e-09	62184	CM_M04496Bb	111.77	88.669			228840000	228840000	0	0	0	21951	5874	20847	69012	71284	71284	24700		0
LINLPEDYSSLINQASNFSCPKSGGDK	GlyGly (K)	3067.46	0.455679	3759	Q8IWV8;Q8IWV8-4	UBR2	E3 ubiquitin-protein ligase UBR2	yes	no	0	1	0	1	1	1			65.222	65.222	3	2.8323e-05	77064	CM_M04496Bb	55.67	47.958			54105000	26241000	27864000	0	0	21952	3759	20848	69013;69014	71285;71286	71285	17189		2
LINNAIKNDLASR	GlyGly (K)	1554.85	0.847803	720;819	O94973;O94973-2;O94973-3;O95782;O95782-2	AP2A2;AP2A1	AP-2 complex subunit alpha-2;AP-2 complex subunit alpha-1	no	no	0	1	0	1	1				32.731	32.731	3	0.016712	39148	CM_M04496Bb	41.092	27.186			27314000	27314000	0	0	0	21953	720;819	20849	69015	71287	71287	2603		0
LINQFNDPSNLTTWLFLLSTR	Unmodified	2492.31	0.306359	6257	Q9Y4B4	RAD54L2	Helicase ARIP4	yes	yes	0	0	0	0	1				73.265	73.265	2	1.7362e-05	86912	CM_M04496Bb	106.52	86.143			35735000	35735000	0	0	0	21954	6257	20850	69016	71288	71288			1
LINSGGGVR	Unmodified	871.488	0.487565	4271	Q92547	TOPBP1	DNA topoisomerase 2-binding protein 1	yes	yes	0	0	0	0	2	3	4	5	34.864	34.864	2	0.0046929	41746	CM_M04499Bb	81.297	0.91939			472130000	98063000	154420000	133680000	85961000	21955	4271	20851	69017;69018;69019;69020;69021;69022;69023;69024;69025;69026;69027;69028;69029;69030	71289;71290;71291;71292;71293;71294;71295;71296;71297;71298;71299;71300;71301;71302	71298			14
LINSSQLLYQEYSDVVLNKEIQSQQR	GlyGly (K)	3208.64	0.63642	2459	Q12774;Q12774-2	ARHGEF5	Rho guanine nucleotide exchange factor 5	yes	no	0	1	0	1			1		63.182	63.182	3	4.0553e-06	74663	CM_M04498Bb	64.954	53.101			24469000	0	0	24469000	0	21956	2459	20852	69031	71303	71303	11817		1
LIPALLESLSVLEPQVLNYLSLR	Unmodified	2579.49	0.493826	3212	Q5VYK3	ECM29	Proteasome-associated protein ECM29 homolog	yes	yes	0	0	0	0	1	1	1	1	74.854	74.854	2	7.44e-22	88794	CM_M04496Bb	164.15	156.02			137450000	55348000	51246000	21085000	9767900	21957	3212	20853	69032;69033;69034;69035	71304;71305;71306;71307	71304			4
LIPDGCGVK	Unmodified	957.495	0.495352	1424	P27635	RPL10	60S ribosomal protein L10	yes	yes	0	0	0	0			1		25.334	25.334	2	0.044281	30076	CM_M04498Bb	44.447	25.716			10908000	0	0	10908000	0	21958	1424	20854	69036	71308	71308			1
LIPHKGTMPK	GlyGly (K)	1234.69	0.685612	5999	Q9UKK3	PARP4	Poly [ADP-ribose] polymerase 4	yes	yes	0	1	0	1	2	2	2	2	15.974	15.974	2;3	0.0054941	18467	CM_M04497Bb	50.108	32.877			191200000	40920000	49701000	45897000	54677000	21959	5999	20855	69037;69038;69039;69040;69041;69042;69043;69044	71309;71310;71311;71312;71313;71314;71315;71316	71311	25186		8
LIPHLCILFGDSNSQVR	Unmodified	1968.03	0.0251159	545	O75122-3	CLASP2	CLIP-associating protein 2	yes	yes	0	0	0	0		1			61.996	61.996	3	0.00071424	73290	CM_M04497Bb	55.755	45.162			29039000	0	29039000	0	0	21960	545	20856	69045	71317	71317			1
LIPHTVLTFVFLEQLR	Unmodified	1925.11	0.113855	5862	Q9UBX3;Q9UBX3-2	SLC25A10	Mitochondrial dicarboxylate carrier	yes	no	0	0	0	0	1	1	1	1	70.749	70.749	3	8.1923e-23	83796	CM_M04498Bb	171.26	158.59			1518700000	429260000	421300000	368910000	299230000	21961	5862	20857	69046;69047;69048;69049	71318;71319;71320;71321	71320			4
LIPHTVLTFVFLEQLRK	Unmodified	2053.21	0.208818	5862	Q9UBX3;Q9UBX3-2	SLC25A10	Mitochondrial dicarboxylate carrier	yes	no	0	0	0	1				1	69.329	69.329	4	0.00045706	81940	CM_M04499Bb	63.631	55.542			59594000	0	0	0	59594000	21962	5862	20858	69050	71322	71322			1
LIPLKTMTSDILK	GlyGly (K)	1585.91	0.911315	5941	Q9UI95	MAD2L2	Mitotic spindle assembly checkpoint protein MAD2B	yes	yes	0	1	0	1		2	2	1	58.202	58.202	2;3	0.00019217	68635	CM_M04498Bb	94.692	63.27			183100000	0	67579000	95684000	19839000	21963	5941	20859	69051;69052;69053;69054;69055	71323;71324;71325;71326;71327	71325	24937		4
LIPTLVSIMQAPADKIPAGLCATAIDILTTVVR	Unmodified	3460.94	0.940119	4674	Q96P70	IPO9	Importin-9	yes	yes	0	0	0	1	1	1	1	1	74.185	74.185	3	1.3593e-10	88094	CM_M04497Bb	77.733	75.41			148800000	62301000	41924000	25434000	19143000	21964	4674	20860	69056;69057;69058;69059	71328;71329;71330;71331	71329			4
LIPVSDINDKEK	GlyGly (K)	1483.79	0.788223	2388	Q06203	PPAT	Amidophosphoribosyltransferase	yes	yes	0	1	0	1	2	2	2	2	30.785	30.785	2;3	0.00058303	36750	CM_M04497Bb	71.176	59.686			1029700000	223250000	313540000	220670000	272230000	21965	2388	20861	69060;69061;69062;69063;69064;69065;69066;69067	71332;71333;71334;71335;71336;71337;71338;71339	71334	11473;11474		8
LIPVSDINDKEKK	GlyGly (K)	1611.88	0.883186	2388	Q06203	PPAT	Amidophosphoribosyltransferase	yes	yes	0	1	0	2		1			24.975	24.975	3	0.0049571	29684	CM_M04497Bb	59.185	28.746			15727000	0	15727000	0	0	21966	2388	20862	69068	71340	71340	11473;11474;11475		1
LIQCENEVGKLLFITEIPELILEDPSEAK	GlyGly (K)	3453.8	0.795289	4265	Q92540;Q92540-2;Q92540-4;Q92540-5	SMG7	Protein SMG7	yes	no	0	1	0	1	1	1		1	72.498	72.498	3	1.5112e-12	86086	CM_M04497Bb	98.29	92.746			279610000	104520000	105090000	0	69999000	21967	4265	20863	69069;69070;69071	71341;71342;71343	71342	18787		3
LIQDSNQYQFGKTK	GlyGly (K)	1782.89	0.890062	5481	Q9NQX4	MYO5C	Unconventional myosin-Vc	yes	yes	0	1	0	1	1	1	1	1	26.488	26.488	3	0.00017347	31510	CM_M04499Bb	73.91	56.11			105990000	20848000	21813000	24412000	38913000	21968	5481	20864	69072;69073;69074;69075	71344;71345;71346;71347	71347	23040		4
LIQEEYEGICKLLQAAK	GlyGly (K)	2119.1	0.0983404	2280	P98196	ATP11A	Probable phospholipid-transporting ATPase IH	yes	yes	0	1	0	1			1	1	63.626	63.626	3	8.5432e-05	75140	CM_M04498Bb	80.706	69.601			57748000	0	0	30143000	27605000	21969	2280	20865	69076;69077	71348;71349	71348	11041		2
LIQEGKAYVDDTPAEQMK	Oxidation (M);GlyGly (K)	2165.03	0.0310487	978	P07814	EPRS	Bifunctional glutamate/proline--tRNA ligase;Glutamate--tRNA ligase;Proline--tRNA ligase	yes	yes	0	1	1	1		1	1		28.573	28.573	3	0.0039642	34146	CM_M04498Bb	41.412	31.49			46741000	0	23373000	23367000	0	21970	978	20866	69078;69079	71350;71351	71351	3830	345	2
LIQEGKLDR	GlyGly (K)	1184.65	0.651335	738	O95168	NDUFB4	NADH dehydrogenase [ubiquinone] 1 beta subcomplex subunit 4	yes	yes	0	1	0	1		1	2		18.801	18.801	2;3	0.0082023	21908	CM_M04498Bb	72.485	37.677			358660000	0	122920000	235740000	0	21971	738	20867	69080;69081;69082	71352;71353;71354	71354	2703		2
LIQELAKCK	GlyGly (K)	1215.66	0.664543	417	O43681	ASNA1	ATPase ASNA1	yes	yes	0	1	0	1			1	1	23.603	23.603	3	0.0083068	27918	CM_M04499Bb	47.187	31.985			60495000	0	0	29159000	31336000	21972	417	20868	69083;69084	71355;71356	71356	1488;1489		2
LIQFHFHWGSLDGQGSEHTVDK	Unmodified	2537.21	0.208771	871	P00918	CA2	Carbonic anhydrase 2	yes	yes	0	0	0	0	5	4	6	3	50.964	50.964	4;5	1.565e-07	59713	CM_M04497Bb	116.98	108.37			3746200000	1095300000	1209700000	988820000	452390000	21973	871	20869	69085;69086;69087;69088;69089;69090;69091;69092;69093;69094;69095;69096;69097;69098;69099;69100;69101;69102	71357;71358;71359;71360;71361;71362;71363;71364;71365;71366;71367;71368;71369;71370;71371;71372;71373;71374;71375;71376;71377;71378	71367			19
LIQLLLLHLQK	Unmodified	1330.87	0.870042	3370	Q6P9B9	INTS5	Integrator complex subunit 5	yes	yes	0	0	0	0	2	2	2	2	65.722	65.722	2;3	5.3024e-06	77719	CM_M04496Bb	128.69	128.69			439390000	106090000	118470000	109110000	105710000	21974	3370	20870	69103;69104;69105;69106;69107;69108;69109;69110	71379;71380;71381;71382;71383;71384;71385;71386	71380			8
LIQLPVVYVMLMQHSLFLPTLLTSDGEESPDSQVK	Unmodified	3927.04	0.0413494	469	O60287	URB1	Nucleolar pre-ribosomal-associated protein 1	yes	yes	0	0	0	0	1	1		1	73.757	73.757	3	6.5084e-16	87589	CM_M04497Bb	88.59	73.886			270280000	128560000	92896000	0	48820000	21975	469	20871	69111;69112;69113	71387;71388;71389	71388			3
LIQMLGEPLVPQLQDKVHLLK	GlyGly (K)	2525.44	0.44035	4010	Q8NDZ2;Q8NDZ2-3;Q8NDZ2-4	SIMC1	SUMO-interacting motif-containing protein 1	yes	no	0	1	0	1	1	1			67.437	67.437	4	0.00060346	79701	CM_M04496Bb	45.423	38.325			57867000	32574000	25293000	0	0	21976	4010	20872	69114;69115	71390;71391	71390	17948		2
LIQNANDVLIAPLEKFR	GlyGly (K)	2067.15	0.147674	38	A6NI28	ARHGAP42	Rho GTPase-activating protein 42	yes	yes	0	1	0	1			1	1	63.298	63.298	3	0.00035275	74701	CM_M04499Bb	58.246	54.003			32788000	0	0	19162000	13625000	21977	38	20873	69116;69117	71392;71393	71393	150		2
LIQPDHPQISQQVAASLEKNLIPK	GlyGly (K)	2780.52	0.518477	3089	Q5GLZ8;Q5GLZ8-3;Q5GLZ8-2;Q5GLZ8-6	HERC4	Probable E3 ubiquitin-protein ligase HERC4	yes	no	0	1	0	1	1				58.852	58.852	4	0.00017354	69298	CM_M04496Bb	50.426	42.974			146070000	146070000	0	0	0	21978	3089	20874	69118	71394	71394	14716;14717		1
LIQQQLVLLLHAHK	Unmodified	1653.01	0.00899555	2439	Q09472;Q92793;Q92793-2	EP300;CREBBP	Histone acetyltransferase p300;CREB-binding protein	yes	no	0	0	0	0	1	1	1	2	54.219	54.219	3;4	8.4241e-05	63971	CM_M04496Bb	85.554	73.94			387880000	103200000	83604000	99315000	101760000	21979	2439	20875	69119;69120;69121;69122;69123	71395;71396;71397;71398;71399	71395			5
LIQSLQEFKEDIHNR	GlyGly (K)	1983.02	0.017388	5922	Q9UHQ7	WBP5	WW domain-binding protein 5	yes	yes	0	1	0	1	1	1	1	1	43.123	43.123	4	4.5731e-05	49897	CM_M04499Bb	94.728	84.135			964550000	191680000	315240000	195120000	262500000	21980	5922	20876	69124;69125;69126;69127	71400;71401;71402;71403	71403	24887		4
LIQSPVTNKK	GlyGly (K)	1240.71	0.713936	3590	Q7Z7B1	PIGW	Phosphatidylinositol-glycan biosynthesis class W protein	yes	yes	0	1	0	1		1		1	18.532	18.532	2	0.018361	21784	CM_M04497Bb	61.679	25.799			21983000	0	11056000	0	10927000	21981	3590	20877	69128;69129	71404;71405	71404	16646		2
LIQVLIGDEPER	Unmodified	1380.76	0.76128	4939	Q9BTY7	HGH1	Protein HGH1 homolog	yes	yes	0	0	0	0	1				52.093	52.093	2	0.0012591	61183	CM_M04496Bb	78.655	49.928			9645500	9645500	0	0	0	21982	4939	20878	69130	71406	71406			1
LIQVPKGPVEGYEENEEFLR	GlyGly (K)	2459.23	0.233254	5938	Q9UI30	TRMT112	Multifunctional methyltransferase subunit TRM112-like protein	yes	yes	0	1	0	1	1	1	1	1	53.286	53.286	3	1.2427e-10	62448	CM_M04499Bb	140.06	108.24			1602400000	435450000	352860000	401190000	412890000	21983	5938	20879	69131;69132;69133;69134	71407;71408;71409;71410	71410	24934		2
LISDALKAGAVPK	GlyGly (K)	1395.81	0.808564	5394	Q9HC36	RNMTL1	rRNA methyltransferase 3, mitochondrial	yes	yes	0	1	0	1		1			37.35	37.35	3	0.008172	43156	CM_M04497Bb	41.242	32.729			16378000	0	16378000	0	0	21984	5394	20880	69135	71411	71411	22753		1
LISETTSVCKPEQVAK	GlyGly (K)	1902.97	0.972077	2387	Q06136;Q06136-2	KDSR	3-ketodihydrosphingosine reductase	yes	no	0	1	0	1	1	1	1	1	28.037	28.037	3	8.9819e-05	33468	CM_M04496Bb	80.632	57.07			451870000	102370000	137150000	101050000	111300000	21985	2387	20881	69136;69137;69138;69139	71412;71413;71414;71415	71412	11460;11461		4
LISETTSVCKPEQVAKQIVK	GlyGly (K)	2371.28	0.278096	2387	Q06136;Q06136-2	KDSR	3-ketodihydrosphingosine reductase	yes	no	0	1	0	2			1		40.098	40.098	3	0.00041896	46537	CM_M04498Bb	62.765	45.886			32646000	0	0	32646000	0	21986	2387	20882	69140	71416	71416	11460;11461		1
LISGDNAEIDLEDLKK	GlyGly (K)	1885.96	0.963287	3553	Q7Z3V4	UBE3B	Ubiquitin-protein ligase E3B	yes	yes	0	1	0	1			1		47.781	47.781	3	0.0015892	56020	CM_M04498Bb	47.545	36.44			28764000	0	0	28764000	0	21987	3553	20883	69141	71417	71417	16477		1
LISGEEHFSSKK	GlyGly (K)	1474.74	0.741607	4926	Q9BTE7	DCUN1D5	DCN1-like protein 5	yes	yes	0	1	0	1	2	1	2	2	16.128	16.128	2;3	0.00010055	18663	CM_M04498Bb	100.48	71.734			389380000	106900000	32439000	116340000	133700000	21988	4926	20884	69142;69143;69144;69145;69146;69147;69148	71418;71419;71420;71421;71422;71423;71424	71422	21236		7
LISGEYIGALAMSEPNAGSDVVSMKLK	GlyGly (K)	2893.46	0.45653	1408	P26440;P26440-2	IVD	Isovaleryl-CoA dehydrogenase, mitochondrial	yes	no	0	1	0	1	1		1		64.3	64.3	3	7.9438e-05	75886	CM_M04498Bb	49.618	37.538			63590000	35439000	0	28151000	0	21989	1408	20885	69149;69150	71425;71426	71426	6181		2
LISHMGSVVEWVTPLGVPVIQPYR	Unmodified	2676.45	0.446164	161	O00411	POLRMT	DNA-directed RNA polymerase, mitochondrial	yes	yes	0	0	0	0				1	70.096	70.096	3	0.010593	82925	CM_M04499Bb	38.949	32.854			53726000	0	0	0	53726000	21990	161	20886	69151	71427	71427			0
LISKEQTPWDSIK	GlyGly (K)	1657.87	0.867536	3534	Q7Z2K6	ERMP1	Endoplasmic reticulum metallopeptidase 1	yes	yes	0	1	0	1			2		39.445	39.445	2;3	0.0010458	45682	CM_M04498Bb	61.375	48.239			146790000	0	0	146790000	0	21991	3534	20887	69152;69153	71428;71429	71428	16374		2
LISKPVASDSTYFAWCPDGEHILTATCAPR	GlyGly (K)	3476.65	0.64931	5046	Q9BY44;Q9BY44-3;Q9BY44-4;Q9BY44-2	EIF2A	Eukaryotic translation initiation factor 2A;Eukaryotic translation initiation factor 2A, N-terminally processed	yes	no	0	1	0	1	1	1	1	1	57.992	57.992	4	7.0355e-14	68396	CM_M04498Bb	107.45	99.376			543170000	145610000	131810000	135520000	130230000	21992	5046	20888	69154;69155;69156;69157	71430;71431;71432;71433	71432	21601		4
LISLFQAMK	Unmodified	1049.59	0.594338	2816;2817	Q15149;Q15149-2;Q15149-6;Q15149-9;Q15149-7;Q15149-8;Q15149-5;Q15149-3;Q15149-4	PLEC	Plectin	no	no	0	0	0	0	1	1	1	1	60.693	60.693	2	0.0067544	71636	CM_M04497Bb	73.26	43.075			145100000	32824000	43013000	39535000	29727000	21993	2816;2817	20889	69158;69159;69160;69161	71434;71435;71436;71437	71435			4
LISLFQAMK	Oxidation (M)	1065.59	0.589252	2816;2817	Q15149;Q15149-2;Q15149-6;Q15149-9;Q15149-7;Q15149-8;Q15149-5;Q15149-3;Q15149-4	PLEC	Plectin	no	no	0	0	1	0			1		50.13	50.13	2	0.034523	58780	CM_M04498Bb	44.395	23.241			10665000	0	0	10665000	0	21994	2816;2817	20889	69162	71438	71438		1501	1
LISLTDENALSGNEELTVK	Unmodified	2045.05	0.05283	1165	P14625	HSP90B1	Endoplasmin	yes	yes	0	0	0	0				1	56.627	56.627	2	0.00019114	66643	CM_M04499Bb	100.55	84.174			18249000	0	0	0	18249000	21995	1165	20890	69163	71439	71439			1
LISLTDENALSGNEELTVKIK	GlyGly (K)	2400.27	0.274784	1165	P14625	HSP90B1	Endoplasmin	yes	yes	0	1	0	1				1	56.476	56.476	3	0.00065153	66530	CM_M04499Bb	45.369	30.115			32242000	0	0	0	32242000	21996	1165	20891	69164	71440	71440	4926		1
LISPYKK	GlyGly (K)	961.56	0.559667	260	O14929;O14929-2	HAT1	Histone acetyltransferase type B catalytic subunit	yes	no	0	1	0	1	1		1	1	17.077	17.077	2	0.048876	19915	CM_M04496Bb	92.692	42.573			38001000	13689000	0	12403000	11908000	21997	260	20892	69165;69166;69167	71441;71442;71443	71441	845		3
LISQIVSSITASLR	Unmodified	1486.87	0.871893	2209;4852;2210	P68363;P68363-2;Q9H853;P68366;P68366-2;Q9BQE3	TUBA1B;TUBA4B;TUBA4A;TUBA1C	Tubulin alpha-1B chain;Putative tubulin-like protein alpha-4B;Tubulin alpha-4A chain;Tubulin alpha-1C chain	no	no	0	0	0	0	2	2	1		68.891	68.891	2	2.9561e-18	83761	CM_M04496Bb	163.12	137.91			3124200000	2313800000	15389000	795010000	0	21998	2209;2210;4852	20893	69168;69169;69170;69171;69172	71444;71445;71446;71447;71448	71444			3
LISQLMDCCVDIKSK	GlyGly (K)	1922.93	0.926389	5825	Q9UBD5;Q9UBD5-2;Q9UBD5-3	ORC3	Origin recognition complex subunit 3	yes	no	0	1	0	1		1		1	45.717	45.717	3	0.0001121	53549	CM_M04497Bb	78.285	60.147			87628000	0	44914000	0	42714000	21999	5825	20894	69173;69174	71449;71450	71449	24542		2
LISQQKAFFAK	GlyGly (K)	1393.77	0.771785	4815	Q99832;Q99832-3;Q99832-4	CCT7	T-complex protein 1 subunit eta	yes	no	0	1	0	1	1	1	1	1	31.914	31.914	3	0.00011397	38208	CM_M04497Bb	86.624	66.418			184510000	37970000	49544000	36267000	60730000	22000	4815	20895	69175;69176;69177;69178	71451;71452;71453;71454	71452	20876		4
LISQQKAFFAK	Unmodified	1279.73	0.728858	4815	Q99832;Q99832-3;Q99832-4	CCT7	T-complex protein 1 subunit eta	yes	no	0	0	0	1	1		1	1	30.748	30.748	3	0.03325	37121	CM_M04496Bb	50.452	34.862			35088000	0	0	16114000	18974000	22001	4815	20895	69179;69180;69181	71455;71456;71457	71455			3
LISSDGHEFIVKR	GlyGly (K)	1613.85	0.852554	2841	Q15369;Q15369-2	TCEB1	Transcription elongation factor B polypeptide 1	yes	no	0	1	0	1	2	1		1	29.616	29.616	3;4	3.1355e-05	35349	CM_M04497Bb	98.803	58.886			760180000	303040000	265960000	0	191170000	22002	2841	20896	69182;69183;69184;69185	71458;71459;71460;71461	71460	13744		3
LISTLIYK	Unmodified	949.585	0.584819	274	O14980	XPO1	Exportin-1	yes	yes	0	0	0	0			1		45.358	45.358	2	0.039262	52980	CM_M04498Bb	57.177	31.62			31935000	0	0	31935000	0	22003	274	20897	69186	71462	71462			1
LISWYDNEFGYSNR	Unmodified	1762.8	0.795099	905;906	P04406;P04406-2	GAPDH	Glyceraldehyde-3-phosphate dehydrogenase	no	no	0	0	0	0	1	1	2	1	55.371	55.371	2	3.7601e-11	64879	CM_M04499Bb	143.24	118.02			3258400000	847320000	842020000	918140000	650900000	22004	905;906	20898	69187;69188;69189;69190;69191	71463;71464;71465;71466;71467	71467			4
LITDEFVKQK	GlyGly (K)	1333.72	0.724166	6071	Q9UNF1;Q9UNF1-2;Q12816;Q12816-5;Q12816-2;Q12816-4;Q12816-3	MAGED2;TRO	Melanoma-associated antigen D2;Trophinin	yes	no	0	1	0	1	1				34.057	34.057	2	0.032663	40808	CM_M04496Bb	48.283	11.59			30755000	30755000	0	0	0	22005	6071	20899	69192	71468	71468	25446		1
LITEDVQGKNCLTNFHGMDLTR	GlyGly (K)	2675.28	0.279569	2086	P61247	RPS3A	40S ribosomal protein S3a	yes	yes	0	1	0	1		2	1		48.041	48.041	3;4	3.4745e-05	56370	CM_M04497Bb	66.325	57.393			217370000	0	181720000	35654000	0	22006	2086	20900	69193;69194;69195	71469;71470;71471	71470	10103		3
LITFICEIFPEK	Unmodified	1508.79	0.794888	5114	Q9C0E2	XPO4	Exportin-4	yes	yes	0	0	0	0		1			19.091	19.091	3	0.051149	22400	CM_M04497Bb	23.226	5.8587			29379000	0	29379000	0	0	22007	5114	20901	69196	71472	71472			1
LITGIIYPQNKDGEPEYNPCGK	GlyGly (K)	2619.26	0.263902	6396	Q9Y6W3	CAPN7	Calpain-7	yes	yes	0	1	0	1	1				46.462	46.462	3	3.8846e-05	54335	CM_M04496Bb	65.25	53.95			76501000	76501000	0	0	0	22008	6396	20902	69197	71473	71473	26818;26821		1
LITGMDMPKQIK	GlyGly (K)	1487.78	0.784006	6440				yes	no	0	1	0	1			1		43.763	43.763	2	0.0036792	51051	CM_M04498Bb	69.954	10.154	+		9587900	0	0	9587900	0	22009	6440	20903	69198	71474	71474	26885		1
LITIEINPDCAAITQR	Unmodified	1826.96	0.956033	1318	P21964;P21964-2	COMT	Catechol O-methyltransferase	yes	no	0	0	0	0	1	1	1	1	59.157	59.157	2	2.8702e-28	69812	CM_M04496Bb	177.1	142.72			160550000	47176000	42528000	36260000	34587000	22010	1318	20904	69199;69200;69201;69202	71475;71476;71477;71478	71475			4
LITKDLVQEK	GlyGly (K)	1299.74	0.739816	342	O15479	MAGEB2	Melanoma-associated antigen B2	yes	yes	0	1	0	1	2	2	2	2	28.996	28.996	2;3	0.0001748	34649	CM_M04498Bb	91.855	57.322			616330000	158960000	156170000	136850000	164350000	22011	342	20905	69203;69204;69205;69206;69207;69208;69209;69210	71479;71480;71481;71482;71483;71484;71485;71486	71483	1209;1212		8
LITLEEEMTK	Unmodified	1205.62	0.62134	964	P07237	P4HB	Protein disulfide-isomerase	yes	yes	0	0	0	0		1			44.706	44.706	2	0.029247	52234	CM_M04497Bb	47.732	22.838			11616000	0	11616000	0	0	22012	964	20906	69211	71487	71487			1
LITNSEEIAFYNGNKR	GlyGly (K)	1981.99	0.985753	1439	P28288	ABCD3	ATP-binding cassette sub-family D member 3	yes	yes	0	1	0	1		1	1	1	39.246	39.246	3	4.4259e-05	45537	CM_M04498Bb	105.14	85.32			195690000	0	94002000	54741000	46950000	22013	1439	20907	69212;69213;69214	71488;71489;71490	71489	6378		3
LITPAEKGR	GlyGly (K)	1097.62	0.619307	3205	Q5VW32;Q5VW32-2	BROX	BRO1 domain-containing protein BROX	yes	no	0	1	0	1	2	1	2	2	15.932	15.932	2;3	0.0048296	18447	CM_M04496Bb	55.549	28.587			130400000	36298000	27601000	30645000	35856000	22014	3205	20908	69215;69216;69217;69218;69219;69220;69221	71491;71492;71493;71494;71495;71496;71497	71492	15147		7
LITPAVVSER	Unmodified	1083.63	0.628809	2162	P62851	RPS25	40S ribosomal protein S25	yes	yes	0	0	0	0			1		38.809	38.809	2	0.0528	44934	CM_M04498Bb	41.427	15.533			10421000	0	0	10421000	0	22015	2162	20909	69222	71498	71498			1
LITQTFSHHNQLAQK	Unmodified	1764.93	0.927116	6135	Q9Y266	NUDC	Nuclear migration protein nudC	yes	yes	0	0	0	0	3	2	2	2	23.748	23.748	2;3;4	0.00013967	28196	CM_M04496Bb	79.089	65.661			715520000	161320000	173000000	191170000	190030000	22016	6135	20910	69223;69224;69225;69226;69227;69228;69229;69230;69231	71499;71500;71501;71502;71503;71504;71505;71506;71507	71499			9
LITSVADVVNNDPMVGSKLK	Oxidation (M);GlyGly (K)	2229.17	0.167483	953	P06737;P06737-2	PYGL	Glycogen phosphorylase, liver form	yes	no	0	1	1	1	1				48.987	48.987	3	0.001689	57412	CM_M04496Bb	43.696	29.535			86053000	86053000	0	0	0	22017	953	20911	69232	71508	71508	3677;3678	306	1
LITSVADVVNNDPMVGSKLK	GlyGly (K)	2213.17	0.172568	953	P06737;P06737-2	PYGL	Glycogen phosphorylase, liver form	yes	no	0	1	0	1	1	2	1	1	55.276	55.276	2;3	3.9623e-05	64893	CM_M04498Bb	71.376	54.882			656130000	128790000	185170000	177170000	165010000	22018	953	20911	69233;69234;69235;69236;69237	71509;71510;71511;71512;71513	71512	3677;3678		5
LITTQQWLIK	Unmodified	1242.73	0.733609	870	P00846	MT-ATP6	ATP synthase subunit a	yes	yes	0	0	0	0	1	1	1	1	53.314	53.314	2	9.5609e-05	62667	CM_M04498Bb	127.56	79.99			111350000	27148000	24223000	26512000	33462000	22019	870	20912	69238;69239;69240;69241	71514;71515;71516;71517	71516			4
LITVNTPDLVLFVGEALVGNEAVDQLVK	Unmodified	2965.64	0.637589	996	P08240;P08240-2	SRPR	Signal recognition particle receptor subunit alpha	yes	no	0	0	0	0	2		1	1	74.428	74.428	2;3	7.619e-43	88307	CM_M04496Bb	194.92	184.07			139820000	93168000	0	28378000	18273000	22020	996	20913	69242;69243;69244;69245	71518;71519;71520;71521	71518			4
LITVTAMEKK	GlyGly (K)	1246.7	0.695508	4168	Q8WTW4	NPRL2	Nitrogen permease regulator 2-like protein	yes	yes	0	1	0	1			1		30.457	30.457	3	0.0053662	36480	CM_M04498Bb	51.092	19.332			23473000	0	0	23473000	0	22021	4168	20914	69246	71522	71522	18516		1
LIVASATLDADKFR	GlyGly (K)	1632.88	0.88352	5267	Q9H5Z1;Q9H5Z1-2	DHX35	Probable ATP-dependent RNA helicase DHX35	yes	no	0	1	0	1		1	1		46.148	46.148	3	0.00010741	53942	CM_M04498Bb	80.967	67.539			59388000	0	26618000	32771000	0	22022	5267	20915	69247;69248	71523;71524	71524	22308		2
LIVAYVDDLDRR	Unmodified	1446.78	0.783078	243	O14776;O14776-2	TCERG1	Transcription elongation regulator 1	yes	no	0	0	0	1	1			1	47.816	47.816	3	0.0084226	56107	CM_M04496Bb	52.693	27.256			38153000	20778000	0	0	17375000	22023	243	20916	69249;69250	71525;71526	71525			2
LIVDEAINEDNSVVSLSQPKMDELQLFR	GlyGly (K)	3315.67	0.665671	1989	P55072	VCP	Transitional endoplasmic reticulum ATPase	yes	yes	0	1	0	1	1	1	1	1	69.249	69.249	3	3.0621e-16	81830	CM_M04496Bb	132.84	121.74			352140000	117090000	94749000	73597000	66699000	22024	1989	20917	69251;69252;69253;69254	71527;71528;71529;71530	71527	9640		4
LIVDHNIADYMTAKNNVVINYK	GlyGly (K)	2661.36	0.358471	3352	Q6P2Q9	PRPF8	Pre-mRNA-processing-splicing factor 8	yes	yes	0	1	0	1	1	2	2	2	54.766	54.766	3;4	2.4215e-08	64532	CM_M04497Bb	127.32	118.61			1208400000	216200000	343160000	326710000	322270000	22025	3352	20918	69255;69256;69257;69258;69259;69260;69261	71531;71532;71533;71534;71535;71536;71537	71533	15698;15699		7
LIVDHNIADYMTAKNNVVINYK	Oxidation (M);GlyGly (K)	2677.35	0.353386	3352	Q6P2Q9	PRPF8	Pre-mRNA-processing-splicing factor 8	yes	yes	0	1	1	1		1	1	1	45.826	45.826	4	5.0089e-05	53538	CM_M04498Bb	64.265	49.011			183320000	0	57178000	71587000	54553000	22026	3352	20918	69262;69263;69264	71538;71539;71540	71539	15698;15699	1622	3
LIVFLTSIFVK	Unmodified	1278.8	0.795146	1870	P51530;P51530-4;P51530-3	DNA2	DNA replication ATP-dependent helicase/nuclease DNA2;DNA replication nuclease DNA2;DNA replication ATP-dependent helicase DNA2	yes	no	0	0	0	0		1			71.739	71.739	2	0.0018311	85163	CM_M04497Bb	78.264	74.151			22417000	0	22417000	0	0	22027	1870	20919	69265	71541	71541			1
LIVIGFISGYQTPTGLSPVK	Unmodified	2089.18	0.182328	3881	Q8N4Q0;Q8N4Q0-2	ZADH2	Zinc-binding alcohol dehydrogenase domain-containing protein 2	yes	no	0	0	0	0	1	1	1	1	70.345	70.345	2	4.3664e-49	83413	CM_M04497Bb	204.13	181.26			450420000	136260000	107300000	108070000	98784000	22028	3881	20920	69266;69267;69268;69269	71542;71543;71544;71545	71543			4
LIVKEYEVR	GlyGly (K)	1261.7	0.703037	5173	Q9H0U9	TSPYL1	Testis-specific Y-encoded-like protein 1	yes	yes	0	1	0	1	1		1		30.079	30.079	3	0.020463	35961	CM_M04496Bb	49.715	32.802			49598000	25255000	0	24343000	0	22029	5173	20921	69270;69271	71546;71547	71546	22003		0
LIVLLLECK	Unmodified	1099.67	0.667503	418	O43683;O43683-2;O43683-3	BUB1	Mitotic checkpoint serine/threonine-protein kinase BUB1	yes	no	0	0	0	0	1	1	1	1	63.773	63.773	2	0.0023102	75252	CM_M04498Bb	105.57	105.57			94347000	19974000	28176000	24517000	21680000	22030	418	20922	69272;69273;69274;69275	71548;71549;71550;71551	71550			4
LIVNVNDLR	Unmodified	1054.61	0.613493	1386	P25205;P25205-2	MCM3	DNA replication licensing factor MCM3	yes	no	0	0	0	0	1	1	1	1	47.805	47.805	2	0.0056073	55968	CM_M04498Bb	77.732	28.374			118340000	25481000	33780000	31475000	27600000	22031	1386	20923	69276;69277;69278;69279	71552;71553;71554;71555	71554			4
LIVPTIMLLPLTWLSK	Oxidation (M)	1853.11	0.110015	890	P03905	MT-ND4	NADH-ubiquinone oxidoreductase chain 4	yes	yes	0	0	1	0	1	1	1	1	73.436	73.436	2	0.00021916	87104	CM_M04498Bb	93.959	79.269			213550000	69345000	59817000	45569000	38815000	22032	890	20924	69280;69281;69282;69283	71556;71557;71558;71559	71558		254	4
LIVSASDDKTVK	GlyGly (K)	1388.75	0.751109	3976	Q8NBT0-2;Q8NBT0;Q8NBT0-3	POC1A	POC1 centriolar protein homolog A	yes	no	0	1	0	1			1	1	23.485	23.485	3	0.0021856	27808	CM_M04499Bb	56.951	30.909			32336000	0	0	17438000	14898000	22033	3976	20925	69284;69285	71560;71561	71561	17838;17839		2
LIVSQLKWLDR	GlyGly (K)	1483.85	0.851098	5041	Q9BXW9;Q9BXW9-1;Q9BXW9-3;Q9BXW9-4	FANCD2	Fanconi anemia group D2 protein	yes	no	0	1	0	1	1				54.744	54.744	3	0.0040408	64366	CM_M04496Bb	52.344	37.372			10926000	10926000	0	0	0	22034	5041	20926	69286	71562	71562	21568		1
LIVVLEGASLETVK	Unmodified	1469.87	0.870496	4336	Q92979	EMG1	Ribosomal RNA small subunit methyltransferase NEP1	yes	yes	0	0	0	0	1	1	1	1	62.183	62.183	2	0.00021439	73454	CM_M04497Bb	91.313	50.882			86949000	20940000	23599000	20573000	21837000	22035	4336	20927	69287;69288;69289;69290	71563;71564;71565;71566	71564			4
LIVVVHACR	Unmodified	1065.61	0.611719	8	A0FGR8-6;A0FGR8;A0FGR8-2;A0FGR8-5	ESYT2	Extended synaptotagmin-2	yes	no	0	0	0	0	1	1		1	29.406	29.406	3	0.036766	35221	CM_M04497Bb	30.254	30.254			36217000	9372800	16043000	0	10801000	22036	8	20928	69291;69292;69293	71567;71568;71569	71568			3
LIWEVWMPFVR	Unmodified	1474.78	0.779513	5822	Q9UBB9	TFIP11	Tuftelin-interacting protein 11	yes	yes	0	0	0	0	1	1	1	1	72.118	72.118	2	2.6718e-11	85520	CM_M04498Bb	170.22	125.08			184280000	65477000	48822000	41174000	28808000	22037	5822	20929	69294;69295;69296;69297	71570;71571;71572;71573	71572			4
LIWLPLREAFEELFAQTFSK	Unmodified	2437.3	0.304568	5555	Q9NU22	MDN1	Midasin	yes	yes	0	0	0	1	1				73.413	73.413	3	1.5226e-09	87080	CM_M04496Bb	130.85	101.21			41937000	41937000	0	0	0	22038	5555	20930	69298	71574	71574			1
LIYADKQEVQGDGPFLDGINVTIR	GlyGly (K)	2774.42	0.423908	2844	Q15386	UBE3C	Ubiquitin-protein ligase E3C	yes	yes	0	1	0	1	1	1	1	1	61.655	61.655	3	1.785e-08	72622	CM_M04499Bb	96.757	88.592			426500000	124420000	122630000	100310000	79141000	22039	2844	20931	69299;69300;69301;69302	71575;71576;71577;71578	71578	13759		4
LIYAGKILNDDTALK	GlyGly (K)	1760.97	0.96725	1977	P54727	RAD23B	UV excision repair protein RAD23 homolog B	yes	yes	0	1	0	1	1	1	1	1	48.226	48.226	2	1.1088e-14	56603	CM_M04497Bb	153.95	95.723			356560000	81418000	89051000	98833000	87255000	22040	1977	20932	69303;69304;69305;69306	71579;71580;71581;71582	71580	9549;9555		4
LIYAGKILSDDVPIR	GlyGly (K)	1786	0.998884	1976	P54725;P54725-2;P54725-3	RAD23A	UV excision repair protein RAD23 homolog A	yes	no	0	1	0	1	2	2	2	2	55.426	55.426	2;3	3.0777e-09	65313	CM_M04497Bb	132.76	107.11			2359900000	607930000	597530000	591610000	562840000	22041	1976	20933	69307;69308;69309;69310;69311;69312;69313;69314	71583;71584;71585;71586;71587;71588;71589;71590	71586	9544		8
LIYDLKDQGGELLSLR	GlyGly (K)	1946.05	0.0472911	1113	P12081;P12081-4;P12081-3;P12081-2	HARS	Histidine--tRNA ligase, cytoplasmic	yes	no	0	1	0	1	1	2	1	1	59.214	59.214	2;3	2.9418e-05	69778	CM_M04496Bb	108.36	88.256			659060000	165790000	166550000	162670000	164040000	22042	1113	20934	69315;69316;69317;69318;69319	71591;71592;71593;71594;71595;71596	71591	4575		6
LIYDTKGR	GlyGly (K)	1078.58	0.577108	2148	P62701	RPS4X	40S ribosomal protein S4, X isoform	yes	yes	0	1	0	1	1		1	1	17.674	17.674	2	0.01012	20532	CM_M04498Bb	117.17	26.128			456610000	132070000	0	169230000	155310000	22043	2148	20935	69320;69321;69322	71597;71598;71599	71598	10352		3
LIYEEKLEASELFK	GlyGly (K)	1824.95	0.950931	433;434	O43795;O43795-2	MYO1B	Unconventional myosin-Ib	no	no	0	1	0	1		1			54.894	54.894	3	0.0077645	64707	CM_M04497Bb	47.201	33.774			31030000	0	31030000	0	0	22044	433;434	20936	69323	71600	71600	1554		0
LIYFQLHR	Unmodified	1088.61	0.613099	2538	Q13263;Q13263-2	TRIM28	Transcription intermediary factor 1-beta	yes	no	0	0	0	0	2	2	1	2	44.033	44.033	2;3	0.0085525	51024	CM_M04499Bb	62.659	41.131			358340000	83611000	100280000	85090000	89367000	22045	2538	20937	69324;69325;69326;69327;69328;69329;69330	71601;71602;71603;71604;71605;71606;71607	71606			7
LIYKPEIFFAFGSPIGMFLTVR	Oxidation (M)	2561.38	0.375625	693	O94830;O94830-2	DDHD2	Phospholipase DDHD2	yes	no	0	0	1	1	1				71.719	71.719	3	0.00031068	85021	CM_M04496Bb	57.147	49.931			57833000	57833000	0	0	0	22046	693	20938	69331	71608	71608		196	1
LIYKPEIFFAFGSPIGMFLTVR	Unmodified	2545.38	0.38071	693	O94830;O94830-2	DDHD2	Phospholipase DDHD2	yes	no	0	0	0	1	1	1	1		72.492	72.492	3	9.972e-06	85988	CM_M04498Bb	101.94	90.639			301660000	129200000	89428000	83025000	0	22047	693	20938	69332;69333;69334	71609;71610;71611	71611			3
LIYNTHMADEK	Unmodified	1333.63	0.633637	2644	Q14008;Q14008-3	CKAP5	Cytoskeleton-associated protein 5	yes	no	0	0	0	0	1	1		1	24.736	24.736	3	0.019543	29428	CM_M04496Bb	37.327	28.139			46823000	13586000	17962000	0	15275000	22048	2644	20939	69335;69336;69337	71612;71613;71614	71612			3
LIYQTLSWK	Unmodified	1150.64	0.638646	782	O95453;O95453-2;O95453-3	PARN	Poly(A)-specific ribonuclease PARN	yes	no	0	0	0	0			1		50.327	50.327	2	0.048291	59116	CM_M04498Bb	43.769	24.994			10778000	0	0	10778000	0	22049	782	20940	69338	71615	71615			1
LIYSGKLLLDHQCLR	GlyGly (K)	1942.05	0.0458513	2773	Q15011;Q15011-3;Q15011-2;Q15011-4	HERPUD1	Homocysteine-responsive endoplasmic reticulum-resident ubiquitin-like domain member 1 protein	yes	no	0	1	0	1		1		1	44.24	44.24	4	0.00044774	51674	CM_M04497Bb	61.097	49.818			58138000	0	34666000	0	23472000	22050	2773	20941	69339;69340	71616;71617	71616	13465		2
LIYSGKQMNDEK	Oxidation (M);GlyGly (K)	1554.73	0.734807	2898	Q15843	NEDD8	NEDD8	yes	yes	0	1	1	1	3	3	2	2	16.032	16.032	2;3	1.455e-06	17096	CM_M04499Bb	121.83	96.171			1493600000	465660000	367410000	336770000	323740000	22051	2898	20942	69341;69342;69343;69344;69345;69346;69347;69348;69349;69350	71618;71619;71620;71621;71622;71623;71624;71625;71626;71627	71626	13989;13990	1536	10
LIYSGKQMNDEK	GlyGly (K)	1538.74	0.739892	2898	Q15843	NEDD8	NEDD8	yes	yes	0	1	0	1	1	1	1	1	20.476	20.476	3	8.4128e-05	23774	CM_M04499Bb	114.86	93.231			3367600000	589590000	536410000	1142100000	1099500000	22052	2898	20942	69351;69352;69353;69354	71628;71629;71630;71631	71631	13989;13990		0
LIYTLQGHTGPVFTVSFSK	Unmodified	2094.11	0.114977	4096	Q8TC44;Q8TC44-2	POC1B	POC1 centriolar protein homolog B	yes	no	0	0	0	0			1	1	59.967	59.967	3	0.0065123	70738	CM_M04498Bb	37.672	22.743			38752000	0	0	24623000	14129000	22053	4096	20943	69355;69356	71632;71633	71632			2
LKAADALGK	GlyGly (K)	999.571	0.571294	4283	Q92616	GCN1L1	Translational activator GCN1	yes	yes	0	1	0	1	1	1	1	1	17.56	17.56	2	0.0046754	20412	CM_M04499Bb	83.783	15.886			374580000	75343000	104760000	104550000	89926000	22054	4283	20944	69357;69358;69359;69360	71634;71635;71636;71637	71637	18891		4
LKAAEEIGIK	GlyGly (K)	1184.68	0.676488	1104	P11586	MTHFD1	C-1-tetrahydrofolate synthase, cytoplasmic;Methylenetetrahydrofolate dehydrogenase;Methenyltetrahydrofolate cyclohydrolase;Formyltetrahydrofolate synthetase;C-1-tetrahydrofolate synthase, cytoplasmic, N-terminally processed	yes	yes	0	1	0	1	1	1	1	1	28.274	28.274	2	0.0020636	33558	CM_M04499Bb	82.749	51.676			80652000	20061000	22890000	15736000	21965000	22055	1104	20945	69361;69362;69363;69364	71638;71639;71640;71641	71641	4482;4487		4
LKAALSENEQLK	GlyGly (K)	1456.79	0.788557	1262	P18850	ATF6	Cyclic AMP-dependent transcription factor ATF-6 alpha;Processed cyclic AMP-dependent transcription factor ATF-6 alpha	yes	yes	0	1	0	1	2	2	1	2	24.976	24.976	2;3	0.0001857	29703	CM_M04496Bb	81.92	62.788			189260000	50446000	63143000	34812000	40860000	22056	1262	20946	69365;69366;69367;69368;69369;69370;69371	71642;71643;71644;71645;71646;71647;71648	71642	5438;5442		7
LKADASGFAPGFVALSVLPK	GlyGly (K)	2101.16	0.157176	2368	Q04912;Q04912-7;Q04912-2;Q04912-3;Q04912-4;Q04912-6;Q04912-5	MST1R	Macrophage-stimulating protein receptor;Macrophage-stimulating protein receptor alpha chain;Macrophage-stimulating protein receptor beta chain	yes	no	0	1	0	1	1	1	1	1	68.952	68.952	3	6.9043e-05	81504	CM_M04498Bb	67.251	57.845			388500000	101410000	100940000	98669000	87484000	22057	2368	20947	69372;69373;69374;69375	71649;71650;71651;71652	71651	11396		4
LKADVFK	GlyGly (K)	933.528	0.528367	2749;2472	Q14839;Q14839-2;Q8TDI0;Q12873;Q12873-3;Q12873-2	CHD4;CHD5;CHD3	Chromodomain-helicase-DNA-binding protein 4;Chromodomain-helicase-DNA-binding protein 5;Chromodomain-helicase-DNA-binding protein 3	no	no	0	1	0	1	1	1	1		23.74	23.74	2	0.040195	27991	CM_M04497Bb	75.109	17.828			109900000	32988000	38692000	38225000	0	22058	2749;2472	20948	69376;69377;69378	71653;71654;71655	71654	11889		3
LKAEAYQK	GlyGly (K)	1063.57	0.566209	2689	Q14254	FLOT2	Flotillin-2	yes	yes	0	1	0	1	1			1	10.166	10.166	2	0.011148	11321	CM_M04496Bb	103.83	49.676			41536000	41536000	0	0	0	22059	2689	20949	69379;69380	71656;71657	71656	12936		2
LKAELGIPLEEVPPEEINYLTR	GlyGly (K)	2636.41	0.406133	2639	Q13907;Q13907-2	IDI1	Isopentenyl-diphosphate Delta-isomerase 1	yes	no	0	1	0	1	1				68.038	68.038	3	0.00018621	80197	CM_M04496Bb	55.051	47.339			309450000	309450000	0	0	0	22060	2639	20950	69381	71658	71658	12677		1
LKAELVVFK	GlyGly (K)	1159.7	0.696495	3177	Q5TF58	IFFO2	Intermediate filament family orphan 2	yes	yes	0	1	0	1	1				43.378	43.378	2	0.042587	50477	CM_M04496Bb	47.869	24.44			7038500	7038500	0	0	0	22061	3177	20951	69382	71659	71659	15054;15061		1
LKAEQEAEEPR	GlyGly (K)	1412.69	0.689571	5297	Q9H788;Q9H788-2	SH2D4A	SH2 domain-containing protein 4A	yes	no	0	1	0	1	1	1	1	1	13.237	13.237	2	0.0018031	15241	CM_M04498Bb	79.974	61.194			39470000	6136900	11139000	12734000	9460100	22062	5297	20952	69383;69384;69385;69386	71660;71661;71662;71663;71664	71663	22390		5
LKAEQEALESQR	GlyGly (K)	1514.77	0.768884	3193	Q5VT06	CEP350	Centrosome-associated protein 350	yes	yes	0	1	0	1	1	2	1	1	18.738	18.738	2;3	3.7856e-05	21997	CM_M04499Bb	104.52	74.713			81700000	13877000	35400000	13941000	18481000	22063	3193	20953	69387;69388;69389;69390;69391	71665;71666;71667;71668;71669	71669	15105		5
LKAEVEK	GlyGly (K)	929.518	0.518196	6053	Q9UM00;Q9UM00-2	TMCO1	Transmembrane and coiled-coil domain-containing protein 1	yes	no	0	1	0	1	1	1	1	1	9.6713	9.6713	2	0.020677	10525	CM_M04496Bb	106.36	19.562			682300000	153290000	176110000	171140000	181760000	22064	6053	20954	69392;69393;69394;69395	71670;71671;71672;71673	71670	25379		4
LKAFLASPEYVNLPINGNGK	GlyGly (K)	2258.21	0.205917	1023	P09211	GSTP1	Glutathione S-transferase P	yes	yes	0	1	0	1			1		58.613	58.613	3	1.1956e-05	69118	CM_M04498Bb	92.096	76.154			39831000	0	0	39831000	0	22065	1023	20955	69396	71674	71674	4083;4088		1
LKAGDTVGVVR	GlyGly (K)	1227.69	0.693535	4611	Q96JN8;Q96JN8-2	NEURL4	Neuralized-like protein 4	yes	no	0	1	0	1		1	1	2	22.712	22.712	2;3	0.002794	26828	CM_M04498Bb	56.359	29.686			145290000	0	27838000	48982000	68474000	22066	4611	20956	69397;69398;69399;69400	71675;71676;71677;71678	71676	20038		4
LKAGDTVIPLYIPQCGECK	GlyGly (K)	2275.13	0.134074	1106	P11766	ADH5	Alcohol dehydrogenase class-3	yes	yes	0	1	0	1	1	1		1	55.879	55.879	3	1.7713e-05	65535	CM_M04499Bb	109.5	95.243			523980000	144230000	188560000	0	191180000	22067	1106	20957	69401;69402;69403	71679;71680;71681	71681	4507;4516		3
LKAIEQLK	GlyGly (K)	1055.63	0.633895	5046	Q9BY44;Q9BY44-3;Q9BY44-4;Q9BY44-2	EIF2A	Eukaryotic translation initiation factor 2A;Eukaryotic translation initiation factor 2A, N-terminally processed	yes	no	0	1	0	1	1	1			24.813	24.813	2	0.016472	29376	CM_M04496Bb	82.75	22.069			52280000	28351000	23930000	0	0	22068	5046	20958	69404;69405	71682;71683	71682	21602		2
LKALHVDSAEYSCLK	GlyGly (K)	1846.92	0.924733	1373	P24468;P10589;P24468-3;P24468-2	NR2F2;NR2F1	COUP transcription factor 2;COUP transcription factor 1	yes	no	0	1	0	1		1		1	32.744	32.744	3	4.4146e-05	39263	CM_M04497Bb	101.01	88.448			116680000	0	56964000	0	59716000	22069	1373	20959	69406;69407	71684;71685	71684	5959		2
LKAMDQEITVNPQFVQK	GlyGly (K)	2102.08	0.0830247	6081	Q9UNS2;Q9UNS2-2	COPS3	COP9 signalosome complex subunit 3	yes	no	0	1	0	1	2	1	1		45.447	45.447	2;3	0.00019034	53138	CM_M04496Bb	66.826	40.337			426940000	234980000	174820000	17133000	0	22070	6081	20960	69408;69409;69410;69411	71686;71687;71688;71689	71686	25506		4
LKAPLVDVYELTNLLR	GlyGly (K)	1970.12	0.120062	5872	Q9UDY8;Q9UDY8-2	MALT1	Mucosa-associated lymphoid tissue lymphoma translocation protein 1	yes	no	0	1	0	1	1				70.756	70.756	3	0.00012972	83793	CM_M04496Bb	72.428	62.231			69765000	69765000	0	0	0	22071	5872	20961	69412	71690	71690	24685		1
LKAQALAIETEAELQR	GlyGly (K)	1897.03	0.02689	2745	Q14764	MVP	Major vault protein	yes	yes	0	1	0	1		1	1	1	47.173	47.173	3	0.00031702	55234	CM_M04498Bb	62.861	46.367			88914000	0	33151000	24889000	30874000	22072	2745	20962	69413;69414;69415	71691;71692;71693	71692	13337		3
LKAQLGPDESK	GlyGly (K)	1298.68	0.68303	1113	P12081;P12081-4;P12081-3;P12081-2	HARS	Histidine--tRNA ligase, cytoplasmic	yes	no	0	1	0	1	1	1	1	2	18.16	18.16	2;3	7.7195e-05	21086	CM_M04498Bb	105.4	83.249			250190000	52671000	48875000	64370000	84273000	22073	1113	20963	69416;69417;69418;69419;69420	71694;71695;71696;71697;71698	71696	4561;4576		5
LKAQPWLFDAPK	GlyGly (K)	1526.82	0.824549	4879	Q9BRQ3;Q9BRQ3-2;Q9BRQ3-3	NUDT22	Nucleoside diphosphate-linked moiety X motif 22	yes	no	0	1	0	1	2	2	2	1	48.026	48.026	2;3	8.7023e-07	56317	CM_M04497Bb	120.06	84.118			367740000	108860000	151850000	62222000	44810000	22074	4879	20964	69421;69422;69423;69424;69425;69426;69427	71699;71700;71701;71702;71703;71704;71705	71702	21079		6
LKAQTYELQESNVQLK	GlyGly (K)	2005.05	0.0480194	5774	Q9P0V9;Q9P0V9-2;Q9P0V9-3	2010-09-01	Septin-10	yes	no	0	1	0	1	1	1		1	35.718	35.718	3	1.6224e-05	41892	CM_M04496Bb	111.64	89.294			222100000	63809000	68598000	0	89696000	22075	5774	20965	69428;69429;69430	71706;71707;71708;71709	71706	24316		4
LKASLQGDVQK	GlyGly (K)	1299.71	0.714664	244	O14777	NDC80	Kinetochore protein NDC80 homolog	yes	yes	0	1	0	1	1	1	2	1	19.035	19.035	2;3	3.2808e-06	22264	CM_M04499Bb	133.23	68.962			155620000	24547000	42370000	44511000	44192000	22076	244	20966	69431;69432;69433;69434;69435	71710;71711;71712;71713;71714	71714	775		5
LKATMDAGK	GlyGly (K)	1047.54	0.53828	1979	P54819-2;P54819;P54819-5;P54819-6;P54819-3;P54819-4	AK2	Adenylate kinase 2, mitochondrial;Adenylate kinase 2, mitochondrial, N-terminally processed	yes	no	0	1	0	1			1		12.152	12.152	2	0.010215	13782	CM_M04498Bb	69.812	25.417			19907000	0	0	19907000	0	22077	1979	20967	69436	71715	71715	9560;9563		1
LKAWNDIK	GlyGly (K)	1100.6	0.597843	1601	P36578	RPL4	60S ribosomal protein L4	yes	yes	0	1	0	1	1	1	2	1	26.355	26.355	2;3	0.013555	31262	CM_M04497Bb	90.657	33.376			245560000	45087000	53891000	83588000	62998000	22078	1601	20968	69437;69438;69439;69440;69441	71716;71717;71718;71719;71720	71717	7284		5
LKAYASPAK	GlyGly (K)	1061.59	0.586944	3955	Q8NB37;Q8NB37-2;Q8NB37-4;Q8NB37-3	PDDC1	Parkinson disease 7 domain-containing protein 1	yes	no	0	1	0	1	1				13.221	13.221	2	0.034913	15024	CM_M04496Bb	51.346	16.538			31458000	31458000	0	0	0	22079	3955	20969	69442	71721	71721	17765;17766		1
LKCPYCPMEQNPADGK	GlyGly (K)	2020.88	0.880502	4538	Q96G75;Q96G75-2	RMND5B	Protein RMD5 homolog B	yes	no	0	1	0	1		1	1		27.854	27.854	3	0.0013199	33313	CM_M04497Bb	49.559	37.946			45981000	0	22898000	23083000	0	22080	4538	20970	69443;69444	71722;71723	71722	19738;19742		2
LKCYDFDVHTMK	GlyGly (K)	1669.76	0.759248	2497	Q13042;Q13042-3;Q13042-2;Q13042-4	CDC16	Cell division cycle protein 16 homolog	yes	no	0	1	0	1				1	31.38	31.38	3	0.0014809	37643	CM_M04499Bb	61.212	41.088			58045000	0	0	0	58045000	22081	2497	20971	69445	71724	71724	11965;11976		1
LKDAVAHCHEAER	GlyGly (K)	1648.77	0.773987	1827;228	O14715;Q99666;Q99666-2;P49792	RGPD8;RGPD5;RANBP2	RANBP2-like and GRIP domain-containing protein 8;RANBP2-like and GRIP domain-containing protein 5/6;E3 SUMO-protein ligase RanBP2	no	no	0	1	0	1			1	1	8.9616	8.9616	3	0.00019667	9889	CM_M04498Bb	77.078	63.942			58061000	0	0	29770000	28291000	22082	228;1827	20972	69446;69447	71725;71726	71725	698		2
LKDDEVAQLK	GlyGly (K)	1271.67	0.672131	962	P07195	LDHB	L-lactate dehydrogenase B chain	yes	yes	0	1	0	1	2		1	1	23.324	23.324	2;3	0.00038969	27589	CM_M04496Bb	104.05	67.666			1537000000	813880000	0	358230000	364860000	22083	962	20973	69448;69449;69450;69451	71727;71728;71729;71730	71728	3734;3744		4
LKDDEVAQLKK	GlyGly (K)	1399.77	0.767094	962	P07195	LDHB	L-lactate dehydrogenase B chain	yes	yes	0	1	0	2	1	2	1	3	18.285	18.285	2;3	0.00037712	22222	CM_M04499Bb	129.16	81.958			319080000	33086000	61164000	42298000	182530000	22084	962	20974	69452;69453;69454;69455;69456;69457;69458	71731;71732;71733;71734;71735;71736;71737	71737	3734;3735;3744		6
LKDDEVAQLKK	2 GlyGly (K)	1513.81	0.810021	962	P07195	LDHB	L-lactate dehydrogenase B chain	yes	yes	0	2	0	2	1	1			19.993	19.993	3	0.014685	23486	CM_M04496Bb	59.542	44.003			64438000	32464000	31974000	0	0	22085	962	20974	69459;69460	71738;71739	71738	3734;3735;3744		2
LKDDQTLDFYGIQPGSTVHVLR	GlyGly (K)	2615.33	0.334365	4730	Q96S82	UBL7	Ubiquitin-like protein 7	yes	yes	0	1	0	1	2	2	1	2	54.096	54.096	3;4	9.8321e-08	63565	CM_M04498Bb	120.32	105.86			1550200000	397100000	415390000	395230000	342520000	22086	4730	20975	69461;69462;69463;69464;69465;69466;69467	71740;71741;71742;71743;71744;71745;71746;71747	71745	20450		8
LKDDVPEEVK	GlyGly (K)	1284.66	0.656146	4743	Q96SZ6-2;Q96SZ6-6;Q96SZ6-3;Q96SZ6;Q96SZ6-4	CDK5RAP1	CDK5 regulatory subunit-associated protein 1	yes	no	0	1	0	1	1	1	2	1	21.879	21.879	2;3	0.00029595	25746	CM_M04498Bb	114.4	80.148			319840000	85076000	79143000	102340000	53276000	22087	4743	20976	69468;69469;69470;69471;69472	71748;71749;71750;71751;71752;71753	71750	20490;20496		6
LKDDVPEEVKLR	GlyGly (K)	1553.84	0.841321	4743	Q96SZ6-2;Q96SZ6-6;Q96SZ6-3;Q96SZ6;Q96SZ6-4	CDK5RAP1	CDK5 regulatory subunit-associated protein 1	yes	no	0	1	0	2	1	1	1	1	28.518	28.518	3	0.0060213	34052	CM_M04497Bb	61.532	48.576			103400000	19341000	28703000	22911000	32447000	22088	4743	20977	69473;69474;69475;69476	71754;71755;71756;71757	71755	20490;20496		4
LKDEDLLPSK	GlyGly (K)	1270.68	0.676882	5943	Q9UIC8;Q9UIC8-2;Q9UIC8-3	LCMT1	Leucine carboxyl methyltransferase 1	yes	no	0	1	0	1	1		1	1	29.59	29.59	2	0.00041768	35365	CM_M04498Bb	101.11	72.706			46604000	14192000	0	16952000	15460000	22089	5943	20978	69477;69478;69479	71758;71759;71760	71759	24943		3
LKDELIAK	GlyGly (K)	1042.6	0.60226	5403	Q9HCE5	METTL14	N6-adenosine-methyltransferase subunit METTL14	yes	yes	0	1	0	1	1	1	1		22.852	22.852	2	0.007377	26840	CM_M04498Bb	122.52	24.718			589520000	177430000	199550000	212530000	0	22090	5403	20979	69480;69481;69482	71761;71762;71763	71763	22801		3
LKDEVLK	GlyGly (K)	957.549	0.549496	2682	Q14203;Q14203-6;Q14203-3;Q14203-4;Q14203-5;Q14203-2	DCTN1	Dynactin subunit 1	yes	no	0	1	0	1			1		17.46	17.46	2	0.026561	20324	CM_M04498Bb	95.741	26.566			168050000	0	0	168050000	0	22091	2682	20980	69483	71764	71764	12869		1
LKDGLCLSESETVNK	GlyGly (K)	1805.88	0.882928	3683	Q86XL3;Q86XL3-2	ANKLE2	Ankyrin repeat and LEM domain-containing protein 2	yes	no	0	1	0	1		1	1	1	31.223	31.223	3	9.618e-05	37470	CM_M04499Bb	80.737	67.859			199930000	0	46264000	99410000	54257000	22092	3683	20981	69484;69485;69486	71765;71766;71767	71767	16920		3
LKDIAGEFK	GlyGly (K)	1133.61	0.608074	3270	Q6DD88	ATL3	Atlastin-3	yes	yes	0	1	0	1				1	29.453	29.453	2	0.050509	35248	CM_M04499Bb	66.692	27.729			29209000	0	0	0	29209000	22093	3270	20982	69487	71768	71768	15381		0
LKDIDEDFK	GlyGly (K)	1235.6	0.603382	4049	Q8NHH9;Q8NHH9-2;Q8NHH9-5;Q8NHH9-4;Q8NHH9-3	ATL2	Atlastin-2	yes	no	0	1	0	1	2	2	1	1	28.26	28.26	2;3	0.0054464	33774	CM_M04496Bb	54.066	34.279			185750000	55431000	64600000	44246000	21476000	22094	4049	20983	69488;69489;69490;69491;69492;69493	71769;71770;71771;71772;71773;71774	71770	18089;18094		6
LKDIDEDFKR	GlyGly (K)	1391.7	0.704493	4049	Q8NHH9;Q8NHH9-2;Q8NHH9-5;Q8NHH9-4;Q8NHH9-3	ATL2	Atlastin-2	yes	no	0	1	0	2				1	23.452	23.452	3	0.0019284	27784	CM_M04499Bb	80.763	46.231			35896000	0	0	0	35896000	22095	4049	20984	69494	71775	71775	18089;18094		1
LKDIFLFITR	Unmodified	1264.75	0.754344	2970	Q29RF7;Q29RF7-3	PDS5A	Sister chromatid cohesion protein PDS5 homolog A	yes	no	0	0	0	1	1	1	1		62.74	62.74	3	0.016902	74052	CM_M04497Bb	51.286	24.171			125950000	35422000	47397000	43127000	0	22096	2970	20985	69495;69496;69497	71776;71777;71778	71777			3
LKDIIFDV	GlyGly (K)	1075.59	0.591361	3940	Q8N999;Q8N999-3	C12orf29	Uncharacterized protein C12orf29	yes	no	0	1	0	1	1		1	1	60.298	60.298	2	0.016511	71048	CM_M04498Bb	82.671	72.257			102830000	34754000	0	38033000	30048000	22097	3940	20986	69498;69499;69500	71779;71780;71781	71780	17736		3
LKDIVSLVPR	GlyGly (K)	1252.75	0.750321	798	O95573	ACSL3	Long-chain-fatty-acid--CoA ligase 3	yes	yes	0	1	0	1		1			47.184	47.184	3	0.0010026	55292	CM_M04497Bb	70.808	48.23			38782000	0	38782000	0	0	22098	798	20987	69501	71782	71782	2883		1
LKDLDLDAFAEELER	GlyGly (K)	1889.94	0.937072	3495	Q7KZ85	SUPT6H	Transcription elongation factor SPT6	yes	yes	0	1	0	1	1				65.054	65.054	3	0.0021828	76796	CM_M04496Bb	46.319	35.834			11061000	11061000	0	0	0	22099	3495	20988	69502	71783	71783	16180		1
LKDLEALLNSK	GlyGly (K)	1356.76	0.76128	882	P02545;P02545-6;P02545-2;P02545-3;P02545-5;P02545-4	LMNA	Prelamin-A/C;Lamin-A/C	yes	no	0	1	0	1	1	1	1	2	48.487	48.487	2;3	2.6997e-05	56984	CM_M04496Bb	120.06	81.758			102010000	22509000	24925000	32547000	22032000	22100	882	20989	69503;69504;69505;69506;69507	71784;71785;71786;71787;71788	71784	3240		5
LKDLFNVDAFK	GlyGly (K)	1422.75	0.750715	244	O14777	NDC80	Kinetochore protein NDC80 homolog	yes	yes	0	1	0	1		1			53.274	53.274	3	0.0017692	62689	CM_M04497Bb	61.435	47.718			10566000	0	10566000	0	0	22101	244	20990	69508	71789	71789	769;776		1
LKDLGVLGSFIHR	GlyGly (K)	1567.88	0.883461	4404	Q96AX1	VPS33A	Vacuolar protein sorting-associated protein 33A	yes	yes	0	1	0	1		1	1	1	53.454	53.454	3	0.00032185	62943	CM_M04498Bb	71.976	66.492			83224000	0	23142000	37837000	22245000	22102	4404	20991	69509;69510;69511	71790;71791;71792	71791	19344		3
LKDLLGR	GlyGly (K)	927.55	0.550165	682	O94761	RECQL4	ATP-dependent DNA helicase Q4	yes	yes	0	1	0	1		1			27.086	27.086	2	0.034629	32196	CM_M04497Bb	84.097	15.785			331810000	0	331810000	0	0	22103	682	20992	69512	71793	71793	2476		1
LKDLNCPFLEGLYITEPK	GlyGly (K)	2263.16	0.155855	4819	Q99871;Q99871-3;Q99871-2	HAUS7	HAUS augmin-like complex subunit 7	yes	no	0	1	0	1	1	1	1	1	64.725	64.725	3	6.7424e-05	76479	CM_M04497Bb	101.92	87.451			358600000	105830000	83793000	84463000	84512000	22104	4819	20993	69513;69514;69515;69516	71794;71795;71796;71797	71795	20899		4
LKDLPFIVSHR	GlyGly (K)	1437.81	0.809233	1457	P29144	TPP2	Tripeptidyl-peptidase 2	yes	yes	0	1	0	1	1	1		1	41.75	41.75	3	0.0017015	48335	CM_M04499Bb	62.088	53.575			71469000	20565000	32916000	0	17989000	22105	1457	20994	69517;69518;69519	71798;71799;71800	71800	6471		3
LKDNYMEILNR	GlyGly (K)	1521.76	0.760962	2280	P98196	ATP11A	Probable phospholipid-transporting ATPase IH	yes	yes	0	1	0	1			1		42.842	42.842	3	0.0042177	49942	CM_M04498Bb	51.774	22.798			22588000	0	0	22588000	0	22106	2280	20995	69520	71801	71801	11042		1
LKDPANFQYPAESVLAYK	GlyGly (K)	2167.09	0.0949696	1191;1192	P15559;P15559-2;P15559-3	NQO1	NAD(P)H dehydrogenase [quinone] 1	no	no	0	1	0	1	2	2	2	2	52.718	52.718	2;3	2.5118e-21	61912	CM_M04497Bb	169.04	138.49			12096000000	3142700000	2893700000	3316900000	2742400000	22107	1191;1192	20996	69521;69522;69523;69524;69525;69526;69527;69528	71802;71803;71804;71805;71806;71807;71808;71809	71805	5050;5051		8
LKDPANFQYPAESVLAYKEGHLSPDIVAEQK	GlyGly (K)	3570.8	0.799463	1191;1192	P15559;P15559-2;P15559-3	NQO1	NAD(P)H dehydrogenase [quinone] 1	no	no	0	1	0	2	1	1	1	1	55.517	55.517	5	1.7029e-18	65453	CM_M04497Bb	109.09	98.575			4791900000	1279900000	1458300000	786530000	1267100000	22108	1191;1192	20997	69529;69530;69531;69532	71810;71811;71812;71813;71814	71811	5050;5051;5052		5
LKDPANFQYPAESVLAYKEGHLSPDIVAEQK	2 GlyGly (K)	3684.84	0.84239	1191;1192	P15559;P15559-2;P15559-3	NQO1	NAD(P)H dehydrogenase [quinone] 1	no	no	0	2	0	2	2	1		2	55.771	55.771	4;5	2.2028e-21	65454	CM_M04499Bb	129.71	122.97			620530000	288210000	65168000	0	267160000	22109	1191;1192	20997	69533;69534;69535;69536;69537	71815;71816;71817;71818;71819	71819	5050;5051;5052		5
LKDPNIIR	GlyGly (K)	1081.62	0.624392	2423	Q08345;Q08345-2;Q08345-6;Q08345-5	DDR1	Epithelial discoidin domain-containing receptor 1	yes	no	0	1	0	1	1	1	1	2	24.217	24.217	2;3	0.0021018	28597	CM_M04499Bb	101.72	62.7			254650000	28997000	47237000	64373000	114050000	22110	2423	20998	69538;69539;69540;69541;69542	71820;71821;71822;71823;71824	71823	11617		5
LKDREDADIQR	GlyGly (K)	1471.74	0.737919	2461	Q12789;Q12789-3	GTF3C1	General transcription factor 3C polypeptide 1	yes	no	0	1	0	2	1				11.247	11.247	3	0.031991	12649	CM_M04496Bb	43.544	21.498			19374000	19374000	0	0	0	22111	2461	20999	69543	71825	71825	11848		1
LKDSAVLDQSAK	GlyGly (K)	1387.73	0.730708	5022	Q9BXF6	RAB11FIP5	Rab11 family-interacting protein 5	yes	yes	0	1	0	1	2	1	1	1	20.663	20.663	2;3	0.0010474	24319	CM_M04496Bb	66.023	39.611			436180000	163770000	110020000	90424000	71975000	22112	5022	21000	69544;69545;69546;69547;69548	71826;71827;71828;71829;71830	71827	21508		5
LKDSGDVSNVIEK	GlyGly (K)	1516.77	0.773301	715	O94955	RHOBTB3	Rho-related BTB domain-containing protein 3	yes	yes	0	1	0	1	2	2	2	2	25.681	25.681	2;3	1.5793e-14	30446	CM_M04497Bb	169.23	83.496			1863800000	411980000	585320000	432180000	434330000	22113	715	21001	69549;69550;69551;69552;69553;69554;69555;69556	71831;71832;71833;71834;71835;71836;71837;71838;71839	71835	2575;2580		9
LKDSVYIFR	GlyGly (K)	1253.68	0.676822	6317	Q9Y5Q8;Q9Y5Q8-2	GTF3C5	General transcription factor 3C polypeptide 5	yes	no	0	1	0	1	2		1		37.558	37.558	2;3	0.0039776	43295	CM_M04496Bb	57.598	24.374			19789000	19789000	0	0	0	22114	6317	21002	69557;69558;69559	71840;71841;71842	71841	26537		3
LKDSWVER	GlyGly (K)	1145.58	0.582922	2950	Q16850;Q16850-2	CYP51A1	Lanosterol 14-alpha demethylase	yes	no	0	1	0	1	1	2	2	2	22.645	22.645	2;3	0.0062028	26585	CM_M04499Bb	64.04	12.773			2144400000	358790000	600140000	639060000	546400000	22115	2950	21003	69560;69561;69562;69563;69564;69565;69566	71843;71844;71845;71846;71847;71848;71849	71848	14198		7
LKDTENAIENMVGPDWK	GlyGly (K)	2072.98	0.983705	473	O60313;O60313-2;O60313-13;O60313-9;O60313-11;O60313-10	OPA1	Dynamin-like 120 kDa protein, mitochondrial;Dynamin-like 120 kDa protein, form S1	yes	no	0	1	0	1	1	1	1	1	49.812	49.812	3	7.5063e-05	58453	CM_M04497Bb	96.773	84.488			85994000	19429000	23903000	24498000	18165000	22116	473	21004	69567;69568;69569;69570	71850;71851;71852;71853	71851	1733		4
LKDTVLSEGNVEQELR	GlyGly (K)	1943	0.995984	4572	Q96HP0	DOCK6	Dedicator of cytokinesis protein 6	yes	yes	0	1	0	1			1		41.214	41.214	3	0.007222	47896	CM_M04498Bb	41.412	29.267			17967000	0	0	17967000	0	22117	4572	21005	69571	71854	71854	19865		0
LKDVFNEDFSNR	GlyGly (K)	1596.75	0.753234	4570	Q96HI0;Q96HI0-2	SENP5	Sentrin-specific protease 5	yes	no	0	1	0	1				1	37.932	37.932	3	0.001014	43849	CM_M04499Bb	66.393	52.04			34518000	0	0	0	34518000	22118	4570	21006	69572	71855	71855	19864		1
LKDVPLLPSLDYEK	GlyGly (K)	1742.95	0.945452	3549	Q7Z3E5;Q7Z3E5-2	ARMC9	LisH domain-containing protein ARMC9	yes	no	0	1	0	1	1				56.46	56.46	3	0.0037075	66422	CM_M04496Bb	44.37	37			34015000	34015000	0	0	0	22119	3549	21007	69573	71856	71856	16465		1
LKDWPSGEDFK	GlyGly (K)	1434.68	0.677944	2880	Q15652;Q15652-3	JMJD1C	Probable JmjC domain-containing histone demethylation protein 2C	yes	no	0	1	0	1			1		32.98	32.98	3	0.0047042	39646	CM_M04498Bb	50.207	37.994			24162000	0	0	24162000	0	22120	2880	21008	69574	71857	71857	13926		1
LKEAELLEPLMPAIR	GlyGly (K)	1836.02	0.0179053	1942	P53618	COPB1	Coatomer subunit beta	yes	yes	0	1	0	1	1			1	63.743	63.743	3	0.00010348	75352	CM_M04496Bb	79.614	64.221			45396000	20028000	0	0	25368000	22121	1942	21009	69575;69576	71858;71859	71858	9369		2
LKEAGTVGR	GlyGly (K)	1043.57	0.572357	5358	Q9HA64	FN3KRP	Ketosamine-3-kinase	yes	yes	0	1	0	1			1		10.111	10.111	2	0.011411	11332	CM_M04498Bb	68.224	18.865			62701000	0	0	62701000	0	22122	5358	21010	69577	71860	71860	22641		1
LKEAIAEHAK	GlyGly (K)	1222.67	0.666986	3035	Q4J6C6-4;Q4J6C6;Q4J6C6-3;Q4J6C6-2	PREPL	Prolyl endopeptidase-like	yes	no	0	1	0	1		1	1	1	12.085	12.085	2	0.0018194	13637	CM_M04499Bb	83.948	48.652			14434000	0	4573500	4476300	5384300	22123	3035	21011	69578;69579;69580	71861;71862;71863	71863	14507		3
LKEASEVFK	GlyGly (K)	1163.62	0.618638	3311	Q6N069;Q6N069-5;Q6N069-4;Q6N069-3;Q6N069-2	NAA16	N-alpha-acetyltransferase 16, NatA auxiliary subunit	yes	no	0	1	0	1	1		1	1	23.962	23.962	2	0.0034212	28432	CM_M04496Bb	91.087	34.04			73529000	22834000	0	26194000	24501000	22124	3311	21012	69581;69582;69583	71864;71865;71866	71864	15487		3
LKEAYSVK	GlyGly (K)	1050.57	0.57096	3352	Q6P2Q9	PRPF8	Pre-mRNA-processing-splicing factor 8	yes	yes	0	1	0	1	1	1	1	1	15.5	15.5	2	0.021824	17883	CM_M04496Bb	72.485	13.279			77380000	10422000	23639000	24354000	18965000	22125	3352	21013	69584;69585;69586;69587	71867;71868;71869;71870	71867	15700		4
LKECCDKPLLEK	GlyGly (K)	1645.82	0.816763	73	CON__P02769			yes	yes	0	1	0	2		1		1	18.712	18.712	3	0.0019244	21956	CM_M04497Bb	72.496	47.059		+	51836000	0	29266000	0	22570000	22126	73	21014	69588;69589	71871;71872	71871	202		2
LKEDVLEQR	GlyGly (K)	1242.66	0.656815	437	O43818	RRP9	U3 small nucleolar RNA-interacting protein 2	yes	yes	0	1	0	1	1		1	2	23.238	23.238	2;3	0.0024574	27403	CM_M04499Bb	66.056	35.486			230800000	69028000	0	61120000	100650000	22127	437	21015	69590;69591;69592;69593	71873;71874;71875;71876	71876	1570		3
LKEEAAMK	GlyGly (K)	1032.53	0.527381	4383	Q96A26	FAM162A	Protein FAM162A	yes	yes	0	1	0	1	1				11.114	11.114	2	0.020207	12442	CM_M04496Bb	75.109	26.606			45690000	45690000	0	0	0	22128	4383	21016	69594	71877	71877	19275		1
LKEEEMADTSYGTVK	GlyGly (K)	1813.84	0.840394	4498	Q96EP9	SLC10A4	Sodium/bile acid cotransporter 4	yes	yes	0	1	0	1	1		1	1	26.598	26.598	3	0.0002158	31500	CM_M04498Bb	70.47	64.439			174710000	52438000	0	52505000	69767000	22129	4498	21017	69595;69596;69597	71878;71879;71880	71879	19622		3
LKEEFQHAMGGVPAWAETTK	GlyGly (K)	2343.13	0.131766	6304	Q9Y5J1	UTP18	U3 small nucleolar RNA-associated protein 18 homolog	yes	yes	0	1	0	1	1	1		1	43.667	43.667	3	9.4177e-05	50935	CM_M04497Bb	63.726	44.173			88095000	37803000	37626000	0	12665000	22130	6304	21018	69598;69599;69600	71881;71882;71883	71882	26492;26493		3
LKEEIEVMAK	GlyGly (K)	1302.69	0.685338	650	O75844	ZMPSTE24	CAAX prenyl protease 1 homolog	yes	yes	0	1	0	1	1				31	31	3	0.0012458	36967	CM_M04496Bb	68.657	43.098			18752000	18752000	0	0	0	22131	650	21019	69601	71884	71884	2373;2378		1
LKEEILNR	GlyGly (K)	1127.63	0.629872	4743	Q96SZ6-2;Q96SZ6-6;Q96SZ6-3;Q96SZ6;Q96SZ6-4;Q96SZ6-5	CDK5RAP1	CDK5 regulatory subunit-associated protein 1	yes	no	0	1	0	1		2	2	1	23.325	23.325	2;3	0.0026981	27574	CM_M04499Bb	87.308	51.766			348830000	0	163060000	138890000	46880000	22132	4743	21020	69602;69603;69604;69605;69606	71885;71886;71887;71888;71889	71889	20497		5
LKEEMEGVVK	GlyGly (K)	1274.65	0.654038	5909	Q9UHD2	TBK1	Serine/threonine-protein kinase TBK1	yes	yes	0	1	0	1			1	1	24.162	24.162	2	0.00032125	28635	CM_M04499Bb	111.61	57.45			83930000	0	0	43361000	40569000	22133	5909	21021	69607;69608	71890;71891	71891	24821		2
LKEENFFNPK	GlyGly (K)	1378.69	0.688115	6386	Q9Y6M1;Q9Y6M1-1;Q9Y6M1-5;Q9Y6M1-6;Q9Y6M1-3;Q9Y6M1-4	IGF2BP2	Insulin-like growth factor 2 mRNA-binding protein 2	yes	no	0	1	0	1	2	2	1	2	32.217	32.217	2;3	5.1773e-10	38580	CM_M04498Bb	168.8	111.24			497490000	138130000	130140000	58395000	170820000	22134	6386	21022	69609;69610;69611;69612;69613;69614;69615	71892;71893;71894;71895;71896;71897;71898	71896	26781		6
LKEEVINK	GlyGly (K)	1085.61	0.608074	4535	Q96G28;Q96G28-2	CFAP36	Cilia- and flagella-associated protein 36	yes	no	0	1	0	1	1	1		1	15.97	15.97	2	0.011463	18512	CM_M04499Bb	99.802	27.317			47087000	13641000	16885000	0	16561000	22135	4535	21023	69616;69617;69618	71899;71900;71901	71901	19725		3
LKEFCGEFLK	GlyGly (K)	1383.69	0.685672	5607	Q9NVR0	KLHL11	Kelch-like protein 11	yes	yes	0	1	0	1		1	2		39.534	39.534	2;3	0.0017227	45762	CM_M04497Bb	64.439	46.127			62356000	0	39390000	22967000	0	22136	5607	21024	69619;69620;69621	71902;71903;71904	71902	23674		3
LKEGANINK	GlyGly (K)	1099.6	0.598572	476;447	O60333;O60333-2;O60333-4;O60333-3;Q12756;Q12756-3;Q12756-2;O43896	KIF1B;KIF1A;KIF1C	Kinesin-like protein KIF1B;Kinesin-like protein KIF1A;Kinesin-like protein KIF1C	no	no	0	1	0	1	1				10.328	10.328	2	0.020127	11529	CM_M04496Bb	71.379	22.876			0	0	0	0	0	22137	476;447	21025	69622	71905	71905	1597		1
LKEGGLIDK	GlyGly (K)	1085.61	0.608074	4312	Q92830;Q92830-2	KAT2A	Histone acetyltransferase KAT2A	yes	no	0	1	0	1				1	19.891	19.891	2	0.030895	23311	CM_M04499Bb	53.166	6.0995			8150000	0	0	0	8150000	22138	4312	21026	69623	71906	71906	19021		1
LKEGLDISHLQGQEELLSSQEK	GlyGly (K)	2594.32	0.318775	1984	P55011;P55011-3	SLC12A2	Solute carrier family 12 member 2	yes	no	0	1	0	1	1				46.356	46.356	4	0.0002255	54159	CM_M04496Bb	53.342	39.47			23386000	23386000	0	0	0	22139	1984	21027	69624	71907	71907	9588		1
LKEGPEPGASLR	GlyGly (K)	1366.72	0.720478	4326	Q92902;Q92902-2;Q92902-4	HPS1	Hermansky-Pudlak syndrome 1 protein	yes	no	0	1	0	1		1			21.236	21.236	2	0.040228	25044	CM_M04497Bb	42.743	18.588			8471700	0	8471700	0	0	22140	4326	21028	69625	71908	71908	19082		1
LKEHEDYCGAR	GlyGly (K)	1490.66	0.657226	207	O14545;O14545-2	TRAFD1	TRAF-type zinc finger domain-containing protein 1	yes	no	0	1	0	1		2	1	2	9.8088	9.8088	2;3	0.00014015	11030	CM_M04497Bb	99.653	88.502			196880000	0	89304000	14884000	92693000	22141	207	21029	69626;69627;69628;69629;69630	71909;71910;71911;71912;71913	71910	619		5
LKEHGLSIQGNK	GlyGly (K)	1436.77	0.773576	5536	Q9NS91	RAD18	E3 ubiquitin-protein ligase RAD18	yes	yes	0	1	0	1	1	2	2	2	16.571	16.571	2;3	1.4802e-31	19192	CM_M04498Bb	208.46	157.85			1290000000	73777000	353010000	441330000	421910000	22142	5536	21030	69631;69632;69633;69634;69635;69636;69637	71914;71915;71916;71917;71918;71919;71920	71917	23221		5
LKEHIADK	GlyGly (K)	1066.58	0.577108	3047	Q53EU6	AGPAT9	Glycerol-3-phosphate acyltransferase 3	yes	yes	0	1	0	1		1		2	5.4484	5.4484	2;3	0.017862	5929	CM_M04499Bb	79.906	36.66			27836000	0	10580000	0	17256000	22143	3047	21031	69638;69639;69640	71921;71922;71923;71924	71922	14556		2
LKEHVIEK	GlyGly (K)	1108.62	0.624058	470	O60296	TRAK2	Trafficking kinesin-binding protein 2	yes	yes	0	1	0	1	1	1	1		10.901	10.901	2	0.027854	12224	CM_M04498Bb	67.897	23.45			26541000	9427700	9077100	8036200	0	22144	470	21032	69641;69642;69643	71925;71926;71927	71927	1716		3
LKEIAFPK	GlyGly (K)	1058.61	0.612431	804	O95630;O95630-2	STAMBP	STAM-binding protein	yes	no	0	1	0	1	1	1	1	1	32.718	32.718	2	0.012921	39339	CM_M04496Bb	93.429	53.766			286100000	65466000	72944000	83137000	64551000	22145	804	21033	69644;69645;69646;69647	71928;71929;71930;71931	71928	2940		4
LKEIDSK	GlyGly (K)	945.513	0.513111	2743	Q14739	LBR	Lamin-B receptor	yes	yes	0	1	0	1		1		1	10.154	10.154	2	0.034338	11265	CM_M04499Bb	84.568	14.569			40610000	0	19149000	0	21461000	22146	2743	21034	69648;69649	71932;71933	71933	13313		2
LKEIEHNLSK	GlyGly (K)	1323.71	0.714664	4317	Q92878;Q92878-2;Q92878-3	RAD50	DNA repair protein RAD50	yes	no	0	1	0	1	1		1	1	15.631	15.631	2;3	0.00048883	18138	CM_M04499Bb	99.815	37.615			68355000	22253000	0	31301000	14801000	22147	4317	21035	69650;69651;69652	71934;71935;71936	71936	19040		1
LKEIFDK	GlyGly (K)	1005.55	0.549496	3055	Q53GS7;Q53GS7-2	GLE1	Nucleoporin GLE1	yes	no	0	1	0	1	1				25.672	25.672	2	0.041347	30282	CM_M04496Bb	73.248	31.596			59913000	59913000	0	0	0	22148	3055	21036	69653	71937	71937	14587		1
LKEIVAESDVMLK	GlyGly (K)	1587.85	0.854194	5165	Q9H0P0;Q9H0P0-1;Q9H0P0-3;Q9H0P0-2	NT5C3A	Cytosolic 5'-nucleotidase 3A	yes	no	0	1	0	1		1	1	1	43.497	43.497	2	0.00015607	50895	CM_M04497Bb	99.215	63.256			65689000	0	31317000	21259000	13113000	22149	5165	21037	69654;69655;69656	71938;71939;71940	71938	21969;21974		3
LKEIVTNFLAGFEA	GlyGly (K)	1664.88	0.877372	1394	P25705;P25705-2;P25705-3	ATP5A1	ATP synthase subunit alpha, mitochondrial	yes	no	0	1	0	1	1				70.163	70.163	2	5.3556e-07	83017	CM_M04496Bb	127.83	113.92			115080000	115080000	0	0	0	22150	1394	21038	69657	71941	71941	6095		1
LKEIVTNFLAGFEA	Unmodified	1550.83	0.834445	1394	P25705;P25705-2;P25705-3	ATP5A1	ATP synthase subunit alpha, mitochondrial	yes	no	0	0	0	1		1			70.019	70.019	2	0.015532	82941	CM_M04497Bb	81.918	61.778			174080000	0	174080000	0	0	22151	1394	21038	69658	71942	71942			0
LKEIVYPSIDEAR	GlyGly (K)	1645.87	0.867536	2604	Q13613;Q13613-2	MTMR1	Myotubularin-related protein 1	yes	no	0	1	0	1			1	1	40.775	40.775	3	0.00023264	47335	CM_M04499Bb	74.678	56.314			58345000	0	0	30777000	27568000	22152	2604	21039	69659;69660	71943;71944	71944	12520		2
LKEIYENMAPGENK	Oxidation (M);GlyGly (K)	1764.84	0.835249	2528	Q13200	PSMD2	26S proteasome non-ATPase regulatory subunit 2	yes	yes	0	1	1	1	1		1	1	22.587	22.587	2;3	0.0019932	26602	CM_M04499Bb	54.812	35.68			95224000	14633000	0	47920000	32670000	22153	2528	21040	69661;69662;69663	71945;71946;71947	71947	12197	1382	3
LKEIYENMAPGENK	GlyGly (K)	1748.84	0.840335	2528	Q13200	PSMD2	26S proteasome non-ATPase regulatory subunit 2	yes	yes	0	1	0	1	2	1	1	1	30.177	30.177	2;3	0.00068548	36102	CM_M04498Bb	62.357	48.004			554390000	110440000	151020000	140790000	152140000	22154	2528	21040	69664;69665;69666;69667;69668	71948;71949;71950;71951;71952	71951	12197		5
LKELEVAEGGK	GlyGly (K)	1285.69	0.687781	2921	Q16543	CDC37	Hsp90 co-chaperone Cdc37;Hsp90 co-chaperone Cdc37, N-terminally processed	yes	yes	0	1	0	1		1	1	1	24.225	24.225	2	3.5609e-08	28650	CM_M04499Bb	155.06	62.618			216540000	0	54329000	81812000	80395000	22155	2921	21041	69669;69670;69671	71953;71954;71955	71955	14080		1
LKELGATMDGFHR	GlyGly (K)	1587.78	0.78276	2455	Q12768	KIAA0196	WASH complex subunit strumpellin	yes	yes	0	1	0	1	1	1	1	1	31.25	31.25	3	4.6157e-05	37262	CM_M04497Bb	88.075	74.396			487290000	135030000	74363000	172600000	105300000	22156	2455	21042	69672;69673;69674;69675	71956;71957;71958;71959	71957	11773		4
LKELGTKYK	2 GlyGly (K)	1306.72	0.7245	3728	Q8IV48	ERI1	3'-5' exoribonuclease 1	yes	yes	0	2	0	2	1				14.949	14.949	3	0.05749	17202	CM_M04496Bb	44.203	30.434			0	0	0	0	0	22157	3728	21043	69676	71960	71960	17063;17064;17067		1
LKELHFSNMK	Oxidation (M);GlyGly (K)	1375.69	0.69182	4195	Q8WV24	PHLDA1	Pleckstrin homology-like domain family A member 1	yes	yes	0	1	1	1	1		1	1	19.84	19.84	2;3	0.0050982	22954	CM_M04499Bb	80.706	55.887			263720000	48165000	0	168550000	47006000	22158	4195	21044	69677;69678;69679	71961;71962;71963	71963	18604;18606	1767	3
LKELIGATAGK	GlyGly (K)	1213.7	0.703037	907	P04424;P04424-3;P04424-2	ASL	Argininosuccinate lyase	yes	no	0	1	0	1	1	1			26.584	26.584	2	0.045398	31805	CM_M04496Bb	60.754	18.958			218500000	108870000	109630000	0	0	22159	907	21045	69680;69681	71964;71965	71964	3380;3383		1
LKELINISK	GlyGly (K)	1170.7	0.697223	1381	P24928	POLR2A	DNA-directed RNA polymerase II subunit RPB1	yes	yes	0	1	0	1		1	1		33.736	33.736	2;3	0.00050296	40618	CM_M04498Bb	104.22	22.958			683220000	0	507700000	175520000	0	22160	1381	21046	69682;69683	71966;71967	71967	5989;6013		1
LKELLAEWQLR	GlyGly (K)	1511.85	0.846013	3554	Q7Z403;Q7Z403-3;Q7Z403-4	TMC6	Transmembrane channel-like protein 6	yes	no	0	1	0	1	1			1	53.689	53.689	2;3	0.0090179	62820	CM_M04499Bb	42.425	29.848			58339000	32360000	0	0	25980000	22161	3554	21047	69684;69685	71968;71969	71969	16480		2
LKELNGTAPEEK	GlyGly (K)	1441.74	0.741273	6133	Q9Y263	PLAA	Phospholipase A-2-activating protein	yes	yes	0	1	0	1	1	1	1	1	18.169	18.169	2	7.3789e-11	21170	CM_M04499Bb	150.1	123.43			132840000	30368000	29117000	39422000	33938000	22162	6133	21048	69686;69687;69688;69689	71970;71971;71972;71973	71973	25762;25763		4
LKELQNEVEK	GlyGly (K)	1342.71	0.709244	3615	Q86U42;Q92843-2;Q86U42-2	PABPN1	Polyadenylate-binding protein 2	yes	no	0	1	0	1	1	1		1	20.173	20.173	2;3	3.0522e-05	23432	CM_M04499Bb	138.66	37.016			95813000	10013000	49662000	0	36138000	22163	3615	21049	69690;69691;69692	71974;71975;71976	71976	16717		3
LKELVPSIPQNK	GlyGly (K)	1478.85	0.845678	2333	Q02363	ID2	DNA-binding protein inhibitor ID-2	yes	yes	0	1	0	1	1	1	1	2	37.845	37.845	2;3	2.9234e-05	43924	CM_M04496Bb	107.06	62.746			211020000	35925000	28427000	33263000	113400000	22164	2333	21050	69693;69694;69695;69696;69697	71977;71978;71979;71980;71981;71982	71978	11263		5
LKELVPTLPQNR	GlyGly (K)	1520.87	0.867476	1656	P41134;P41134-2	ID1	DNA-binding protein inhibitor ID-1	yes	no	0	1	0	1	1	2	2	1	40.361	40.361	2;3	0.00021281	46755	CM_M04499Bb	90.108	71.328			317930000	20533000	148050000	135420000	13930000	22165	1656	21051	69698;69699;69700;69701;69702;69703	71983;71984;71985;71986;71987;71988	71988	7579		6
LKENTFTIENESVK	GlyGly (K)	1764.89	0.889393	3285	Q6IA86;Q6IA86-3;Q6IA86-6;Q6IA86-5;Q6IA86-7;Q6IA86-2;Q6IA86-4	ELP2	Elongator complex protein 2	yes	no	0	1	0	1	2	2	2	2	31.972	31.972	2;3	4.5287e-06	38292	CM_M04499Bb	116.24	91.384			1560200000	389680000	400310000	318080000	452170000	22166	3285	21052	69704;69705;69706;69707;69708;69709;69710;69711	71989;71990;71991;71992;71993;71994;71995;71996	71996	15425		8
LKEPPVDICLSK	GlyGly (K)	1511.8	0.801764	4630	Q96L50;Q96L50-2	LRR1	Leucine-rich repeat protein 1	yes	no	0	1	0	1	1	2	2	2	41.738	41.738	2;3	0.00027805	48570	CM_M04497Bb	78.486	63.455			160050000	24772000	48996000	48081000	38199000	22167	4630	21053	69712;69713;69714;69715;69716;69717;69718	71997;71998;71999;72000;72001;72002;72003;72004	71999	20115		8
LKEPVLFVSGSADEMCEK	GlyGly (K)	2152.02	0.0180412	3107	Q5JUR7	TEX30	Testis-expressed sequence 30 protein	yes	yes	0	1	0	1	1	1			48.691	48.691	3	7.1171e-05	57141	CM_M04496Bb	80.975	71.878			106600000	56121000	50478000	0	0	22168	3107	21054	69719;69720	72005;72006	72005	14805		2
LKEQFVK	GlyGly (K)	1004.57	0.565481	4716	Q96RT7;Q96RT7-3;Q96RT7-2	TUBGCP6	Gamma-tubulin complex component 6	yes	no	0	1	0	1		1	1		18.488	18.488	2	0.048493	21498	CM_M04498Bb	68.915	11.737			89647000	0	40222000	49425000	0	22169	4716	21055	69721;69722	72007;72008	72008	20386;20387		1
LKEQGQAPITPQQGQALAK	GlyGly (K)	2119.14	0.138566	2260	P84095	RHOG	Rho-related GTP-binding protein RhoG	yes	yes	0	1	0	1	1	1	1	1	27.891	27.891	3	3.9476e-05	33286	CM_M04497Bb	91.065	77.233			149750000	36926000	34973000	38543000	39309000	22170	2260	21056	69723;69724;69725;69726	72009;72010;72011;72012	72010	10983		4
LKEQLGAQQEPVK	GlyGly (K)	1580.85	0.85222	349	O15519;O15519-14;O15519-6;O15519-5;O15519-11;O15519-12;O15519-10;O15519-3;O15519-15	CFLAR	CASP8 and FADD-like apoptosis regulator;CASP8 and FADD-like apoptosis regulator subunit p43;CASP8 and FADD-like apoptosis regulator subunit p12	yes	no	0	1	0	1	2	2		1	21.486	21.486	2;3	0.00066303	25356	CM_M04496Bb	81.865	54.75			83620000	24379000	25078000	0	34163000	22171	349	21057	69727;69728;69729;69730;69731	72013;72014;72015;72016;72017	72013	1225;1228		5
LKEQLLDCEGEDGWNK	GlyGly (K)	2046.93	0.931669	1827;228	O14715;Q99666;Q99666-2;P49792	RGPD8;RGPD5;RANBP2	RANBP2-like and GRIP domain-containing protein 8;RANBP2-like and GRIP domain-containing protein 5/6;E3 SUMO-protein ligase RanBP2	no	no	0	1	0	1	1	1	2	1	37.733	37.733	2;3	6.7223e-10	43701	CM_M04496Bb	133.87	122.43			614550000	155300000	139430000	181300000	138510000	22172	228;1827	21058	69732;69733;69734;69735;69736	72018;72019;72020;72021;72022	72018	697		5
LKESAQCVGDEFLNCK	GlyGly (K)	2010.91	0.91391	6330	Q9Y5X2	SNX8	Sorting nexin-8	yes	yes	0	1	0	1	1	1	1	1	37.23	37.23	3	9.0699e-05	42948	CM_M04498Bb	80.411	71.006			111150000	29562000	22962000	32188000	26438000	22173	6330	21059	69737;69738;69739;69740	72023;72024;72025;72026	72025	26625;26626		4
LKESFLVTGSQDCTVK	GlyGly (K)	1924.96	0.956427	2460	Q12788	TBL3	Transducin beta-like protein 3	yes	yes	0	1	0	1	1	1	1	1	37.31	37.31	3	3.9808e-07	43025	CM_M04498Bb	126.07	92.919			352760000	94586000	89746000	86839000	81586000	22174	2460	21060	69741;69742;69743;69744	72027;72028;72029;72030	72029	11823;11828		4
LKESINCQLSDPSSTKPGTLLK	GlyGly (K)	2529.31	0.310852	2660	Q14142;Q14142-3;Q14142-4	TRIM14	Tripartite motif-containing protein 14	yes	no	0	1	0	2			1		37.707	37.707	4	0.00078987	43634	CM_M04498Bb	44.848	35.675			46769000	0	0	46769000	0	22175	2660	21061	69745	72031	72031	12738		1
LKESVGEK	GlyGly (K)	1002.53	0.534574	5093	Q9BZV1	UBXN6	UBX domain-containing protein 6	yes	yes	0	1	0	1	1		1		7.072	7.072	2	0.021116	7338	CM_M04496Bb	73.248	8.2104			53685000	25636000	0	28050000	0	22176	5093	21062	69746;69747	72032;72033	72032	21746		1
LKESYCQR	GlyGly (K)	1196.56	0.560806	2189	P63165;P63165-2	SUMO1	Small ubiquitin-related modifier 1	yes	no	0	1	0	1		1	1	1	10.595	10.595	2;3	0.035655	11960	CM_M04499Bb	61.962	45.036			44421000	0	0	0	44421000	22177	2189	21063	69748;69749;69750	72034;72035;72036	72036	10522		3
LKETAENSLK	GlyGly (K)	1245.66	0.65648	4277	Q92598;Q92598-2;Q92598-4	HSPH1	Heat shock protein 105 kDa	yes	no	0	1	0	1		1			14.111	14.111	2	0.0033926	16238	CM_M04497Bb	76.228	12.412			77752000	0	77752000	0	0	22178	4277	21064	69751	72037	72037	18851		1
LKETAESVLK	GlyGly (K)	1230.68	0.681967	1561	P34932	HSPA4	Heat shock 70 kDa protein 4	yes	yes	0	1	0	1	1	1	1	1	23.948	23.948	2	4.1637e-10	28266	CM_M04498Bb	169.37	49.219			351130000	81605000	84983000	86200000	98339000	22179	1561	21065	69752;69753;69754;69755	72038;72039;72040;72041	72040	7078		4
LKETIDNNSVSSPLQSLQQR	GlyGly (K)	2370.21	0.213916	2050	P60228	EIF3E	Eukaryotic translation initiation factor 3 subunit E	yes	yes	0	1	0	1	1	1	1	1	43.236	43.236	3	3.9373e-06	50354	CM_M04498Bb	111.57	100.11			1035900000	229530000	283160000	250830000	272410000	22180	2050	21066	69756;69757;69758;69759	72042;72043;72044;72045	72044	9888		4
LKETLAQLSR	GlyGly (K)	1271.72	0.719749	5325	Q9H8V3;Q9H8V3-3;Q9H8V3-4;Q9H8V3-2	ECT2	Protein ECT2	yes	no	0	1	0	1	2	2	2	2	28.966	28.966	2;3	0.00011289	34624	CM_M04497Bb	97.813	35.851			388010000	92087000	99254000	90631000	106040000	22181	5325	21067	69760;69761;69762;69763;69764;69765;69766;69767	72046;72047;72048;72049;72050;72051;72052;72053;72054	72049	22494		9
LKETPEPVTK	GlyGly (K)	1254.68	0.681967	3100	Q5JPI3;Q5JPI3-2	C3orf38	Uncharacterized protein C3orf38	yes	no	0	1	0	1	1	1	1	1	16.21	16.21	2	0.00032085	18806	CM_M04497Bb	111.65	67.517			68347000	14415000	17716000	17829000	18386000	22182	3100	21068	69768;69769;69770;69771	72055;72056;72057;72058	72056	14761;14763		4
LKETPLK	GlyGly (K)	941.555	0.554582	4669	Q96NW4	ANKRD27	Ankyrin repeat domain-containing protein 27	yes	yes	0	1	0	1		1	1		14.943	14.943	2	0.037025	17214	CM_M04497Bb	80.229	28.375			69844000	0	33413000	36431000	0	22183	4669	21069	69772;69773	72059;72060	72059	20212;20213		2
LKETVYNLREENR	GlyGly (K)	1776.91	0.91186	171	O00461	GOLIM4	Golgi integral membrane protein 4	yes	yes	0	1	0	2		1			35.919	35.919	3	0.039178	41832	CM_M04497Bb	40.066	23.703			116540000	0	116540000	0	0	22184	171	21070	69774	72061	72061	487		1
LKEVEASK	GlyGly (K)	1016.55	0.550224	6008	Q9UKS6	PACSIN3	Protein kinase C and casein kinase substrate in neurons protein 3	yes	yes	0	1	0	1	1	1	1	1	8.4976	8.4976	2	0.01944	9392	CM_M04499Bb	76.679	24.892			84822000	15732000	21666000	25244000	22180000	22185	6008	21071	69775;69776;69777;69778	72062;72063;72064;72065	72065	25228		4
LKEVECYNVK	GlyGly (K)	1394.69	0.6864	3640	Q86V97	KBTBD6	Kelch repeat and BTB domain-containing protein 6	yes	yes	0	1	0	1	2		1		22.309	22.309	2;3	0.0025752	26237	CM_M04496Bb	80.239	59.909			101820000	65215000	0	36603000	0	22186	3640	21072	69779;69780;69781	72066;72067;72068	72066	16788;16792		2
LKEVFSMAGVVVR	Unmodified	1433.81	0.806456	1901	P52272;P52272-2	HNRNPM	Heterogeneous nuclear ribonucleoprotein M	yes	no	0	0	0	1	1	1			51.137	51.137	3	0.0019899	60063	CM_M04496Bb	67.952	56.314			62341000	33598000	28743000	0	0	22187	1901	21073	69782;69783	72069;72070	72069			2
LKEVISLEK	GlyGly (K)	1171.68	0.681239	5197	Q9H2C0	GAN	Gigaxonin	yes	yes	0	1	0	1		1	1	1	31.792	31.792	2	0.0063568	38146	CM_M04499Bb	78.098	35.811			133050000	0	46739000	39182000	47131000	22188	5197	21074	69784;69785;69786	72071;72072;72073	72073	22076		3
LKEVLEYNAIGGK	GlyGly (K)	1546.84	0.835507	1159	P14324;P14324-2	FDPS	Farnesyl pyrophosphate synthase	yes	no	0	1	0	1	2	2	2	2	37.775	37.775	2;3	1.4352e-09	43561	CM_M04498Bb	138.63	94.856			1624900000	458960000	382840000	412710000	370370000	22189	1159	21075	69787;69788;69789;69790;69791;69792;69793;69794	72074;72075;72076;72077;72078;72079;72080;72081	72079	4864;4868		8
LKEYSETEK	GlyGly (K)	1239.6	0.598297	1548	P33527;P33527-9;P33527-4;P33527-2;P33527-6;P33527-5;P33527-3;P33527-8;P33527-7	ABCC1	Multidrug resistance-associated protein 1	yes	no	0	1	0	1			2		10.735	10.735	2;3	0.010845	12091	CM_M04498Bb	43.492	35.172			148130000	0	0	148130000	0	22190	1548	21076	69795;69796	72082;72083	72082	6944		1
LKEYSSMDAFWQEGR	GlyGly (K)	1959.88	0.878511	785	O95470	SGPL1	Sphingosine-1-phosphate lyase 1	yes	yes	0	1	0	1		1	1	1	45.977	45.977	3	0.00013903	53868	CM_M04497Bb	74.141	63.689			122110000	0	53400000	35213000	33501000	22191	785	21077	69797;69798;69799	72084;72085;72086	72084	2852		3
LKEYTIK	GlyGly (K)	1007.57	0.565146	373	O43293;O43293-2	DAPK3	Death-associated protein kinase 3	yes	no	0	1	0	1			1		18.294	18.294	2	0.032703	21340	CM_M04498Bb	87.181	47.518			166290000	0	0	166290000	0	22192	373	21078	69800	72087	72087	1362		1
LKEYVDCLTDK	GlyGly (K)	1496.72	0.718094	2475	Q12894;Q12894-2	IFRD2	Interferon-related developmental regulator 2	yes	no	0	1	0	1		1			31.22	31.22	2	0.015963	37449	CM_M04497Bb	65.347	37.605			0	0	0	0	0	22193	2475	21079	69801	72088	72088	11901;11902		1
LKFEEITGVINPALDK	GlyGly (K)	1900.03	0.0305784	1109	P11926	ODC1	Ornithine decarboxylase	yes	yes	0	1	0	1	1				59.298	59.298	3	0.0013221	69813	CM_M04496Bb	49.537	27.866			62677000	62677000	0	0	0	22194	1109	21080	69802	72089	72089	4538;4540		1
LKFGIGDGNLQYYLYNWK	GlyGly (K)	2305.15	0.153153	1492	P30419;P30419-2	NMT1	Glycylpeptide N-tetradecanoyltransferase 1	yes	no	0	1	0	1	1	1			67.698	67.698	3	0.0012947	80031	CM_M04497Bb	50.653	41.123			60268000	35743000	24524000	0	0	22195	1492	21081	69803;69804	72090;72091	72091	6668		0
LKFLGNK	GlyGly (K)	932.544	0.544351	3335	Q6P1A2;Q6P1A2-2	LPCAT3	Lysophospholipid acyltransferase 5	yes	no	0	1	0	1	1	1	1	1	25.156	25.156	2	0.017521	29857	CM_M04497Bb	114.54	34.162			104140000	26429000	30806000	24625000	22276000	22196	3335	21082	69805;69806;69807;69808	72092;72093;72094;72095	72093	15586		4
LKFLNDSEQVAR	GlyGly (K)	1532.79	0.794705	4994	Q9BVT8	TMUB1	Transmembrane and ubiquitin-like domain-containing protein 1	yes	yes	0	1	0	1	1		1		33.419	33.419	3	2.5314e-05	40123	CM_M04496Bb	95.401	75.391			105400000	45388000	0	60017000	0	22197	4994	21083	69809;69810	72096;72097	72096	21416		1
LKFSAFLEK	GlyGly (K)	1195.66	0.660109	1094	P11216	PYGB	Glycogen phosphorylase, brain form	yes	yes	0	1	0	1	1	1	1	1	46.478	46.478	2	0.0026815	54403	CM_M04496Bb	101.65	43.4			165370000	53052000	40307000	38506000	33501000	22198	1094	21084	69811;69812;69813;69814	72098;72099;72100;72101	72098	4402		4
LKFSQFLETEYK	GlyGly (K)	1645.84	0.835173	953	P06737;P06737-2	PYGL	Glycogen phosphorylase, liver form	yes	no	0	1	0	1	1	1	2		51.304	51.304	2;3	6.3317e-07	60273	CM_M04497Bb	136.5	98.804			357620000	122320000	73943000	161350000	0	22199	953	21085	69815;69816;69817;69818	72102;72103;72104;72105	72103	3661;3679		0
LKGDAWVYK	GlyGly (K)	1192.62	0.624058	2725;2726	Q14680;Q14680-8;Q14680-6;Q14680-5;Q14680-2;Q14680-4;Q14680-3;Q14680-7	MELK	Maternal embryonic leucine zipper kinase	no	no	0	1	0	1	1		1	1	27.82	27.82	2;3	0.0026728	32956	CM_M04499Bb	103.55	69.294			187960000	30206000	0	31024000	126730000	22200	2725;2726	21086	69819;69820;69821	72106;72107;72108	72108	13211		3
LKGDDLQAIK	GlyGly (K)	1213.67	0.666651	982;983	P07910;P07910-3;O60812;B7ZW38;B2RXH8;P0DMR1;P07910-2	HNRNPC;HNRNPCL1;HNRNPCL3;HNRNPCL2;HNRNPCL4	Heterogeneous nuclear ribonucleoproteins C1/C2;Heterogeneous nuclear ribonucleoprotein C-like 1;Heterogeneous nuclear ribonucleoprotein C-like 3;Heterogeneous nuclear ribonucleoprotein C-like 2;Heterogeneous nuclear ribonucleoprotein C-like 4	no	no	0	1	0	1	1		1	1	24.663	24.663	2	0.00048883	29089	CM_M04499Bb	99.815	53.389			87103000	27159000	0	32351000	27594000	22201	982;983	21087	69822;69823;69824	72109;72110;72111	72111	3873		3
LKGEAEYQEIR	GlyGly (K)	1448.73	0.725957	2824	Q15223;Q15223-3;Q15223-2	PVRL1	Nectin-1	yes	no	0	1	0	1			1		22.032	22.032	3	0.020947	26029	CM_M04498Bb	42.809	27.91			19730000	0	0	19730000	0	22202	2824	21088	69825	72112	72112	13689		0
LKGEENTVMIDYVLPDFSTIK	GlyGly (K)	2525.27	0.272342	5122	Q9GZN1	ACTR6	Actin-related protein 6	yes	yes	0	1	0	1			1		69.052	69.052	3	1.2603e-05	81635	CM_M04498Bb	78.272	64.952			95358000	0	0	95358000	0	22203	5122	21089	69826	72113	72113	21833;21834		1
LKGEMMDLQHGSLFLQTPK	Oxidation (M);GlyGly (K)	2302.14	0.144973	962	P07195	LDHB	L-lactate dehydrogenase B chain	yes	yes	0	1	1	1	2	2	2	2	45.583	45.583	4	5.9879e-05	53504	CM_M04498Bb	73.783	61.827			539900000	162160000	108870000	142200000	126670000	22204	962	21090	69827;69828;69829;69830;69831;69832;69833;69834	72114;72115;72116;72117;72118;72119;72120;72121;72122	72120	3741;3746	319;320	9
LKGEMMDLQHGSLFLQTPK	GlyGly (K)	2286.15	0.150058	962	P07195	LDHB	L-lactate dehydrogenase B chain	yes	yes	0	1	0	1	1	2	2		51.467	51.467	3;4	7.5256e-07	60386	CM_M04497Bb	120.75	109.88			1116900000	331380000	408260000	377270000	0	22205	962	21090	69835;69836;69837;69838;69839	72123;72124;72125;72126;72127	72125	3741;3746		5
LKGEMMDLQHGSLFLQTPK	2 Oxidation (M);GlyGly (K)	2318.14	0.139888	962	P07195	LDHB	L-lactate dehydrogenase B chain	yes	yes	0	1	2	1		1			39.158	39.158	4	0.00021146	45377	CM_M04497Bb	60.062	54.745			40308000	0	40308000	0	0	22206	962	21090	69840	72128	72128	3741;3746	319;320	1
LKGEMMDLQHGSLFLQTPKIVADK	2 GlyGly (K)	2926.5	0.504484	962	P07195	LDHB	L-lactate dehydrogenase B chain	yes	yes	0	2	0	2		1	1		54.915	54.915	4	3.3706e-05	64590	CM_M04498Bb	59.912	50.579			90951000	0	39257000	51694000	0	22207	962	21091	69841;69842	72129;72130	72130	3741;3742;3746		2
LKGEMMDLQHGSLFLR	Oxidation (M);GlyGly (K)	2003.99	0.992101	852;851	P00338;P00338-4;P00338-5;P00338-2;P00338-3	LDHA	L-lactate dehydrogenase A chain	no	no	0	1	1	1	2	2	2	1	43.988	43.988	3;4	0.0002626	51602	CM_M04496Bb	67.646	51.152			284780000	71721000	96838000	79714000	36508000	22208	851;852	21092	69843;69844;69845;69846;69847;69848;69849	72131;72132;72133;72134;72135;72136;72137	72131	3091	221;222	6
LKGEMMDLQHGSLFLR	GlyGly (K)	1988	0.997187	852;851	P00338;P00338-4;P00338-5;P00338-2;P00338-3	LDHA	L-lactate dehydrogenase A chain	no	no	0	1	0	1	2	2	1	2	49.612	49.612	3;4	5.3286e-05	58243	CM_M04496Bb	101.42	78.618			1182900000	330370000	343290000	184030000	325200000	22209	851;852	21092	69850;69851;69852;69853;69854;69855;69856	72138;72139;72140;72141;72142;72143;72144;72145;72146;72147	72139	3091		10
LKGIPVLVGLLDHPK	GlyGly (K)	1712.03	0.0348759	512	O60716-15;O60716-23;O60716-5;O60716-7;O60716-8;O60716-11;O60716-13;O60716-3;O60716-16;O60716-19;O60716-21;O60716-24;O60716-20;O60716-2;O60716-6;O60716-4;O60716-22;O60716-9;O60716-10;O60716-12;O60716-14;O60716;O60716-17;O60716-31;O60716-32;O60716-29;O60716-27;O60716-18;O60716-25;O60716-30;O60716-28;O60716-26	CTNND1	Catenin delta-1	yes	no	0	1	0	1	1	1	1	1	62.451	62.451	3	0.00014629	73503	CM_M04499Bb	73.022	68.851			570530000	151200000	145760000	149360000	124210000	22210	512	21093	69857;69858;69859;69860	72148;72149;72150;72151	72151	1890		4
LKGIVPLAK	GlyGly (K)	1051.68	0.675365	1481	P30101	PDIA3	Protein disulfide-isomerase A3	yes	yes	0	1	0	1	1	1	1	1	33.557	33.557	2	0.002167	40213	CM_M04499Bb	119.17	85.816			272620000	53211000	66656000	82768000	69982000	22211	1481	21094	69861;69862;69863;69864	72152;72153;72154;72155	72155	6569		4
LKGLIDLTLDK	GlyGly (K)	1341.79	0.786766	169	O00458;O00458-2	IFRD1	Interferon-related developmental regulator 1	yes	no	0	1	0	1	1	1	1	1	52.407	52.407	2	0.00083368	61595	CM_M04498Bb	85.355	60.579			65503000	18318000	17299000	13563000	16324000	22212	169	21095	69865;69866;69867;69868	72156;72157;72158;72159	72158	483;485		4
LKGQENSLCWTALDK	GlyGly (K)	1875.91	0.914897	3822	Q8IZH2;Q8IZH2-2;Q8IZH2-3	XRN1	5'-3' exoribonuclease 1	yes	no	0	1	0	1	1	1		1	40.651	40.651	3	0.00024813	47165	CM_M04497Bb	69.331	57.717			92911000	30810000	36013000	0	26088000	22213	3822	21096	69869;69870;69871	72160;72161;72162	72161	17371;17376		3
LKGQVSQETLSEEASSQATLPNQPVEK	GlyGly (K)	3011.5	0.504737	5598	Q9NVI1;Q9NVI1-1	FANCI	Fanconi anemia group I protein	yes	no	0	1	0	1	1	1	1	1	38.26	38.26	3	2.3743e-16	44224	CM_M04497Bb	137.62	118.61			261240000	61456000	73603000	57951000	68232000	22214	5598	21097	69872;69873;69874;69875	72163;72164;72165;72166	72164	23619		4
LKGSGNLEAIHIIK	GlyGly (K)	1605.92	0.92024	2228	P78371;P78371-2	CCT2	T-complex protein 1 subunit beta	yes	no	0	1	0	1				1	33.72	33.72	3	0.0021029	40622	CM_M04499Bb	51.939	32.652			354570000	0	0	0	354570000	22215	2228	21098	69876	72167	72167	10719;10728		1
LKGSSIQLSDK	GlyGly (K)	1288.7	0.69868	4178	Q8WUH2	TGFBRAP1	Transforming growth factor-beta receptor-associated protein 1	yes	yes	0	1	0	1		1	1		21.651	21.651	2	0.01861	25606	CM_M04497Bb	54.066	27.961			27125000	0	13272000	13853000	0	22216	4178	21099	69877;69878	72168;72169	72168	18549		2
LKGTIDVSK	GlyGly (K)	1073.61	0.608074	1784	P49005	POLD2	DNA polymerase delta subunit 2	yes	yes	0	1	0	1	2	1	1	1	18.167	18.167	2;3	0.0052496	21098	CM_M04498Bb	54.539	19.608			390860000	167700000	169540000	37670000	15951000	22217	1784	21100	69879;69880;69881;69882;69883	72170;72171;72172;72173;72174	72173	8367		3
LKGYTNWAIGLSVADLIESMLK	GlyGly (K)	2535.34	0.340696	962	P07195	LDHB	L-lactate dehydrogenase B chain	yes	yes	0	1	0	1	1	1		1	73.643	73.643	3	1.1196e-07	87442	CM_M04497Bb	119.79	105.92			103100000	47407000	42718000	0	12974000	22218	962	21101	69884;69885;69886	72175;72176;72177	72176	3747		3
LKGYTNWAIGLSVADLIESMLK	Unmodified	2421.3	0.297769	962	P07195	LDHB	L-lactate dehydrogenase B chain	yes	yes	0	0	0	1	1	1	1	1	73.727	73.727	3	5.03e-07	87370	CM_M04496Bb	116.45	100.73			303860000	128230000	79257000	50444000	45928000	22219	962	21101	69887;69888;69889;69890	72178;72179;72180;72181	72178			3
LKHECGAAFTSK	GlyGly (K)	1461.7	0.703447	2609;2610	Q13619;Q13619-2;Q13620-1;Q13620;Q13620-3	CUL4A;CUL4B	Cullin-4A;Cullin-4B	no	no	0	1	0	1	1	2	2	2	11.304	11.304	2;3	0.00099349	12753	CM_M04499Bb	81.865	65.984			267390000	49124000	68573000	62199000	87496000	22220	2609;2610	21102	69891;69892;69893;69894;69895;69896;69897	72182;72183;72184;72185;72186;72187;72188	72188	12557;12559		6
LKHEDTNLASSTIVK	GlyGly (K)	1768.93	0.931927	1537	P32121;P32121-5;P32121-2;P32121-3;P32121-4	ARRB2	Beta-arrestin-2	yes	no	0	1	0	1			1	1	24.032	24.032	3	0.00063833	28468	CM_M04498Bb	58.079	39.348			57714000	0	0	24247000	33467000	22221	1537	21103	69898;69899	72189;72190	72189	6900		2
LKHILILQNK	GlyGly (K)	1332.82	0.824155	1655	P41091;Q2VIR3;Q2VIR3-2	EIF2S3;EIF2S3L	Eukaryotic translation initiation factor 2 subunit 3;Putative eukaryotic translation initiation factor 2 subunit 3-like protein	yes	no	0	1	0	1	1				29.515	29.515	3	0.005014	35082	CM_M04496Bb	51.436	48.249			46232000	46232000	0	0	0	22222	1655	21104	69900	72191	72191	7566;7570		1
LKHPVMSVSYK	GlyGly (K)	1401.74	0.743856	5310	Q9H813;Q9H813-2	TMEM206	Transmembrane protein 206	yes	no	0	1	0	1		1	1		22.804	22.804	3	0.00494	26951	CM_M04498Bb	49.448	39.66			55394000	0	15745000	39648000	0	22223	5310	21105	69901;69902	72192;72193	72193	22438		1
LKHYPSIHGDFSNDFR	GlyGly (K)	2045.97	0.970772	5587	Q9NV88;Q9NV88-3;Q9NV88-2	INTS9	Integrator complex subunit 9	yes	no	0	1	0	1	1	1	1	1	31.414	31.414	4	4.4114e-05	37489	CM_M04498Bb	103.88	98.095			177020000	29418000	26748000	79339000	41511000	22224	5587	21106	69903;69904;69905;69906	72194;72195;72196;72197	72196	23529		4
LKIDDFNDELNK	GlyGly (K)	1576.77	0.773301	5653	Q9NX02;Q9NX02-5;Q9NX02-4;Q9NX02-2	NLRP2	NACHT, LRR and PYD domains-containing protein 2	yes	no	0	1	0	1	2	2	2	1	40.659	40.659	2;3	1.0874e-06	47112	CM_M04498Bb	117.7	81.141			251720000	72177000	69849000	59348000	50344000	22225	5653	21107	69907;69908;69909;69910;69911;69912;69913	72198;72199;72200;72201;72202;72203;72204	72202	23832		7
LKIDVIDWLVFDPAQR	GlyGly (K)	2041.1	0.0996611	2036	P57740;P57740-2;P57740-3	NUP107	Nuclear pore complex protein Nup107	yes	no	0	1	0	1	1	1	1	1	70.932	70.932	3	6.2999e-05	84117	CM_M04497Bb	90.348	70.958			657900000	206770000	202380000	140860000	107890000	22226	2036	21108	69914;69915;69916;69917	72205;72206;72207;72208	72206	9825		4
LKIEQMQK	GlyGly (K)	1130.61	0.611779	4927	Q9BTF0;Q9BTF0-2	THUMPD2	THUMP domain-containing protein 2	yes	no	0	1	0	1			1	1	20.055	20.055	2	0.013467	23604	CM_M04498Bb	91.041	16.914			33962000	0	0	18613000	15349000	22227	4927	21109	69918;69919	72209;72210	72209	21246		2
LKILADAAAEGVPVR	GlyGly (K)	1635.93	0.930805	3081	Q5BJH7;Q5BJH7-6;Q5BJH7-2;Q5BJH7-3	YIF1B	Protein YIF1B	yes	no	0	1	0	1	1	1	1	1	46.777	46.777	3	5.3313e-05	54690	CM_M04496Bb	89.624	73.317			182030000	33812000	50662000	46142000	51411000	22228	3081	21110	69920;69921;69922;69923	72211;72212;72213;72214	72211	14682		4
LKILESK	GlyGly (K)	943.57	0.570232	5077	Q9BZE4;Q9BZE4-2;Q9BZE4-3	GTPBP4	Nucleolar GTP-binding protein 1	yes	no	0	1	0	1		1	1		23.076	23.076	2	0.029514	27223	CM_M04498Bb	91.626	9.8424			47884000	0	23177000	24707000	0	22229	5077	21111	69924;69925	72215;72216	72216	21710		2
LKILMDKPEMNVVLK	GlyGly (K)	1884.06	0.0576616	2007	P55786;P55786-2	NPEPPS	Puromycin-sensitive aminopeptidase	yes	no	0	1	0	2			1		49.494	49.494	3	0.010713	57994	CM_M04498Bb	44.44	24.21			23424000	0	0	23424000	0	22230	2007	21112	69926	72217	72217	9705		1
LKILPEEITNLR	GlyGly (K)	1551.9	0.898442	5342	Q9H9A6	LRRC40	Leucine-rich repeat-containing protein 40	yes	yes	0	1	0	1	1	1	1	1	53.617	53.617	3	0.0033529	62921	CM_M04499Bb	52.576	40.216			51801000	11377000	12471000	13836000	14117000	22231	5342	21113	69927;69928;69929;69930	72218;72219;72220;72221	72221	22568		4
LKIMNEILSGIK	GlyGly (K)	1471.84	0.843235	4320	Q92887	ABCC2	Canalicular multispecific organic anion transporter 1	yes	yes	0	1	0	1		1		1	59.378	59.378	3	0.0030796	70155	CM_M04497Bb	53.6	36.578			24615000	0	12704000	0	11910000	22232	4320	21114	69931;69932	72222;72223	72222	19055;19059		2
LKIPEGLFDPSNVK	GlyGly (K)	1669.9	0.903921	847	O96019;O96019-2	ACTL6A	Actin-like protein 6A	yes	no	0	1	0	1	1	2	1	1	56.523	56.523	2;3	0.0024283	66398	CM_M04499Bb	50.155	39.688			573510000	22086000	211740000	172170000	167510000	22233	847	21115	69933;69934;69935;69936;69937	72224;72225;72226;72227;72228	72228	3081		5
LKIPIGAK	GlyGly (K)	952.607	0.606951	3387	Q6PIJ6;Q6PIJ6-3;Q6PIJ6-2	FBXO38	F-box only protein 38	yes	no	0	1	0	1	1	1		1	32.173	32.173	2	0.01759	38735	CM_M04496Bb	80.462	21.257			32086000	9163900	11232000	0	11691000	22234	3387	21116	69938;69939;69940	72229;72230;72231	72229	15826		3
LKIPSQPLDASASGDVSCVDEILK	GlyGly (K)	2655.34	0.342546	5904	Q9UHB7;Q9UHB7-3;Q9UHB7-2	AFF4	AF4/FMR2 family member 4	yes	no	0	1	0	1	1	1	1	1	60.615	60.615	3	5.4449e-09	71416	CM_M04498Bb	110.14	95.978			381210000	82161000	105400000	105990000	87651000	22235	5904	21117	69941;69942;69943;69944	72232;72233;72234;72235;72236	72234	24776;24777		5
LKISDEMSK	GlyGly (K)	1163.59	0.585624	4145	Q8TEL6;Q8TEL6-3;Q8TEL6-2	TRPC4AP	Short transient receptor potential channel 4-associated protein	yes	no	0	1	0	1	1	1	1	2	23.356	23.356	2;3	0.0026698	27639	CM_M04496Bb	104.2	53.3			243860000	54458000	84168000	12098000	93137000	22236	4145	21118	69945;69946;69947;69948;69949	72237;72238;72239;72240;72241	72237	18426;18428		5
LKITAVDK	GlyGly (K)	1000.59	0.591695	1905;1906	P52306;P52306-2;P52306-6;P52306-3;P52306-4;P52306-5	RAP1GDS1	Rap1 GTPase-GDP dissociation stimulator 1	no	no	0	1	0	1	1	1	1	1	22.48	22.48	2	0.018925	26570	CM_M04496Bb	77.732	28.374			135010000	28230000	36658000	35125000	34998000	22237	1905;1906	21119	69950;69951;69952;69953	72242;72243;72244;72245	72242	9155		4
LKIVQEFGK	GlyGly (K)	1174.67	0.671008	804	O95630;O95630-2	STAMBP	STAM-binding protein	yes	no	0	1	0	1	2	2	1	1	33.586	33.586	2;3	0.0034226	40449	CM_M04496Bb	91.069	56.98			143330000	39784000	40679000	29607000	33262000	22238	804	21120	69954;69955;69956;69957;69958;69959	72246;72247;72248;72249;72250;72251	72246	2941		6
LKKPDQAIK	GlyGly (K)	1153.68	0.681907	1150	P13798	APEH	Acylamino-acid-releasing enzyme	yes	yes	0	1	0	2	1	1			10.862	10.862	3	0.054682	12204	CM_M04496Bb	56.432	28.213			264740000	152610000	112140000	0	0	22239	1150	21121	69960;69961	72252;72253	72252	4810		0
LKKPILLEGSPGVGK	GlyGly (K)	1648.99	0.987591	5555	Q9NU22	MDN1	Midasin	yes	yes	0	1	0	2		1	1	1	31.387	31.387	3	0.002184	37593	CM_M04498Bb	59.513	47.131			279660000	0	65135000	119830000	94700000	22240	5555	21122	69962;69963;69964	72254;72255;72256	72255	23396;23397;23411		3
LKKSADTLWGIQK	2 GlyGly (K)	1714.94	0.936618	852;851	P00338;P00338-4;P00338-3	LDHA	L-lactate dehydrogenase A chain	no	no	0	2	0	2		1	1	1	29.86	29.86	3	0.015091	35808	CM_M04497Bb	55.314	37.613			65087000	0	26366000	19655000	19067000	22241	851;852	21123	69965;69966;69967	72257;72258;72259	72257	3097;3098;3099		2
LKLAMIQQYLK	GlyGly (K)	1461.84	0.837756	5634	Q9NWM0;Q9NWM0-2;Q9NWM0-4;Q9NWM0-6	SMOX	Spermine oxidase	yes	no	0	1	0	1			1		57.515	57.515	2	0.0013613	67780	CM_M04498Bb	82.426	66.223			9946300	0	0	9946300	0	22242	5634	21124	69968	72260	72260	23777		1
LKLAQFDYGR	GlyGly (K)	1323.69	0.693535	5599;3163	Q9NVI7-2;Q9NVI7;Q9NVI7-3;Q5T2N8;Q5T9A4;Q5T9A4-3	ATAD3A;ATAD3C;ATAD3B	ATPase family AAA domain-containing protein 3A;ATPase family AAA domain-containing protein 3C;ATPase family AAA domain-containing protein 3B	no	no	0	1	0	1		1			39.235	39.235	3	0.012625	45482	CM_M04497Bb	40.496	31.983			15483000	0	15483000	0	0	22243	5599;3163	21125	69969	72261	72261	15009		1
LKLDVGEAMAPPSHR	GlyGly (K)	1733.89	0.888288	3823	Q8IZL8	PELP1	Proline-, glutamic acid- and leucine-rich protein 1	yes	yes	0	1	0	1	1				37.509	37.509	3	0.00012972	43239	CM_M04496Bb	75.574	60.698			45763000	45763000	0	0	0	22244	3823	21126	69970	72262	72262	17381		1
LKLEAELGNMQGLVEDFK	GlyGly (K)	2147.09	0.093255	77	P05787;P05787-2;CON__P05787	KRT8	Keratin, type II cytoskeletal 8	yes	no	0	1	0	1	1	1	2	2	67.22	67.22	2;3	2.8387e-05	79434	CM_M04498Bb	109.87	92.172		+	903500000	368190000	27623000	266520000	241170000	22245	77	21127	69971;69972;69973;69974;69975;69976	72263;72264;72265;72266;72267;72268	72265	228;230		5
LKLEDFFAR	GlyGly (K)	1251.66	0.661172	1101	P11413;P11413-3;P11413-2	G6PD	Glucose-6-phosphate 1-dehydrogenase	yes	no	0	1	0	1	1	1	1	1	53.967	53.967	3	0.00049371	63498	CM_M04496Bb	114.97	72.859			266750000	81592000	44831000	71234000	69093000	22246	1101	21128	69977;69978;69979;69980	72269;72270;72271;72272;72273;72274;72275;72276	72269	4476		8
LKLEELTK	GlyGly (K)	1086.63	0.628475	5025	Q9BXJ8;Q9BXJ8-2	TMEM120A	Transmembrane protein 120A	yes	no	0	1	0	1	1	1	1	1	31.693	31.693	2	0.019476	37954	CM_M04497Bb	76.605	29.538			103300000	25287000	25238000	27864000	24916000	22247	5025	21129	69981;69982;69983;69984	72277;72278;72279;72280	72278	21509		4
LKLEESYDLEPFLR	GlyGly (K)	1864.96	0.957079	1845	P50452;P50452-3	SERPINB8	Serpin B8	yes	no	0	1	0	1			1		59.514	59.514	3	0.00012007	70205	CM_M04498Bb	79.614	51.965			33416000	0	0	33416000	0	22248	1845	21130	69985	72281	72281	8798		1
LKLEGLR	GlyGly (K)	941.566	0.565815	628	O75676;O75676-2	RPS6KA4	Ribosomal protein S6 kinase alpha-4	yes	no	0	1	0	1	1		1	1	28.727	28.727	2;3	0.029647	34272	CM_M04498Bb	41.652	9.2976			162560000	65504000	0	19035000	78025000	22249	628	21131	69986;69987;69988	72282;72283;72284	72283	2294		3
LKLEHPK	GlyGly (K)	977.566	0.565815	5761	Q9P0J1;Q9P0J1-2	PDP1	[Pyruvate dehydrogenase [acetyl-transferring]]-phosphatase 1, mitochondrial	yes	no	0	1	0	1	1		1	1	10.758	10.758	2	0.027335	11961	CM_M04496Bb	94.662	6.6336			8747700000	2783000000	0	3172100000	2792600000	22250	5761	21132	69989;69990;69991	72285;72286;72287	72285	24284;24286		3
LKLEHPKSEAK	2 GlyGly (K)	1506.82	0.815441	5761	Q9P0J1;Q9P0J1-2	PDP1	[Pyruvate dehydrogenase [acetyl-transferring]]-phosphatase 1, mitochondrial	yes	no	0	2	0	2		2	1		10.287	10.287	2;3	0.0011688	11481	CM_M04498Bb	115.18	74.744			137410000	0	112750000	24655000	0	22251	5761	21133	69992;69993;69994	72288;72289;72290	72290	24284;24285;24286		3
LKLEPHEGLLLR	GlyGly (K)	1530.89	0.888212	993	P08195;P08195-3;P08195-2;P08195-4	SLC3A2	4F2 cell-surface antigen heavy chain	yes	no	0	1	0	1	1	1	1	2	40.797	40.797	3;4	4.5202e-06	47562	CM_M04496Bb	108.59	61.307			2342300000	809460000	598990000	438550000	495310000	22252	993	21134	69995;69996;69997;69998;69999	72291;72292;72293;72294;72295	72291	3912		5
LKLEQAVEWPLK	GlyGly (K)	1566.88	0.876978	3959	Q8NB90;Q8NB90-2;Q8NB90-3	SPATA5	Spermatogenesis-associated protein 5	yes	no	0	1	0	1	1	1	1	1	54.53	54.53	3	0.00038632	64284	CM_M04496Bb	74.46	46.788			122580000	31053000	28575000	28957000	33992000	22253	3959	21135	70000;70001;70002;70003	72296;72297;72298;72299	72296	17789;17790		4
LKLEQIDGHIAEHNSK	GlyGly (K)	1945	0.00173792	5546	Q9NTJ3	SMC4	Structural maintenance of chromosomes protein 4	yes	yes	0	1	0	1	1				27.85	27.85	4	0.0040978	33050	CM_M04496Bb	41.323	31.266			47957000	47957000	0	0	0	22254	5546	21136	70004	72300	72300	23288;23291		1
LKLFAFGGTSVSHDK	GlyGly (K)	1719.89	0.894419	224	O14682;O14682-2	ENC1	Ectoderm-neural cortex protein 1	yes	no	0	1	0	1				1	43.094	43.094	3	0.00049497	50332	CM_M04499Bb	60.631	41.236			35265000	0	0	0	35265000	22255	224	21137	70005	72301	72301	668;671		1
LKLGADK	GlyGly (K)	857.497	0.497067	1463	P29375;P29375-2	KDM5A	Lysine-specific demethylase 5A	yes	no	0	1	0	1				1	5.1153	5.1153	2	0.045013	5570	CM_M04499Bb	70.912	8.1982			5313700	0	0	0	5313700	22256	1463	21138	70006	72302	72302	6507		1
LKLGEIVTTIPTIGFNVETVEYK	GlyGly (K)	2677.46	0.457834	2257;1249;2258	P84077;P61204;P18085;P84085	ARF1;ARF3;ARF4;ARF5	ADP-ribosylation factor 1;ADP-ribosylation factor 3;ADP-ribosylation factor 4;ADP-ribosylation factor 5	no	no	0	1	0	1	1	1			69.95	69.95	3	4.3107e-07	82731	CM_M04496Bb	89.511	81.937			191430000	97672000	93754000	0	0	22257	2257;1249;2258	21139	70007;70008	72303;72304	72303	5379		2
LKLHSFESHK	GlyGly (K)	1338.7	0.704434	2436	Q09028;Q09028-3;Q09028-2;Q09028-4	RBBP4	Histone-binding protein RBBP4	yes	no	0	1	0	1		2	2	1	15.269	15.269	2;3	0.00099541	17706	CM_M04498Bb	90.629	61.542			204220000	0	90642000	102840000	10740000	22258	2436	21140	70009;70010;70011;70012;70013	72305;72306;72307;72308;72309	72307	11685		3
LKLHTFESHK	GlyGly (K)	1352.72	0.720084	2924	Q16576;Q16576-2	RBBP7	Histone-binding protein RBBP7	yes	no	0	1	0	1	1		2	2	16.16	16.16	2;3	0.0018068	18652	CM_M04498Bb	63.694	47.83			92227000	10191000	0	70637000	11399000	22259	2924	21141	70014;70015;70016;70017;70018	72310;72311;72312;72313;72314;72315	72311	14093		6
LKLIDFGLCAK	GlyGly (K)	1390.76	0.764257	2725;2726	Q14680;Q14680-8;Q14680-6;Q14680-5;Q14680-4;Q14680-7	MELK	Maternal embryonic leucine zipper kinase	no	no	0	1	0	1	2	2	2	2	54.833	54.833	2;3	0.00019028	64562	CM_M04497Bb	98.048	63.516			260560000	58872000	77136000	65497000	59051000	22260	2725;2726	21142	70019;70020;70021;70022;70023;70024;70025;70026	72316;72317;72318;72319;72320;72321;72322;72323	72318	13196;13210		8
LKLIDFGLCAKPK	GlyGly (K)	1615.91	0.911984	2725;2726	Q14680;Q14680-8;Q14680-6;Q14680-5;Q14680-4;Q14680-7	MELK	Maternal embryonic leucine zipper kinase	no	no	0	1	0	2	1	1	1	1	48.204	48.204	3	0.00018171	56200	CM_M04499Bb	89.629	76.226			366200000	79898000	90221000	99070000	97015000	22261	2725;2726	21143	70027;70028;70029;70030	72324;72325;72326;72327	72327	13196;13210		4
LKLIENPLLR	GlyGly (K)	1321.81	0.80817	4019	Q8NEM2	SHCBP1	SHC SH2 domain-binding protein 1	yes	yes	0	1	0	1	1	1	1	1	51.417	51.417	3	0.00049533	60389	CM_M04497Bb	79.974	64.218			149890000	40191000	37058000	37301000	35343000	22262	4019	21144	70031;70032;70033;70034	72328;72329;72330;72331	72329	17989		4
LKLIPDPK	GlyGly (K)	1036.63	0.628081	939	P17252;P05771;P05771-2	PRKCA;PRKCB	Protein kinase C alpha type;Protein kinase C beta type	yes	no	0	1	0	1		1			33.576	33.576	2	0.033661	40309	CM_M04497Bb	63.48	44.704			98962000	0	98962000	0	0	22263	939	21145	70035	72332	72332	3557		1
LKLLDDEVPFDSPLLVVYATR	GlyGly (K)	2516.35	0.352641	6106	Q9UPZ3;Q9UPZ3-2	HPS5	Hermansky-Pudlak syndrome 5 protein	yes	no	0	1	0	1	1		1		70.619	70.619	3	4.4697e-06	83616	CM_M04496Bb	88.872	84.115			131180000	58675000	0	72502000	0	22264	6106	21146	70036;70037	72333;72334	72333	25611		2
LKLLNPDDLR	GlyGly (K)	1309.74	0.735399	3683	Q86XL3;Q86XL3-2	ANKLE2	Ankyrin repeat and LEM domain-containing protein 2	yes	no	0	1	0	1	1		1	1	44.607	44.607	2	0.0030972	52195	CM_M04496Bb	77.677	52.118			24977000	12033000	0	0	12944000	22265	3683	21147	70038;70039;70040	72335;72336;72337	72335	16921		3
LKLLNPDDLREEIVK	GlyGly (K)	1908.07	0.0680266	3683	Q86XL3;Q86XL3-2	ANKLE2	Ankyrin repeat and LEM domain-containing protein 2	yes	no	0	1	0	2	1	1	1		53.458	53.458	3	0.00044325	62749	CM_M04497Bb	79.089	50.113			58329000	18922000	19587000	19819000	0	22266	3683	21148	70041;70042;70043	72338;72339;72340	72339	16913;16921		3
LKLQEEQFVNAVE	GlyGly (K)	1659.85	0.8468	3807	Q8IYS1	PM20D2	Peptidase M20 domain-containing protein 2	yes	yes	0	1	0	1	1	1	1	1	49.583	49.583	2	0.00063154	57987	CM_M04499Bb	82.261	67.57			264180000	50767000	77655000	76359000	59398000	22267	3807	21149	70044;70045;70046;70047	72341;72342;72343;72344	72344	17325		4
LKLQEEVK	GlyGly (K)	1099.62	0.623724	1863	P51003;P51003-2;Q9NRJ5	PAPOLA;PAPOLB	Poly(A) polymerase alpha;Poly(A) polymerase beta	yes	no	0	1	0	1				1	22.052	22.052	2	0.04026	26006	CM_M04499Bb	105.14	35.938			44336000	0	0	0	44336000	22268	1863	21150	70048	72345	72345	8957;8958		0
LKLSEELSGGR	GlyGly (K)	1301.69	0.693929	2079	P61158	ACTR3	Actin-related protein 3	yes	yes	0	1	0	1	1	1	2	2	30.371	30.371	2;3	1.4737e-05	36298	CM_M04498Bb	105.13	58.243			570220000	94968000	105360000	182790000	187100000	22269	2079	21151	70049;70050;70051;70052;70053;70054	72346;72347;72348;72349;72350;72351	72348	10035		5
LKLSSGNEENK	GlyGly (K)	1331.67	0.668108	5908	Q9UHD1;Q9UHD1-2	CHORDC1	Cysteine and histidine-rich domain-containing protein 1	yes	no	0	1	0	1			1		12.809	12.809	2	0.0067269	14583	CM_M04498Bb	66.27	31.446			23881000	0	0	23881000	0	22270	5908	21152	70055	72352	72352	24806		1
LKLVPLNQESVEER	GlyGly (K)	1766.95	0.952662	3846	Q8N1F7;Q8N1F7-2	NUP93	Nuclear pore complex protein Nup93	yes	no	0	1	0	1	1		1	1	42.103	42.103	3	2.6954e-05	48820	CM_M04498Bb	105.03	91.065			327580000	96841000	0	114870000	115880000	22271	3846	21153	70056;70057;70058	72353;72354;72355	72354	17470		3
LKLVPNHHFDPHLEASALR	GlyGly (K)	2307.22	0.223633	3455	Q6ZNJ1;Q6ZNJ1-2;Q6ZNJ1-3	NBEAL2	Neurobeachin-like protein 2	yes	no	0	1	0	1			1		39.019	39.019	4	0.00074566	45249	CM_M04498Bb	47.752	39.76			30396000	0	0	30396000	0	22272	3455	21154	70059	72356	72356	16049		1
LKLVSELWDAGIK	GlyGly (K)	1584.89	0.887543	1113	P12081;P12081-4;P12081-3;P12081-2	HARS	Histidine--tRNA ligase, cytoplasmic	yes	no	0	1	0	1		2		1	59.425	59.425	2;3	0.0024322	70202	CM_M04497Bb	69.979	22.719			50698000	0	28643000	0	22055000	22273	1113	21155	70060;70061;70062	72357;72358;72359	72358	4577;4578		3
LKMAEVIGSK	GlyGly (K)	1188.65	0.653644	5555	Q9NU22	MDN1	Midasin	yes	yes	0	1	0	1	1	2	2	2	31.041	31.041	2;3	0.0012181	37176	CM_M04498Bb	86.898	40.472			226060000	13232000	68411000	70686000	73732000	22274	5555	21156	70063;70064;70065;70066;70067;70068;70069	72360;72361;72362;72363;72364;72365;72366	72363	23412;23413		7
LKMIIAK	GlyGly (K)	929.573	0.573209	2372	Q05086;Q05086-2;Q05086-3	UBE3A	Ubiquitin-protein ligase E3A	yes	no	0	1	0	1				1	28.418	28.418	2	0.025319	33894	CM_M04499Bb	97.473	8.3304			163430000	0	0	0	163430000	22275	2372	21157	70070	72367	72367	11410;11423		1
LKMPPVLEER	Oxidation (M);GlyGly (K)	1340.71	0.712221	2244	P82650;P82650-2	MRPS22	28S ribosomal protein S22, mitochondrial	yes	no	0	1	1	1	1		1	1	28.271	28.271	3	0.0021751	33699	CM_M04496Bb	64.439	51.085			96767000	30318000	0	29987000	36463000	22276	2244	21158	70071;70072;70073	72368;72369;72370	72368	10958	1256	3
LKMPPVLEER	GlyGly (K)	1324.72	0.717307	2244	P82650;P82650-2	MRPS22	28S ribosomal protein S22, mitochondrial	yes	no	0	1	0	1	2	2	1	2	42.781	42.781	2;3	0.0010963	49533	CM_M04499Bb	69.979	58.113			682450000	172770000	225700000	103000000	180970000	22277	2244	21158	70074;70075;70076;70077;70078;70079;70080	72371;72372;72373;72374;72375;72376;72377	72376	10958		7
LKMSADDGIR	GlyGly (K)	1218.6	0.602671	2564	Q13425	SNTB2	Beta-2-syntrophin	yes	yes	0	1	0	1	1	1	2	2	22.713	22.713	2;3	0.00038861	26776	CM_M04498Bb	104.17	55.371			340470000	24311000	76694000	126440000	113020000	22278	2564	21159	70081;70082;70083;70084;70085;70086	72378;72379;72380;72381;72382;72383	72381	12344		6
LKNDNTEAFYK	GlyGly (K)	1455.7	0.699408	2531	Q13217	DNAJC3	DnaJ homolog subfamily C member 3	yes	yes	0	1	0	1	1	1			21.335	21.335	2	0.0053689	25045	CM_M04497Bb	68.735	53.105			21921000	9094200	12827000	0	0	22279	2531	21160	70087;70088	72384;72385	72385	12220		2
LKNGELENIKPK	GlyGly (K)	1495.84	0.835842	2213	P68402;P68402-4;P68402-3;P68402-2	PAFAH1B2	Platelet-activating factor acetylhydrolase IB subunit beta	yes	no	0	1	0	2	1				20.546	20.546	3	0.027746	24002	CM_M04496Bb	43.544	35.239			39426000	39426000	0	0	0	22280	2213	21161	70089	72386	72386	10644		1
LKNITLDDASAPR	GlyGly (K)	1526.81	0.80527	610	O75534;O75534-2;O75534-3;O75534-4	CSDE1	Cold shock domain-containing protein E1	yes	no	0	1	0	1	2	2	2	2	30.791	30.791	2;3	2.0796e-05	36732	CM_M04497Bb	104.24	91.126			2454700000	531560000	767780000	543950000	611440000	22281	610	21162	70090;70091;70092;70093;70094;70095;70096;70097	72387;72388;72389;72390;72391;72392;72393;72394	72389	2202		8
LKNLEPK	GlyGly (K)	954.55	0.549831	3389	Q6PIW4;Q6PIW4-2	FIGNL1	Fidgetin-like protein 1	yes	no	0	1	0	1	1				14.12	14.12	2	0.054661	16190	CM_M04496Bb	104.45	20.833			43630000	43630000	0	0	0	22282	3389	21163	70098	72395	72395	15837		0
LKNLPFSFTK	GlyGly (K)	1307.72	0.723772	4715	Q96RT1;Q96RT1-8;Q96RT1-7;Q96RT1-6;Q96RT1-4;Q96RT1-5;Q96RT1-3;Q96RT1-9;Q96RT1-2;Q96NW7;Q96NW7-2	ERBB2IP;LRRC7	Protein LAP2;Leucine-rich repeat-containing protein 7	yes	no	0	1	0	1		1	1	1	46.42	46.42	2	0.0011813	54422	CM_M04497Bb	87.258	40.176			61899000	0	22955000	18389000	20556000	22283	4715	21164	70099;70100;70101	72396;72397;72398	72396	20378		3
LKNMVLK	GlyGly (K)	958.563	0.563372	3469	Q6ZUT9;Q6ZUT9-2;Q6ZUT9-3;Q6ZUT9-4	DENND5B	DENN domain-containing protein 5B	yes	no	0	1	0	1		1	1	1	21.794	21.794	2	0.023458	25595	CM_M04499Bb	100.07	40.425			61099000	0	20052000	21110000	19937000	22284	3469	21165	70102;70103;70104	72399;72400;72401	72401	16096		3
LKNPNAPMLPPPK	GlyGly (K)	1529.84	0.838819	280	O15042;O15042-2	U2SURP	U2 snRNP-associated SURP motif-containing protein	yes	no	0	1	0	1	1		1		30.469	30.469	3	0.0036961	36324	CM_M04496Bb	48.044	35.064			82490000	33510000	0	48979000	0	22285	280	21166	70105;70106	72402;72403	72402	954		2
LKNQSSLLHK	GlyGly (K)	1280.72	0.720084	3669	Q86WJ1;Q86WJ1-4;Q86WJ1-2	CHD1L	Chromodomain-helicase-DNA-binding protein 1-like	yes	no	0	1	0	1	1		2		13.674	13.674	2;3	0.010495	15698	CM_M04496Bb	42.21	25.591			49275000	20491000	0	28785000	0	22286	3669	21167	70107;70108;70109	72404;72405;72406	72404	16856		3
LKNQVTQLK	GlyGly (K)	1184.69	0.687721	1104	P11586	MTHFD1	C-1-tetrahydrofolate synthase, cytoplasmic;Methylenetetrahydrofolate dehydrogenase;Methenyltetrahydrofolate cyclohydrolase;Formyltetrahydrofolate synthetase;C-1-tetrahydrofolate synthase, cytoplasmic, N-terminally processed	yes	yes	0	1	0	1	1			1	16.576	16.576	2	0.011567	19261	CM_M04496Bb	68.016	31.315			73438000	36780000	0	0	36659000	22287	1104	21168	70110;70111	72407;72408	72407	4501		2
LKNYYEVHK	GlyGly (K)	1306.67	0.666986	413	O43663;O43663-2;O43663-3;O43663-4	PRC1	Protein regulator of cytokinesis 1	yes	no	0	1	0	1	1	1	1		15.279	15.279	3	0.0055774	17697	CM_M04498Bb	53.751	43.228			47083000	16030000	15445000	15609000	0	22288	413	21169	70112;70113;70114	72409;72410;72411	72411	1480		3
LKPAFFLESVDAHLQIGPLK	GlyGly (K)	2336.29	0.289253	4633	Q96LD4;Q96LD4-2	TRIM47	Tripartite motif-containing protein 47	yes	no	0	1	0	1	2	2	2	2	69.003	69.003	3;4	3.9609e-08	81587	CM_M04498Bb	128.38	115.9			739040000	218490000	201920000	179500000	139120000	22289	4633	21170	70115;70116;70117;70118;70119;70120;70121;70122	72412;72413;72414;72415;72416;72417;72418;72419	72416	20134		8
LKPDEGGEVPVLNVSYKPQK	GlyGly (K)	2310.22	0.221961	2083	P61221	ABCE1	ATP-binding cassette sub-family E member 1	yes	yes	0	1	0	2	1	1	1	1	40.96	40.96	3	0.00011185	47565	CM_M04497Bb	74.364	66.275			277730000	75877000	74346000	67280000	60230000	22290	2083	21171	70123;70124;70125;70126	72420;72421;72422;72423	72421	10086		4
LKPDPNTLCDEFK	Unmodified	1575.76	0.760294	73	CON__P02769			yes	yes	0	0	0	1	1	1	1	1	39.384	39.384	3	0.0010956	45535	CM_M04497Bb	71.879	53.742		+	108960000	17926000	40426000	25250000	25354000	22291	73	21172	70127;70128;70129;70130	72424;72425;72426;72427	72425			2
LKPDPNTLCDEFKADEK	GlyGly (K)	2133	0.00483397	73	CON__P02769			yes	yes	0	1	0	2	1	1	1		37.494	37.494	3	0.00085894	43227	CM_M04498Bb	65.716	55.377		+	50998000	15192000	16639000	19167000	0	22292	73	21173	70131;70132;70133	72428;72429;72430	72430	203		3
LKPDTVPAPCCVPASYNPMVLIQK	GlyGly (K)	2811.41	0.412163	4832	Q99988	GDF15	Growth/differentiation factor 15	yes	yes	0	1	0	1		1	1		61.93	61.93	3	3.2813e-07	73167	CM_M04497Bb	75.184	67.991			291270000	0	136180000	155100000	0	22293	4832	21174	70134;70135	72431;72432	72431	20939;20940		2
LKPDTVPAPCCVPASYNPMVLIQKTDTGVSLQTYDDLLAK	GlyGly (K)	4532.26	0.264108	4832	Q99988	GDF15	Growth/differentiation factor 15	yes	yes	0	1	0	2	1	1	1	1	69.54	69.54	4	4.503e-25	82272	CM_M04498Bb	113.98	110.21			817710000	237650000	219880000	165110000	195070000	22294	4832	21175	70136;70137;70138;70139	72433;72434;72435;72436	72435	20939;20940;20941		4
LKPECSTEELLSILSDAEEYTDLPVR	GlyGly (K)	3120.52	0.517276	3864	Q8N3C0	ASCC3	Activating signal cointegrator 1 complex subunit 3	yes	yes	0	1	0	1		1			71.316	71.316	3	8.4352e-08	84635	CM_M04497Bb	75.326	66.239			64356000	0	64356000	0	0	22295	3864	21176	70140	72437	72437	17554		1
LKPEDITQIQPQQLVLR	GlyGly (K)	2132.2	0.195352	938	P05556;P05556-2;P05556-5;P05556-4;P05556-3	ITGB1	Integrin beta-1	yes	no	0	1	0	1	1	1		1	57.756	57.756	3	0.0003009	68059	CM_M04496Bb	59.513	53.971			66774000	20192000	24272000	0	22311000	22296	938	21177	70141;70142;70143	72438;72439;72440	72438	3551		3
LKPEIKDVIEQLNLVTTWLQLQIPR	Unmodified	2986.72	0.721928	2391	Q06323;Q06323-2;Q06323-3	PSME1	Proteasome activator complex subunit 1	yes	no	0	0	0	2	2	2	2	2	73.088	73.088	3;4	1.1781e-13	86578	CM_M04496Bb	143.19	131.77			3056200000	1000600000	849300000	673280000	533070000	22297	2391	21178	70144;70145;70146;70147;70148;70149;70150;70151	72441;72442;72443;72444;72445;72446;72447;72448	72441			6
LKPEYDIMCKVK	GlyGly (K)	1636.83	0.831684	5549	Q9NTK5;Q9NTK5-2;Q9NTK5-3	OLA1	Obg-like ATPase 1	yes	no	0	1	0	2			1		32.833	32.833	3	0.043745	39434	CM_M04498Bb	40.066	23.929			53106000	0	0	53106000	0	22298	5549	21179	70152	72449	72449	23321;23322		1
LKPGAPLKPK	Unmodified	1047.68	0.680451	579	O75369;O75369-8;O75369-6;O75369-3;O75369-2;O75369-9;O75369-7;O75369-5;O75369-4	FLNB	Filamin-B	yes	no	0	0	0	2	1	1			13.899	13.899	3	0.02474	16017	CM_M04496Bb	52.49	21.877			25250000	12201000	13049000	0	0	22299	579	21180	70153;70154	72450;72451	72450			2
LKPGDLVGVNK	GlyGly (K)	1252.71	0.713936	1243	P17980	PSMC3	26S protease regulatory subunit 6A	yes	yes	0	1	0	1	2	1	2	2	31.34	31.34	2;3	0.00033965	37471	CM_M04498Bb	93.267	55.709			497380000	117900000	58421000	170100000	150950000	22300	1243	21181	70155;70156;70157;70158;70159;70160;70161	72452;72453;72454;72455;72456;72457;72458	72456	5327;5328		7
LKPGDLVGVNKDSYLILETLPTEYDSR	GlyGly (K)	3148.63	0.62921	1243	P17980	PSMC3	26S protease regulatory subunit 6A	yes	yes	0	1	0	2	1		1		67.436	67.436	4	0.00010085	79628	CM_M04498Bb	51.119	44.959			219150000	124830000	0	94321000	0	22301	1243	21182	70162;70163	72459;72460	72460	5327;5328		2
LKPGDQLVSVNK	GlyGly (K)	1410.78	0.783078	3474	Q6ZWJ1	STXBP4	Syntaxin-binding protein 4	yes	yes	0	1	0	1	1		1	1	27.669	27.669	3	0.0029199	33109	CM_M04496Bb	54.199	34.928			95494000	34436000	0	30337000	30721000	22302	3474	21183	70164;70165;70166	72461;72462;72463	72461	16112		2
LKPGYLEATVDWFR	Unmodified	1693.88	0.882792	2821	Q15181	PPA1	Inorganic pyrophosphatase	yes	yes	0	0	0	1	1	1	1	1	61.011	61.011	3	0.00011119	71856	CM_M04498Bb	102.52	83.234			798130000	221360000	202320000	196450000	178000000	22303	2821	21184	70167;70168;70169;70170	72464;72465;72466;72467	72466			4
LKPGYLEATVDWFR	GlyGly (K)	1807.93	0.925719	2821	Q15181	PPA1	Inorganic pyrophosphatase	yes	yes	0	1	0	1	1		1	1	61.44	61.44	3	0.00035621	72481	CM_M04498Bb	86.467	37.644			96359000	30399000	0	35239000	30721000	22304	2821	21184	70171;70172;70173	72468;72469;72470	72469	13675		1
LKPHVFTVGEQTYR	GlyGly (K)	1787.93	0.931867	4562	Q96H55;Q96H55-3;Q96H55-4;Q96H55-2	MYO19	Unconventional myosin-XIX	yes	no	0	1	0	1		1			30.034	30.034	3	0.00061218	35961	CM_M04497Bb	63.894	52.125			34652000	0	34652000	0	0	22305	4562	21185	70174	72471	72471	19833		1
LKPLEVELR	GlyGly (K)	1209.71	0.708122	1821	P49755	TMED10	Transmembrane emp24 domain-containing protein 10	yes	yes	0	1	0	1	1	1	1	1	38.269	38.269	3	0.00054821	44149	CM_M04497Bb	98.055	49.299			132240000	31200000	35880000	34008000	31152000	22306	1821	21186	70175;70176;70177;70178	72472;72473;72474;72475	72473	8649		4
LKPLGEAER	GlyGly (K)	1125.61	0.614222	5068	Q9BYT8	NLN	Neurolysin, mitochondrial	yes	yes	0	1	0	1			1		17.888	17.888	2	0.051055	20866	CM_M04498Bb	44.447	11.606			15727000	0	0	15727000	0	22307	5068	21187	70179	72476	72476	21659		1
LKPTDIQPDIFSYLLHLMYTGK	Unmodified	2592.37	0.366182	3912	Q8N680	ZBTB2	Zinc finger and BTB domain-containing protein 2	yes	yes	0	0	0	1	1	1	1	2	72.246	72.246	3;4	5.3432e-06	85683	CM_M04498Bb	109.05	96.92			309660000	106890000	86960000	61256000	54552000	22308	3912	21188	70180;70181;70182;70183;70184	72477;72478;72479;72480;72481	72479			5
LKPTDVGLLAVIANNIITINK	Unmodified	2219.33	0.325304	679	O76094	SRP72	Signal recognition particle subunit SRP72	yes	yes	0	0	0	1	1	1	1	1	72.089	72.089	3	1.9016e-05	85343	CM_M04499Bb	99.366	90.27			840790000	263750000	202780000	205200000	169060000	22309	679	21189	70185;70186;70187;70188	72482;72483;72484;72485;72486	72486			5
LKPTNLGIVLVHGYYK	Unmodified	1814.05	0.0454406	837	O95985;O95985-3;O95985-2	TOP3B	DNA topoisomerase 3-beta-1	yes	no	0	0	0	1	2	2	2	2	48.742	48.742	3;4	0.00031098	57280	CM_M04496Bb	79.771	71.99			375880000	85198000	96955000	115770000	77964000	22310	837	21190	70189;70190;70191;70192;70193;70194;70195;70196	72487;72488;72489;72490;72491;72492;72493;72494	72487			8
LKPTNPAAQK	GlyGly (K)	1180.66	0.656421	1927;1928	P52948;P52948-5;P52948-6;P52948-4;P52948-3;P52948-2	NUP98	Nuclear pore complex protein Nup98-Nup96;Nuclear pore complex protein Nup98;Nuclear pore complex protein Nup96	no	no	0	1	0	1	1	1	1	1	11.784	11.784	2	0.010347	13358	CM_M04498Bb	93.429	38.903			332090000	79729000	84029000	73813000	94519000	22311	1927;1928	21191	70197;70198;70199;70200	72495;72496;72497;72498	72497	9288		2
LKPVHGLIFLFK	Unmodified	1410.88	0.875128	6307	Q9Y5K5;Q9Y5K5-3;Q9Y5K5-2;Q9Y5K5-4	UCHL5	Ubiquitin carboxyl-terminal hydrolase isozyme L5	yes	no	0	0	0	1	1	1	1	1	55.715	55.715	3	0.0034196	65770	CM_M04498Bb	66.267	55.166			6182100000	1528000000	1770900000	1303300000	1579900000	22312	6307	21192	70201;70202;70203;70204	72499;72500;72501;72502;72503;72504;72505;72506;72507;72508	72504			10
LKPYFLTDGTGTVTPANASGINDGAAAVVLMK	GlyGly (K)	3305.7	0.696578	5003	Q9BWD1;Q9BWD1-2	ACAT2	Acetyl-CoA acetyltransferase, cytosolic	yes	no	0	1	0	1	1		1	1	66.037	66.037	3	7.6974e-11	78044	CM_M04498Bb	74.404	58.263			176750000	62840000	0	64306000	49603000	22313	5003	21193	70205;70206;70207	72509;72510;72511	72510	21441		3
LKPYFLTDGTGTVTPANASGINDGAAAVVLMKK	GlyGly (K)	3433.79	0.791541	5003	Q9BWD1;Q9BWD1-2	ACAT2	Acetyl-CoA acetyltransferase, cytosolic	yes	no	0	1	0	2	1	1	1	1	60.595	60.595	4	8.0987e-11	71523	CM_M04497Bb	74.806	52.408			164350000	41331000	46111000	40784000	36129000	22314	5003	21194	70208;70209;70210;70211	72512;72513;72514;72515	72513	21441;21442		4
LKQAINYSK	GlyGly (K)	1177.65	0.645522	6264	Q9Y4E5;Q9Y4E5-2	ZNF451	Zinc finger protein 451	yes	no	0	1	0	1	1	2	2	2	15.815	15.815	2;3	0.0026895	18311	CM_M04498Bb	137.14	85.348			486500000	87734000	146980000	114760000	137020000	22315	6264	21195	70212;70213;70214;70215;70216;70217;70218	72516;72517;72518;72519;72520;72521;72522	72520	26312;26313		5
LKQDLLDK	GlyGly (K)	1085.61	0.608074	6158	Q9Y2G9;Q9Y2G9-3	SBNO2	Protein strawberry notch homolog 2	yes	no	0	1	0	1			1	1	22.155	22.155	2;3	0.0080265	26206	CM_M04498Bb	57.96	12.799			75526000	0	0	8766300	66759000	22316	6158	21196	70219;70220	72523;72524	72523	25907		2
LKQDTYGDIYNFPIHAFDK	GlyGly (K)	2398.16	0.159361	5042	Q9BXY0	MAK16	Protein MAK16 homolog	yes	yes	0	1	0	1			1		55.286	55.286	4	0.00052693	65107	CM_M04498Bb	51.942	42.536			24027000	0	0	24027000	0	22317	5042	21197	70221	72525	72525	21582		1
LKQDYLR	GlyGly (K)	1048.57	0.566543	3856	Q8N2K1-3;Q8N2K1	UBE2J2	Ubiquitin-conjugating enzyme E2 J2	yes	no	0	1	0	1	1	1	2	1	18.226	18.226	2;3	0.023595	21431	CM_M04497Bb	45.718	26.987			139230000	36247000	11789000	58668000	32524000	22318	3856	21198	70222;70223;70224;70225;70226	72526;72527;72528;72529;72530	72527	17505		5
LKQESDQLVLNQHPASDK	GlyGly (K)	2163.09	0.0920095	1197	P15924;P15924-2;P15924-3	DSP	Desmoplakin	yes	no	0	1	0	1		1			23.72	23.72	3	0.00021989	28082	CM_M04497Bb	60.528	43.843			21079000	0	21079000	0	0	22319	1197	21199	70227	72531	72531	5087		1
LKQETPAVLEDLHK	GlyGly (K)	1733.93	0.931199	5302	Q9H7F0;Q9H7F0-2	ATP13A3	Probable cation-transporting ATPase 13A3	yes	no	0	1	0	1	1	1	1		33.377	33.377	3	0.00016656	40113	CM_M04498Bb	74.649	58.51			76900000	24510000	23884000	28506000	0	22320	5302	21200	70228;70229;70230	72532;72533;72534	72534	22413		3
LKQEYFVVAATLQDIIR	GlyGly (K)	2120.16	0.16299	953;1094	P06737;P06737-2;P11216	PYGL;PYGB	Glycogen phosphorylase, liver form;Glycogen phosphorylase, brain form	no	no	0	1	0	1	1	1	2	1	70.052	70.052	2;3	2.8663e-10	82850	CM_M04496Bb	140.02	115.42			1338600000	376830000	334220000	340320000	287220000	22321	953;1094	21201	70231;70232;70233;70234;70235	72535;72536;72537;72538;72539	72535	3680		5
LKQFDAYPK	GlyGly (K)	1222.63	0.634623	6138	Q9Y282;Q9Y282-3;Q9Y282-2	ERGIC3	Endoplasmic reticulum-Golgi intermediate compartment protein 3	yes	no	0	1	0	1	1	1			25.158	25.158	2	0.0010207	29767	CM_M04496Bb	129.1	81.25			257290000	112270000	145020000	0	0	22322	6138	21202	70236;70237	72540;72541	72540	25824		2
LKQFLEK	GlyGly (K)	1018.58	0.581131	3055	Q53GS7	GLE1	Nucleoporin GLE1	yes	yes	0	1	0	1	1	1	1		22.89	22.89	2	0.018572	26912	CM_M04497Bb	111.82	17.554			269290000	83055000	92826000	93406000	0	22323	3055	21203	70238;70239;70240	72542;72543;72544;72545	72543	14588		3
LKQFVSQELVNL	GlyGly (K)	1530.84	0.840593	3191	Q5VST6	ABHD17B	Alpha/beta hydrolase domain-containing protein 17B	yes	yes	0	1	0	1			1	1	58.349	58.349	2	0.0075961	68831	CM_M04498Bb	61.765	45.191			77690000	0	0	38833000	38857000	22324	3191	21204	70241;70242	72546;72547	72546	15100		2
LKQIEEQTIK	GlyGly (K)	1342.75	0.74563	1572	P35241;P35241-5;P35241-4;P35241-2	RDX	Radixin	yes	no	0	1	0	1				1	21.489	21.489	2	0.014291	25337	CM_M04499Bb	57.859	23.606			9854700	0	0	0	9854700	22325	1572	21205	70243	72548	72548	7129		1
LKQIEEQTK	GlyGly (K)	1229.66	0.661566	1401	P26038	MSN	Moesin	yes	yes	0	1	0	1	1	2	2	1	12.437	12.437	2;3	0.0026264	14124	CM_M04496Bb	113.71	47.024			371370000	94036000	105420000	87027000	84884000	22326	1401	21206	70244;70245;70246;70247;70248;70249	72549;72550;72551;72552;72553;72554	72549	6148		6
LKQIEHTLNEK	GlyGly (K)	1465.79	0.788892	1338;1233	P17612-2;P17612;P22694;P22694-2;P22694-4;P22694-3;P22694-5;P22694-7;P22694-6;P22694-9;P22694-8	PRKACA;PRKACB	cAMP-dependent protein kinase catalytic subunit alpha;cAMP-dependent protein kinase catalytic subunit beta	no	no	0	1	0	1	1	1	2	1	16.743	16.743	2;3	1.6315e-10	19496	CM_M04497Bb	163.64	107.96			401620000	54546000	58673000	216650000	71750000	22327	1233;1338	21207	70250;70251;70252;70253;70254	72555;72556;72557;72558;72559	72556	5251;5252		5
LKQIYTAEEK	GlyGly (K)	1335.7	0.703431	3787	Q8IY18	SMC5	Structural maintenance of chromosomes protein 5	yes	yes	0	1	0	1			1		19.628	19.628	2	0.00091636	23021	CM_M04498Bb	92.062	36.346			11042000	0	0	11042000	0	22328	3787	21208	70255	72560	72560	17276		1
LKQLEDR	GlyGly (K)	1014.55	0.545808	192	O00635	TRIM38	E3 ubiquitin-protein ligase TRIM38	yes	yes	0	1	0	1			1	1	11.957	11.957	2	0.05012	13654	CM_M04498Bb	67.981	16.194			33292000	0	0	14555000	18737000	22329	192	21209	70256;70257	72561;72562	72561	568		2
LKQLEEENK	GlyGly (K)	1243.64	0.64083	2018	P56282;P56282-2;P56282-3	POLE2	DNA polymerase epsilon subunit 2	yes	no	0	1	0	1		1	1	1	12.591	12.591	2	0.0026719	14401	CM_M04497Bb	103.74	18.527			110670000	0	39616000	34476000	36582000	22330	2018	21210	70258;70259;70260	72563;72564;72565	72563	9764		3
LKQMLNELMR	GlyGly (K)	1388.73	0.726825	2818	Q15154;Q15154-5;Q15154-4;Q15154-2	PCM1	Pericentriolar material 1 protein	yes	no	0	1	0	1	1	2	2	2	42.536	42.536	2;3	0.00031007	49615	CM_M04497Bb	112.84	60.987			262920000	55972000	74412000	61233000	71305000	22331	2818	21211	70261;70262;70263;70264;70265;70266;70267	72566;72567;72568;72569;72570;72571;72572	72568	13659		7
LKQMQEEFQEHEAQLLSR	GlyGly (K)	2357.14	0.143393	4377	Q969V5	MUL1	Mitochondrial ubiquitin ligase activator of NFKB 1	yes	yes	0	1	0	1	1	2		1	41.162	41.162	3;4	0.00014351	47830	CM_M04497Bb	66.152	61.15			153440000	27154000	102320000	0	23967000	22332	4377	21212	70268;70269;70270;70271	72573;72574;72575;72576	72574	19242		4
LKQPADCLDGLYALMSR	GlyGly (K)	2064.01	0.0132306	1500	P30530;P30530-2	AXL	Tyrosine-protein kinase receptor UFO	yes	no	0	1	0	1	1	2	2	2	62.989	62.989	2;3	8.1395e-21	74298	CM_M04499Bb	164.57	153.05			972280000	23650000	316660000	319760000	312220000	22333	1500	21213	70272;70273;70274;70275;70276;70277;70278	72577;72578;72579;72580;72581;72582;72583	72583	6689		6
LKQQSPPDHEECVK	GlyGly (K)	1807.85	0.852296	3230	Q5XXA6;Q5XXA6-2	ANO1	Anoctamin-1	yes	no	0	1	0	1	1			2	11.132	11.132	2;3	0.00041417	12601	CM_M04496Bb	68.044	55.064			92948000	38550000	0	0	54399000	22334	3230	21214	70279;70280;70281	72584;72585;72586	72584	15245		3
LKQSIEWPLK	GlyGly (K)	1354.76	0.760886	4992	Q9BVQ7;Q9BVQ7-2	SPATA5L1	Spermatogenesis-associated protein 5-like protein 1	yes	no	0	1	0	1	1	1	1	1	43.14	43.14	3	0.00049533	49980	CM_M04499Bb	79.974	55.631			97188000	24231000	29774000	24691000	18492000	22335	4992	21215	70282;70283;70284;70285	72587;72588;72589;72590	72590	21405		4
LKQSLPPGLAVK	GlyGly (K)	1363.82	0.818735	2192	P63173	RPL38	60S ribosomal protein L38	yes	yes	0	1	0	1	2	1	1	2	33.683	33.683	2;3	0.0002041	40494	CM_M04496Bb	90.696	60.529			592470000	172060000	41339000	153650000	225420000	22336	2192	21216	70286;70287;70288;70289;70290;70291	72591;72592;72593;72594;72595;72596	72591	10532;10533		5
LKQSQLLALK	GlyGly (K)	1254.77	0.765971	4601	Q96JB5;Q96JB5-2;Q96JB5-4;Q96JB5-3	CDK5RAP3	CDK5 regulatory subunit-associated protein 3	yes	no	0	1	0	1	1	1		1	33.741	33.741	2	0.00035776	40438	CM_M04497Bb	107.57	42.322			58458000	19438000	14078000	0	24942000	22337	4601	21217	70292;70293;70294	72597;72598;72599	72598	19966		3
LKSDGIPMYK	GlyGly (K)	1264.65	0.648558	5887	Q9UGI8;Q9UGI8-2	TES	Testin	yes	no	0	1	0	1	1	1	1	1	28.9	28.9	2	0.0005865	34290	CM_M04499Bb	98.044	66.108			125900000	31916000	30572000	31115000	32298000	22338	5887	21218	70295;70296;70297;70298	72600;72601;72602;72603	72603	24737;24738		4
LKSDTAAAAVR	GlyGly (K)	1215.66	0.657149	1328	P22314;P22314-2	UBA1	Ubiquitin-like modifier-activating enzyme 1	yes	no	0	1	0	1		1	1	1	14.253	14.253	2	0.0015574	16500	CM_M04498Bb	81.338	15.265			108080000	0	41632000	36217000	30228000	22339	1328	21219	70299;70300;70301	72604;72605;72606	72605	5755		2
LKSEDGVEGDLGETQSR	GlyGly (K)	1932.9	0.902477	2440	Q09666	AHNAK	Neuroblast differentiation-associated protein AHNAK	yes	yes	0	1	0	1	1	1	1	1	23.787	23.787	3	7.4823e-05	28138	CM_M04499Bb	89.468	70.872			141250000	19589000	25162000	51539000	44962000	22340	2440	21220	70302;70303;70304;70305	72607;72608;72609;72610	72610	11698		4
LKSEGETIMSSSMGK	Oxidation (M);GlyGly (K)	1713.79	0.791336	1762	P48444;P48444-2	ARCN1	Coatomer subunit delta	yes	no	0	1	1	1	1		1	1	20.815	20.815	3	0.0002184	24299	CM_M04499Bb	71.98	63.675			76118000	12406000	0	37215000	26498000	22341	1762	21221	70306;70307;70308	72611;72612;72613	72613	8222;8228	879	3
LKSEGETIMSSSMGK	GlyGly (K)	1697.8	0.796421	1762	P48444;P48444-2	ARCN1	Coatomer subunit delta	yes	no	0	1	0	1		1	1	1	27.439	27.439	2	4.9274e-06	32815	CM_M04497Bb	119.39	104.71			122600000	0	35838000	50179000	36584000	22342	1762	21221	70309;70310;70311	72614;72615;72616	72614	8222;8228		3
LKSELHLLDFQGK	GlyGly (K)	1640.89	0.888606	6216	Q9Y3A2;Q9Y3A2-2	UTP11L	Probable U3 small nucleolar RNA-associated protein 11	yes	no	0	1	0	1				1	44.783	44.783	3	0.00074328	52313	CM_M04499Bb	65.805	46.972			27625000	0	0	0	27625000	22343	6216	21222	70312	72617	72617	26112		1
LKSFAECAYGDCCK	GlyGly (K)	1821.75	0.748425	2573	Q13443;Q13443-2	ADAM9	Disintegrin and metalloproteinase domain-containing protein 9	yes	no	0	1	0	1			1	1	26.38	26.38	3	0.00033381	31451	CM_M04499Bb	69.729	65.558			99591000	0	0	50868000	48723000	22344	2573	21223	70313;70314	72618;72619	72619	12372;12377		2
LKSFFEGHFK	GlyGly (K)	1352.69	0.687721	2032	P57678	GEMIN4	Gem-associated protein 4	yes	yes	0	1	0	1		1	1	1	32.538	32.538	3	0.0057261	38992	CM_M04497Bb	49.466	36.113			307900000	0	101550000	111160000	95183000	22345	2032	21224	70315;70316;70317	72620;72621;72622	72620	9802;9803		2
LKSFNLSALEK	GlyGly (K)	1362.75	0.750715	1150	P13798	APEH	Acylamino-acid-releasing enzyme	yes	yes	0	1	0	1	2	2	2	2	43.896	43.896	2;3	3.6654e-05	51154	CM_M04497Bb	97.911	64.823			1359600000	290360000	488320000	296160000	284790000	22346	1150	21225	70318;70319;70320;70321;70322;70323;70324;70325	72623;72624;72625;72626;72627;72628;72629;72630	72626	4811		8
LKSFPNIGSL	GlyGly (K)	1188.65	0.650273	4348	Q93063;Q93063-2;Q93063-3	EXT2	Exostosin-2	yes	no	0	1	0	1	1	1	1	1	55.007	55.007	2	2.5757e-06	64805	CM_M04496Bb	143.73	73.209			229250000	50216000	61002000	63643000	54394000	22347	4348	21226	70326;70327;70328;70329	72631;72632;72633;72634;72635	72631	19165		5
LKSFVFPG	GlyGly (K)	1007.54	0.544017	4973	Q9BV87	CNPPD1	Protein CNPPD1	yes	yes	0	1	0	1	1			1	50.003	50.003	2	0.037199	58684	CM_M04496Bb	60.788	45.02			282040000	140200000	0	0	141840000	22348	4973	21227	70330;70331	72636;72637	72636	21359		2
LKSIMGLEGEDEGAISMLSDNTAK	GlyGly (K)	2622.25	0.251683	4207	Q8WVM8;Q8WVM8-2;Q8WVM8-3	SCFD1	Sec1 family domain-containing protein 1	yes	no	0	1	0	1	1	1		1	58.456	58.456	3	2.5878e-08	68751	CM_M04499Bb	89.979	82.706			247180000	77780000	82043000	0	87353000	22349	4207	21228	70332;70333;70334	72638;72639;72640	72640	18631		3
LKSKMVYGK	3 GlyGly (K)	1394.73	0.734019	6509				yes	yes	0	3	0	2			1		18.046	18.046	3	0.057601	21068	CM_M04498Bb	46.891	23.04	+		17780000	0	0	17780000	0	22350	6509	21229	70335	72641	72641	26948;26949;26950		1
LKSLEALIR	GlyGly (K)	1155.7	0.697557	3584	Q7Z6K1;Q7Z6K1-2	THAP5	THAP domain-containing protein 5	yes	no	0	1	0	1	1	2	2	1	44.576	44.576	2;3	0.0032727	51988	CM_M04497Bb	93.111	42.504			161000000	38334000	34672000	56150000	31844000	22351	3584	21230	70336;70337;70338;70339;70340;70341	72642;72643;72644;72645;72646;72647	72643	16580		6
LKSLEICHPQER	GlyGly (K)	1622.82	0.819874	6201	Q9Y305;Q9Y305-3;Q9Y305-2;Q9Y305-4	ACOT9	Acyl-coenzyme A thioesterase 9, mitochondrial	yes	no	0	1	0	1		1			22.824	22.824	3	0.00389	27024	CM_M04497Bb	50.563	36.883			18271000	0	18271000	0	0	22352	6201	21231	70342	72648	72648	26064		1
LKSLETLSSEQK	GlyGly (K)	1475.78	0.783138	5812	Q9P2L0;Q9P2L0-2	WDR35	WD repeat-containing protein 35	yes	no	0	1	0	1	1	1	2	1	26.509	26.509	2;3	0.0010069	31557	CM_M04499Bb	81.771	55.666			104410000	17639000	18309000	47831000	20635000	22353	5812	21232	70343;70344;70345;70346;70347	72649;72650;72651;72652;72653	72653	24462		5
LKSQDTVLMNLYK	GlyGly (K)	1665.88	0.875992	2979	Q2NL82	TSR1	Pre-rRNA-processing protein TSR1 homolog	yes	yes	0	1	0	1	1		1		44.713	44.713	3	0.0020201	52149	CM_M04498Bb	55.314	41.305			89801000	43469000	0	46332000	0	22354	2979	21233	70348;70349	72654;72655	72655	14341		2
LKSQEIFLNLK	GlyGly (K)	1445.82	0.824214	5074	Q9BZD4	NUF2	Kinetochore protein Nuf2	yes	yes	0	1	0	1	2	2	2	2	45.946	45.946	2;3	0.00019053	53686	CM_M04498Bb	98.04	56.611			166110000	38699000	43075000	45904000	38434000	22355	5074	21234	70350;70351;70352;70353;70354;70355;70356;70357	72656;72657;72658;72659;72660;72661;72662;72663	72661	21683		8
LKSQEIIPFPSTK	GlyGly (K)	1600.88	0.882458	793	O95551;O95551-2;O95551-3	TDP2	Tyrosyl-DNA phosphodiesterase 2	yes	no	0	1	0	1	2	2	2	2	45.106	45.106	2;3	1.9998e-24	52589	CM_M04499Bb	193.73	149.42			1283000000	309360000	342910000	336090000	294680000	22356	793	21235	70358;70359;70360;70361;70362;70363;70364;70365	72664;72665;72666;72667;72668;72669;72670;72671	72671	2873		8
LKSQPLSTK	GlyGly (K)	1114.63	0.634623	2543	Q13308;Q13308-4;Q13308-6;Q13308-3;Q13308-2	PTK7	Inactive tyrosine-protein kinase 7	yes	no	0	1	0	1			1		12.546	12.546	2	0.037794	14273	CM_M04498Bb	50.04	23.078			8228700	0	0	8228700	0	22357	2543	21236	70366	72672	72672	12259		1
LKSSTSFANIQENSN	GlyGly (K)	1752.83	0.827856	3666	Q86WC4	OSTM1	Osteopetrosis-associated transmembrane protein 1	yes	yes	0	1	0	1		1			30.451	30.451	2	0.0027912	36493	CM_M04497Bb	59.542	51.975			20208000	0	20208000	0	0	22358	3666	21237	70367	72673	72673	16840		1
LKSTCIYGGAPK	GlyGly (K)	1407.72	0.718035	1239;4313	P17844;P17844-2;Q92841;Q92841-3;Q92841-1;Q92841-2	DDX5;DDX17	Probable ATP-dependent RNA helicase DDX5;Probable ATP-dependent RNA helicase DDX17	no	no	0	1	0	1	1		1	1	21.975	21.975	3	0.0026365	25659	CM_M04499Bb	55.261	41.492			764560000	127640000	0	340380000	296530000	22359	1239;4313	21238	70368;70369;70370	72674;72675;72676	72676	5299		2
LKSTLDPQK	GlyGly (K)	1142.63	0.629537	3241	Q658Y4	FAM91A1	Protein FAM91A1	yes	yes	0	1	0	1	1	1	1	1	14.89	14.89	2	0.0014283	17154	CM_M04496Bb	125.57	87.151			394550000	106670000	92474000	106650000	88757000	22360	3241	21239	70371;70372;70373;70374	72677;72678;72679;72680;72681;72682;72683;72684	72678	15272;15273		8
LKSVAHLPWK	GlyGly (K)	1291.74	0.740091	4619	Q96KA5;Q96KA5-2	CLPTM1L	Cleft lip and palate transmembrane protein 1-like protein	yes	no	0	1	0	1		1			31.039	31.039	3	0.0057678	37183	CM_M04497Bb	49.35	33.148			40766000	0	40766000	0	0	22361	4619	21240	70375	72685	72685	20060;20061		1
LKSVGIPVLCLNSVDDVFSPSHAIPIETAK	GlyGly (K)	3319.75	0.748613	4171	Q8WU67	ABHD3	Phospholipase ABHD3	yes	yes	0	1	0	1	1	1	1	1	69.375	69.375	3;4	2.6537e-34	82112	CM_M04497Bb	171.79	148.35			2351700000	65452000	786260000	833840000	666100000	22362	4171	21241	70376;70377;70378;70379	72686;72687;72688;72689	72687	18534		4
LKSVPDEIILLR	GlyGly (K)	1508.89	0.892628	5342	Q9H9A6	LRRC40	Leucine-rich repeat-containing protein 40	yes	yes	0	1	0	1	1	1	1	1	54.246	54.246	3	0.00042672	63845	CM_M04497Bb	72.958	34.324			60718000	13006000	15135000	18605000	13972000	22363	5342	21242	70380;70381;70382;70383	72690;72691;72692;72693	72691	22569		4
LKSVVTSIFGVK	GlyGly (K)	1390.82	0.818401	1666	P41252	IARS	Isoleucine--tRNA ligase, cytoplasmic	yes	yes	0	1	0	1	2	2	2	2	51.726	51.726	2;3	0.00014823	60648	CM_M04499Bb	94.465	53.741			224140000	25991000	66345000	63495000	68306000	22364	1666	21243	70384;70385;70386;70387;70388;70389;70390;70391	72694;72695;72696;72697;72698;72699;72700;72701	72700	7636		8
LKSYCNDQSTGDIK	GlyGly (K)	1741.79	0.794113	862	P00492	HPRT1	Hypoxanthine-guanine phosphoribosyltransferase	yes	yes	0	1	0	1	2	2	2	2	16.875	16.875	2;3	4.7131e-15	19591	CM_M04498Bb	155.02	133.55			838210000	191760000	231890000	234450000	180110000	22365	862	21244	70392;70393;70394;70395;70396;70397;70398;70399	72702;72703;72704;72705;72706;72707;72708;72709	72707	3166;3167		8
LKSYEFR	GlyGly (K)	1055.54	0.539994	5694	Q9NY33;Q9NY33-4	DPP3	Dipeptidyl peptidase 3	yes	no	0	1	0	1	1		1	1	21.391	21.391	2;3	0.014817	25001	CM_M04499Bb	56.011	17.773			113780000	41844000	0	52726000	19215000	22366	5694	21245	70400;70401;70402	72710;72711;72712	72712	23954		2
LKSYENQKPPFDAK	GlyGly (K)	1777.9	0.899899	1210	P16435	POR	NADPH--cytochrome P450 reductase	yes	yes	0	1	0	2	1	1	1		22.664	22.664	3	0.0090172	26785	CM_M04496Bb	51.546	35.147			64918000	19040000	23218000	22659000	0	22367	1210	21246	70403;70404;70405	72713;72714;72715	72713	5144;5145		3
LKTECGCQFTSK	GlyGly (K)	1571.71	0.707212	2608	Q13618;Q13618-2;Q13618-3	CUL3	Cullin-3	yes	no	0	1	0	1	1		1		16.77	16.77	2	0.006021	19499	CM_M04496Bb	97.813	60.257			61035000	33504000	0	27531000	0	22368	2608	21247	70406;70407	72716;72717	72716	12535;12536		1
LKTEENSFK	GlyGly (K)	1208.6	0.603717	5074	Q9BZD4	NUF2	Kinetochore protein Nuf2	yes	yes	0	1	0	1			1		14.185	14.185	2	0.040528	16311	CM_M04498Bb	58.981	36.833			0	0	0	0	0	22369	5074	21248	70408	72718	72718	21684		1
LKTEGNEQMK	GlyGly (K)	1290.62	0.6238	429	O43765	SGTA	Small glutamine-rich tetratricopeptide repeat-containing protein alpha	yes	yes	0	1	0	1	1		1	2	9.3368	9.3368	2;3	0.00073462	10144	CM_M04496Bb	95.358	73.21			109920000	30628000	0	28411000	50884000	22370	429	21249	70409;70410;70411;70412	72719;72720;72721;72722	72719	1525		4
LKTEGSDLCDR	GlyGly (K)	1406.65	0.645992	914	P04843	RPN1	Dolichyl-diphosphooligosaccharide--protein glycosyltransferase subunit 1	yes	yes	0	1	0	1	2	1	2	2	15.545	15.545	2;3	2.2715e-05	17963	CM_M04498Bb	121.83	106.17			497360000	126570000	85421000	138960000	146400000	22371	914	21250	70413;70414;70415;70416;70417;70418;70419	72723;72724;72725;72726;72727;72728;72729	72726	3423		7
LKTFTANQIDEIKDPSGLFYILPFQK	GlyGly (K)	3139.66	0.659388	5122	Q9GZN1;Q9GZN1-2	ACTR6	Actin-related protein 6	yes	no	0	1	0	2	1				69.507	69.507	4	8.6265e-05	82169	CM_M04496Bb	54.441	43.734			95299000	95299000	0	0	0	22372	5122	21251	70420	72730	72730	21835		1
LKTLAMDTILANAK	GlyGly (K)	1615.9	0.896727	4129	Q8TDQ7;Q8TDQ7-2;Q8TDQ7-3;Q8TDQ7-5;Q8TDQ7-4	GNPDA2	Glucosamine-6-phosphate isomerase 2	yes	no	0	1	0	1	1	1			50.769	50.769	3	3.5499e-10	59539	CM_M04497Bb	132.06	92.793			76764000	37574000	39191000	0	0	22373	4129	21252	70421;70422	72731;72732	72732	18371;18372		2
LKTLEEHEAETGMK	GlyGly (K)	1728.84	0.835249	5235	Q9H422;Q9H422-2	HIPK3	Homeodomain-interacting protein kinase 3	yes	no	0	1	0	1		1			18.947	18.947	3	0.00014061	22302	CM_M04497Bb	77.42	62.989			53378000	0	53378000	0	0	22374	5235	21253	70423	72733	72733	22184;22185		1
LKTLNVNK	GlyGly (K)	1042.61	0.613493	1311	P21589;P21589-2	NT5E	5'-nucleotidase	yes	no	0	1	0	1		1	1		17.151	17.151	2	0.018073	20010	CM_M04497Bb	79.474	30.718			32780000	0	15401000	17378000	0	22375	1311	21254	70424;70425	72734;72735	72734	5626		2
LKTLVNPANVTFK	GlyGly (K)	1557.89	0.887877	620	O75608;O75608-2	LYPLA1	Acyl-protein thioesterase 1	yes	no	0	1	0	1		1		1	44.613	44.613	3	0.00050154	52107	CM_M04499Bb	69.345	51.272			82398000	0	48870000	0	33527000	22376	620	21255	70426;70427	72736;72737	72737	2223		2
LKTNHIGHTGYLNTVTVSPDGSLCASGGK	GlyGly (K)	3097.53	0.525096	2196	P63244	GNB2L1	Guanine nucleotide-binding protein subunit beta-2-like 1;Guanine nucleotide-binding protein subunit beta-2-like 1, N-terminally processed	yes	yes	0	1	0	1	2	2	2	1	36.194	36.194	4;5	2.513e-27	41968	CM_M04498Bb	170.44	158.67			1771700000	559230000	437250000	522230000	252960000	22377	2196	21256	70428;70429;70430;70431;70432;70433;70434	72738;72739;72740;72741;72742;72743;72744;72745;72746;72747;72748	72745	10558;10559		11
LKTPEEHELETGIK	GlyGly (K)	1736.89	0.894479	3706	Q86Z02;Q86Z02-2;Q86Z02-4;Q86Z02-3	HIPK1	Homeodomain-interacting protein kinase 1	yes	no	0	1	0	1		1			26.735	26.735	3	0.0032373	31840	CM_M04497Bb	45.722	28.52			34829000	0	34829000	0	0	22378	3706	21257	70435	72749	72749	17006		1
LKTPNIYSDEVLR	GlyGly (K)	1660.88	0.878435	26	A5PLN7;A5PLN7-2;A5PLN7-4;A5PLN7-3	FAM149A	Protein FAM149A	yes	no	0	1	0	1				1	42.005	42.005	3	0.0077608	48899	CM_M04499Bb	41.621	28.743			12330000	0	0	0	12330000	22379	26	21258	70436	72750	72750	112		1
LKTQLPQQK	GlyGly (K)	1196.69	0.687721	3446	Q6ZMU5;Q6ZMU5-2	TRIM72	Tripartite motif-containing protein 72	yes	no	0	1	0	1	1	1	1	1	16.583	16.583	2	0.0024496	19230	CM_M04499Bb	116.73	67.367			83930000	20212000	20166000	20521000	23030000	22380	3446	21259	70437;70438;70439;70440	72751;72752;72753;72754	72754	16026		4
LKTQTSTEYFLEACSR	GlyGly (K)	2046.97	0.968055	5714	Q9NYT0	PLEK2	Pleckstrin-2	yes	yes	0	1	0	1		1	1	1	38.745	38.745	3	0.00010501	44859	CM_M04499Bb	76.82	66.481			117550000	0	42466000	34454000	40634000	22381	5714	21260	70441;70442;70443	72755;72756;72757	72757	24030		3
LKTSEQLDQPISACCFNHNGNIFAYASSYDWSK	GlyGly (K)	3964.78	0.778486	2232	P78406	RAE1	mRNA export factor	yes	yes	0	1	0	1	1	1	1	1	59.303	59.303	4	5.5906e-11	69988	CM_M04496Bb	73.317	71.592			363170000	80148000	97276000	95051000	90693000	22382	2232	21261	70444;70445;70446;70447	72758;72759;72760;72761	72758	10755		4
LKTSLSNQPK	GlyGly (K)	1228.68	0.67755	1968	P54277;P54277-3	PMS1	PMS1 protein homolog 1	yes	no	0	1	0	1				1	14.092	14.092	2	0.0161	16281	CM_M04499Bb	56.916	25.543			14596000	0	0	0	14596000	22383	1968	21262	70448	72762	72762	9477		1
LKTSPNEGLSGNPADLER	GlyGly (K)	2011	0.997046	1282	P20020;P20020-2;P20020-4;P20020-6;P20020-5;P20020-1	ATP2B1	Plasma membrane calcium-transporting ATPase 1	yes	no	0	1	0	1	1		1		31.543	31.543	3	0.0024144	37869	CM_M04496Bb	45.237	33.976			93401000	36967000	0	56435000	0	22384	1282	21263	70449;70450	72763;72764	72763	5526		0
LKTTSWELGR	GlyGly (K)	1303.69	0.688449	4925	Q9BTE6-2;Q9BTE6;Q9BTE6-3	AARSD1	Alanyl-tRNA editing protein Aarsd1	yes	no	0	1	0	1		2	1	1	30.945	30.945	2;3	0.0032344	37063	CM_M04497Bb	56.359	35.582			77425000	0	46838000	14726000	15861000	22385	4925	21264	70451;70452;70453;70454	72765;72766;72767;72768	72765	21227		4
LKTVFQK	GlyGly (K)	976.571	0.570566	1378	P24752	ACAT1	Acetyl-CoA acetyltransferase, mitochondrial	yes	yes	0	1	0	1	1				20.626	20.626	2	0.048867	24123	CM_M04496Bb	68.7	11.365			18099000	18099000	0	0	0	22386	1378	21265	70455	72769	72769	5975		1
LKTYLCNTMGQEK	GlyGly (K)	1698.81	0.806926	3129	Q5SVZ6	ZMYM1	Zinc finger MYM-type protein 1	yes	yes	0	1	0	1		1			28.105	28.105	3	0.0036534	33572	CM_M04497Bb	48.229	35.093			17543000	0	17543000	0	0	22387	3129	21266	70456	72770	72770	14880		1
LKVAPPNADLEQGFQEGVPNASVIMQVPER	GlyGly (K)	3346.7	0.697975	5137	Q9GZY8;Q9GZY8-2;Q9GZY8-5;Q9GZY8-4;Q9GZY8-3	MFF	Mitochondrial fission factor	yes	no	0	1	0	1	1	1			63.855	63.855	3	5.0885e-07	75427	CM_M04497Bb	59.275	53.18			114920000	55633000	59288000	0	0	22388	5137	21267	70457;70458	72771;72772	72772	21863		2
LKVEQHVELYQK	GlyGly (K)	1626.87	0.872956	879	P01137	TGFB1	Transforming growth factor beta-1;Latency-associated peptide	yes	yes	0	1	0	1	1	1	1	1	25.818	25.818	3	0.00022894	30650	CM_M04499Bb	80.312	55.19			210270000	48294000	67132000	49819000	45024000	22389	879	21268	70459;70460;70461;70462	72773;72774;72775;72776;72777	72777	3225		5
LKVFDGIPPPYDK	GlyGly (K)	1601.85	0.845344	1643	P40429	RPL13A	60S ribosomal protein L13a	yes	yes	0	1	0	1	1	1	1	2	47.38	47.38	2;3	0.0029555	55647	CM_M04496Bb	68.536	50.672			88813000	23190000	45784000	0	19840000	22390	1643	21269	70463;70464;70465;70466;70467	72778;72779;72780;72781;72782;72783	72779	7482;7483		5
LKVFDLLK	GlyGly (K)	1088.66	0.659381	807	O95671;O95671-2;O95671-3	ASMTL	N-acetylserotonin O-methyltransferase-like protein	yes	no	0	1	0	1	1	1	1	1	54.385	54.385	2	0.011546	64032	CM_M04496Bb	99.442	50.083			133740000	30291000	39756000	28116000	35581000	22391	807	21270	70468;70469;70470;70471	72784;72785;72786;72787	72784	2950;2954		4
LKVGLQVVAVK	GlyGly (K)	1266.8	0.802357	1085	P10809	HSPD1	60 kDa heat shock protein, mitochondrial	yes	yes	0	1	0	1	1	2	1	1	43.222	43.222	2;3	0.0025074	50558	CM_M04496Bb	76.064	55.76			112240000	18234000	47955000	21909000	24140000	22392	1085	21271	70472;70473;70474;70475;70476	72788;72789;72790;72791;72792	72788	4316		5
LKVGQYLNCIVEK	GlyGly (K)	1676.89	0.891976	2732	Q14690	PDCD11	Protein RRP5 homolog	yes	yes	0	1	0	1				1	47.796	47.796	3	0.013238	56016	CM_M04499Bb	43.184	35.403			13913000	0	0	0	13913000	22393	2732	21272	70477	72793	72793	13254		0
LKVIFLENYR	GlyGly (K)	1407.79	0.787435	953;1094	P06737;P06737-2;P11216	PYGL;PYGB	Glycogen phosphorylase, liver form;Glycogen phosphorylase, brain form	no	no	0	1	0	1	1	2		1	50.863	50.863	2;3	0.00020778	59510	CM_M04499Bb	88.681	74.671			88160000	19498000	39602000	0	29060000	22394	953;1094	21273	70478;70479;70480;70481	72794;72795;72796;72797	72797	3678;4403		4
LKVIGQDSSEIHFK	GlyGly (K)	1713.9	0.904984	2189	P63165	SUMO1	Small ubiquitin-related modifier 1	yes	yes	0	1	0	1	1	1	1	1	35.096	35.096	3	0.0014473	41224	CM_M04499Bb	55.531	36.936			533620000	96857000	148840000	162810000	125110000	22395	2189	21274	70482;70483;70484;70485	72798;72799;72800;72801;72802	72802	10520;10523		5
LKVINLSDNR	GlyGly (K)	1284.71	0.714998	4715	Q96RT1;Q96RT1-8;Q96RT1-7;Q96RT1-6;Q96RT1-4;Q96RT1-5;Q96RT1-3;Q96RT1-9;Q96RT1-2	ERBB2IP	Protein LAP2	yes	no	0	1	0	1	1				32.262	32.262	3	0.0032344	38544	CM_M04496Bb	56.359	44.776			21523000	21523000	0	0	0	22396	4715	21275	70486	72803	72803	20379		1
LKVLEPYPSK	GlyGly (K)	1286.72	0.723438	5806	Q9P2J5;Q9P2J5-2	LARS	Leucine--tRNA ligase, cytoplasmic	yes	no	0	1	0	1	1	2	2	2	31.5	31.5	2;3	0.00011265	37715	CM_M04497Bb	127.4	56.479			225030000	22564000	59928000	76991000	65552000	22397	5806	21276	70487;70488;70489;70490;70491;70492;70493	72804;72805;72806;72807;72808;72809;72810	72806	24427;24428		7
LKVLGTAFDPFLGGK	GlyGly (K)	1675.93	0.929742	4277	Q92598;Q92598-2;Q92598-4;Q92598-3	HSPH1	Heat shock protein 105 kDa	yes	no	0	1	0	1	1				62.989	62.989	3	0.0014667	74251	CM_M04496Bb	51.771	37.301			41228000	41228000	0	0	0	22398	4277	21277	70494	72811	72811	18852		1
LKVLYSQK	GlyGly (K)	1091.63	0.633895	2468	Q12834	CDC20	Cell division cycle protein 20 homolog	yes	yes	0	1	0	1	1	2	2	2	22.63	22.63	2;3	1.9285e-14	26717	CM_M04498Bb	186.3	53.733			1539300000	23205000	508830000	541840000	465430000	22399	2468	21278	70495;70496;70497;70498;70499;70500;70501	72812;72813;72814;72815;72816;72817;72818	72816	11879		4
LKVPEWVDTVK	GlyGly (K)	1426.78	0.782015	1633	P39019	RPS19	40S ribosomal protein S19	yes	yes	0	1	0	1	1				47.604	47.604	3	0.010396	55651	CM_M04496Bb	41.242	17.41			42012000	42012000	0	0	0	22400	1633	21279	70502	72819	72819	7408;7409		1
LKVPEWVDTVK	Unmodified	1312.74	0.739088	1633	P39019	RPS19	40S ribosomal protein S19	yes	yes	0	0	0	1			1		47.151	47.151	3	0.021936	55245	CM_M04498Bb	55.261	42.63			0	0	0	0	0	22401	1633	21279	70503	72820	72820			1
LKVPPAINQFTQALDR	GlyGly (K)	1924.05	0.0530452	2144	P62424	RPL7A	60S ribosomal protein L7a	yes	yes	0	1	0	1	1	1	1	1	61.658	61.658	3	6.1675e-05	72657	CM_M04499Bb	93.51	79.038			177940000	47222000	54186000	37057000	39478000	22402	2144	21280	70504;70505;70506;70507	72821;72822;72823;72824	72824	10336		4
LKVPSPK	GlyGly (K)	881.533	0.533452	1262	P18850	ATF6	Cyclic AMP-dependent transcription factor ATF-6 alpha;Processed cyclic AMP-dependent transcription factor ATF-6 alpha	yes	yes	0	1	0	1		1		1	19.133	19.133	2	0.037025	22406	CM_M04497Bb	80.229	53.109			30198000	0	15686000	0	14512000	22403	1262	21281	70508;70509	72825;72826	72825	5443		2
LKVQDQMTK	GlyGly (K)	1203.63	0.628157	3544	Q7Z3B4;Q7Z3B4-3;Q7Z3B4-2	NUP54	Nucleoporin p54	yes	no	0	1	0	1	1	1	1	1	16.762	16.762	2	0.0026825	19473	CM_M04497Bb	101.43	69.076			24938000	0	24938000	0	0	22404	3544	21282	70510;70511;70512;70513	72827;72828;72829;72830	72828	16453		4
LKVQVTDTNR	GlyGly (K)	1286.69	0.694263	4068	Q8TAG9;Q8TAG9-2	EXOC6	Exocyst complex component 6	yes	no	0	1	0	1	1				20.076	20.076	2	0.03674	23491	CM_M04496Bb	46.158	27.427			4182300	4182300	0	0	0	22405	4068	21283	70514	72831	72831	18160		1
LKVTEGGEPYR	GlyGly (K)	1361.69	0.693929	2738;2739	Q14697;Q14697-2	GANAB	Neutral alpha-glucosidase AB	no	no	0	1	0	1	1	2	2	2	21.498	21.498	2;3	2.3068e-07	25155	CM_M04499Bb	153.34	136.71			3188900000	344750000	864490000	958420000	1021200000	22406	2738;2739	21284	70515;70516;70517;70518;70519;70520;70521	72832;72833;72834;72835;72836;72837;72838	72838	13286		5
LKVTFEDATDFFGR	GlyGly (K)	1758.86	0.857699	3670	Q86WQ0;Q86WQ0-2	NR2C2AP	Nuclear receptor 2C2-associated protein	yes	no	0	1	0	1	1	1	1		59.681	59.681	3	0.00016543	70424	CM_M04497Bb	74.769	64.443			40794000	11784000	16089000	12920000	0	22407	3670	21285	70522;70523;70524	72839;72840;72841	72840	16861		3
LKVVPGETIDPIPHQLLR	GlyGly (K)	2138.22	0.221173	5959	Q9UJA3;Q9UJA3-3;Q9UJA3-4;Q9UJA3-2	MCM8	DNA helicase MCM8	yes	no	0	1	0	1	1	1	1	1	54.192	54.192	4	0.00016116	63475	CM_M04499Bb	64.52	55.105			208520000	56048000	52359000	51554000	48561000	22408	5959	21286	70525;70526;70527;70528	72842;72843;72844;72845	72845	24984		4
LKVVPTTDHIDTEK	GlyGly (K)	1708.9	0.899564	625	O75663;O75663-2	TIPRL	TIP41-like protein	yes	no	0	1	0	1	1	1	1	1	26.785	26.785	3	4.5828e-05	31802	CM_M04499Bb	92.063	83.938			534130000	116770000	127930000	113500000	175940000	22409	625	21287	70529;70530;70531;70532	72846;72847;72848;72849	72849	2254;2255		4
LKVYHAWK	GlyGly (K)	1157.63	0.634563	6057	Q9UM54;Q9UM54-5;Q9UM54-4;Q9UM54-6;Q9UM54-2;Q9UM54-1	MYO6	Unconventional myosin-VI	yes	no	0	1	0	1	1	1	1		21.557	21.557	2;3	0.013269	25360	CM_M04497Bb	91.906	56.801			81137000	18367000	14544000	48227000	0	22410	6057	21288	70533;70534;70535	72850;72851;72852	72851	25395		3
LKWNLAAMTPHDFIEHFLSK	Oxidation (M);GlyGly (K)	2527.27	0.2682	1371	P24385	CCND1	G1/S-specific cyclin-D1	yes	yes	0	1	1	1	1	1	1		65.846	65.846	4	0.00011429	77780	CM_M04497Bb	63.302	59.862			89700000	22028000	40996000	26677000	0	22411	1371	21289	70536;70537;70538	72853;72854;72855	72854	5951;5952	644	3
LKWNLAAMTPHDFIEHFLSK	GlyGly (K)	2511.27	0.273285	1371	P24385	CCND1	G1/S-specific cyclin-D1	yes	yes	0	1	0	1		1	1	1	69.405	69.405	4	1.4988e-07	82021	CM_M04499Bb	125.28	117.19			754330000	0	311570000	269280000	173480000	22412	1371	21289	70539;70540;70541	72856;72857;72858	72858	5951;5952		3
LKWRPDEEILK	GlyGly (K)	1539.84	0.840927	1069	P10155;P10155-5;P10155-3;P10155-4	TROVE2	60 kDa SS-A/Ro ribonucleoprotein	yes	no	0	1	0	2	1	1		1	38.37	38.37	3	0.017361	44236	CM_M04499Bb	51.875	21.437			229080000	79286000	73601000	0	76195000	22413	1069	21290	70542;70543;70544	72859;72860;72861	72861	4252		3
LKYALTGDEVK	GlyGly (K)	1349.72	0.719081	2148;1323	P62701;P22090;Q8TD47	RPS4X;RPS4Y1;RPS4Y2	40S ribosomal protein S4, X isoform;40S ribosomal protein S4, Y isoform 1;40S ribosomal protein S4, Y isoform 2	no	no	0	1	0	1		1	1	1	29.333	29.333	2	0.0154	35119	CM_M04497Bb	56.013	31.175			335980000	0	108830000	134860000	92292000	22414	2148;1323	21291	70545;70546;70547	72862;72863;72864	72862	5676;5677		3
LKYALTGDEVKK	2 GlyGly (K)	1591.86	0.856971	2148;1323	P62701;P22090;Q8TD47	RPS4X;RPS4Y1;RPS4Y2	40S ribosomal protein S4, X isoform;40S ribosomal protein S4, Y isoform 1;40S ribosomal protein S4, Y isoform 2	no	no	0	2	0	2		1	1		23.791	23.791	3	0.017815	28225	CM_M04498Bb	56.205	44.622			29020000	0	13587000	15433000	0	22415	2148;1323	21292	70548;70549	72865;72866	72866	5676;5677;5678		2
LKYLGVPK	GlyGly (K)	1030.62	0.617516	4831	Q99986	VRK1	Serine/threonine-protein kinase VRK1	yes	yes	0	1	0	1	1	1	1	1	29.416	29.416	2	0.016944	34904	CM_M04499Bb	81.784	27.235			134470000	27859000	34304000	45375000	26933000	22416	4831	21293	70550;70551;70552;70553	72867;72868;72869;72870	72870	20931;20932		4
LKYLHGQK	GlyGly (K)	1099.61	0.613828	1593	P35869	AHR	Aryl hydrocarbon receptor	yes	yes	0	1	0	1	1		1		10.641	10.641	2;3	0.011141	11927	CM_M04498Bb	105.39	62.39			69422000	40075000	0	29347000	0	22417	1593	21294	70554;70555	72871;72872	72872	7216		1
LKYPPFAK	GlyGly (K)	1076.6	0.601866	3728	Q8IV48	ERI1	3'-5' exoribonuclease 1	yes	yes	0	1	0	1	1	1	1	1	31.341	31.341	2	0.013333	37799	CM_M04496Bb	91.626	48.626			194790000	45361000	44609000	56914000	47908000	22418	3728	21295	70556;70557;70558;70559	72873;72874;72875;72876	72873	17068		4
LKYQHTGAVLDCAFYDPTHAWSGGLDHQLK	GlyGly (K)	3541.68	0.683722	419	O43684-2;O43684	BUB3	Mitotic checkpoint protein BUB3	yes	no	0	1	0	1	1	1	1	1	51.321	51.321	5	9.0752e-14	60354	CM_M04498Bb	105.56	98.086			992490000	362180000	227710000	242080000	160520000	22419	419	21296	70560;70561;70562;70563	72877;72878;72879;72880	72879	1498		4
LLAAIQLFGANLDDYLHLLLPPIVK	Unmodified	2759.6	0.59896	1680	P42345	MTOR	Serine/threonine-protein kinase mTOR	yes	yes	0	0	0	0	1	1	1	1	74.673	74.673	3	6.0729e-09	88575	CM_M04498Bb	107.45	97.47			384070000	156870000	126950000	55937000	44320000	22420	1680	21297	70564;70565;70566;70567	72881;72882;72883;72884	72883			4
LLADDMKTLKPTLFPAVPR	GlyGly (K)	2239.24	0.23986	6030	Q9ULC5;Q9ULC5-3;Q9ULC5-4	ACSL5	Long-chain-fatty-acid--CoA ligase 5	yes	no	0	1	0	2		1	1	1	59.251	59.251	4	0.00080738	69973	CM_M04497Bb	52.52	44.332			186930000	0	60473000	57900000	68555000	22421	6030	21298	70568;70569;70570	72885;72886;72887	72885	25308		3
LLADQAEAR	Unmodified	985.519	0.519259	2261	P84098	RPL19	60S ribosomal protein L19	yes	yes	0	0	0	0		1	1	1	19.294	19.294	2	0.0050495	22647	CM_M04498Bb	79.906	37.797			31633000	0	13857000	17776000	0	22422	2261	21299	70571;70572;70573	72888;72889;72890	72889			3
LLAEAGMPSPEWTKR	GlyGly (K)	1798.9	0.903604	4223	Q8WWH5	TRUB1	Probable tRNA pseudouridine synthase 1	yes	yes	0	1	0	1				1	43.527	43.527	3	0.00034939	50751	CM_M04499Bb	66.285	46.446			19140000	0	0	0	19140000	22423	4223	21300	70574	72891	72891	18664		1
LLAEMKMK	GlyGly (K)	1076.57	0.572222	827	O95825;O95825-2	CRYZL1	Quinone oxidoreductase-like protein 1	yes	no	0	1	0	1			1		27.775	27.775	3	0.016286	33141	CM_M04498Bb	45.081	22.995			10347000	0	0	10347000	0	22424	827	21301	70575	72892	72892	3015		1
LLAEPVPGIK	Unmodified	1035.63	0.632832	2077	P61088;Q5JXB2	UBE2N;UBE2NL	Ubiquitin-conjugating enzyme E2 N;Putative ubiquitin-conjugating enzyme E2 N-like	yes	no	0	0	0	0		1	1		44.938	44.938	2	0.010634	52573	CM_M04498Bb	59.245	34.322			27253000	0	15046000	12207000	0	22425	2077	21302	70576;70577	72893;72894	72894			2
LLAEPVPGIKAEPDESNAR	GlyGly (K)	2119.09	0.0909469	2077	P61088;Q5JXB2	UBE2N;UBE2NL	Ubiquitin-conjugating enzyme E2 N;Putative ubiquitin-conjugating enzyme E2 N-like	yes	no	0	1	0	1	1	1	1	1	41.198	41.198	3	6.9931e-05	47764	CM_M04498Bb	70.942	60.603			631980000	146490000	192330000	143820000	149340000	22426	2077	21303	70578;70579;70580;70581	72895;72896;72897;72898	72897	10019		4
LLAESVTEVEIFGK	Unmodified	1533.83	0.829025	2683	Q14204	DYNC1H1	Cytoplasmic dynein 1 heavy chain 1	yes	yes	0	0	0	0	1				62.574	62.574	2	0.0032434	73790	CM_M04496Bb	61.958	22.94			13972000	13972000	0	0	0	22427	2683	21304	70582	72899	72899			1
LLAETHYQLGLAYGYNSQYDEAVAQFSK	Unmodified	3178.52	0.524745	1791	P49321;P49321-2;P49321-3;P49321-4	NASP	Nuclear autoantigenic sperm protein	yes	no	0	0	0	0	1	1	1	1	61.228	61.228	3	5.0645e-16	72223	CM_M04497Bb	130.01	123.78			1188500000	287610000	367000000	324850000	209020000	22428	1791	21305	70583;70584;70585;70586	72900;72901;72902;72903	72901			4
LLAGLHVLLSK	Unmodified	1162.74	0.743779	3759	Q8IWV8;Q8IWV8-4;Q8IWV8-3	UBR2	E3 ubiquitin-protein ligase UBR2	yes	no	0	0	0	0		1	1	1	53.389	53.389	2	0.00022664	62591	CM_M04499Bb	95.775	50.439			175410000	0	56393000	65767000	53256000	22429	3759	21306	70587;70588;70589	72904;72905;72906	72906			3
LLAGPSDKALSFVLK	GlyGly (K)	1671.96	0.955957	5530	Q9NS23;Q9NS23-2;Q9NS23-3;Q9NS23-4;Q9NS23-5	RASSF1	Ras association domain-containing protein 1	yes	no	0	1	0	1	1	1	1	1	59.021	59.021	3	5.1349e-05	69582	CM_M04497Bb	92.063	73.65			192000000	50083000	46216000	49933000	45767000	22430	5530	21307	70590;70591;70592;70593	72907;72908;72909;72910	72908	23194		4
LLAHQKPPK	GlyGly (K)	1144.67	0.671677	1240	P17858;P17858-2	PFKL	ATP-dependent 6-phosphofructokinase, liver type	yes	no	0	1	0	1	2	1	2	2	8.7998	8.7998	2;3	0.0053338	9603	CM_M04496Bb	131.04	97.719			161220000	35702000	31535000	44975000	49004000	22431	1240	21308	70594;70595;70596;70597;70598;70599;70600	72911;72912;72913;72914;72915;72916;72917	72912	5305		0
LLAHVTLELQHYHQLLEK	Unmodified	2184.21	0.205523	2016	P56192	MARS	Methionine--tRNA ligase, cytoplasmic	yes	yes	0	0	0	0	2	2	2	2	50.453	50.453	4;5	6.141e-10	59080	CM_M04498Bb	136.34	126.81			1535400000	328000000	467650000	411080000	328640000	22432	2016	21309	70601;70602;70603;70604;70605;70606;70607;70608	72918;72919;72920;72921;72922;72923;72924;72925;72926;72927;72928	72922			11
LLAILEQGFDPPIIIFVNQK	Unmodified	2267.29	0.292941	4955	Q9BUQ8	DDX23	Probable ATP-dependent RNA helicase DDX23	yes	yes	0	0	0	0	1	1	1	1	72.574	72.574	2	2.2731e-14	86165	CM_M04497Bb	150.21	137.34			216760000	79787000	52373000	44548000	40051000	22433	4955	21310	70609;70610;70611;70612	72929;72930;72931;72932	72930			4
LLAIPVEKSVK	GlyGly (K)	1309.8	0.796937	635	O75717;O75717-2	WDHD1	WD repeat and HMG-box DNA-binding protein 1	yes	no	0	1	0	1	1				41.663	41.663	3	0.0015992	48320	CM_M04496Bb	63.073	42.296			23223000	23223000	0	0	0	22434	635	21311	70613	72933	72933	2318		1
LLAKALEMVPLLTSTK	GlyGly (K)	1841.07	0.0696065	1855	P50748	KNTC1	Kinetochore-associated protein 1	yes	yes	0	1	0	1		1			68.546	68.546	3	0.0031661	81099	CM_M04497Bb	42.913	35.855			19227000	0	19227000	0	0	22435	1855	21312	70614	72934	72934	8845;8870		1
LLAKHPCHIK	GlyGly (K)	1329.73	0.73396	670	O76024	WFS1	Wolframin	yes	yes	0	1	0	1	1				10.69	10.69	3	0.023	11977	CM_M04496Bb	42.19	22.16			0	0	0	0	0	22436	670	21313	70615	72935	72935	2439		1
LLAKLFGSK	GlyGly (K)	1089.65	0.65463	2970	Q29RF7;Q29RF7-3	PDS5A	Sister chromatid cohesion protein PDS5 homolog A	yes	no	0	1	0	1			1		38.447	38.447	2	0.042097	44519	CM_M04498Bb	48.091	7.9929			13244000	0	0	13244000	0	22437	2970	21314	70616	72936	72936	14294		1
LLALCKK	GlyGly (K)	958.563	0.563372	4936	Q9BTW9;Q9BTW9-4;Q9BTW9-2	TBCD	Tubulin-specific chaperone D	yes	no	0	1	0	1	1	1	2	2	23.178	23.178	2;3	0.020793	27358	CM_M04498Bb	50.039	18.966			202400000	43589000	44666000	56100000	58044000	22438	4936	21315	70617;70618;70619;70620;70621;70622	72937;72938;72939;72940;72941;72942	72940	21282;21283		6
LLALGLVAER	Unmodified	1053.65	0.65463	6080	Q9UNS1;Q9UNS1-2	TIMELESS	Protein timeless homolog	yes	no	0	0	0	0			1	1	57.472	57.472	2	0.016238	67783	CM_M04498Bb	55.549	34.995			23561000	0	0	12281000	11280000	22439	6080	21316	70623;70624	72943;72944	72943			2
LLALGQGAWDMIDSQVFKEPK	GlyGly (K)	2459.25	0.251881	4230	Q8WX92	NELFB	Negative elongation factor B	yes	yes	0	1	0	1				1	69.378	69.378	3	5.3513e-06	81974	CM_M04499Bb	96.379	77.343			66377000	0	0	0	66377000	22440	4230	21317	70625	72945	72945	18685		1
LLALKDFMMK	GlyGly (K)	1322.71	0.70905	4776	Q99570	PIK3R4	Phosphoinositide 3-kinase regulatory subunit 4	yes	yes	0	1	0	1	2	1		1	57.695	57.695	2;3	0.0045479	68005	CM_M04497Bb	52.725	45.181			58644000	21861000	19246000	0	17537000	22441	4776	21318	70626;70627;70628;70629	72946;72947;72948;72949	72948	20669		4
LLALLDALASHK	Unmodified	1263.76	0.755072	3262	Q69YN4;Q69YN4-3;Q69YN4-2	KIAA1429	Protein virilizer homolog	yes	no	0	0	0	0	1	1	1	1	64.84	64.84	3	0.0080943	76637	CM_M04497Bb	43.991	18.605			33936000	9133400	8665600	8247400	7889300	22442	3262	21319	70630;70631;70632;70633	72950;72951;72952;72953	72951			4
LLALLFEVLQQDK	Unmodified	1528.89	0.88648	6310	Q9Y5L0;Q9Y5L0-3;Q9Y5L0-1;Q9Y5L0-5	TNPO3	Transportin-3	yes	no	0	0	0	0	1	1	1	1	72.152	72.152	2	4.2785e-14	85396	CM_M04499Bb	163.88	134.4			257880000	77167000	59075000	62872000	58765000	22443	6310	21320	70634;70635;70636;70637	72954;72955;72956;72957	72957			4
LLALLSLGEVGHHIDLSGQLELK	Unmodified	2454.38	0.38461	3647	Q86VP6;Q86VP6-2	CAND1	Cullin-associated NEDD8-dissociated protein 1	yes	no	0	0	0	0	2				69.51	69.51	3;4	6.6062e-07	82187	CM_M04496Bb	101.94	83.644			146390000	146390000	0	0	0	22444	3647	21321	70638;70639	72958;72959	72959			2
LLALLVIPPAITPGTDQLGMFTHK	Unmodified	2545.43	0.434202	5012	Q9BWS9;Q9BWS9-2	CHID1	Chitinase domain-containing protein 1	yes	no	0	0	0	0	1	1		1	71.521	71.521	3	2.8255e-08	84807	CM_M04496Bb	93.572	85.483			194430000	102880000	49382000	0	42167000	22445	5012	21322	70640;70641;70642	72960;72961;72962	72960			3
LLALNPDAVELFKK	GlyGly (K)	1683.96	0.955957	4905	Q9BSL1	UBAC1	Ubiquitin-associated domain-containing protein 1	yes	yes	0	1	0	1	1	1	1	1	61.818	61.818	3	2.2537e-05	72766	CM_M04499Bb	107.14	92.264			323670000	70782000	88270000	82393000	82224000	22446	4905	21323	70643;70644;70645;70646	72963;72964;72965;72966	72966	21166		3
LLALNSLYSPK	Unmodified	1217.7	0.701974	2235	P78527;P78527-2	PRKDC	DNA-dependent protein kinase catalytic subunit	yes	no	0	0	0	0	1	1	1	1	54.548	54.548	2	0.0011301	64233	CM_M04497Bb	82.749	50.789			113200000	27900000	24129000	26027000	35144000	22447	2235	21324	70647;70648;70649;70650	72967;72968;72969;72970	72968			4
LLALQLQKEVDK	GlyGly (K)	1510.87	0.871893	3812	Q8IYW5	RNF168	E3 ubiquitin-protein ligase RNF168	yes	yes	0	1	0	1	1	1	1	1	44.003	44.003	3	0.0012187	51499	CM_M04496Bb	64.121	55.167			87686000	19791000	23396000	19056000	25442000	22448	3812	21325	70651;70652;70653;70654	72971;72972;72973;72974	72971	17339		4
LLAMVMVTTVPLVCNK	Unmodified	1787.97	0.971155	469	O60287	URB1	Nucleolar pre-ribosomal-associated protein 1	yes	yes	0	0	0	0		1	1	1	70.265	70.265	2	2.124e-14	83085	CM_M04499Bb	151.15	126.86			531030000	0	185270000	185940000	159820000	22449	469	21326	70655;70656;70657	72975;72976;72977	72977			3
LLANLKEMEEPFEK	GlyGly (K)	1803.91	0.907686	1502	P30566;P30566-2	ADSL	Adenylosuccinate lyase	yes	no	0	1	0	1	1	1	1	1	52.829	52.829	3	0.00015874	62030	CM_M04497Bb	75.483	63.198			272700000	58606000	81568000	66543000	65982000	22450	1502	21327	70658;70659;70660;70661	72978;72979;72980;72981	72979	6701;6705		4
LLANMVYQYK	Unmodified	1241.65	0.64783	1438	P28074;P28074-2;P28074-3	PSMB5	Proteasome subunit beta type-5	yes	no	0	0	0	0	1		1	1	46.263	46.263	2	0.00059435	54150	CM_M04496Bb	96.253	72.098			225560000	81564000	0	71679000	72312000	22451	1438	21328	70662;70663;70664	72982;72983;72984	72982			3
LLAPDCEIIQEVGKLYPLEIVFGMNGR	GlyGly (K)	3187.64	0.640977	5476	Q9NQT5	EXOSC3	Exosome complex component RRP40	yes	yes	0	1	0	1		1			72.319	72.319	3	2.8323e-05	85847	CM_M04497Bb	55.67	44.463			62471000	0	62471000	0	0	22452	5476	21329	70665	72985	72985	23028		1
LLAQCSEVQLGKTTTAQDLVQHFK	GlyGly (K)	2828.45	0.449077	4691	Q96Q15;Q96Q15-2;Q96Q15-3;Q96Q15-4	SMG1	Serine/threonine-protein kinase SMG1	yes	no	0	1	0	1	1			1	51.424	51.424	4	1.1191e-05	60348	CM_M04496Bb	65.425	51.264			67124000	40868000	0	0	26256000	22453	4691	21330	70666;70667	72986;72987	72986	20304		2
LLAQLDLSENK	Unmodified	1242.68	0.681967	6531				yes	no	0	0	0	0	1				15.543	15.543	3	0.056739	17960	CM_M04496Bb	31.185	9.0994	+		3975400	3975400	0	0	0	22454	6531	21331	70668	72988	72988			0
LLASADDFGKVHLFSYPCCQPR	GlyGly (K)	2694.27	0.268276	830	O95834;O95834-3;O95834-2	EML2	Echinoderm microtubule-associated protein-like 2	yes	no	0	1	0	1	1	1	1	1	55.009	55.009	4	1.3379e-07	64668	CM_M04498Bb	117.04	108.22			344180000	86468000	79449000	110170000	68099000	22455	830	21332	70669;70670;70671;70672	72989;72990;72991;72992	72991	3019		4
LLASGSDDAKVK	GlyGly (K)	1316.69	0.693594	4057	Q8NHY2;Q8NHY2-3;Q8NHY2-2;Q8NHY2-4	RFWD2	E3 ubiquitin-protein ligase RFWD2	yes	no	0	1	0	1	1	1	1	1	17.034	17.034	2	9.216e-05	19762	CM_M04499Bb	98.249	75.419			52225000	10763000	15550000	13224000	12689000	22456	4057	21333	70673;70674;70675;70676	72993;72994;72995;72996	72996	18115;18116		3
LLASLVK	Unmodified	742.495	0.495276	2538	Q13263;Q13263-2	TRIM28	Transcription intermediary factor 1-beta	yes	no	0	0	0	0	1				36.88	36.88	2	0.032979	42501	CM_M04496Bb	78.616	18.257			23943000	23943000	0	0	0	22457	2538	21334	70677	72997	72997			1
LLATANSKEGVGLWDIR	GlyGly (K)	1956.04	0.0428745	4609	Q96JK2;Q96JK2-2;Q96JK2-3	DCAF5	DDB1- and CUL4-associated factor 5	yes	no	0	1	0	1				1	51.767	51.767	3	0.00028875	60725	CM_M04499Bb	60.317	49.055			50334000	0	0	0	50334000	22458	4609	21335	70678	72998	72998	20034		1
LLATEKEASAR	GlyGly (K)	1301.69	0.693929	2411	Q07820;Q07820-2	MCL1	Induced myeloid leukemia cell differentiation protein Mcl-1	yes	no	0	1	0	1	1	2	1	1	16.165	16.165	2;3	8.4433e-05	18762	CM_M04497Bb	103.55	70.426			150050000	0	74372000	37181000	38498000	22459	2411	21336	70679;70680;70681;70682;70683	72999;73000;73001;73002;73003;73004	73001	11532		6
LLAVAIGADCTYPELTDK	Unmodified	1948.98	0.981579	6170	Q9Y2L1;Q9Y2L1-2	DIS3	Exosome complex exonuclease RRP44	yes	no	0	0	0	0	1	1	1	1	60.148	60.148	2	0.00015957	70898	CM_M04498Bb	108.59	91.569			95286000	30173000	22375000	22616000	20121000	22460	6170	21337	70684;70685;70686;70687	73005;73006;73007;73008	73007			4
LLAVAIGADCTYPELTDKHK	GlyGly (K)	2328.18	0.178382	6170	Q9Y2L1;Q9Y2L1-2	DIS3	Exosome complex exonuclease RRP44	yes	no	0	1	0	1	2	1	2	1	48.009	48.009	3;4	4.6086e-05	56376	CM_M04496Bb	69.979	53.294			167790000	46234000	24851000	58457000	38247000	22461	6170	21338	70688;70689;70690;70691;70692;70693	73009;73010;73011;73012;73013;73014	73009	25946		6
LLAWSGVLEWQEK	Unmodified	1557.82	0.819129	3697;3486	Q86YD1;Q86YD1-2;Q71SY5;Q71SY5-3;Q71SY5-6;Q71SY5-5;Q71SY5-2;Q71SY5-4	PTOV1;MED25	Prostate tumor-overexpressed gene 1 protein;Mediator of RNA polymerase II transcription subunit 25	no	no	0	0	0	0		1	1		67.524	67.524	2	0.0025633	79811	CM_M04498Bb	68.536	29.517			15260000	0	0	15260000	0	22462	3697;3486	21339	70694;70695	73015;73016	73016			2
LLCDQKK	GlyGly (K)	1017.53	0.527715	4774	Q99567	NUP88	Nuclear pore complex protein Nup88	yes	yes	0	1	0	1	1	1		1	8.2281	8.2281	2	0.038959	9246	CM_M04499Bb	100.82	47.356			225430000	64502000	88184000	0	72742000	22463	4774	21340	70696;70697;70698	73017;73018;73019	73019	20656;20657		3
LLCEHQFTIIVAELQK	Unmodified	1941.04	0.039369	632	O75694;O75694-2	NUP155	Nuclear pore complex protein Nup155	yes	no	0	0	0	0		1	1	1	63.546	63.546	3	6.3421e-05	75151	CM_M04497Bb	103.61	76.113			118310000	0	45656000	34527000	38132000	22464	632	21341	70699;70700;70701	73020;73021;73022	73020			3
LLCGKETMVTSTTEPSR	GlyGly (K)	2022.97	0.971425	1158	P14314;P14314-2	PRKCSH	Glucosidase 2 subunit beta	yes	no	0	1	0	1	1	1	1	1	30.141	30.141	3	5.375e-05	35976	CM_M04499Bb	105.28	88.971			126940000	25844000	36493000	30780000	33826000	22465	1158	21342	70702;70703;70704;70705	73023;73024;73025;73026	73026	4860		4
LLCGLLAER	Unmodified	1043.58	0.57975	1157	P14174	MIF	Macrophage migration inhibitory factor	yes	yes	0	0	0	0	1	1	1	1	49.229	49.229	2	0.00014956	57812	CM_M04496Bb	141.39	55.302			348000000	75752000	99606000	90400000	82238000	22466	1157	21343	70706;70707;70708;70709	73027;73028;73029;73030	73027			4
LLCINPPLFEIYQVLLSPTQHHVALIGIK	Unmodified	3325.86	0.862461	4774	Q99567	NUP88	Nuclear pore complex protein Nup88	yes	yes	0	0	0	0	1	1	1	1	72.34	72.34	4	2.545e-16	85654	CM_M04496Bb	130.43	125.12			804570000	296550000	214070000	157880000	136070000	22467	4774	21344	70710;70711;70712;70713	73031;73032;73033;73034	73031			4
LLCSQLQVADFLQNILAQEDTAKGLDPLASEDTSR	GlyGly (K)	3972.97	0.973875	749	O95229;O95229-2	ZWINT	ZW10 interactor	yes	no	0	1	0	1	1	1	1	1	71.595	71.595	3	1.9053e-23	84965	CM_M04497Bb	140.34	128.1			494950000	124120000	146260000	129970000	94603000	22468	749	21345	70714;70715;70716;70717	73035;73036;73037;73038	73036	2728		4
LLCSQVLKELLGQGIDYEK	GlyGly (K)	2319.21	0.214433	5149	Q9H0A8;Q9H0A8-2;Q9H0A8-3	COMMD4	COMM domain-containing protein 4	yes	no	0	1	0	1		1			69.586	69.586	3	3.894e-05	82385	CM_M04497Bb	88.574	78.653			320640000	0	320640000	0	0	22469	5149	21346	70718	73039	73039	21908		1
LLDADDAAAVAAKCPR	GlyGly (K)	1769.87	0.873032	4720	Q96RU8	TRIB1	Tribbles homolog 1	yes	yes	0	1	0	1	1	1	1	2	36.229	36.229	2;3	1.7408e-05	41968	CM_M04499Bb	114.86	92.329			808620000	212720000	192350000	194950000	208600000	22470	4720	21347	70719;70720;70721;70722;70723	73040;73041;73042;73043;73044;73045	73045	20400		6
LLDAGDLDIEDDMKAQMNCFYLK	GlyGly (K)	2831.28	0.281602	2936	Q16665;Q16665-2;Q16665-3	HIF1A	Hypoxia-inducible factor 1-alpha	yes	no	0	1	0	1	1	1	1		69.043	69.043	3	2.8249e-11	81697	CM_M04497Bb	131.18	124.82			451290000	138210000	161670000	151400000	0	22471	2936	21348	70724;70725;70726	73046;73047;73048	73047	14139		3
LLDAKEQAATFK	GlyGly (K)	1447.77	0.767094	3559	Q7Z478	DHX29	ATP-dependent RNA helicase DHX29	yes	yes	0	1	0	1	1	1	1	1	29.478	29.478	3	0.00021099	35280	CM_M04498Bb	80.979	63.17			77584000	12843000	19755000	26875000	18111000	22472	3559	21349	70727;70728;70729;70730	73049;73050;73051;73052	73051	16485		4
LLDAQLATGGIVDPR	Unmodified	1537.85	0.846406	2816;2817	Q15149;Q15149-2;Q15149-6;Q15149-9;Q15149-7;Q15149-8;Q15149-5;Q15149-3;Q15149-4	PLEC	Plectin	no	no	0	0	0	0	1	1	1	1	54.093	54.093	2	0.00099113	63575	CM_M04498Bb	70.488	33.795			53976000	11883000	13870000	12757000	15466000	22473	2816;2817	21350	70731;70732;70733;70734	73053;73054;73055;73056	73055			4
LLDAQLSTGGIVDPSK	Unmodified	1612.87	0.867201	2816;2817	Q15149;Q15149-2;Q15149-6;Q15149-9;Q15149-7;Q15149-8;Q15149-5;Q15149-3;Q15149-4	PLEC	Plectin	no	no	0	0	0	0		1	1		50.928	50.928	2	1.7136e-14	59819	CM_M04497Bb	152.4	120.08			41040000	0	24454000	16586000	0	22474	2816;2817	21351	70735;70736	73057;73058	73057			2
LLDAQLSTGGIVDPSKSHR	GlyGly (K)	2107.1	0.10218	2816;2817	Q15149;Q15149-2;Q15149-6;Q15149-9;Q15149-7;Q15149-8;Q15149-5;Q15149-3;Q15149-4	PLEC	Plectin	no	no	0	1	0	1				1	39.994	39.994	4	0.00071767	46400	CM_M04499Bb	48.288	38.63			35664000	0	0	0	35664000	22475	2816;2817	21352	70737	73059	73059	13632		1
LLDAVDTYIPVPAR	Unmodified	1541.85	0.845344	1798	P49411	TUFM	Elongation factor Tu, mitochondrial	yes	yes	0	0	0	0	1	1			63.02	63.02	2	0.00018922	74360	CM_M04496Bb	96.847	60.887			32013000	16345000	15669000	0	0	22476	1798	21353	70738;70739	73060;73061	73060			2
LLDDFDGTYETQGGKIPIR	GlyGly (K)	2251.11	0.112076	1313	P21709	EPHA1	Ephrin type-A receptor 1	yes	yes	0	1	0	1		1		1	50.463	50.463	3	0.0001732	59337	CM_M04497Bb	59.872	49.951			65098000	0	30691000	0	34408000	22477	1313	21354	70740;70741	73062;73063	73062	5629		2
LLDDFGVNIEGVREK	Unmodified	1702.89	0.889	4643	Q96M94	KLHL15	Kelch-like protein 15	yes	yes	0	0	0	1			1		37.967	37.967	3	0.029981	44013	CM_M04498Bb	37.156	13.445			19522000	0	0	19522000	0	22478	4643	21355	70742	73064	73064			1
LLDDPSKQK	GlyGly (K)	1156.61	0.608802	4330	Q92925;Q92925-3;Q92925-2	SMARCD2	SWI/SNF-related matrix-associated actin-dependent regulator of chromatin subfamily D member 2	no	no	0	1	0	1	1	1	1	1	14.272	14.272	2	0.0026264	16384	CM_M04496Bb	113.71	52.796			343960000	82562000	94475000	84350000	82576000	22479	4330	21356	70743;70744;70745;70746	73065;73066;73067;73068	73065	19103;19104		4
LLDEAIQAVKVQSFQMK	GlyGly (K)	2061.09	0.0928611	4700	Q96QK1	VPS35	Vacuolar protein sorting-associated protein 35	yes	yes	0	1	0	1			1		58.647	58.647	3	0.00087797	69169	CM_M04498Bb	51.495	42.212			26663000	0	0	26663000	0	22480	4700	21357	70747	73069	73069	20322		1
LLDEVFFSEKIYK	GlyGly (K)	1743.91	0.908338	1398	P25789	PSMA4	Proteasome subunit alpha type-4	yes	yes	0	1	0	1	2	2	2	2	58.871	58.871	2;3	0.00015325	69412	CM_M04497Bb	99.568	73.63			2161000000	555470000	578010000	562830000	464700000	22481	1398	21358	70748;70749;70750;70751;70752;70753;70754;70755	73070;73071;73072;73073;73074;73075;73076;73077	73073	6133;6134		8
LLDFGSLSNLQVTQPTVGMNFK	Oxidation (M)	2424.24	0.235897	1009	P08708	RPS17	40S ribosomal protein S17	yes	yes	0	0	1	0	1	1	1		69.329	69.329	2	1.8991e-40	81992	CM_M04498Bb	198.81	175.67			501440000	185490000	165840000	150110000	0	22482	1009	21359	70756;70757;70758	73078;73079;73080	73080		381	3
LLDFLQKR	GlyGly (K)	1145.66	0.655693	4020	Q8NEM7;Q8NEM7-2;Q8NEM7-3	SUPT20H	Transcription factor SPT20 homolog	yes	no	0	1	0	1		1		1	45.019	45.019	3	0.022135	52638	CM_M04499Bb	41.429	28.902			12831000	0	0	0	12831000	22483	4020	21360	70759;70760	73081;73082	73082	18000		2
LLDFSYEQYQKALR	GlyGly (K)	1886.95	0.952662	4376	Q969V3;Q969V3-2	NCLN	Nicalin	yes	no	0	1	0	1	1	1		1	52.145	52.145	3	7.5599e-05	61254	CM_M04499Bb	84.365	69.574			511070000	141840000	189730000	0	179500000	22484	4376	21361	70761;70762;70763	73083;73084;73085	73085	19240		3
LLDGEAALPAVVFLHGLFGSK	Unmodified	2153.19	0.188476	4042	Q8NFV4;Q8NFV4-3;Q8NFV4-2;Q8NFV4-5;Q8NFV4-6;Q8NFV4-4	ABHD11	Alpha/beta hydrolase domain-containing protein 11	yes	no	0	0	0	0	1	1	1	1	72.368	72.368	3	6.6442e-07	85804	CM_M04496Bb	114.75	89.956			597870000	187630000	172520000	112460000	125260000	22485	4042	21362	70764;70765;70766;70767	73086;73087;73088;73089	73086			4
LLDGEAQGDGLEESLFVTDSK	Unmodified	2222.06	0.0590376	113	Q99456;CON__Q99456	KRT12	Keratin, type I cytoskeletal 12	yes	no	0	0	0	0		1			58.896	58.896	4	0.056812	69513	CM_M04497Bb	14.46	5.1769		+	14230000	0	14230000	0	0	22486	113	21363	70768	73090	73090			1
LLDGFFIRPFYK	Unmodified	1514.83	0.828572	4685	Q96PU5;Q96PU5-5;Q96PU5-9;Q96PU5-4;Q96PU5-3;Q96PU5-2;Q96PU5-6;Q96PU5-7;P46934-4;P46934;P46934-3;P46934-2	NEDD4L;NEDD4	E3 ubiquitin-protein ligase NEDD4-like;E3 ubiquitin-protein ligase NEDD4	yes	no	0	0	0	1		1		1	66.806	66.806	3	0.040479	78855	CM_M04499Bb	38.634	28.681			26539000	0	15768000	0	10771000	22487	4685	21364	70769;70770	73091;73092	73092			2
LLDHDNVKYLK	GlyGly (K)	1470.78	0.783078	4076	Q8TB36;Q8TB36-2	GDAP1	Ganglioside-induced differentiation-associated protein 1	yes	no	0	1	0	1	1	1			27.115	27.115	3	0.0024872	32300	CM_M04496Bb	57.347	35.319			83349000	38766000	44583000	0	0	22488	4076	21365	70771;70772	73093;73094	73093	18211		2
LLDIACWIHHK	Unmodified	1404.73	0.733625	968	P07339	CTSD	Cathepsin D;Cathepsin D light chain;Cathepsin D heavy chain	yes	yes	0	0	0	0	1				52.387	52.387	3	0.0061162	61415	CM_M04496Bb	50.284	34.419			49862000	49862000	0	0	0	22489	968	21366	70773	73095	73095			1
LLDIDETEYHADGGKVPIK	GlyGly (K)	2226.12	0.116827	908	P04626;P04626-5;P04626-4;P04626-3;P04626-2	ERBB2	Receptor tyrosine-protein kinase erbB-2	yes	no	0	1	0	1		1			42.226	42.226	3	0.0078736	49162	CM_M04497Bb	41.348	25.955			0	0	0	0	0	22490	908	21367	70774	73096	73096	3390		1
LLDIEGLYSKVR	GlyGly (K)	1518.84	0.840593	4285	Q92621	NUP205	Nuclear pore complex protein Nup205	yes	yes	0	1	0	1	1	1	1		56.016	56.016	3	0.00030206	65868	CM_M04498Bb	77.593	64.19			107760000	44214000	34112000	29430000	0	22491	4285	21368	70775;70776;70777	73097;73098;73099	73099	18920		3
LLDILHKDSSLGLSK	GlyGly (K)	1751.98	0.978149	167	O00443	PIK3C2A	Phosphatidylinositol 4-phosphate 3-kinase C2 domain-containing subunit alpha	yes	yes	0	1	0	1	1	1	1		48.372	48.372	3	0.00024067	56714	CM_M04497Bb	69.594	52.655			93396000	28287000	39111000	25998000	0	22492	167	21369	70778;70779;70780	73100;73101;73102	73101	451;460		3
LLDKFSQITPR	GlyGly (K)	1430.79	0.788163	5783	Q9P241	ATP10D	Probable phospholipid-transporting ATPase VD	yes	yes	0	1	0	1				1	42.071	42.071	3	0.011442	48979	CM_M04499Bb	53.237	33.034			6745100	0	0	0	6745100	22493	5783	21370	70781	73103	73103	24336		0
LLDLHQSWKTK	GlyGly (K)	1481.8	0.799062	1940	P53609;P53609-2	PGGT1B	Geranylgeranyl transferase type-1 subunit beta	yes	no	0	1	0	1	1	1	1	1	31.687	31.687	3	0.0001906	37782	CM_M04498Bb	84.479	32.232			240440000	51065000	95748000	0	93625000	22494	1940	21371	70782;70783;70784;70785	73104;73105;73106;73107	73106	9354		3
LLDLKEPTWK	GlyGly (K)	1355.74	0.744902	5748	Q9NZS9;Q9NZS9-2	BFAR	Bifunctional apoptosis regulator	yes	no	0	1	0	1	2	2	2	1	44.814	44.814	2;3	0.00010116	52167	CM_M04497Bb	98.943	76.711			341450000	79359000	103680000	83716000	74695000	22495	5748	21372	70786;70787;70788;70789;70790;70791;70792	73108;73109;73110;73111;73112;73113;73114	73110	24239		7
LLDLKPYK	GlyGly (K)	1102.64	0.638646	535	O60942;O60942-4;O60942-3;O60942-2	RNGTT	mRNA-capping enzyme;Polynucleotide 5'-triphosphatase;mRNA guanylyltransferase	yes	no	0	1	0	1		1			33.728	33.728	2	0.036957	40593	CM_M04497Bb	60.972	20.194			93772000	0	93772000	0	0	22496	535	21373	70793	73115	73115	1953		1
LLDLSVFR	Unmodified	961.56	0.559667	337	O15427	SLC16A3	Monocarboxylate transporter 4	yes	yes	0	0	0	0	1	1	1	1	61.978	61.978	2	0.0096764	73107	CM_M04498Bb	101.64	48.089			68720000	17276000	16350000	16721000	18373000	22497	337	21374	70794;70795;70796;70797	73116;73117;73118;73119;73120	73119			5
LLDLVPHCLLQGPGHFTALGR	Unmodified	2313.24	0.241591	6408				yes	yes	0	0	0	0	1				71.278	71.278	2	0.012154	84455	CM_M04496Bb	40.552	7.6928	+		125830000	125830000	0	0	0	22498	6408	21375	70798	73121	73121			1
LLDLVQQSCNYK	Unmodified	1479.74	0.739164	2006	P55769	NHP2L1	NHP2-like protein 1;NHP2-like protein 1, N-terminally processed	yes	yes	0	0	0	0	1		1	1	44.534	44.534	2	8.6842e-11	52117	CM_M04496Bb	147.4	107.7			117660000	36330000	0	48766000	32563000	22499	2006	21376	70799;70800;70801	73122;73123;73124	73122			2
LLDLVQQSCNYKQLR	GlyGly (K)	1991.03	0.0258442	2006	P55769	NHP2L1	NHP2-like protein 1;NHP2-like protein 1, N-terminally processed	yes	yes	0	1	0	1	1	1	1	1	44.786	44.786	3	0.00037673	52277	CM_M04498Bb	64.798	55.979			382930000	80934000	131300000	86045000	84647000	22500	2006	21377	70802;70803;70804;70805	73125;73126;73127;73128	73127	9698		2
LLDMDGIIVEKQR	Oxidation (M);GlyGly (K)	1658.87	0.866156	2665	Q14152;Q14152-2	EIF3A	Eukaryotic translation initiation factor 3 subunit A	yes	no	0	1	1	1	1				37.889	37.889	3	0.00032671	43704	CM_M04496Bb	72.937	51.686			33801000	33801000	0	0	0	22501	2665	21378	70806	73129	73129	12789	1416	1
LLDMDGIIVEKQR	GlyGly (K)	1642.87	0.871241	2665	Q14152;Q14152-2	EIF3A	Eukaryotic translation initiation factor 3 subunit A	yes	no	0	1	0	1	1	1	1	1	49.403	49.403	3	1.7392e-07	57983	CM_M04496Bb	124.86	96.995			451580000	109460000	134050000	106930000	101140000	22502	2665	21378	70807;70808;70809;70810	73130;73131;73132;73133;73134;73135	73131	12789		6
LLDMGFEASINTILEFLPK	Oxidation (M)	2166.13	0.128244	4053	Q8NHQ9	DDX55	ATP-dependent RNA helicase DDX55	yes	yes	0	0	1	0	1				74.178	74.178	2	0.00078811	88010	CM_M04496Bb	58.098	37.992			12964000	12964000	0	0	0	22503	4053	21379	70811	73136	73136		1739	1
LLDNFIPGWLNHGMHTTVLPFILIEMR	2 Oxidation (M)	3208.66	0.656568	5617	Q9NVV5;Q9NVV5-3;Q9NVV5-4;Q9NVV5-2	AIG1	Androgen-induced gene 1 protein	yes	no	0	0	2	0		1			70.93	70.93	4	0.00010358	84149	CM_M04497Bb	51.956	47.43			70673000	0	70673000	0	0	22504	5617	21380	70812	73137	73137		2040;2041	1
LLDNFIPGWLNHGMHTTVLPFILIEMR	Unmodified	3176.67	0.666738	5617	Q9NVV5;Q9NVV5-3;Q9NVV5-4;Q9NVV5-2	AIG1	Androgen-induced gene 1 protein	yes	no	0	0	0	0		1			72.11	72.11	4	8.8845e-09	85601	CM_M04497Bb	75.896	44.275			79125000	0	79125000	0	0	22505	5617	21380	70813	73138	73138			1
LLDNFIPGWLNHGMHTTVLPFILIEMR	Oxidation (M)	3192.66	0.661653	5617	Q9NVV5;Q9NVV5-3;Q9NVV5-4;Q9NVV5-2	AIG1	Androgen-induced gene 1 protein	yes	no	0	0	1	0				1	71.615	71.615	4	5.4075e-05	84821	CM_M04499Bb	53.475	42.37			48829000	0	0	0	48829000	22506	5617	21380	70814	73139	73139		2040;2041	1
LLDNLLALIR	Unmodified	1152.72	0.723044	5368	Q9HAV4	XPO5	Exportin-5	yes	yes	0	0	0	0	1	1	1	1	71.495	71.495	2	1.0943e-20	84854	CM_M04497Bb	190.51	117.25			200770000	65854000	43098000	51964000	39851000	22507	5368	21381	70815;70816;70817;70818	73140;73141;73142;73143	73141			4
LLDPEDVDVPQPDEKSIITYVSSLYDAMPR	GlyGly (K)	3518.71	0.712681	2816;2817	Q15149;Q15149-2;Q15149-6;Q15149-9;Q15149-7;Q15149-8;Q15149-5;Q15149-3;Q15149-4	PLEC	Plectin	no	no	0	1	0	1	1	1		1	71.394	71.394	3	5.2493e-14	84643	CM_M04496Bb	110.75	101.86			600410000	232720000	236790000	0	130890000	22508	2816;2817	21382	70819;70820;70821	73144;73145;73146	73144	13633		3
LLDPQNSNSPLTHGCLDSLASTTDICQAKQAR	GlyGly (K)	3624.73	0.726057	2518	Q13145	BAMBI	BMP and activin membrane-bound inhibitor homolog	yes	yes	0	1	0	1	1	1		1	50.273	50.273	4	4.1144e-11	58803	CM_M04499Bb	79.762	56.874			246100000	75374000	86842000	0	83880000	22509	2518	21383	70822;70823;70824	73147;73148;73149	73149	12152		3
LLDQKPSLEDLK	GlyGly (K)	1511.82	0.819523	3737	Q8IVU3;Q8IVU3-2	HERC6	Probable E3 ubiquitin-protein ligase HERC6	yes	no	0	1	0	1				1	40.538	40.538	3	0.010549	47084	CM_M04499Bb	40.066	26.866			30585000	0	0	0	30585000	22510	3737	21384	70825	73150	73150	17089		1
LLDSEIKIMK	GlyGly (K)	1302.72	0.721723	1243	P17980	PSMC3	26S protease regulatory subunit 6A	yes	yes	0	1	0	1		1	1		41.922	41.922	3	0.0024137	48698	CM_M04498Bb	58.63	40.733			60620000	0	32137000	28483000	0	22511	1243	21385	70826;70827	73151;73152	73152	5323;5329		2
LLDSSTVTHLFK	Unmodified	1359.74	0.739816	2062	P60900;P60900-2	PSMA6	Proteasome subunit alpha type-6	yes	no	0	0	0	0	1	1	1	1	51.634	51.634	3	0.00015938	60590	CM_M04496Bb	84.289	61.372			183680000	45524000	51281000	41676000	45200000	22512	2062	21386	70828;70829;70830;70831	73153;73154;73155;73156	73153			4
LLDTKLMASTQPFK	GlyGly (K)	1705.91	0.907292	782	O95453;O95453-2;O95453-3;O95453-4	PARN	Poly(A)-specific ribonuclease PARN	yes	no	0	1	0	1	1	1			48.504	48.504	3	0.0012435	56799	CM_M04497Bb	56.648	37.815			88934000	33097000	55837000	0	0	22513	782	21387	70832;70833	73157;73158	73158	2831		2
LLDTQDKR	GlyGly (K)	1101.58	0.577836	3420	Q6UWZ7;Q6UWZ7-2	FAM175A	BRCA1-A complex subunit Abraxas	yes	no	0	1	0	1		1			12.523	12.523	3	0.024282	14338	CM_M04497Bb	40.002	23.225			8463900	0	8463900	0	0	22514	3420	21388	70834	73159	73159	15948		1
LLDTSTYKEAFR	GlyGly (K)	1556.78	0.783472	2814	Q15126	PMVK	Phosphomevalonate kinase	yes	yes	0	1	0	1	2	1	2	2	39.62	39.62	2;3	1.561e-05	46053	CM_M04496Bb	111.06	82.658			881330000	179560000	286980000	193840000	220950000	22515	2814	21389	70835;70836;70837;70838;70839;70840;70841	73160;73161;73162;73163;73164;73165;73166	73161	13603		7
LLDVKNYDPYKPLDITPPPDQK	GlyGly (K)	2682.39	0.390483	5999	Q9UKK3	PARP4	Poly [ADP-ribose] polymerase 4	yes	yes	0	1	0	2	1	2	2	2	51.945	51.945	3;4	3.8236e-06	61058	CM_M04497Bb	86.546	79.27			579060000	19620000	176050000	204670000	178710000	22516	5999	21390	70842;70843;70844;70845;70846;70847;70848	73167;73168;73169;73170;73171;73172;73173	73169	25187;25188		7
LLDVVHPAAK	Unmodified	1061.62	0.62333	4815	Q99832;Q99832-3	CCT7	T-complex protein 1 subunit eta	yes	no	0	0	0	0	1	1	1	1	30.462	30.462	3	0.0060262	36306	CM_M04499Bb	52.549	36.216			117410000	26125000	31749000	33510000	26025000	22517	4815	21391	70849;70850;70851;70852	73174;73175;73176;73177	73177			4
LLDVVHPAAKTLVDIAK	GlyGly (K)	1916.11	0.109497	4815	Q99832;Q99832-3	CCT7	T-complex protein 1 subunit eta	yes	no	0	1	0	1	2	2	2	2	54.922	54.922	3;4	6.6703e-05	64383	CM_M04499Bb	102.78	80.945			1159600000	279030000	292570000	329860000	258110000	22518	4815	21392	70853;70854;70855;70856;70857;70858;70859;70860	73178;73179;73180;73181;73182;73183;73184;73185	73185	20864;20877		8
LLDYLQENPKGLDTLVESIR	GlyGly (K)	2429.28	0.280204	840	O95999	BCL10	B-cell lymphoma/leukemia 10	yes	yes	0	1	0	1				1	68.611	68.611	3	0.0026269	81050	CM_M04499Bb	41.257	32.438			11459000	0	0	0	11459000	22519	840	21393	70861	73186	73186	3061		1
LLDYLVIVGAR	Unmodified	1230.73	0.733609	4237	Q8WXG6;Q8WXG6-3;Q8WXG6-2;Q8WXG6-6;Q8WXG6-8;Q8WXG6-5;Q8WXG6-4;Q8WXG6-7	MADD	MAP kinase-activating death domain protein	yes	no	0	0	0	0	1	1	1	1	67.558	67.558	2	0.00024496	79895	CM_M04496Bb	95.099	70.763			44445000	12781000	14220000	8267400	9176100	22520	4237	21394	70862;70863;70864;70865	73187;73188;73189;73190	73187			4
LLDYTEKPLYENLR	GlyGly (K)	1879.97	0.967978	4831	Q99986	VRK1	Serine/threonine-protein kinase VRK1	yes	yes	0	1	0	1	1	1		1	47.773	47.773	3	0.00033454	56006	CM_M04496Bb	69.714	57.153			211950000	68374000	84639000	0	58942000	22521	4831	21395	70866;70867;70868	73191;73192;73193	73191	20933		3
LLEAAITPETKLVWIETPTNPTQK	GlyGly (K)	2806.51	0.511661	1542	P32929;P32929-3	CTH	Cystathionine gamma-lyase	yes	no	0	1	0	1	1	1	1	1	64.831	64.831	3	1.0704e-08	76612	CM_M04496Bb	103.58	82.452			317730000	72353000	92324000	81494000	71558000	22522	1542	21396	70869;70870;70871;70872	73194;73195;73196;73197	73194	6911		4
LLEAGSSLDIQNVKGETPLDMALQNK	GlyGly (K)	2897.48	0.480437	3715	Q8IUH4;Q8IUH4-2;Q8IUH4-3	ZDHHC13	Palmitoyltransferase ZDHHC13	yes	no	0	1	0	1	1	1	1	1	62.315	62.315	3	4.7927e-08	73603	CM_M04497Bb	80.83	71.621			180700000	45846000	47701000	47970000	39183000	22523	3715	21397	70873;70874;70875;70876	73198;73199;73200;73201	73199	17030		4
LLEAHEEQNVDSYTESVKEYDSISR	GlyGly (K)	3054.41	0.405417	1981	P54920	NAPA	Alpha-soluble NSF attachment protein	yes	yes	0	1	0	1	1	1	1	1	43.053	43.053	4	1.5966e-10	50241	CM_M04498Bb	126.45	114.13			398500000	84328000	105490000	99022000	109660000	22524	1981	21398	70877;70878;70879;70880	73202;73203;73204;73205	73204	9576		4
LLEAKGPVTDVAYSHDGAFLAVCDASK	GlyGly (K)	2947.44	0.438572	539	O75083;O75083-3	WDR1	WD repeat-containing protein 1	yes	no	0	1	0	1	1	1	1	2	52.096	52.096	3;4	2.9881e-12	61188	CM_M04496Bb	98.565	87.662			773670000	195680000	28560000	260960000	288460000	22525	539	21399	70881;70882;70883;70884;70885	73206;73207;73208;73209;73210	73206	1970		5
LLEALQEEKR	GlyGly (K)	1341.73	0.725229	4653	Q96MT8;Q96MT8-3;Q96MT8-2;Q96MT8-4	CEP63	Centrosomal protein of 63 kDa	yes	no	0	1	0	1			1		29.848	29.848	3	0.010647	35725	CM_M04498Bb	58.699	37.921			0	0	0	0	0	22526	4653	21400	70886	73211	73211	20177		1
LLEAMETCNHSLKK	GlyGly (K)	1786.87	0.870589	3822	Q8IZH2;Q8IZH2-2	XRN1	5'-3' exoribonuclease 1	yes	no	0	1	0	1	1	1		1	25.957	25.957	3	2.5222e-05	30940	CM_M04496Bb	106.13	84.879			119800000	38377000	48261000	0	33157000	22527	3822	21401	70887;70888;70889	73212;73213;73214	73212	17377		3
LLEAQIATGGVIDPVHSHR	Unmodified	2012.08	0.0803226	2816;2817;2040	Q15149;Q15149-2;Q15149-6;Q15149-9;Q15149-7;Q15149-8;Q15149-5;Q15149-3;Q15149-4;P58107	PLEC;EPPK1	Plectin;Epiplakin	no	no	0	0	0	0	1	1	1	1	45.41	45.41	4	0.00020184	53194	CM_M04496Bb	58.997	46.282			133240000	42847000	28022000	37558000	24816000	22528	2816;2817;2040	21402	70890;70891;70892;70893	73215;73216;73217;73218	73215			4
LLEAQSLMPCSPKTTAVEDTVQAGR	Oxidation (M);GlyGly (K)	2831.38	0.379343	2862	Q15468;Q15468-2	STIL	SCL-interrupting locus protein	yes	no	0	1	1	1	1		1	1	44.275	44.275	3	1.42e-08	51686	CM_M04498Bb	96.303	74.186			128440000	42682000	0	44444000	41311000	22529	2862	21403	70894;70895;70896	73219;73220;73221	73220	13850	1528	3
LLEAQSLMPCSPKTTAVEDTVQAGR	GlyGly (K)	2815.38	0.384428	2862	Q15468;Q15468-2	STIL	SCL-interrupting locus protein	yes	no	0	1	0	1	1	1	1	1	51.525	51.525	3	1.7178e-10	60562	CM_M04497Bb	126.45	119.09			626340000	179640000	157730000	156260000	132710000	22530	2862	21403	70897;70898;70899;70900	73222;73223;73224;73225	73223	13850		4
LLEASKAGDLETVK	GlyGly (K)	1586.85	0.851551	757	O95271	TNKS	Tankyrase-1	yes	yes	0	1	0	1		1	1	1	32.149	32.149	2	0.0010317	38612	CM_M04499Bb	72.652	44.444			49654000	0	14666000	14141000	20846000	22531	757	21404	70901;70902;70903	73226;73227;73228	73228	2751		3
LLEDGEDFNLGDALDSSNSMQTIQKTTTR	Oxidation (M);GlyGly (K)	3328.54	0.536508	940	P05783	KRT18	Keratin, type I cytoskeletal 18	yes	yes	0	1	1	1	1	1	1	1	54.804	54.804	3	3.5138e-13	64593	CM_M04497Bb	103.16	57.892			264620000	63678000	77239000	65956000	57752000	22532	940	21405	70904;70905;70906;70907	73229;73230;73231;73232	73230	3568	287	4
LLEDGEDFNLGDALDSSNSMQTIQKTTTR	GlyGly (K)	3312.54	0.541593	940	P05783	KRT18	Keratin, type I cytoskeletal 18	yes	yes	0	1	0	1	1	1	1	1	59.906	59.906	3	3.8848e-14	70672	CM_M04497Bb	119.36	112.92			923530000	209530000	261820000	249000000	203180000	22533	940	21405	70908;70909;70910;70911	73233;73234;73235;73236	73234	3568		4
LLEDYKVPK	GlyGly (K)	1217.67	0.665589	3329	Q6NYC1;Q6NYC1-2;Q6NYC1-3	JMJD6	Bifunctional arginine demethylase and lysyl-hydroxylase JMJD6	yes	no	0	1	0	1	1		1	1	30.037	30.037	3	0.0010783	35909	CM_M04498Bb	80.239	46.372			102210000	29433000	0	38447000	34333000	22534	3329	21406	70912;70913;70914	73237;73238;73239	73238	15563		3
LLEEAQLQDLEKALVLANPEVSLWR	GlyGly (K)	2990.61	0.607686	5555	Q9NU22	MDN1	Midasin	yes	yes	0	1	0	1	1	1		1	71.56	71.56	3	4.0691e-10	84929	CM_M04497Bb	122.39	103.51			661470000	268610000	259710000	0	133140000	22535	5555	21407	70915;70916;70917	73240;73241;73242	73241	23414		3
LLEEEIIAFSKK	GlyGly (K)	1532.85	0.845009	5774	Q9P0V9;Q9P0V9-2;Q9P0V9-3	2010-09-01	Septin-10	yes	no	0	1	0	1		1		1	51.869	51.869	3	0.00079331	60981	CM_M04497Bb	69.216	56.449			173710000	0	80185000	0	93524000	22536	5774	21408	70918;70919	73243;73244	73243	24317		2
LLEEEIQAPTSSKR	GlyGly (K)	1713.89	0.889728	3927	Q8N7H5;Q8N7H5-3;Q8N7H5-2	PAF1	RNA polymerase II-associated factor 1 homolog	yes	no	0	1	0	1	1		1	1	31.337	31.337	3	0.00061844	37468	CM_M04499Bb	64.313	50.283			224920000	55182000	0	94714000	75028000	22537	3927	21409	70920;70921;70922	73245;73246;73247	73247	17702		3
LLEEIEEKNPQLIIDTEK	GlyGly (K)	2267.19	0.189658	5653	Q9NX02;Q9NX02-5;Q9NX02-4;Q9NX02-2	NLRP2	NACHT, LRR and PYD domains-containing protein 2	yes	no	0	1	0	1		1	1		54.001	54.001	3	7.097e-05	63498	CM_M04498Bb	81.317	69.797			116990000	0	60332000	56657000	0	22538	5653	21410	70923;70924	73248;73249	73249	23833		2
LLEENVSAFKTEYDAVAEK	GlyGly (K)	2269.11	0.111408	5546	Q9NTJ3;Q9NTJ3-2	SMC4	Structural maintenance of chromosomes protein 4	yes	no	0	1	0	1				1	51.723	51.723	3	0.0005738	60708	CM_M04499Bb	51.819	41.334			30439000	0	0	0	30439000	22539	5546	21411	70925	73250	73250	23292;23293		1
LLEFNQGK	Unmodified	947.508	0.507631	1665	P41250	GARS	Glycine--tRNA ligase	yes	yes	0	0	0	0		1	1		32.14	32.14	2	0.014903	38634	CM_M04497Bb	81.297	23.485			15775000	0	7615000	8159500	0	22540	1665	21412	70926;70927	73251;73252	73251			2
LLEFQKSLETLNTAATK	GlyGly (K)	2020.08	0.0840706	4606	Q96JI7;Q96JI7-3;Q96JI7-2	SPG11	Spatacsin	yes	no	0	1	0	1			1	1	53.487	53.487	3	3.7231e-05	62945	CM_M04498Bb	80.585	63.706			114550000	0	0	60008000	54541000	22541	4606	21413	70928;70929	73253;73254	73253	20011		1
LLEFQLALK	Unmodified	1073.65	0.648482	1533	P31948;P31948-2;P31948-3	STIP1	Stress-induced-phosphoprotein 1	yes	no	0	0	0	0	1	1	1	1	63.115	63.115	2	0.002284	74428	CM_M04499Bb	112.17	56.161			3406300000	912890000	946490000	818350000	728620000	22542	1533	21414	70930;70931;70932;70933	73255;73256;73257;73258	73258			4
LLEGDGGPNTGGMGAYCPAPQVSNDLLLKIK	Oxidation (M);GlyGly (K)	3314.63	0.627512	1324	P22102;P22102-2	GART	Trifunctional purine biosynthetic protein adenosine-3;Phosphoribosylamine--glycine ligase;Phosphoribosylformylglycinamidine cyclo-ligase;Phosphoribosylglycinamide formyltransferase	yes	no	0	1	1	1	1	1	1	1	59.374	59.374	3	9.6902e-16	70048	CM_M04497Bb	100.24	94.87			490630000	115410000	142530000	112300000	120390000	22543	1324	21415	70934;70935;70936;70937	73259;73260;73261;73262	73260	5698;5702	608	4
LLEGDGGPNTGGMGAYCPAPQVSNDLLLKIK	GlyGly (K)	3298.63	0.632597	1324	P22102;P22102-2	GART	Trifunctional purine biosynthetic protein adenosine-3;Phosphoribosylamine--glycine ligase;Phosphoribosylformylglycinamidine cyclo-ligase;Phosphoribosylglycinamide formyltransferase	yes	no	0	1	0	1	1	1	1	1	62.631	62.631	3	7.01e-11	73935	CM_M04497Bb	78.108	75.731			1381300000	370290000	413970000	337500000	259560000	22544	1324	21415	70938;70939;70940;70941	73263;73264;73265;73266	73264	5698;5702		4
LLEGKVK	GlyGly (K)	899.544	0.544017	3254	Q68CQ7;Q68CQ7-2	GLT8D1	Glycosyltransferase 8 domain-containing protein 1	yes	no	0	1	0	1			1		16.414	16.414	2	0.043208	18955	CM_M04498Bb	71.949	9.2343			10989000	0	0	10989000	0	22545	3254	21416	70942	73267	73267	15309		1
LLEGLSYYKPPSPSSAEKVK	GlyGly (K)	2306.22	0.215813	3124	Q5SRE5;Q5SRE5-2	NUP188	Nucleoporin NUP188 homolog	yes	no	0	1	0	2		1			42.531	42.531	4	0.00019016	49578	CM_M04497Bb	59.281	49.493			51914000	0	51914000	0	0	22546	3124	21417	70943	73268	73268	14861		1
LLEGNFAKEVSHEMDGLIFQPTGK	GlyGly (K)	2773.37	0.374515	535	O60942;O60942-4	RNGTT	mRNA-capping enzyme;Polynucleotide 5'-triphosphatase;mRNA guanylyltransferase	yes	no	0	1	0	1	1	1	1	1	66.592	66.592	4	1.0105e-07	78787	CM_M04496Bb	83.871	70.683			311980000	110630000	61717000	72867000	66772000	22547	535	21418	70944;70945;70946;70947	73269;73270;73271;73272	73269	1951		4
LLEGYLKEIGINEDQFQEACTSPLAK	GlyGly (K)	3079.52	0.517216	4535	Q96G28;Q96G28-2	CFAP36	Cilia- and flagella-associated protein 36	yes	no	0	1	0	1	1	1	1	1	66.007	66.007	3	6.8316e-09	78002	CM_M04498Bb	87.659	75.693			215530000	57992000	58763000	51134000	47638000	22548	4535	21419	70948;70949;70950;70951	73273;73274;73275;73276	73275	19722;19724		4
LLEHKEIDGR	GlyGly (K)	1322.69	0.694263	2143	P62333	PSMC6	26S protease regulatory subunit 10B	yes	yes	0	1	0	1	2	2	2	2	16.597	16.597	2;3	0.00036075	19252	CM_M04499Bb	107.24	66.215			251060000	64683000	56110000	65688000	64583000	22549	2143	21420	70952;70953;70954;70955;70956;70957;70958;70959	73277;73278;73279;73280;73281;73282;73283;73284;73285;73286	73286	10328		10
LLEHSFIKR	GlyGly (K)	1255.7	0.703705	233	O14733;O14733-4;O14733-3;O14733-2	MAP2K7	Dual specificity mitogen-activated protein kinase kinase 7	yes	no	0	1	0	1				1	24.531	24.531	3	0.0020415	29134	CM_M04499Bb	69.598	49.391			23734000	0	0	0	23734000	22550	233	21421	70960	73287	73287	732		1
LLEIDPYLKPYAVDFQR	GlyGly (K)	2193.15	0.147005	2361	Q04446	GBE1	1,4-alpha-glucan-branching enzyme	yes	yes	0	1	0	1	1	1		1	64.409	64.409	3	8.186e-05	76112	CM_M04497Bb	82.813	72.474			304280000	92618000	105570000	0	106090000	22551	2361	21422	70961;70962;70963	73288;73289;73290	73289	11373		3
LLEIQGKIEAVEMHLTR	GlyGly (K)	2093.13	0.130309	6007	Q9UKN8	GTF3C4	General transcription factor 3C polypeptide 4	yes	yes	0	1	0	1	1	1	1	1	60.009	60.009	4	8.9994e-05	70727	CM_M04498Bb	73.983	62.704			88535000	22468000	27790000	22403000	15874000	22552	6007	21423	70964;70965;70966;70967	73291;73292;73293;73294	73293	25223		4
LLEIQTEKNK	GlyGly (K)	1328.73	0.72998	5227	Q9H3R5	CENPH	Centromere protein H	yes	yes	0	1	0	1			1	1	24.294	24.294	3	0.00013025	28813	CM_M04499Bb	96.143	55.989			44465000	0	0	21893000	22573000	22553	5227	21424	70968;70969	73295;73296	73296	22155		2
LLEKAGQLR	GlyGly (K)	1140.66	0.661506	6458				yes	yes	0	1	0	1				1	19.309	19.309	2	0.012572	22634	CM_M04499Bb	66.682	14.828	+		39675000	0	0	0	39675000	22554	6458	21425	70970	73297	73297	26902		1
LLEKCAMTALSSK	GlyGly (K)	1564.8	0.795299	4815	Q99832;Q99832-3;Q99832-4	CCT7	T-complex protein 1 subunit eta	yes	no	0	1	0	1	1				34.098	34.098	3	0.0039836	40829	CM_M04496Bb	46.797	31.921			73889000	73889000	0	0	0	22555	4815	21426	70971	73298	73298	20878		1
LLEKHITK	GlyGly (K)	1094.64	0.644794	2711	Q14573	ITPR3	Inositol 1,4,5-trisphosphate receptor type 3	yes	yes	0	1	0	1	2	1	1	1	13.655	13.655	2;3	0.012721	15744	CM_M04496Bb	94.302	35.097			63872000	20566000	13766000	16299000	13241000	22556	2711	21427	70972;70973;70974;70975;70976	73299;73300;73301;73302;73303	73299	13115;13120		5
LLEKNDVYK	GlyGly (K)	1234.66	0.655752	2412	Q07864	POLE	DNA polymerase epsilon catalytic subunit A	yes	yes	0	1	0	1	1	2			22.4	22.4	2;3	0.0026614	26420	CM_M04496Bb	106.04	32.782			114790000	41329000	73463000	0	0	22557	2412	21428	70977;70978;70979	73304;73305;73306	73304	11552		2
LLEKQLEQQQSER	GlyGly (K)	1741.9	0.895876	3177	Q5TF58	IFFO2	Intermediate filament family orphan 2	yes	yes	0	1	0	1	2	2	1	1	22.968	22.968	2;3	3.2038e-05	27095	CM_M04498Bb	97.463	76.068			201970000	40713000	42751000	65935000	52566000	22558	3177	21429	70980;70981;70982;70983;70984;70985	73307;73308;73309;73310;73311;73312	73311	15062		5
LLEKVEGTVR	GlyGly (K)	1256.71	0.70885	5555	Q9NU22	MDN1	Midasin	yes	yes	0	1	0	1	1				29.229	29.229	3	0.011647	34775	CM_M04496Bb	41.283	22.503			52668000	52668000	0	0	0	22559	5555	21430	70986	73313	73313	23415		1
LLELEKHIR	GlyGly (K)	1263.73	0.72992	2026	P56937;P56937-3;P56937-2	HSD17B7	3-keto-steroid reductase	yes	no	0	1	0	1	1	1	1	1	29.115	29.115	3	0.00057204	34821	CM_M04498Bb	96.331	44.404			271490000	64124000	66291000	74908000	66166000	22560	2026	21431	70987;70988;70989;70990	73314;73315;73316;73317	73316	9780		4
LLELEQDASSAKLLNEK	GlyGly (K)	2014.06	0.0582497	3572	Q7Z5K2;Q7Z5K2-2;Q7Z5K2-3	WAPAL	Wings apart-like protein homolog	yes	no	0	1	0	1	1		1		47.768	47.768	3	7.4807e-05	55908	CM_M04498Bb	88.992	57.572			62314000	33193000	0	29120000	0	22561	3572	21432	70991;70992	73318;73319	73319	16541;16542		2
LLELLWNK	Unmodified	1027.61	0.606617	4328	Q92905	COPS5	COP9 signalosome complex subunit 5	yes	yes	0	0	0	0	1	1	1	1	61.775	61.775	2	0.01476	73032	CM_M04497Bb	81.635	39.17			34431000	8541800	9375600	7916500	8597400	22562	4328	21433	70993;70994;70995;70996	73320;73321;73322;73323	73321			4
LLELQKSK	GlyGly (K)	1071.63	0.628809	734	O95149	SNUPN	Snurportin-1	yes	yes	0	1	0	1	1	1	1	2	22.424	22.424	2;3	0.012275	26442	CM_M04498Bb	96.253	45.646			62427000	15441000	17482000	10791000	18714000	22563	734	21434	70997;70998;70999;71000;71001	73324;73325;73326;73327;73328	73326	2666;2667		5
LLELQYFISR	Unmodified	1280.71	0.712873	4324	Q92896-3;Q92896-2;Q92896	GLG1	Golgi apparatus protein 1	yes	no	0	0	0	0	1		1	1	66.902	66.902	2	8.5102e-07	79153	CM_M04496Bb	152.34	67.129			183160000	70126000	0	58265000	54770000	22564	4324	21435	71002;71003;71004	73329;73330;73331	73329			2
LLELTSSYSPDVSDYKEGR	GlyGly (K)	2272.09	0.0859211	1626	P38432	COIL	Coilin	yes	yes	0	1	0	1	1				46.862	46.862	3	4.6383e-05	54746	CM_M04496Bb	78.661	61.38			37295000	37295000	0	0	0	22565	1626	21436	71005	73332	73332	7367		1
LLELVLLMGNYMNAGSR	Unmodified	1892.99	0.985225	5542	Q9NSV4;Q9NSV4-7;Q9NSV4-6;Q9NSV4-5;Q9NSV4-4;Q9NSV4-1;Q9NSV4-2	DIAPH3	Protein diaphanous homolog 3	yes	no	0	0	0	0				1	72.117	72.117	2	0.00034552	85404	CM_M04499Bb	96.464	71.247			32990000	0	0	0	32990000	22566	5542	21437	71006	73333	73333			1
LLEMNLMHAPQVADAILGNQMFTHYDR	Unmodified	3127.5	0.504166	2291	Q00610;Q00610-2	CLTC	Clathrin heavy chain 1	yes	no	0	0	0	0		1		1	69.683	69.683	4	1.6751e-09	82381	CM_M04499Bb	84.933	72.499			187380000	0	112690000	0	74689000	22567	2291	21438	71007;71008	73334;73335	73335			2
LLENKMNSDEIK	GlyGly (K)	1546.77	0.766107	5146	Q9H089	LSG1	Large subunit GTPase 1 homolog	yes	yes	0	1	0	1		1	1	1	27.314	27.314	3	0.0043206	32513	CM_M04498Bb	48.948	26.75			126660000	0	42439000	39231000	44994000	22568	5146	21439	71009;71010;71011	73336;73337;73338	73337	21889;21890		3
LLEPGSLGGIPSPAKSEEQK	GlyGly (K)	2150.12	0.121913	6296	Q9Y584	TIMM22	Mitochondrial import inner membrane translocase subunit Tim22	yes	yes	0	1	0	1				1	44.904	44.904	3	0.00036219	52474	CM_M04499Bb	54.117	40.077			39702000	0	0	0	39702000	22569	6296	21440	71012	73339	73339	26453		1
LLEPLVTQVTTLVNTNSK	Unmodified	1969.11	0.109557	1567	P35221;P35221-2	CTNNA1	Catenin alpha-1	yes	no	0	0	0	0		1			69.771	69.771	2	3.5363e-14	82632	CM_M04497Bb	148.48	5.6243			118140000	0	118140000	0	0	22570	1567	21441	71013	73340	73340			1
LLEPLVTQVTTLVNTNSKGPSNK	GlyGly (K)	2566.4	0.396631	1567	P35221;P35221-2	CTNNA1	Catenin alpha-1	yes	no	0	1	0	1		1	1		64.405	64.405	3	2.4997e-07	76060	CM_M04498Bb	109.08	94.306			189130000	0	100070000	89054000	0	22571	1567	21442	71014;71015	73341;73342	73342	7103		2
LLEPLVTQVTTLVNTSNK	Unmodified	1969.11	0.109557	1404	P26232;P26232-2;P26232-5;P26232-3	CTNNA2	Catenin alpha-2	yes	no	0	0	0	0	1		1	1	69.753	69.753	2	1.9147e-39	82451	CM_M04499Bb	190.03	4.0895			316230000	111660000	0	99394000	105180000	22572	1404	21443	71016;71017;71018	73343;73344;73345	73345			3
LLEPSSPQFVQMLSWTSKICK	GlyGly (K)	2592.31	0.308016	5598	Q9NVI1;Q9NVI1-1;Q9NVI1-2	FANCI	Fanconi anemia group I protein	yes	no	0	1	0	1	1				69.467	69.467	3	4.8171e-06	82120	CM_M04496Bb	103.89	82.883			148460000	148460000	0	0	0	22573	5598	21444	71019	73346	73346	23620		1
LLEPVDHGKIEYEPFR	GlyGly (K)	2055.04	0.0425401	3498	Q7L014	DDX46	Probable ATP-dependent RNA helicase DDX46	yes	yes	0	1	0	1	1	1	1	1	44.419	44.419	4	0.00023306	51743	CM_M04499Bb	66.246	47.171			99598000	18624000	40849000	24213000	15912000	22574	3498	21445	71020;71021;71022;71023	73347;73348;73349;73350	73350	16197		4
LLEPVLLLGK	Unmodified	1093.71	0.711082	2125	P62249	RPS16	40S ribosomal protein S16	yes	yes	0	0	0	0	1	1	1	1	67.531	67.531	2	0.00030778	79747	CM_M04498Bb	107.9	73.088			121590000	35326000	29148000	31260000	25858000	22575	2125	21446	71024;71025;71026;71027	73351;73352;73353;73354	73353			4
LLEPVLLLGKER	GlyGly (K)	1492.9	0.897714	2125	P62249	RPS16	40S ribosomal protein S16	yes	yes	0	1	0	1	2	1	1	1	58.24	58.24	2;3	0.001171	68514	CM_M04498Bb	64.65	48.761			937300000	259510000	211630000	251840000	214330000	22576	2125	21447	71028;71029;71030;71031;71032	73355;73356;73357;73358;73359	73358	10274		5
LLEQAKSPGELLR	GlyGly (K)	1566.87	0.872956	2692	Q14296;Q14296-4;Q14296-3	FASTK	Fas-activated serine/threonine kinase	yes	no	0	1	0	1	1		1	1	39.559	39.559	3	0.001129	46008	CM_M04496Bb	60.157	51.852			74733000	20416000	0	28625000	25692000	22577	2692	21448	71033;71034;71035	73360;73361;73362	73360	12943		3
LLEQGLR	Unmodified	827.486	0.486502	1792	P49327	FASN	Fatty acid synthase;[Acyl-carrier-protein] S-acetyltransferase;[Acyl-carrier-protein] S-malonyltransferase;3-oxoacyl-[acyl-carrier-protein] synthase;3-oxoacyl-[acyl-carrier-protein] reductase;3-hydroxyacyl-[acyl-carrier-protein] dehydratase;Enoyl-[acyl-carrier-protein] reductase;Oleoyl-[acyl-carrier-protein] hydrolase	yes	yes	0	0	0	0		1		1	26.799	26.799	2	0.051028	31929	CM_M04499Bb	62.978	0			22003000	0	9741400	0	12262000	22578	1792	21449	71036;71037	73363;73364	73364			2
LLEQKDILPNLVSLDVSGR	GlyGly (K)	2222.23	0.227046	5110	Q9C0D3	ZYG11B	Protein zyg-11 homolog B	yes	yes	0	1	0	1	1			1	65.974	65.974	3	0.00085391	77763	CM_M04499Bb	46.833	38.443			50842000	32196000	0	0	18646000	22579	5110	21450	71038;71039	73365;73366	73366	21802		2
LLEQMEKEIK	2 GlyGly (K)	1487.77	0.765379	6409				yes	no	0	2	0	1			1		45.331	45.331	2	0.057601	52847	CM_M04498Bb	70.919	33.898	+		2273300000	0	0	2273300000	0	22580	6409	21451	71040	73367	73367	26858;26859		1
LLEQQEDFAGKTAQYR	GlyGly (K)	2009.98	0.980668	4739	Q96ST8;Q96ST8-2	CEP89	Centrosomal protein of 89 kDa	yes	no	0	1	0	1				1	33.247	33.247	3	0.00038436	40003	CM_M04499Bb	59.421	48.316			41663000	0	0	0	41663000	22581	4739	21452	71041	73368	73368	20487		1
LLEQYKEESK	GlyGly (K)	1379.69	0.69326	2297	Q00839;Q00839-2	HNRNPU	Heterogeneous nuclear ribonucleoprotein U	yes	no	0	1	0	1	1	1		1	20.422	20.422	2;3	0.00038861	24128	CM_M04496Bb	104.17	63.18			40247000	13146000	13097000	0	14003000	22582	2297	21453	71042;71043;71044	73369;73370;73371	73369	11156		3
LLESDKQR	GlyGly (K)	1101.58	0.577836	3474	Q6ZWJ1	STXBP4	Syntaxin-binding protein 4	yes	yes	0	1	0	1	1				9.7765	9.7765	2	0.054214	10808	CM_M04496Bb	54.549	17.529			14906000	14906000	0	0	0	22583	3474	21454	71045	73372	73372	16113		1
LLESFETMASQTNLVDLDLGGKGK	Oxidation (M);GlyGly (K)	2695.34	0.337461	2780	Q15021	NCAPD2	Condensin complex subunit 1	yes	yes	0	1	1	1	1	1		1	59.745	59.745	3	2.536e-07	70500	CM_M04496Bb	80.224	57.789			242430000	79038000	94217000	0	69171000	22584	2780	21455	71046;71047;71048	73373;73374;73375	73373	13511;13512	1487	3
LLESFETMASQTNLVDLDLGGKGK	GlyGly (K)	2679.34	0.342546	2780	Q15021	NCAPD2	Condensin complex subunit 1	yes	yes	0	1	0	1	1	2	1	1	67.46	67.46	2;3	9.1959e-09	79712	CM_M04496Bb	105.46	97.47			1539800000	411270000	463310000	373150000	292080000	22585	2780	21455	71049;71050;71051;71052;71053	73376;73377;73378;73379;73380	73376	13511;13512		5
LLESKYPR	GlyGly (K)	1118.61	0.608408	5258	Q9H583	HEATR1	HEAT repeat-containing protein 1;HEAT repeat-containing protein 1, N-terminally processed	yes	yes	0	1	0	1		1	2	1	20.532	20.532	2;3	0.0067173	24119	CM_M04498Bb	61.962	37.99			247660000	0	77534000	127910000	42211000	22586	5258	21456	71054;71055;71056;71057	73381;73382;73383;73384	73382	22282		3
LLESLEEQEVKGFNR	GlyGly (K)	1903.96	0.963955	3660	Q86W74;Q86W74-2	ANKRD46	Ankyrin repeat domain-containing protein 46	yes	no	0	1	0	1	1				44.829	44.829	3	0.0054197	52259	CM_M04496Bb	46.964	36.306			26488000	26488000	0	0	0	22587	3660	21457	71058	73385	73385	16836		0
LLESLGYSLYASLGTADFYTEHGVK	Unmodified	2733.35	0.353763	1429	P27708	CAD	CAD protein;Glutamine-dependent carbamoyl-phosphate synthase;Aspartate carbamoyltransferase;Dihydroorotase	yes	yes	0	0	0	0		1			69.932	69.932	3	6.0749e-10	82848	CM_M04497Bb	121.39	108.96			256920000	0	256920000	0	0	22588	1429	21458	71059	73386	73386			1
LLESMIPIKMVNFPQK	Oxidation (M);GlyGly (K)	2017.07	0.0740399	5121	Q9GZM5	YIPF3	Protein YIPF3;Protein YIPF3, 36 kDa form III	yes	yes	0	1	1	1	1	1	1	1	59.154	59.154	3	0.0010933	69775	CM_M04499Bb	54.09	29.297			238390000	60058000	44616000	66071000	67646000	22589	5121	21459	71060;71061;71062;71063	73387;73388;73389;73390	73390	21830	1931;1932	4
LLESMIPIKMVNFPQK	GlyGly (K)	2001.08	0.0791253	5121	Q9GZM5	YIPF3	Protein YIPF3;Protein YIPF3, 36 kDa form III	yes	yes	0	1	0	1	2	2	2	2	66.529	66.529	2;3	9.8819e-05	78618	CM_M04498Bb	78.373	67.268			1284500000	336990000	299280000	370660000	277630000	22590	5121	21459	71064;71065;71066;71067;71068;71069;71070;71071	73391;73392;73393;73394;73395;73396;73397;73398	73395	21830		8
LLETCSIALVGKYTK	GlyGly (K)	1808.97	0.970621	1238	P17812;P17812-2	CTPS1	CTP synthase 1	yes	no	0	1	0	1	1		1	1	49.165	49.165	3	0.001368	57761	CM_M04496Bb	52.522	42.676			134700000	47355000	0	41533000	45813000	22591	1238	21460	71072;71073;71074	73399;73400;73401	73399	5284;5285		3
LLETGTGPLHDEKDESLCLSSSCEGAAGTPR	GlyGly (K)	3400.55	0.551112	4515	Q96FC9-2;Q96FC9-3;Q96FC9-4;Q96FC9;A8MPP1;Q92771;Q96FC9-5	DDX11;DDX11L8;DDX12P	Probable ATP-dependent RNA helicase DDX11;Putative ATP-dependent RNA helicase DDX11-like protein 8;Putative ATP-dependent RNA helicase DDX12	yes	no	0	1	0	1				1	41.268	41.268	4	1.331e-07	48004	CM_M04499Bb	62.683	56.842			27151000	0	0	0	27151000	22592	4515	21461	71075	73402	73402	19666		1
LLETPSTLHDQKR	GlyGly (K)	1650.87	0.868933	4624	Q96KP1	EXOC2	Exocyst complex component 2	yes	yes	0	1	0	1	2	2	2	1	22.337	22.337	2;3;4	0.00011195	26409	CM_M04496Bb	83.047	64.214			289430000	70101000	76995000	85141000	57192000	22593	4624	21462	71076;71077;71078;71079;71080;71081;71082	73403;73404;73405;73406;73407;73408;73409	73403	20086		7
LLETQDGAEKQLR	GlyGly (K)	1613.84	0.837298	3977	Q8NBT2;Q8NBT2-2	SPC24	Kinetochore protein Spc24	yes	no	0	1	0	1	1	1	1	1	24.388	24.388	3	0.0010058	28784	CM_M04498Bb	82.543	54.216			280910000	56241000	52386000	83595000	88691000	22594	3977	21463	71083;71084;71085;71086	73410;73411;73412;73413	73412	17842		2
LLETVLGYISAVAQSMER	Unmodified	1979.04	0.0397629	5258	Q9H583	HEATR1	HEAT repeat-containing protein 1;HEAT repeat-containing protein 1, N-terminally processed	yes	yes	0	0	0	0		1			73.951	73.951	2	1.0899e-29	87818	CM_M04497Bb	182.33	149.1			77954000	0	77954000	0	0	22595	5258	21464	71087	73414	73414			1
LLETYLILVK	Unmodified	1203.75	0.747862	631	O75691	UTP20	Small subunit processome component 20 homolog	yes	yes	0	0	0	0	1	1	1	1	67.552	67.552	2	0.00015892	79874	CM_M04497Bb	122.52	78.709			125000000	33298000	32787000	31751000	27162000	22596	631	21465	71088;71089;71090;71091	73415;73416;73417;73418	73416			4
LLEVEHPAAKVLCELADLQDK	GlyGly (K)	2504.29	0.294474	1244	P17987	TCP1	T-complex protein 1 subunit alpha	yes	yes	0	1	0	1	1	1	1		64.752	64.752	4	5.9711e-05	76580	CM_M04496Bb	64.265	44.009			146550000	54773000	52249000	39525000	0	22597	1244	21466	71092;71093;71094	73419;73420;73421	73419	5344		3
LLEVIILQCK	Unmodified	1227.73	0.72608	773;333	O15397;O15397-2;O95373	IPO8;IPO7	Importin-8;Importin-7	no	no	0	0	0	0	1	1	1	1	61.27	61.27	2	5.2017e-05	72282	CM_M04496Bb	133.55	75.989			670650000	163440000	202870000	165150000	139190000	22598	333;773	21467	71095;71096;71097;71098	73422;73423;73424;73425	73422			3
LLEVIILQCKGR	GlyGly (K)	1554.89	0.891583	773;333	O15397;O15397-2;O95373	IPO8;IPO7	Importin-8;Importin-7	no	no	0	1	0	1			1		52.021	52.021	3	0.0074683	61197	CM_M04498Bb	42.843	36.262			28291000	0	0	28291000	0	22599	333;773	21468	71099	73426	73426	1164		1
LLEVNGTKGLSVNDFYSGLESSGWLR	GlyGly (K)	2954.48	0.4774	6117	Q9Y217;Q9Y217-2	MTMR6	Myotubularin-related protein 6	yes	no	0	1	0	1			1	1	69.299	69.299	3	4.2571e-09	81987	CM_M04498Bb	96.757	84.791			285840000	0	0	151760000	134080000	22600	6117	21469	71100;71101	73427;73428	73427	25664		2
LLEVVQPCLQAAKEQK	GlyGly (K)	1967.05	0.0509963	3587	Q7Z6Z7;Q7Z6Z7-2;Q7Z6Z7-3	HUWE1	E3 ubiquitin-protein ligase HUWE1	yes	no	0	1	0	1	1	1	1	1	43.501	43.501	3	0.00010863	50663	CM_M04498Bb	75.911	64.118			330990000	71309000	96973000	100770000	61937000	22601	3587	21470	71102;71103;71104;71105	73429;73430;73431;73432	73431	16604;16619		4
LLEVWFSR	Unmodified	1048.57	0.570566	1237	P17707	AMD1	S-adenosylmethionine decarboxylase proenzyme;S-adenosylmethionine decarboxylase alpha chain;S-adenosylmethionine decarboxylase beta chain	yes	yes	0	0	0	0	1	1	1	1	59.448	59.448	2	0.010647	70107	CM_M04498Bb	96.253	56.71			49079000	11476000	14150000	12573000	10881000	22602	1237	21471	71106;71107;71108;71109	73433;73434;73435;73436	73435			4
LLEVYDQLFKSR	GlyGly (K)	1623.86	0.862057	632	O75694;O75694-2	NUP155	Nuclear pore complex protein Nup155	yes	no	0	1	0	1	2	1	2	1	55.524	55.524	2;3	1.3869e-05	65199	CM_M04499Bb	99.5	54.243			417830000	116460000	96259000	103720000	101400000	22603	632	21472	71110;71111;71112;71113;71114;71115	73437;73438;73439;73440;73441;73442	73442	2309		6
LLEYFVEEYFDQNPISQIGIIVTKSK	GlyGly (K)	3186.65	0.648882	2635	Q6P1K8;Q13888	GTF2H2C;GTF2H2	General transcription factor IIH subunit 2-like protein;General transcription factor IIH subunit 2	yes	no	0	1	0	1	1				71.886	71.886	3	1.2314e-08	85229	CM_M04496Bb	86.211	68.417			64929000	64929000	0	0	0	22604	2635	21473	71116	73443	73443	12660		1
LLEYKTASTMENDEESVK	GlyGly (K)	2200.02	0.0205436	4449	Q96CQ1;Q96CQ1-3;Q96CQ1-4	SLC25A36	Solute carrier family 25 member 36	yes	no	0	1	0	1	1		1	1	32.933	32.933	3	6.8426e-05	39441	CM_M04499Bb	85.636	75.714			91575000	24600000	0	34578000	32397000	22605	4449	21474	71117;71118;71119	73444;73445;73446	73446	19447		3
LLFEGAGSNPGDKTLEDR	GlyGly (K)	2031.99	0.986147	2093	P61421	ATP6V0D1	V-type proton ATPase subunit d 1	yes	yes	0	1	0	1	2	1	1	1	40.472	40.472	2;3	1.5239e-06	46792	CM_M04499Bb	118.31	100.76			761950000	207240000	188420000	182840000	183450000	22606	2093	21475	71120;71121;71122;71123;71124	73447;73448;73449;73450;73451	73451	10134		5
LLFFWSDR	Unmodified	1082.55	0.554916	5134;5294	Q9GZT9;Q9GZT9-2;Q9GZT9-3;Q9H6Z9	EGLN1;EGLN3	Egl nine homolog 1;Egl nine homolog 3	no	no	0	0	0	0	1	1	1	1	67.239	67.239	2	0.0045514	79520	CM_M04497Bb	126.67	97.329			183760000	51646000	48478000	37668000	45973000	22607	5134;5294	21476	71125;71126;71127;71128	73452;73453;73454;73455;73456	73454			5
LLFGAMLTSK	Unmodified	1079.6	0.604903	6452				yes	yes	0	0	0	0	1				66.584	66.584	2	0.0084298	78584	CM_M04496Bb	63.48	17.054	+		10145000	10145000	0	0	0	22608	6452	21477	71129	73457	73457			1
LLFGHSTEGDILELVDGHFDTKIGHK	GlyGly (K)	2991.51	0.509035	5932	Q9UHY7;Q9UHY7-2	ENOPH1	Enolase-phosphatase E1	yes	no	0	1	0	1			1		63.704	63.704	5	0.0010389	75279	CM_M04498Bb	41.087	34.364			27823000	0	0	27823000	0	22609	5932	21478	71130	73458	73458	24921		1
LLFGKVAK	GlyGly (K)	988.607	0.606951	6242	Q9Y3T9	NOC2L	Nucleolar complex protein 2 homolog	yes	yes	0	1	0	1	2	1	1	1	31.254	31.254	2;3	0.019803	37572	CM_M04496Bb	42.396	14.142			744610000	187540000	152900000	226030000	178150000	22610	6242	21479	71131;71132;71133;71134;71135	73459;73460;73461;73462;73463	73460	26195		5
LLFHKLIQPDHPQISQQVAASLEK	GlyGly (K)	2853.55	0.550112	3089	Q5GLZ8;Q5GLZ8-3;Q5GLZ8-2;Q5GLZ8-6	HERC4	Probable E3 ubiquitin-protein ligase HERC4	yes	no	0	1	0	1		1			50.378	50.378	4	8.307e-06	59142	CM_M04497Bb	67.413	60.764			54612000	0	54612000	0	0	22611	3089	21480	71136	73464	73464	14716;14718		1
LLFHLAHK	Unmodified	977.581	0.581071	6	A0AVF1;A0AVF1-3;A0AVF1-2	TTC26	Intraflagellar transport protein 56	yes	no	0	0	0	0			1	1	29.218	29.218	2	0.032753	35076	CM_M04498Bb	60.358	12.443			24006000	0	0	12040000	11966000	22612	6	21481	71137;71138	73465;73466	73465			2
LLFIETQDGAETSVALEKYQEACENGR	GlyGly (K)	3184.5	0.498272	1246	P18074	ERCC2	TFIIH basal transcription factor complex helicase XPD subunit	yes	yes	0	1	0	1	1	1	1	1	58.627	58.627	3	5.0745e-07	69115	CM_M04496Bb	69.619	62.896			121030000	31322000	32910000	28684000	28119000	22613	1246	21482	71139;71140;71141;71142	73467;73468;73469;73470	73467	5367		4
LLFKDGSYYEGAFVDGEITGEGR	GlyGly (K)	2636.24	0.239462	3136	Q5T089;Q5T089-2	MORN1	MORN repeat-containing protein 1	yes	no	0	1	0	1	1		1		58.087	58.087	3	2.8275e-05	68396	CM_M04496Bb	61.511	54.317			40437000	21451000	0	18985000	0	22614	3136	21483	71143;71144	73471;73472	73471	14906		2
LLFLFQLNGALK	Unmodified	1375.82	0.822758	3998	Q8ND04;Q8ND04-2;Q8ND04-3	SMG8	Protein SMG8	yes	no	0	0	0	0				1	71.161	71.161	2	4.2606e-11	84239	CM_M04499Bb	152.63	91.72			208720000	0	0	0	208720000	22615	3998	21484	71145	73473	73473			1
LLFNDVQTLK	Unmodified	1189.67	0.670674	2816;2817	Q15149;Q15149-2;Q15149-6;Q15149-9;Q15149-7;Q15149-8;Q15149-5;Q15149-3;Q15149-4	PLEC	Plectin	no	no	0	0	0	0	1				52.023	52.023	2	0.019221	61038	CM_M04496Bb	53.756	28.938			11139000	11139000	0	0	0	22616	2816;2817	21485	71146	73474	73474			1
LLFNDVQTLKDGR	GlyGly (K)	1631.86	0.863119	2816;2817	Q15149;Q15149-2;Q15149-6;Q15149-9;Q15149-7;Q15149-8;Q15149-5;Q15149-3;Q15149-4	PLEC	Plectin	no	no	0	1	0	1	1				46.154	46.154	3	0.00022089	53884	CM_M04496Bb	75.462	44.234			32225000	32225000	0	0	0	22617	2816;2817	21486	71147	73475	73475	13634		1
LLFQDEHSVRK	GlyGly (K)	1484.77	0.773576	6413				yes	yes	0	1	0	1	1	1	1	1	45.896	45.896	2	0.016901	53645	CM_M04497Bb	60.436	27.174	+		230340000	48455000	58647000	66675000	56566000	22618	6413	21487	71148;71149;71150;71151	73476;73477;73478;73479	73477	26865		4
LLFQSYNVNDWLVKTDSCTNCQGNQPK	GlyGly (K)	3342.54	0.539759	2624	Q13772;Q13772-3;Q13772-4	NCOA4	Nuclear receptor coactivator 4	yes	no	0	1	0	1		1	1	1	61.058	61.058	3	8.6931e-07	71905	CM_M04499Bb	67.239	62.525			173560000	0	71508000	52899000	49148000	22619	2624	21488	71152;71153;71154	73480;73481;73482	73482	12614;12615		3
LLFSEDQQGGSLEQLLQR	Unmodified	2060.05	0.0538331	701	O94901-9;O94901;O94901-8;O94901-5;O94901-6	SUN1	SUN domain-containing protein 1	yes	no	0	0	0	0		1			32.833	32.833	4	0.054946	39484	CM_M04497Bb	16.685	0.67783			36653000	0	36653000	0	0	22620	701	21489	71155	73483	73483			1
LLFSFLTLITK	Unmodified	1294.79	0.790061	631	O75691	UTP20	Small subunit processome component 20 homolog	yes	yes	0	0	0	0	1	1	1	1	72.682	72.682	2	1.6142e-06	86188	CM_M04498Bb	137.95	97.932			1057000000	270060000	280180000	261250000	245550000	22621	631	21490	71156;71157;71158;71159	73484;73485;73486;73487	73486			4
LLFSFNMTIK	Oxidation (M)	1228.65	0.652581	3730	Q8IVF4	DNAH10	Dynein heavy chain 10, axonemal	yes	yes	0	0	1	0	1	1			35.577	35.577	2	0.0052363	42051	CM_M04496Bb	66.682	6.3237			146770000	52699000	94070000	0	0	22622	3730	21491	71160;71161	73488;73489	73488		1696	2
LLFSHDLVSGR	Unmodified	1242.67	0.672071	5108	Q9C0C9	UBE2O	E2/E3 hybrid ubiquitin-protein ligase UBE2O	yes	yes	0	0	0	0				1	21.611	21.611	3	0.055065	25408	CM_M04499Bb	22.474	1.1021			44738000	0	0	0	44738000	22623	5108	21492	71162	73490	73490			1
LLFTMLEKSPLPIVR	GlyGly (K)	1870.08	0.0750262	2780	Q15021	NCAPD2	Condensin complex subunit 1	yes	yes	0	1	0	1	1	1	1	1	69.514	69.514	3	0.00011153	82180	CM_M04496Bb	78.373	62.981			725390000	187020000	179300000	179750000	179320000	22624	2780	21493	71163;71164;71165;71166	73491;73492;73493;73494	73491	13513		4
LLFTMLEKSPLPIVR	Oxidation (M);GlyGly (K)	1886.07	0.0699408	2780	Q15021	NCAPD2	Condensin complex subunit 1	yes	yes	0	1	1	1				1	64.69	64.69	3	0.0029027	76368	CM_M04499Bb	45.434	34.49			18454000	0	0	0	18454000	22625	2780	21493	71167	73495	73495	13513	1488	1
LLFTVLGEPLIYSLSFPER	Unmodified	2193.21	0.208543	5507	Q9NRG9;Q9NRG9-2	AAAS	Aladin	yes	no	0	0	0	0	1	1	1	1	72.99	72.99	2	6.7948e-57	86569	CM_M04496Bb	216.34	182.34			433930000	140910000	124720000	98319000	69979000	22626	5507	21494	71168;71169;71170;71171	73496;73497;73498;73499	73496			4
LLGAALPLLTK	Unmodified	1108.72	0.721981	4855	Q9BQG0;Q9BQG0-2	MYBBP1A	Myb-binding protein 1A	yes	no	0	0	0	0	1		1	1	65.346	65.346	2	0.0027887	77255	CM_M04496Bb	72.643	68.443			42598000	12577000	0	15058000	14963000	22627	4855	21495	71172;71173;71174	73500;73501;73502	73500			3
LLGASELPIVTPALR	Unmodified	1548.92	0.923929	1902	P52292	KPNA2	Importin subunit alpha-1	yes	yes	0	0	0	0	1				68.432	68.432	2	0.00058985	80778	CM_M04496Bb	75.819	48.49			14179000	14179000	0	0	0	22628	1902	21496	71175	73503	73503			1
LLGEDSPVSKLQVK	GlyGly (K)	1625.9	0.898836	5367	Q9HAU8	RNPEPL1	Arginyl aminopeptidase-like 1	yes	yes	0	1	0	1	1	1	1		42.292	42.292	3	5.2775e-05	48993	CM_M04498Bb	86.803	65.246			195420000	62541000	66773000	66101000	0	22629	5367	21497	71176;71177;71178	73504;73505;73506	73506	22659		3
LLGEEIEYLKR	GlyGly (K)	1475.8	0.798394	4048	Q8NG31;Q8NG31-2	CASC5	Protein CASC5	yes	no	0	1	0	1	1				45.717	45.717	3	0.0021665	53339	CM_M04496Bb	58.676	48.192			31072000	31072000	0	0	0	22630	4048	21498	71179	73507	73507	18076		1
LLGELDVGDSEENVQVLDLLSELKDVTAK	GlyGly (K)	3254.68	0.676948	4914	Q9BT25;Q9BT25-2;Q9BT25-3	HAUS8	HAUS augmin-like complex subunit 8	yes	no	0	1	0	1	1	1		1	71.806	71.806	3	2.6748e-26	85233	CM_M04497Bb	158.8	141.44			369770000	164190000	144640000	0	60951000	22631	4914	21499	71180;71181;71182	73508;73509;73510;73511	73510	21195		4
LLGELLQDNAK	Unmodified	1212.67	0.671402	1622	P37837	TALDO1	Transaldolase	yes	yes	0	0	0	0	1				48.033	48.033	2	0.035685	56202	CM_M04496Bb	43.512	23.183			9919000	9919000	0	0	0	22632	1622	21500	71183	73512	73512			1
LLGELLQDNAKLVPVLSAK	GlyGly (K)	2134.24	0.236155	1622	P37837	TALDO1	Transaldolase	yes	yes	0	1	0	1	1	1	1	1	67.865	67.865	3	3.8635e-05	80142	CM_M04498Bb	87.16	78.66			431670000	110170000	111460000	103780000	106260000	22633	1622	21501	71184;71185;71186;71187	73513;73514;73515;73516	73515	7352		4
LLGFDKQCSELVDCLPK	GlyGly (K)	2135.04	0.039111	3116	Q5QP82;Q5QP82-2	DCAF10	DDB1- and CUL4-associated factor 10	yes	no	0	1	0	1	1	1		1	56.648	56.648	3	0.00035956	66391	CM_M04499Bb	58.159	49.558			281250000	83989000	103400000	0	93854000	22634	3116	21502	71188;71189;71190	73517;73518;73519	73519	14828		2
LLGGQIGLEDFIFAHVKGQR	GlyGly (K)	2311.24	0.2437	257	O14908;O14908-2	GIPC1	PDZ domain-containing protein GIPC1	yes	no	0	1	0	1		1		1	67.165	67.165	4	2.0549e-05	79400	CM_M04497Bb	78.234	69.734			45323000	0	27004000	0	18319000	22635	257	21503	71191;71192	73520;73521	73520	838		2
LLGGVTIAQGGVLPNIQAVLLPK	Unmodified	2270.37	0.372588	1202;3711	P16104;Q96QV6;Q8IUE6	H2AFX;HIST1H2AA;HIST2H2AB	Histone H2AX;Histone H2A type 1-A;Histone H2A type 2-B	no	no	0	0	0	0	2	2	2	2	71.583	71.583	2;3	6.2734e-118	84928	CM_M04497Bb	271.64	269.08			34338000000	9322700000	9267800000	9048600000	6699400000	22636	1202;3711	21504	71193;71194;71195;71196;71197;71198;71199;71200	73522;73523;73524;73525;73526;73527;73528;73529	73524			8
LLGGVTIAQGGVLPNIQAVLLPKK	GlyGly (K)	2512.51	0.510479	1202;3711	P16104;Q96QV6;Q8IUE6	H2AFX;HIST1H2AA;HIST2H2AB	Histone H2AX;Histone H2A type 1-A;Histone H2A type 2-B	no	no	0	1	0	1	1	1	1		69.978	69.978	3	4.1338e-29	82742	CM_M04496Bb	143.4	142.45			5852500000	1836000000	1982500000	2034100000	0	22637	1202;3711	21505	71201;71202;71203	73530;73531;73532	73530	5105;5106		0
LLGHLVK	Unmodified	778.507	0.506509	1172	P14868;P14868-2	DARS	Aspartate--tRNA ligase, cytoplasmic	yes	no	0	0	0	0	1	1	1	1	24.975	24.975	2	0.029386	29392	CM_M04499Bb	85.306	35.995			167590000	38807000	48075000	40796000	39914000	22638	1172	21506	71204;71205;71206;71207	73533;73534;73535;73536	73536			4
LLGHLVKEK	GlyGly (K)	1149.69	0.686993	1172	P14868;P14868-2	DARS	Aspartate--tRNA ligase, cytoplasmic	yes	no	0	1	0	1	2	1		2	19.612	19.612	2;3	0.0080233	23276	CM_M04496Bb	47.869	27.17			156220000	56328000	22219000	0	77674000	22639	1172	21507	71208;71209;71210;71211;71212	73537;73538;73539;73540;73541	73537	4961;4966		4
LLGHWEEAAHDLALACK	Unmodified	1932.95	0.951617	1848	P50502;Q8IZP2	ST13;ST13P4	Hsc70-interacting protein;Putative protein FAM10A4	yes	no	0	0	0	0	1	1			50.052	50.052	4	0.0014394	58741	CM_M04496Bb	46.156	33.278			49180000	26239000	22940000	0	0	22640	1848	21508	71213;71214	73542;73543	73542			2
LLGIITKK	GlyGly (K)	998.649	0.648816	1885	P51790;P51790-4;P51790-5;P51793;P51795;P51795-2;P51793-2	CLCN3;CLCN4;CLCN5	H(+)/Cl(-) exchange transporter 3;H(+)/Cl(-) exchange transporter 4;H(+)/Cl(-) exchange transporter 5	yes	no	0	1	0	1	1	1	1		33.053	33.053	2	0.03297	39549	CM_M04497Bb	76.774	28.859			57545000	14820000	19964000	22761000	0	22641	1885	21509	71215;71216;71217	73544;73545;73546	73545	9067		3
LLGISLYAEQPAK	Unmodified	1401.79	0.786766	4807	Q99797	MIPEP	Mitochondrial intermediate peptidase	yes	yes	0	0	0	0			1		56.087	56.087	2	0.02663	66147	CM_M04498Bb	68.525	47.019			12884000	0	0	12884000	0	22642	4807	21510	71218	73547	73547			0
LLGKGNIIISTPEK	GlyGly (K)	1595.92	0.924657	623	O75643	SNRNP200	U5 small nuclear ribonucleoprotein 200 kDa helicase	yes	yes	0	1	0	1		1			41.393	41.393	3	0.00064597	48085	CM_M04497Bb	63.185	29.5			27807000	0	27807000	0	0	22643	623	21511	71219	73548	73548	2237		1
LLGKGTFGK	GlyGly (K)	1033.59	0.59203	1524;1525	P31749;P31749-2;Q9Y243;Q9Y243-2;P31751;P31751-2	AKT1;AKT3;AKT2	RAC-alpha serine/threonine-protein kinase;RAC-gamma serine/threonine-protein kinase;RAC-beta serine/threonine-protein kinase	no	no	0	1	0	1	1	1		1	24.369	24.369	2	0.012821	28925	CM_M04496Bb	66.351	10.34			87461000	26014000	28594000	0	32853000	22644	1524;1525	21512	71220;71221;71222	73549;73550;73551	73549	6829;6837		3
LLGKVETAK	GlyGly (K)	1071.63	0.628809	3327	Q6NXR4	TTI2	TELO2-interacting protein 2	yes	yes	0	1	0	1	1		1		18.51	18.51	2	0.019545	21735	CM_M04496Bb	90.657	33.097			54762000	22249000	0	32513000	0	22645	3327	21513	71223;71224	73552;73553	73552	15557		0
LLGKVTIAQGGVLPNIQAVLLPK	GlyGly (K)	2455.49	0.489015	1046	Q6FI13;P0C0S8;Q99878;Q9BTM1;Q16777;Q96KK5;P20671	HIST2H2AA3;HIST1H2AG;HIST1H2AJ;H2AFJ;HIST2H2AC;HIST1H2AH;HIST1H2AD	Histone H2A type 2-A;Histone H2A type 1;Histone H2A type 1-J;Histone H2A.J;Histone H2A type 2-C;Histone H2A type 1-H;Histone H2A type 1-D	yes	no	0	1	0	1	1	1	2	1	69.843	69.843	2;3	1.1985e-11	82652	CM_M04498Bb	138.28	138.28			6606900000	1869300000	1699300000	1557700000	1480600000	22646	1046	21514	71225;71226;71227;71228;71229	73554;73555;73556;73557;73558	73556	4166;4167		5
LLGLAGFFPLHPMMITNAER	Unmodified	2227.16	0.164586	6231	Q9Y3D3	MRPS16	28S ribosomal protein S16, mitochondrial	yes	yes	0	0	0	0	1		1		70.865	70.865	3	3.5246e-05	83981	CM_M04496Bb	74.364	59.436			182680000	90436000	0	92246000	0	22647	6231	21515	71230;71231	73559;73560	73559			1
LLGLGQK	Unmodified	727.459	0.459225	1791	P49321;P49321-2;P49321-3	NASP	Nuclear autoantigenic sperm protein	yes	no	0	0	0	0	1				33.012	33.012	2	0.055526	39427	CM_M04496Bb	60.001	17.877			16314000	16314000	0	0	0	22648	1791	21516	71232	73561	73561			1
LLGLGQKHLVMGDIPAAVNAFQEAASLLGK	GlyGly (K)	3174.72	0.722339	1791	P49321;P49321-2;P49321-3	NASP	Nuclear autoantigenic sperm protein	yes	no	0	1	0	1		1			70.943	70.943	4	7.3477e-06	84173	CM_M04497Bb	56.854	51.849			72936000	0	72936000	0	0	22649	1791	21517	71233	73562	73562	8391		1
LLGLLFPLLAR	Unmodified	1224.8	0.795815	4152	Q8TEX9;Q8TEX9-2	IPO4	Importin-4	yes	no	0	0	0	0	1	1	1	1	72.709	72.709	2	6.991e-07	86248	CM_M04496Bb	141.47	88.3			358430000	93923000	93411000	92137000	78954000	22650	4152	21518	71234;71235;71236;71237	73563;73564;73565;73566	73563			4
LLGLLMPFR	Oxidation (M)	1074.63	0.625972	5761	Q9P0J1;Q9P0J1-2	PDP1	[Pyruvate dehydrogenase [acetyl-transferring]]-phosphatase 1, mitochondrial	yes	no	0	0	1	0	1		1		66.122	66.122	2	0.0035663	78157	CM_M04496Bb	81.635	53.122			13910000	5292000	0	8617700	0	22651	5761	21519	71238;71239	73567;73568	73567		2075	2
LLGNFLQWYGIFSNK	Unmodified	1798.94	0.940641	6301	Q9Y5B6	PAXBP1	PAX3- and PAX7-binding protein 1	yes	yes	0	0	0	0	1	1	1		71.638	71.638	2	1.7535e-28	84931	CM_M04496Bb	189.17	160.96			993230000	361680000	382920000	248640000	0	22652	6301	21520	71240;71241;71242	73569;73570;73571	73569			3
LLGNLVVKNK	GlyGly (K)	1210.74	0.739757	6277	Q9Y4R8	TELO2	Telomere length regulation protein TEL2 homolog	yes	yes	0	1	0	1		2	2	2	32.26	32.26	2;3	4.6752e-05	38738	CM_M04498Bb	135.84	79.332			582540000	0	180350000	189730000	212460000	22653	6277	21521	71243;71244;71245;71246;71247;71248	73572;73573;73574;73575;73576;73577	73575	26384;26385		6
LLGNTFVALSDLR	Unmodified	1417.79	0.792914	1728	P46379;P46379-4;P46379-5;P46379-2;P46379-3	BAG6	Large proline-rich protein BAG6	yes	no	0	0	0	0	1	1	1	1	66.061	66.061	2	0.00013626	78257	CM_M04497Bb	95.618	57.891			31449000	0	0	0	31449000	22654	1728	21522	71249;71250;71251;71252	73578;73579;73580;73581	73579			4
LLGNVLVVVLAR	Unmodified	1264.82	0.823092	102	CON__Q3SX09;CON__P02070			yes	no	0	0	0	0	1	1	1	1	70.885	70.885	2	3.1435e-31	83976	CM_M04496Bb	200.27	153.2		+	1006600000	259740000	265590000	241930000	239390000	22655	102	21523	71253;71254;71255;71256	73582;73583;73584;73585	73582			4
LLGPDAAINLTDPDGALAKR	GlyGly (K)	2134.14	0.138231	2594	Q13561;Q13561-3;Q13561-2	DCTN2	Dynactin subunit 2	yes	no	0	1	0	1	1	1	1		56.101	56.101	3	2.9938e-06	66035	CM_M04496Bb	112.74	96.794			244120000	81884000	89627000	72610000	0	22656	2594	21524	71257;71258;71259	73586;73587;73588	73586	12476		3
LLGQEGVSLPSHLPLTKAEER	GlyGly (K)	2387.28	0.280873	4153	Q8TEY5;Q8TEY5-2	CREB3L4	Cyclic AMP-responsive element-binding protein 3-like protein 4;Processed cyclic AMP-responsive element-binding protein 3-like protein 4	yes	no	0	1	0	1				1	50.023	50.023	4	0.00087388	58680	CM_M04499Bb	44.105	28.513			39592000	0	0	0	39592000	22657	4153	21525	71260	73589	73589	18470		1
LLGQFSEKELAAEK	GlyGly (K)	1675.88	0.878101	1929	P53004	BLVRA	Biliverdin reductase A	yes	yes	0	1	0	1			1	1	39.544	39.544	3	0.00049811	45905	CM_M04498Bb	66.285	44.728			58021000	0	0	28796000	29226000	22658	1929	21526	71261;71262	73590;73591	73590	9298		2
LLGQFTLIGIPPAPR	Unmodified	1591.94	0.944998	1631	P38646	HSPA9	Stress-70 protein, mitochondrial	yes	yes	0	0	0	0	1	1	1	1	70.079	70.079	2	1.8742e-14	82908	CM_M04496Bb	150.46	125.24			515620000	147410000	131250000	117370000	119600000	22659	1631	21527	71263;71264;71265;71266	73592;73593;73594;73595	73592			4
LLGSLYALGIPK	Unmodified	1243.75	0.75401	4381	Q969Z0;Q969Z0-2	TBRG4	Protein TBRG4	yes	no	0	0	0	0	1	1	1	1	64.81	64.81	2	0.00092698	76583	CM_M04496Bb	81.338	48.217			164310000	39580000	47299000	40554000	36878000	22660	4381	21528	71267;71268;71269;71270	73596;73597;73598;73599	73596			4
LLGSMPENAQIDDDVFDKINK	Oxidation (M);GlyGly (K)	2491.19	0.190069	4835	Q9BPX3	NCAPG	Condensin complex subunit 3	yes	yes	0	1	1	1	1	1			52.06	52.06	3	0.0001854	61195	CM_M04497Bb	57.496	41.904			55483000	25657000	29826000	0	0	22661	4835	21529	71271;71272	73600;73601	73601	20956;20957	1897	2
LLGSMPENAQIDDDVFDKINK	GlyGly (K)	2475.2	0.195154	4835	Q9BPX3	NCAPG	Condensin complex subunit 3	yes	yes	0	1	0	1	1			1	57.231	57.231	3	1.2104e-05	67397	CM_M04496Bb	78.794	65.737			141940000	93462000	0	0	48473000	22662	4835	21529	71273;71274	73602;73603	73602	20956;20957		2
LLGSPESTKLQTLPVSR	GlyGly (K)	1939.07	0.0738402	4389	Q96AA3	RFT1	Protein RFT1 homolog	yes	yes	0	1	0	1	1	1	1	1	44.377	44.377	3	4.3071e-05	51909	CM_M04496Bb	107.34	89.422			227040000	50446000	69399000	56289000	50910000	22663	4389	21530	71275;71276;71277;71278	73604;73605;73606;73607	73604	19283		4
LLGSTLTSEEKQER	GlyGly (K)	1703.87	0.868992	5347	Q9H9F9	ACTR5	Actin-related protein 5	yes	yes	0	1	0	1				1	27.102	27.102	3	0.00077881	32269	CM_M04499Bb	60.401	46.684			35979000	0	0	0	35979000	22664	5347	21531	71279	73608	73608	22595		1
LLGTAQLTLLHAMLALK	Unmodified	1806.08	0.0801116	2990	Q2VPB7	AP5B1	AP-5 complex subunit beta-1	yes	yes	0	0	0	0	1				70.831	70.831	3	0.0039338	83902	CM_M04496Bb	42.338	36.04			43480000	43480000	0	0	0	22665	2990	21532	71280	73609	73609			1
LLGTPTEEQWPSMTKLPDYKPYPMYPATTSLVNVVPK	GlyGly (K)	4305.17	0.174154	2288	Q00535;Q00535-2	CDK5	Cyclin-dependent-like kinase 5	yes	no	0	1	0	2	1		1		68.921	68.921	4	6.4209e-12	81412	CM_M04496Bb	79.163	65.722			277340000	147410000	0	129930000	0	22666	2288	21533	71281;71282	73610;73611	73610	11071		2
LLGTQHGEGNSALSPLNPGELLIALHNIDSVKCDMK	GlyGly (K)	3954.99	0.99317	4307	Q92797	SYMPK	Symplekin	yes	yes	0	1	0	1		1			69.816	69.816	5	0.00030384	82718	CM_M04497Bb	41.591	35.179			57959000	0	57959000	0	0	22667	4307	21534	71283	73612	73612	18988;18996		1
LLGTVMATALMPK	Oxidation (M);GlyGly (K)	1474.79	0.788757	5796	Q9P2D3;Q9P2D3-3;Q9P2D3-2	HEATR5B	HEAT repeat-containing protein 5B	yes	no	0	1	1	0	1	1		1	29.625	29.625	2;3	0.019695	35424	CM_M04496Bb	42.843	13.885			184960000	69101000	58224000	0	57638000	22668	5796	21535	71284;71285;71286	73613;73614;73615	73613	24372	2086	3
LLGWIQNK	Unmodified	970.56	0.560001	1306;579;2693	Q14315;Q14315-2;O75369;O75369-8;O75369-6;O75369-3;O75369-2;O75369-9;O75369-5;O75369-4;P21333;P21333-2	FLNC;FLNB;FLNA	Filamin-C;Filamin-B;Filamin-A	no	no	0	0	0	0	1	1	1	1	45.226	45.226	2	0.011453	52618	CM_M04499Bb	92.191	45.145			251310000	71390000	68504000	57989000	53425000	22669	2693;579;1306	21536	71287;71288;71289;71290	73616;73617;73618;73619	73619			4
LLGYDVHVLCDQTAQEMQEKLQNFAQLPAHR	GlyGly (K)	3765.84	0.835548	1684	P42575;P42575-2	CASP2	Caspase-2;Caspase-2 subunit p18;Caspase-2 subunit p13;Caspase-2 subunit p12	yes	no	0	1	0	1	2	2	2	2	68.717	68.717	4;5	4.536e-59	81282	CM_M04497Bb	212.97	205.6			2520700000	756300000	734370000	595380000	434610000	22670	1684	21537	71291;71292;71293;71294;71295;71296;71297;71298	73620;73621;73622;73623;73624;73625;73626;73627;73628	73624	7782		9
LLGYQGIAVVMEELLK	Unmodified	1774.99	0.990294	3510;4511	Q7L576;Q7L576-2;Q7L576-3;Q96F07;Q96F07-2	CYFIP1;CYFIP2	Cytoplasmic FMR1-interacting protein 1;Cytoplasmic FMR1-interacting protein 2	no	no	0	0	0	0		1			73.403	73.403	2	0.00021841	87161	CM_M04497Bb	103.88	77.838			17413000	0	17413000	0	0	22671	3510;4511	21538	71299	73629	73629			1
LLGYVATLK	Unmodified	976.596	0.595718	610	O75534;O75534-2;O75534-3;O75534-4	CSDE1	Cold shock domain-containing protein E1	yes	no	0	0	0	0	1	1	1		46.963	46.963	2	0.0094229	54996	CM_M04497Bb	68.95	12.828			304190000	93463000	117360000	93371000	0	22672	610	21539	71300;71301;71302	73630;73631;73632;73633	73632			4
LLHAGSGADTGDTVNIGDVSYKLK	GlyGly (K)	2544.28	0.281995	21	A3KMH1;A3KMH1-2	VWA8	von Willebrand factor A domain-containing protein 8	yes	no	0	1	0	1	1	1		1	44.408	44.408	4	1.0292e-05	51964	CM_M04496Bb	66.045	57.83			105680000	31440000	41430000	0	32806000	22673	21	21540	71303;71304;71305	73634;73635;73636	73634	102;103		3
LLHDQVGVIQFGPYK	Unmodified	1712.92	0.924991	1943	P53621;P53621-2	COPA	Coatomer subunit alpha;Xenin;Proxenin	yes	no	0	0	0	0		1	1		50.815	50.815	3	0.0011003	59704	CM_M04498Bb	56.527	41.026			34382000	0	14674000	19708000	0	22674	1943	21541	71306;71307	73637;73638	73638			2
LLHEMILVCDAYR	Unmodified	1631.82	0.816369	1942	P53618	COPB1	Coatomer subunit beta	yes	yes	0	0	0	0		1	1	1	49.985	49.985	3	0.0014332	58565	CM_M04499Bb	60.628	48.713			60712000	0	22902000	20747000	17063000	22675	1942	21542	71308;71309;71310	73639;73640;73641	73641			3
LLHENHLKDMTK	GlyGly (K)	1591.81	0.81406	3036	Q4KMQ2;Q4KMQ2-3;Q4KMQ2-2	ANO6	Anoctamin-6	yes	no	0	1	0	1			1		17.946	17.946	3	3.5207e-05	20953	CM_M04498Bb	91.858	73.025			26528000	0	0	26528000	0	22676	3036	21543	71311	73642	73642	14511;14514		1
LLHFLFMYDPK	Unmodified	1422.74	0.736979	2815	Q15131;Q15131-4;Q15131-2;Q15131-7	CDK10	Cyclin-dependent kinase 10	yes	no	0	0	0	0	1	1	1		64.354	64.354	3	0.014387	76093	CM_M04496Bb	40.715	36.199			26765000	8326000	10307000	8133000	0	22677	2815	21544	71312;71313;71314	73643;73644;73645	73643			3
LLHGDIKSSNVVIK	GlyGly (K)	1635.93	0.930805	4620	Q96KB5;Q96KB5-2	PBK	Lymphokine-activated killer T-cell-originated protein kinase	yes	no	0	1	0	1	2	1	1	1	29.006	29.006	3;4	9.114e-05	34300	CM_M04499Bb	82.705	68.143			337540000	125380000	80171000	40054000	91936000	22678	4620	21545	71315;71316;71317;71318;71319	73646;73647;73648;73649;73650	73650	20067;20068		5
LLHGFNAEGIHFS	Unmodified	1440.71	0.714998	6079	Q9UNQ2	DIMT1	Probable dimethyladenosine transferase	yes	yes	0	0	0	0	1	1	1	1	48.593	48.593	3	0.0036446	57150	CM_M04496Bb	51.979	43.249			67264000	21073000	15107000	18647000	12437000	22679	6079	21546	71320;71321;71322;71323	73651;73652;73653;73654	73651			4
LLHGMKDDIVPWHTSMQVADR	Oxidation (M);GlyGly (K)	2578.24	0.242061	5561	Q9NUJ1;Q9NUJ1-2	ABHD10	Mycophenolic acid acyl-glucuronide esterase, mitochondrial	yes	no	0	1	1	1				1	40.997	40.997	4	0.0011146	47632	CM_M04499Bb	44.089	35.699			24412000	0	0	0	24412000	22680	5561	21547	71324	73655	73655	23444	2016	1
LLHGNKMTDELK	GlyGly (K)	1511.78	0.776612	6508				yes	no	0	1	0	1		2	2	1	47.189	47.189	2	0.018999	55643	CM_M04498Bb	51.727	22.984	+		436970000	0	193830000	175800000	67346000	22681	6508	21548	71325;71326;71327;71328;71329	73656;73657;73658;73659;73660	73659	26947		5
LLHGTLIMKDSNFR	GlyGly (K)	1757.92	0.924674	3167	Q5TA45;Q5TA45-5;Q5TA45-4;Q5TA45-3;Q5TA45-2	CPSF3L	Integrator complex subunit 11	yes	no	0	1	0	1	1	1			38.121	38.121	4	0.0003854	43883	CM_M04497Bb	68.034	56.764			97970000	52897000	45073000	0	0	22682	3167	21549	71330;71331	73661;73662	73662	15021		2
LLHHDDPEVLADTCWAISYLTDGPNER	Unmodified	3136.46	0.456013	1902	P52292	KPNA2	Importin subunit alpha-1	yes	yes	0	0	0	0		1			67.844	67.844	4	0.0028007	80241	CM_M04497Bb	32.778	26.202			23877000	0	23877000	0	0	22683	1902	21550	71332	73663	73663			1
LLHINATALLEYPEYSGPLLPASAVAPGPSALDR	Unmodified	3515.87	0.86642	4381	Q969Z0;Q969Z0-2	TBRG4	Protein TBRG4	yes	no	0	0	0	0				1	70.176	70.176	3	2.3553e-15	83009	CM_M04499Bb	93.437	89.509			120730000	0	0	0	120730000	22684	4381	21551	71333	73664	73664			1
LLHIVGYGDFQMK	Unmodified	1519.79	0.78572	2979	Q2NL82	TSR1	Pre-rRNA-processing protein TSR1 homolog	yes	yes	0	0	0	0	1	1	2	1	52.641	52.641	3	0.0037391	61930	CM_M04498Bb	64.55	56.639			141040000	39408000	38889000	42460000	20286000	22685	2979	21552	71334;71335;71336;71337;71338	73665;73666;73667;73668;73669	73668			3
LLHIYYQNSIDDR	Unmodified	1648.82	0.82092	5545	Q9NTI5;Q9NTI5-2;Q9NTI5-3	PDS5B	Sister chromatid cohesion protein PDS5 homolog B	yes	no	0	0	0	0	1			1	40.239	40.239	3	0.036998	46505	CM_M04499Bb	35.204	26.691			42433000	19365000	0	0	23067000	22686	5545	21553	71339;71340	73670;73671	73671			1
LLHKYPFILPHQQVDK	GlyGly (K)	2089.15	0.14728	6029	Q9ULC4;Q9ULC4-3;Q9ULC4-2	MCTS1	Malignant T-cell-amplified sequence 1	yes	no	0	1	0	1		1		1	38.106	38.106	4	0.0028492	44020	CM_M04497Bb	43.042	33.284			67994000	0	43805000	0	24189000	22687	6029	21554	71341;71342	73672;73673	73672	25281;25282		2
LLHLLLDDMPVKPYSDGEGGIEDENR	GlyGly (K)	3038.47	0.465515	4285	Q92621	NUP205	Nuclear pore complex protein Nup205	yes	yes	0	1	0	1	1	1	1		60.691	60.691	4	6.4559e-08	71642	CM_M04496Bb	77.576	73.296			102460000	33948000	37826000	30685000	0	22688	4285	21555	71343;71344;71345	73674;73675;73676	73674	18921		3
LLHMLLSLWK	Unmodified	1252.74	0.736585	3763	Q8IWY9;Q8IWY9-1	CDAN1	Codanin-1	yes	no	0	0	0	0			1		67.124	67.124	3	0.048634	79319	CM_M04498Bb	25.386	20.69			4377500	0	0	4377500	0	22689	3763	21556	71346	73677	73677			1
LLHPALPLLLGATLTFR	Unmodified	1845.12	0.124025	4448	Q96CP7	TLCD1	Calfacilitin	yes	yes	0	0	0	0	1	1	1	1	71.155	71.155	3	8.0413e-15	84194	CM_M04499Bb	150.12	143.96			863470000	263280000	209020000	213820000	177340000	22690	4448	21557	71347;71348;71349;71350	73678;73679;73680;73681	73681			4
LLHPPSHWPLIK	Unmodified	1436.83	0.82924	1568	P35222	CTNNB1	Catenin beta-1	yes	yes	0	0	0	0	1	2	2	2	44.781	44.781	3;4	0.00051361	52062	CM_M04497Bb	74.21	61.594			517020000	64187000	186710000	139350000	126770000	22691	1568	21558	71351;71352;71353;71354;71355;71356;71357	73682;73683;73684;73685;73686;73687;73688	73683			7
LLHQTGLSLYSTSHGFYEEEVK	Unmodified	2537.24	0.243819	5552	Q9NTX5;Q9NTX5-6;Q9NTX5-2;Q9NTX5-5	ECHDC1	Ethylmalonyl-CoA decarboxylase	yes	no	0	0	0	0	1				45.771	45.771	4	8.1335e-05	53420	CM_M04496Bb	58.479	49.771			27006000	27006000	0	0	0	22692	5552	21559	71358	73689	73689			1
LLHQTGLSLYSTSHGFYEEEVKK	GlyGly (K)	2779.38	0.381709	5552	Q9NTX5;Q9NTX5-6;Q9NTX5-2;Q9NTX5-5	ECHDC1	Ethylmalonyl-CoA decarboxylase	yes	no	0	1	0	1	1	1	1		41.011	41.011	5	0.00019951	47500	CM_M04498Bb	51.31	43.688			120890000	37714000	39823000	43349000	0	22693	5552	21560	71359;71360;71361	73690;73691;73692	73692	23332;23335		3
LLHSFLAK	Unmodified	927.554	0.554188	6201	Q9Y305;Q9Y305-3;Q9Y305-2;Q9Y305-4	ACOT9	Acyl-coenzyme A thioesterase 9, mitochondrial	yes	no	0	0	0	0	1	1	1	2	32.059	32.059	2;3	0.015678	38387	CM_M04499Bb	79.469	53.36			75736000	16004000	13858000	11077000	34797000	22694	6201	21561	71362;71363;71364;71365;71366	73693;73694;73695;73696;73697	73697			5
LLHSPMTKIADAIENK	GlyGly (K)	1894	0.998232	5603	Q9NVN8	GNL3L	Guanine nucleotide-binding protein-like 3-like protein	yes	yes	0	1	0	1	1	1	1	1	46.577	46.577	4	5.9653e-05	54557	CM_M04497Bb	87.519	61.802			198770000	43794000	57607000	38780000	58587000	22695	5603	21562	71367;71368;71369;71370	73698;73699;73700;73701	73699	23650;23653		4
LLHVAVSDVNDDVR	Unmodified	1550.81	0.80527	4762	Q99460;Q99460-2	PSMD1	26S proteasome non-ATPase regulatory subunit 1	yes	no	0	0	0	0		1	1	1	38.19	38.19	3	1.1712e-06	44226	CM_M04497Bb	115.57	103.6			70314000	0	35319000	0	34995000	22696	4762	21563	71371;71372;71373	73702;73703;73704;73705	73702			4
LLHWGSHPTAFVVSYAAALPAAALWHK	Unmodified	2913.54	0.544239	2355	Q03518	TAP1	Antigen peptide transporter 1	yes	yes	0	0	0	0	2	2	1	1	68.915	68.915	4;5	4.0955e-12	81505	CM_M04497Bb	97.974	90.942			946290000	339340000	355080000	163110000	88753000	22697	2355	21564	71374;71375;71376;71377;71378;71379	73706;73707;73708;73709;73710;73711	73709			6
LLHYAGEVTYSVTGFLDK	Unmodified	2012.03	0.0254931	123	O00159;O00159-3;O00159-2	MYO1C	Unconventional myosin-Ic	yes	no	0	0	0	0	1				59.753	59.753	3	0.012838	70450	CM_M04496Bb	38.824	25.991			21419000	21419000	0	0	0	22698	123	21565	71380	73712	73712			0
LLIAAQK	Unmodified	755.491	0.490525	598;703	O75477;O94905	ERLIN1;ERLIN2	Erlin-1;Erlin-2	no	no	0	0	0	0		1		1	27.127	27.127	2	0.032033	32413	CM_M04497Bb	80.377	34.026			12495000	0	6076900	0	6418300	22699	598;703	21566	71381;71382	73713;73714	73713			2
LLIAAQKQK	GlyGly (K)	1125.69	0.686993	598;703	O75477;O94905	ERLIN1;ERLIN2	Erlin-1;Erlin-2	no	no	0	1	0	1	2	1	1	2	19.761	19.761	2;3	0.0053108	23280	CM_M04496Bb	81.635	44.614			209050000	65099000	45716000	33164000	65073000	22700	598;703	21567	71383;71384;71385;71386;71387;71388	73715;73716;73717;73718;73719;73720	73715	2161;2162		6
LLIAGTNSSDLQQILSLLESNKDLLLTSSYLSDSGSTGEHTK	GlyGly (K)	4562.32	0.323926	993	P08195;P08195-3;P08195-2;P08195-4	SLC3A2	4F2 cell-surface antigen heavy chain	yes	no	0	1	0	1			1	1	72.017	72.017	4	3.5717e-13	85254	CM_M04499Bb	79.229	75.27			182980000	0	0	96069000	86911000	22701	993	21568	71389;71390	73721;73722	73722	3898;3913		2
LLIALLESNQQK	Unmodified	1368.8	0.797665	5433	Q9NP81;Q9NP81-2	SARS2	Serine--tRNA ligase, mitochondrial	yes	no	0	0	0	0	1	1	1	1	59.848	59.848	2	2.1672e-05	70656	CM_M04496Bb	108.3	69.155			111090000	29734000	34212000	24872000	22270000	22702	5433	21569	71391;71392;71393;71394	73723;73724;73725;73726	73723			4
LLIDEAILKCDAER	GlyGly (K)	1771.91	0.913834	1808	P49591	SARS	Serine--tRNA ligase, cytoplasmic	yes	yes	0	1	0	1			1		51.294	51.294	3	0.00083382	60275	CM_M04498Bb	59.248	38.866			43664000	0	0	43664000	0	22703	1808	21570	71395	73727	73727	8567		1
LLIDSVHAR	Unmodified	1022.59	0.587279	462	O60244	MED14	Mediator of RNA polymerase II transcription subunit 14	yes	yes	0	0	0	0	1				27.691	27.691	2	0.05211	32825	CM_M04496Bb	43.124	2.203			78322000	78322000	0	0	0	22704	462	21571	71396	73728	73728			1
LLIEHALSFLPFQDCVVQTPQGQDYAGKCYAGK	GlyGly (K)	3866.88	0.876015	5651	Q9NWZ5;Q9NWZ5-4	UCKL1	Uridine-cytidine kinase-like 1	yes	no	0	1	0	1	2	1	1	1	68.85	68.85	3;4	5.4274e-19	81388	CM_M04498Bb	108.72	102.7			1013100000	346010000	248110000	218200000	200780000	22705	5651	21572	71397;71398;71399;71400;71401	73729;73730;73731;73732;73733	73732	23821		5
LLIEKCNTVK	GlyGly (K)	1330.73	0.727871	2088	P61289;P61289-3	PSME3	Proteasome activator complex subunit 3	yes	no	0	1	0	1		1			25.094	25.094	2	0.0058347	29801	CM_M04497Bb	69.954	27.974			9053100	0	9053100	0	0	22706	2088	21573	71402	73734	73734	10116		1
LLIEMEQR	Unmodified	1030.55	0.548116	1120	P12277	CKB	Creatine kinase B-type	yes	yes	0	0	0	0	1			1	39.714	39.714	2	0.030353	46102	CM_M04496Bb	62.464	31.746			34332000	17538000	0	0	16794000	22707	1120	21574	71403;71404	73735;73736	73735			2
LLIFGSYDR	Unmodified	1082.58	0.576045	4021	Q8NEN9	PDZD8	PDZ domain-containing protein 8	yes	yes	0	0	0	0			1		54.223	54.223	2	0.024149	63803	CM_M04498Bb	54.549	35.819			8730300	0	0	8730300	0	22708	4021	21575	71405	73737	73737			1
LLIGQPLPNKMTVFPK	GlyGly (K)	1909.09	0.0859252	168	O00444;O00444-2;O00444-3	PLK4	Serine/threonine-protein kinase PLK4	yes	no	0	1	0	1	1	1		1	58.585	58.585	3	0.0020869	68849	CM_M04499Bb	44.294	33.189			128730000	42976000	47615000	0	38140000	22709	168	21576	71406;71407;71408	73738;73739;73740	73740	477		3
LLIHLHPR	Unmodified	997.619	0.618519	4230	Q8WX92	NELFB	Negative elongation factor B	yes	yes	0	0	0	0	1	1	1	1	27.104	27.104	3	0.0072506	32199	CM_M04497Bb	66.682	49.442			111820000	26439000	26500000	25905000	32976000	22710	4230	21577	71409;71410;71411;71412	73741;73742;73743;73744	73742			4
LLIHQSLAGGIIGVK	Unmodified	1517.93	0.929348	2112	P61978;P61978-2;P61978-3	HNRNPK	Heterogeneous nuclear ribonucleoprotein K	yes	no	0	0	0	0	4	4	4	4	51.744	51.744	2;3	1.3708e-28	60213	CM_M04499Bb	191.53	168.16			10410000000	2400700000	2550400000	2658300000	2800500000	22711	2112	21578	71413;71414;71415;71416;71417;71418;71419;71420;71421;71422;71423;71424;71425;71426;71427;71428	73745;73746;73747;73748;73749;73750;73751;73752;73753;73754;73755;73756;73757;73758;73759;73760	73758			12
LLIHQSLAGGIIGVKGAK	GlyGly (K)	1888.13	0.125816	2112	P61978;P61978-2;P61978-3	HNRNPK	Heterogeneous nuclear ribonucleoprotein K	yes	no	0	1	0	1	1	1	2	1	44.486	44.486	3;4	0.00022088	51843	CM_M04497Bb	59.003	53.343			172100000	28997000	58723000	56208000	28170000	22712	2112	21579	71429;71430;71431;71432;71433	73761;73762;73763;73764;73765	73762	10189		5
LLIIASIGQLK	Unmodified	1167.76	0.759095	2893	Q15813;Q15813-2	TBCE	Tubulin-specific chaperone E	yes	no	0	0	0	0	1	1	1	1	65.867	65.867	2	0.0022819	77543	CM_M04499Bb	75.378	42.538			550680000	148770000	157420000	136140000	108340000	22713	2893	21580	71434;71435;71436;71437	73766;73767;73768;73769	73769			4
LLIKALQLSEPGK	GlyGly (K)	1522.91	0.908278	5142	Q9H061;Q9H061-2	TMEM126A	Transmembrane protein 126A	yes	no	0	1	0	1	1				49.983	49.983	3	0.00098547	58537	CM_M04496Bb	62.258	49.058			15927000	15927000	0	0	0	22714	5142	21581	71438	73770	73770	21885;21886		1
LLIKGNSASK	GlyGly (K)	1143.66	0.661172	711	O94927	HAUS5	HAUS augmin-like complex subunit 5	yes	yes	0	1	0	1		2	1	1	16.116	16.116	2;3	0.00092715	18666	CM_M04499Bb	91.867	21.868			204630000	0	80206000	63297000	61131000	22715	711	21582	71439;71440;71441;71442	73771;73772;73773;73774	73774	2564		4
LLIKQDIPAGLYVDPYELASLR	GlyGly (K)	2600.42	0.421389	4086	Q8TBF5;Q8TBF5-2	PIGX	Phosphatidylinositol-glycan biosynthesis class X protein	yes	no	0	1	0	1			1		69.593	69.593	3	6.1326e-05	82347	CM_M04498Bb	59.356	46.802			91613000	0	0	91613000	0	22716	4086	21583	71443	73775	73775	18229		1
LLILADMADVYK	Unmodified	1363.74	0.742124	1567	P35221;P35221-2	CTNNA1	Catenin alpha-1	yes	no	0	0	0	0		1	1		68.069	68.069	2	0.015069	80569	CM_M04497Bb	84.17	52.798			37901000	0	14678000	23223000	0	22717	1567	21584	71444;71445	73776;73777	73776			0
LLILALER	Unmodified	939.612	0.611703	3352	Q6P2Q9	PRPF8	Pre-mRNA-processing-splicing factor 8	yes	yes	0	0	0	0			1	1	59.478	59.478	2	0.0096392	70134	CM_M04498Bb	112.17	14.865			317500000	0	0	167470000	150030000	22718	3352	21585	71446;71447	73778;73779	73778			2
LLILEYAR	Unmodified	989.591	0.590967	443	O43847;O43847-2	NRD1	Nardilysin	yes	no	0	0	0	0	1	1	1	1	53.706	53.706	2	0.027419	63229	CM_M04496Bb	65.038	11.572			41059000	11198000	11960000	8531300	9370600	22719	443	21586	71448;71449;71450;71451	73780;73781;73782;73783	73780			4
LLILHQAVAVILSLEQQVR	Unmodified	2142.29	0.288859	1196	Q99081;P15884;P15884-3;P15884-12;P15884-13;P15884-14;P15884-10;P15884-4;P15884-16;Q99081-4;P15884-7;P15884-15;P15884-9;Q99081-2;P15884-6;P15884-8;P15884-11;P15884-2;Q99081-3;P15884-5	TCF12;TCF4	Transcription factor 12;Transcription factor 4	yes	no	0	0	0	0	1	1			72.571	72.571	3	9.8601e-10	86077	CM_M04496Bb	130.29	125.91			59855000	37757000	22098000	0	0	22720	1196	21587	71452;71453	73784;73785	73784			2
LLILMEAR	Unmodified	957.568	0.568123	1666	P41252	IARS	Isoleucine--tRNA ligase, cytoplasmic	yes	yes	0	0	0	0	1	1	1	1	54.134	54.134	2	0.009866	63563	CM_M04498Bb	100.19	39.4			373870000	103570000	97076000	93674000	79553000	22721	1666	21588	71454;71455;71456;71457	73786;73787;73788;73789	73788			4
LLIMKDMVR	GlyGly (K)	1231.68	0.678084	5780	Q9P203;Q9P203-5	BTBD7	BTB/POZ domain-containing protein 7	yes	no	0	1	0	1		2	1		43.505	43.505	2;3	0.0062868	50772	CM_M04497Bb	78.334	44.538			77775000	0	48952000	28823000	0	22722	5780	21589	71458;71459;71460	73790;73791;73792	73791	24331		3
LLIPVVPGVDSLNSAMAASILLFEGK	Unmodified	2653.48	0.476461	5394	Q9HC36	RNMTL1	rRNA methyltransferase 3, mitochondrial	yes	yes	0	0	0	0	1	1	1	1	74.281	74.281	2	1.099e-08	88210	CM_M04497Bb	104.44	95.872			165680000	69556000	43122000	35412000	17588000	22723	5394	21590	71461;71462;71463;71464	73793;73794;73795;73796	73794			4
LLIQAAIVR	Unmodified	995.649	0.649151	2606	Q13616	CUL1	Cullin-1	yes	yes	0	0	0	0	1	1	1	1	51.077	51.077	2	0.0029703	59944	CM_M04498Bb	91.041	36.492			89068000	26271000	23672000	21748000	17376000	22724	2606	21591	71465;71466;71467;71468	73797;73798;73799;73800	73799			4
LLIQAGYDVNIK	Unmodified	1345.76	0.760552	269	O14974;O14974-4;O14974-5;O14974-3;O14974-2	PPP1R12A	Protein phosphatase 1 regulatory subunit 12A	yes	no	0	0	0	0	1				51.789	51.789	2	0.017043	60731	CM_M04496Bb	51.268	17.264			9730700	9730700	0	0	0	22725	269	21592	71469	73801	73801			1
LLISKLQDEFENR	GlyGly (K)	1717.9	0.899899	2222	P78344;P78344-2	EIF4G2	Eukaryotic translation initiation factor 4 gamma 2	yes	no	0	1	0	1		2	1	2	52.53	52.53	2;3	3.3118e-05	61621	CM_M04499Bb	96.745	84.184			160930000	0	79804000	12764000	68357000	22726	2222	21593	71470;71471;71472;71473;71474	73802;73803;73804;73805;73806	73805	10684		4
LLISLCKDVPFQVK	GlyGly (K)	1772.99	0.985877	6264	Q9Y4E5;Q9Y4E5-2	ZNF451	Zinc finger protein 451	yes	no	0	1	0	1			1		60.204	60.204	3	0.011674	71018	CM_M04498Bb	41.644	28.225			49273000	0	0	49273000	0	22727	6264	21594	71475	73807	73807	26314		0
LLITGTEQFNQKPK	GlyGly (K)	1729.94	0.936284	4264	Q92538;Q92538-2;Q92538-3	GBF1	Golgi-specific brefeldin A-resistance guanine nucleotide exchange factor 1	yes	no	0	1	0	1	1	1	1	1	36.345	36.345	3	3.8451e-05	42127	CM_M04498Bb	99.531	81.428			74166000	0	36324000	37842000	0	22728	4264	21595	71476;71477;71478;71479	73808;73809;73810;73811	73810	18775;18776		4
LLITGTEQFNQKPKK	GlyGly (K)	1858.03	0.0312471	4264	Q92538;Q92538-2;Q92538-3	GBF1	Golgi-specific brefeldin A-resistance guanine nucleotide exchange factor 1	yes	no	0	1	0	2			1		29.577	29.577	3	0.0090617	35405	CM_M04498Bb	46.3	24.743			17989000	0	0	17989000	0	22729	4264	21596	71480	73812	73812	18775;18776;18777		1
LLITGTPLQNSLKELWSLLHFIMPEK	Oxidation (M)	3036.67	0.672201	218	O14646;O14647;O14646-2;O14647-2	CHD1;CHD2	Chromodomain-helicase-DNA-binding protein 1;Chromodomain-helicase-DNA-binding protein 2	yes	no	0	0	1	1	1				73.673	73.673	3	1.2349e-08	87381	CM_M04496Bb	95.357	87.056			62402000	62402000	0	0	0	22730	218	21597	71481	73813	73813		69	1
LLITKGAK	GlyGly (K)	956.602	0.601866	4772	Q99549;Q99549-2	MPHOSPH8	M-phase phosphoprotein 8	yes	no	0	1	0	1	1	1		1	19.13	19.13	2	0.022279	22393	CM_M04497Bb	72.138	14.675			41548000	9299000	14582000	0	17667000	22731	4772	21598	71482;71483;71484	73814;73815;73816	73815	20631		3
LLIVSNPVDILTYVAWK	Unmodified	1943.11	0.113186	852;851	P00338;P00338-5;P00338-2;P00338-3	LDHA	L-lactate dehydrogenase A chain	no	no	0	0	0	0	1	1	1	1	72.893	72.893	2	4.2133e-21	86511	CM_M04497Bb	165.7	0			45460000000	16228000000	12487000000	8872000000	7873900000	22732	851;852	21599	71485;71486;71487;71488	73817;73818;73819;73820;73821;73822;73823	73819			7
LLIVSNPVDILTYVAWKISGFPK	Unmodified	2572.47	0.466883	852;851	P00338;P00338-5;P00338-2;P00338-3	LDHA	L-lactate dehydrogenase A chain	no	no	0	0	0	1	2	2	1	2	74.36	74.36	2;3	6.5782e-09	88104	CM_M04496Bb	131.24	116.45			11713000000	6066300000	3325000000	91771000	2229500000	22733	851;852	21600	71489;71490;71491;71492;71493;71494;71495	73824;73825;73826;73827;73828;73829;73830;73831	73824			8
LLIVSNPVDILTYVAWKISGFPK	GlyGly (K)	2686.51	0.50981	852;851	P00338;P00338-5;P00338-2;P00338-3	LDHA	L-lactate dehydrogenase A chain	no	no	0	1	0	1	1	1		1	74.545	74.545	3	4.1014e-07	88519	CM_M04497Bb	87.156	75.19			147640000	62730000	52835000	0	32075000	22734	851;852	21600	71496;71497;71498	73832;73833;73834	73833	3100		3
LLIVSNPVDILTYVAWKISGFPKNR	Unmodified	2842.61	0.610921	852;851	P00338;P00338-5;P00338-2;P00338-3	LDHA	L-lactate dehydrogenase A chain	no	no	0	0	0	2	2	2	2	2	73.039	73.039	3;4	3.1098e-31	86480	CM_M04496Bb	183.09	170			2192300000	715550000	603160000	492180000	381440000	22735	851;852	21601	71499;71500;71501;71502;71503;71504;71505;71506	73835;73836;73837;73838;73839;73840;73841;73842	73835			8
LLIVSTTPYSEK	Unmodified	1349.74	0.744233	6123	Q9Y230;Q9Y230-2	RUVBL2	RuvB-like 2	yes	no	0	0	0	0	1	1	1	1	46.642	46.642	2	1.626e-05	54532	CM_M04496Bb	110.14	59.257			981180000	230280000	256150000	245390000	249360000	22736	6123	21602	71507;71508;71509;71510	73843;73844;73845;73846	73843			4
LLIVSTTPYSEKDTK	GlyGly (K)	1807.96	0.956745	6123	Q9Y230;Q9Y230-2	RUVBL2	RuvB-like 2	yes	no	0	1	0	1	2	2	1	2	39.864	39.864	2;3	5.7256e-05	46201	CM_M04498Bb	112.13	86.466			1318700000	436890000	473300000	35011000	373460000	22737	6123	21603	71511;71512;71513;71514;71515;71516;71517	73847;73848;73849;73850;73851;73852;73853	73851	25694;25702		6
LLIVSTTPYSEKDTKQILR	2 GlyGly (K)	2432.33	0.327489	6123	Q9Y230;Q9Y230-2	RUVBL2	RuvB-like 2	yes	no	0	2	0	2	1	1		1	46.102	46.102	4	2.5554e-05	53951	CM_M04497Bb	110.22	92.159			121660000	37417000	46736000	0	37506000	22738	6123	21604	71518;71519;71520	73854;73855;73856	73855	25694;25702		3
LLIVVELLLGEIPDR	Unmodified	1691.02	0.0233082	365	O43242;O43242-2	PSMD3	26S proteasome non-ATPase regulatory subunit 3	yes	no	0	0	0	0			1	1	74.274	74.274	2	2.7792e-09	87918	CM_M04499Bb	132.32	126.08			33388000	0	0	11077000	22311000	22739	365	21605	71521;71522	73857;73858	73858			2
LLIYAILPDGEVVGDSAR	Unmodified	1900.03	0.0305784	65	CON__ENSEMBL:ENSBTAP00000024146			yes	yes	0	0	0	0	1	1	1	1	69.93	69.93	2	2.2235e-21	82695	CM_M04496Bb	168.98	133.57		+	1079400000	296860000	277120000	264080000	241360000	22740	65	21606	71523;71524;71525;71526	73859;73860;73861;73862	73859			4
LLKAEEVAK	GlyGly (K)	1113.64	0.639374	1670	P41970	ELK3	ETS domain-containing protein Elk-3	yes	yes	0	1	0	1		1			19.025	19.025	2	0.0077911	22354	CM_M04497Bb	73.248	37.063			11053000	0	11053000	0	0	22741	1670	21607	71527	73863	73863	7652		1
LLKAITYAK	GlyGly (K)	1133.68	0.680845	2372	Q05086;Q05086-2;Q05086-3	UBE3A	Ubiquitin-protein ligase E3A	yes	no	0	1	0	1		2	2	1	28.825	28.825	2;3	0.006465	34502	CM_M04497Bb	77.732	32.651			66377000	0	22892000	23281000	20204000	22742	2372	21608	71528;71529;71530;71531;71532	73864;73865;73866;73867;73868	73864	11406;11424		3
LLKASIPFSVVGSNQLIEAK	GlyGly (K)	2227.26	0.257618	2778	Q15019;Q15019-2;Q15019-3	2002-09-01	Septin-2	yes	no	0	1	0	1	1	1	1	1	62.681	62.681	3	4.7427e-10	74019	CM_M04496Bb	130.36	114.37			466000000	108160000	134990000	125200000	97649000	22743	2778	21609	71533;71534;71535;71536	73869;73870;73871;73872	73869	13482;13487		4
LLKDGIQLSEYLPEVK	GlyGly (K)	1958.07	0.0724432	4180	Q8WUM0	NUP133	Nuclear pore complex protein Nup133	yes	yes	0	1	0	1	1	1	1	1	60.562	60.562	3	0.00028453	71473	CM_M04497Bb	64.52	54.463			364290000	88463000	99154000	93224000	83453000	22744	4180	21610	71537;71538;71539;71540	73873;73874;73875;73876	73874	18561;18564		4
LLKDVSHK	GlyGly (K)	1052.6	0.597843	3920	Q8N6R0;Q8N6R0-4;Q8N6R0-1;Q8N6R0-3	METTL13	Methyltransferase-like protein 13	yes	no	0	1	0	1	1	1		1	10.428	10.428	2	0.010188	11550	CM_M04496Bb	117.04	32.468			206940000	74710000	71432000	0	60800000	22745	3920	21611	71541;71542;71543	73877;73878;73879	73877	17669		3
LLKEAINKPYEK	GlyGly (K)	1558.87	0.871893	181	O00522;O00522-2;O00522-3	KRIT1	Krev interaction trapped protein 1	yes	no	0	1	0	2		1	1		22.578	22.578	3	0.012818	26713	CM_M04497Bb	53.557	29.206			39509000	0	21882000	17627000	0	22746	181	21612	71544;71545	73880;73881	73880	517		2
LLKEEDMTK	GlyGly (K)	1219.61	0.611838	1632	P38919	EIF4A3	Eukaryotic initiation factor 4A-III;Eukaryotic initiation factor 4A-III, N-terminally processed	yes	yes	0	1	0	1	1				19.043	19.043	2	0.0087565	22233	CM_M04496Bb	84.615	53.386			0	0	0	0	0	22747	1632	21613	71546	73882	73882	7402		1
LLKEIQSVLPENQVPR	GlyGly (K)	1976.11	0.105475	2417	Q07973;Q07973-3;Q07973-2	CYP24A1	1,25-dihydroxyvitamin D(3) 24-hydroxylase, mitochondrial	yes	no	0	1	0	1	1	1	1	1	50.95	50.95	3	6.0813e-05	59614	CM_M04499Bb	95.57	83.652			140900000	37685000	29360000	35191000	38667000	22748	2417	21614	71547;71548;71549;71550	73883;73884;73885;73886	73886	11569		4
LLKELHK	GlyGly (K)	993.597	0.597115	2235	P78527;P78527-2	PRKDC	DNA-dependent protein kinase catalytic subunit	yes	no	0	1	0	1	2	2	2	1	14.585	14.585	2;3	0.005577	16666	CM_M04499Bb	129.4	27.855			1643900000	408100000	465420000	381610000	388800000	22749	2235	21615	71551;71552;71553;71554;71555;71556;71557	73887;73888;73889;73890;73891;73892;73893	73893	10883		7
LLKELPR	GlyGly (K)	981.597	0.597115	257	O14908;O14908-2	GIPC1	PDZ domain-containing protein GIPC1	yes	no	0	1	0	1		1			25.892	25.892	2	0.052178	30766	CM_M04497Bb	66.799	19.732			83094000	0	83094000	0	0	22750	257	21616	71558	73894	73894	839		1
LLKEQEEK	GlyGly (K)	1129.6	0.597903	3377	Q6PD62	CTR9	RNA polymerase-associated protein CTR9 homolog	yes	yes	0	1	0	1		1			9.8461	9.8461	2	0.020207	11044	CM_M04497Bb	75.109	8.0772			8596500	0	8596500	0	0	22751	3377	21617	71559	73895	73895	15801		1
LLKEQEER	GlyGly (K)	1157.6	0.604051	5050	Q9BY78	RNF26	RING finger protein 26	yes	yes	0	1	0	1	1	1	1	1	10.878	10.878	2	0.012275	12185	CM_M04496Bb	96.253	59.232			69617000	18108000	18865000	16459000	16185000	22752	5050	21618	71560;71561;71562;71563	73896;73897;73898;73899	73896	21616		4
LLKEQEIEDQK	GlyGly (K)	1485.77	0.767487	313	O15269	SPTLC1	Serine palmitoyltransferase 1	yes	yes	0	1	0	1	1	1	2	1	21.621	21.621	2;3	9.2343e-06	25301	CM_M04499Bb	127.4	90.704			308130000	69258000	81880000	136560000	20433000	22753	313	21619	71564;71565;71566;71567;71568	73900;73901;73902;73903;73904	73904	1068;1071		5
LLKEQEIEDQKNPR	GlyGly (K)	1852.96	0.96429	313	O15269	SPTLC1	Serine palmitoyltransferase 1	yes	yes	0	1	0	2	2	1	1	2	18.965	18.965	2;3;4	5.4593e-43	22204	CM_M04499Bb	223.71	186.37			389170000	68446000	84393000	77929000	158400000	22754	313	21620	71569;71570;71571;71572;71573;71574	73905;73906;73907;73908;73909;73910	73910	1068;1071		5
LLKEQEIEDQKNPR	2 GlyGly (K)	1967.01	0.00721723	313	O15269	SPTLC1	Serine palmitoyltransferase 1	yes	yes	0	2	0	2	1	1	1	1	20.506	20.506	3;4	0.001366	24140	CM_M04498Bb	59.185	48.129			127410000	29278000	29906000	37881000	30344000	22755	313	21620	71575;71576;71577;71578	73911;73912;73913;73914	73913	1068;1071		4
LLKESGAK	GlyGly (K)	958.545	0.544745	2388	Q06203	PPAT	Amidophosphoribosyltransferase	yes	yes	0	1	0	1			1	1	4.2987	4.2987	2	0.011146	4891	CM_M04498Bb	104.21	7.1379			81471000	0	0	40514000	40957000	22756	2388	21621	71579;71580	73915;73916;73917	73915	11464;11476		3
LLKEYEK	GlyGly (K)	1035.56	0.560061	5996	Q9UKG1	APPL1	DCC-interacting protein 13-alpha	yes	yes	0	1	0	1		1			15.845	15.845	2	0.037714	18384	CM_M04497Bb	79.116	26.48			39573000	0	39573000	0	0	22757	5996	21622	71581	73918	73918	25167		1
LLKFPEIVAPLLTSIDAISLECER	GlyGly (K)	2840.54	0.535767	2354	Q03426	MVK	Mevalonate kinase	yes	yes	0	1	0	1	1	1			72.512	72.512	3	1.555e-08	85982	CM_M04496Bb	98.7	87.993			101380000	54785000	46599000	0	0	22758	2354	21623	71582;71583	73919;73920	73919	11352		2
LLKGEGPK	GlyGly (K)	954.55	0.549831	1462	P29373	CRABP2	Cellular retinoic acid-binding protein 2	yes	yes	0	1	0	1	1	1		1	11.273	11.273	2	0.013271	12682	CM_M04496Bb	91.9	19.951			91598000	33125000	26791000	0	31682000	22759	1462	21624	71584;71585;71586	73921;73922;73923	73921	6500		3
LLKGGEPDLQTVGK	GlyGly (K)	1567.86	0.856971	2629	Q13823	GNL2	Nucleolar GTP-binding protein 2	yes	yes	0	1	0	1	1		1	1	31.206	31.206	3	0.00083382	37429	CM_M04496Bb	59.248	46.111			89105000	24390000	0	36106000	28609000	22760	2629	21625	71587;71588;71589	73924;73925;73926	73924	12625		3
LLKGIDLGSLVDNEVDLK	GlyGly (K)	2054.13	0.125935	2458	Q12772;Q12772-2	SREBF2	Sterol regulatory element-binding protein 2;Processed sterol regulatory element-binding protein 2	yes	no	0	1	0	1	2	2	2	2	66.065	66.065	2;3	1.5599e-06	78050	CM_M04496Bb	118.05	101.62			603490000	165780000	165500000	162610000	109600000	22761	2458	21626	71590;71591;71592;71593;71594;71595;71596;71597	73927;73928;73929;73930;73931;73932;73933;73934	73927	11805		8
LLKGIDR	GlyGly (K)	927.55	0.550165	5842	Q9UBQ5;Q9UBQ5-2	EIF3K	Eukaryotic translation initiation factor 3 subunit K	yes	no	0	1	0	1				1	19.892	19.892	3	0.029593	23375	CM_M04499Bb	54.205	8.1893			71931000	0	0	0	71931000	22762	5842	21627	71598	73935	73935	24604		0
LLKGIPDLYDDAAIFEAK	GlyGly (K)	2105.1	0.104472	2706	Q14534	SQLE	Squalene monooxygenase	yes	yes	0	1	0	1	1	1	1	1	67.19	67.19	3	6.9829e-05	79456	CM_M04497Bb	83.253	64.715			233890000	66920000	55966000	58847000	52161000	22763	2706	21628	71599;71600;71601;71602	73936;73937;73938;73939	73937	13086;13090		4
LLKGLPK	GlyGly (K)	881.57	0.569838	1681	P42356	PI4KA	Phosphatidylinositol 4-kinase alpha	yes	yes	0	1	0	1	1	1	1	1	24.79	24.79	2	0.037505	29242	CM_M04498Bb	79.454	33.083			106690000	28059000	27552000	25582000	25497000	22764	1681	21629	71603;71604;71605;71606	73940;73941;73942;73943	73942	7762		4
LLKGVISEQGLR	GlyGly (K)	1425.83	0.830362	469	O60287	URB1	Nucleolar pre-ribosomal-associated protein 1	yes	yes	0	1	0	1	2	2	2	2	37.64	37.64	2;3	3.4122e-05	43336	CM_M04499Bb	92.247	70.946			689280000	184610000	174460000	162730000	167480000	22765	469	21630	71607;71608;71609;71610;71611;71612;71613;71614	73944;73945;73946;73947;73948;73949;73950;73951	73950	1705		8
LLKITGCASPGK	GlyGly (K)	1357.74	0.73877	1861	P50991;P50991-2	CCT4	T-complex protein 1 subunit delta	yes	no	0	1	0	1	1		1	1	26.564	26.564	2;3	0.0052785	31501	CM_M04499Bb	45.357	28.415			142030000	12107000	0	61036000	68884000	22766	1861	21631	71615;71616;71617	73952;73953;73954	73954	8942		3
LLKIYSK	GlyGly (K)	977.591	0.590967	5072	Q9BZ67;Q9BZ67-2;Q9BZ67-3;Q9BZ68	FRMD8;FRMD8P1	FERM domain-containing protein 8;Putative FERM domain-containing protein FRMD8P1	yes	no	0	1	0	1		1			25.038	25.038	2	0.046606	29689	CM_M04497Bb	69.998	7.2812			22697000	0	22697000	0	0	22767	5072	21632	71618	73955	73955	21672		1
LLKLDVNASR	GlyGly (K)	1241.71	0.709185	5718	Q9NYV6;Q9NYV6-3;Q9NYV6-2;A6NIE6	RRN3;RRN3P2	RNA polymerase I-specific transcription initiation factor RRN3;Putative RRN3-like protein RRN3P2	yes	no	0	1	0	1	2	1	1	1	32.839	32.839	2;3	5.2868e-05	39230	CM_M04497Bb	115.78	73.672			282620000	74315000	68516000	71477000	68310000	22768	5718	21633	71619;71620;71621;71622;71623	73956;73957;73958;73959;73960	73958	24050		5
LLKLQLQNPPAIHGSGSGSCQ	GlyGly (K)	2318.18	0.180113	5234	Q9H410;Q9H410-3;Q9H410-2;Q9H410-4	DSN1	Kinetochore-associated protein DSN1 homolog	yes	no	0	1	0	1	1	1	1		44.972	44.972	3	4.3414e-05	52554	CM_M04498Bb	68.129	59.187			132220000	32937000	53638000	45642000	0	22769	5234	21634	71624;71625;71626	73961;73962;73963	73963	22178		3
LLKLTQAK	GlyGly (K)	1027.64	0.63898	1855	P50748;P50748-2	KNTC1	Kinetochore-associated protein 1	yes	no	0	1	0	1		1	2	1	22.876	22.876	2;3	0.0074967	27020	CM_M04498Bb	58.815	25.077			113600000	0	16068000	78142000	19391000	22770	1855	21635	71627;71628;71629;71630	73964;73965;73966;73967	73966	8871;8872		4
LLKPECVLDKSWCQEELSVAVK	GlyGly (K)	2744.39	0.387723	4283	Q92616	GCN1L1	Translational activator GCN1	yes	yes	0	1	0	2	1		1	1	55.164	55.164	4	6.0868e-05	65027	CM_M04496Bb	64.87	57.677			191460000	59792000	0	75743000	55927000	22771	4283	21636	71631;71632;71633	73968;73969;73970	73968	18892;18893		3
LLKPGGVLTYCNLTSWGELMK	Unmodified	2379.23	0.23306	2697	Q14353;Q14353-2	GAMT	Guanidinoacetate N-methyltransferase	yes	no	0	0	0	1		1			68.161	68.161	3	0.011373	80611	CM_M04497Bb	38.942	29.659			46928000	0	46928000	0	0	22772	2697	21637	71634	73971	73971			1
LLKQDIEASSLK	GlyGly (K)	1457.81	0.808958	4399	Q96AP4;Q96AP4-2	ZUFSP	Zinc finger with UFM1-specific peptidase domain protein	yes	no	0	1	0	1	2	2	2	2	30.888	30.888	2;3	1.3443e-10	36872	CM_M04497Bb	143.89	83.454			588060000	134010000	181270000	124360000	148420000	22773	4399	21638	71635;71636;71637;71638;71639;71640;71641;71642	73972;73973;73974;73975;73976;73977;73978;73979	73975	19325;19331		8
LLKQIVER	GlyGly (K)	1111.67	0.671343	6442				yes	no	0	1	0	1				1	18.382	18.382	2	0.027165	21505	CM_M04499Bb	68.422	22.704	+		10739000	0	0	0	10739000	22774	6442	21639	71643	73980	73980	26887		1
LLKQVDFLNWEVTDHNLHELR	GlyGly (K)	2732.4	0.403448	5581	Q9NV31	IMP3	U3 small nucleolar ribonucleoprotein protein IMP3	yes	yes	0	1	0	1	1	1		1	57.713	57.713	5	1.6965e-05	67917	CM_M04497Bb	74.047	67.016			108100000	34636000	45091000	0	28378000	22775	5581	21640	71644;71645;71646	73981;73982;73983	73982	23506		3
LLKSCLETVASNPGMPVK	GlyGly (K)	2057.06	0.0649318	4556	Q96GX5;Q96GX5-2;Q96GX5-3	MASTL	Serine/threonine-protein kinase greatwall	yes	no	0	1	0	1	1	1	1	1	44.868	44.868	3	9.0945e-05	52193	CM_M04497Bb	71.601	54.055			141920000	31307000	39982000	36740000	33894000	22776	4556	21641	71647;71648;71649;71650	73984;73985;73986;73987	73985	19804		4
LLKSFGEDEIEMK	GlyGly (K)	1651.81	0.812723	3709	Q8IUC4;Q8IUC4-2;A8MT19	RHPN2;RHPN2P1	Rhophilin-2;Putative rhophilin-2-like protein RHPN2P1	yes	no	0	1	0	1				1	41.923	41.923	3	0.002116	48776	CM_M04499Bb	54.898	44.905			86509000	0	0	0	86509000	22777	3709	21642	71651	73988	73988	17011		1
LLKSNHPEDLQAANR	GlyGly (K)	1818.93	0.933658	5979	Q9UJY4	GGA2	ADP-ribosylation factor-binding protein GGA2	yes	yes	0	1	0	1	1	1			17.851	17.851	3	5.2179e-05	20831	CM_M04497Bb	91.032	61.344			42194000	21554000	20640000	0	0	22778	5979	21643	71652;71653	73989;73990	73990	25105		2
LLKSSHPEDLR	GlyGly (K)	1407.75	0.747027	5980	Q9UJY5;Q9UJY5-2;Q9UJY5-4;Q9UJY5-3;Q9UJY5-6	GGA1	ADP-ribosylation factor-binding protein GGA1	yes	no	0	1	0	1		1	1	1	16.75	16.75	3	0.00093716	19470	CM_M04499Bb	69.451	51.183			61104000	0	15637000	25642000	19825000	22779	5980	21644	71654;71655;71656	73991;73992;73993	73993	25109		3
LLKSSIFEEISK	GlyGly (K)	1506.83	0.829359	4606	Q96JI7;Q96JI7-3	SPG11	Spatacsin	yes	no	0	1	0	1	1	1	1	2	48.455	48.455	2;3	8.822e-06	56801	CM_M04498Bb	101.89	81.764			162560000	43180000	40484000	36945000	41954000	22780	4606	21645	71657;71658;71659;71660;71661	73994;73995;73996;73997;73998	73996	20012		5
LLKSVENLGVSYVK	GlyGly (K)	1661.94	0.935221	1812	P49643;P49643-2	PRIM2	DNA primase large subunit	yes	no	0	1	0	1		2		1	44.847	44.847	2;3	0.00036991	52514	CM_M04499Bb	68.972	52.719			161990000	0	106500000	0	55497000	22781	1812	21646	71662;71663;71664	73999;74000;74001	74001	8600;8601		2
LLKSVGAQK	GlyGly (K)	1056.63	0.629143	2300	Q00987;Q00987-10;Q00987-11;Q00987-5;Q00987-9;Q00987-7	MDM2	E3 ubiquitin-protein ligase Mdm2	yes	no	0	1	0	1		1			14.528	14.528	2	0.0029849	16745	CM_M04497Bb	97.033	6.3267			50014000	0	50014000	0	0	22782	2300	21647	71665	74002	74002	11167		1
LLKTHLPLALLPQTLLDQK	GlyGly (K)	2268.36	0.356938	1840	P50225;P50226	SULT1A1;SULT1A2	Sulfotransferase 1A1;Sulfotransferase 1A2	yes	no	0	1	0	1	1	2	1	1	68.11	68.11	3;4	4.1977e-05	80448	CM_M04499Bb	79.97	76.375			135030000	30396000	45000000	30544000	29089000	22783	1840	21648	71666;71667;71668;71669;71670	74003;74004;74005;74006;74007	74007	8761;8762		5
LLKTIGK	GlyGly (K)	885.565	0.564752	1422	P27448;P27448-3;P27448-7;P27448-6;P27448-2;P27448-4;Q7KZI7;Q7KZI7-8;Q7KZI7-11;Q7KZI7-6;Q7KZI7-3;Q7KZI7-9;Q7KZI7-16;Q7KZI7-5;Q7KZI7-15;Q7KZI7-2;Q7KZI7-7;Q7KZI7-13;Q7KZI7-10;Q7KZI7-4;Q7KZI7-14;Q7KZI7-12;P27448-8	MARK3;MARK2	MAP/microtubule affinity-regulating kinase 3;Serine/threonine-protein kinase MARK2	yes	no	0	1	0	1	1	1		1	18.332	18.332	2	0.034929	21437	CM_M04496Bb	83.614	42.112			42251000	14065000	16920000	0	11267000	22784	1422	21649	71671;71672;71673	74008;74009;74010	74008	6263		3
LLKTLDTGETPSETK	GlyGly (K)	1745.9	0.904709	6018	Q9UKZ1	CNOT11	CCR4-NOT transcription complex subunit 11	yes	yes	0	1	0	1	2	2	2	1	28.621	28.621	2;3	2.8463e-14	33949	CM_M04499Bb	148.18	122.56			1036100000	377770000	303120000	315000000	40226000	22785	6018	21650	71674;71675;71676;71677;71678;71679;71680	74011;74012;74013;74014;74015;74016;74017	74017	25252;25253		6
LLKWAESPAALTEVTVADTEPTR	GlyGly (K)	2611.35	0.349346	4259	Q92508	PIEZO1	Piezo-type mechanosensitive ion channel component 1	yes	yes	0	1	0	1	1	1	1	1	60.584	60.584	3	4.4328e-07	71516	CM_M04496Bb	90.884	82.494			197950000	45304000	53387000	52878000	46386000	22786	4259	21651	71681;71682;71683;71684	74018;74019;74020;74021	74018	18762		4
LLKYIEGVSDFNLR	GlyGly (K)	1779.95	0.951934	6293	Q9Y573;Q9Y573-2	IPP	Actin-binding protein IPP	yes	no	0	1	0	1	1	1	1	1	55.793	55.793	3	2.504e-07	65492	CM_M04499Bb	125.53	107.83			201940000	46316000	48496000	45815000	61312000	22787	6293	21652	71685;71686;71687;71688	74022;74023;74024;74025	74025	26446		4
LLKYLEAVEK	GlyGly (K)	1318.75	0.749653	1069	P10155;P10155-5;P10155-3;P10155-4	TROVE2	60 kDa SS-A/Ro ribonucleoprotein	yes	no	0	1	0	1	2	2	2	2	41.533	41.533	2;3	0.00082888	48322	CM_M04497Bb	93.649	64.487			120470000	27748000	36096000	25750000	30874000	22788	1069	21653	71689;71690;71691;71692;71693;71694;71695;71696	74026;74027;74028;74029;74030;74031;74032;74033	74028	4253;4254		8
LLKYLEPK	GlyGly (K)	1116.65	0.654296	2759	Q14997;Q14997-2;Q14997-3	PSME4	Proteasome activator complex subunit 4	yes	no	0	1	0	1	1	1	1	1	31.515	31.515	2	0.037607	37698	CM_M04499Bb	60.478	26.291			66273000	13881000	14517000	19344000	18532000	22789	2759	21654	71697;71698;71699;71700	74034;74035;74036;74037	74037	13390		4
LLKYYVLNALK	GlyGly (K)	1450.85	0.854786	3352	Q6P2Q9	PRPF8	Pre-mRNA-processing-splicing factor 8	yes	yes	0	1	0	1		1		2	52.675	52.675	2;3	0.0062258	61898	CM_M04499Bb	45.307	36.794			32886000	0	12022000	0	20863000	22790	3352	21655	71701;71702;71703	74038;74039;74040	74040	15701		2
LLLADPPLMHKYEEFMLR	GlyGly (K)	2329.2	0.19628	3447	Q6ZMZ0;Q6ZMZ0-2;Q6ZMZ0-3;Q6ZMZ0-4	RNF19B	E3 ubiquitin-protein ligase RNF19B	yes	no	0	1	0	1	1	1	1		67.681	67.681	4	6.451e-05	79989	CM_M04496Bb	83.968	66.268			76460000	26001000	28180000	22279000	0	22791	3447	21656	71704;71705;71706	74041;74042;74043	74041	16027		3
LLLAEKMGHLCR	GlyGly (K)	1553.82	0.817037	3645	Q86VN1;Q86VN1-2	VPS36	Vacuolar protein-sorting-associated protein 36	yes	no	0	1	0	1			1		37.678	37.678	3	0.0094547	43583	CM_M04498Bb	41.052	25.163			9822700	0	0	9822700	0	22792	3645	21657	71707	74044	74044	16813		1
LLLAGVEIPEPVFFCTIEPPSLSKQPDLEHALK	GlyGly (K)	3801.01	0.00628452	4372	Q969S9;Q969S9-4;Q969S9-3;Q969S9-2	GFM2	Ribosome-releasing factor 2, mitochondrial	yes	no	0	1	0	1		1			70.829	70.829	4	0.00035388	84024	CM_M04497Bb	41.551	26.959			95183000	0	95183000	0	0	22793	4372	21658	71708	74045	74045	19221		1
LLLAGYDDFNCNIWDAMKGDR	Oxidation (M);GlyGly (K)	2616.17	0.173707	2169	P62879;P62879-2	GNB2	Guanine nucleotide-binding protein G(I)/G(S)/G(T) subunit beta-2	yes	no	0	1	1	1	1	1		1	60.941	60.941	3	7.2892e-06	71919	CM_M04497Bb	85.42	77.974			388720000	134780000	132950000	0	120990000	22794	2169	21659	71709;71710;71711	74046;74047;74048	74047	10425	1161	3
LLLAGYDDFNCNIWDAMKGDR	GlyGly (K)	2600.18	0.178792	2169	P62879;P62879-2	GNB2	Guanine nucleotide-binding protein G(I)/G(S)/G(T) subunit beta-2	yes	no	0	1	0	1	1	2	1	1	68.427	68.427	2;3	4.8735e-06	80686	CM_M04499Bb	92.31	85.21			2175700000	705750000	618410000	548550000	303010000	22795	2169	21659	71712;71713;71714;71715;71716	74049;74050;74051;74052;74053	74053	10425		5
LLLAGYDDFNCNVWDALKADR	GlyGly (K)	2582.22	0.222372	2166	P62873;P62873-2	GNB1	Guanine nucleotide-binding protein G(I)/G(S)/G(T) subunit beta-1	yes	no	0	1	0	1	1	1	1	1	68.879	68.879	3	2.7293e-10	81367	CM_M04496Bb	131.71	117.4			1387400000	415810000	455040000	279920000	236640000	22796	2166	21660	71717;71718;71719;71720	74054;74055;74056;74057	74054	10418		4
LLLALMESR	Unmodified	1044.6	0.600152	2711	Q14573	ITPR3	Inositol 1,4,5-trisphosphate receptor type 3	yes	yes	0	0	0	0		1			58.562	58.562	2	0.0054062	69082	CM_M04497Bb	78.516	0			9565900	0	9565900	0	0	22797	2711	21661	71721	74058	74058			1
LLLAPSSKK	GlyGly (K)	1069.65	0.649545	5402	Q9HCE1;Q9HCE1-2	MOV10	Putative helicase MOV-10	yes	no	0	1	0	1	2	2	1	2	23.868	23.868	2;3	0.0026776	28128	CM_M04499Bb	65.305	30.497			156280000	38233000	48245000	21114000	48683000	22798	5402	21662	71722;71723;71724;71725;71726;71727;71728	74059;74060;74061;74062;74063;74064;74065	74065	22780;22789		7
LLLDDSFETKK	GlyGly (K)	1421.74	0.74021	167	O00443;O00443-2	PIK3C2A	Phosphatidylinositol 4-phosphate 3-kinase C2 domain-containing subunit alpha	yes	no	0	1	0	1	1			1	40.313	40.313	3	0.00040159	46584	CM_M04499Bb	78.653	63.862			80356000	41912000	0	0	38445000	22799	167	21663	71729;71730	74066;74067	74067	461;462		2
LLLDEEEALAKK	GlyGly (K)	1484.81	0.808624	2660	Q14142;Q14142-3;Q14142-2	TRIM14	Tripartite motif-containing protein 14	yes	no	0	1	0	1		1			41.148	41.148	3	0.00457	47792	CM_M04497Bb	48.741	33.202			18433000	0	18433000	0	0	22800	2660	21664	71731	74068	74068	12739		1
LLLDEFLGYDDILMSSVKGLAENEENK	GlyGly (K)	3168.55	0.553661	3041	Q4ZIN3;Q4ZIN3-2	TMEM259	Membralin	yes	no	0	1	0	1	1	1		1	72.011	72.011	3	5.0534e-17	85396	CM_M04496Bb	142.25	127.2			850600000	285950000	380980000	0	183680000	22801	3041	21665	71732;71733;71734	74069;74070;74071	74069	14531;14532		2
LLLDEFLGYDDILMSSVKGLAENEENK	Oxidation (M);GlyGly (K)	3184.55	0.548576	3041	Q4ZIN3;Q4ZIN3-2	TMEM259	Membralin	yes	no	0	1	1	1			1		71.137	71.137	3	7.4382e-08	84326	CM_M04498Bb	72.569	65.617			105550000	0	0	105550000	0	22802	3041	21665	71735	74072	74072	14531;14532	1569	1
LLLDHEALSCLLVLLFVDEPK	Unmodified	2436.33	0.33382	3587	Q7Z6Z7;Q7Z6Z7-2;Q7Z6Z7-3	HUWE1	E3 ubiquitin-protein ligase HUWE1	yes	no	0	0	0	0			1		73.695	73.695	3	2.0613e-05	87412	CM_M04498Bb	74.953	66.01			21525000	0	0	21525000	0	22803	3587	21666	71736	74073	74073			1
LLLDHEALSCLLVLLFVDEPKLNTSR	GlyGly (K)	3121.68	0.684556	3587	Q7Z6Z7;Q7Z6Z7-2;Q7Z6Z7-3	HUWE1	E3 ubiquitin-protein ligase HUWE1	yes	no	0	1	0	1	1	1		1	72.511	72.511	4	5.0715e-09	85961	CM_M04496Bb	92.518	84.217			199360000	89774000	79988000	0	29597000	22804	3587	21667	71737;71738;71739	74074;74075;74076	74074	16620		3
LLLDIMPGLETAVVFQEKEGIVENLFK	GlyGly (K)	3158.69	0.693724	6259	Q9Y4B6;Q9Y4B6-2;Q9Y4B6-3	VPRBP	Protein VPRBP	yes	no	0	1	0	1		1			72.578	72.578	3	1.4589e-06	86167	CM_M04497Bb	63.361	50.807			41413000	0	41413000	0	0	22805	6259	21668	71740	74077	74077	26265		1
LLLDNKDDNGGEASR	GlyGly (K)	1729.82	0.823105	3227	Q5XPI4;Q5XPI4-2	RNF123	E3 ubiquitin-protein ligase RNF123	yes	no	0	1	0	1	1	1			24.137	24.137	3	0.00033566	28561	CM_M04497Bb	66.246	52.818			40957000	14538000	26419000	0	0	22806	3227	21669	71741;71742	74078;74079	74079	15225		1
LLLDNTQIMNALQKYPNCPTDVR	GlyGly (K)	2830.41	0.410583	451	O43929;O43929-2;O43929-3;CON__Q2YDI2	ORC4	Origin recognition complex subunit 4	yes	no	0	1	0	1	1	1	1	1	62.609	62.609	3	1.8527e-06	73878	CM_M04496Bb	74.364	63.064		+	706400000	174720000	195990000	195820000	139870000	22807	451	21670	71743;71744;71745;71746	74080;74081;74082;74083	74080	1616		4
LLLDNTQIMNALQKYPNCPTDVR	Oxidation (M);GlyGly (K)	2846.41	0.405498	451	O43929;O43929-2;O43929-3;CON__Q2YDI2	ORC4	Origin recognition complex subunit 4	yes	no	0	1	1	1		1		1	55.894	55.894	3	0.0021782	66005	CM_M04497Bb	41.136	29.836		+	41976000	0	24861000	0	17115000	22808	451	21670	71747;71748	74084;74085	74084	1616	140	2
LLLDPSSPPTKALNGAEPNYHSLPSAR	GlyGly (K)	2958.52	0.519934	3286	Q6IAA8	LAMTOR1	Ragulator complex protein LAMTOR1	yes	yes	0	1	0	1	2	2	2	1	50.376	50.376	3;4	8.1443e-12	58836	CM_M04499Bb	92.833	80.868			2008100000	517220000	499640000	528350000	462850000	22809	3286	21671	71749;71750;71751;71752;71753;71754;71755	74086;74087;74088;74089;74090;74091;74092	74092	15433		7
LLLEAQAATGFLLDPVK	Unmodified	1798.02	0.0240365	2816;2817	Q15149;Q15149-2;Q15149-6;Q15149-9;Q15149-7;Q15149-8;Q15149-5;Q15149-3;Q15149-4	PLEC	Plectin	no	no	0	0	0	0	1	1	1	1	70.481	70.481	2	4.4977e-14	83384	CM_M04499Bb	145.71	107.35			353190000	122460000	86768000	86238000	57722000	22810	2816;2817	21672	71756;71757;71758;71759	74093;74094;74095;74096	74096			3
LLLEAQAATGFLLDPVKGER	GlyGly (K)	2254.23	0.232132	2816;2817	Q15149;Q15149-2;Q15149-6;Q15149-9;Q15149-7;Q15149-8;Q15149-5;Q15149-3;Q15149-4	PLEC	Plectin	no	no	0	1	0	1	1				67.268	67.268	3	0.00052403	79445	CM_M04496Bb	50.883	40.783			22881000	22881000	0	0	0	22811	2816;2817	21673	71760	74097	74097	13635		1
LLLEGGADVKATTK	GlyGly (K)	1528.85	0.846072	5648	Q9NWX5	ASB6	Ankyrin repeat and SOCS box protein 6	yes	yes	0	1	0	1				1	32.163	32.163	3	0.003257	38657	CM_M04499Bb	45.614	31.951			20573000	0	0	0	20573000	22812	5648	21674	71761	74098	74098	23806		1
LLLEKTLLEEPSHQHVTQETQAK	GlyGly (K)	2785.46	0.461022	3193	Q5VT06	CEP350	Centrosome-associated protein 350	yes	yes	0	1	0	1	1		1	1	40.11	40.11	4	3.9537e-07	46375	CM_M04498Bb	88.872	79.223			201900000	69190000	0	79192000	53519000	22813	3193	21675	71762;71763;71764	74099;74100;74101	74100	15106		3
LLLETCQNELKPGSVLLLK	GlyGly (K)	2281.27	0.271554	3867	Q8N3J3;Q8N3J3-3;Q8N3J3-4	C17orf53	Uncharacterized protein C17orf53	yes	no	0	1	0	1		1	1	1	61.863	61.863	3	0.00014458	73120	CM_M04497Bb	62.94	47.686			100430000	0	38519000	29181000	32727000	22814	3867	21676	71765;71766;71767	74102;74103;74104	74102	17571		3
LLLETHLPSKK	GlyGly (K)	1391.81	0.81365	186	O00567	NOP56	Nucleolar protein 56	yes	yes	0	1	0	1	2	2	2	2	31.471	31.471	2;3	7.9672e-05	37615	CM_M04498Bb	113.15	67.18			1234200000	259260000	249840000	404030000	321110000	22815	186	21677	71768;71769;71770;71771;71772;71773;71774;71775	74105;74106;74107;74108;74109;74110;74111;74112	74110	542;543		8
LLLEVTYEAIVDGGINPDSLR	Unmodified	2286.21	0.210728	1792	P49327	FASN	Fatty acid synthase;[Acyl-carrier-protein] S-acetyltransferase;[Acyl-carrier-protein] S-malonyltransferase;3-oxoacyl-[acyl-carrier-protein] synthase;3-oxoacyl-[acyl-carrier-protein] reductase;3-hydroxyacyl-[acyl-carrier-protein] dehydratase;Enoyl-[acyl-carrier-protein] reductase;Oleoyl-[acyl-carrier-protein] hydrolase	yes	yes	0	0	0	0	1	1	1	1	71.132	71.132	2	2.5853e-11	84280	CM_M04496Bb	100.45	82.351			150000000	50710000	40702000	33007000	25580000	22816	1792	21678	71776;71777;71778;71779	74113;74114;74115;74116	74113			0
LLLEYTDSSYEEKK	GlyGly (K)	1830.89	0.888725	1029	P28161;Q03013;P09488;Q03013-3;P09488-2;P28161-2;Q03013-2	GSTM2;GSTM4;GSTM1	Glutathione S-transferase Mu 2;Glutathione S-transferase Mu 4;Glutathione S-transferase Mu 1	yes	no	0	1	0	1	1	1	1		38.251	38.251	3	2.5577e-07	44146	CM_M04498Bb	125.61	102.89			170360000	62433000	57278000	50654000	0	22817	1029	21679	71780;71781;71782	74117;74118;74119	74119	4110;4111		3
LLLFICGSK	Unmodified	1049.59	0.594338	3151	Q5T4S7;Q5T4S7-3;Q5T4S7-2;Q5T4S7-4	UBR4	E3 ubiquitin-protein ligase UBR4	yes	no	0	0	0	0	1	1	1	1	58.14	58.14	2	0.015934	68522	CM_M04497Bb	58.981	32.379			129290000	29651000	34778000	34930000	29934000	22818	3151	21680	71783;71784;71785;71786	74120;74121;74122;74123	74121			4
LLLFLSTELQASQILQNK	Unmodified	2058.17	0.172492	3042	Q52LJ0-2;Q52LJ0	FAM98B	Protein FAM98B	yes	no	0	0	0	0	1	1	1	1	71.092	71.092	2	2.4798e-49	84283	CM_M04496Bb	213.63	174.37			322670000	101250000	89081000	68341000	63997000	22819	3042	21681	71787;71788;71789;71790	74124;74125;74126;74127	74124			4
LLLFYAADLNPDAEPFQKGWSGS	GlyGly (K)	2652.29	0.286018	4010	Q8NDZ2;Q8NDZ2-3;Q8NDZ2-4	SIMC1	SUMO-interacting motif-containing protein 1	yes	no	0	1	0	1	1	1	1	1	70.596	70.596	2	1.1314e-10	83572	CM_M04496Bb	134.21	113.25			241420000	76410000	61961000	57055000	45992000	22820	4010	21682	71791;71792;71793;71794	74128;74129;74130;74131	74128	17949		4
LLLGAGAVAYGVR	Unmodified	1258.74	0.739757	4786	Q99623;Q99623-2	PHB2	Prohibitin-2	yes	no	0	0	0	0	1	1	1	1	53.077	53.077	2	1.3768e-09	62403	CM_M04498Bb	138.1	102.22			553070000	135740000	132740000	163320000	121270000	22821	4786	21683	71795;71796;71797;71798	74132;74133;74134;74135	74134			4
LLLGIDILQPAIIK	Unmodified	1518.97	0.974901	5041	Q9BXW9;Q9BXW9-1;Q9BXW9-3;Q9BXW9-4	FANCD2	Fanconi anemia group D2 protein	yes	no	0	0	0	0		1	1	1	71.616	71.616	2	8.3637e-05	84930	CM_M04498Bb	108.48	105.53			137340000	0	52677000	44220000	40447000	22822	5041	21684	71799;71800;71801	74136;74137;74138	74137			3
LLLGIDILQPAIIKTLFEK	GlyGly (K)	2251.36	0.355541	5041	Q9BXW9;Q9BXW9-1;Q9BXW9-3;Q9BXW9-4	FANCD2	Fanconi anemia group D2 protein	yes	no	0	1	0	1	1				72.711	72.711	3	0.0001942	86235	CM_M04496Bb	58.577	57.31			29733000	29733000	0	0	0	22823	5041	21685	71802	74139	74139	21569;21570		1
LLLGNKCDMEAK	GlyGly (K)	1504.74	0.737784	1867	P51153	RAB13	Ras-related protein Rab-13	yes	yes	0	1	0	1			1		29.316	29.316	3	0.0082976	35032	CM_M04498Bb	42.095	27.938			84541000	0	0	84541000	0	22824	1867	21686	71803	74140	74140	8973		1
LLLGSNQNEIVSLKGDIYNFR	GlyGly (K)	2506.32	0.317987	3600	Q86SQ4;Q86SQ4-3;Q86SQ4-2;Q86SQ4-4	GPR126	G-protein coupled receptor 126	yes	no	0	1	0	1		1			64.343	64.343	3	1.4716e-05	76084	CM_M04497Bb	76.061	67.671			25485000	0	25485000	0	0	22825	3600	21687	71804	74141	74141	16676		1
LLLGTLHLPR	Unmodified	1131.71	0.712814	5225	Q9H3P2	NELFA	Negative elongation factor A	yes	yes	0	0	0	0	1		1	1	54.109	54.109	3	0.027226	63415	CM_M04499Bb	33.89	20.913			38623000	13992000	0	12072000	12559000	22826	5225	21688	71805;71806;71807	74142;74143;74144	74144			3
LLLGWAPGQPFSSCCPDTGKTQDEGAR	GlyGly (K)	3061.4	0.402203	4851	Q9BQC3;Q9BQC3-3	DPH2	Diphthamide biosynthesis protein 2	yes	no	0	1	0	1	1	1		1	57.95	57.95	3	2.9784e-09	68127	CM_M04499Bb	82.878	75.846			178360000	52640000	70895000	0	54822000	22827	4851	21689	71808;71809;71810	74145;74146;74147	74147	21004		3
LLLIAKTGK	GlyGly (K)	1069.69	0.68593	3142	Q5T2S8	ARMC4	Armadillo repeat-containing protein 4	yes	yes	0	1	0	1			1	1	32.537	32.537	2	0.028708	39057	CM_M04499Bb	54.157	21.802			19171000	0	0	10632000	8538500	22828	3142	21690	71811;71812	74148;74149	74149	14925		2
LLLIATGK	Unmodified	827.548	0.54804	5478	Q9NQW6;Q9NQW6-2	ANLN	Actin-binding protein anillin	yes	no	0	0	0	0	1	1	1		43.731	43.731	2	0.044124	51088	CM_M04496Bb	55.531	11.716			56746000	16936000	20866000	18943000	0	22829	5478	21691	71813;71814;71815	74150;74151;74152	74150			3
LLLIFDYLLHQYSK	Unmodified	1764.98	0.981443	3151	Q5T4S7;Q5T4S7-3;Q5T4S7-2;Q5T4S7-4;Q5T4S7-5	UBR4	E3 ubiquitin-protein ligase UBR4	yes	no	0	0	0	0		1	1	1	71.549	71.549	3	2.5357e-05	84689	CM_M04499Bb	107.99	95.368			314570000	0	115150000	113840000	85578000	22830	3151	21692	71816;71817;71818	74153;74154;74155	74155			3
LLLIGDSGVGK	Unmodified	1070.63	0.63356	2156;2073;2067;1867;5172	P62820;P62820-2;P62820-3;P59190;P59190-2;P51153;P61026;Q9H0U4;Q92928;P61006;P61006-2;Q92930	RAB1A;RAB15;RAB13;RAB10;RAB1B;RAB1C;RAB8A;RAB8B	Ras-related protein Rab-1A;Ras-related protein Rab-15;Ras-related protein Rab-13;Ras-related protein Rab-10;Ras-related protein Rab-1B;Putative Ras-related protein Rab-1C;Ras-related protein Rab-8A;Ras-related protein Rab-8B	no	no	0	0	0	0	2	2	2	1	48.342	48.342	2	0.001255	58026	CM_M04497Bb	81.95	0			155050000	49240000	46223000	48924000	10662000	22831	2156;1867;2073;5172;2067	21693	71819;71820;71821;71822;71823;71824;71825	74156;74157;74158;74159;74160;74161;74162	74159			6
LLLIGDSGVGKSCLLLR	GlyGly (K)	1927.09	0.0924672	2156;5172	P62820;P62820-2;P62820-3;Q9H0U4;Q92928	RAB1A;RAB1B;RAB1C	Ras-related protein Rab-1A;Ras-related protein Rab-1B;Putative Ras-related protein Rab-1C	no	no	0	1	0	1		1			61.613	61.613	3	7.5152e-05	72787	CM_M04497Bb	99.451	64.497			36733000	0	36733000	0	0	22832	2156;5172	21694	71826	74163	74163	10376		1
LLLINNAGSLGDVSK	Unmodified	1512.85	0.851158	1579	P35270	SPR	Sepiapterin reductase	yes	yes	0	0	0	0		1		1	55.124	55.124	2	0.00020988	65049	CM_M04497Bb	99.215	62.104			28467000	0	13920000	0	14547000	22833	1579	21695	71827;71828	74164;74165	74164			2
LLLIWQHK	Unmodified	1049.64	0.638586	3151	Q5T4S7;Q5T4S7-3;Q5T4S7-2;Q5T4S7-4;Q5T4S7-5	UBR4	E3 ubiquitin-protein ligase UBR4	yes	no	0	0	0	0	1	1	2	1	47.267	47.267	2;3	0.021456	55401	CM_M04496Bb	70.268	11.062			531680000	119290000	123640000	196000000	92747000	22834	3151	21696	71829;71830;71831;71832;71833	74166;74167;74168;74169;74170	74166			5
LLLKEDSTLK	GlyGly (K)	1272.73	0.728917	3006	Q3KRA6	C2orf76	UPF0538 protein C2orf76	yes	yes	0	1	0	1			1	1	30.917	30.917	2;3	0.0098645	37027	CM_M04499Bb	42.718	22.414			20810000	0	0	8954100	11856000	22835	3006	21697	71834;71835	74171;74172	74172	14412		1
LLLKHGADPTK	GlyGly (K)	1305.74	0.740485	757	O95271	TNKS	Tankyrase-1	yes	yes	0	1	0	1	2	2	2	2	17.243	17.243	2;3	1.8069e-05	20046	CM_M04497Bb	123.75	92.675			967340000	251540000	231540000	283280000	200970000	22836	757	21698	71836;71837;71838;71839;71840;71841;71842;71843	74173;74174;74175;74176;74177;74178;74179;74180	74176	2752		7
LLLKLPDLR	GlyGly (K)	1193.75	0.749593	1293	P20393;Q14995	NR1D1;NR1D2	Nuclear receptor subfamily 1 group D member 1;Nuclear receptor subfamily 1 group D member 2	yes	no	0	1	0	1	1	1	1		56.933	56.933	2	0.036544	67099	CM_M04496Bb	50.607	24.87			32320000	12954000	10526000	8840200	0	22837	1293	21699	71844;71845;71846	74181;74182;74183	74181	5551		3
LLLKTDPTER	GlyGly (K)	1298.72	0.719415	2932	Q16644	MAPKAPK3	MAP kinase-activated protein kinase 3	yes	yes	0	1	0	1	1				28.642	28.642	3	0.026678	34063	CM_M04496Bb	41.283	29.751			39332000	39332000	0	0	0	22838	2932	21700	71847	74184	74184	14111		0
LLLLAGVDR	Unmodified	968.602	0.601866	6292	Q9Y570;Q9Y570-2;Q9Y570-4;Q9Y570-3	PPME1	Protein phosphatase methylesterase 1	yes	no	0	0	0	0	1	1	1	1	53.968	53.968	2	0.015934	63564	CM_M04496Bb	58.981	1.6997			158510000	39374000	36914000	41382000	40839000	22839	6292	21701	71848;71849;71850;71851	74185;74186;74187;74188	74185			4
LLLLGAGESGK	Unmodified	1056.62	0.61791	2185;2186;916;1011	Q5JWF2-2;P63092-2;P63092;Q5JWF2;P63092-4;P38405;P38405-2;P19087;A8MTJ3;P11488;P63092-3;P08754;P09471;P04899;P04899-4;P63096;P09471-2	GNAS;GNAL;GNAT2;GNAT3;GNAT1;GNAI3;GNAO1;GNAI2;GNAI1	Guanine nucleotide-binding protein G(s) subunit alpha isoforms XLas;Guanine nucleotide-binding protein G(s) subunit alpha isoforms short;Guanine nucleotide-binding protein G(olf) subunit alpha;Guanine nucleotide-binding protein G(t) subunit alpha-2;Guanine nucleotide-binding protein G(t) subunit alpha-3;Guanine nucleotide-binding protein G(t) subunit alpha-1;Guanine nucleotide-binding protein G(k) subunit alpha;Guanine nucleotide-binding protein G(o) subunit alpha;Guanine nucleotide-binding protein G(i) subunit alpha-2;Guanine nucleotide-binding protein G(i) subunit alpha-1	no	no	0	0	0	0	1	1	1	1	45.321	45.321	2	0.0099885	52790	CM_M04498Bb	58.37	0			77803000	25671000	22811000	29322000	0	22840	2185;2186;1011;916	21702	71852;71853;71854;71855	74189;74190;74191;74192	74191			4
LLLLGAGESGKSTIVK	GlyGly (K)	1698.99	0.987985	2185;2186;916;1011	Q5JWF2-2;P63092-2;P63092;Q5JWF2;P63092-4;P38405;P38405-2;P19087;A8MTJ3;P11488;P63092-3;P08754;P09471;P04899;P04899-4;P63096;P09471-2	GNAS;GNAL;GNAT2;GNAT3;GNAT1;GNAI3;GNAO1;GNAI2;GNAI1	Guanine nucleotide-binding protein G(s) subunit alpha isoforms XLas;Guanine nucleotide-binding protein G(s) subunit alpha isoforms short;Guanine nucleotide-binding protein G(olf) subunit alpha;Guanine nucleotide-binding protein G(t) subunit alpha-2;Guanine nucleotide-binding protein G(t) subunit alpha-3;Guanine nucleotide-binding protein G(t) subunit alpha-1;Guanine nucleotide-binding protein G(k) subunit alpha;Guanine nucleotide-binding protein G(o) subunit alpha;Guanine nucleotide-binding protein G(i) subunit alpha-2;Guanine nucleotide-binding protein G(i) subunit alpha-1	no	no	0	1	0	1	2	2	2	2	46.457	46.457	2;3	2.582e-09	54346	CM_M04496Bb	136.53	110.41			4517000000	1124700000	1309200000	1099700000	983460000	22841	2185;2186;1011;916	21703	71856;71857;71858;71859;71860;71861;71862;71863	74193;74194;74195;74196;74197;74198;74199;74200	74193	3439;3441;10488		8
LLLLGTGESGKSTFIK	GlyGly (K)	1777	0.99855	1469	P29992;P50148;O95837	GNA11;GNAQ;GNA14	Guanine nucleotide-binding protein subunit alpha-11;Guanine nucleotide-binding protein G(q) subunit alpha;Guanine nucleotide-binding protein subunit alpha-14	yes	no	0	1	0	1	1		1		51.694	51.694	3	0.00061446	60666	CM_M04496Bb	56.599	44.314			52991000	25195000	0	27796000	0	22842	1469	21704	71864;71865	74201;74202	74201	6549;6550		2
LLLNCPLSGEKASLLWR	GlyGly (K)	2083.12	0.12483	2662	Q14146	URB2	Unhealthy ribosome biogenesis protein 2 homolog	yes	yes	0	1	0	1	1	1	1	1	61.347	61.347	3	7.4807e-05	72518	CM_M04496Bb	88.992	71.711			155390000	43258000	40513000	36461000	35158000	22843	2662	21705	71866;71867;71868;71869	74203;74204;74205;74206	74203	12761		4
LLLNHASDNIPKADEIR	GlyGly (K)	2032.07	0.0701518	6128	Q9Y248	GINS2	DNA replication complex GINS protein PSF2	yes	yes	0	1	0	1		1	1	1	37.201	37.201	3	9.432e-05	42978	CM_M04499Bb	75.463	45.025			66529000	0	23900000	18169000	24459000	22844	6128	21706	71870;71871;71872	74207;74208;74209	74209	25724		3
LLLNLHLDQSFK	Unmodified	1439.81	0.81365	2972	Q2KHR3;Q2KHR3-2	QSER1	Glutamine and serine-rich protein 1	yes	no	0	0	0	0	1	1	1	1	58.752	58.752	3	0.000751	69304	CM_M04497Bb	71.268	51.609			111910000	35481000	29988000	24051000	22393000	22845	2972	21707	71873;71874;71875;71876	74210;74211;74212;74213	74211			4
LLLNLSQHVDESGLSLTLAK	Unmodified	2150.19	0.194684	5272	Q9H6D7;Q9H6D7-4;Q9H6D7-2	HAUS4	HAUS augmin-like complex subunit 4	yes	no	0	0	0	0	1				64.385	64.385	3	0.0061115	75947	CM_M04496Bb	37.379	10.35			13109000	13109000	0	0	0	22846	5272	21708	71877	74214	74214			1
LLLNNDNLLR	Unmodified	1196.69	0.687721	1747;1926	P47755;P47755-2;P52907	CAPZA2;CAPZA1	F-actin-capping protein subunit alpha-2;F-actin-capping protein subunit alpha-1	no	no	0	0	0	0		1		1	51.475	51.475	2	0.0026029	60589	CM_M04497Bb	78.149	26.295			27511000	0	11873000	0	15638000	22847	1747;1926	21709	71878;71879	74215;74216	74215			2
LLLPFADQHVEIPSLTAGNIALTVGLK	Unmodified	2829.6	0.600416	4372	Q969S9;Q969S9-4;Q969S9-3;Q969S9-2;Q969S9-5	GFM2	Ribosome-releasing factor 2, mitochondrial	yes	no	0	0	0	0	1				71.204	71.204	3	2.7481e-05	84366	CM_M04496Bb	56.533	43.979			133100000	133100000	0	0	0	22848	4372	21710	71880	74217	74217			1
LLLPGELAK	Unmodified	952.596	0.595718	2044;2155;3115;4821;4822;4823;519;1357;3852	P23527;Q96A08;P58876;P62807;Q93079;Q5QNW6;Q5QNW6-2;Q8N257;Q99877;Q99879;Q99880;O60814;P57053	HIST1H2BO;HIST1H2BA;HIST1H2BD;HIST1H2BC;HIST1H2BH;HIST2H2BF;HIST3H2BB;HIST1H2BN;HIST1H2BM;HIST1H2BL;HIST1H2BK;H2BFS	Histone H2B type 1-O;Histone H2B type 1-A;Histone H2B type 1-D;Histone H2B type 1-C/E/F/G/I;Histone H2B type 1-H;Histone H2B type 2-F;Histone H2B type 3-B;Histone H2B type 1-N;Histone H2B type 1-M;Histone H2B type 1-L;Histone H2B type 1-K;Histone H2B type F-S	no	no	0	0	0	0	1	1	1	1	50.293	50.293	2	0.0066506	58964	CM_M04497Bb	73.665	1.5263			2974600000	716150000	757680000	794390000	706410000	22849	1357;2044;2155;3115;3852;4821;4822;4823;519	21711	71881;71882;71883;71884	74218;74219;74220;74221	74219			3
LLLPGELAKHAVSEGTK	GlyGly (K)	1876.04	0.0418118	2044;2155;3115;4821;4822;4823;519;1357;3852	P23527;Q96A08;P58876;P62807;Q93079;Q5QNW6;Q5QNW6-2;Q8N257;Q99877;Q99879;Q99880;O60814;P57053	HIST1H2BO;HIST1H2BA;HIST1H2BD;HIST1H2BC;HIST1H2BH;HIST2H2BF;HIST3H2BB;HIST1H2BN;HIST1H2BM;HIST1H2BL;HIST1H2BK;H2BFS	Histone H2B type 1-O;Histone H2B type 1-A;Histone H2B type 1-D;Histone H2B type 1-C/E/F/G/I;Histone H2B type 1-H;Histone H2B type 2-F;Histone H2B type 3-B;Histone H2B type 1-N;Histone H2B type 1-M;Histone H2B type 1-L;Histone H2B type 1-K;Histone H2B type F-S	no	no	0	1	0	1	1	2	1	1	44.411	44.411	3;4	1.2257e-05	51769	CM_M04498Bb	113.29	87.968			1696900000	172120000	1167900000	217460000	139360000	22850	1357;2044;2155;3115;3852;4821;4822;4823;519	21712	71885;71886;71887;71888;71889	74222;74223;74224;74225;74226	74225	1907;1909		5
LLLPLEYMAIFALCAKDPVK	Unmodified	2304.26	0.262569	2970	Q29RF7	PDS5A	Sister chromatid cohesion protein PDS5 homolog A	yes	yes	0	0	0	1	1				72.591	72.591	3	6.0655e-05	86086	CM_M04496Bb	81.356	65.459			73922000	73922000	0	0	0	22851	2970	21713	71890	74227	74227			1
LLLPWLEAR	Unmodified	1109.66	0.659715	2291	Q00610;Q00610-2	CLTC	Clathrin heavy chain 1	yes	no	0	0	0	0	1	1	1	1	69.631	69.631	2	0.00061158	82395	CM_M04496Bb	133.55	78.999			225960000	63452000	63526000	54028000	44953000	22852	2291	21714	71891;71892;71893;71894	74228;74229;74230;74231	74228			4
LLLQDPGNHLINMTSSTTLNLSADR	Unmodified	2723.39	0.391228	2658	Q14139;Q14139-2	UBE4A	Ubiquitin conjugation factor E4 A	yes	no	0	0	0	0		1			62.616	62.616	3	1.3323e-05	73975	CM_M04497Bb	63.122	42.497			22244000	0	22244000	0	0	22853	2658	21715	71895	74232	74232			1
LLLQGEADQSLLTFIDK	Unmodified	1903.03	0.0302441	2235	P78527;P78527-2	PRKDC	DNA-dependent protein kinase catalytic subunit	yes	no	0	0	0	0	1				70.31	70.31	2	2.2055e-14	83221	CM_M04496Bb	151.78	117.4			131190000	131190000	0	0	0	22854	2235	21716	71896	74233	74233			1
LLLQGEADQSLLTFIDKAMHGELQK	GlyGly (K)	2911.51	0.511343	2235	P78527;P78527-2	PRKDC	DNA-dependent protein kinase catalytic subunit	yes	no	0	1	0	1	1	2	1	1	71.123	71.123	3;4	1.6373e-31	84151	CM_M04499Bb	181.38	161.3			1143200000	324990000	377000000	261260000	179930000	22855	2235	21717	71897;71898;71899;71900;71901	74234;74235;74236;74237;74238	74238	10884		5
LLLQHGADPTKK	GlyGly (K)	1433.8	0.799062	5206	Q9H2K2	TNKS2	Tankyrase-2	yes	yes	0	1	0	1			1		18.163	18.163	3	0.025586	21232	CM_M04498Bb	40.516	13.729			0	0	0	0	0	22856	5206	21718	71902	74239	74239	22105		1
LLLQLEATK	Unmodified	1027.63	0.627746	2594	Q13561;Q13561-3;Q13561-2	DCTN2	Dynactin subunit 2	yes	no	0	0	0	0				1	48.693	48.693	2	0.010944	57111	CM_M04499Bb	66.621	19.554			24279000	0	0	0	24279000	22857	2594	21719	71903	74240	74240			1
LLLQLYLDNR	Unmodified	1259.72	0.723772	3677	Q86X83;Q86X83-2	COMMD2	COMM domain-containing protein 2	yes	no	0	0	0	0			1		63.293	63.293	2	0.011439	74718	CM_M04498Bb	58.433	29.346			17929000	0	0	17929000	0	22858	3677	21720	71904	74241	74241			1
LLLQQLEATLETGKR	GlyGly (K)	1826.03	0.0261618	2765	Q14CX7;Q14CX7-2	NAA25	N-alpha-acetyltransferase 25, NatB auxiliary subunit	yes	no	0	1	0	1	1	1	1	1	63.171	63.171	3	2.0628e-05	74730	CM_M04496Bb	109.16	89.324			308620000	66758000	84820000	75290000	81751000	22859	2765	21721	71905;71906;71907;71908	74242;74243;74244;74245;74246	74243	13424		5
LLLQVQHASK	Unmodified	1135.67	0.671343	926;1117;1116	P05141;P12236;P12235	SLC25A5;SLC25A6;SLC25A4	ADP/ATP translocase 2;ADP/ATP translocase 2, N-terminally processed;ADP/ATP translocase 3;ADP/ATP translocase 3, N-terminally processed;ADP/ATP translocase 1	no	no	0	0	0	0	2	1	2	2	27.427	27.427	2;3	1.0626e-22	32851	CM_M04496Bb	198.58	90.924			3755800000	1023900000	817760000	974170000	939960000	22860	926;1117;1116	21722	71909;71910;71911;71912;71913;71914;71915	74247;74248;74249;74250;74251;74252;74253	74248			5
LLLQVQHASKQITADK	GlyGly (K)	1906.06	0.0636099	926	P05141	SLC25A5	ADP/ATP translocase 2;ADP/ATP translocase 2, N-terminally processed	yes	yes	0	1	0	1	1	2	1	2	31.601	31.601	3;4	9.4851e-05	37750	CM_M04498Bb	77.562	7.2812			197810000	29354000	60502000	46866000	61087000	22861	926	21723	71916;71917;71918;71919;71920;71921	74254;74255;74256;74257;74258;74259	74257	3502;3503		6
LLLSSETPIEGKNMSFVNDLTVTQDGR	GlyGly (K)	3077.53	0.533929	5425	Q9HDC9;Q9HDC9-2	APMAP	Adipocyte plasma membrane-associated protein	yes	no	0	1	0	1	1		1	1	63.563	63.563	3	7.571e-09	75102	CM_M04498Bb	76.471	65.366			132840000	47456000	0	41331000	44053000	22862	5425	21724	71922;71923;71924	74260;74261;74262	74261	22903		2
LLLSTLTLLSK	Unmodified	1200.77	0.769325	4490	Q96EK6	GNPNAT1	Glucosamine 6-phosphate N-acetyltransferase	yes	yes	0	0	0	0	1	1	1	1	69.435	69.435	2	2.8379e-05	82005	CM_M04499Bb	117.7	66.43			247580000	63394000	69332000	59299000	55556000	22863	4490	21725	71925;71926;71927;71928	74263;74264;74265;74266	74266			4
LLLSTVVGLFTAPGLHLK	Unmodified	1878.13	0.134256	105	CON__Q3SZH5			yes	yes	0	0	0	0	1	1	1	1	71.411	71.411	3	1.361e-06	84651	CM_M04496Bb	121.82	110.55		+	988040000	303970000	286450000	232550000	165060000	22864	105	21726	71929;71930;71931;71932	74267;74268;74269;74270	74267			4
LLLSVGILAK	Unmodified	1025.68	0.684867	2229	P78382-2;P78382	SLC35A1	CMP-sialic acid transporter	yes	no	0	0	0	0	1	1	1	1	64.094	64.094	2	0.003467	75505	CM_M04499Bb	73.26	44.111			52774000	16425000	11412000	12567000	12371000	22865	2229	21727	71933;71934;71935;71936	74271;74272;74273;74274	74274			4
LLLTGTPLQNNLEELFHLLNFLTPER	Unmodified	3034.65	0.649157	2749;2472	Q14839;Q14839-2;Q8TDI0;Q12873;Q12873-3;Q12873-2	CHD4;CHD5;CHD3	Chromodomain-helicase-DNA-binding protein 4;Chromodomain-helicase-DNA-binding protein 5;Chromodomain-helicase-DNA-binding protein 3	no	no	0	0	0	0	1	1	1	1	74.884	74.884	3	3.6629e-10	88856	CM_M04498Bb	117	105.48			566970000	262460000	144780000	94327000	65399000	22866	2749;2472	21728	71937;71938;71939;71940	74275;74276;74277;74278;74279	74278			5
LLLTGTPVQNNLLELMSLLNFVMPHMFSSSTSEIR	2 Oxidation (M)	3964.01	0.0148171	5251	Q9H4L7;Q9H4L7-2;Q9H4L7-3	SMARCAD1	SWI/SNF-related matrix-associated actin-dependent regulator of chromatin subfamily A containing DEAD/H box 1	yes	no	0	0	2	0	1	1			73.976	73.976	3	8.6772e-20	87731	CM_M04496Bb	110.09	101.33			312330000	180180000	132150000	0	0	22867	5251	21729	71941;71942	74280;74281	74280		1957;1958;1959	2
LLLTGTPVQNNLLELMSLLNFVMPHMFSSSTSEIR	Oxidation (M)	3948.02	0.0199025	5251	Q9H4L7;Q9H4L7-2;Q9H4L7-3	SMARCAD1	SWI/SNF-related matrix-associated actin-dependent regulator of chromatin subfamily A containing DEAD/H box 1	yes	no	0	0	1	0	1	1			74.574	74.574	3	7.1757e-12	88419	CM_M04496Bb	82.765	74.075			275400000	170370000	105030000	0	0	22868	5251	21729	71943;71944	74282;74283	74282		1957;1958;1959	2
LLLTLIGR	Unmodified	897.601	0.601138	6484				yes	no	0	0	0	0	1	1	1	1	57.943	57.943	2	0.0062765	68272	CM_M04497Bb	122.79	3.2241	+		615730000	154290000	168030000	151800000	141610000	22869	6484	21730	71945;71946;71947;71948	74284;74285;74286;74287	74285			4
LLLTPWVK	Unmodified	968.606	0.605889	2665	Q14152;Q14152-2	EIF3A	Eukaryotic translation initiation factor 3 subunit A	yes	no	0	0	0	0	1	1			60.503	60.503	2	0.014696	71237	CM_M04497Bb	81.784	81.784			102550000	51194000	51354000	0	0	22870	2665	21731	71949;71950	74288;74289	74289			2
LLLTTQFPFKINEK	GlyGly (K)	1805.01	0.00872078	5825	Q9UBD5;Q9UBD5-2;Q9UBD5-3	ORC3	Origin recognition complex subunit 3	yes	no	0	1	0	1	1		1	1	61.585	61.585	3	0.00045086	72500	CM_M04499Bb	67.275	55.483			88309000	23540000	0	33053000	31716000	22871	5825	21732	71951;71952;71953	74290;74291;74292	74292	24543		3
LLLTVDTTDDNFMPKR	GlyGly (K)	1992	0.998626	3148	Q5T447	HECTD3	E3 ubiquitin-protein ligase HECTD3	yes	yes	0	1	0	1		1	1		53.803	53.803	3	0.0018757	63236	CM_M04498Bb	44.807	25.974			51131000	0	28772000	22359000	0	22872	3148	21733	71954;71955	74293;74294	74294	14964		1
LLLVFWEIVPK	Unmodified	1355.82	0.821695	1942	P53618	COPB1	Coatomer subunit beta	yes	yes	0	0	0	0	1		1	1	72.274	72.274	2	0.007294	85767	CM_M04498Bb	63.216	46.44			2516500000	1054100000	0	773770000	688630000	22873	1942	21734	71956;71957;71958	74295;74296;74297	74296			1
LLLVSFDGFR	Unmodified	1165.65	0.649545	6400	Q9Y6X5;Q6UWV6	ENPP4;ENPP7	Bis(5'-adenosyl)-triphosphatase ENPP4;Ectonucleotide pyrophosphatase/phosphodiesterase family member 7	yes	no	0	0	0	0	1		1	1	68.374	68.374	2	0.0069775	80768	CM_M04498Bb	66.27	34.848			83279000	35495000	0	26155000	21629000	22874	6400	21735	71959;71960;71961	74298;74299;74300	74299			3
LLMAEEKK	GlyGly (K)	1074.57	0.574331	3733	Q8IVM0;Q8IVM0-2	CCDC50	Coiled-coil domain-containing protein 50	yes	no	0	1	0	1	1	1			18.133	18.133	2;3	0.012051	21105	CM_M04497Bb	52.482	39.445			173810000	138870000	34935000	0	0	22875	3733	21736	71962;71963	74301;74302	74302	17076;17077		2
LLMAIEEQLVSNR	Oxidation (M)	1530.81	0.807578	6493				yes	yes	0	0	1	0			1		29.617	29.617	3	0.057601	35437	CM_M04498Bb	40.066	26.036	+		0	0	0	0	0	22876	6493	21737	71964	74303	74303		2259	1
LLMDMALFMGR	Unmodified	1296.64	0.639256	1927;1928	P52948;P52948-5;P52948-2	NUP98	Nuclear pore complex protein Nup98-Nup96;Nuclear pore complex protein Nup98;Nuclear pore complex protein Nup96	no	no	0	0	0	0		1			70.525	70.525	2	0.0057559	83627	CM_M04497Bb	66.435	35.864			37234000	0	37234000	0	0	22877	1927;1928	21738	71965	74304	74304			1
LLMENPYEGPDSQKEK	Oxidation (M);GlyGly (K)	2006.93	0.925521	4977	Q9BVC3	DSCC1	Sister chromatid cohesion protein DCC1	yes	yes	0	1	1	1	1	1	1	1	24.944	24.944	3	1.0276e-05	29658	CM_M04496Bb	113.65	103.73			275400000	77221000	85501000	57324000	55349000	22878	4977	21739	71966;71967;71968;71969	74305;74306;74307;74308	74305	21372;21373	1915	4
LLMENPYEGPDSQKEK	GlyGly (K)	1990.93	0.930606	4977	Q9BVC3	DSCC1	Sister chromatid cohesion protein DCC1	yes	yes	0	1	0	1	1	1	1	1	32.481	32.481	3	6.0953e-05	39017	CM_M04496Bb	95.236	84.897			1077100000	249480000	255220000	262220000	310170000	22879	4977	21739	71970;71971;71972;71973	74309;74310;74311;74312	74309	21372;21373		4
LLMESIKK	GlyGly (K)	1074.61	0.610716	799	O95602	POLR1A	DNA-directed RNA polymerase I subunit RPA1	yes	yes	0	1	0	1		1	1		28.253	28.253	2	0.02807	33649	CM_M04498Bb	82.671	36.246			36187000	0	18383000	17803000	0	22880	799	21740	71974;71975	74313;74314	74314	2915		2
LLMHGKEVGSIIGK	Unmodified	1480.84	0.84357	2839;2840;2838	Q15366-5;Q15366-2;Q15366;Q15366-8;P57721-2;P57721-3;Q15366-4;Q15366-3;Q15366-6;Q15366-7;P57721;P57721-5;P57721-4;Q15365	PCBP2;PCBP3;PCBP1	Poly(rC)-binding protein 2;Poly(rC)-binding protein 3;Poly(rC)-binding protein 1	no	no	0	0	0	1	1	1	1	1	31.932	31.932	3	0.00080098	38214	CM_M04497Bb	71.692	51.952			102490000	22899000	24841000	21425000	33323000	22881	2839;2840;2838	21741	71976;71977;71978;71979	74315;74316;74317;74318	74316			4
LLMHGKEVGSIIGK	GlyGly (K)	1594.89	0.886497	2839;2840;2838	Q15366-5;Q15366-2;Q15366;Q15366-8;P57721-2;P57721-3;Q15366-4;Q15366-3;Q15366-6;Q15366-7;P57721;P57721-5;P57721-4;Q15365	PCBP2;PCBP3;PCBP1	Poly(rC)-binding protein 2;Poly(rC)-binding protein 3;Poly(rC)-binding protein 1	no	no	0	1	0	1	2	1	1	1	33.11	33.11	3;4	4.6802e-05	39519	CM_M04497Bb	91.076	67.4			333810000	83230000	123960000	59397000	67222000	22882	2839;2840;2838	21741	71980;71981;71982;71983;71984	74319;74320;74321;74322;74323	74321	13734;13735		5
LLMIISQK	Unmodified	944.573	0.572874	1967	P54274;P54274-2	TERF1	Telomeric repeat-binding factor 1	yes	no	0	0	0	0	1				47.703	47.703	2	0.018582	55767	CM_M04496Bb	72.789	4.3677			11319000	11319000	0	0	0	22883	1967	21742	71985	74324	74324			1
LLMLYTR	Unmodified	908.515	0.515359	3846	Q8N1F7;Q8N1F7-2	NUP93	Nuclear pore complex protein Nup93	yes	no	0	0	0	0	1				46.667	46.667	2	0.04834	54506	CM_M04496Bb	64.757	20.226			17020000	17020000	0	0	0	22884	3846	21743	71986	74325	74325			1
LLMMAGIDDCYTSAR	Oxidation (M)	1731.76	0.763012	1195	P15880	RPS2	40S ribosomal protein S2	yes	yes	0	0	1	0	2	2	1	2	47.352	47.352	2	2.7496e-06	53279	CM_M04497Bb	121.08	106.1			212190000	53623000	57978000	42487000	58104000	22885	1195	21744	71987;71988;71989;71990;71991;71992;71993	74326;74327;74328;74329;74330;74331;74332	74328		541;542	7
LLMMAGIDDCYTSAR	Unmodified	1715.77	0.768098	1195	P15880	RPS2	40S ribosomal protein S2	yes	yes	0	0	0	0	1	1	1	1	55.022	55.022	2	4.6593e-06	64768	CM_M04497Bb	118.48	111.36			792980000	214500000	176760000	212260000	189460000	22886	1195	21744	71994;71995;71996;71997	74333;74334;74335;74336	74334			4
LLMPSQLVSQVGKELLR	Oxidation (M);GlyGly (K)	2040.14	0.140146	5657	Q9NX09	DDIT4	DNA damage-inducible transcript 4 protein	yes	yes	0	1	1	1	2	2		1	69.361	69.361	2;3	4.036e-15	81879	CM_M04499Bb	153.72	133.07			6293800000	2197800000	1909500000	0	2186500000	22887	5657	21745	71998;71999;72000;72001;72002	74337;74338;74339;74340;74341	74341	23852	2045	5
LLMPSQLVSQVGKELLR	GlyGly (K)	2024.15	0.145231	5657	Q9NX09	DDIT4	DNA damage-inducible transcript 4 protein	yes	yes	0	1	0	1	2	2	2	2	70.143	70.143	2;3	1.1114e-28	83070	CM_M04498Bb	178.58	141.6			37773000000	9084900000	9961200000	10980000000	7747500000	22888	5657	21745	72003;72004;72005;72006;72007;72008;72009;72010	74342;74343;74344;74345;74346;74347;74348;74349	74347	23852		8
LLMTEVAWTK	Unmodified	1190.64	0.636931	1169	P14735;P14735-2	IDE	Insulin-degrading enzyme	yes	no	0	0	0	0	1				53.056	53.056	2	0.046985	62304	CM_M04496Bb	61.65	31.396			0	0	0	0	0	22889	1169	21746	72011	74350	74350			1
LLMTIKPELK	GlyGly (K)	1298.76	0.763194	6434				yes	yes	0	1	0	1	1	1	1	1	64.449	64.449	2	0.027684	76091	CM_M04498Bb	50.878	13.402	+		55966000	11573000	16503000	13698000	14192000	22890	6434	21747	72012;72013;72014;72015	74351;74352;74353;74354	74353	26882		4
LLNAYDEHQTLLKEQDSLK	GlyGly (K)	2371.2	0.201954	3620	Q86UA1;Q86UA1-2	PRPF39	Pre-mRNA-processing factor 39	yes	no	0	1	0	1		1			39.23	39.23	4	0.00060755	45463	CM_M04497Bb	50.397	35.307			34844000	0	34844000	0	0	22891	3620	21748	72016	74355	74355	16731		1
LLNDEDPVVVTKAAMIVNQLSK	GlyGly (K)	2510.34	0.341424	1173	P14923	JUP	Junction plakoglobin	yes	yes	0	1	0	1	1	1	1		69.968	69.968	3	6.6439e-06	82880	CM_M04497Bb	78.717	60.421			700400000	237310000	225260000	237820000	0	22892	1173	21749	72017;72018;72019	74356;74357;74358	74357	4970		3
LLNDEDQVVVNKAAVMVHQLSK	Oxidation (M);GlyGly (K)	2579.34	0.337736	1568	P35222	CTNNB1	Catenin beta-1	yes	yes	0	1	1	1	1	1	1	1	46.901	46.901	4	9.6149e-06	54840	CM_M04499Bb	75.797	64.808			296690000	43762000	81890000	81379000	89663000	22893	1568	21750	72020;72021;72022;72023	74359;74360;74361;74362	74362	7105;7108	782	4
LLNDEDQVVVNKAAVMVHQLSK	GlyGly (K)	2563.34	0.342821	1568	P35222	CTNNB1	Catenin beta-1	yes	yes	0	1	0	1	2	2	2	1	61.212	61.212	3;4	2.9207e-06	72256	CM_M04496Bb	85.805	70.039			2697400000	970700000	849290000	828800000	48588000	22894	1568	21750	72024;72025;72026;72027;72028;72029;72030	74363;74364;74365;74366;74367;74368;74369	74364	7105;7108		7
LLNEKDMNK	GlyGly (K)	1217.61	0.607422	3572	Q7Z5K2;Q7Z5K2-2;Q7Z5K2-3	WAPAL	Wings apart-like protein homolog	yes	no	0	1	0	1	1				16.378	16.378	2	0.0075892	18952	CM_M04496Bb	73.931	19.523			9370600	9370600	0	0	0	22895	3572	21751	72031	74370	74370	16542		1
LLNEYQKEAPSFWIR	GlyGly (K)	2007.02	0.0214107	4665	Q96NH3;Q96NH3-4	TBC1D32	Protein broad-minded	yes	no	0	1	0	1		1		1	53.622	53.622	3	0.0022989	63160	CM_M04497Bb	45.434	32.602			39809000	0	19313000	0	20496000	22896	4665	21752	72032;72033	74371;74372	74371	20205		2
LLNFLMK	Oxidation (M)	893.504	0.50446	2235	P78527;P78527-2	PRKDC	DNA-dependent protein kinase catalytic subunit	yes	no	0	0	1	0	1	1		1	50.218	50.218	2	0.034811	58918	CM_M04497Bb	66.994	30.407			69020000	20548000	25107000	0	23365000	22897	2235	21753	72034;72035;72036	74373;74374;74375	74374		1234	3
LLNFLMK	Unmodified	877.51	0.509546	2235	P78527;P78527-2	PRKDC	DNA-dependent protein kinase catalytic subunit	yes	no	0	0	0	0	1	1	1		57.34	57.34	2	0.021883	67498	CM_M04498Bb	97.596	58.575			128840000	42401000	46798000	39642000	0	22898	2235	21753	72037;72038;72039	74376;74377;74378	74378			3
LLNFYEKQEGEK	GlyGly (K)	1610.79	0.794037	1246	P18074;P18074-2	ERCC2	TFIIH basal transcription factor complex helicase XPD subunit	yes	no	0	1	0	1	1	1		1	32.238	32.238	3	2.6382e-05	38588	CM_M04499Bb	95.018	84.074			121180000	37915000	39997000	0	43270000	22899	1246	21754	72040;72041;72042	74379;74380;74381	74381	5366;5368		3
LLNGPGDVETGTSITVPQKK	GlyGly (K)	2167.15	0.148462	5391	Q9HC07;Q9HC07-2	TMEM165	Transmembrane protein 165	yes	no	0	1	0	1	1		1	1	40.518	40.518	3	5.7172e-05	46929	CM_M04498Bb	69.256	49.54			336780000	112360000	0	104240000	120180000	22900	5391	21755	72043;72044;72045	74382;74383;74384	74383	22750		3
LLNHIMAVTTHALDLGAMTPFFWLFEER	2 Oxidation (M)	3304.64	0.641311	568	O75306;O75306-2	NDUFS2	NADH dehydrogenase [ubiquinone] iron-sulfur protein 2, mitochondrial	yes	no	0	0	2	0	1	1			70.967	70.967	4	3.0672e-13	84153	CM_M04497Bb	112.39	95.987			143170000	75589000	67585000	0	0	22901	568	21756	72046;72047	74385;74386	74386		166;167	2
LLNHIMAVTTHALDLGAMTPFFWLFEER	Oxidation (M)	3288.65	0.646397	568	O75306;O75306-2	NDUFS2	NADH dehydrogenase [ubiquinone] iron-sulfur protein 2, mitochondrial	yes	no	0	0	1	0	1	1	1	1	71.937	71.937	4	2.8491e-13	85211	CM_M04496Bb	110.08	98.154			374080000	126760000	105220000	81333000	60777000	22902	568	21756	72048;72049;72050;72051	74387;74388;74389;74390	74387		166;167	4
LLNHIMAVTTHALDLGAMTPFFWLFEER	Unmodified	3272.65	0.651482	568	O75306;O75306-2	NDUFS2	NADH dehydrogenase [ubiquinone] iron-sulfur protein 2, mitochondrial	yes	no	0	0	0	0	1	1		1	72.771	72.771	4	5.7272e-14	86233	CM_M04496Bb	121.3	110.6			141070000	69400000	49273000	0	22395000	22903	568	21756	72052;72053;72054	74391;74392;74393;74394	74391			4
LLNHLNSEKLIIDLPSR	GlyGly (K)	2088.17	0.169138	1870	P51530;P51530-3	DNA2	DNA replication ATP-dependent helicase/nuclease DNA2;DNA replication nuclease DNA2;DNA replication ATP-dependent helicase DNA2	yes	no	0	1	0	1			1		51.841	51.841	4	0.0039691	60913	CM_M04498Bb	40.52	30.989			22932000	0	0	22932000	0	22904	1870	21757	72055	74395	74395	8995		1
LLNIIDLQFLHGYYEPTLLILFEPNQTWPGR	Unmodified	3712.97	0.96574	2451	Q10570	CPSF1	Cleavage and polyadenylation specificity factor subunit 1	yes	yes	0	0	0	0	1			1	73.13	73.13	3	1.6448e-22	86739	CM_M04496Bb	142.59	128.36			193640000	129960000	0	0	63681000	22905	2451	21758	72056;72057	74396;74397	74396			2
LLNILGLIFK	Unmodified	1142.74	0.742717	2780	Q15021	NCAPD2	Condensin complex subunit 1	yes	yes	0	0	0	0	1	1	1	1	73.086	73.086	2	1.6747e-09	86683	CM_M04496Bb	160.75	144.29			4496900000	1410100000	1177300000	1042700000	866720000	22906	2780	21759	72058;72059;72060;72061	74398;74399;74400;74401	74398			4
LLNILMQLR	Unmodified	1112.67	0.673985	464;1447	O60264;P28370;P28370-2	SMARCA5;SMARCA1	SWI/SNF-related matrix-associated actin-dependent regulator of chromatin subfamily A member 5;Probable global transcription activator SNF2L1	no	no	0	0	0	0				1	68.117	68.117	2	0.0031039	80385	CM_M04499Bb	88.942	44.495			29619000	0	0	0	29619000	22907	464;1447	21760	72062	74402	74402			1
LLNKFDK	GlyGly (K)	990.55	0.549831	2463	Q12797;Q12797-10	ASPH	Aspartyl/asparaginyl beta-hydroxylase	yes	no	0	1	0	1				1	21.077	21.077	2	0.052382	24783	CM_M04499Bb	66.682	11.287			8534400	0	0	0	8534400	22908	2463	21761	72063	74403	74403	11865		1
LLNKIYEAQPEISR	GlyGly (K)	1786.96	0.957748	469	O60287	URB1	Nucleolar pre-ribosomal-associated protein 1	yes	yes	0	1	0	1				1	39.491	39.491	2	0.00063341	45828	CM_M04499Bb	79.693	65.274			12362000	0	0	0	12362000	22909	469	21762	72064	74404	74404	1706		1
LLNKMCGTLPYVAPELLK	GlyGly (K)	2173.16	0.163918	239	O14757;O14757-3;O14757-2	CHEK1	Serine/threonine-protein kinase Chk1	yes	no	0	1	0	1	1	1	1		62.664	62.664	3	0.00061858	74015	CM_M04497Bb	52.731	44.927			249090000	62163000	96582000	90341000	0	22910	239	21763	72065;72066;72067	74405;74406;74407	74406	763		3
LLNKPENCCGLK	GlyGly (K)	1558.76	0.759582	288	O15111	CHUK	Inhibitor of nuclear factor kappa-B kinase subunit alpha	yes	yes	0	1	0	1	2				22.459	22.459	2;3	0.0068634	26427	CM_M04496Bb	57.019	41.48			43886000	43886000	0	0	0	22911	288	21764	72068;72069	74408;74409	74408	980		0
LLNLKNDSLR	GlyGly (K)	1298.73	0.730648	2875	Q15631	TSN	Translin	yes	yes	0	1	0	1				1	33.228	33.228	3	0.00022949	40015	CM_M04499Bb	86.898	49.554			47770000	0	0	0	47770000	22912	2875	21765	72070	74410	74410	13904		1
LLNLSKVIDK	GlyGly (K)	1255.75	0.749987	3864	Q8N3C0	ASCC3	Activating signal cointegrator 1 complex subunit 3	yes	yes	0	1	0	1	2	2	2	2	46.03	46.03	2;3	0.0011452	53751	CM_M04498Bb	87.913	45.804			309020000	79814000	78554000	76929000	73726000	22913	3864	21766	72071;72072;72073;72074;72075;72076;72077;72078	74411;74412;74413;74414;74415;74416;74417;74418	74416	17555		8
LLNLYIK	Unmodified	875.548	0.54804	3558;545	Q7Z460;Q7Z460-3;Q7Z460-2;Q7Z460-4;Q7Z460-5;O75122;O75122-3	CLASP1;CLASP2	CLIP-associating protein 1;CLIP-associating protein 2	no	no	0	0	0	0		1			50.2	50.2	2	0.035073	58940	CM_M04497Bb	74.717	7.7236			13828000	0	13828000	0	0	22914	3558;545	21767	72079	74419	74419			1
LLNPCLEKR	GlyGly (K)	1255.67	0.670691	6255	Q9Y4A5;Q9Y4A5-2	TRRAP	Transformation/transcription domain-associated protein	yes	no	0	1	0	1	1	1	1	1	26.251	26.251	3	0.0025103	31146	CM_M04497Bb	66.435	48.167			116070000	0	31656000	38091000	46327000	22915	6255	21768	72080;72081;72082;72083	74420;74421;74422;74423	74421	26250		4
LLNPNIAKMK	GlyGly (K)	1254.71	0.711827	2948	Q16831	UPP1	Uridine phosphorylase 1	yes	yes	0	1	0	1	1		1		32	32	3	0.00075412	38493	CM_M04496Bb	73.233	53.918			88586000	44467000	0	44119000	0	22916	2948	21769	72084;72085	74424;74425	74424	14185;14186		2
LLNPSLQKVADK	GlyGly (K)	1438.81	0.814378	5368	Q9HAV4	XPO5	Exportin-5	yes	yes	0	1	0	1	1	1			32.18	32.18	3	0.00068092	38430	CM_M04497Bb	70.089	52.424			65463000	32482000	32981000	0	0	22917	5368	21770	72086;72087	74426;74427	74427	22665		1
LLNQLQYCEEAGIPLVAIIGEQELKDGVIK	GlyGly (K)	3466.84	0.838157	1113	P12081;P12081-4;P12081-3;P12081-2	HARS	Histidine--tRNA ligase, cytoplasmic	yes	no	0	1	0	1	1	1	1	1	70.844	70.844	3	3.0242e-21	83954	CM_M04498Bb	151.95	141.89			555520000	127100000	165170000	154480000	108770000	22918	1113	21771	72088;72089;72090;72091	74428;74429;74430;74431	74430	4563;4579		4
LLNQPNQWPLVK	Unmodified	1448.81	0.813984	1173	P14923	JUP	Junction plakoglobin	yes	yes	0	0	0	0	1				52.952	52.952	2	0.047107	62192	CM_M04496Bb	40.352	19.051			8093800	8093800	0	0	0	22919	1173	21772	72092	74432	74432			1
LLNSSNIAEHPGFMKTGECLR	GlyGly (K)	2487.2	0.199862	5341	Q9H9A5;Q9H9A5-3;Q9H9A5-2;Q9H9A5-6;Q9H9A5-4	CNOT10	CCR4-NOT transcription complex subunit 10	yes	no	0	1	0	1			1	1	40.115	40.115	4	6.7814e-05	46585	CM_M04498Bb	62.648	54.048			74998000	0	0	42031000	32967000	22920	5341	21773	72093;72094	74433;74434	74433	22561		1
LLNYAPLEK	GlyGly (K)	1173.64	0.639374	2167	P62875	POLR2L	DNA-directed RNA polymerases I, II, and III subunit RPABC5	yes	yes	0	1	0	0		1	1	1	42.89	42.89	2	0.040662	49803	CM_M04499Bb	103.74	62.31			184750000	0	64439000	55894000	64420000	22921	2167	21774	72095;72096;72097	74435;74436;74437	74437	10420		3
LLNYLLDNLSGTAKR	GlyGly (K)	1803.98	0.984297	6040	Q9ULM6	CNOT6	CCR4-NOT transcription complex subunit 6	yes	yes	0	1	0	1	1		1	1	57.225	57.225	3	5.4988e-05	67206	CM_M04499Bb	90.444	74.688			76521000	21330000	0	33564000	21627000	22922	6040	21775	72098;72099;72100	74438;74439;74440	74440	25341		3
LLPAELPAKR	GlyGly (K)	1220.72	0.724106	2235	P78527;P78527-2	PRKDC	DNA-dependent protein kinase catalytic subunit	yes	no	0	1	0	1	1	2	1	1	32.719	32.719	2;3	0.01289	39134	CM_M04497Bb	40.724	32.499			787040000	64005000	561350000	74626000	87058000	22923	2235	21776	72101;72102;72103;72104;72105	74441;74442;74443;74444;74445	74442	10885		5
LLPAITILGCR	Unmodified	1225.72	0.721664	4587	Q96IJ6;Q96IJ6-2	GMPPA	Mannose-1-phosphate guanyltransferase alpha	yes	no	0	0	0	0	1			1	65.663	65.663	2	0.014832	77379	CM_M04499Bb	54.982	35.887			11091000	6255200	0	0	4835600	22924	4587	21777	72106;72107	74446;74447	74447			2
LLPDDPYEKACQK	GlyGly (K)	1689.8	0.803221	2233	P78417;P78417-3;P78417-2	GSTO1	Glutathione S-transferase omega-1	yes	no	0	1	0	1	1		1	1	29.734	29.734	3	0.00061782	35633	CM_M04498Bb	89.403	75.724			185510000	48412000	0	75197000	61897000	22925	2233	21778	72108;72109;72110	74448;74449;74450	74449	10764		0
LLPELHKTGTYK	GlyGly (K)	1512.83	0.830028	3338	Q6P1M0;Q6P1M0-2	SLC27A4	Long-chain fatty acid transport protein 4	yes	no	0	1	0	1	1	1		1	26.801	26.801	3	0.00037826	31759	CM_M04497Bb	74.76	46.433			108300000	29298000	32118000	0	46880000	22926	3338	21779	72111;72112;72113	74451;74452;74453	74452	15599;15600		3
LLPEYPGVLSDVQEEKGIK	GlyGly (K)	2227.17	0.173614	854	P00374;P00374-2	DHFR	Dihydrofolate reductase	yes	no	0	1	0	1	2	2	2	2	54.287	54.287	2;3	1.3978e-07	63874	CM_M04496Bb	127.78	108.23			7984600000	1975900000	2031800000	2192800000	1784100000	22927	854	21780	72114;72115;72116;72117;72118;72119;72120;72121	74454;74455;74456;74457;74458;74459;74460;74461	74454	3127;3128		8
LLPEYPGVLSDVQEEKGIKYK	2 GlyGly (K)	2632.37	0.374833	854	P00374;P00374-2	DHFR	Dihydrofolate reductase	yes	no	0	2	0	2				1	50.458	50.458	4	0.001065	59213	CM_M04499Bb	45.347	37.814			23597000	0	0	0	23597000	22928	854	21781	72122	74462	74462	3127;3128;3129		1
LLPFQKDGIIFALK	GlyGly (K)	1716	0.997428	3088	Q5FWF4;Q5FWF4-3	ZRANB3	DNA annealing helicase and endonuclease ZRANB3;DNA annealing helicase ZRANB3;Endonuclease ZRANB3	yes	no	0	1	0	1			1	1	67.136	67.136	3	0.00083683	79382	CM_M04498Bb	59.185	47.039			35750000	0	0	21210000	14540000	22929	3088	21782	72123;72124	74463;74464	74463	14690;14701		2
LLPGEKAQK	GlyGly (K)	1096.62	0.624058	576	O75354;O75354-2;O75354-3	ENTPD6	Ectonucleoside triphosphate diphosphohydrolase 6	yes	no	0	1	0	1	1			1	13.731	13.731	2	0.027842	15845	CM_M04496Bb	54.549	12.44			29275000	14082000	0	0	15193000	22930	576	21783	72125;72126	74465;74466	74465	2087;2089		2
LLPGIEVLWTGPKVVSK	GlyGly (K)	1949.13	0.134984	491	O60502;O60502-4;O60502-2;O60502-3	MGEA5	Protein O-GlcNAcase	yes	no	0	1	0	1	1	1	1	1	67.968	67.968	3	0.00073537	80269	CM_M04498Bb	53.328	33.222			113660000	38433000	25162000	18832000	31231000	22931	491	21784	72127;72128;72129;72130	74467;74468;74469;74470	74469	1811;1812		4
LLPGILALYKK	GlyGly (K)	1341.84	0.838408	4003;4004	Q8NDA8;Q8NDA8-7;Q8NDA8-4;Q8NDA8-6;Q8NDA8-5;Q8NDA8-2	MROH1	Maestro heat-like repeat-containing protein family member 1	no	no	0	1	0	1		1		1	56.751	56.751	3	0.010494	67048	CM_M04497Bb	41.54	32.007			14707000	0	9394000	0	5313100	22932	4003;4004	21785	72131;72132	74471;74472	74471	17924		2
LLPGLEADSKPGR	GlyGly (K)	1465.79	0.788892	3694	Q86Y56;Q86Y56-2	DNAAF5	Dynein assembly factor 5, axonemal	yes	no	0	1	0	1	2	2	2	2	32.976	32.976	2;3	0.00020522	39504	CM_M04499Bb	93.058	65.943			5093500000	1045100000	1283600000	1417700000	1347100000	22933	3694	21786	72133;72134;72135;72136;72137;72138;72139;72140	74473;74474;74475;74476;74477;74478;74479;74480	74480	16974		8
LLPGNATISKAGK	GlyGly (K)	1382.79	0.788163	3019	Q460N5;Q460N5-4;Q460N5-1;Q460N5-3	PARP14	Poly [ADP-ribose] polymerase 14	yes	no	0	1	0	1	1	1	1		26.068	26.068	3	0.0033989	30849	CM_M04497Bb	49.333	34.667			142370000	42049000	50548000	49776000	0	22934	3019	21787	72141;72142;72143	74481;74482;74483	74482	14460		3
LLPHMHNIVEYMLQR	Unmodified	1892.98	0.975329	4334	Q92973;Q92973-2;Q92973-3	TNPO1	Transportin-1	yes	no	0	0	0	0	2	1	1	2	58.953	58.953	3;4	0.00094551	69407	CM_M04499Bb	66.797	48.201			154180000	69108000	16796000	13780000	54499000	22935	4334	21788	72144;72145;72146;72147;72148;72149	74484;74485;74486;74487;74488;74489	74489			4
LLPIDGANDLFFQPPPLTPTSKVYTIRPYFPK	GlyGly (K)	3759.01	0.00760515	491	O60502;O60502-4	MGEA5	Protein O-GlcNAcase	yes	no	0	1	0	2	1				69.835	69.835	4	4.7e-05	82605	CM_M04496Bb	46.785	43.438			111950000	111950000	0	0	0	22936	491	21789	72150	74490	74490	1813		1
LLPLELSFYLLK	Unmodified	1447.87	0.869039	6012	Q9UKT8;Q9UKT8-2	FBXW2	F-box/WD repeat-containing protein 2	yes	no	0	0	0	0	1		1		72.472	72.472	2	0.00014598	85946	CM_M04496Bb	93.111	81.475			43919000	18960000	0	24959000	0	22937	6012	21790	72151;72152	74491;74492	74491			2
LLPLTKSPVESTTEPPAVR	GlyGly (K)	2148.18	0.179034	1959	P53992;P53992-2	SEC24C	Protein transport protein Sec24C	yes	no	0	1	0	1	1	1	1	1	46.07	46.07	3	3.9418e-05	53754	CM_M04498Bb	90.793	73.512			436330000	105820000	111920000	119760000	98826000	22938	1959	21791	72153;72154;72155;72156	74493;74494;74495;74496	74495	9436		4
LLPNDWSADQLYLETTGKSR	GlyGly (K)	2420.2	0.197203	4139	Q8TE99;Q8TE99-2	PXYLP1	2-phosphoxylose phosphatase 1	yes	no	0	1	0	1	1			1	56.7	56.7	3	0.00073317	66543	CM_M04499Bb	46.702	25.138			95700000	52509000	0	0	43191000	22939	4139	21792	72157;72158	74497;74498	74498	18401		2
LLPNILLTGTPGVGK	Unmodified	1491.9	0.902465	6233	Q9Y3D8	AK6	Adenylate kinase isoenzyme 6	yes	yes	0	0	0	0		2			37.632	37.632	4	0.051814	43749	CM_M04497Bb	19.323	15.152			36146000	0	36146000	0	0	22940	6233	21793	72159;72160	74499;74500	74500			2
LLPPEDTQELIFKDK	GlyGly (K)	1899	0.998944	469	O60287	URB1	Nucleolar pre-ribosomal-associated protein 1	yes	yes	0	1	0	1	1	1	1	1	50.095	50.095	3	5.3379e-05	58658	CM_M04498Bb	89.541	71.624			734100000	157840000	191080000	191810000	193370000	22941	469	21794	72161;72162;72163;72164	74501;74502;74503;74504	74503	1707		4
LLPPEWMDVEKLEK	GlyGly (K)	1839.94	0.944072	6128	Q9Y248	GINS2	DNA replication complex GINS protein PSF2	yes	yes	0	1	0	1	1		1	1	59.427	59.427	3	8.1552e-05	70130	CM_M04496Bb	83.729	58.199			278590000	81808000	0	100970000	95816000	22942	6128	21795	72165;72166;72167	74505;74506;74507	74505	25726		3
LLPPLLQIVCKGLEDPSQVVR	GlyGly (K)	2487.39	0.388315	4152	Q8TEX9;Q8TEX9-2	IPO4	Importin-4	yes	no	0	1	0	1	1	1	1	1	71.311	71.311	3	1.3813e-06	84562	CM_M04497Bb	112.55	97.043			3990500000	1249500000	1058400000	934010000	748580000	22943	4152	21796	72168;72169;72170;72171	74508;74509;74510;74511	74509	18468		4
LLPQGLAVYASPENKK	GlyGly (K)	1841	0.00469803	5056	Q9BYD2	MRPL9	39S ribosomal protein L9, mitochondrial	yes	yes	0	1	0	1			1		44.936	44.936	3	0.0029929	52505	CM_M04498Bb	43.297	24.239			23967000	0	0	23967000	0	22944	5056	21797	72172	74512	74512	21628;21629		1
LLPQTTPENINKNFEQYTLDPGTR	GlyGly (K)	2902.45	0.4461	696	O94851-2;O94851-6;O94851-4;O94851;O94851-5;O94851-3	MICAL2	Protein-methionine sulfoxide oxidase MICAL2	yes	no	0	1	0	1	1	1	1		53.903	53.903	3	0.00017197	63429	CM_M04496Bb	51.175	43.899			132170000	50960000	42198000	39012000	0	22945	696	21798	72173;72174;72175	74513;74514;74515	74513	2511		3
LLPSPLKDAVEVSTWR	GlyGly (K)	1924.04	0.0418118	5587	Q9NV88;Q9NV88-3;Q9NV88-2	INTS9	Integrator complex subunit 9	yes	no	0	1	0	1	1	1	1	1	60.691	60.691	3	6.4338e-05	71634	CM_M04497Bb	87.148	65.897			163810000	40014000	47727000	45399000	30666000	22946	5587	21799	72176;72177;72178;72179	74516;74517;74518;74519	74517	23530		4
LLPTGAGLEPKSAQDK	GlyGly (K)	1737.93	0.926113	919	P04920;P04920-2;P04920-3	SLC4A2	Anion exchange protein 2	yes	no	0	1	0	1	1		1	1	32.007	32.007	3	6.6449e-05	38441	CM_M04496Bb	86.497	72.077			469920000	175490000	0	125130000	169310000	22947	919	21800	72180;72181;72182	74520;74521;74522	74520	3457		3
LLPTVAGIPASKVSK	GlyGly (K)	1593.95	0.945392	4610	Q96JM7;Q96JM7-2	L3MBTL3	Lethal(3)malignant brain tumor-like protein 3	yes	no	0	1	0	1	1		1		44.033	44.033	3	0.00045318	51433	CM_M04496Bb	62.104	37.689			67122000	34281000	0	32841000	0	22948	4610	21801	72183;72184	74523;74524	74523	20035;20036		2
LLPVGQTVFITIETPDGIPVK	Unmodified	2236.27	0.271871	99	CON__Q2UVX4			yes	yes	0	0	0	0	1	1			70.658	70.658	2	9.1368e-14	83789	CM_M04497Bb	105.14	89.592		+	132710000	91742000	40969000	0	0	22949	99	21802	72185;72186	74525;74526	74526			1
LLPVINTMLQLSPEEKGK	GlyGly (K)	2123.17	0.166026	228	O14715;Q99666;Q8IWJ2	RGPD8;RGPD5;GCC2	RANBP2-like and GRIP domain-containing protein 8;RANBP2-like and GRIP domain-containing protein 5/6;GRIP and coiled-coil domain-containing protein 2	no	no	0	1	0	1		1	1		67.689	67.689	3	0.00020634	80073	CM_M04497Bb	61.692	51.904			29323000	0	13709000	15613000	0	22950	228	21803	72187;72188	74527;74528	74527	699;700		2
LLPVLVHTFWIDTK	Unmodified	1680.96	0.960314	2584	Q13505;Q13505-3	MTX1	Metaxin-1	yes	no	0	0	0	0	1	1	1	1	69.479	69.479	3	3.9133e-05	82149	CM_M04496Bb	103.85	78.531			543590000	134240000	125820000	134250000	149280000	22951	2584	21804	72189;72190;72191;72192	74529;74530;74531;74532	74529			4
LLPVYLNCVLK	Unmodified	1330.77	0.76828	1959	P53992;P53992-2	SEC24C	Protein transport protein Sec24C	yes	no	0	0	0	0	1	1	1	1	65.769	65.769	2	0.0083661	77766	CM_M04497Bb	60.973	38.233			28806000	6560600	8300500	6128700	7816000	22952	1959	21805	72193;72194;72195;72196	74533;74534;74535;74536	74534			4
LLPYEQSSLLELIKTENK	GlyGly (K)	2231.2	0.204914	2975	Q2M389;Q2M389-2	KIAA1033	WASH complex subunit 7	yes	no	0	1	0	1	1	1	1	1	64.802	64.802	3	6.826e-05	76525	CM_M04498Bb	89.484	72.203			179450000	49311000	44959000	41076000	44107000	22953	2975	21806	72197;72198;72199;72200	74537;74538;74539;74540	74539	14317		4
LLQADSHIK	Unmodified	1023.57	0.571294	3737	Q8IVU3	HERC6	Probable E3 ubiquitin-protein ligase HERC6	yes	yes	0	0	0	0	1	1	1	1	68.132	68.132	2	0.016064	80227	CM_M04497Bb	58.782	8.7425			94393000	27195000	23127000	24545000	19527000	22954	3737	21807	72201;72202;72203;72204	74541;74542;74543;74544;74545;74546	74543			6
LLQAFLER	Unmodified	988.571	0.570566	1987	P55060;P55060-3;P55060-4	CSE1L	Exportin-2	yes	no	0	0	0	0	1	1	1	1	49.612	49.612	2	0.0096523	58116	CM_M04498Bb	108.46	41.406			69735000	21614000	17042000	17100000	13979000	22955	1987	21808	72205;72206;72207;72208	74547;74548;74549;74550	74549			4
LLQAGFSELKETEK	GlyGly (K)	1705.89	0.888665	6028	Q9ULA0	DNPEP	Aspartyl aminopeptidase	yes	yes	0	1	0	1				1	39.925	39.925	3	0.0015053	46312	CM_M04499Bb	55.213	35.473			73482000	0	0	0	73482000	22956	6028	21809	72209	74551	74551	25276		1
LLQAIAKDNIIPFLR	GlyGly (K)	1838.08	0.0778034	6088;5929	Q9UHW9;Q9UHW9-2;Q9UHW9-6;Q9UHW9-5;Q9UHW9-3;Q9UHW9-4;Q9UP95;Q9UP95-5;Q9UP95-2;Q9UP95-6;Q9UP95-7;Q9UP95-3;Q9UP95-4	SLC12A6;SLC12A4	Solute carrier family 12 member 6;Solute carrier family 12 member 4	no	no	0	1	0	1	1	1	1	1	67.658	67.658	3	7.6484e-05	79741	CM_M04499Bb	83.769	71.208			114430000	29759000	31796000	27409000	25468000	22957	5929;6088	21810	72210;72211;72212;72213	74552;74553;74554;74555	74555	24916		4
LLQALAQYQNHLQEQPR	Unmodified	2049.08	0.0755716	4855	Q9BQG0;Q9BQG0-2	MYBBP1A	Myb-binding protein 1A	yes	no	0	0	0	0	1		1		44.215	44.215	3	0.00023254	51535	CM_M04498Bb	67.646	58.066			39607000	18442000	0	21165000	0	22958	4855	21811	72214;72215	74556;74557	74557			2
LLQANKLHNQGEVEDIFFDSHSVNAHIPQFR	GlyGly (K)	3716.84	0.84479	2704	Q14517	FAT1	Protocadherin Fat 1;Protocadherin Fat 1, nuclear form	yes	yes	0	1	0	1	1				55.262	55.262	5	0.00012626	64916	CM_M04496Bb	43.992	34.109			82877000	82877000	0	0	0	22959	2704	21812	72216	74558	74558	13042		1
LLQATEKFQAECALK	GlyGly (K)	1862.96	0.956033	5808	Q9P2K1;Q9P2K1-2	CC2D2A	Coiled-coil and C2 domain-containing protein 2A	yes	no	0	1	0	1			1		39.869	39.869	3	0.00060658	46234	CM_M04498Bb	58.32	40.832			34793000	0	0	34793000	0	22960	5808	21813	72217	74559	74559	24449		1
LLQCLHAK	Unmodified	981.543	0.542971	4285	Q92621	NUP205	Nuclear pore complex protein Nup205	yes	yes	0	0	0	0	1	1		1	20.834	20.834	2	0.017441	24538	CM_M04497Bb	75.311	35.768			15073000	5321400	5997700	0	3753800	22961	4285	21814	72218;72219;72220	74560;74561;74562	74561			3
LLQDFFNGK	Unmodified	1080.56	0.560395	1089;1224	P11142;P11142-2;P54652;P17066	HSPA8;HSPA2;HSPA6	Heat shock cognate 71 kDa protein;Heat shock-related 70 kDa protein 2;Heat shock 70 kDa protein 6	no	no	0	0	0	0	1	1	1	1	51.217	51.217	2	0.00029651	60092	CM_M04497Bb	138.9	87.929			1709300000	427300000	481440000	369570000	431010000	22962	1089;1224	21815	72221;72222;72223;72224	74563;74564;74565;74566	74564			4
LLQDFFNGKELNK	GlyGly (K)	1678.87	0.86787	1089;1224	P11142;P11142-2;P54652;P17066	HSPA8;HSPA2;HSPA6	Heat shock cognate 71 kDa protein;Heat shock-related 70 kDa protein 2;Heat shock 70 kDa protein 6	no	no	0	1	0	1	1	2	1	1	49.373	49.373	2;3	2.5275e-07	58058	CM_M04496Bb	115.57	83.159			345950000	0	179590000	16514000	149850000	22963	1089;1224	21816	72225;72226;72227;72228;72229	74567;74568;74569;74570;74571	74567	4349;4361;5214		4
LLQDFFNGR	Unmodified	1108.57	0.566543	1063	P0DMV8;P0DMV9;P0DMV8-2	HSPA1A;HSPA1B	Heat shock 70 kDa protein 1A;Heat shock 70 kDa protein 1B	yes	no	0	0	0	0	1	1	1		51.993	51.993	2	0.00046042	61042	CM_M04497Bb	136.11	121.96			485530000	149190000	162310000	174030000	0	22964	1063	21817	72230;72231;72232	74572;74573;74574	74573			3
LLQDHPWLLSQNLVVKPDQLIK	GlyGly (K)	2710.52	0.517021	1936	P53396;P53396-2;P53396-3	ACLY	ATP-citrate synthase	yes	no	0	1	0	1	1	2	2		65.599	65.599	3;4	2.3234e-05	77542	CM_M04496Bb	68.88	61.168			365620000	123900000	144890000	96823000	0	22965	1936	21818	72233;72234;72235;72236;72237	74575;74576;74577;74578;74579	74575	9340		5
LLQDHPWLLSQNLVVKPDQLIK	Unmodified	2596.47	0.474093	1936	P53396;P53396-2;P53396-3	ACLY	ATP-citrate synthase	yes	no	0	0	0	1	1	1	1	1	65.927	65.927	4	2.2341e-05	77813	CM_M04497Bb	79.568	72.035			445600000	134090000	142440000	86851000	82220000	22966	1936	21818	72238;72239;72240;72241	74580;74581;74582;74583	74581			4
LLQDIKETFNR	GlyGly (K)	1489.79	0.788892	4196	Q8WV44;Q8WV44-2	TRIM41	E3 ubiquitin-protein ligase TRIM41	yes	no	0	1	0	1	1	1	1	1	40.842	40.842	3	4.7236e-05	47304	CM_M04499Bb	96.113	72.39			318320000	89462000	78509000	66308000	84039000	22967	4196	21819	72242;72243;72244;72245	74584;74585;74586;74587	74587	18611		4
LLQDKEGLSNQLR	GlyGly (K)	1626.87	0.868933	5202	Q9H2G9;Q9H2G9-2	BLZF1	Golgin-45	yes	no	0	1	0	1	1	1			31.068	31.068	3	0.0022181	37262	CM_M04496Bb	71.241	52.828			168070000	80094000	87980000	0	0	22968	5202	21820	72246;72247	74588;74589	74588	22093		0
LLQDSVDFSLADAINTEFK	Unmodified	2125.06	0.0579154	1007	P08670	VIM	Vimentin	yes	yes	0	0	0	0	1				70.205	70.205	2	9.3495e-111	83068	CM_M04496Bb	283.82	249.06			524300000	524300000	0	0	0	22969	1007	21821	72248	74590	74590			1
LLQDYGLVVR	Unmodified	1174.67	0.671008	5594	Q9NVH0;Q9NVH0-2	EXD2	Exonuclease 3'-5' domain-containing protein 2	yes	no	0	0	0	0	1	1	1	1	57.725	57.725	2	0.0033137	68105	CM_M04496Bb	74.127	37.107			43252000	12927000	8942900	9986700	11396000	22970	5594	21822	72249;72250;72251;72252	74591;74592;74593;74594	74591			4
LLQEAHDLHLSSLQLAKK	GlyGly (K)	2157.19	0.190601	4286	Q92624	APPBP2	Amyloid protein-binding protein 2	yes	yes	0	1	0	1		1			41.266	41.266	3	0.00089771	47973	CM_M04497Bb	48.883	42.902			22178000	0	22178000	0	0	22971	4286	21823	72253	74595	74595	18933		1
LLQEEHCDIFMNLTKK	GlyGly (K)	2132.04	0.0394453	2406	Q07343;Q07343-3;Q07343-2;Q07343-4	PDE4B	cAMP-specific 3',5'-cyclic phosphodiesterase 4B	yes	no	0	1	0	1		1	1	1	45.019	45.019	3	0.00012033	52498	CM_M04497Bb	74.257	64.851			95618000	0	34009000	30235000	31374000	22972	2406	21824	72254;72255;72256	74596;74597;74598	74596	11516;11517		3
LLQEKELQEEK	GlyGly (K)	1499.78	0.783138	3733	Q8IVM0;Q8IVM0-2	CCDC50	Coiled-coil domain-containing protein 50	yes	no	0	1	0	1	2	1	1	2	23.162	23.162	2;3	3.6844e-07	27400	CM_M04496Bb	142.92	112.94			120780000	33694000	24966000	13245000	48875000	22973	3733	21825	72257;72258;72259;72260;72261;72262	74599;74600;74601;74602;74603;74604	74599	17078		6
LLQEKSSLLCLDLGLNHIGVK	GlyGly (K)	2463.35	0.351929	5653	Q9NX02;Q9NX02-5;Q9NX02-4;Q9NX02-2	NLRP2	NACHT, LRR and PYD domains-containing protein 2	yes	no	0	1	0	1	2			1	62.789	62.789	3;4	7.2228e-05	74052	CM_M04496Bb	61.767	53.377			212020000	144930000	0	0	67087000	22974	5653	21826	72263;72264;72265	74605;74606;74607	74605	23834		3
LLQEQLTKQR	GlyGly (K)	1369.77	0.767762	5109	Q9C0D2;Q9C0D2-3	CEP295	Centrosomal protein of 295 kDa	yes	no	0	1	0	1			1		23.025	23.025	3	0.0073124	27218	CM_M04498Bb	45.077	20.974			17896000	0	0	17896000	0	22975	5109	21827	72266	74608	74608	21797		1
LLQEYCMETGGKDGTFLVR	Oxidation (M);GlyGly (K)	2346.1	0.0984168	1215	P16885	PLCG2	1-phosphatidylinositol 4,5-bisphosphate phosphodiesterase gamma-2	yes	yes	0	1	1	1		1			43.874	43.874	3	0.0011279	51238	CM_M04497Bb	46.131	36.21			21432000	0	21432000	0	0	22976	1215	21828	72267	74609	74609	5191	558	1
LLQFHVATMVDNELPGLPR	Unmodified	2149.14	0.135395	1381	P24928;P24928-2	POLR2A	DNA-directed RNA polymerase II subunit RPB1	yes	no	0	0	0	0		1			66.694	66.694	3	0.044492	78836	CM_M04497Bb	27.7	19.099			26590000	0	26590000	0	0	22977	1381	21829	72268	74610	74610			0
LLQGKEPVIR	GlyGly (K)	1265.75	0.74557	4940	Q9BU23;Q9BU23-2;Q9BU23-3	LMF2	Lipase maturation factor 2	yes	no	0	1	0	1	1				28.158	28.158	3	0.014627	33450	CM_M04496Bb	51.268	30.964			0	0	0	0	0	22978	4940	21830	72269	74611	74611	21295		1
LLQHGINADDKR	GlyGly (K)	1492.77	0.774639	4674	Q96P70	IPO9	Importin-9	yes	yes	0	1	0	1		1	2	1	15.152	15.152	2;3	0.0001392	17541	CM_M04498Bb	98.943	75.514			64133000	0	10389000	44435000	9308700	22979	4674	21831	72270;72271;72272;72273	74612;74613;74614;74615	74613	20228		4
LLQILAITTGTYADK	Unmodified	1619.91	0.913423	2889	Q15751	HERC1	Probable E3 ubiquitin-protein ligase HERC1	yes	yes	0	0	0	0				1	67.495	67.495	2	0.0022971	79757	CM_M04499Bb	60.49	33.892			5722600	0	0	0	5722600	22980	2889	21832	72274	74616	74616			1
LLQISLWGNK	Unmodified	1170.68	0.676094	5339	Q9H993	ARMT1	Protein-glutamate O-methyltransferase	yes	yes	0	0	0	0	1	1	1	1	60.498	60.498	2	0.00012798	71245	CM_M04499Bb	124.98	58.554			600200000	153040000	177190000	149700000	120270000	22981	5339	21833	72275;72276;72277;72278	74617;74618;74619;74620;74621	74621			5
LLQKCPEK	GlyGly (K)	1128.6	0.596129	3364	Q6P5Z2	PKN3	Serine/threonine-protein kinase N3	yes	yes	0	1	0	1	1	2	1	2	11.734	11.734	2;3	0.013333	13289	CM_M04496Bb	91.626	34.163			328440000	74138000	97580000	64374000	92345000	22982	3364	21834	72279;72280;72281;72282;72283;72284	74622;74623;74624;74625;74626;74627	74622	15746		6
LLQKFNEEK	GlyGly (K)	1261.67	0.666651	5328	Q9H900	ZWILCH	Protein zwilch homolog	yes	yes	0	1	0	1		1	1	1	22.038	22.038	2	0.014984	25904	CM_M04499Bb	63.48	20.233			24978000	0	9961700	7562200	7454000	22983	5328	21835	72285;72286;72287	74628;74629;74630	74630	22513		3
LLQKGIHPTIISESFQK	GlyGly (K)	2052.14	0.136775	1861	P50991;P50991-2	CCT4	T-complex protein 1 subunit delta	yes	no	0	1	0	1	1		1	1	41.206	41.206	3;4	7.4781e-05	47739	CM_M04499Bb	88.19	65.052			333040000	156860000	0	46233000	129940000	22984	1861	21836	72288;72289;72290	74631;74632;74633	74633	8935;8943		3
LLQKLDHYGR	GlyGly (K)	1355.73	0.730983	3066	Q53R41;Q53R41-2	FASTKD1	FAST kinase domain-containing protein 1	yes	no	0	1	0	1	1	1	1		24.084	24.084	3	0.00076051	28438	CM_M04498Bb	73.067	37.123			117640000	24264000	39126000	54249000	0	22985	3066	21837	72291;72292;72293	74634;74635;74636	74636	14625		3
LLQKLLVHCQK	GlyGly (K)	1492.85	0.854803	5976	Q9UJX4;Q9UJX4-3	ANAPC5	Anaphase-promoting complex subunit 5	yes	no	0	1	0	1	1	1		1	29.283	29.283	3	0.0016792	35086	CM_M04496Bb	62.303	47.741			52806000	16740000	19497000	0	16569000	22986	5976	21838	72294;72295;72296	74637;74638;74639	74637	25076;25085		3
LLQKSDLYR	GlyGly (K)	1248.68	0.682636	4178	Q8WUH2	TGFBRAP1	Transforming growth factor-beta receptor-associated protein 1	yes	yes	0	1	0	1		1	1	1	27.398	27.398	2	0.0035525	32651	CM_M04498Bb	89.298	40.795			53312000	0	17096000	19868000	16349000	22987	4178	21839	72297;72298;72299	74640;74641;74642	74641	18550		3
LLQKVPAK	GlyGly (K)	1009.63	0.628415	3258	Q68DK2;Q68DK2-5;Q68DK2-2;Q68DK2-4	ZFYVE26	Zinc finger FYVE domain-containing protein 26	yes	no	0	1	0	1		1	1		17.156	17.156	2	0.031956	20074	CM_M04497Bb	64.776	23.274			19925000	0	10048000	9877500	0	22988	3258	21840	72300;72301	74643;74644	74643	15341		2
LLQLDKEFQLFQGVTR	GlyGly (K)	2048.11	0.105475	5875	Q9UET6;Q9UET6-2	FTSJ1	Putative tRNA (cytidine(32)/guanosine(34)-2'-O)-methyltransferase	yes	no	0	1	0	1		1		1	66.73	66.73	3	0.0011058	78791	CM_M04499Bb	51.695	44.637			31331000	0	19281000	0	12051000	22989	5875	21841	72302;72303	74645;74646	74646	24702		2
LLQLILGCAINCEK	Unmodified	1643.87	0.873884	5961	Q9UJC3;Q9UJC3-2	HOOK1	Protein Hook homolog 1	yes	no	0	0	0	0		1	1		65.439	65.439	2	4.0918e-05	77379	CM_M04497Bb	112.13	89.484			55123000	0	28950000	26172000	0	22990	5961	21842	72304;72305	74647;74648	74647			2
LLQLKEK	GlyGly (K)	984.597	0.596781	5165	Q9H0P0;Q9H0P0-1;Q9H0P0-3;Q9H0P0-2	NT5C3A	Cytosolic 5'-nucleotidase 3A	yes	no	0	1	0	1	1				22.094	22.094	2	0.040625	25897	CM_M04496Bb	74.415	7.3804			37480000	37480000	0	0	0	22991	5165	21843	72306	74649	74649	21970;21975		1
LLQLPSTTIENISVSVHQPQPK	Unmodified	2428.33	0.332574	3156	Q5T6F2	UBAP2	Ubiquitin-associated protein 2	yes	yes	0	0	0	0	1		1	1	59.915	59.915	3	1.9436e-05	70641	CM_M04498Bb	71.535	62.271			67237000	18572000	0	30784000	17881000	22992	3156	21844	72307;72308;72309	74650;74651;74652	74651			3
LLQLQEVFQLFDNANCPSLQNKPK	GlyGly (K)	2957.51	0.506926	1684	P42575;P42575-2	CASP2	Caspase-2;Caspase-2 subunit p18;Caspase-2 subunit p13;Caspase-2 subunit p12	yes	no	0	1	0	1			1		70.72	70.72	3	1.6828e-12	83773	CM_M04498Bb	135.68	126.72			419390000	0	0	419390000	0	22993	1684	21845	72310	74653	74653	7783		1
LLQNIGIDKIK	GlyGly (K)	1367.81	0.81365	2568	Q13433	SLC39A6	Zinc transporter ZIP6	yes	yes	0	1	0	1	1	1	1	1	41.968	41.968	3	0.0011757	49015	CM_M04496Bb	67.153	49.942			171630000	38622000	45212000	52661000	35133000	22994	2568	21846	72311;72312;72313;72314	74654;74655;74656;74657	74654	12350;12351		4
LLQPEYCPDPLYEVMLKCWHPK	Oxidation (M);GlyGly (K)	2945.39	0.391428	1002	P08581;P08581-2	MET	Hepatocyte growth factor receptor	yes	no	0	1	1	1	1	1	1	1	58.674	58.674	4	2.7131e-06	68977	CM_M04499Bb	87.352	74.919			454320000	115060000	110740000	112530000	115980000	22995	1002	21847	72315;72316;72317;72318	74658;74659;74660;74661	74661	4016	379	4
LLQPEYCPDPLYEVMLKCWHPK	GlyGly (K)	2929.4	0.396513	1002	P08581;P08581-2	MET	Hepatocyte growth factor receptor	yes	no	0	1	0	1	2	2	1	2	66.955	66.955	3;4	3.0542e-06	79125	CM_M04496Bb	101.64	94.988			3189000000	977640000	946960000	642220000	622200000	22996	1002	21847	72319;72320;72321;72322;72323;72324;72325	74662;74663;74664;74665;74666;74667;74668;74669	74664	4016		8
LLQPPKGVLLYGPPGCGK	GlyGly (K)	2007.1	0.0975526	3978	Q8NBU5;Q8NBU5-2	ATAD1	ATPase family AAA domain-containing protein 1	yes	no	0	1	0	1			1		52.048	52.048	3	0.0037123	61175	CM_M04498Bb	40.493	34.371			23154000	0	0	23154000	0	22997	3978	21848	72326	74670	74670	17846;17849		1
LLQQEEEIKSLTAEIDR	GlyGly (K)	2128.1	0.101177	1964	P54136	RARS	Arginine--tRNA ligase, cytoplasmic	yes	yes	0	1	0	1	1		1		55.988	55.988	3	7.4816e-05	65850	CM_M04498Bb	89.261	72.577			123160000	58405000	0	64759000	0	22998	1964	21849	72327;72328	74671;74672	74672	9455		2
LLQQEEKVK	GlyGly (K)	1227.68	0.682301	4896	Q9BSC4;Q9BSC4-4;Q9BSC4-2	NOL10	Nucleolar protein 10	yes	no	0	1	0	1	1			1	15.498	15.498	2	0.014631	17888	CM_M04496Bb	105.95	13.023			0	0	0	0	0	22999	4896	21850	72329;72330	74673;74674	74673	21123;21124		2
LLQQLFLK	Unmodified	1001.63	0.627353	5790	Q9P287;Q9P287-2;Q9P287-4;Q9P287-3	BCCIP	BRCA2 and CDKN1A-interacting protein	yes	no	0	0	0	0	1	1		1	56.419	56.419	2	0.0096456	66160	CM_M04499Bb	110.36	50.005			180710000	60107000	57510000	0	63095000	23000	5790	21851	72331;72332;72333	74675;74676;74677	74677			3
LLQQPKLSGSLK	GlyGly (K)	1424.84	0.835114	5341	Q9H9A5;Q9H9A5-3;Q9H9A5-2;Q9H9A5-6;Q9H9A5-5	CNOT10	CCR4-NOT transcription complex subunit 10	yes	no	0	1	0	1	1	1	1		31.785	31.785	3	0.0050648	38044	CM_M04497Bb	46.159	32.569			73350000	23649000	24383000	25319000	0	23001	5341	21852	72334;72335;72336	74678;74679;74680	74679	22562		3
LLQQQQLFLQLQILSQQK	Unmodified	2196.26	0.263038	6034	Q9ULH7;Q9ULH7-4;Q9ULH7-2;Q9ULH7-3;Q9ULH7-5	MKL2	MKL/myocardin-like protein 2	yes	no	0	0	0	0	1	1	1	1	70.094	70.094	2	8.1546e-110	83079	CM_M04497Bb	280.57	265.88			524330000	159190000	143420000	136220000	85499000	23002	6034	21853	72337;72338;72339;72340	74681;74682;74683;74684	74682			4
LLQQSQDPLLMGLFPTNPKEK	Oxidation (M);GlyGly (K)	2526.32	0.315209	4562	Q96H55;Q96H55-3	MYO19	Unconventional myosin-XIX	yes	no	0	1	1	1	1	1	1	1	60.94	60.94	3	2.4079e-05	71826	CM_M04498Bb	72.644	64.652			87964000	17742000	27564000	21191000	21467000	23003	4562	21854	72341;72342;72343;72344	74685;74686;74687;74688	74687	19834;19835	1834	4
LLQQSQDPLLMGLFPTNPKEK	GlyGly (K)	2510.32	0.320295	4562	Q96H55;Q96H55-3	MYO19	Unconventional myosin-XIX	yes	no	0	1	0	1	1	1	1	1	65.398	65.398	3	1.3813e-06	77208	CM_M04498Bb	112.55	98.941			396580000	89061000	107970000	113830000	85716000	23004	4562	21854	72345;72346;72347;72348	74689;74690;74691;74692	74691	19834;19835		4
LLQQVGTVAQLWIYPVK	Unmodified	1955.12	0.124419	3196	Q5VT66;Q5VT66-2	MARC1	Mitochondrial amidoxime-reducing component 1	yes	no	0	0	0	0	1				70.206	70.206	2	0.00057995	83086	CM_M04496Bb	71.085	53.649			68140000	68140000	0	0	0	23005	3196	21855	72349	74693	74693			1
LLQQVSQIYQSIEFSR	Unmodified	1938.02	0.0210764	2665	Q14152;Q14152-2	EIF3A	Eukaryotic translation initiation factor 3 subunit A	yes	no	0	0	0	0	1	1	1	1	66.345	66.345	2	6.2292e-41	78238	CM_M04499Bb	204.85	174.51			378480000	97670000	107050000	96733000	77033000	23006	2665	21856	72350;72351;72352;72353	74694;74695;74696;74697	74697			4
LLQSFSDHHENKYLLLNNQELNELSAISLK	GlyGly (K)	3623.86	0.858375	4145	Q8TEL6;Q8TEL6-3;Q8TEL6-2	TRPC4AP	Short transient receptor potential channel 4-associated protein	yes	no	0	1	0	1	1	1	1	1	63.885	63.885	4	1.773e-08	75429	CM_M04496Bb	72.425	57.027			187930000	58098000	49806000	54186000	25836000	23007	4145	21857	72354;72355;72356;72357	74698;74699;74700;74701	74698	18429;18430		4
LLQSIGQAPESISEKELK	GlyGly (K)	2083.12	0.116099	2595	Q13564;Q13564-4;Q13564-3;Q13564-2	NAE1	NEDD8-activating enzyme E1 regulatory subunit	yes	no	0	1	0	1	1	1	1	2	44.14	44.14	2;3	7.4119e-05	51604	CM_M04496Bb	75.97	58.054			739310000	185870000	194050000	173810000	185580000	23008	2595	21858	72358;72359;72360;72361;72362	74702;74703;74704;74705;74706	74702	12483;12486		5
LLQSNPVLEAFGNAKTLR	GlyGly (K)	2084.14	0.137837	123	O00159;O00159-3;O00159-2	MYO1C	Unconventional myosin-Ic	yes	no	0	1	0	1	1	1	1	1	59.696	59.696	3	1.3734e-06	70160	CM_M04499Bb	119.4	96.927			196730000	44127000	45953000	52756000	53889000	23009	123	21859	72363;72364;72365;72366	74707;74708;74709;74710	74710	301		4
LLQSSEDWNAAKR	GlyGly (K)	1630.81	0.806333	1768	P48552	NRIP1	Nuclear receptor-interacting protein 1	yes	yes	0	1	0	1	1				26.962	26.962	3	0.00093803	31964	CM_M04496Bb	63.537	49.631			20163000	20163000	0	0	0	23010	1768	21860	72367	74711	74711	8259		1
LLQTKNYDIGAALDTIQYSK	GlyGly (K)	2368.23	0.22744	2582;2583	Q13501;Q13501-2	SQSTM1	Sequestosome-1	no	no	0	1	0	1	1	1	1	1	55.816	55.816	3	3.4021e-10	65746	CM_M04496Bb	134.07	118.13			760830000	189260000	210560000	144000000	217010000	23011	2582;2583	21861	72368;72369;72370;72371	74712;74713;74714;74715	74712	12406;12407		4
LLQVASPFLEPHLVR	Unmodified	1717.99	0.987926	632	O75694;O75694-2	NUP155	Nuclear pore complex protein Nup155	yes	no	0	0	0	0				1	61.392	61.392	3	0.050138	72423	CM_M04499Bb	22.214	10.774			8018400	0	0	0	8018400	23012	632	21862	72372	74716	74716			1
LLQVDGLENNALHKEK	GlyGly (K)	1934.02	0.022139	3933	Q8N8Q3;Q8N8Q3-3;Q8N8Q3-2	ENDOV	Endonuclease V	yes	no	0	1	0	1		1			36.831	36.831	3	0.001149	42560	CM_M04497Bb	51.265	38.638			50133000	0	50133000	0	0	23013	3933	21863	72373	74717	74717	17717		1
LLQVGEEGPQAVAKLLIK	GlyGly (K)	2019.17	0.172826	2719	Q14674	ESPL1	Separin	yes	yes	0	1	0	1	1	1	1		65.213	65.213	3	7.3601e-05	77061	CM_M04497Bb	76.85	67.062			55801000	19847000	17765000	18189000	0	23014	2719	21864	72374;72375;72376	74718;74719;74720	74719	13174		3
LLSAEKAVTGYR	GlyGly (K)	1420.77	0.767428	2816;2817	Q15149;Q15149-2;Q15149-6;Q15149-9;Q15149-7;Q15149-8;Q15149-5;Q15149-3;Q15149-4	PLEC	Plectin	no	no	0	1	0	1		1	1		30.504	30.504	3	0.00118	36525	CM_M04498Bb	64.55	42.919			59819000	0	30893000	28926000	0	23015	2816;2817	21865	72377;72378	74721;74722	74722	13636		2
LLSAGTIEEKIFQR	GlyGly (K)	1717.94	0.936284	4294	Q92698	RAD54L	DNA repair and recombination protein RAD54-like	yes	yes	0	1	0	1			1		57.876	57.876	3	0.0024696	68280	CM_M04498Bb	49.929	38.667			14148000	0	0	14148000	0	23016	4294	21866	72379	74723	74723	18961		1
LLSAMLVSEGDLTEQKR	GlyGly (K)	2003.04	0.0357402	2970	Q29RF7	PDS5A	Sister chromatid cohesion protein PDS5 homolog A	yes	yes	0	1	0	1	1			1	50.29	50.29	3	0.00094145	59099	CM_M04496Bb	51.193	31.087			46313000	20837000	0	0	25476000	23017	2970	21867	72380;72381	74724;74725	74724	14295		1
LLSASMDKTMILWAPDEESGVWLEQVR	GlyGly (K)	3217.58	0.578771	3285	Q6IA86;Q6IA86-3;Q6IA86-6;Q6IA86-7;Q6IA86-4	ELP2	Elongator complex protein 2	yes	no	0	1	0	1	1				69.813	69.813	3	2.0932e-06	82576	CM_M04496Bb	59.189	47.336			119130000	119130000	0	0	0	23018	3285	21868	72382	74726	74726	15426		1
LLSDSDLNVLMKTLGLLR	GlyGly (K)	2114.18	0.176925	3719	Q8IUR7;Q8IUR7-3;Q8IUR7-2;Q8IUR7-7;Q8IUR7-8	ARMC8	Armadillo repeat-containing protein 8	yes	no	0	1	0	1	1				72.15	72.15	3	9.695e-05	85547	CM_M04496Bb	71.085	60.746			37159000	37159000	0	0	0	23019	3719	21869	72383	74727	74727	17040		1
LLSEEVFDFSSGQITQVKSK	GlyGly (K)	2355.2	0.195806	274	O14980	XPO1	Exportin-1	yes	yes	0	1	0	1	2	1	1	1	57.962	57.962	2;3	3.0011e-07	68394	CM_M04498Bb	121.74	102.7			740500000	233640000	260650000	231430000	14782000	23020	274	21870	72384;72385;72386;72387;72388	74728;74729;74730;74731;74732	74731	925;926		5
LLSESAQPLKK	GlyGly (K)	1326.75	0.750715	5224	Q9H3N1	TMX1	Thioredoxin-related transmembrane protein 1	yes	yes	0	1	0	1				1	23.176	23.176	3	0.017811	27465	CM_M04499Bb	47.844	26.213			51934000	0	0	0	51934000	23021	5224	21871	72389	74733	74733	22152		0
LLSEVKK	GlyGly (K)	929.555	0.554582	2081;1671	P61163;P42025	ACTR1A;ACTR1B	Alpha-centractin;Beta-centractin	no	no	0	1	0	1			1		15.242	15.242	2	0.052559	17574	CM_M04498Bb	89.673	20.241			49269000	0	0	49269000	0	23022	2081;1671	21872	72390	74734	74734	7657		1
LLSFADLFSCEELKQSAK	GlyGly (K)	2199.09	0.0881697	3793	Q8IY47	KBTBD2	Kelch repeat and BTB domain-containing protein 2	yes	yes	0	1	0	1	1	1	1	1	67.713	67.713	3	8.4158e-05	80065	CM_M04497Bb	72.184	56.061			150440000	41534000	36489000	35475000	36940000	23023	3793	21873	72391;72392;72393;72394	74735;74736;74737;74738	74736	17293		4
LLSFLEQSEHKTSDADIK	GlyGly (K)	2174.09	0.0855271	4709	Q96RL1;Q96RL1-2;Q96RL1-3;Q96RL1-4	UIMC1	BRCA1-A complex subunit RAP80	yes	no	0	1	0	1		1	1	1	41.89	41.89	4	0.00017264	48676	CM_M04498Bb	63.46	40.814			183560000	0	55841000	67944000	59772000	23024	4709	21874	72395;72396;72397	74739;74740;74741	74740	20357;20358		3
LLSGDKYR	GlyGly (K)	1064.56	0.561458	1057	P0CK96	SLC35E2B	Solute carrier family 35 member E2B	yes	yes	0	1	0	1		1	1		16.127	16.127	2	0.023326	18752	CM_M04498Bb	71.342	26.948			19814000	0	9197900	10616000	0	23025	1057	21875	72398;72399	74742;74743	74743	4192		2
LLSGLQEKPDQK	GlyGly (K)	1468.79	0.788557	4307	Q92797	SYMPK	Symplekin	yes	yes	0	1	0	1			1	1	24.837	24.837	2	0.0059026	29458	CM_M04499Bb	65.305	40.382			12531000	0	0	6770000	5760800	23026	4307	21876	72400;72401	74744;74745	74745	18997;18998		2
LLSGLQEKPDQKDGIFTK	GlyGly (K)	2130.13	0.132083	4307	Q92797	SYMPK	Symplekin	yes	yes	0	1	0	2	1	1		1	37.838	37.838	3;4	0.00027255	43678	CM_M04497Bb	63.918	47.49			139320000	11125000	64068000	0	64123000	23027	4307	21877	72402;72403;72404	74746;74747;74748	74747	18997;18998		3
LLSGLSKPVSSYPNTFEWQCK	GlyGly (K)	2554.25	0.252609	418	O43683;O43683-2;O43683-3	BUB1	Mitotic checkpoint serine/threonine-protein kinase BUB1	yes	no	0	1	0	1	1	1	1	1	53.83	53.83	3	1.5613e-05	63105	CM_M04499Bb	75.122	67.033			173970000	40625000	50291000	34337000	48719000	23028	418	21878	72405;72406;72407;72408	74749;74750;74751;74752	74752	1494		4
LLSGVEAVNSIVALLSVDFHALEQDASK	Unmodified	2924.55	0.549503	5157	Q9H0H0	INTS2	Integrator complex subunit 2	yes	yes	0	0	0	0		1			74.882	74.882	3	4.0278e-07	88917	CM_M04497Bb	70.213	57.779			28574000	0	28574000	0	0	23029	5157	21879	72409	74753	74753			1
LLSGVEAVNSIVALLSVDFHALEQDASKEQQLR	GlyGly (K)	3692.94	0.937353	5157	Q9H0H0	INTS2	Integrator complex subunit 2	yes	yes	0	1	0	1		1	1	1	73.847	73.847	4	5.1969e-11	87664	CM_M04497Bb	74.282	64.737			133800000	0	57540000	47134000	29122000	23030	5157	21880	72410;72411;72412	74754;74755;74756	74754	21939		3
LLSHGVPLPNWLINSYK	Unmodified	1950.07	0.072718	2456	Q12769	NUP160	Nuclear pore complex protein Nup160	yes	yes	0	0	0	0	1	1	1	1	65.918	65.918	3	9.7959e-05	77928	CM_M04496Bb	93.754	78.832			176210000	52151000	50876000	39563000	33620000	23031	2456	21881	72413;72414;72415;72416	74757;74758;74759;74760	74757			4
LLSHHANIEALNK	Unmodified	1458.79	0.794311	3731	Q8IVF6;A2A2Z9	ANKRD18A;ANKRD18B	Ankyrin repeat domain-containing protein 18A;Ankyrin repeat domain-containing protein 18B	yes	no	0	0	0	0	2	1	1		33.821	33.821	2;3	0.0028692	40428	CM_M04497Bb	67.563	31.619			13731000000	10479000000	1293500000	1959200000	0	23032	3731	21882	72417;72418;72419;72420	74761;74762;74763;74764	74763			3
LLSHSLLVTLASHLPSDFTPAVHASLDK	Unmodified	2968.6	0.602207	71	CON__P01966			yes	yes	0	0	0	0	3	2	2	4	69.494	69.494	3;4;5	2.4442e-99	81814	CM_M04497Bb	254.11	245.6		+	40287000000	14572000000	7552300000	9928300000	8234700000	23033	71	21883	72421;72422;72423;72424;72425;72426;72427;72428;72429;72430;72431	74765;74766;74767;74768;74769;74770;74771;74772;74773;74774;74775	74769			11
LLSIKEAFR	GlyGly (K)	1189.68	0.681907	4835	Q9BPX3	NCAPG	Condensin complex subunit 3	yes	yes	0	1	0	1	1	2	1	2	42.959	42.959	2;3	0.0051735	50039	CM_M04497Bb	54.722	37.337			162350000	16122000	65667000	17600000	62965000	23034	4835	21884	72432;72433;72434;72435;72436;72437	74776;74777;74778;74779;74780;74781	74777	20958		5
LLSILLSK	Unmodified	885.59	0.589904	2324	Q02040	AKAP17A	A-kinase anchor protein 17A	yes	yes	0	0	0	0	1	1	1	1	55.88	55.88	2	0.011218	65880	CM_M04497Bb	93.374	85.033			61981000	14498000	13024000	16740000	17719000	23035	2324	21885	72438;72439;72440;72441	74782;74783;74784;74785	74783			4
LLSISGK	Unmodified	716.443	0.44324	956	P06748;P06748-2;P06748-3	NPM1	Nucleophosmin	yes	no	0	0	0	0	1	1	1	1	28.808	28.808	2	0.02196	34163	CM_M04499Bb	97.473	0			1225800000	316530000	290460000	311370000	307450000	23036	956	21886	72442;72443;72444;72445	74786;74787;74788;74789	74789			4
LLSKEGPAHEPK	GlyGly (K)	1418.75	0.751778	1999	P55265;P55265-3;P55265-2;P55265-4;P55265-5	ADAR	Double-stranded RNA-specific adenosine deaminase	yes	no	0	1	0	1	2	1	2	1	13.545	13.545	2;3	0.0037698	15627	CM_M04496Bb	51.013	34.663			85088000	32512000	10251000	32026000	10299000	23037	1999	21887	72446;72447;72448;72449;72450;72451	74790;74791;74792;74793;74794;74795	74790	9682		6
LLSKEPNPPIDEVISTPGVVAR	GlyGly (K)	2444.33	0.327489	1903	P52294	KPNA1	Importin subunit alpha-5;Importin subunit alpha-5, N-terminally processed	yes	yes	0	1	0	1	1	1		1	55.378	55.378	3	0.00021355	64998	CM_M04499Bb	54.223	38.457			72424000	25337000	25518000	0	21570000	23038	1903	21888	72452;72453;72454	74796;74797;74798	74798	9153		3
LLSKEPSPPIDEVINTPR	GlyGly (K)	2118.13	0.132083	510	O60684	KPNA6	Importin subunit alpha-7	yes	yes	0	1	0	1	1	1	1	1	48.409	48.409	3	3.0799e-05	56804	CM_M04498Bb	109.38	87.847			382440000	105530000	97618000	91379000	87906000	23039	510	21889	72455;72456;72457;72458	74799;74800;74801;74802	74801	1866		4
LLSKIHNVGSPLK	GlyGly (K)	1518.89	0.888212	1915	P52701;P52701-4;P52701-3;P52701-2	MSH6	DNA mismatch repair protein Msh6	yes	no	0	1	0	1	1			1	29.095	29.095	3	0.001446	34556	CM_M04499Bb	57.804	34.428			94392000	48315000	0	0	46077000	23040	1915	21890	72459;72460	74803;74804	74804	9197		2
LLSKTPELNLDQFHDK	GlyGly (K)	2011.04	0.0374547	1433	P27824;P27824-2;P27824-3	CANX	Calnexin	yes	no	0	1	0	1	2	2	1	2	43.788	43.788	3;4	0.00010502	50995	CM_M04498Bb	74.816	64.477			345280000	88540000	130560000	65814000	60372000	23041	1433	21891	72461;72462;72463;72464;72465;72466;72467	74805;74806;74807;74808;74809;74810;74811	74809	6341;6342		7
LLSKYDPQK	GlyGly (K)	1204.65	0.645187	4758	Q99439;Q99439-2	CNN2	Calponin-2	yes	no	0	1	0	1	1	1	1	1	19.666	19.666	2	0.0060726	23257	CM_M04496Bb	79.059	41.331			188050000	46703000	46848000	45339000	49159000	23042	4758	21892	72468;72469;72470;72471	74812;74813;74814;74815	74812	20578;20579		3
LLSLGAQANFFHPEK	Unmodified	1670.88	0.878041	6192;2671	Q9Y2X7;Q9Y2X7-3;Q14161;Q14161-10;Q14161-2;Q14161-11;Q14161-7;Q14161-9;Q14161-6;Q14161-8;Q14161-4;Q14161-5;Q14161-3	GIT1;GIT2	ARF GTPase-activating protein GIT1;ARF GTPase-activating protein GIT2	no	no	0	0	0	0	1	1	1		53.998	53.998	3	6.8919e-05	63613	CM_M04496Bb	90.334	72.231			64844000	21585000	21409000	21850000	0	23043	6192;2671	21893	72472;72473;72474	74816;74817;74818	74816			2
LLSLISIALPENK	Unmodified	1409.85	0.849367	3587	Q7Z6Z7;Q7Z6Z7-2;Q7Z6Z7-3	HUWE1	E3 ubiquitin-protein ligase HUWE1	yes	no	0	0	0	0		1	1	1	70.123	70.123	2	4.2848e-08	83110	CM_M04497Bb	129.16	69.356			192470000	0	59834000	62335000	70302000	23044	3587	21894	72475;72476;72477	74819;74820;74821	74819			3
LLSLKYHPDK	GlyGly (K)	1326.73	0.729586	5895	Q9UGP8	SEC63	Translocation protein SEC63 homolog	yes	yes	0	1	0	1	1	1	1		26.832	26.832	3	0.0024272	31783	CM_M04498Bb	58.592	35.216			87839000	24706000	34557000	28576000	0	23045	5895	21895	72478;72479;72480	74822;74823;74824	74824	24759		3
LLSLLPEYVVPYMIHLLAHDPDFTR	Unmodified	2951.56	0.561922	2970	Q29RF7	PDS5A	Sister chromatid cohesion protein PDS5 homolog A	yes	yes	0	0	0	0	2	2	2	1	73.215	73.215	3;4	8.4126e-18	86895	CM_M04497Bb	156.23	146.9			1378800000	520540000	364620000	270750000	222910000	23046	2970	21896	72481;72482;72483;72484;72485;72486;72487	74825;74826;74827;74828;74829;74830;74831;74832	74827			8
LLSLSGVFAVHKPK	Unmodified	1494.89	0.892234	4223	Q8WWH5	TRUB1	Probable tRNA pseudouridine synthase 1	yes	yes	0	0	0	1	1	1	1	1	49.005	49.005	3	0.00018649	57655	CM_M04496Bb	86.467	58.986			259410000	76867000	53877000	49810000	78853000	23047	4223	21897	72488;72489;72490;72491	74833;74834;74835;74836	74833			4
LLSMAYSAVGK	Unmodified	1138.61	0.605631	3212	Q5VYK3	ECM29	Proteasome-associated protein ECM29 homolog	yes	yes	0	0	0	0				1	42.499	42.499	2	0.035331	49508	CM_M04499Bb	61.78	25.384			0	0	0	0	0	23048	3212	21898	72492	74837	74837			1
LLSMIKEDASQLK	GlyGly (K)	1588.85	0.849443	6529				yes	yes	0	1	0	1		1			31.355	31.355	3	0.0026562	37648	CM_M04497Bb	52.555	15.708	+		26733000	0	26733000	0	0	23049	6529	21899	72493	74838	74838	26966		1
LLSPKQQQSK	GlyGly (K)	1269.7	0.704099	453	O43933	PEX1	Peroxisome biogenesis factor 1	yes	yes	0	1	0	1				1	11.188	11.188	3	0.0071242	12701	CM_M04499Bb	45.598	22.957			6566400	0	0	0	6566400	23050	453	21900	72494	74839	74839	1636		1
LLSPLVKDWAPK	GlyGly (K)	1479.84	0.84495	5363	Q9HAB8;Q9HAB8-2	PPCS	Phosphopantothenate--cysteine ligase	yes	no	0	1	0	1		1		1	51.241	51.241	3	0.0010254	60095	CM_M04499Bb	66.267	56.467			29172000	0	15351000	0	13821000	23051	5363	21901	72495;72496	74840;74841	74841	22648		2
LLSPSILKPFPLWTGK	GlyGly (K)	1910.1	0.102956	799	O95602	POLR1A	DNA-directed RNA polymerase I subunit RPA1	yes	yes	0	1	0	1			1		69.387	69.387	3	0.00023667	82088	CM_M04498Bb	66.965	54.132			84246000	0	0	84246000	0	23052	799	21902	72497	74842	74842	2916		1
LLSQDFVQIMEDIILTLPKNR	GlyGly (K)	2599.4	0.404359	1403	P26196	DDX6	Probable ATP-dependent RNA helicase DDX6	yes	yes	0	1	0	1	1	1	1	1	73.862	73.862	3	7.822e-08	87584	CM_M04496Bb	125.79	105.64			249280000	104780000	69148000	43661000	31691000	23053	1403	21903	72498;72499;72500;72501	74843;74844;74845;74846	74843	6160		4
LLSSFDFFLTDAR	Unmodified	1530.77	0.771845	669	O76021	RSL1D1	Ribosomal L1 domain-containing protein 1	yes	yes	0	0	0	0	1	1	1	1	70.536	70.536	2	1.9251e-11	83459	CM_M04496Bb	147.74	104.44			1232100000	405000000	304340000	275000000	247760000	23054	669	21904	72502;72503;72504;72505	74847;74848;74849;74850	74847			4
