## Supplementary material for "Deep ubiquitination site profiling by single-shot data-independent acquisition mass spectrometry": Suppl. Table 3 (part 8 of 50)

### Sheet: DDA-no MBR (continued)
Sequence	Modifications	Mass	Mass Fractional Part	Protein Groups	Proteins	Gene Names	Protein Names	Unique (Groups)	Unique (Proteins)	Acetyl (Protein N-term)	GlyGly (K)	Oxidation (M)	Missed cleavages	Experiment 6	Experiment 7	Experiment 8	Experiment 9	Retention time	Calibrated retention time	Charges	PEP	MS/MS scan number	Raw file	Score	Delta score	Reverse	Potential contaminant	Intensity	Intensity (Rep1)	Intensity (Rep2)	Intensity (Rep3)	Intensity (Rep4)	id	Protein group IDs	Peptide ID	Evidence IDs	MS/MS IDs	Best MS/MS	GlyGly (K) site IDs	Oxidation (M) site IDs	MS/MS Count
LLSSLGGFKLAHGLLEELK	GlyGly (K)	2138.21	0.20994	4283	Q92616	GCN1L1	Translational activator GCN1	yes	yes	0	1	0	1	2	2	2		68.463	68.463	3;4	3.6081e-05	80948	CM_M04496Bb	88.019	78.856			136010000	55312000	45542000	35161000	0	23055	4283	21905	72506;72507;72508;72509;72510;72511	74851;74852;74853;74854;74855;74856	74852	18885;18894		6
LLSSLLLTMSNNNPELFSPPQK	Unmodified	2442.28	0.282847	5975	Q9UJX3;Q9UJX3-2	ANAPC7	Anaphase-promoting complex subunit 7	yes	no	0	0	0	0			1		70.385	70.385	2	1.3198e-11	83368	CM_M04498Bb	101.2	88.37			24372000	0	0	24372000	0	23056	5975	21906	72512	74857	74857			0
LLSSSDLNIENEKQVYNAAIK	GlyGly (K)	2462.27	0.265282	5802	Q9P2G9;Q9P2G9-2	KLHL8	Kelch-like protein 8	yes	no	0	1	0	1	1	1	1	1	50.179	50.179	3	1.3007e-07	58854	CM_M04496Bb	123.41	102.47			778280000	150480000	185900000	227590000	214310000	23057	5802	21907	72513;72514;72515;72516	74858;74859;74860;74861	74858	24386		4
LLSSVTAELPEDKPR	GlyGly (K)	1767.94	0.936678	5335	Q9H974;Q9H974-4;Q9H974-2;Q9H974-3	QTRTD1	Queuine tRNA-ribosyltransferase subunit QTRTD1	yes	no	0	1	0	1	1		1	1	40.953	40.953	3	0.00040239	47667	CM_M04496Bb	63.894	42.336			257880000	90968000	0	92170000	74738000	23058	5335	21908	72517;72518;72519	74862;74863;74864	74862	22539		3
LLSTCGLVQSVELQEKPDLAESPK	GlyGly (K)	2754.41	0.41096	6218	Q9Y3A4	RRP7A	Ribosomal RNA-processing protein 7 homolog A	yes	yes	0	1	0	1		1	1		57.05	57.05	3	3.7347e-07	67228	CM_M04498Bb	73.389	58.929			118540000	0	54739000	63802000	0	23059	6218	21909	72520;72521	74865;74866	74866	26121		2
LLSTKPSSIISTK	GlyGly (K)	1487.86	0.855909	3987	Q8NCD3;Q8NCD3-3;Q8NCD3-2	HJURP	Holliday junction recognition protein	yes	no	0	1	0	1	1	2	1	2	46.058	46.058	2;3	0.00094228	40538	CM_M04496Bb	62.891	47.319			562490000	141270000	212110000	20502000	188620000	23060	3987	21910	72522;72523;72524;72525;72526;72527	74867;74868;74869;74870;74871;74872	74867	17869;17870		6
LLSVEHEDFLTVAESLKK	GlyGly (K)	2171.15	0.147399	4008	Q8NDN9	RCBTB1	RCC1 and BTB domain-containing protein 1	yes	yes	0	1	0	1	1	1	2	2	58.593	58.593	3;4	0.00019862	68933	CM_M04499Bb	62.165	46.223			191770000	41179000	48673000	46364000	55557000	23061	4008	21911	72528;72529;72530;72531;72532;72533	74873;74874;74875;74876;74877;74878	74877	17940;17943		6
LLSVLKHMPQK	GlyGly (K)	1406.81	0.80679	1857	P50851-2;P50851	LRBA	Lipopolysaccharide-responsive and beige-like anchor protein	yes	no	0	1	0	1		1	1		31.865	31.865	3	0.0046805	38264	CM_M04497Bb	50.284	31.474			25735000	0	15400000	10335000	0	23062	1857	21912	72534;72535	74879;74880	74879	8900		2
LLSVNIR	Unmodified	813.507	0.507237	978	P07814	EPRS	Bifunctional glutamate/proline--tRNA ligase;Glutamate--tRNA ligase;Proline--tRNA ligase	yes	yes	0	0	0	0	1	1		1	37.978	37.978	2	0.03102	43775	CM_M04497Bb	82.263	0			45024000	15813000	12862000	0	16348000	23063	978	21913	72536;72537;72538	74881;74882;74883	74882			3
LLSVTEDQKIPK	GlyGly (K)	1483.82	0.824608	3206	Q5VW36	FOCAD	Focadhesin	yes	yes	0	1	0	1	1	1	1	2	32.664	32.664	2;3	0.0036969	39214	CM_M04497Bb	51.286	36.314			262100000	0	139970000	0	122130000	23064	3206	21914	72539;72540;72541;72542;72543	74884;74885;74886;74887;74888	74885	15164		5
LLSVVPVPEGYSVKCEYSAHK	GlyGly (K)	2475.25	0.246796	5123	Q9GZN8;Q9GZN8-2	C20orf27	UPF0687 protein C20orf27	yes	no	0	1	0	1	1				48.118	48.118	4	0.00058718	56350	CM_M04496Bb	45.844	36.438			22607000	22607000	0	0	0	23065	5123	21915	72544	74889	74889	21836		1
LLSYHVSAQNLVAIPVYVK	Unmodified	2113.19	0.193561	1947	P53677	AP3M2	AP-3 complex subunit mu-2	yes	yes	0	0	0	0			1		63.847	63.847	3	0.035047	75412	CM_M04498Bb	24.3	14.551			12661000	0	0	12661000	0	23066	1947	21916	72545	74890	74890			1
LLSYQTSLVSDGETWHVMGISSLLPSLEAWK	Oxidation (M)	3462.74	0.738108	361	O43175	PHGDH	D-3-phosphoglycerate dehydrogenase	yes	yes	0	0	1	0	1	1		1	70.795	70.795	3	2.3544e-18	83962	CM_M04497Bb	105.9	95.753			374580000	154460000	139800000	0	80318000	23067	361	21917	72546;72547;72548	74891;74892;74893	74892		111	3
LLSYQTSLVSDGETWHVMGISSLLPSLEAWK	Unmodified	3446.74	0.743194	361	O43175	PHGDH	D-3-phosphoglycerate dehydrogenase	yes	yes	0	0	0	0		1	1	1	71.436	71.436	3	3.275e-20	84771	CM_M04497Bb	127.83	109.58			863620000	0	374430000	285540000	203660000	23068	361	21917	72549;72550;72551	74894;74895;74896	74894			3
LLTAEADKTIK	GlyGly (K)	1315.73	0.734731	412	O43660;O43660-2	PLRG1	Pleiotropic regulator 1	yes	no	0	1	0	1	2		1	2	25.904	25.904	2;3	0.0017692	30762	CM_M04496Bb	61.435	49.167			270030000	85833000	0	81325000	102870000	23069	412	21918	72552;72553;72554;72555;72556	74897;74898;74899;74900;74901	74897	1470		4
LLTCKDDAEAVTALNR	GlyGly (K)	1902.95	0.946925	2441	Q0IIM8	TBC1D8B	TBC1 domain family member 8B	yes	yes	0	1	0	1	1			1	37.253	37.253	3	4.5132e-05	42899	CM_M04499Bb	104.45	87.376			105160000	39996000	0	0	65166000	23070	2441	21919	72557;72558	74902;74903	74903	11707		2
LLTDCNTETFQKILDMK	GlyGly (K)	2183.06	0.0602404	3188	Q5VIR6-4	VPS53	Vacuolar protein sorting-associated protein 53 homolog	yes	yes	0	1	0	1		1	1		60.895	60.895	3	0.00086934	71956	CM_M04497Bb	51.606	42.787			42185000	0	25849000	16336000	0	23071	3188	21920	72559;72560	74904;74905	74904	15092;15093		1
LLTDDGNKWLYK	GlyGly (K)	1578.8	0.804207	2528	Q13200;Q13200-3;Q13200-2	PSMD2	26S proteasome non-ATPase regulatory subunit 2	yes	no	0	1	0	1	1	2	1	2	41.949	41.949	2;3	1.3472e-10	48639	CM_M04499Bb	143.86	96.97			1608400000	89113000	741500000	110730000	667040000	23072	2528	21921	72561;72562;72563;72564;72565;72566	74906;74907;74908;74909;74910;74911	74910	12198		4
LLTDMYNAHLTKDYTVR	GlyGly (K)	2167.07	0.0731883	835	O95900;O95900-2	TRUB2	Probable tRNA pseudouridine synthase 2	yes	no	0	1	0	1		1	1	1	43.4	43.4	4	0.00024188	50782	CM_M04497Bb	62.203	55.144			76956000	0	34160000	27730000	15066000	23073	835	21922	72567;72568;72569	74912;74913;74914	74912	3031		2
LLTDSSTDALEKVSTSNEDFSLK	GlyGly (K)	2613.27	0.265736	3540	Q7Z333;Q7Z333-4;Q7Z333-3	SETX	Probable helicase senataxin	yes	no	0	1	0	1	1	1	1	1	54.597	54.597	3	2.7943e-07	64258	CM_M04496Bb	108.25	99.321			1558100000	424440000	361140000	386210000	386260000	23074	3540	21923	72570;72571;72572;72573	74915;74916;74917;74918	74915	16425;16426		4
LLTDSSTDALEKVSTSNEDFSLKDDALAK	2 GlyGly (K)	3340.62	0.615804	3540	Q7Z333;Q7Z333-4;Q7Z333-3	SETX	Probable helicase senataxin	yes	no	0	2	0	2	1	1	1		54.584	54.584	4	1.7041e-06	64126	CM_M04498Bb	58.877	48.994			151210000	53940000	46267000	51003000	0	23075	3540	21924	72574;72575;72576	74919;74920;74921	74921	16393;16425;16426		3
LLTEEGQKIGTFER	GlyGly (K)	1733.89	0.894813	3318	Q6NUK1;Q6NUK1-2	SLC25A24	Calcium-binding mitochondrial carrier protein SCaMC-1	yes	no	0	1	0	1	1	1	1	1	37.086	37.086	3	0.00017347	42937	CM_M04496Bb	73.91	52.037			248470000	51359000	60175000	48529000	88407000	23076	3318	21925	72577;72578;72579;72580	74922;74923;74924;74925;74926	74922	15509		5
LLTEIHGGAGGPSGR	Unmodified	1420.74	0.742276	2942	Q16763	UBE2S	Ubiquitin-conjugating enzyme E2 S	yes	yes	0	0	0	0		1			24.532	24.532	3	0.019349	29141	CM_M04497Bb	30.543	18.812			10477000	0	10477000	0	0	23077	2942	21926	72581	74927	74927			1
LLTEISSSWDGCQKYFYR	GlyGly (K)	2366.1	0.100131	5555	Q9NU22	MDN1	Midasin	yes	yes	0	1	0	1	1	1			53.678	53.678	3	7.4418e-05	63162	CM_M04496Bb	75.463	59.52			49200000	29329000	19872000	0	0	23078	5555	21927	72582;72583	74928;74929	74928	23416		2
LLTEPDVQKVLDQDTDAIAVHVVR	GlyGly (K)	2787.48	0.476672	3455	Q6ZNJ1;Q6ZNJ1-2;Q6ZNJ1-3	NBEAL2	Neurobeachin-like protein 2	yes	no	0	1	0	1	1	1		1	64.39	64.39	4	1.5492e-07	76106	CM_M04496Bb	81.576	73.773			96834000	35229000	29765000	0	31840000	23079	3455	21928	72584;72585;72586	74930;74931;74932	74930	16050		3
LLTFMGMAVENK	Unmodified	1352.68	0.683229	3505	Q7L2H7;Q7L2H7-2	EIF3M	Eukaryotic translation initiation factor 3 subunit M	yes	no	0	0	0	0	1	1	1	1	60.773	60.773	2	2.8546e-05	71714	CM_M04496Bb	105.98	72.178			569530000	139450000	163460000	143500000	123120000	23080	3505	21929	72587;72588;72589;72590	74933;74934;74935;74936	74933			3
LLTFMGMAVENK	Oxidation (M)	1368.68	0.678144	3505	Q7L2H7;Q7L2H7-2	EIF3M	Eukaryotic translation initiation factor 3 subunit M	yes	no	0	0	1	0	1	1	1	1	50.535	50.535	2	0.00062921	59402	CM_M04498Bb	82.261	50.326			73589000	0	23574000	23842000	26174000	23081	3505	21929	72591;72592;72593;72594	74937;74938;74939;74940	74939		1648;1649	4
LLTFNPTYCALKELNDEER	GlyGly (K)	2439.17	0.174025	2658	Q14139;Q14139-2	UBE4A	Ubiquitin conjugation factor E4 A	yes	no	0	1	0	1		1			61.104	61.104	3	4.1385e-05	72147	CM_M04497Bb	99.929	91.11			79860000	0	79860000	0	0	23082	2658	21930	72595	74941	74941	12729		1
LLTGSLEPVKENMKVYR	Unmodified	1976.08	0.0764828	4480	Q96E29;Q96E29-3;Q96E29-2	MTERF3	Transcription termination factor 3, mitochondrial	yes	no	0	0	0	2			1		69.76	69.76	3	0.0065869	82533	CM_M04498Bb	46.926	12.074			559910000	0	0	559910000	0	23083	4480	21931	72596	74942	74942			1
LLTHHKDHFTK	GlyGly (K)	1489.78	0.778996	2228	P78371;P78371-2	CCT2	T-complex protein 1 subunit beta	yes	no	0	1	0	1	1	1	1		9.8896	9.8896	3	6.6349e-05	11114	CM_M04498Bb	92.866	70.993			137970000	35933000	49085000	52952000	0	23084	2228	21932	72597;72598;72599	74943;74944;74945	74945	10715;10729		3
LLTHNLLSSHVR	Unmodified	1388.79	0.788832	5938	Q9UI30;Q9UI30-2	TRMT112	Multifunctional methyltransferase subunit TRM112-like protein	yes	no	0	0	0	0	1		1	1	29.058	29.058	4	0.0021799	34434	CM_M04499Bb	57.802	50.402			58180000	15323000	0	22022000	20835000	23085	5938	21933	72600;72601;72602	74946;74947;74948	74948			3
LLTIDQDLMVAQFSTPSLPPTLKVGFLPSAGK	GlyGly (K)	3497.88	0.884378	1150	P13798	APEH	Acylamino-acid-releasing enzyme	yes	yes	0	1	0	1	1	1	1	1	70.935	70.935	3	8.9451e-20	84062	CM_M04498Bb	121.49	111.43			867510000	255940000	233220000	210810000	167550000	23086	1150	21934	72603;72604;72605;72606	74949;74950;74951;74952	74951	4812;4813		4
LLTIYKENGQSNK	GlyGly (K)	1620.85	0.847135	3549	Q7Z3E5;Q7Z3E5-2	ARMC9	LisH domain-containing protein ARMC9	yes	no	0	1	0	1	1		1		27.252	27.252	3	0.002813	32577	CM_M04496Bb	51.875	38.738			49363000	24414000	0	24948000	0	23087	3549	21935	72607;72608	74953;74954	74953	16469		2
LLTKEQLK	GlyGly (K)	1085.64	0.644459	1847	P50454	SERPINH1	Serpin H1	yes	yes	0	1	0	1	1	1	1	1	20.36	20.36	2	0.019254	24042	CM_M04496Bb	77.058	26.092			268670000	73065000	67152000	63195000	65260000	23088	1847	21936	72609;72610;72611;72612	74955;74956;74957;74958	74955	8810		4
LLTKNGHVYK	GlyGly (K)	1285.71	0.71427	2430	Q08945	SSRP1	FACT complex subunit SSRP1	yes	yes	0	1	0	1	1	1	1	1	13.569	13.569	2	0.0032558	15593	CM_M04498Bb	76.899	44.678			38876000	9551300	7906000	12720000	8698800	23089	2430	21937	72613;72614;72615;72616	74959;74960;74961;74962	74961	11644		4
LLTKTYPEWHVATEPVATWQNIQAAGTQK	GlyGly (K)	3394.73	0.730989	2952	Q16854;Q16854-2	DGUOK	Deoxyguanosine kinase, mitochondrial	yes	no	0	1	0	1	1				55.75	55.75	4	0.00012815	65565	CM_M04496Bb	44.264	38.834			17610000	17610000	0	0	0	23090	2952	21938	72617	74963	74963	14209		1
LLTKVLAPEHEVR	GlyGly (K)	1617.92	0.92024	4522	Q96FT9;Q96FT9-2	IFT43	Intraflagellar transport protein 43 homolog	yes	no	0	1	0	1	1				31.43	31.43	4	0.0066198	37507	CM_M04496Bb	42.209	30.596			14825000	14825000	0	0	0	23091	4522	21939	72618	74964	74964	19688		1
LLTLFNPDLANNYKR	GlyGly (K)	1905.01	0.010846	6259	Q9Y4B6;Q9Y4B6-2;Q9Y4B6-3	VPRBP	Protein VPRBP	yes	no	0	1	0	1	1				56.829	56.829	3	0.0048925	66784	CM_M04496Bb	49.298	42.682			22579000	22579000	0	0	0	23092	6259	21940	72619	74965	74965	26263		0
LLTLIKEL	GlyGly (K)	1055.66	0.659047	1915	P52701;P52701-4;P52701-3	MSH6	DNA mismatch repair protein Msh6	yes	no	0	1	0	1	1	1	1		63.179	63.179	2	0.012088	74497	CM_M04498Bb	97.071	31.819			75636000	24413000	24432000	26791000	0	23093	1915	21941	72620;72621;72622	74966;74967;74968;74969	74969	9198		4
LLTNKLK	GlyGly (K)	942.586	0.586216	6543				yes	yes	0	1	0	1		1			14.669	14.669	2	0.05184	16946	CM_M04497Bb	66.994	10.483	+		13564000	0	13564000	0	0	23094	6543	21942	72623	74970	74970	26975		1
LLTNKSVSDDSEK	GlyGly (K)	1548.76	0.76313	2608	Q13618;Q13618-2;Q13618-3	CUL3	Cullin-3	yes	no	0	1	0	1	1	1		1	17.528	17.528	2	2.0995e-11	20424	CM_M04499Bb	148.28	100.46			95136000	30293000	29021000	0	35822000	23095	2608	21943	72624;72625;72626	74971;74972;74973	74973	12537;12538		3
LLTQEVTEKSER	GlyGly (K)	1545.8	0.79985	3623	Q86UD0	SAPCD2	Suppressor APC domain-containing protein 2	yes	yes	0	1	0	1				1	23.792	23.792	3	0.0029819	28198	CM_M04499Bb	53.967	40.563			9726400	0	0	0	9726400	23096	3623	21944	72627	74974	74974	16737		1
LLTQGFTNWNK	Unmodified	1320.68	0.682636	464	O60264	SMARCA5	SWI/SNF-related matrix-associated actin-dependent regulator of chromatin subfamily A member 5	yes	yes	0	0	0	0	1	1			47.149	47.149	2	0.00026634	55183	CM_M04497Bb	94.309	52.861			54943000	25868000	29075000	0	0	23097	464	21945	72628;72629	74975;74976	74976			2
LLTQHFVQENYLEYR	Unmodified	1951.98	0.979212	1706	P43357	MAGEA3	Melanoma-associated antigen 3	yes	yes	0	0	0	0		1			48.032	48.032	3	0.054062	56278	CM_M04497Bb	26.781	16.585			53129000	0	53129000	0	0	23098	1706	21946	72630	74977	74977			0
LLTQMESEKENLQSK	GlyGly (K)	1890.94	0.935692	1802	P49454	CENPF	Centromere protein F	yes	yes	0	1	0	1			1		31.088	31.088	3	0.0026958	37294	CM_M04498Bb	44.312	20.481			23809000	0	0	23809000	0	23099	1802	21947	72631	74978	74978	8515		1
LLTQYILNLGK	Unmodified	1274.76	0.759823	132	O00203;O00203-3	AP3B1	AP-3 complex subunit beta-1	yes	no	0	0	0	0	1	1	1	1	65.135	65.135	2	0.00059016	76968	CM_M04496Bb	86.205	65.685			149670000	33201000	45152000	32918000	38403000	23100	132	21948	72632;72633;72634;72635	74979;74980;74981;74982	74979			3
LLTSFLPAQLLR	Unmodified	1370.83	0.828572	993	P08195;P08195-3;P08195-2;P08195-4	SLC3A2	4F2 cell-surface antigen heavy chain	yes	no	0	0	0	0	1	1	1	1	70.548	70.548	2	8.7442e-09	83493	CM_M04496Bb	133.57	94.552			482950000	138470000	117440000	128640000	98403000	23101	993	21949	72636;72637;72638;72639	74983;74984;74985;74986	74983			4
LLTSLWEKQDR	GlyGly (K)	1501.79	0.788892	3206	Q5VW36	FOCAD	Focadhesin	yes	yes	0	1	0	1	1	2	1	1	41.288	41.288	2;3	0.00039509	48194	CM_M04496Bb	78.342	63.551			371210000	77307000	142960000	75526000	75418000	23102	3206	21950	72640;72641;72642;72643;72644	74987;74988;74989;74990;74991	74987	15165		4
LLTSYGFIQCSER	Unmodified	1572.76	0.760628	610	O75534;O75534-2;O75534-3;O75534-4	CSDE1	Cold shock domain-containing protein E1	yes	no	0	0	0	0		1	1	1	49.312	49.312	2	1.9476e-07	57976	CM_M04497Bb	121.9	93.5			71979000	0	0	38963000	33016000	23103	610	21951	72645;72646;72647	74992;74993;74994	74992			3
LLTTDQKSEIR	GlyGly (K)	1416.76	0.757257	4254	Q92466;Q92466-4	DDB2	DNA damage-binding protein 2	yes	no	0	1	0	1	1	2	2	2	22.084	22.084	2;3	4.66e-05	26107	CM_M04496Bb	113.22	73.174			669960000	72767000	189510000	216690000	191000000	23104	4254	21952	72648;72649;72650;72651;72652;72653;72654	74995;74996;74997;74998;74999;75000;75001;75002	74995	18739		8
LLTTGTIEEKIYQR	GlyGly (K)	1777.96	0.957413	6346	Q9Y620	RAD54B	DNA repair and recombination protein RAD54B	yes	yes	0	1	0	1	1	1	1	1	45.259	45.259	3	1.8618e-05	52681	CM_M04497Bb	108.3	94.22			348970000	71639000	84035000	93779000	99513000	23105	6346	21953	72655;72656;72657;72658	75003;75004;75005;75006	75004	26682		4
LLTTIGK	Unmodified	744.475	0.47454	2362	Q04637;Q04637-3;Q04637-8;Q04637-6;Q04637-7;Q04637-5;Q04637-4;Q04637-9;O43432;O43432-4;O43432-3	EIF4G1;EIF4G3	Eukaryotic translation initiation factor 4 gamma 1;Eukaryotic translation initiation factor 4 gamma 3	yes	no	0	0	0	0		1			28.821	28.821	2	0.035974	34457	CM_M04497Bb	73.039	20.356			8569700	0	8569700	0	0	23106	2362	21954	72659	75007	75007			1
LLTTKEAPDGCPDHVLR	GlyGly (K)	2035.02	0.0156734	5821	Q9UBB6;Q9UBB6-2;Q9UBB6-3	NCDN	Neurochondrin	yes	no	0	1	0	1		1	1	1	29.583	29.583	4	0.00016862	35466	CM_M04498Bb	67.416	56.932			128630000	0	54305000	40719000	33602000	23107	5821	21955	72660;72661;72662	75008;75009;75010	75009	24498		3
LLTVNKSSLSEK	GlyGly (K)	1431.79	0.793308	2736	Q14694;Q14694-3;Q14694-2	USP10	Ubiquitin carboxyl-terminal hydrolase 10	yes	no	0	1	0	1			1		28.747	28.747	3	0.0035399	34327	CM_M04498Bb	51.875	36.335			48648000	0	0	48648000	0	23108	2736	21956	72663	75011	75011	13279		1
LLTVPFEKHSTL	GlyGly (K)	1497.82	0.819129	766	O95336	PGLS	6-phosphogluconolactonase	yes	yes	0	1	0	1	1				48.676	48.676	3	0.0035489	56970	CM_M04496Bb	51.841	29.643			23228000	23228000	0	0	0	23109	766	21957	72664	75012	75012	2782		1
LLTYEFVKQK	GlyGly (K)	1381.76	0.760552	6324	Q9Y5V3;Q9Y5V3-2	MAGED1	Melanoma-associated antigen D1	yes	no	0	1	0	1	1	1	2	2	35.743	35.743	2;3	0.00018145	41540	CM_M04497Bb	125.96	74.616			47800000	47800000	0	0	0	23110	6324	21958	72665;72666;72667;72668;72669;72670	75013;75014;75015;75016;75017;75018	75014	26578;26579		6
LLTYEFVKQKYLDYR	2 GlyGly (K)	2206.14	0.142254	6324	Q9Y5V3;Q9Y5V3-2	MAGED1	Melanoma-associated antigen D1	yes	no	0	2	0	2	1	1	1	1	51.753	51.753	4	0.0016563	60747	CM_M04499Bb	55.213	45.292			74901000	16040000	16434000	16883000	25544000	23111	6324	21959	72671;72672;72673;72674	75019;75020;75021;75022	75022	26578;26579		4
LLVATTFTHSYPFCWR	Unmodified	1997.98	0.982188	1666	P41252	IARS	Isoleucine--tRNA ligase, cytoplasmic	yes	yes	0	0	0	0		1			63.644	63.644	3	0.00014837	75195	CM_M04497Bb	74.678	52.243			26637000	0	26637000	0	0	23112	1666	21960	72675	75023	75023			1
LLVDSNNPKIK	GlyGly (K)	1353.76	0.761614	1381	P24928;P24928-2	POLR2A	DNA-directed RNA polymerase II subunit RPB1	yes	no	0	1	0	1		1	1	1	26.977	26.977	3	0.0036503	32154	CM_M04498Bb	74.162	61.025			71422000	0	19357000	25224000	26841000	23113	1381	21961	72676;72677;72678	75024;75025;75026	75025	6001;6014		0
LLVDVDESTLSPEEQKER	GlyGly (K)	2200.09	0.0859211	609	O75533	SF3B1	Splicing factor 3B subunit 1	yes	yes	0	1	0	1	1	1	1	1	44.147	44.147	3	7.1842e-05	51537	CM_M04497Bb	79.837	64.908			121780000	38653000	35932000	23439000	23757000	23114	609	21962	72679;72680;72681;72682	75027;75028;75029;75030	75028	2192		4
LLVELGFSK	Unmodified	1004.59	0.590633	3526	Q7LG56;Q7LG56-6;Q7LG56-2;Q7LG56-3	RRM2B	Ribonucleoside-diphosphate reductase subunit M2 B	yes	no	0	0	0	0	1	1			56.055	56.055	2	0.015256	65968	CM_M04496Bb	60.019	24.139			19059000	9662900	9396500	0	0	23115	3526	21963	72683;72684	75031;75032	75031			2
LLVEQAKLK	GlyGly (K)	1154.7	0.702308	5487	Q9NR09	BIRC6	Baculoviral IAP repeat-containing protein 6	yes	yes	0	1	0	1	2	2	2	2	28.464	28.464	2;3	0.0026766	33946	CM_M04497Bb	102.72	43.514			161710000	35162000	42227000	38192000	46130000	23116	5487	21964	72685;72686;72687;72688;72689;72690;72691;72692	75033;75034;75035;75036;75037;75038;75039;75040	75035	23059;23061		8
LLVFGGMVEYGK	Unmodified	1311.69	0.689695	1877	P51610;P51610-4;P51610-2;P51610-3	HCFC1	Host cell factor 1;HCF N-terminal chain 1;HCF N-terminal chain 2;HCF N-terminal chain 3;HCF N-terminal chain 4;HCF N-terminal chain 5;HCF N-terminal chain 6;HCF C-terminal chain 1;HCF C-terminal chain 2;HCF C-terminal chain 3;HCF C-terminal chain 4;HCF C-terminal chain 5;HCF C-terminal chain 6	yes	no	0	0	0	0	1	1	1	1	60.966	60.966	2	6.1884e-05	71937	CM_M04497Bb	99.653	76.823			250660000	56161000	77461000	62174000	54868000	23117	1877	21965	72693;72694;72695;72696	75041;75042;75043;75044	75042			4
LLVFGGMVEYGK	Oxidation (M)	1327.68	0.684609	1877	P51610;P51610-4;P51610-2;P51610-3	HCFC1	Host cell factor 1;HCF N-terminal chain 1;HCF N-terminal chain 2;HCF N-terminal chain 3;HCF N-terminal chain 4;HCF N-terminal chain 5;HCF N-terminal chain 6;HCF C-terminal chain 1;HCF C-terminal chain 2;HCF C-terminal chain 3;HCF C-terminal chain 4;HCF C-terminal chain 5;HCF C-terminal chain 6	yes	no	0	0	1	0	1		1	1	52.212	52.212	2	0.005852	61345	CM_M04498Bb	59.426	43.223			39497000	11851000	0	16984000	10661000	23118	1877	21965	72697;72698;72699	75045;75046;75047	75046		976	2
LLVFSTDAGFHFAGDGK	Unmodified	1780.88	0.878435	938	P05556;P05556-2;P05556-5;P05556-4;P05556-3	ITGB1	Integrin beta-1	yes	no	0	0	0	0	1	1	1	1	59.957	59.957	3	0.00011004	70709	CM_M04496Bb	81.428	69.814			412140000	96561000	133560000	99427000	82586000	23119	938	21966	72700;72701;72702;72703	75048;75049;75050;75051	75048			4
LLVFTAAGVKPQGK	Unmodified	1427.85	0.850035	4749	Q96T60;Q96T60-2	PNKP	Bifunctional polynucleotide phosphatase/kinase;Polynucleotide 3'-phosphatase;Polynucleotide 5'-hydroxyl-kinase	yes	no	0	0	0	1	1	1	1	1	43.737	43.737	3	0.0085985	51015	CM_M04497Bb	49.333	31.897			69903000	17440000	22650000	16464000	13348000	23120	4749	21967	72704;72705;72706;72707	75052;75053;75054;75055	75053			4
LLVGAADGYLYMYNLDPQEGGECALMKQHR	GlyGly (K)	3525.65	0.64793	6276	Q9Y4P8;Q9Y4P8-5;Q9Y4P8-3;Q9Y4P8-2;Q9Y4P8-4;Q9Y4P8-6	WIPI2	WD repeat domain phosphoinositide-interacting protein 2	yes	no	0	1	0	1	1		1		62.726	62.726	4	7.9554e-14	73980	CM_M04498Bb	106.04	100.44			126090000	63001000	0	63087000	0	23121	6276	21968	72708;72709	75056;75057	75057	26376		2
LLVGKSASVDAEK	GlyGly (K)	1429.78	0.777658	2609;2610	Q13619;Q13619-2;Q13620-1;Q13620;Q13620-3	CUL4A;CUL4B	Cullin-4A;Cullin-4B	no	no	0	1	0	1	2	2	1	2	24.708	24.708	2;3	3.6212e-05	29043	CM_M04499Bb	94.688	67.799			412560000	106400000	114000000	76375000	115790000	23122	2609;2610	21969	72710;72711;72712;72713;72714;72715;72716	75058;75059;75060;75061;75062;75063;75064	75063	12560;12561		7
LLVGNKCDLTTK	GlyGly (K)	1474.78	0.781363	2156	P62820;P62820-2	RAB1A	Ras-related protein Rab-1A	yes	no	0	1	0	1	1	1	2	1	28.465	28.465	2;3	0.00030097	33958	CM_M04498Bb	83.314	50.089			0	0	0	0	0	23123	2156	21970	72717;72718;72719;72720;72721	75065;75066;75067;75068;75069	75067	10377		5
LLVGNKSDLTTK	GlyGly (K)	1401.78	0.782744	5172	Q9H0U4;Q92928	RAB1B;RAB1C	Ras-related protein Rab-1B;Putative Ras-related protein Rab-1C	yes	no	0	1	0	1		1			27.751	27.751	2	0.0091273	33117	CM_M04497Bb	58.699	28.889			14254000	0	14254000	0	0	23124	5172	21971	72722	75070	75070	22000		1
LLVGVDEKLNPEDIK	GlyGly (K)	1794.97	0.972729	1936	P53396;P53396-2	ACLY	ATP-citrate synthase	yes	no	0	1	0	1	1	1	1	1	49.348	49.348	3	0.00035102	57768	CM_M04498Bb	65.704	45.323			188310000	41086000	45030000	50141000	52055000	23125	1936	21972	72723;72724;72725;72726	75071;75072;75073;75074	75073	9325		4
LLVGVDEKLNPEDIKK	GlyGly (K)	1923.07	0.0676922	1936	P53396;P53396-2	ACLY	ATP-citrate synthase	yes	no	0	1	0	2	2	1	1	1	42.792	42.792	3;4	0.00071226	49842	CM_M04497Bb	70.281	52.364			146280000	61679000	27232000	17092000	40278000	23126	1936	21973	72727;72728;72729;72730;72731	75075;75076;75077;75078;75079	75077	9325;9338		5
LLVHCQKLK	GlyGly (K)	1251.71	0.712162	5976	Q9UJX4;Q9UJX4-3	ANAPC5	Anaphase-promoting complex subunit 5	yes	no	0	1	0	1		1			17.01	17.01	2	0.0031882	19841	CM_M04497Bb	94.262	63.033			31381000	0	31381000	0	0	23127	5976	21974	72732	75080	75080	25085		1
LLVHLQVMNQQLQTK	Unmodified	1792	0.00292389	4423	Q96BJ8;Q96BJ8-2;Q96BJ8-3	ELMO3	Engulfment and cell motility protein 3	yes	no	0	0	0	0	1			1	48.834	48.834	3	7.2989e-10	57365	CM_M04496Bb	133.16	120.78			102670000	58657000	0	0	44012000	23128	4423	21975	72733;72734	75081;75082	75081			2
LLVHMGLLK	Unmodified	1022.63	0.631058	1722	P46060	RANGAP1	Ran GTPase-activating protein 1	yes	yes	0	0	0	0	1	2	2	2	47.295	47.295	2;3	0.0013586	55351	CM_M04498Bb	124.37	95.861			387350000	40579000	118360000	129380000	99032000	23129	1722	21976	72735;72736;72737;72738;72739;72740;72741	75083;75084;75085;75086;75087;75088;75089	75087			7
LLVIGDLGVGKTSIIK	GlyGly (K)	1739.06	0.055671	2033	P57729	RAB38	Ras-related protein Rab-38	yes	yes	0	1	0	1				1	61.446	61.446	3	0.0003875	72452	CM_M04499Bb	59.261	25.167			17978000	0	0	0	17978000	23130	2033	21977	72742	75090	75090	9806		1
LLVILATEQPLTAK	Unmodified	1508.92	0.917781	5178	Q9H173	SIL1	Nucleotide exchange factor SIL1	yes	yes	0	0	0	0	1	1	1	1	63.298	63.298	2	0.00018873	74519	CM_M04499Bb	96.957	79.225			121180000	30051000	33321000	31061000	26743000	23131	5178	21978	72743;72744;72745;72746	75091;75092;75093;75094;75095	75094			5
LLVITVATK	Unmodified	956.627	0.627018	173	O00469;O00469-2	PLOD2	Procollagen-lysine,2-oxoglutarate 5-dioxygenase 2	yes	no	0	0	0	0				1	48.625	48.625	2	0.010944	57059	CM_M04499Bb	66.621	40.019			10102000	0	0	0	10102000	23132	173	21979	72747	75096	75096			1
LLVKDGTR	GlyGly (K)	1014.58	0.582193	375	O43301	HSPA12A	Heat shock 70 kDa protein 12A	yes	yes	0	1	0	1	1				16.069	16.069	2	0.055549	18564	CM_M04496Bb	54.157	12.655			9303400	9303400	0	0	0	23133	375	21980	72748	75097	75097	1372		1
LLVKDPK	GlyGly (K)	925.56	0.559667	373	O43293;O43293-2;P53355;P53355-4;P53355-3	DAPK3;DAPK1	Death-associated protein kinase 3;Death-associated protein kinase 1	yes	no	0	1	0	1				1	17.454	17.454	2	0.051772	20351	CM_M04499Bb	67.032	27.708			42750000	0	0	0	42750000	23134	373	21981	72749	75098	75098	1363		1
LLVKFGSAIPIPSLPDK	GlyGly (K)	1908.11	0.108435	6329	Q9Y5X1	SNX9	Sorting nexin-9	yes	yes	0	1	0	1	1	1	1	1	67.381	67.381	3	0.00045968	79443	CM_M04499Bb	56.872	46.533			107590000	27834000	29937000	25788000	24031000	23135	6329	21982	72750;72751;72752;72753	75099;75100;75101;75102	75102	26620		4
LLVKLQELNYNLK	GlyGly (K)	1700.98	0.982506	1675	P42224;P42224-2	STAT1	Signal transducer and activator of transcription 1-alpha/beta	yes	no	0	1	0	1	1				54.099	54.099	3	0.0041529	63516	CM_M04496Bb	46.063	33.502			22119000	22119000	0	0	0	23136	1675	21983	72754	75103	75103	7686		1
LLVKLYR	GlyGly (K)	1017.63	0.633501	2401	Q07020	RPL18	60S ribosomal protein L18	yes	yes	0	1	0	1		1			33.774	33.774	2	0.05184	40653	CM_M04497Bb	66.994	37.152			87712000	0	87712000	0	0	23137	2401	21984	72755	75104	75104	11507		1
LLVLAGPCLEETGELLLQTGGFSPHHFLQVLK	Unmodified	3515.89	0.885047	3246	Q66K74;Q66K74-2	MAP1S	Microtubule-associated protein 1S;MAP1S heavy chain;MAP1S light chain	yes	no	0	0	0	0	1	1			71.281	71.281	4	4.3537e-08	84570	CM_M04497Bb	69.782	59.36			184970000	101710000	83265000	0	0	23138	3246	21985	72756;72757	75105;75106	75106			2
LLVLDATKR	GlyGly (K)	1141.68	0.681907	353	O15530;O15530-2;O15530-4;Q6A1A2;O15530-5;O15530-3	PDPK1;PDPK2P	3-phosphoinositide-dependent protein kinase 1;Putative 3-phosphoinositide-dependent protein kinase 2	yes	no	0	1	0	1	1	1	1	1	33.264	33.264	3	0.00072529	40093	CM_M04496Bb	87.476	53.679			80435000	21218000	19254000	20700000	19263000	23139	353	21986	72758;72759;72760;72761	75107;75108;75109;75110	75107	1240		4
LLVLDVDYTLFDHR	Unmodified	1717.9	0.903921	4215	Q8WVY7	UBLCP1	Ubiquitin-like domain-containing CTD phosphatase 1	yes	yes	0	0	0	0	1	1		1	69.244	69.244	3	0.00040262	81765	CM_M04499Bb	86.467	75.562			136500000	59864000	50349000	0	26289000	23140	4215	21987	72762;72763;72764	75111;75112;75113	75113			2
LLVLEAFQVSHPCR	Unmodified	1667.88	0.881746	422	O43708;O43708-2;O43708-3	GSTZ1	Maleylacetoacetate isomerase	yes	no	0	0	0	0	1	1			57.461	57.461	3	0.0035192	67742	CM_M04496Bb	48.704	34.446			24414000	9709300	14704000	0	0	23141	422	21988	72765;72766	75114;75115	75114			2
LLVLEDENANVDEVELKPDTLIK	GlyGly (K)	2722.43	0.427656	2606	Q13616	CUL1	Cullin-1	yes	yes	0	1	0	1		1			63.228	63.228	3	0.00017244	74766	CM_M04497Bb	53.201	42.096			24195000	0	24195000	0	0	23142	2606	21989	72767	75116	75116	12526		1
LLVLYSGEDDELLQR	Unmodified	1761.91	0.91488	5229	Q9H3U1;Q9H3U1-2;Q9H3U1-3	UNC45A	Protein unc-45 homolog A	yes	no	0	0	0	0	1	1	1	1	60.901	60.901	2	3.6012e-06	71840	CM_M04498Bb	120.96	98.874			91891000	28052000	26266000	21526000	16046000	23143	5229	21990	72768;72769;72770;72771	75117;75118;75119;75120	75119			4
LLVMLLAHGSK	Unmodified	1180.7	0.7002	4672	Q96P47;Q96P47-5;Q96P47-2;Q96P47-4	AGAP3	Arf-GAP with GTPase, ANK repeat and PH domain-containing protein 3	yes	no	0	0	0	0	2	2	2	2	50.446	50.446	2;3	0.00021156	59121	CM_M04498Bb	96.331	77.6			336920000	85632000	86938000	80713000	83634000	23144	4672	21991	72772;72773;72774;72775;72776;72777;72778;72779	75121;75122;75123;75124;75125;75126;75127;75128	75126			8
LLVNFMYLQSLLQPK	Unmodified	1806.01	0.0113633	6097	Q9UPR3	SMG5	Protein SMG5	yes	yes	0	0	0	0	1	1			72.315	72.315	2	2.3016e-56	85752	CM_M04496Bb	232	209.47			153770000	93830000	59944000	0	0	23145	6097	21992	72780;72781	75129;75130	75129			2
LLVPILLPEKCYDQLFVQWDLLHVPCLK	GlyGly (K)	3562.91	0.908425	575	O75352;O75352-2	MPDU1	Mannose-P-dolichol utilization defect 1 protein	yes	no	0	1	0	1	1	1	1		71.765	71.765	4	5.0505e-14	85151	CM_M04497Bb	120.85	111.05			603440000	285900000	188260000	129280000	0	23146	575	21993	72782;72783;72784	75131;75132;75133	75132	2085		3
LLVPKCVMLK	GlyGly (K)	1313.76	0.756335	1258	P18754;P18754-2	RCC1	Regulator of chromosome condensation	yes	no	0	1	0	1			1	1	46.166	46.166	3	0.0017677	54012	CM_M04498Bb	64.04	37.997			38450000	0	0	20454000	17996000	23147	1258	21994	72785;72786	75134;75135	75134	5420		2
LLVPSLMKFYTDVEHTGATSEFYDK	GlyGly (K)	3004.45	0.452825	735	O95155;O95155-3;O95155-2;O95155-4	UBE4B	Ubiquitin conjugation factor E4 B	yes	no	0	1	0	1	1	1			68.675	68.675	4	5.0764e-09	81115	CM_M04496Bb	105.79	98.431			108680000	60286000	48392000	0	0	23148	735	21995	72787;72788	75136;75137	75136	2674;2676		2
LLVPTQFVGAIIGK	Unmodified	1454.89	0.886086	164	O00425	IGF2BP3	Insulin-like growth factor 2 mRNA-binding protein 3	yes	yes	0	0	0	0	1	1	1	1	70.769	70.769	2	1.0207e-06	83696	CM_M04499Bb	125.97	0			795080000	192280000	183920000	182240000	236650000	23149	164	21996	72789;72790;72791;72792	75138;75139;75140;75141	75141			4
LLVPVWITDKELENVASFR	GlyGly (K)	2342.26	0.263432	5700	Q9NYA4	MTMR4	Myotubularin-related protein 4	yes	yes	0	1	0	1				1	70.167	70.167	3	4.1133e-05	83013	CM_M04499Bb	98.759	85.701			70162000	0	0	0	70162000	23150	5700	21997	72793	75142	75142	23989		1
LLVSGFWGVAR	Unmodified	1203.68	0.676428	5837	Q9UBM7	DHCR7	7-dehydrocholesterol reductase	yes	yes	0	0	0	0	1	1	1	1	62.731	62.731	2	0.0010902	74157	CM_M04496Bb	83.005	62.104			53490000	12496000	14509000	15922000	10563000	23151	5837	21998	72794;72795;72796;72797	75143;75144;75145;75146	75143			4
LLVSNLDFGVSDADIQELFAEFGTLK	Unmodified	2840.45	0.448392	3638	Q86V81	ALYREF	THO complex subunit 4	yes	yes	0	0	0	0	2	1	1		73.556	73.556	2;3	3.9348e-81	87227	CM_M04496Bb	239.18	217.29			536490000	341470000	113360000	81657000	0	23152	3638	21999	72798;72799;72800;72801	75147;75148;75149;75150	75147			4
LLVSQGASIYIENK	Unmodified	1533.84	0.840258	647	O75832	PSMD10	26S proteasome non-ATPase regulatory subunit 10	yes	yes	0	0	0	0	1	1	1	1	48.031	48.031	2	1.3385e-09	56058	CM_M04499Bb	134.13	107.03			175190000	35052000	42953000	45390000	51792000	23153	647	22000	72802;72803;72804;72805	75151;75152;75153;75154	75154			4
LLVVDPETDEQLQKLGVQVR	GlyGly (K)	2392.3	0.296189	237	O14745	SLC9A3R1	Na(+)/H(+) exchange regulatory cofactor NHE-RF1	yes	yes	0	1	0	1	1	1	1	1	60.268	60.268	3	4.2605e-07	71107	CM_M04496Bb	118.53	100.23			173740000	39295000	52417000	41740000	40286000	23154	237	22001	72806;72807;72808;72809	75155;75156;75157;75158	75155	752		4
LLVVWNNQNK	Unmodified	1226.68	0.677156	4348	Q93063;Q93063-2;Q93063-3	EXT2	Exostosin-2	yes	no	0	0	0	0	1			1	44.39	44.39	2	0.0027958	51995	CM_M04496Bb	77.058	52.059			26364000	13987000	0	0	12377000	23155	4348	22002	72810;72811	75159;75160	75159			2
LLVVWNNQNKNPPEDSLWPK	GlyGly (K)	2504.28	0.281207	4348	Q93063;Q93063-2;Q93063-3	EXT2	Exostosin-2	yes	no	0	1	0	1	1	1	1	1	58.104	58.104	3	0.0001807	68531	CM_M04496Bb	57.745	44.557			158300000	41585000	42744000	41849000	32119000	23156	4348	22003	72812;72813;72814;72815	75161;75162;75163;75164	75161	19172		4
LLVVYPWTQR	Unmodified	1273.72	0.718293	102	CON__Q3SX09;P68871;P02042;CON__P02070;P69892;P69891;P02100	HBB;HBD;HBG2;HBG1;HBE1	Hemoglobin subunit beta;LVV-hemorphin-7;Spinorphin;Hemoglobin subunit delta;Hemoglobin subunit gamma-2;Hemoglobin subunit gamma-1;Hemoglobin subunit epsilon	yes	no	0	0	0	0	1		1	1	59.631	59.631	2	0.009767	70114	CM_M04499Bb	60.91	40.628		+	80925000	32461000	0	26026000	22438000	23157	102	22004	72816;72817;72818	75165;75166;75167	75167			3
LLVYDTSDGTLLQPLKGHK	GlyGly (K)	2211.19	0.189933	5380	Q9HBG6;Q9HBG6-3;Q9HBG6-6;Q9HBG6-5;Q9HBG6-4;Q9HBG6-10;Q9HBG6-9;Q9HBG6-11	IFT122	Intraflagellar transport protein 122 homolog	yes	no	0	1	0	1	1				51.324	51.324	4	9.5566e-05	60187	CM_M04496Bb	67.416	52.162			36812000	36812000	0	0	0	23158	5380	22005	72819	75168	75168	22714		1
LLWKDNWVSFMDTMLQMSILGSAK	Oxidation (M)	2829.39	0.390365	1792	P49327	FASN	Fatty acid synthase;[Acyl-carrier-protein] S-acetyltransferase;[Acyl-carrier-protein] S-malonyltransferase;3-oxoacyl-[acyl-carrier-protein] synthase;3-oxoacyl-[acyl-carrier-protein] reductase;3-hydroxyacyl-[acyl-carrier-protein] dehydratase;Enoyl-[acyl-carrier-protein] reductase;Oleoyl-[acyl-carrier-protein] hydrolase	yes	yes	0	0	1	1	1	1	1	1	72.749	72.749	3	1.1961e-09	86285	CM_M04498Bb	124.66	116.08			740190000	278600000	208550000	160670000	92359000	23159	1792	22006	72820;72821;72822;72823	75169;75170;75171;75172	75171		900	4
LLWKDNWVSFMDTMLQMSILGSAK	Unmodified	2813.4	0.39545	1792	P49327	FASN	Fatty acid synthase;[Acyl-carrier-protein] S-acetyltransferase;[Acyl-carrier-protein] S-malonyltransferase;3-oxoacyl-[acyl-carrier-protein] synthase;3-oxoacyl-[acyl-carrier-protein] reductase;3-hydroxyacyl-[acyl-carrier-protein] dehydratase;Enoyl-[acyl-carrier-protein] reductase;Oleoyl-[acyl-carrier-protein] hydrolase	yes	yes	0	0	0	1	1	1	1	1	73.492	73.492	3	1.9542e-16	87130	CM_M04496Bb	151.01	131.29			274590000	115670000	67035000	42666000	49223000	23160	1792	22006	72824;72825;72826;72827	75173;75174;75175;75176	75173			4
LLWVYVIR	Unmodified	1060.64	0.643337	706	O94915	FRYL	Protein furry homolog-like	yes	yes	0	0	0	0	1	1	1	1	66.979	66.979	2	0.0099192	79221	CM_M04496Bb	99.919	56.853			175990000	53164000	41038000	41687000	40099000	23161	706	22007	72828;72829;72830;72831	75177;75178;75179;75180	75177			4
LLYAVNTHCHADHITGSGLLR	Unmodified	2347.19	0.185533	797	O95571	ETHE1	Persulfide dioxygenase ETHE1, mitochondrial	yes	yes	0	0	0	0	1	1	1		38.451	38.451	4	1.9408e-05	44693	CM_M04496Bb	73.21	60.907			122410000	44948000	38933000	38524000	0	23162	797	22008	72832;72833;72834	75181;75182;75183	75181			3
LLYDLADQLHAAVGASR	Unmodified	1811.95	0.952997	1151	P13804;P13804-2	ETFA	Electron transfer flavoprotein subunit alpha, mitochondrial	yes	no	0	0	0	0	1			1	59.416	59.416	3	9.8243e-05	70102	CM_M04496Bb	100.35	79.102			65267000	43559000	0	0	21708000	23163	1151	22009	72835;72836	75184;75185	75184			2
LLYDSPKAR	GlyGly (K)	1175.63	0.629872	2932	Q16644	MAPKAPK3	MAP kinase-activated protein kinase 3	yes	yes	0	1	0	1	1				21.387	21.387	2	0.030895	25043	CM_M04496Bb	53.166	21.232			10609000	10609000	0	0	0	23164	2932	22010	72837	75186	75186	14112		1
LLYDTFSAFGVILQTPK	Unmodified	1912.03	0.0346012	2855	Q15427	SF3B4	Splicing factor 3B subunit 4	yes	yes	0	0	0	0		1			71.451	71.451	2	2.4285e-34	84799	CM_M04497Bb	193.81	169.47			1631000000	0	1631000000	0	0	23165	2855	22011	72838	75187	75187			1
LLYEALVDCK	Unmodified	1222.63	0.62676	3505	Q7L2H7;Q7L2H7-2	EIF3M	Eukaryotic translation initiation factor 3 subunit M	yes	no	0	0	0	0			1		49.775	49.775	2	0.0022335	58429	CM_M04498Bb	80.239	49.669			16971000	0	0	16971000	0	23166	3505	22012	72839	75188	75188			1
LLYEALVDCKK	GlyGly (K)	1464.76	0.764651	3505	Q7L2H7;Q7L2H7-2	EIF3M	Eukaryotic translation initiation factor 3 subunit M	yes	no	0	1	0	1	2	2	2	2	41.757	41.757	2;3	6.4904e-06	48455	CM_M04498Bb	131.44	103.7			787200000	181710000	225800000	196460000	183230000	23167	3505	22013	72840;72841;72842;72843;72844;72845;72846;72847	75189;75190;75191;75192;75193;75194;75195;75196;75197;75198	75194	16236;16237		10
LLYEEAKGNVLAAR	GlyGly (K)	1659.89	0.894419	5072	Q9BZ67;Q9BZ67-2;Q9BZ67-3;Q9BZ68	FRMD8;FRMD8P1	FERM domain-containing protein 8;Putative FERM domain-containing protein FRMD8P1	yes	no	0	1	0	1			1	2	38.832	38.832	2;3	1.7475e-14	45019	CM_M04499Bb	147.95	120.62			319750000	0	0	19525000	300230000	23168	5072	22014	72848;72849;72850	75199;75200;75201	75200	21673		3
LLYFLTYFIR	Unmodified	1347.76	0.759095	4158	Q8TF40;Q8TF40-3	FNIP1	Folliculin-interacting protein 1	yes	no	0	0	0	0		1	1	1	72.179	72.179	2	0.00026815	85458	CM_M04499Bb	112.94	82.371			71725000	0	26124000	19327000	26274000	23169	4158	22015	72851;72852;72853	75202;75203;75204	75204			3
LLYGFLIK	Unmodified	965.595	0.59499	4266	Q92542;Q92542-2	NCSTN	Nicastrin	yes	no	0	0	0	0	1	1	1	1	62.9	62.9	2	0.019215	73988	CM_M04499Bb	72.234	58.458			292780000	69580000	82773000	68587000	71837000	23170	4266	22016	72854;72855;72856;72857	75205;75206;75207;75208	75208			4
LLYGMALVR	Unmodified	1034.59	0.594672	6279	Q9Y4W2;Q9Y4W2-2;Q9Y4W2-4	LAS1L	Ribosomal biogenesis protein LAS1L	yes	no	0	0	0	0	1	1	1	1	54.525	54.525	2	0.0046929	63922	CM_M04499Bb	81.297	37.181			70211000	15913000	21587000	14545000	18166000	23171	6279	22017	72858;72859;72860;72861	75209;75210;75211;75212	75212			4
LLYGNDAKVLEQPVVVQSVGTDGR	GlyGly (K)	2670.4	0.397694	5075	Q9BZE1	MRPL37	39S ribosomal protein L37, mitochondrial	yes	yes	0	1	0	1	1	1	1	1	53.656	53.656	3	1.009e-07	62864	CM_M04499Bb	84.181	76.469			193170000	50661000	49485000	42730000	50292000	23172	5075	22018	72862;72863;72864;72865	75213;75214;75215;75216	75216	21697		4
LLYIGFLGYCSGLIDNLIR	Unmodified	2199.18	0.176197	763	O95298;O95298-2;O95298-3;E9PQ53	NDUFC2;NDUFC2-KCTD14	NADH dehydrogenase [ubiquinone] 1 subunit C2;NADH dehydrogenase [ubiquinone] 1 subunit C2, isoform 2	yes	no	0	0	0	0		1	1	1	72.573	72.573	2	1.1607e-20	86178	CM_M04497Bb	159.08	131.67			372110000	0	185310000	99262000	87528000	23173	763	22019	72866;72867;72868	75217;75218;75219	75217			3
LLYLEEGQKDSLIDSSR	GlyGly (K)	2079.05	0.0484133	5497	Q9NR81;Q9NR81-2;Q9NR81-4;Q9NR81-3	ARHGEF3	Rho guanine nucleotide exchange factor 3	yes	no	0	1	0	1	1	1	1		47.264	47.264	3	0.00083668	55319	CM_M04496Bb	52.026	41.541			68545000	13769000	34333000	20443000	0	23174	5497	22020	72869;72870;72871	75220;75221;75222	75220	23101		1
LLYMAIDGVAPR	Unmodified	1317.71	0.711493	5153	Q9H0D6;Q9H0D6-2	XRN2	5'-3' exoribonuclease 2	yes	no	0	0	0	0	1	1			57.653	57.653	2	0.0018154	68002	CM_M04496Bb	74.162	49.239			71845000	36642000	35204000	0	0	23175	5153	22021	72872;72873	75223;75224	75223			1
LLYMHMLGYPAHFGQLECLK	Unmodified	2420.18	0.184335	426	O43747;O43747-2	AP1G1	AP-1 complex subunit gamma-1	yes	no	0	0	0	0	1	1	2	2	62.003	62.003	3;4	1.309e-05	73085	CM_M04499Bb	90.972	77.546			283270000	89491000	19786000	93744000	80247000	23176	426	22022	72874;72875;72876;72877;72878;72879	75225;75226;75227;75228;75229;75230	75230			6
LLYNKQK	GlyGly (K)	1019.58	0.57638	4020	Q8NEM7;Q8NEM7-2;Q8NEM7-3;P0C7V6;Q3ZLR7	SUPT20H;SUPT20HL2;SUPT20HL1	Transcription factor SPT20 homolog;Putative transcription factor SPT20 homolog-like 2;Transcription factor SPT20 homolog-like 1	yes	no	0	1	0	1		1			12.812	12.812	2	0.027331	14670	CM_M04497Bb	94.669	37.168			22518000	0	22518000	0	0	23177	4020	22023	72880	75231	75231	18001		1
LLYNNVSNFGR	Unmodified	1295.66	0.662235	2291	Q00610;Q00610-2	CLTC	Clathrin heavy chain 1	yes	no	0	0	0	0				1	41.774	41.774	2	0.0014522	48628	CM_M04499Bb	80.688	46.892			13396000	0	0	0	13396000	23178	2291	22024	72881	75232	75232			1
LLYYCIEEEKDMAVR	GlyGly (K)	2044.96	0.959798	6366	Q9Y6B7	AP4B1	AP-4 complex subunit beta-1	yes	yes	0	1	0	1			1		47.892	47.892	3	0.0019387	56127	CM_M04498Bb	48.177	38.923			28326000	0	0	28326000	0	23179	6366	22025	72882	75233	75233	26732		1
LMAKPEALK	GlyGly (K)	1113.62	0.621615	3790	Q8IY33;Q8IY33-3;Q8IY33-5	MICALL2	MICAL-like protein 2	yes	no	0	1	0	1				2	40.546	40.546	2	0.026671	42052	CM_M04499Bb	79.809	8.6758			298750000	0	0	0	298750000	23180	3790	22026	72883;72884	75234;75235	75234	17286		0
LMALLGQALK	Unmodified	1056.64	0.636537	2986	Q2TAY7	SMU1	WD40 repeat-containing protein SMU1;WD40 repeat-containing protein SMU1, N-terminally processed	yes	yes	0	0	0	0		1	1		57.612	57.612	2	0.0033137	68018	CM_M04497Bb	74.127	54.424			64972000	0	32125000	32847000	0	23181	2986	22027	72885;72886	75236;75237	75236			2
LMALYVASHYK	Oxidation (M)	1310.67	0.669294	5148	Q9H0A0;Q9H0A0-2	NAT10	N-acetyltransferase 10	yes	no	0	0	1	0	1	1	1	1	33.32	33.32	3	0.0001094	40133	CM_M04496Bb	91.855	78.175			183580000	39131000	47853000	46062000	50539000	23182	5148	22028	72887;72888;72889;72890	75238;75239;75240;75241	75238		1937	4
LMALYVASHYK	Unmodified	1294.67	0.674379	5148	Q9H0A0;Q9H0A0-2	NAT10	N-acetyltransferase 10	yes	no	0	0	0	0	2	1	2	1	41.782	41.782	2;3	0.0027887	48390	CM_M04498Bb	72.643	34.557			928580000	247630000	213410000	310540000	156990000	23183	5148	22028	72891;72892;72893;72894;72895;72896	75242;75243;75244;75245;75246;75247	75246			5
LMAPYTPFLTELMYQNLK	Unmodified	2172.1	0.0999203	1666	P41252	IARS	Isoleucine--tRNA ligase, cytoplasmic	yes	yes	0	0	0	0	1		1	1	71.827	71.827	2	0.00032296	85029	CM_M04499Bb	96.745	83.344			198840000	82150000	0	61127000	55565000	23184	1666	22029	72897;72898;72899	75248;75249;75250	75250			2
LMATMFQNLFPSINVHK	Oxidation (M)	2006.01	0.011774	5463	Q9NQ55;Q9NQ55-2;Q9NQ55-3	PPAN	Suppressor of SWI4 1 homolog	yes	no	0	0	1	0	1				67.668	67.668	3	0.00048377	79945	CM_M04496Bb	58.671	41.389			21204000	21204000	0	0	0	23185	5463	22030	72900	75251	75251		1995	1
LMATQMTAAGLGPGVEQTKQCK	GlyGly (K)	2433.18	0.181435	4307	Q92797;Q92797-2	SYMPK	Symplekin	yes	no	0	1	0	1	1	1	1	1	40.228	40.228	3	4.48e-16	46612	CM_M04498Bb	155.88	148.05			257920000	50853000	52922000	81927000	72222000	23186	4307	22031	72901;72902;72903;72904	75252;75253;75254;75255	75254	18999		3
LMCKPIFSK	Unmodified	1122.59	0.592958	1655	P41091	EIF2S3	Eukaryotic translation initiation factor 2 subunit 3	yes	yes	0	0	0	1	1	1	1	1	29.253	29.253	3	0.0062817	34946	CM_M04498Bb	70.1	52.281			200750000	41501000	55112000	56648000	47484000	23187	1655	22032	72905;72906;72907;72908	75256;75257;75258;75259	75258			4
LMCKPIFSK	GlyGly (K)	1236.64	0.635885	1655	P41091	EIF2S3	Eukaryotic translation initiation factor 2 subunit 3	yes	yes	0	1	0	1				1	30.917	30.917	2	0.041825	37114	CM_M04499Bb	69.628	42.103			36769000	0	0	0	36769000	23188	1655	22032	72909	75260	75260	7562		0
LMDADVKR	GlyGly (K)	1060.53	0.533529	6158	Q9Y2G9;Q9Y2G9-3	SBNO2	Protein strawberry notch homolog 2	yes	no	0	1	0	1	1		1	1	16.786	16.786	2	0.022562	19499	CM_M04498Bb	91.9	38.19			64546000	22096000	0	24186000	18263000	23189	6158	22033	72910;72911;72912	75261;75262;75263	75262	25908		3
LMDALKDSDLLHWK	Oxidation (M);GlyGly (K)	1813.9	0.903269	5976	Q9UJX4;Q9UJX4-3	ANAPC5	Anaphase-promoting complex subunit 5	yes	no	0	1	1	1	1		1	1	47.409	47.409	4	0.0008702	55626	CM_M04496Bb	61.212	50.578			76774000	33440000	0	18831000	24503000	23190	5976	22034	72913;72914;72915	75264;75265;75266	75264	25086	2130	3
LMDALKDSDLLHWK	GlyGly (K)	1797.91	0.908355	5976	Q9UJX4;Q9UJX4-3	ANAPC5	Anaphase-promoting complex subunit 5	yes	no	0	1	0	1	1	1	1	1	54.76	54.76	4	0.00038853	64224	CM_M04499Bb	67.964	61.393			188080000	42307000	53721000	45012000	47040000	23191	5976	22034	72916;72917;72918;72919	75267;75268;75269;75270	75270	25086		4
LMDEFKIGELFSK	Oxidation (M);GlyGly (K)	1685.83	0.833459	2235	P78527;P78527-2	PRKDC	DNA-dependent protein kinase catalytic subunit	yes	no	0	1	1	1	1	1		1	58.533	58.533	2;3	0.00074631	68980	CM_M04497Bb	68.034	49.67			137760000	63357000	60424000	0	13975000	23192	2235	22035	72920;72921;72922	75271;75272;75273	75272	10855;10886	1235	3
LMDEFKIGELFSK	GlyGly (K)	1669.84	0.838544	2235	P78527;P78527-2	PRKDC	DNA-dependent protein kinase catalytic subunit	yes	no	0	1	0	1				1	63.72	63.72	2	0.015693	75184	CM_M04499Bb	51.252	39.762			35460000	0	0	0	35460000	23193	2235	22035	72923	75274	75274	10855;10886		1
LMDEILKQQQELLGLDCSK	GlyGly (K)	2374.19	0.187232	4479	Q96E22	NUS1	Dehydrodolichyl diphosphate syntase complex subunit NUS1	yes	yes	0	1	0	1	1	1	1	1	62.555	62.555	3	4.0644e-05	73891	CM_M04497Bb	96.487	83.81			176390000	42610000	49821000	43831000	40131000	23194	4479	22036	72924;72925;72926;72927	75275;75276;75277;75278	75276	19565;19566		4
LMDGAPSESEKLYSFYDLESNINK	GlyGly (K)	2863.32	0.322205	5299	Q9H7B4;Q9H7B4-3	SMYD3	Histone-lysine N-methyltransferase SMYD3	yes	no	0	1	0	1		1			60.275	60.275	3	0.00091292	71184	CM_M04497Bb	42.806	39.764			35802000	0	35802000	0	0	23195	5299	22037	72928	75279	75279	22394;22395		1
LMDGEEPLPMLPSYKNFK	GlyGly (K)	2222.08	0.0751621	1100	P11388;P11388-2;P11388-3;P11388-4	TOP2A	DNA topoisomerase 2-alpha	yes	no	0	1	0	1	1	1	1		59.114	59.114	3	7.4154e-05	69702	CM_M04496Bb	75.911	58.21			110150000	31275000	40104000	38775000	0	23196	1100	22038	72929;72930;72931	75280;75281;75282	75280	4459		3
LMDIEDAKAHR	GlyGly (K)	1411.69	0.687797	6154	Q9Y2E8;Q9Y2E8-2	SLC9A8	Sodium/hydrogen exchanger 8	yes	no	0	1	0	1	1				23.5	23.5	3	0.0027355	27666	CM_M04496Bb	56.548	46.543			15055000	15055000	0	0	0	23197	6154	22039	72932	75283	75283	25897		1
LMDIKSR	GlyGly (K)	975.517	0.51715	79;1010	CON__P08727;P08727	KRT19	Keratin, type I cytoskeletal 19	no	no	0	1	0	1	1		1	1	18.792	18.792	2	0.037714	21962	CM_M04496Bb	79.116	31.267		+	582930000	175310000	0	210800000	196820000	23198	79;1010	22040	72933;72934;72935	75284;75285;75286	75284	245		3
LMDLDVEQLGIPEQEYSCVVK	Unmodified	2464.19	0.186563	1111	P12004	PCNA	Proliferating cell nuclear antigen	yes	yes	0	0	0	0	1				68.87	68.87	2	1.773e-29	81349	CM_M04496Bb	181.71	161.87			68504000	68504000	0	0	0	23199	1111	22041	72936	75287	75287			1
LMDLDVEQLGIPEQEYSCVVKMPSGEFAR	2 Oxidation (M);GlyGly (K)	3485.62	0.615292	1111	P12004	PCNA	Proliferating cell nuclear antigen	yes	yes	0	1	2	1	1	1			61.644	61.644	3	0.00055056	72790	CM_M04497Bb	44.301	39.346			63776000	29387000	34390000	0	0	23200	1111	22042	72937;72938	75288;75289	75289	4558	458;459	2
LMDLDVEQLGIPEQEYSCVVKMPSGEFAR	GlyGly (K)	3453.63	0.625463	1111	P12004	PCNA	Proliferating cell nuclear antigen	yes	yes	0	1	0	1	1	1	1	1	69.07	69.07	3	1.4835e-17	81718	CM_M04497Bb	142.65	136.57			3275500000	922280000	1015800000	711880000	625550000	23201	1111	22042	72939;72940;72941;72942	75290;75291;75292;75293	75291	4558		4
LMDLLGEGLKR	GlyGly (K)	1357.74	0.73877	1964	P54136;P54136-2	RARS	Arginine--tRNA ligase, cytoplasmic	yes	no	0	1	0	1	1	1	1	1	48.656	48.656	3	0.00036592	56966	CM_M04498Bb	79.659	35.889			229620000	50049000	73368000	62779000	43420000	23202	1964	22043	72943;72944;72945;72946	75294;75295;75296;75297;75298	75296	9456		5
LMDLLSKK	Oxidation (M);GlyGly (K)	1076.59	0.589981	3815	Q8IZ52;Q8IZ52-4;Q8IZ52-2	CHPF	Chondroitin sulfate synthase 2	yes	no	0	1	1	1		2		1	25.251	25.251	2;3	0.023255	30040	CM_M04497Bb	43.808	15.634			1156900000	0	1139800000	0	17097000	23203	3815	22044	72947;72948;72949	75299;75300;75301	75299	17351;17352	1706	2
LMDQNLK	Unmodified	860.443	0.442588	957	P06753-2;P06753-3;P06753-6	TPM3	Tropomyosin alpha-3 chain	yes	no	0	0	0	0				1	20.186	20.186	2	0.033929	23713	CM_M04499Bb	76.847	38.476			6796500	0	0	0	6796500	23204	957	22045	72950	75302;75303	75302			2
LMDVGLIAIR	Oxidation (M)	1115.64	0.637265	1533	P31948;P31948-2;P31948-3	STIP1	Stress-induced-phosphoprotein 1	yes	no	0	0	1	0	1	1	1	2	53.297	53.297	2	0.00070291	62556	CM_M04498Bb	89.698	60.548			136570000	39393000	27892000	29718000	39564000	23205	1533	22046	72951;72952;72953;72954;72955	75304;75305;75306;75307;75308	75306		752	5
LMDVGLIAIR	Unmodified	1099.64	0.642351	1533	P31948;P31948-2;P31948-3	STIP1	Stress-induced-phosphoprotein 1	yes	no	0	0	0	0	1	1	1	1	62.385	62.385	2	0.00034179	73532	CM_M04498Bb	103.56	77.826			1350700000	331950000	344740000	354080000	319880000	23206	1533	22046	72956;72957;72958;72959	75309;75310;75311;75312	75311			4
LMDVVSKK	GlyGly (K)	1032.56	0.563766	5798	Q9P2E5;Q9P2E5-2	CHPF2	Chondroitin sulfate glucuronyltransferase	yes	no	0	1	0	1			1		21.281	21.281	2	0.03517	25129	CM_M04498Bb	74.127	36.569			13454000	0	0	13454000	0	23207	5798	22047	72960	75313	75313	24380		1
LMDYSLLVGIHDVER	Unmodified	1758.9	0.897456	1760	P48426;P48426-2	PIP4K2A	Phosphatidylinositol 5-phosphate 4-kinase type-2 alpha	yes	no	0	0	0	0				1	60.599	60.599	3	0.032622	71456	CM_M04499Bb	33.947	28.167			5991600	0	0	0	5991600	23208	1760	22048	72961	75314	75314			0
LMEADKAQTGQVK	GlyGly (K)	1531.77	0.766442	1548	P33527;P33527-9;P33527-4;P33527-2;P33527-6;P33527-5;P33527-3;P33527-8;P33527-7	ABCC1	Multidrug resistance-associated protein 1	yes	no	0	1	0	1	1	2	1		17.128	17.128	2;3	3.3953e-09	19935	CM_M04497Bb	131.82	95.875			185570000	42434000	92406000	50728000	0	23209	1548	22049	72962;72963;72964;72965	75315;75316;75317;75318	75316	6942		4
LMEDLDR	Unmodified	890.417	0.416767	950	P06703	S100A6	Protein S100-A6	yes	yes	0	0	0	0		1			27.249	27.249	2	0.042059	32524	CM_M04497Bb	68.915	41.598			44683000	0	44683000	0	0	23210	950	22050	72966	75319	75319			1
LMEEIMSEKENK	Oxidation (M);GlyGly (K)	1609.73	0.732758	1239	P17844;P17844-2	DDX5	Probable ATP-dependent RNA helicase DDX5	yes	no	0	1	1	1	1	2	1	1	22.243	22.243	2;3	0.00088545	26568	CM_M04499Bb	69.864	54.066			123870000	14536000	31662000	38939000	38732000	23211	1239	22051	72967;72968;72969;72970;72971	75320;75321;75322;75323;75324	75324	5290;5300	567;568	5
LMEEIMSEKENK	GlyGly (K)	1593.74	0.737844	1239	P17844;P17844-2	DDX5	Probable ATP-dependent RNA helicase DDX5	yes	no	0	1	0	1	1	1			31.398	31.398	3	0.00035192	37600	CM_M04496Bb	75.739	53.693			346860000	174270000	172590000	0	0	23212	1239	22051	72972;72973	75325;75326	75325	5290;5300		1
LMEEKQLTVYK	GlyGly (K)	1494.78	0.775215	803	O95625	ZBTB11	Zinc finger and BTB domain-containing protein 11	yes	yes	0	1	0	1	1	1	2	1	31.384	31.384	2;3	2.7173e-05	37537	CM_M04498Bb	99.522	85.265			136230000	13165000	12055000	95343000	15670000	23213	803	22052	72974;72975;72976;72977;72978	75327;75328;75329;75330;75331	75329	2935		5
LMEENWNAEKR	GlyGly (K)	1532.7	0.704176	1314	P21754;P21754-2;P21754-3	ZP3	Zona pellucida sperm-binding protein 3;Processed zona pellucida sperm-binding protein 3	yes	no	0	1	0	1	1	1			25.012	25.012	3	0.0058596	29638	CM_M04497Bb	47.288	29.852			32842000	18152000	14690000	0	0	23214	1314	22053	72979;72980	75332;75333	75333	5630		2
LMEFNSLINKCLR	GlyGly (K)	1750.89	0.885845	2590	Q13535;Q13535-2;Q13535-3	ATR	Serine/threonine-protein kinase ATR	yes	no	0	1	0	1	1	1	1		54.289	54.289	3	0.00069598	63961	CM_M04496Bb	66.498	53.937			68391000	23433000	17424000	27534000	0	23215	2590	22054	72981;72982;72983	75334;75335;75336;75337	75334	12443		4
LMEIYQEKLYRPPPVLDALGR	GlyGly (K)	2614.39	0.394129	4283	Q92616	GCN1L1	Translational activator GCN1	yes	yes	0	1	0	2	1			1	61.593	61.593	4	2.0461e-05	72467	CM_M04499Bb	77.287	64.484			200280000	105180000	0	0	95092000	23216	4283	22055	72984;72985	75338;75339;75340	75339	18895		3
LMELFPANKQSVEHFTK	GlyGly (K)	2132.07	0.07246	3501	Q7L1Q6;Q7L1Q6-4;Q7L1Q6-3;Q7L1Q6-2	BZW1	Basic leucine zipper and W2 domain-containing protein 1	yes	no	0	1	0	1	2	2	2	2	46.123	46.123	3;4	1.7338e-06	53949	CM_M04496Bb	117.48	106.63			1977800000	522270000	576630000	444370000	434530000	23217	3501	22056	72986;72987;72988;72989;72990;72991;72992;72993	75341;75342;75343;75344;75345;75346;75347;75348	75342	16207;16208		8
LMELFPANKQSVEHFTK	Oxidation (M);GlyGly (K)	2148.07	0.0673746	3501	Q7L1Q6;Q7L1Q6-4;Q7L1Q6-3;Q7L1Q6-2	BZW1	Basic leucine zipper and W2 domain-containing protein 1	yes	no	0	1	1	1	1	1	1		40.176	40.176	4	8.8172e-05	46348	CM_M04497Bb	94.544	85.014			227670000	72020000	56282000	99368000	0	23218	3501	22056	72994;72995;72996	75349;75350;75351	75350	16207;16208	1646	2
LMELHGEGSSSGK	Unmodified	1330.62	0.618715	2086	P61247	RPS3A	40S ribosomal protein S3a	yes	yes	0	0	0	0	2	1	2	2	18.031	18.031	2;3	0.0002083	21076	CM_M04496Bb	88.681	45.434			153450000	37097000	18793000	59516000	38045000	23219	2086	22057	72997;72998;72999;73000;73001;73002;73003	75352;75353;75354;75355;75356;75357;75358;75359	75352			8
LMELHGEGSSSGKATGDETGAK	GlyGly (K)	2275.04	0.0386533	2086	P61247	RPS3A	40S ribosomal protein S3a	yes	yes	0	1	0	1	1	1	1	1	18.455	18.455	3	7.419e-22	21382	CM_M04498Bb	163.62	150.59			342480000	60632000	91281000	126370000	64205000	23220	2086	22058	73004;73005;73006;73007	75360;75361;75362;75363	75362	10097;10104		4
LMEMSKDSLLGDK	Oxidation (M);GlyGly (K)	1595.75	0.753494	1555	P33993;P33993-3	MCM7	DNA replication licensing factor MCM7	yes	no	0	1	1	1	3	2	1	1	32.045	32.045	2;3	0.00042188	37114	CM_M04498Bb	93.058	80.005			937080000	306850000	268300000	20796000	341130000	23221	1555	22059	73008;73009;73010;73011;73012;73013;73014	75364;75365;75366;75367;75368;75369;75370	75369	7017;7033	772;773	7
LMEMSKDSLLGDK	GlyGly (K)	1579.76	0.758579	1555	P33993;P33993-3	MCM7	DNA replication licensing factor MCM7	yes	no	0	1	0	1	2	2	1	1	41.441	41.441	2;3	0.00014404	48151	CM_M04496Bb	100.72	61.574			3405400000	904870000	1076300000	773120000	651150000	23222	1555	22059	73015;73016;73017;73018;73019;73020	75371;75372;75373;75374;75375;75376;75377	75371	7017;7033		7
LMEMSKDSLLGDK	2 Oxidation (M);GlyGly (K)	1611.75	0.748408	1555	P33993;P33993-3	MCM7	DNA replication licensing factor MCM7	yes	no	0	1	2	1	1	1		1	25.481	25.481	3	0.0065853	30227	CM_M04496Bb	59.871	46.67			176770000	54903000	68621000	0	53243000	23223	1555	22059	73021;73022;73023	75378;75379;75380	75378	7017;7033	772;773	2
LMEMSKDSLLGDKGQTAR	Oxidation (M);2 GlyGly (K)	2223.06	0.0623656	1555	P33993;P33993-3	MCM7	DNA replication licensing factor MCM7	yes	no	0	2	1	2			1	1	27.312	27.312	4	0.0025374	32619	CM_M04498Bb	50.831	35.438			49419000	0	0	28159000	21260000	23224	1555	22060	73024;73025	75381;75382	75381	7017;7033	772;773	2
LMENTFVSKK	GlyGly (K)	1309.67	0.670022	1870	P51530;P51530-4;P51530-3;P51530-2	DNA2	DNA replication ATP-dependent helicase/nuclease DNA2;DNA replication nuclease DNA2;DNA replication ATP-dependent helicase DNA2	yes	no	0	1	0	1	1		1	1	26.222	26.222	3	0.0062537	31120	CM_M04499Bb	48.741	30.682			167610000	46866000	0	58914000	61831000	23225	1870	22061	73026;73027;73028	75383;75384;75385	75385	8996;8997		1
LMEPIYLVEIQCPEQVVGGIYGVLNR	Oxidation (M)	3004.54	0.5402	1142	P13639	EEF2	Elongation factor 2	yes	yes	0	0	1	0	1	1	2	2	71.632	71.632	2;3	4.566e-81	84942	CM_M04496Bb	237.59	211.15			1016000000	173090000	262880000	325130000	254870000	23226	1142	22062	73029;73030;73031;73032;73033;73034	75386;75387;75388;75389;75390;75391	75386		495	6
LMEPIYLVEIQCPEQVVGGIYGVLNR	Unmodified	2988.55	0.545286	1142	P13639	EEF2	Elongation factor 2	yes	yes	0	0	0	0	2	2	2	2	72.189	72.189	2;3	4.3841e-112	85584	CM_M04498Bb	269.26	238.71			3551600000	904510000	1060300000	811940000	774860000	23227	1142	22062	73035;73036;73037;73038;73039;73040;73041;73042	75392;75393;75394;75395;75396;75397;75398;75399	75396			8
LMEVCKEK	GlyGly (K)	1149.55	0.552215	328	O15372	EIF3H	Eukaryotic translation initiation factor 3 subunit H	yes	yes	0	1	0	1	1	2	1	1	15.811	15.811	2;3	0.011157	18257	CM_M04499Bb	101.64	67.847			1077500000	219440000	385860000	212130000	260090000	23228	328	22063	73043;73044;73045;73046;73047	75400;75401;75402;75403;75404;75405	75405	1142;1144		5
LMGFASFDSTK	Unmodified	1202.56	0.56416	4203	Q8WVK2	SNRNP27	U4/U6.U5 small nuclear ribonucleoprotein 27 kDa protein	yes	yes	0	0	0	0			1		50.261	50.261	2	0.0040041	59002	CM_M04498Bb	70.1	54.949			16759000	0	0	16759000	0	23229	4203	22064	73048	75406	75406			1
LMGHLGVVLYEYLGEEYPEVLGSILGALK	Oxidation (M)	3177.67	0.667175	609	O75533	SF3B1	Splicing factor 3B subunit 1	yes	yes	0	0	1	0	1				73.151	73.151	3	6.318e-09	86745	CM_M04496Bb	73.805	67.902			88931000	88931000	0	0	0	23230	609	22065	73049	75407	75407		180	1
LMGLEALK	Unmodified	873.499	0.499375	1774	P48643	CCT5	T-complex protein 1 subunit epsilon	yes	yes	0	0	0	0				1	48.021	48.021	2	0.048038	56259	CM_M04499Bb	54.205	33.65			12997000	0	0	0	12997000	23231	1774	22066	73050	75408	75408			1
LMGLEALKSHIMAAK	GlyGly (K)	1725.93	0.926982	1774	P48643	CCT5	T-complex protein 1 subunit epsilon	yes	yes	0	1	0	1	2	2	2	2	54.663	54.663	3;4	5.5857e-05	64309	CM_M04497Bb	86.944	61.623			509310000	133700000	118490000	124260000	132870000	23232	1774	22067	73051;73052;73053;73054;73055;73056;73057;73058	75409;75410;75411;75412;75413;75414;75415;75416	75411	8312		8
LMGLEALKSHIMAAK	Oxidation (M);GlyGly (K)	1741.92	0.921896	1774	P48643	CCT5	T-complex protein 1 subunit epsilon	yes	yes	0	1	1	1				1	47.745	47.745	4	0.0030419	55878	CM_M04499Bb	44.436	34.097			29430000	0	0	0	29430000	23233	1774	22067	73059	75417	75417	8312	891	1
LMGSVKDHLLR	GlyGly (K)	1381.75	0.750004	6080	Q9UNS1;Q9UNS1-2	TIMELESS	Protein timeless homolog	yes	no	0	1	0	1	1	1	1	1	30.313	30.313	3	0.00045233	36166	CM_M04499Bb	76.655	58.596			80369000	15748000	21020000	20839000	22762000	23234	6080	22068	73060;73061;73062;73063	75418;75419;75420;75421	75421	25500		4
LMHKLSVEAPPK	GlyGly (K)	1462.8	0.79662	1958	P53990;P53990-2;P53990-3;P53990-4;P53990-5	IST1	IST1 homolog	yes	no	0	1	0	1	1		1		24.429	24.429	3	0.00070126	28660	CM_M04498Bb	69.864	55.606			85712000	31267000	0	54446000	0	23235	1958	22069	73064;73065	75422;75423	75423	9433		2
LMIEMDGTENK	Unmodified	1279.58	0.578824	952	P06733	ENO1	Alpha-enolase	yes	yes	0	0	0	0	1		1		36.747	36.747	2	0.0042069	42377	CM_M04498Bb	81.547	56.625			0	0	0	0	0	23236	952	22070	73066;73067	75424;75425	75425			2
LMIEMDGTENKSK	GlyGly (K)	1608.75	0.748743	952	P06733	ENO1	Alpha-enolase	yes	yes	0	1	0	1	1		2	2	30.751	30.751	2;3	1.7716e-06	36788	CM_M04499Bb	120.68	46.752			397820000	31520000	0	179820000	186480000	23237	952	22071	73068;73069;73070;73071;73072	75426;75427;75428;75429;75430	75429	3634;3640		3
LMIEMDGTENKSK	Oxidation (M);GlyGly (K)	1624.74	0.743657	952	P06733	ENO1	Alpha-enolase	yes	yes	0	1	1	1		1			26.405	26.405	3	0.0082054	31443	CM_M04497Bb	42.785	24.976			18664000	0	18664000	0	0	23238	952	22071	73073	75431	75431	3634;3640	305	1
LMITHIVNQNFKSYAGEK	GlyGly (K)	2206.12	0.120473	5546	Q9NTJ3;Q9NTJ3-2	SMC4	Structural maintenance of chromosomes protein 4	yes	no	0	1	0	1	1				44.55	44.55	4	0.0018779	51902	CM_M04496Bb	43.208	35.405			31025000	31025000	0	0	0	23239	5546	22072	73074	75432	75432	23294;23295		1
LMIWDTR	Unmodified	933.474	0.474223	2924;2436	Q09028;Q09028-3;Q09028-2;Q09028-4;Q16576;Q16576-2	RBBP4;RBBP7	Histone-binding protein RBBP4;Histone-binding protein RBBP7	no	no	0	0	0	0		1	1		47.076	47.076	2	0.042059	55017	CM_M04498Bb	68.915	30.713			98462000	0	47274000	51188000	0	23240	2436;2924	22073	73075;73076	75433;75434	75434			2
LMKAYCER	Oxidation (M);GlyGly (K)	1199.54	0.542713	2107;2011	P55854;P55854-2;P61956;P61956-2	SUMO3;SUMO2	Small ubiquitin-related modifier 3;Small ubiquitin-related modifier 2	no	no	0	1	1	1	1				10.589	10.589	3	0.021455	11833	CM_M04496Bb	44.349	33.424			74748000	74748000	0	0	0	23241	2011;2107	22074	73077	75435	75435	9725	1046	1
LMKAYCER	GlyGly (K)	1183.55	0.547798	2107;2011	P55854;P55854-2;P61956;P61956-2	SUMO3;SUMO2	Small ubiquitin-related modifier 3;Small ubiquitin-related modifier 2	no	no	0	1	0	1	2	2	1		15.237	15.237	2;3	0.0052476	17608	CM_M04498Bb	67.897	50.424			2246100000	1066400000	856000000	323660000	0	23242	2011;2107	22074	73078;73079;73080;73081;73082	75436;75437;75438;75439;75440	75440	9725		5
LMKDLGYGK	Oxidation (M);GlyGly (K)	1153.58	0.580144	4727	Q96S55;Q96S55-2;Q96S55-3;Q96S55-4	WRNIP1	ATPase WRNIP1	yes	no	0	1	1	1	1	1	1		18.304	18.304	2	0.011609	21173	CM_M04498Bb	69.423	39.169			22708000	22708000	0	0	0	23243	4727	22075	73083;73084;73085	75441;75442;75443	75443	20431;20438	1862	3
LMKDLGYGK	GlyGly (K)	1137.59	0.58523	4727	Q96S55;Q96S55-2;Q96S55-3;Q96S55-4	WRNIP1	ATPase WRNIP1	yes	no	0	1	0	1	2	1	2	2	24.536	24.536	2;3	0.0023671	29154	CM_M04496Bb	66.692	34.221			976680000	237900000	149500000	280630000	308660000	23244	4727	22075	73086;73087;73088;73089;73090;73091;73092	75444;75445;75446;75447;75448;75449;75450;75451	75445	20431;20438		8
LMKEILDK	GlyGly (K)	1102.61	0.605631	995;3075	P08238;Q58FF7;Q58FF6	HSP90AB1;HSP90AB3P;HSP90AB4P	Heat shock protein HSP 90-beta;Putative heat shock protein HSP 90-beta-3;Putative heat shock protein HSP 90-beta 4	no	no	0	1	0	1	1	2	2	2	29.101	29.101	2;3	0.0038813	34462	CM_M04499Bb	74.301	32.649			720290000	52298000	197100000	239070000	231820000	23245	995;3075	22076	73093;73094;73095;73096;73097;73098;73099	75452;75453;75454;75455;75456;75457;75458	75458	3955		7
LMKEISSTK	GlyGly (K)	1149.61	0.606359	128	O00186	STXBP3	Syntaxin-binding protein 3	yes	yes	0	1	0	1		1	1	1	16.574	16.574	2	0.0040994	19270	CM_M04498Bb	85.731	25.711			109050000	0	33108000	41430000	34515000	23246	128	22077	73100;73101;73102	75459;75460;75461	75460	322		3
LMKELEEIR	Oxidation (M);GlyGly (K)	1289.66	0.664937	2207	P68036;A0A1B0GUS4	UBE2L3	Ubiquitin-conjugating enzyme E2 L3	yes	no	0	1	1	1	1	1	1	1	25.988	25.988	3	0.0036115	30802	CM_M04497Bb	63.216	30.896			106350000	28657000	27434000	25999000	24259000	23247	2207	22078	73103;73104;73105;73106	75462;75463;75464;75465	75463	10593	1182	4
LMKELEEIR	GlyGly (K)	1273.67	0.670022	2207	P68036;A0A1B0GUS4	UBE2L3	Ubiquitin-conjugating enzyme E2 L3	yes	no	0	1	0	1	2	2	2	2	33.677	33.677	2;3	0.00098176	40456	CM_M04498Bb	81.972	40.096			783460000	162090000	183070000	220680000	217620000	23248	2207	22078	73107;73108;73109;73110;73111;73112;73113;73114	75466;75467;75468;75469;75470;75471;75472;75473	75470	10593		8
LMKELEEIRK	GlyGly (K)	1401.77	0.764985	2207	P68036;A0A1B0GUS4	UBE2L3	Ubiquitin-conjugating enzyme E2 L3	yes	no	0	1	0	2	1	1	1	1	27.756	27.756	3	0.0010398	33242	CM_M04496Bb	86.344	50.436			602950000	160980000	160720000	128570000	152680000	23249	2207	22079	73115;73116;73117;73118	75474;75475;75476;75477	75474	10593		4
LMKELEEIRK	Oxidation (M);GlyGly (K)	1417.76	0.7599	2207	P68036;A0A1B0GUS4	UBE2L3	Ubiquitin-conjugating enzyme E2 L3	yes	no	0	1	1	2			1		19.867	19.867	3	0.026509	23295	CM_M04498Bb	51.927	36.725			18494000	0	0	18494000	0	23250	2207	22079	73119	75478	75478	10593	1182	0
LMKHDVNLGR	Oxidation (M);GlyGly (K)	1311.67	0.671753	3352	Q6P2Q9	PRPF8	Pre-mRNA-processing-splicing factor 8	yes	yes	0	1	1	1	1				14.338	14.338	3	0.01358	16457	CM_M04496Bb	42.001	27.327			27555000	27555000	0	0	0	23251	3352	22080	73120	75479	75479	15702	1623	1
LMKHDVNLGR	GlyGly (K)	1295.68	0.676839	3352	Q6P2Q9	PRPF8	Pre-mRNA-processing-splicing factor 8	yes	yes	0	1	0	1				1	17.256	17.256	2	0.020335	20188	CM_M04499Bb	77.533	60.508			65348000	0	0	0	65348000	23252	3352	22080	73121	75480	75480	15702		0
LMKICMNEDPAK	GlyGly (K)	1562.73	0.725505	2561;2562	Q13418;Q13418-2;Q13418-3	ILK	Integrin-linked protein kinase	no	no	0	1	0	1	2			2	32.536	32.536	2;3	2.6043e-09	39034	CM_M04496Bb	129.84	114.45			329950000	147300000	0	0	182650000	23253	2561;2562	22081	73122;73123;73124;73125	75481;75482;75483;75484	75481	12330;12333		3
LMKINLEAAELGEISDIHTK	GlyGly (K)	2338.22	0.220246	5909	Q9UHD2	TBK1	Serine/threonine-protein kinase TBK1	yes	yes	0	1	0	1		1			57.194	57.194	4	0.0012915	67432	CM_M04497Bb	43.598	34.435			21636000	0	21636000	0	0	23254	5909	22082	73126	75485	75485	24817;24822		1
LMKQIGVK	GlyGly (K)	1029.6	0.600486	3978	Q8NBU5;Q8NBU5-2	ATAD1	ATPase family AAA domain-containing protein 1	yes	no	0	1	0	1				1	21.171	21.171	2	0.037383	24924	CM_M04499Bb	60.648	19.796			25711000	0	0	0	25711000	23255	3978	22083	73127	75486	75486	17850;17851		1
LMKTLSK	GlyGly (K)	933.532	0.531738	1440	P28290;P28290-2;P28290-3	SSFA2	Sperm-specific antigen 2	yes	no	0	1	0	1	1		1	1	15.244	15.244	2	0.02684	17600	CM_M04498Bb	95.352	48.982			731480000	262300000	0	253520000	215650000	23256	1440	22084	73128;73129;73130	75487;75488;75489	75488	6396;6397		3
LMKTVQTMK	GlyGly (K)	1192.63	0.6308	1828	P49796;P49796-4;P49796-6;P49796-9;P49796-5	RGS3	Regulator of G-protein signaling 3	yes	no	0	1	0	1	1		1		19.542	19.542	2;3	0.0077876	22827	CM_M04496Bb	73.26	25.411			5828600	5828600	0	0	0	23257	1828	22085	73131;73132	75490;75491	75490	8683		2
LMKYGDSLYR	GlyGly (K)	1358.67	0.665271	5077	Q9BZE4;Q9BZE4-2	GTPBP4	Nucleolar GTP-binding protein 1	yes	no	0	1	0	1				1	29.426	29.426	3	0.0033986	35137	CM_M04499Bb	76.943	68.692			134280000	0	0	0	134280000	23258	5077	22086	73133	75492	75492	21711		0
LMLELGFSK	Oxidation (M)	1052.56	0.557618	1518	P31350;P31350-2	RRM2	Ribonucleoside-diphosphate reductase subunit M2	yes	no	0	0	1	0	1	1			53.678	53.678	2	0.027226	63120	CM_M04496Bb	48.794	15.954			36231000	19562000	16669000	0	0	23259	1518	22087	73134;73135	75493;75494	75493		743	2
LMLELGFSKVFR	GlyGly (K)	1552.84	0.84357	1518	P31350;P31350-2	RRM2	Ribonucleoside-diphosphate reductase subunit M2	yes	no	0	1	0	1	1	1	1	1	64.916	64.916	3	0.00038227	76705	CM_M04497Bb	74.611	51.375			95720000	27098000	30088000	23181000	15353000	23260	1518	22088	73136;73137;73138;73139	75495;75496;75497;75498	75496	6797		4
LMLENFKLEGAGSR	GlyGly (K)	1677.85	0.85084	2870	Q15572;Q15572-2;Q15572-6	TAF1C	TATA box-binding protein-associated factor RNA polymerase I subunit C	yes	no	0	1	0	1			2	1	47.272	47.272	2;3	0.0003247	55321	CM_M04499Bb	69.92	54.533			164450000	0	0	82480000	81972000	23261	2870	22089	73140;73141;73142	75499;75500;75501	75501	13888		3
LMLLLEINK	Unmodified	1085.65	0.651853	5853	Q9UBT7;Q9UBT7-2;Q9UBT7-3	CTNNAL1	Alpha-catulin	yes	no	0	0	0	0	1	1	1	1	64.812	64.812	2	0.0043964	76598	CM_M04497Bb	82.452	63.722			86458000	27955000	27123000	18792000	12588000	23262	5853	22090	73143;73144;73145;73146	75502;75503;75504;75505	75503			4
LMLLLEVISGER	Unmodified	1371.78	0.779572	421;1126	O43707;P35609;P35609-2;Q08043;P12814;P12814-2;P12814-3;P12814-4	ACTN4;ACTN2;ACTN3;ACTN1	Alpha-actinin-4;Alpha-actinin-2;Alpha-actinin-3;Alpha-actinin-1	no	no	0	0	0	0	1	1	1	1	71.403	71.403	2	3.6173e-19	84645	CM_M04496Bb	185.61	131.93			7225600000	2511200000	2074000000	1560100000	1080300000	23263	421;1126	22091	73147;73148;73149;73150	75506;75507;75508;75509	75506			4
LMLLLEVISGER	Oxidation (M)	1387.77	0.774487	421;1126	O43707;P35609;P35609-2;Q08043;P12814;P12814-2;P12814-3;P12814-4	ACTN4;ACTN2;ACTN3;ACTN1	Alpha-actinin-4;Alpha-actinin-2;Alpha-actinin-3;Alpha-actinin-1	no	no	0	0	1	0	1	1	1	1	69.776	69.776	2	1.0901e-09	82486	CM_M04499Bb	152.97	125.72			2255200000	661910000	594820000	534800000	463650000	23264	421;1126	22091	73151;73152;73153;73154	75510;75511;75512;75513	75513		127	0
LMLQMNAKHK	GlyGly (K)	1326.69	0.690046	4771	Q99547	MPHOSPH6	M-phase phosphoprotein 6	yes	yes	0	1	0	1	1		1	1	21.495	21.495	3	0.00072525	25239	CM_M04498Bb	73.985	53.698			66933000	11328000	0	22609000	32996000	23265	4771	22092	73155;73156;73157	75514;75515;75516	75515	20624		2
LMMDKYPGIR	GlyGly (K)	1336.66	0.663162	799	O95602	POLR1A	DNA-directed RNA polymerase I subunit RPA1	yes	yes	0	1	0	1				1	33.681	33.681	3	0.023164	40553	CM_M04499Bb	43.512	33.28			48639000	0	0	0	48639000	23266	799	22093	73158	75517	75517	2917		0
LMMILAMNEK	Unmodified	1192.6	0.601808	1988	P55061;P55061-2	TMBIM6	Bax inhibitor 1	yes	no	0	0	0	0	1	1	1	1	57.809	57.809	2	0.002538	68140	CM_M04496Bb	78.516	54.361			220510000	57887000	58821000	53266000	50532000	23267	1988	22094	73159;73160;73161;73162	75518;75519;75520;75521	75518			4
LMMILAMNEKDK	GlyGly (K)	1549.77	0.766641	1988	P55061;P55061-2	TMBIM6	Bax inhibitor 1	yes	no	0	1	0	1	2	2	2	2	48.624	48.624	2;3	7.1671e-07	57043	CM_M04497Bb	121.73	85.773			829750000	203790000	200140000	225400000	200430000	23268	1988	22095	73163;73164;73165;73166;73167;73168;73169;73170	75522;75523;75524;75525;75526;75527;75528;75529	75525	9614;9615		8
LMMWKETGGVEK	Oxidation (M);GlyGly (K)	1537.73	0.726885	455	O60216	RAD21	Double-strand-break repair protein rad21 homolog	yes	yes	0	1	1	1	1	1	2	1	29.907	29.907	3	0.0012947	35996	CM_M04499Bb	66.267	52.361			207360000	34847000	47332000	76416000	48763000	23269	455	22096	73171;73172;73173;73174;73175	75530;75531;75532;75533;75534	75534	1656	141;142	5
LMMWKETGGVEK	GlyGly (K)	1521.73	0.73197	455	O60216	RAD21	Double-strand-break repair protein rad21 homolog	yes	yes	0	1	0	1	2	1	2	1	33.81	33.81	2;3	1.8747e-05	40750	CM_M04496Bb	110.14	81.737			443520000	177680000	33903000	188240000	43704000	23270	455	22096	73176;73177;73178;73179;73180;73181	75535;75536;75537;75538;75539;75540	75536	1656		6
LMNDMTAVALNYGIYK	Unmodified	1815.89	0.889928	4277	Q92598;Q92598-2;Q92598-4;Q92598-3	HSPH1	Heat shock protein 105 kDa	yes	no	0	0	0	0	1	1	1	1	62.822	62.822	2	3.8771e-09	74099	CM_M04498Bb	131.43	104.76			327160000	78109000	80416000	90097000	78539000	23271	4277	22097	73182;73183;73184;73185	75541;75542;75543;75544	75543			4
LMNEILNGIKVLK	GlyGly (K)	1597.92	0.922548	1548	P33527;P33527-9;P33527-4;P33527-2;P33527-6;P33527-5;P33527-3;P33527-8;P33527-7	ABCC1	Multidrug resistance-associated protein 1	yes	no	0	1	0	1	1	1		1	60.07	60.07	3	6.5252e-05	70886	CM_M04497Bb	85.845	68.101			66424000	27057000	21508000	0	17860000	23272	1548	22098	73186;73187;73188	75545;75546;75547	75546	6940		3
LMNESLMLVTALNPHIGYDK	Unmodified	2258.14	0.14391	988	P07954;P07954-2	FH	Fumarate hydratase, mitochondrial	yes	no	0	0	0	0			1		68.84	68.84	3	3.8774e-05	81380	CM_M04498Bb	72.771	57.843			35271000	0	0	35271000	0	23273	988	22099	73189	75548	75548			1
LMNETTAVALAYGIYK	Oxidation (M)	1772.9	0.901872	1561;814	P34932;O95757	HSPA4;HSPA4L	Heat shock 70 kDa protein 4;Heat shock 70 kDa protein 4L	no	no	0	0	1	0	1	1	1	1	57.065	57.065	2	3.3568e-09	67276	CM_M04498Bb	130.01	108.37			231560000	53804000	62391000	66514000	48847000	23274	1561;814	22100	73190;73191;73192;73193	75549;75550;75551;75552	75551		214	4
LMNETTAVALAYGIYK	Unmodified	1756.91	0.906958	1561;814	P34932;O95757	HSPA4;HSPA4L	Heat shock 70 kDa protein 4;Heat shock 70 kDa protein 4L	no	no	0	0	0	0	1	1	1		62.968	62.968	2	5.1162e-10	74343	CM_M04498Bb	132.76	113.52			615210000	201550000	203490000	210170000	0	23275	1561;814	22100	73194;73195;73196	75553;75554;75555	75555			2
LMNSQDDQGKFSTLSLLLGYLK	GlyGly (K)	2584.32	0.320689	358	O43156	TTI1	TELO2-interacting protein 1 homolog	yes	yes	0	1	0	1		1			70.901	70.901	3	0.00184	84093	CM_M04497Bb	44.415	30.823			30112000	0	30112000	0	0	23276	358	22101	73197	75556	75556	1277		0
LMNVIEKER	GlyGly (K)	1244.65	0.654706	1575	P35250;P35250-2	RFC2	Replication factor C subunit 2	yes	no	0	1	0	1		1		1	26.855	26.855	3	0.0094139	32051	CM_M04497Bb	61.65	43.382			0	0	0	0	0	23277	1575	22102	73198;73199	75557;75558	75557	7143		2
LMPGSTLVLQCVAVGSPIPHYQWFK	Unmodified	2827.46	0.455349	5872	Q9UDY8;Q9UDY8-2	MALT1	Mucosa-associated lymphoid tissue lymphoma translocation protein 1	yes	no	0	0	0	0		1			69.672	69.672	3	0.024938	82526	CM_M04497Bb	24.927	11.998			116230000	0	116230000	0	0	23278	5872	22103	73200	75559	75559			1
LMPMVTDNKMEK	GlyGly (K)	1549.73	0.730256	2590	Q13535;Q13535-2;Q13535-3	ATR	Serine/threonine-protein kinase ATR	yes	no	0	1	0	1	1				32.437	32.437	3	0.0028816	38769	CM_M04496Bb	54.343	44.809			18722000	18722000	0	0	0	23279	2590	22104	73201	75560	75560	12444;12445		1
LMPVIMIIMR	Oxidation (M)	1231.69	0.685478	2389	Q06210;Q06210-2	GFPT1	Glutamine--fructose-6-phosphate aminotransferase [isomerizing] 1	yes	no	0	0	1	0	1	1	1	1	69.683	69.683	2	0.0002763	82436	CM_M04496Bb	101.64	78.12			459220000	125620000	119090000	105840000	108680000	23280	2389	22105	73202;73203;73204;73205	75561;75562;75563;75564	75561		1321	4
LMPVIMIIMR	Unmodified	1215.69	0.690563	2389	Q06210;Q06210-2	GFPT1	Glutamine--fructose-6-phosphate aminotransferase [isomerizing] 1	yes	no	0	0	0	0		1	1	1	71.566	71.566	2	4.7556e-06	84675	CM_M04499Bb	143	94.5			981490000	0	318840000	332630000	330020000	23281	2389	22105	73206;73207;73208	75565;75566;75567	75567			3
LMQDLDNNSITVKQR	GlyGly (K)	1887.95	0.94726	2818	Q15154;Q15154-5;Q15154-4;Q15154-2	PCM1	Pericentriolar material 1 protein	yes	no	0	1	0	1		1	1	1	32.365	32.365	3	5.244e-05	38799	CM_M04497Bb	90.707	78.915			169650000	0	60730000	45864000	63056000	23282	2818	22106	73209;73210;73211	75568;75569;75570	75568	13660		3
LMQITSLHSLNAFLLPIK	Oxidation (M)	2054.16	0.159818	1836	P49915;P49915-2	GMPS	GMP synthase [glutamine-hydrolyzing]	yes	no	0	0	1	0	1		1	1	69.347	69.347	3	0.00010242	81971	CM_M04496Bb	87.287	52.855			1112900000	355670000	0	360180000	397080000	23283	1836	22107	73212;73213;73214	75571;75572;75573	75571		946	3
LMQITSLHSLNAFLLPIK	Unmodified	2038.16	0.164904	1836	P49915;P49915-2	GMPS	GMP synthase [glutamine-hydrolyzing]	yes	no	0	0	0	0	1	2	2	2	70.103	70.103	2;3	8.8219e-94	82887	CM_M04499Bb	263.83	241.95			5213800000	1142100000	1459200000	1347700000	1264800000	23284	1836	22107	73215;73216;73217;73218;73219;73220;73221	75574;75575;75576;75577;75578;75579;75580	75580			7
LMQLTEEPQNSMPDIIIWMIR	Unmodified	2557.27	0.274273	5743	Q9NZM1;Q9NZM1-6;Q9NZM1-2;Q9NZM1-3;Q9NZM1-5	MYOF	Myoferlin	yes	no	0	0	0	0	1	1	1	1	72.513	72.513	2	3.0675e-29	85997	CM_M04496Bb	178.67	126.94			342970000	101570000	94217000	76949000	70233000	23285	5743	22108	73222;73223;73224;73225	75581;75582;75583;75584	75581			4
LMQLTEEPQNSMPDIIIWMIR	Oxidation (M)	2573.27	0.269187	5743	Q9NZM1;Q9NZM1-6;Q9NZM1-2;Q9NZM1-3;Q9NZM1-5	MYOF	Myoferlin	yes	no	0	0	1	0				1	72.049	72.049	2	1.8709e-05	85337	CM_M04499Bb	95.508	74.257			23367000	0	0	0	23367000	23286	5743	22108	73226	75585	75585		2067	1
LMSAISKTFCPAHK	Oxidation (M);GlyGly (K)	1719.84	0.843646	1792	P49327	FASN	Fatty acid synthase;[Acyl-carrier-protein] S-acetyltransferase;[Acyl-carrier-protein] S-malonyltransferase;3-oxoacyl-[acyl-carrier-protein] synthase;3-oxoacyl-[acyl-carrier-protein] reductase;3-hydroxyacyl-[acyl-carrier-protein] dehydratase;Enoyl-[acyl-carrier-protein] reductase;Oleoyl-[acyl-carrier-protein] hydrolase	yes	yes	0	1	1	1	1	1	1		25.605	25.605	3;4	0.0025182	30412	CM_M04496Bb	51.726	42.929			150390000	50098000	54967000	45321000	0	23287	1792	22109	73227;73228;73229	75586;75587;75588	75586	8426	906	3
LMSAISKTFCPAHK	GlyGly (K)	1703.85	0.848731	1792	P49327	FASN	Fatty acid synthase;[Acyl-carrier-protein] S-acetyltransferase;[Acyl-carrier-protein] S-malonyltransferase;3-oxoacyl-[acyl-carrier-protein] synthase;3-oxoacyl-[acyl-carrier-protein] reductase;3-hydroxyacyl-[acyl-carrier-protein] dehydratase;Enoyl-[acyl-carrier-protein] reductase;Oleoyl-[acyl-carrier-protein] hydrolase	yes	yes	0	1	0	1	2	2	2	1	31.72	31.72	3;4	4.8232e-05	38108	CM_M04496Bb	89.629	64.776			2746200000	747880000	718190000	802220000	477870000	23288	1792	22109	73230;73231;73232;73233;73234;73235;73236	75589;75590;75591;75592;75593;75594;75595	75589	8426		7
LMSDPDSSIIDFYPEDFAIDLNGKK	GlyGly (K)	2943.38	0.384805	5153	Q9H0D6;Q9H0D6-2	XRN2	5'-3' exoribonuclease 2	yes	no	0	1	0	1	1	1	1		69.737	69.737	3	3.63e-23	82597	CM_M04497Bb	161.68	152.19			678500000	228490000	240050000	209960000	0	23289	5153	22110	73237;73238;73239	75596;75597;75598	75597	21924;21925		2
LMSGVENSGKVDISTK	GlyGly (K)	1777.89	0.888013	2879	Q15650	TRIP4	Activating signal cointegrator 1	yes	yes	0	1	0	1			1		29.905	29.905	3	0.0010865	35804	CM_M04498Bb	51.888	41.831			18993000	0	0	18993000	0	23290	2879	22111	73240	75599	75599	13923;13924		1
LMSSNSTDLPLNIECFMNDKDVSGK	GlyGly (K)	2928.33	0.330344	4277	Q92598;Q92598-2;Q92598-4;Q92598-3	HSPH1	Heat shock protein 105 kDa	yes	no	0	1	0	1	1	1	1	1	65.731	65.731	3	1.5674e-07	77663	CM_M04498Bb	78.202	74.99			167120000	41776000	50169000	38309000	36865000	23291	4277	22112	73241;73242;73243;73244	75600;75601;75602;75603	75602	18853		4
LMSVCVMFTNCMQK	Unmodified	1747.76	0.758795	4902	Q9BSJ2;Q9BSJ2-3;Q9BSJ2-4	TUBGCP2	Gamma-tubulin complex component 2	yes	no	0	0	0	0	1	1	1	1	59.538	59.538	2	0.00017969	70333	CM_M04496Bb	98.943	71.828			81233000	16475000	23384000	20555000	20819000	23292	4902	22113	73245;73246;73247;73248	75604;75605;75606;75607	75604			4
LMTIAKNLPDPGK	GlyGly (K)	1510.82	0.817749	2970	Q29RF7;Q29RF7-3	PDS5A	Sister chromatid cohesion protein PDS5 homolog A	yes	no	0	1	0	1	1	1			40.251	40.251	3	0.0081883	46872	CM_M04496Bb	41.227	10.919			42845000	26844000	16002000	0	0	23293	2970	22114	73249;73250	75608;75609	75608	14296;14297		1
LMTSKPAEVVK	GlyGly (K)	1315.72	0.716972	4578	Q96HW7;Q96HW7-4	INTS4	Integrator complex subunit 4	yes	no	0	1	0	1		1		1	24.081	24.081	2	0.022099	28501	CM_M04499Bb	51.949	26.777			24528000	0	10029000	0	14499000	23294	4578	22115	73251;73252	75610;75611	75611	19889		1
LMTSSTNNWVLIK	Unmodified	1505.79	0.7912	214	O14617;O14617-5;O14617-4	AP3D1	AP-3 complex subunit delta-1	yes	no	0	0	0	0		1	1		54.869	54.869	2	0.00041599	64576	CM_M04498Bb	84.17	62.663			40679000	0	20032000	20648000	0	23295	214	22116	73253;73254	75612;75613	75613			2
LMTVVSGPDPVNTVFLNFMAVQDDTAK	Unmodified	2908.44	0.435067	2322	Q01970;Q01970-2	PLCB3	1-phosphatidylinositol 4,5-bisphosphate phosphodiesterase beta-3	yes	no	0	0	0	0		1			71.976	71.976	2	2.4056e-15	85447	CM_M04497Bb	130.56	119.28			38932000	0	38932000	0	0	23296	2322	22117	73255	75614	75614			1
LMVAEKNGTIR	GlyGly (K)	1344.72	0.718369	4036	Q8NFH4	NUP37	Nucleoporin Nup37	yes	yes	0	1	0	1	2	2			23.758	23.758	2;3	2.7759e-05	27976	CM_M04497Bb	119.75	60.83			213970000	101110000	112860000	0	0	23297	4036	22118	73256;73257;73258;73259	75615;75616;75617;75618	75618	18039		4
LMVAEKNGTIR	Oxidation (M);GlyGly (K)	1360.71	0.713284	4036	Q8NFH4	NUP37	Nucleoporin Nup37	yes	yes	0	1	1	1			1		19.649	19.649	3	0.00076367	23068	CM_M04498Bb	72.652	45.323			10009000	0	0	10009000	0	23298	4036	22118	73260	75619	75619	18039	1734	1
LMVALAK	Oxidation (M)	760.452	0.451696	969	P07355;P07355-2;A6NMY6	ANXA2;ANXA2P2	Annexin A2;Putative annexin A2-like protein	yes	no	0	0	1	0	1		1	1	30.397	30.397	2	0.01602	36271	CM_M04498Bb	99.511	54.565			189240000	56347000	0	65456000	67431000	23299	969	22119	73261;73262;73263	75620;75621;75622	75621		328	3
LMVALAK	Unmodified	744.457	0.456782	969	P07355;P07355-2;A6NMY6	ANXA2;ANXA2P2	Annexin A2;Putative annexin A2-like protein	yes	no	0	0	0	0	1			1	34.731	34.731	2	0.036465	41048	CM_M04499Bb	72.618	32.288			121200000	69488000	0	0	51712000	23300	969	22119	73264;73265	75623;75624	75624			2
LMVEESDLLGQLKIIK	GlyGly (K)	1942.08	0.0808994	5889	Q9UGJ1;Q9UGJ1-2	TUBGCP4	Gamma-tubulin complex component 4	yes	no	0	1	0	1			1		66.176	66.176	3	0.0052258	78159	CM_M04498Bb	40.278	34.115			13268000	0	0	13268000	0	23301	5889	22120	73266	75625	75625	24748		1
LMVIFSK	Unmodified	836.483	0.482997	4876	Q9BRK5;Q9BRK5-6;Q9BRK5-4;Q9BRK5-3	SDF4	45 kDa calcium-binding protein	yes	no	0	0	0	0	1	1	1	1	48.304	48.304	2	0.022212	56657	CM_M04497Bb	97.068	68.539			194720000	54220000	52193000	45582000	42728000	23302	4876	22121	73267;73268;73269;73270	75626;75627;75628;75629	75627			4
LMVPVTVVFTR	Unmodified	1260.73	0.726415	4726	Q96S52;Q96S52-2	PIGS	GPI transamidase component PIG-S	yes	no	0	0	0	0	1			1	67.784	67.784	2	0.0067773	80171	CM_M04496Bb	64.297	41.468			29271000	15747000	0	0	13525000	23303	4726	22122	73271;73272	75630;75631	75630			2
LMVSMLDR	Unmodified	963.488	0.488158	1504	P30626;P30626-3;P30626-2	SRI	Sorcin	yes	no	0	0	0	0		1			44.911	44.911	2	0.054978	52534	CM_M04497Bb	51.854	23.342			6336200	0	6336200	0	0	23304	1504	22123	73273	75632	75632			1
LMVVTPAGHSDVKR	GlyGly (K)	1622.86	0.85626	4299	Q92759	GTF2H4	General transcription factor IIH subunit 4	yes	yes	0	1	0	1	1				24.856	24.856	3	0.00043657	29327	CM_M04496Bb	67.964	56.044			37991000	37991000	0	0	0	23305	4299	22124	73274	75633	75633	18972		1
LMWIPDTKGVYPDLLATSGDYLR	Oxidation (M);GlyGly (K)	2753.37	0.373453	2108	P61962	DCAF7	DDB1- and CUL4-associated factor 7	yes	yes	0	1	1	1	1	1	1	1	69.18	69.18	3	5.6368e-07	81807	CM_M04498Bb	91.238	83.705			775390000	241440000	228290000	178990000	126670000	23306	2108	22125	73275;73276;73277;73278	75634;75635;75636;75637	75636	10173	1123	4
LMYFKDPLDAFAR	GlyGly (K)	1699.84	0.839213	630	O75689;O75689-3;O75689-2	ADAP1	Arf-GAP with dual PH domain-containing protein 1	yes	no	0	1	0	1		1			64.085	64.085	3	0.0059424	75748	CM_M04497Bb	43.297	35.514			17830000	0	17830000	0	0	23307	630	22126	73279	75638	75638	2295		1
LMYGMLFSIR	Unmodified	1229.63	0.630071	6319	Q9Y5R8	TRAPPC1	Trafficking protein particle complex subunit 1	yes	yes	0	0	0	0			1		68.554	68.554	2	0.017805	81028	CM_M04498Bb	54.608	12.629			13611000	0	0	13611000	0	23308	6319	22127	73280	75639	75639			1
LMYIVTFMK	Unmodified	1144.6	0.60246	3827	Q8IZV5	RDH10	Retinol dehydrogenase 10	yes	yes	0	0	0	0	1	1	1	1	64.892	64.892	2	0.004693	76689	CM_M04496Bb	81.296	53.771			195250000	46658000	47258000	51179000	50159000	23309	3827	22128	73281;73282;73283;73284	75640;75641;75642;75643	75640			4
LMYKESGVFEGIPTYR	GlyGly (K)	2002.98	0.982248	4166	Q8WTV0-2;Q8WTV0-4;Q8WTV0;Q8WTV0-5;Q8WTV0-3	SCARB1	Scavenger receptor class B member 1	yes	no	0	1	0	1	1	1	1	1	49.584	49.584	3	0.00036995	58014	CM_M04499Bb	60.158	48.242			253870000	75804000	63953000	62843000	51271000	23310	4166	22129	73285;73286;73287;73288	75644;75645;75646;75647	75647	18499		4
LMYPDDDEAMLQKR	GlyGly (K)	1837.83	0.833869	3683	Q86XL3;Q86XL3-2	ANKLE2	Ankyrin repeat and LEM domain-containing protein 2	yes	no	0	1	0	1		1			38.786	38.786	3	5.0782e-05	44908	CM_M04497Bb	89.231	69.49			66719000	0	66719000	0	0	23311	3683	22130	73289	75648	75648	16922		1
LMYQELKVPAEEPANELPMNEIEAWK	GlyGly (K)	3185.54	0.541323	3724	Q8IV08	PLD3	Phospholipase D3	yes	yes	0	1	0	1	1	1	1	1	66.141	66.141	3	2.6208e-06	78128	CM_M04497Bb	67.832	61.256			754180000	211480000	218400000	187290000	137020000	23312	3724	22131	73290;73291;73292;73293	75649;75650;75651;75652	75650	17053		4
LMYQELKVPAEEPANELPMNEIEAWK	Oxidation (M);GlyGly (K)	3201.54	0.536237	3724	Q8IV08	PLD3	Phospholipase D3	yes	yes	0	1	1	1		1	1		64.017	64.017	3	7.3457e-06	75648	CM_M04497Bb	61.417	55.637			172420000	0	91355000	81061000	0	23313	3724	22131	73294;73295	75653;75654	75653	17053	1695	2
LNAFKADTPSLGEGPEK	GlyGly (K)	1886.94	0.937406	2897	Q15833;Q15833-2;Q15833-3	STXBP2	Syntaxin-binding protein 2	yes	no	0	1	0	1	1	1			37.42	37.42	2;3	0.00018807	43052	CM_M04497Bb	66.977	47.399			112220000	9486600	102730000	0	0	23314	2897	22132	73296;73297	75655;75656	75656	13970;13980		2
LNAFKALDSVISMTEGMEAFLR	GlyGly (K)	2556.27	0.27163	3262	Q69YN4;Q69YN4-3;Q69YN4-2;Q69YN4-4	KIAA1429	Protein virilizer homolog	yes	no	0	1	0	1	1				73.292	73.292	3	2.7024e-06	86936	CM_M04496Bb	93.73	78.802			36254000	36254000	0	0	0	23315	3262	22133	73298	75657	75657	15358		1
LNAKEEEATK	GlyGly (K)	1245.62	0.620095	3257	Q68CZ6;Q68CZ6-2	HAUS3	HAUS augmin-like complex subunit 3	yes	no	0	1	0	1	1	1	1		9.1724	9.1724	2	0.0090148	10189	CM_M04498Bb	64.654	30.565			40691000	13720000	13468000	13503000	0	23316	3257	22134	73299;73300;73301	75658;75659;75660	75660	15330		3
LNAKLAELR	GlyGly (K)	1140.66	0.661506	1513	P31153;P31153-2	MAT2A	S-adenosylmethionine synthase isoform type-2	yes	no	0	1	0	1	2	2	1	1	29.585	29.585	2;3	0.001305	35323	CM_M04496Bb	76.17	40.814			78567000	36664000	41902000	0	0	23317	1513	22135	73302;73303;73304;73305;73306;73307	75661;75662;75663;75664;75665;75666	75661	6781		6
LNALLHALNEVDPGDWQKFVK	GlyGly (K)	2520.31	0.312507	469	O60287	URB1	Nucleolar pre-ribosomal-associated protein 1	yes	yes	0	1	0	1	2	2	2		68.205	68.205	3;4	1.6487e-05	80584	CM_M04496Bb	74.207	66.215			290060000	120750000	95147000	74161000	0	23318	469	22136	73308;73309;73310;73311;73312;73313	75667;75668;75669;75670;75671;75672	75668	1708		6
LNATNIELATVQPGQNFHMFTK	Unmodified	2473.24	0.242379	1434	P28066;P28066-2	PSMA5	Proteasome subunit alpha type-5	yes	no	0	0	0	0		1			59.065	59.065	3	3.9322e-06	69681	CM_M04497Bb	98.684	84.953			51503000	0	51503000	0	0	23319	1434	22137	73314	75673	75673			1
LNATNIELATVQPGQNFHMFTKEELEEVIK	GlyGly (K)	3556.79	0.787184	1434	P28066;P28066-2	PSMA5	Proteasome subunit alpha type-5	yes	no	0	1	0	1	2	1	1		67.85	67.85	3;4	4.3878e-08	80083	CM_M04496Bb	71.67	62.126			856460000	356600000	290420000	209440000	0	23320	1434	22138	73315;73316;73317;73318	75674;75675;75676;75677	75674	6357;6361		4
LNAYWKEK	GlyGly (K)	1164.59	0.592758	4137	Q8TE76-3;Q8TE76;Q8TE76-2	MORC4	MORC family CW-type zinc finger protein 4	yes	no	0	1	0	1				1	22.919	22.919	2	0.01706	27117	CM_M04499Bb	81.548	28.911			26021000	0	0	0	26021000	23321	4137	22139	73319	75678	75678	18392		1
LNCLDISGTGLKDIK	GlyGly (K)	1759.91	0.913834	6289	Q9Y546	LRRC42	Leucine-rich repeat-containing protein 42	yes	yes	0	1	0	1	2	2	2	1	45.578	45.578	2;3	4.5307e-05	53170	CM_M04497Bb	99.566	70.238			1441200000	430700000	323720000	361190000	325540000	23322	6289	22140	73320;73321;73322;73323;73324;73325;73326	75679;75680;75681;75682;75683;75684;75685	75681	26429		7
LNCQVIGASVDSHFCHLAWVNTPK	Unmodified	2752.32	0.321374	2399	Q06830	PRDX1	Peroxiredoxin-1	yes	yes	0	0	0	0	1	2		2	54.6	54.6	4	1.8874e-08	63532	CM_M04499Bb	97.509	90.477			7623000000	40569000	4406800000	0	3175600000	23323	2399	22141	73327;73328;73329;73330;73331	75686;75687;75688;75689;75690	75689			3
LNDALHQKQLLTLR	GlyGly (K)	1776	0.000615708	4241	Q8WXW3;Q8WXW3-4	PIBF1	Progesterone-induced-blocking factor 1	yes	no	0	1	0	1	1	1	1	1	37.955	37.955	3	0.0024369	43857	CM_M04497Bb	50.108	40.578			69141000	19058000	13970000	16226000	19887000	23324	4241	22142	73332;73333;73334;73335	75691;75692;75693;75694	75692	18706		3
LNDLKNAAPCAVSYLLFDQNDK	GlyGly (K)	2622.27	0.274801	636	O75718	CRTAP	Cartilage-associated protein	yes	yes	0	1	0	1	1	1	1		62.964	62.964	3	2.4412e-06	74270	CM_M04498Bb	89.511	85.242			149370000	45931000	53345000	50091000	0	23325	636	22143	73336;73337;73338	75695;75696;75697	75697	2323		3
LNDLNSSVSQLELKSLISK	GlyGly (K)	2201.19	0.190327	2935	Q16659	MAPK6	Mitogen-activated protein kinase 6	yes	yes	0	1	0	1		1	1		59.578	59.578	3	1.6398e-07	70314	CM_M04498Bb	90.972	83.64			176190000	0	92289000	83905000	0	23326	2935	22144	73339;73340	75698;75699	75699	14131;14132		1
LNDPFQPFPGNDSPKEKDPEIFCDPFTSATTTTNK	GlyGly (K)	4068.87	0.868741	1682	P42566;P42566-2	EPS15	Epidermal growth factor receptor substrate 15	yes	no	0	1	0	2		1			61.952	61.952	4	1.3139e-07	73144	CM_M04497Bb	62.594	58.481			60957000	0	60957000	0	0	23327	1682	22145	73341	75700	75700	7771;7773		1
LNDPKMSETER	GlyGly (K)	1432.66	0.661642	5762	Q9P0J7	KCMF1	E3 ubiquitin-protein ligase KCMF1	yes	yes	0	1	0	1	1	2		1	15.466	15.466	2;3	0.0043692	17925	CM_M04497Bb	51.286	42.586			46648000	10439000	26226000	0	9983400	23328	5762	22146	73342;73343;73344;73345	75701;75702;75703;75704	75702	24295		4
LNDSIAEELNKK	GlyGly (K)	1486.76	0.762736	6288	Q9Y535-2;Q9Y535	POLR3H	DNA-directed RNA polymerase III subunit RPC8	yes	no	0	1	0	1	1	1		1	31.13	31.13	3	0.0027535	37422	CM_M04496Bb	55.261	28.747			74966000	27313000	24708000	0	22946000	23329	6288	22147	73346;73347;73348	75705;75706;75707	75705	26419;26420		3
LNDTIKNSDK	GlyGly (K)	1260.63	0.630994	3187	Q5UIP0;Q5UIP0-2	RIF1	Telomere-associated protein RIF1	yes	no	0	1	0	1	1	1	1	1	11.274	11.274	2	0.00094276	12848	CM_M04497Bb	91.584	54.89			47515000	11591000	12964000	11362000	11597000	23330	3187	22148	73349;73350;73351;73352	75708;75709;75710;75711;75712	75710	15083		5
LNDTIQLLVR	Unmodified	1183.69	0.692472	4752	Q96T88;Q96T88-2	UHRF1	E3 ubiquitin-protein ligase UHRF1	yes	no	0	0	0	0	1	1	1	1	54.897	54.897	2	0.002538	64714	CM_M04497Bb	78.516	39.74			50403000	9993900	13283000	17041000	10085000	23331	4752	22149	73353;73354;73355;73356	75713;75714;75715;75716	75714			4
LNDYIFSFDKMLDDR	GlyGly (K)	2004.93	0.925127	1964	P54136;P54136-2	RARS	Arginine--tRNA ligase, cytoplasmic	yes	no	0	1	0	1	1	1	1	1	66.414	66.414	3	0.00012143	78469	CM_M04498Bb	76.85	67.567			204850000	51083000	62293000	51055000	40414000	23332	1964	22150	73357;73358;73359;73360	75717;75718;75719;75720	75719	9457		4
LNDYWNEMKVK	GlyGly (K)	1552.73	0.734413	2664	Q14149	MORC3	MORC family CW-type zinc finger protein 3	yes	yes	0	1	0	1	1	1	2	1	37.83	37.83	2;3	0.0014365	43685	CM_M04498Bb	64.64	54.588			149220000	38341000	38947000	40633000	31299000	23333	2664	22151	73361;73362;73363;73364;73365	75721;75722;75723;75724;75725;75726	75724	12774;12775		6
LNEAEQKYK	GlyGly (K)	1235.61	0.614616	4733	Q96SB8;Q96SB8-2	SMC6	Structural maintenance of chromosomes protein 6	yes	no	0	1	0	1	1			1	10.53	10.53	2	0.010338	11755	CM_M04496Bb	82.452	31.846			0	0	0	0	0	23334	4733	22152	73366;73367	75727;75728	75727	20468		2
LNEAIKLAK	GlyGly (K)	1112.66	0.655358	5228	Q9H3S7	PTPN23	Tyrosine-protein phosphatase non-receptor type 23	yes	yes	0	1	0	1	1	1		1	25.25	25.25	2;3	0.0024138	29865	CM_M04499Bb	117.04	74.167			93060000	13872000	46431000	0	32757000	23335	5228	22153	73368;73369;73370	75729;75730;75731	75731	22158;22159		3
LNEAKEEFTSGGPLGQK	GlyGly (K)	1917.94	0.94322	1695	P43034;P43034-2	PAFAH1B1	Platelet-activating factor acetylhydrolase IB subunit alpha	yes	no	0	1	0	1	1	1	1		31.716	31.716	3	7.5063e-05	37863	CM_M04498Bb	96.773	73.317			275100000	71985000	96422000	106700000	0	23336	1695	22154	73371;73372;73373	75732;75733;75734	75734	7819;7823		3
LNECVDHTPKLK	GlyGly (K)	1566.78	0.782426	2233	P78417;P78417-3;P78417-2	GSTO1	Glutathione S-transferase omega-1	yes	no	0	1	0	1	1	1	1	2	19.021	19.021	2;3	0.0040576	22285	CM_M04499Bb	49.934	35.488			139770000	16057000	43685000	26325000	53708000	23337	2233	22155	73374;73375;73376;73377;73378	75735;75736;75737;75738;75739	75739	10761;10765		5
LNEDSDFIFKR	GlyGly (K)	1496.73	0.725957	2325	Q02078-2;Q02078-8;Q02078-7;Q02078-4;Q02078-6			yes	no	0	1	0	1	1				39.887	39.887	3	0.0060036	46170	CM_M04496Bb	46.844	29.37			16367000	16367000	0	0	0	23338	2325	22156	73379	75740	75740	11251		1
LNEEQIATVCEAVLQALAYLHAQGVIHR	Unmodified	3145.63	0.634252	5477	Q9NQU5;Q9NQU5-2	PAK6	Serine/threonine-protein kinase PAK 6	yes	no	0	0	0	0	1	1	1	1	72.471	72.471	4	1.5757e-20	85858	CM_M04499Bb	151.47	145.1			411500000	157980000	116420000	88605000	48502000	23339	5477	22157	73380;73381;73382;73383	75741;75742;75743;75744	75744			4
LNEFMAGFYIITNK	Oxidation (M)	1675.83	0.827979	5546	Q9NTJ3;Q9NTJ3-2	SMC4	Structural maintenance of chromosomes protein 4	yes	no	0	0	1	0	1	1	1		63.354	63.354	2	0.00049384	74716	CM_M04496Bb	77.64	57.879			48904000	16071000	20654000	12179000	0	23340	5546	22158	73384;73385;73386	75745;75746;75747	75745		2011	3
LNEFMAGFYIITNK	Unmodified	1659.83	0.833065	5546	Q9NTJ3;Q9NTJ3-2	SMC4	Structural maintenance of chromosomes protein 4	yes	no	0	0	0	0		1	1	1	69.678	69.678	2	2.9873e-06	82529	CM_M04497Bb	119.39	84.694			610110000	0	227460000	206620000	176030000	23341	5546	22158	73387;73388;73389	75748;75749;75750	75748			3
LNEIVDAANAVISHIDQTALAVYIAMK	Unmodified	2882.52	0.52118	1457	P29144	TPP2	Tripeptidyl-peptidase 2	yes	yes	0	0	0	0	1		1		74.424	74.424	3	6.5541e-13	88256	CM_M04496Bb	106.45	99.173			57591000	46567000	0	11024000	0	23342	1457	22159	73390;73391	75751;75752	75751			2
LNEKNYELLK	GlyGly (K)	1376.73	0.72998	5934	Q9UI12;Q9UI12-2	ATP6V1H	V-type proton ATPase subunit H	yes	no	0	1	0	1		1	1	1	29.698	29.698	2	0.001456	35596	CM_M04498Bb	85.731	46.426			42524000	0	15993000	14243000	12288000	23343	5934	22160	73392;73393;73394	75753;75754;75755	75754	24925;24926		3
LNELEKICEILQAEK	GlyGly (K)	1943	0.0033774	1802	P49454	CENPF	Centromere protein F	yes	yes	0	1	0	1	1	1	1		65.852	65.852	3	9.1563e-05	77829	CM_M04497Bb	81.448	64.782			85524000	26928000	28511000	30085000	0	23344	1802	22161	73395;73396;73397	75756;75757;75758	75757	8516		3
LNELESDLTFKIGPEYK	GlyGly (K)	2109.06	0.0630008	3367	Q6P996;Q6P996-4;Q6P996-5;Q6P996-3	PDXDC1	Pyridoxal-dependent decarboxylase domain-containing protein 1	yes	no	0	1	0	1	1	1			55.736	55.736	3	8.9271e-05	65647	CM_M04497Bb	78.441	59.507			125380000	62124000	63251000	0	0	23345	3367	22162	73398;73399	75759;75760	75760	15758;15761		2
LNENHSGELWKGR	GlyGly (K)	1652.8	0.801916	2561;2562	Q13418;Q13418-3	ILK	Integrin-linked protein kinase	no	no	0	1	0	1		2		2	19.146	19.146	2;3	0.00018514	22485	CM_M04497Bb	95.573	76.793			172030000	0	81560000	0	90471000	23346	2561;2562	22163	73400;73401;73402;73403	75761;75762;75763;75764	75762	12334		4
LNENTLKLNQTIASLK	GlyGly (K)	1913.06	0.0581902	5100	Q9C037;Q9C037-2;Q9C037-3	TRIM4	E3 ubiquitin-protein ligase TRIM4	yes	no	0	1	0	1	1	1	1	1	48.007	48.007	3	2.1437e-05	56026	CM_M04499Bb	110.35	93.663			152670000	29671000	38411000	42056000	42528000	23347	5100	22164	73404;73405;73406;73407	75765;75766;75767;75768	75768	21772;21773		4
LNEQKLAQLEEAK	GlyGly (K)	1626.86	0.857699	1376	P24539	ATP5F1	ATP synthase F(0) complex subunit B1, mitochondrial	yes	yes	0	1	0	1	1	1	1	1	33.003	33.003	2	7.5965e-32	39420	CM_M04497Bb	201.46	155.3			282260000	62143000	76593000	70740000	72786000	23348	1376	22165	73408;73409;73410;73411	75769;75770;75771;75772	75770	5968;5969		4
LNEQVTQEQPLKDLLHLPELFSPGMLVR	GlyGly (K)	3357.78	0.775497	2732	Q14690	PDCD11	Protein RRP5 homolog	yes	yes	0	1	0	1		1	1	1	71.247	71.247	4	3.0922e-12	84538	CM_M04497Bb	97.059	87.176			223980000	0	97663000	66427000	59887000	23349	2732	22166	73412;73413;73414	75773;75774;75775	75773	13255		3
LNEQYEHASIHLWDLLEGK	Unmodified	2294.13	0.133146	2699	Q14444;Q14444-2	CAPRIN1	Caprin-1	yes	no	0	0	0	0	1	1	1	2	63.016	63.016	3;4	0.00051607	74289	CM_M04499Bb	53.779	50.116			192950000	44148000	44276000	40168000	64363000	23350	2699	22167	73415;73416;73417;73418;73419	75776;75777;75778;75779;75780	75779			5
LNESKLVQEALEAVPR	GlyGly (K)	1909.03	0.02689	2828	Q15269	PWP2	Periodic tryptophan protein 2 homolog	yes	yes	0	1	0	1	1	1	1	1	64.543	64.543	3	9.3819e-10	76228	CM_M04496Bb	130.06	114.11			192130000	45390000	58525000	46007000	42207000	23351	2828	22168	73420;73421;73422;73423	75781;75782;75783;75784	75781	13713		4
LNESTFDTQITKK	GlyGly (K)	1637.83	0.826065	2235	P78527;P78527-2	PRKDC	DNA-dependent protein kinase catalytic subunit	yes	no	0	1	0	1		1	2	1	29.293	29.293	2;3	3.3119e-32	35080	CM_M04498Bb	210.87	150.35			1201800000	0	103890000	1010300000	87635000	23352	2235	22169	73424;73425;73426;73427	75785;75786;75787;75788	75787	10827;10828		4
LNESTFDTQITKKMGYYK	2 GlyGly (K)	2394.15	0.152561	2235	P78527;P78527-2	PRKDC	DNA-dependent protein kinase catalytic subunit	yes	no	0	2	0	2	1		1		42.567	42.567	3;4	0.00068931	49693	CM_M04496Bb	55.864	47.264			39875000	31602000	0	8272600	0	23353	2235	22170	73428;73429	75789;75790	75789	10827;10828;10887		2
LNESVMVFTKDQTEK	Oxidation (M);GlyGly (K)	1897.91	0.909143	5536	Q9NS91	RAD18	E3 ubiquitin-protein ligase RAD18	yes	yes	0	1	1	1	1	1	1	1	31.357	31.357	3	9.8686e-05	37516	CM_M04498Bb	83.511	68.48			221200000	49641000	45760000	66090000	59712000	23354	5536	22171	73430;73431;73432;73433	75791;75792;75793;75794	75793	23207;23220	2009	4
LNESVMVFTKDQTEK	GlyGly (K)	1881.91	0.914228	5536	Q9NS91	RAD18	E3 ubiquitin-protein ligase RAD18	yes	yes	0	1	0	1	2	2	2	2	38.815	38.815	2;3	0.00017119	44915	CM_M04499Bb	105.03	88.778			984280000	300540000	256820000	209250000	217660000	23355	5536	22171	73434;73435;73436;73437;73438;73439;73440;73441	75795;75796;75797;75798;75799;75800;75801;75802	75802	23207;23220		8
LNFHLYMALK	Unmodified	1248.67	0.6689	2637	Q13895	BYSL	Bystin	yes	yes	0	0	0	0	2	2	2	2	55.169	55.169	2;3	8.3095e-07	65152	CM_M04496Bb	152.47	118.21			1571000000	477390000	407420000	370220000	315930000	23356	2637	22172	73442;73443;73444;73445;73446;73447;73448;73449	75803;75804;75805;75806;75807;75808;75809;75810;75811;75812;75813;75814;75815	75804			13
LNFHLYMALKK	Unmodified	1376.76	0.763863	2637	Q13895	BYSL	Bystin	yes	yes	0	0	0	1			1		45.685	45.685	3	0.0063494	53442	CM_M04498Bb	57.293	48.186			58635000	0	0	58635000	0	23357	2637	22173	73450	75816	75816			1
LNFHPDQEDQFFSLVHEK	Unmodified	2229.05	0.049082	4381	Q969Z0;Q969Z0-2	TBRG4	Protein TBRG4	yes	no	0	0	0	0	1	1	1	1	54.821	54.821	4	0.0011782	64456	CM_M04498Bb	45.704	36.885			164500000	47017000	46329000	40845000	30310000	23358	4381	22174	73451;73452;73453;73454	75817;75818;75819;75820	75819			4
LNFIQVSKLLK	GlyGly (K)	1415.85	0.850035	5587	Q9NV88;Q9NV88-3;Q9NV88-2	INTS9	Integrator complex subunit 9	yes	no	0	1	0	1		1		1	60.454	60.454	3	0.0007187	71462	CM_M04497Bb	71.555	62.233			45762000	0	21137000	0	24625000	23359	5587	22175	73455;73456	75821;75822	75821	23531		2
LNFIVTGLQDIDKCR	GlyGly (K)	1904.98	0.977831	4930	Q9BTT4	MED10	Mediator of RNA polymerase II transcription subunit 10	yes	yes	0	1	0	1	1		1		59.269	59.269	3	0.00023684	69875	CM_M04496Bb	69.729	55.034			106050000	49806000	0	56244000	0	23360	4930	22176	73457;73458	75823;75824	75823	21259		2
LNFSHGTHEYHAETIK	Unmodified	1882.9	0.89621	1163;1164	P14618;P14618-2	PKM	Pyruvate kinase PKM	no	no	0	0	0	0	4	4	3	3	21.314	21.314	2;3;4;5	1.2086e-33	25056	CM_M04497Bb	189.09	149.18			3601800000	711710000	865660000	1018600000	1005800000	23361	1163;1164	22177	73459;73460;73461;73462;73463;73464;73465;73466;73467;73468;73469;73470;73471;73472	75825;75826;75827;75828;75829;75830;75831;75832;75833;75834;75835;75836;75837;75838	75830			13
LNFSHGTHEYHAETIKNVR	GlyGly (K)	2366.15	0.15159	1163;1164	P14618;P14618-2	PKM	Pyruvate kinase PKM	no	no	0	1	0	1	1	2	1	1	22.98	22.98	3;4	3.6772e-05	26972	CM_M04498Bb	91.475	70.824			351680000	51358000	146370000	98918000	55030000	23362	1163;1164	22178	73473;73474;73475;73476;73477	75839;75840;75841;75842;75843	75842	4903		5
LNGFQWSLEVISSAVDALQR	Unmodified	2232.15	0.153881	1687	P42695	NCAPD3	Condensin-2 complex subunit D3	yes	yes	0	0	0	0	1	1			74.102	74.102	2	4.7464e-11	87898	CM_M04496Bb	113.59	93.747			30655000	18180000	12475000	0	0	23363	1687	22179	73478;73479	75844;75845	75844			1
LNGGKVQLNLMDLVSGIPATQSQK	GlyGly (K)	2624.4	0.395585	2620	Q13751	LAMB3	Laminin subunit beta-3	yes	yes	0	1	0	1		1	1	1	68.373	68.373	3	0.00013804	80845	CM_M04498Bb	52.898	43.724			99473000	0	38509000	38400000	22563000	23364	2620	22180	73480;73481;73482	75846;75847;75848	75847	12592		3
LNGQVLVFTLPLTDQVSVIK	Unmodified	2183.26	0.256556	2861	Q15459;Q15459-2	SF3A1	Splicing factor 3A subunit 1	yes	no	0	0	0	0	1	1	1	1	71.28	71.28	2	2.6769e-39	84478	CM_M04498Bb	193.45	181.53			1183900000	312550000	279530000	302480000	289320000	23365	2861	22181	73483;73484;73485;73486	75849;75850;75851;75852	75851			4
LNGYPFLDAKEEFTHTTLAADVMR	GlyGly (K)	2852.38	0.380329	1885	P51790;P51790-4;P51790-5;P51790-2	CLCN3	H(+)/Cl(-) exchange transporter 3	yes	no	0	1	0	1		1	1		64.085	64.085	4	0.0002088	75744	CM_M04498Bb	48.5	39.766			55988000	0	32633000	23355000	0	23366	1885	22182	73487;73488	75853;75854	75854	9068		2
LNGYPFLDAKEEFTHTTLAADVMRPR	GlyGly (K)	3105.53	0.534204	1885	P51790;P51790-4;P51790-5;P51790-2	CLCN3	H(+)/Cl(-) exchange transporter 3	yes	no	0	1	0	2		1			61.083	61.083	5	0.0001952	72163	CM_M04497Bb	48.489	45.556			29636000	0	29636000	0	0	23367	1885	22183	73489	75855	75855	9068		1
LNHLLKALETSK	GlyGly (K)	1479.84	0.840927	3679	Q86XI2;Q86XI2-2	NCAPG2	Condensin-2 complex subunit G2	yes	no	0	1	0	1	2	1	1	1	32.816	32.816	3;4	0.0052992	39319	CM_M04498Bb	45.28	29.74			561200000	157890000	28600000	198550000	176160000	23368	3679	22184	73490;73491;73492;73493;73494	75856;75857;75858;75859;75860	75859	16881;16897		5
LNHLLTDILADVKTK	GlyGly (K)	1807.02	0.0203481	3257	Q68CZ6	HAUS3	HAUS augmin-like complex subunit 3	yes	yes	0	1	0	1		1	2	1	59.38	59.38	3;4	0.00011272	70007	CM_M04498Bb	78.191	62.249			96761000	0	50675000	46087000	0	23369	3257	22185	73495;73496;73497;73498	75861;75862;75863;75864	75862	15331;15332		4
LNHPSLTESKESTTK	GlyGly (K)	1784.89	0.890456	2552	Q13352;Q13352-5;Q13352-2;Q13352-3	ITGB3BP	Centromere protein R	yes	no	0	1	0	1		1	1	1	15.65	15.65	3	1.0098e-06	18189	CM_M04499Bb	118.51	92.79			91361000	0	29585000	26804000	34971000	23370	2552	22186	73499;73500;73501	75865;75866;75867	75867	12301		3
LNHVGDWGTQFGMLIAHLQDKFPDYLTVSPPIGDLQVFYK	Unmodified	4559.3	0.298778	1964	P54136;P54136-2	RARS	Arginine--tRNA ligase, cytoplasmic	yes	no	0	0	0	1	1	2	1	1	71.705	71.705	4;5	4.6002e-24	85059	CM_M04497Bb	103.34	96.795			1150500000	632300000	304340000	129530000	84332000	23371	1964	22187	73502;73503;73504;73505;73506	75868;75869;75870;75871;75872	75869			5
LNHVGDWGTQFGMLIAHLQDKFPDYLTVSPPIGDLQVFYK	Oxidation (M)	4575.29	0.293693	1964	P54136;P54136-2	RARS	Arginine--tRNA ligase, cytoplasmic	yes	no	0	0	1	1		1	1	1	71.587	71.587	5	1.0487e-12	84897	CM_M04497Bb	79.667	75.783			424240000	0	254960000	109580000	59697000	23372	1964	22187	73507;73508;73509	75873;75874;75875	75873		1020	3
LNHYVLYK	Unmodified	1048.57	0.570566	365	O43242	PSMD3	26S proteasome non-ATPase regulatory subunit 3	yes	yes	0	0	0	0	2	2	2	2	25.486	25.486	2;3	1.003e-19	30330	CM_M04496Bb	186.67	126.24			287890000	73129000	85809000	63772000	65180000	23373	365	22188	73510;73511;73512;73513;73514;73515;73516;73517	75876;75877;75878;75879;75880;75881;75882;75883	75877			8
LNIEKLCK	GlyGly (K)	1130.61	0.611779	128	O00186	STXBP3	Syntaxin-binding protein 3	yes	yes	0	1	0	1	1	1	1	1	28.356	28.356	3	0.0085283	33886	CM_M04498Bb	57.177	16.909			28208000	0	9501900	6927000	11779000	23374	128	22189	73518;73519;73520;73521	75884;75885;75886;75887	75886	314;319		4
LNIHSIIKK	GlyGly (K)	1178.71	0.713542	3437	Q6XZF7;Q6XZF7-2	DNMBP	Dynamin-binding protein	yes	no	0	1	0	1		1	1	1	27.726	27.726	3	0.0020746	32979	CM_M04499Bb	69.375	28.493			75862000	0	23801000	26752000	25309000	23375	3437	22190	73522;73523;73524	75888;75889;75890	75890	15987		3
LNIIHVTGTKGK	GlyGly (K)	1393.8	0.804148	2382	Q05932;Q05932-3;Q05932-2;Q05932-4	FPGS	Folylpolyglutamate synthase, mitochondrial	yes	no	0	1	0	1		1			25.658	25.658	3	0.00064028	30484	CM_M04497Bb	70.54	45.702			52086000	0	52086000	0	0	23376	2382	22191	73525	75891	75891	11456		1
LNIIIVAEGAIDK	Unmodified	1367.8	0.802416	994	P08237;P08237-2;P08237-3	PFKM	ATP-dependent 6-phosphofructokinase, muscle type	yes	no	0	0	0	0	1	1		1	68.816	68.816	2	0.00071141	81345	CM_M04496Bb	79.889	45.933			88618000	35555000	29116000	0	23948000	23377	994	22192	73526;73527;73528	75892;75893;75894	75892			3
LNIIIVAEGAIDKNGKPITSEDIK	GlyGly (K)	2664.47	0.469796	994	P08237;P08237-2;P08237-3	PFKM	ATP-dependent 6-phosphofructokinase, muscle type	yes	no	0	1	0	2	1	1	1	1	61.756	61.756	4	1.7415e-05	72899	CM_M04497Bb	65.753	51.881			148990000	31942000	48592000	39933000	28524000	23378	994	22193	73529;73530;73531;73532	75895;75896;75897;75898	75896	3928;3929		4
LNIIIVAEGAIDTQNKPITSEK	Unmodified	2366.31	0.305691	2318	Q01813;Q01813-2	PFKP	ATP-dependent 6-phosphofructokinase, platelet type	yes	no	0	0	0	1	1	1		1	65.01	65.01	3	3.5936e-10	76832	CM_M04496Bb	134.87	112.23			167810000	52163000	72930000	0	42717000	23379	2318	22194	73533;73534;73535	75899;75900;75901	75899			3
LNIISNLDCVNEVIGIR	Unmodified	1941.04	0.0353462	1482;1483	P30153;P30154;P30154-2;P30154-4;P30154-3;P30154-5	PPP2R1A;PPP2R1B	Serine/threonine-protein phosphatase 2A 65 kDa regulatory subunit A alpha isoform;Serine/threonine-protein phosphatase 2A 65 kDa regulatory subunit A beta isoform	no	no	0	0	0	0			1	1	70.038	70.038	2	1.9239e-09	82947	CM_M04498Bb	138.42	100.74			70902000	0	0	38853000	32049000	23380	1482;1483	22195	73536;73537	75902;75903	75902			2
LNIPVLQDDGFLFLWVTGR	Unmodified	2202.18	0.183725	3616	Q86U44;Q86U44-2	METTL3	N6-adenosine-methyltransferase 70 kDa subunit	yes	no	0	0	0	0			1		73.537	73.537	2	1.2442e-05	87215	CM_M04498Bb	114.74	96.539			32753000	0	0	32753000	0	23381	3616	22196	73538	75904	75904			1
LNITVVQAKLAK	GlyGly (K)	1410.86	0.855849	5154	Q9H0E2	TOLLIP	Toll-interacting protein	yes	yes	0	1	0	1	1				44.388	44.388	3	0.00019363	51707	CM_M04496Bb	81.625	63.886			36515000	36515000	0	0	0	23382	5154	22197	73539	75905	75905	21930		1
LNKAVWAK	GlyGly (K)	1042.59	0.592364	2171	P62899;P62899-3;P62899-2	RPL31	60S ribosomal protein L31	yes	no	0	1	0	1	1	1	2	1	20.839	20.839	2;3	0.010465	24476	CM_M04498Bb	54.157	16.599			453410000	113620000	101250000	150300000	88234000	23383	2171	22198	73540;73541;73542;73543;73544	75906;75907;75908;75909;75910	75908	10432		4
LNKDLYVHTMR	GlyGly (K)	1502.77	0.766382	3490	Q75QN2;Q75QN2-2	INTS8	Integrator complex subunit 8	yes	no	0	1	0	1	1		1		25.89	25.89	3	0.0011138	30617	CM_M04498Bb	67.749	42.09			88758000	53627000	0	35131000	0	23384	3490	22199	73545;73546	75911;75912	75912	16161		2
LNKDNDTLK	GlyGly (K)	1173.6	0.598966	5327	Q9H8Y8;Q9H8Y8-3	GORASP2	Golgi reassembly-stacking protein 2	yes	no	0	1	0	1			1	1	11.209	11.209	2	0.029126	12686	CM_M04499Bb	53.968	28.074			15406000	0	0	0	15406000	23385	5327	22200	73547;73548	75913;75914	75914	22509;22510		2
LNKEMVEGMGGTQSEQYQEFR	GlyGly (K)	2574.15	0.147886	4014	Q8NEB9	PIK3C3	Phosphatidylinositol 3-kinase catalytic subunit type 3	yes	yes	0	1	0	1		1			39.142	39.142	3	0.0014115	45380	CM_M04497Bb	43.12	34.301			17529000	0	17529000	0	0	23386	4014	22201	73549	75915	75915	17963		1
LNKENDTLK	GlyGly (K)	1187.61	0.614616	4863	Q9BQQ3;Q9BQQ3-2	GORASP1	Golgi reassembly-stacking protein 1	yes	no	0	1	0	1	1				11.471	11.471	2	0.051531	12939	CM_M04496Bb	44.377	19.558			10402000	10402000	0	0	0	23387	4863	22202	73550	75916	75916	21042;21044		1
LNKLEQLEELNLSGNK	GlyGly (K)	1955.03	0.0323693	3471	Q6ZVD8;Q6ZVD8-2;Q6ZVD8-3	PHLPP2	PH domain leucine-rich repeat-containing protein phosphatase 2	yes	no	0	1	0	1	1	1			49.784	49.784	3	0.0010727	58395	CM_M04497Bb	52.026	33.662			32944000	16342000	16602000	0	0	23388	3471	22203	73551;73552	75917;75918	75918	16098		2
LNKPFLFDTKPLIVQYEVNFQNGIECGGAYVK	Unmodified	3700.9	0.89634	1433	P27824;P27824-2;P27824-3	CANX	Calnexin	yes	no	0	0	0	2	1	1	1	1	69.012	69.012	4	3.8737e-38	81518	CM_M04499Bb	181.21	176.16			1282400000	418870000	321190000	312880000	229440000	23389	1433	22204	73553;73554;73555;73556	75919;75920;75921;75922	75922			4
LNKQQTDIAVNWAGGLHHAK	GlyGly (K)	2314.19	0.193061	2592	Q13547	HDAC1	Histone deacetylase 1	yes	yes	0	1	0	1	1			1	33.464	33.464	4	1.1139e-05	40311	CM_M04496Bb	92.264	77.792			576840000	253250000	0	0	323590000	23390	2592	22205	73557;73558	75923;75924	75923	12462;12468		2
LNKSELK	GlyGly (K)	944.529	0.529095	1409	P26447	S100A4	Protein S100-A4	yes	yes	0	1	0	1	1	1	1		11.272	11.272	2	0.0055248	12724	CM_M04498Bb	148.33	48.943			332320000	132650000	102110000	97551000	0	23391	1409	22206	73559;73560;73561	75925;75926;75927	75927	6186		1
LNLAFVANLFNTYPCLHKPNNNDIDMNLLEGESK	Unmodified	3917.91	0.908044	2714	Q14651	PLS1	Plastin-1	yes	yes	0	0	0	1		1	1	1	70.317	70.317	4	4.9738e-38	83294	CM_M04498Bb	172.83	163.37			619060000	0	228650000	226050000	164370000	23392	2714	22207	73562;73563;73564	75928;75929;75930	75929			3
LNLAQKCFK	GlyGly (K)	1234.65	0.649227	6298	Q9Y5A7;Q9Y5A7-2	NUB1	NEDD8 ultimate buster 1	yes	no	0	1	0	1	1			1	27.911	27.911	3	0.0019227	33101	CM_M04496Bb	69.825	44.439			37711000	37711000	0	0	0	23393	6298	22208	73565;73566	75931;75932	75931	26460		2
LNLCVDKTEK	GlyGly (K)	1332.67	0.67075	1440	P28290;P28290-2;P28290-3	SSFA2	Sperm-specific antigen 2	yes	no	0	1	0	1	2	1		1	26.12	26.12	2;3	0.00042272	30970	CM_M04496Bb	81.865	39.529			1208300000	455060000	372940000	0	380310000	23394	1440	22209	73567;73568;73569;73570	75933;75934;75935;75936	75933	6398		3
LNLDNVISVSIGAR	Unmodified	1469.82	0.820192	6179	Q9Y2R4	DDX52	Probable ATP-dependent RNA helicase DDX52	yes	yes	0	0	0	0	1			1	65.778	65.778	2	0.00022792	77737	CM_M04496Bb	88.338	26.076			29496000	17913000	0	0	11584000	23395	6179	22210	73571;73572	75937;75938	75937			2
LNLEAINYMAADGDFK	Unmodified	1783.85	0.845086	1025	P09382	LGALS1	Galectin-1	yes	yes	0	0	0	0	1	1	1	1	63.711	63.711	2	4.3058e-09	75117	CM_M04499Bb	130.1	115.94			288590000	109670000	63662000	58699000	56559000	23396	1025	22211	73573;73574;73575;73576	75939;75940;75941;75942	75942			2
LNLEEWILEQLTR	Unmodified	1655.89	0.888271	4443	Q96C90	PPP1R14B	Protein phosphatase 1 regulatory subunit 14B	yes	yes	0	0	0	0			1		72.883	72.883	2	0.0003004	86421	CM_M04498Bb	85.845	60.408			16252000	0	0	16252000	0	23397	4443	22212	73577	75943	75943			1
LNLEHIATSSAVSKELTR	GlyGly (K)	2082.11	0.106931	4700	Q96QK1	VPS35	Vacuolar protein sorting-associated protein 35	yes	yes	0	1	0	1	1	1	1	1	43.497	43.497	3	7.8634e-15	50965	CM_M04496Bb	148.26	132.49			195370000	48441000	65992000	51054000	29887000	23398	4700	22213	73578;73579;73580;73581	75944;75945;75946;75947;75948	75945	20323		5
LNLELESTR	Unmodified	1073.57	0.571688	3043	Q52LW3;Q52LW3-2	ARHGAP29	Rho GTPase-activating protein 29	yes	no	0	0	0	0				1	26.809	26.809	2	0.044281	31888	CM_M04499Bb	44.447	10.897			73036000	0	0	0	73036000	23399	3043	22214	73582	75949	75949			1
LNLFLDLLQSYK	Unmodified	1465.82	0.818066	6330	Q9Y5X2	SNX8	Sorting nexin-8	yes	yes	0	0	0	0	1	1	1		71.732	71.732	2	7.968e-06	85110	CM_M04497Bb	103.31	69.059			52630000	52630000	0	0	0	23400	6330	22215	73583;73584;73585	75950;75951;75952	75951			3
LNLGGDFIKESTATTFLR	GlyGly (K)	2096.09	0.0902186	4907	Q9BSR8	YIPF4	Protein YIPF4	yes	yes	0	1	0	1				1	61.739	61.739	3	6.9829e-05	72782	CM_M04499Bb	83.253	66.509			166060000	0	0	0	166060000	23401	4907	22216	73586	75953;75954	75954	21177		2
LNLHYAVVSK	Unmodified	1142.64	0.644794	1751	P47897;P47897-2	QARS	Glutamine--tRNA ligase	yes	no	0	0	0	0	2	2	2	2	32.66	32.66	2;3	0.00019529	39210	CM_M04499Bb	119.62	89.055			374150000	72579000	101360000	95636000	104580000	23402	1751	22217	73587;73588;73589;73590;73591;73592;73593;73594	75955;75956;75957;75958;75959;75960;75961;75962	75962			8
LNLKGQK	GlyGly (K)	913.535	0.534515	3121	Q5SNT2	TMEM201	Transmembrane protein 201	yes	yes	0	1	0	1		1		1	11.229	11.229	2	0.046817	12792	CM_M04497Bb	107.55	22.246			78742000	0	38194000	0	40547000	23403	3121	22218	73595;73596	75963;75964	75963	14843		1
LNLKSTYDAEMLR	GlyGly (K)	1666.83	0.834856	194	O00750	PIK3C2B	Phosphatidylinositol 4-phosphate 3-kinase C2 domain-containing subunit beta	yes	yes	0	1	0	1		1		1	42.527	42.527	3	0.00035109	49403	CM_M04499Bb	71.548	52.473			61865000	0	37556000	0	24309000	23404	194	22219	73597;73598	75965;75966	75966	576		2
LNLLHEFLQTEIKNQLCDLETK	GlyGly (K)	2812.44	0.442929	1405	P26358;P26358-2	DNMT1	DNA (cytosine-5)-methyltransferase 1	yes	no	0	1	0	1	1		1		69.327	69.327	4	1.1208e-10	81924	CM_M04496Bb	133.84	127.96			531360000	279740000	0	251620000	0	23405	1405	22220	73599;73600	75967;75968	75967	6172		2
LNLLNAQFAFDLYR	Unmodified	1696.89	0.893691	64	CON__ENSEMBL:ENSBTAP00000018574			yes	yes	0	0	0	0				1	70.472	70.472	2	5.5786e-05	83397	CM_M04499Bb	110.86	74.332		+	43854000	0	0	0	43854000	23406	64	22221	73601	75969	75969			1
LNLMALGGFLYQLK	Unmodified	1579.88	0.879621	3180	Q5TH69	ARFGEF3	Brefeldin A-inhibited guanine nucleotide-exchange protein 3	yes	yes	0	0	0	0		1		1	71.916	71.916	2	0.006697	85417	CM_M04497Bb	68.626	44.775			25298000	0	0	0	25298000	23407	3180	22222	73602;73603	75970;75971	75970			1
LNLQFLTLHDYLLR	Unmodified	1757.98	0.98284	471	O60306	AQR	Intron-binding protein aquarius	yes	yes	0	0	0	0	1	1	1	1	69.515	69.515	3	3.9437e-05	82183	CM_M04496Bb	103.76	61.731			607210000	147820000	152860000	152910000	153630000	23408	471	22223	73604;73605;73606;73607	75972;75973;75974;75975	75972			4
LNLQNKQSLTMDPVVK	GlyGly (K)	1941.04	0.0353462	1561	P34932	HSPA4	Heat shock 70 kDa protein 4	yes	yes	0	1	0	1	1				42.768	42.768	3	0.0030794	49711	CM_M04496Bb	43.024	23.185			20687000	20687000	0	0	0	23409	1561	22224	73608	75976	75976	7079		1
LNLQQSGSFQYYFLQGNEK	Unmodified	2263.09	0.0909469	1580	P35573;P35573-2;P35573-3	AGL	Glycogen debranching enzyme;4-alpha-glucanotransferase;Amylo-alpha-1,6-glucosidase	yes	no	0	0	0	0			1		61.096	61.096	2	0.047947	72086	CM_M04498Bb	30.059	15.497			10395000	0	0	10395000	0	23410	1580	22225	73609	75977	75977			1
LNLQVLLSHVLGK	Unmodified	1432.88	0.876584	3201	Q5VU43-2;Q5VU43-13			yes	no	0	0	0	0			1		70.547	70.547	3	0.0020998	83578	CM_M04498Bb	57.106	51.812			54574000	0	0	54574000	0	23411	3201	22226	73610	75978	75978			1
LNLSMNDAYDIVKMK	Oxidation (M);GlyGly (K)	1883.91	0.91212	2947	Q16828;Q16828-2	DUSP6	Dual specificity protein phosphatase 6	yes	no	0	1	1	1	2	1	1	2	49.607	49.607	3	0.000658	60567	CM_M04498Bb	59.709	50.576			376070000	132540000	70941000	45221000	127360000	23412	2947	22227	73611;73612;73613;73614;73615;73616	75979;75980;75981;75982;75983;75984	75982	14179;14180	1555;1556	5
LNLSMNDAYDIVKMK	GlyGly (K)	1867.92	0.917205	2947	Q16828;Q16828-2	DUSP6	Dual specificity protein phosphatase 6	yes	no	0	1	0	1	2	2	2	2	56.779	56.779	2;3	1.0357e-18	66568	CM_M04499Bb	159.94	124.53			1386400000	341660000	388260000	327960000	328560000	23413	2947	22227	73617;73618;73619;73620;73621;73622;73623;73624	75985;75986;75987;75988;75989;75990;75991;75992	75991	14179;14180		8
LNLSQDEIKQEVEDYLPSFCK	GlyGly (K)	2668.27	0.269047	1870	P51530;P51530-4;P51530-3;P51530-2	DNA2	DNA replication ATP-dependent helicase/nuclease DNA2;DNA replication nuclease DNA2;DNA replication ATP-dependent helicase DNA2	yes	no	0	1	0	1		1	1		68.802	68.802	3	1.0221e-07	81423	CM_M04497Bb	124.69	105.65			391030000	0	202700000	188340000	0	23414	1870	22228	73625;73626	75993;75994	75993	8998;8999		2
LNLSTRPEKFLGDIEVWDQAEK	GlyGly (K)	2701.37	0.371144	1412	P26639;P26639-2	TARS	Threonine--tRNA ligase, cytoplasmic	yes	no	0	1	0	2		1			61.388	61.388	3	0.0011156	72500	CM_M04497Bb	52.541	44.452			23554000	0	23554000	0	0	23415	1412	22229	73627	75995	75995	6198;6212		1
LNLVAPDQLDLLEKCLK	GlyGly (K)	2095.13	0.134726	349	O15519;O15519-14;O15519-6;O15519-5;O15519-11;O15519-12;O15519-10;O15519-3;O15519-15;O15519-8;O15519-2;O15519-13;O15519-9;O15519-7	CFLAR	CASP8 and FADD-like apoptosis regulator;CASP8 and FADD-like apoptosis regulator subunit p43;CASP8 and FADD-like apoptosis regulator subunit p12	yes	no	0	1	0	1	1	1	1	1	67.135	67.135	3	7.499e-05	79377	CM_M04497Bb	94.544	76.09			140920000	34434000	40300000	36689000	29493000	23416	349	22230	73628;73629;73630;73631	75996;75997;75998;75999	75997	1229;1230		4
LNLVIYYLR	Unmodified	1165.69	0.68593	6	A0AVF1;A0AVF1-3;A0AVF1-2	TTC26	Intraflagellar transport protein 56	yes	no	0	0	0	0	1	1	1	1	66.448	66.448	2	0.0016779	78550	CM_M04497Bb	140.98	93.917			228580000	68912000	58402000	53381000	47884000	23417	6	22231	73632;73633;73634;73635	76000;76001;76002;76003	76001			3
LNLVTKTK	GlyGly (K)	1029.62	0.618244	4093	Q8TBZ3;Q8TBZ3-2;Q8TBZ3-4;Q8TBZ3-5;Q8TBZ3-6;Q8TBZ3-7	WDR20	WD repeat-containing protein 20	yes	no	0	1	0	1	1			1	20.549	20.549	2	0.031331	24274	CM_M04496Bb	65.252	14.286			19969000	9894500	0	0	10074000	23418	4093	22232	73636;73637	76004;76005	76004	18242		2
LNLYELKEGR	GlyGly (K)	1347.71	0.714664	1815	P49720	PSMB3	Proteasome subunit beta type-3	yes	yes	0	1	0	1	2	2	2	2	39.493	39.493	2;3	0.00036157	45574	CM_M04499Bb	107.15	70.597			4699700000	909640000	1473600000	1241400000	1075000000	23419	1815	22233	73638;73639;73640;73641;73642;73643;73644;73645	76006;76007;76008;76009;76010;76011;76012;76013;76014;76015;76016	76016	8611		11
LNMGILGSYDPQQIFKCK	GlyGly (K)	2225.1	0.0972946	3402	Q6Q0C0;Q6Q0C0-2	TRAF7	E3 ubiquitin-protein ligase TRAF7	yes	no	0	1	0	1	1		1	1	64.783	64.783	3	3.5995e-07	76508	CM_M04498Bb	126.77	116.14			226260000	75369000	0	58947000	91942000	23420	3402	22234	73646;73647;73648	76017;76018;76019	76018	15891		3
LNMGLNLKHK	Oxidation (M);GlyGly (K)	1296.7	0.69724	6465				yes	no	0	1	1	1			1		23.387	23.387	3	0.0091949	27611	CM_M04498Bb	45.161	26.381	+		23105000	0	0	23105000	0	23421	6465	22235	73649	76020	76020	26908	2252	1
LNMHNLVEPVNKDLEFQLHEPFLLYR	GlyGly (K)	3321.7	0.696852	5452	Q9NPI6;Q9NPI6-2	DCP1A	mRNA-decapping enzyme 1A	yes	no	0	1	0	1	1	1			66.82	66.82	5	4.8763e-09	78999	CM_M04496Bb	94.899	89.993			74039000	39629000	34410000	0	0	23422	5452	22236	73650;73651	76021;76022	76021	22971		2
LNMILVQILK	Oxidation (M)	1199.73	0.731166	274	O14980	XPO1	Exportin-1	yes	yes	0	0	1	0	1	1	1	1	63.954	63.954	2	0.00022361	75511	CM_M04496Bb	110.31	92.924			201900000	42101000	48749000	63502000	47551000	23423	274	22237	73652;73653;73654;73655	76023;76024;76025;76026	76023		87	4
LNMILVQILK	Unmodified	1183.74	0.736251	274	O14980	XPO1	Exportin-1	yes	yes	0	0	0	0	1	1	1	1	70.121	70.121	2	2.9371e-14	82958	CM_M04496Bb	176.09	138.93			3813500000	897590000	1025300000	967100000	923520000	23424	274	22237	73656;73657;73658;73659	76027;76028;76029;76030	76027			4
LNNDPGWKNLTVILSDASAPGEGEHK	GlyGly (K)	2875.41	0.410049	5153	Q9H0D6;Q9H0D6-2	XRN2	5'-3' exoribonuclease 2	yes	no	0	1	0	1	1		1	1	60.308	60.308	4	6.5495e-07	71116	CM_M04498Bb	71.678	61.175			456040000	152860000	0	181220000	121960000	23425	5153	22238	73660;73661;73662	76031;76032;76033	76032	21926;21927		3
LNNELLAK	Unmodified	913.523	0.523281	86	CON__P34955			yes	yes	0	0	0	0	1	1	1	1	27.988	27.988	2	0.0096777	33308	CM_M04498Bb	101.28	40.524		+	74205000	19168000	17384000	18677000	18975000	23426	86	22239	73663;73664;73665;73666	76034;76035;76036;76037	76036			4
LNNLICDESDVKDLAFK	GlyGly (K)	2107.03	0.0255694	4482	Q96EB1;Q96EB1-3;Q96EB1-2	ELP4	Elongator complex protein 4	yes	no	0	1	0	1	1	1	1	1	53.597	53.597	3	5.0894e-07	63010	CM_M04498Bb	125.89	95.76			175650000	47400000	38873000	44848000	44527000	23427	4482	22240	73667;73668;73669;73670	76038;76039;76040;76041	76040	19571		4
LNNLVLFDK	Unmodified	1074.61	0.607345	2162	P62851	RPS25	40S ribosomal protein S25	yes	yes	0	0	0	0	1	1	1	1	51.096	51.096	2	0.016676	59789	CM_M04499Bb	116.05	69.625			282870000	66974000	70532000	74624000	70742000	23428	2162	22241	73671;73672;73673;73674	76042;76043;76044;76045	76045			0
LNNLVLFDKATYDK	GlyGly (K)	1766.92	0.9203	2162	P62851	RPS25	40S ribosomal protein S25	yes	yes	0	1	0	1		1	1	1	48.583	48.583	3	8.9081e-05	56993	CM_M04498Bb	82.925	72.644			397350000	0	142520000	151020000	103810000	23429	2162	22242	73675;73676;73677	76046;76047;76048	76047	10406;10409		2
LNNMNKYDYVLTGYTR	GlyGly (K)	2077.99	0.989124	196	O00764	PDXK	Pyridoxal kinase	yes	yes	0	1	0	1	1	1			45.147	45.147	3	6.495e-05	52870	CM_M04496Bb	86.873	73.707			78331000	35889000	42442000	0	0	23430	196	22243	73678;73679	76049;76050	76049	590		2
LNPDLFITGSYDHTVKMFDAR	GlyGly (K)	2553.23	0.232208	4143	Q8TED0;Q8TED0-3	UTP15	U3 small nucleolar RNA-associated protein 15 homolog	yes	no	0	1	0	1	1	1	1	1	61.886	61.886	4	7.7972e-05	73088	CM_M04497Bb	60.621	56.639			99289000	22742000	32485000	25838000	18225000	23431	4143	22244	73680;73681;73682;73683	76051;76052;76053;76054	76052	18414		4
LNPDTGELKTSTPLDREEQAVYHLLVR	GlyGly (K)	3207.65	0.652405	2704	Q14517	FAT1	Protocadherin Fat 1;Protocadherin Fat 1, nuclear form	yes	yes	0	1	0	2	1	1	1	1	61.862	61.862	5	2.3194e-06	72899	CM_M04499Bb	63.122	50.632			155820000	33260000	42651000	46372000	33540000	23432	2704	22245	73684;73685;73686;73687	76055;76056;76057;76058	76058	13015		4
LNPGFDLAKGNAGK	GlyGly (K)	1514.78	0.784141	6058	Q9UM63;Q9UM63-2	PLAGL1	Zinc finger protein PLAGL1	yes	no	0	1	0	1	1				32.641	32.641	3	0.002293	39006	CM_M04496Bb	50.897	26.642			7394300	7394300	0	0	0	23433	6058	22246	73688	76059	76059	25399		1
LNPIVVKEVFNR	GlyGly (K)	1540.87	0.872562	4307	Q92797	SYMPK	Symplekin	yes	yes	0	1	0	1	1				52.212	52.212	2	0.0073387	61296	CM_M04496Bb	62.303	41.973			8481900	8481900	0	0	0	23434	4307	22247	73689	76060	76060	18995		1
LNPKALTLDQWLEQHK	GlyGly (K)	2047.09	0.0850736	5386	Q9HBL8	NMRAL1	NmrA-like family domain-containing protein 1	yes	yes	0	1	0	1			1		52.399	52.399	3	0.001149	61481	CM_M04498Bb	51.265	33.127			49350000	0	0	49350000	0	23435	5386	22248	73690	76061	76061	22726		1
LNPKTGLIDYNQLALTAR	GlyGly (K)	2114.15	0.148402	1559	P34897;P34897-3	SHMT2	Serine hydroxymethyltransferase, mitochondrial	yes	no	0	1	0	1	2	2	2	2	53.659	53.659	2;3	6.9403e-05	63138	CM_M04496Bb	93.869	72.823			1450700000	371550000	354550000	336250000	388320000	23436	1559	22249	73691;73692;73693;73694;73695;73696;73697;73698	76062;76063;76064;76065;76066;76067;76068;76069	76062	7061		8
LNPNLYDNGKVCVSLLGTWIGK	GlyGly (K)	2574.33	0.326443	5108	Q9C0C9	UBE2O	E2/E3 hybrid ubiquitin-protein ligase UBE2O	yes	yes	0	1	0	1			1		67.596	67.596	3	1.1274e-09	79910	CM_M04498Bb	88.945	74.331			58930000	0	0	58930000	0	23437	5108	22250	73699	76070	76070	21787		0
LNPTWNHPDQDTEAGFKR	GlyGly (K)	2239.04	0.0406426	5372	Q9HB07	C12orf10	UPF0160 protein MYG1, mitochondrial	yes	yes	0	1	0	1			1		28.924	28.924	4	0.00068142	34583	CM_M04498Bb	51.606	46.848			34270000	0	0	34270000	0	23438	5372	22251	73700	76071	76071	22683		1
LNQDVLLVNESKK	GlyGly (K)	1612.88	0.878435	6106	Q9UPZ3;Q9UPZ3-2	HPS5	Hermansky-Pudlak syndrome 5 protein	yes	no	0	1	0	1	1	1		1	33.123	33.123	3	0.0006223	39616	CM_M04497Bb	67.964	42.642			176980000	47574000	70592000	0	58811000	23439	6106	22252	73701;73702;73703	76072;76073;76074	76073	25608;25612		3
LNQLKPGLQYK	Unmodified	1300.75	0.750321	2479	Q12906;Q12906-4;Q12906-5;Q12906-2;Q12906-6;Q12906-3;Q12906-7	ILF3	Interleukin enhancer-binding factor 3	yes	no	0	0	0	1	1	1	1	1	27.422	27.422	3	0.0047597	32641	CM_M04497Bb	64.73	36.022			106550000	26192000	25890000	30851000	23615000	23440	2479	22253	73704;73705;73706;73707	76075;76076;76077;76078	76076			4
LNQLLLPLLQGPDITLSKLYK	GlyGly (K)	2493.46	0.457046	5976	Q9UJX4	ANAPC5	Anaphase-promoting complex subunit 5	yes	yes	0	1	0	1	1	1	1	1	70.888	70.888	3	4.8292e-40	84051	CM_M04497Bb	193.22	186.45			1302600000	399650000	373090000	288390000	241460000	23441	5976	22254	73708;73709;73710;73711	76079;76080;76081;76082	76080	25087		4
LNQLVEAKK	GlyGly (K)	1155.66	0.661172	5974	Q9UJX2;Q9UJX2-3	CDC23	Cell division cycle protein 23 homolog	yes	no	0	1	0	1	2	2	2	1	17.231	17.231	2;3	0.00045698	19957	CM_M04498Bb	139.97	75.403			743320000	216620000	187040000	222830000	116840000	23442	5974	22255	73712;73713;73714;73715;73716;73717;73718	76083;76084;76085;76086;76087;76088;76089	76087	25049;25050		7
LNQMDQDKVAK	GlyGly (K)	1402.69	0.687463	1817	P49736	MCM2	DNA replication licensing factor MCM2	yes	yes	0	1	0	1	1			1	14.34	14.34	2;3	0.0053884	16494	CM_M04496Bb	48.004	34.996			29608000	15545000	0	0	14063000	23443	1817	22256	73719;73720	76090;76091	76090	8628;8629		2
LNQNTLLLGKK	GlyGly (K)	1354.79	0.793249	4922	Q9BTE0;Q9BTE0-2	NAT9	N-acetyltransferase 9	yes	no	0	1	0	1	1	1	1	2	30.897	30.897	2;3	0.00087455	37181	CM_M04496Bb	70.412	44.938			343500000	88156000	82065000	76250000	97024000	23444	4922	22257	73721;73722;73723;73724;73725	76092;76093;76094;76095;76096	76092	21202		5
LNQPPEDGISSVKFSPNTSQFLLVSSWDTSVR	GlyGly (K)	3648.81	0.806005	419	O43684-2;O43684	BUB3	Mitotic checkpoint protein BUB3	yes	no	0	1	0	1			1		69.031	69.031	3	7.6276e-08	81648	CM_M04498Bb	66.825	56.942			124540000	0	0	124540000	0	23445	419	22258	73726	76097	76097	1499		1
LNQQEQEDLELAIALSKSEISEA	GlyGly (K)	2671.32	0.318834	1682	P42566;P42566-2	EPS15	Epidermal growth factor receptor substrate 15	yes	no	0	1	0	1		1			70.13	70.13	2	1.2032e-30	83112	CM_M04497Bb	184.44	172.75			85528000	0	85528000	0	0	23446	1682	22259	73727	76098	76098	7774		1
LNQTIASLKK	GlyGly (K)	1228.71	0.713936	5100	Q9C037;Q9C037-2;Q9C037-3	TRIM4	E3 ubiquitin-protein ligase TRIM4	yes	no	0	1	0	1	2	2	2	1	24.323	24.323	2;3	0.00069632	28677	CM_M04499Bb	75.509	50.654			246730000	58644000	53783000	82245000	52054000	23447	5100	22260	73728;73729;73730;73731;73732;73733;73734	76099;76100;76101;76102;76103;76104;76105	76105	21767;21773		7
LNQVLVDIR	Unmodified	1068.63	0.629143	5478	Q9NQW6;Q9NQW6-2	ANLN	Actin-binding protein anillin	yes	no	0	0	0	0		1			45.116	45.116	2	0.056687	52799	CM_M04497Bb	73.985	49.83			11489000	0	11489000	0	0	23448	5478	22261	73735	76106	76106			0
LNQYFQK	Unmodified	939.481	0.481417	2421	Q08211	DHX9	ATP-dependent RNA helicase A	yes	yes	0	0	0	0	1	1	1		23.113	23.113	2	4.8399e-05	27227	CM_M04498Bb	150.82	32.763			52155000	13500000	17758000	20897000	0	23449	2421	22262	73736;73737;73738	76107;76108;76109	76109			3
LNQYFQKEK	GlyGly (K)	1310.66	0.6619	2421	Q08211	DHX9	ATP-dependent RNA helicase A	yes	yes	0	1	0	1	2	2	1	1	18.682	18.682	2;3	0.00098294	21656	CM_M04498Bb	81.95	49.732			154890000	39842000	67843000	30278000	16925000	23450	2421	22263	73739;73740;73741;73742;73743;73744	76110;76111;76112;76113;76114;76115	76114	11593;11604		6
LNSDPQFVLAQNVGTTHDLLDICLKR	GlyGly (K)	3080.57	0.571318	2632	Q13867	BLMH	Bleomycin hydrolase	yes	yes	0	1	0	1	1	1	1	1	63.791	63.791	4	7.8545e-18	75344	CM_M04497Bb	153.87	144.28			620550000	168260000	178840000	152370000	121090000	23451	2632	22264	73745;73746;73747;73748	76116;76117;76118;76119	76117	12642		4
LNSELEKEK	GlyGly (K)	1202.61	0.614281	3731	Q8IVF6	ANKRD18A	Ankyrin repeat domain-containing protein 18A	yes	yes	0	1	0	1			1		13.496	13.496	2	0.0081552	15474	CM_M04498Bb	72.547	38.015			6822700	0	0	6822700	0	23452	3731	22265	73749	76120	76120	17070		1
LNSEMDITPKLLWHPVMNGDK	GlyGly (K)	2551.26	0.256314	5743	Q9NZM1;Q9NZM1-6;Q9NZM1-2;Q9NZM1-3	MYOF	Myoferlin	yes	no	0	1	0	1	1		1	1	58.894	58.894	4	5.0795e-05	69422	CM_M04498Bb	66.045	56.062			108820000	38575000	0	40831000	29416000	23453	5743	22266	73750;73751;73752	76121;76122;76123	76122	24209		3
LNSGNAFGKK	GlyGly (K)	1148.59	0.593821	3749	Q8IWF2;Q8IWF2-2	FOXRED2	FAD-dependent oxidoreductase domain-containing protein 2	yes	no	0	1	0	1	1	1	1		12.85	12.85	2	0.00069952	14642	CM_M04497Bb	101.64	57.197			64091000	20663000	21136000	22292000	0	23454	3749	22267	73753;73754;73755	76124;76125;76126	76125	17162		3
LNSHLKLGFEDVIAEPVTTHSFDK	GlyGly (K)	2810.42	0.423908	1879	P51636;P51636-2	CAV2	Caveolin-2	yes	no	0	1	0	1	1		1	1	53.815	53.815	4	0.00018833	63414	CM_M04496Bb	49.618	40.769			164000000	51278000	0	46604000	66114000	23455	1879	22268	73756;73757;73758	76127;76128;76129	76127	9034		3
LNSIGNYYKPWFFK	GlyGly (K)	1889.95	0.946455	2846	Q15392;Q15392-2	DHCR24	Delta(24)-sterol reductase	yes	no	0	1	0	1	1	1	1	1	58.069	58.069	3	0.00020181	68223	CM_M04499Bb	72.496	59.582			314520000	75573000	86313000	77433000	75205000	23456	2846	22269	73759;73760;73761;73762	76130;76131;76132;76133	76133	13774		4
LNSIGNYYKPWFFK	Unmodified	1775.9	0.903527	2846	Q15392;Q15392-2	DHCR24	Delta(24)-sterol reductase	yes	no	0	0	0	1	2	2	2	2	58.624	58.624	2;3	0.00067304	69117	CM_M04496Bb	72.496	53.858			1006600000	276610000	266320000	222980000	240670000	23457	2846	22269	73763;73764;73765;73766;73767;73768;73769;73770	76134;76135;76136;76137;76138;76139;76140;76141	76134			8
LNSIKDVEQK	GlyGly (K)	1286.68	0.68303	2083	P61221	ABCE1	ATP-binding cassette sub-family E member 1	yes	yes	0	1	0	1	2	1	1	1	19.091	19.091	2;3	0.00017111	22312	CM_M04499Bb	123.35	78.218			499920000	129470000	147850000	72719000	149880000	23458	2083	22270	73771;73772;73773;73774;73775	76142;76143;76144;76145;76146	76146	10083		5
LNSKPPNIGFK	GlyGly (K)	1327.72	0.724835	6143	Q9Y295	DRG1	Developmentally-regulated GTP-binding protein 1	yes	yes	0	1	0	1	1				30.13	30.13	2	0.0057648	35854	CM_M04496Bb	68.016	17.543			29330000	29330000	0	0	0	23459	6143	22271	73776	76147	76147	25860		1
LNSLCMAWLVDHVYAIR	Unmodified	2060.03	0.0335721	1482;1483	P30153;P30154;P30154-2;P30154-4;P30154-3;P30154-5	PPP2R1A;PPP2R1B	Serine/threonine-protein phosphatase 2A 65 kDa regulatory subunit A alpha isoform;Serine/threonine-protein phosphatase 2A 65 kDa regulatory subunit A beta isoform	no	no	0	0	0	0	1	1	1	1	69.736	69.736	3	2.2816e-06	82581	CM_M04497Bb	117.4	100.32			2168100000	588320000	547690000	612030000	420080000	23460	1482;1483	22272	73777;73778;73779;73780	76148;76149;76150;76151	76149			4
LNSLCMAWLVDHVYAIR	Oxidation (M)	2076.03	0.0284867	1482;1483	P30153;P30154;P30154-2;P30154-4;P30154-3;P30154-5	PPP2R1A;PPP2R1B	Serine/threonine-protein phosphatase 2A 65 kDa regulatory subunit A alpha isoform;Serine/threonine-protein phosphatase 2A 65 kDa regulatory subunit A beta isoform	no	no	0	0	1	0				1	62.233	62.233	3	0.00029924	73523	CM_M04499Bb	66.335	55.701			22789000	0	0	0	22789000	23461	1482;1483	22272	73781	76152	76152		722	1
LNSLMSLVNKTTHLIAK	GlyGly (K)	1996.11	0.113931	140	O00232;O00232-2	PSMD12	26S proteasome non-ATPase regulatory subunit 12	yes	no	0	1	0	1	1		1	1	64.237	64.237	4	6.9471e-05	75793	CM_M04498Bb	87.148	76.681			117350000	44602000	0	32754000	39997000	23462	140	22273	73782;73783;73784	76153;76154;76155	76154	356;369		3
LNSNTQVVLLSATMPSDVLEVTK	Oxidation (M)	2474.29	0.293805	2058;2059	P60842;P60842-2	EIF4A1	Eukaryotic initiation factor 4A-I	no	no	0	0	1	0	1	1	1		65.904	65.904	2	2.5292e-22	77804	CM_M04496Bb	168.41	150.49			366270000	119310000	142120000	104840000	0	23463	2058;2059	22274	73785;73786;73787	76156;76157;76158	76156		1084	3
LNSNTQVVLLSATMPSDVLEVTK	Unmodified	2458.3	0.298891	2058;2059	P60842;P60842-2	EIF4A1	Eukaryotic initiation factor 4A-I	no	no	0	0	0	0	1	1	1	1	69.863	69.863	2	2.2122e-154	82609	CM_M04496Bb	300.01	234.45			9806400000	2118100000	2536400000	2490700000	2661100000	23464	2058;2059	22274	73788;73789;73790;73791	76159;76160;76161;76162	76159			4
LNSNTQVVLLSATMPSDVLEVTKK	Oxidation (M);GlyGly (K)	2716.43	0.431696	2058;2059	P60842;P60842-2	EIF4A1	Eukaryotic initiation factor 4A-I	no	no	0	1	1	1	1	1	1	1	59.256	59.256	3	7.1988e-17	69891	CM_M04496Bb	151.42	141.09			1208000000	252680000	343110000	306630000	305600000	23465	2058;2059	22275	73792;73793;73794;73795	76163;76164;76165;76166	76163	9930;9931	1084	4
LNSNTQVVLLSATMPSDVLEVTKK	GlyGly (K)	2700.44	0.436781	2058;2059	P60842;P60842-2	EIF4A1	Eukaryotic initiation factor 4A-I	no	no	0	1	0	1	2	2	1	2	65.821	65.821	2;3	2.455e-53	77747	CM_M04496Bb	213.48	187.94			9336800000	2074300000	2812800000	2332700000	2117000000	23466	2058;2059	22275	73796;73797;73798;73799;73800;73801;73802	76167;76168;76169;76170;76171;76172;76173	76167	9930;9931		7
LNSPLLSNKTNAVEENK	GlyGly (K)	1984.02	0.0225329	1768	P48552	NRIP1	Nuclear receptor-interacting protein 1	yes	yes	0	1	0	1		1		1	32.308	32.308	3	0.0011458	38831	CM_M04499Bb	48.053	36.362			33238000	0	14619000	0	18619000	23467	1768	22276	73803;73804	76174;76175	76175	8260		2
LNSPSKDGR	GlyGly (K)	1086.54	0.541785	6423				yes	no	0	1	0	1	1	1		1	35.633	35.633	2	0.010747	42178	CM_M04499Bb	69.105	13.094	+		3269000000	1552500000	139150000	0	1577300000	23468	6423	22277	73805;73806;73807	76176;76177;76178	76178	26873		3
LNSSDPSLIGLKQYYK	GlyGly (K)	1939.01	0.00509196	5914	Q9UHI6	DDX20	Probable ATP-dependent RNA helicase DDX20	yes	yes	0	1	0	1		1			46.612	46.612	3	0.0015891	54619	CM_M04497Bb	46.873	39.741			69581000	0	69581000	0	0	23469	5914	22278	73808	76179	76179	24855		1
LNSVLEVEKSLVLAEK	GlyGly (K)	1884.06	0.0567932	5555	Q9NU22	MDN1	Midasin	yes	yes	0	1	0	1	2	1	1	1	60.102	60.102	2;3	6.3036e-05	70899	CM_M04496Bb	90.259	77.819			244160000	187480000	18428000	18117000	20135000	23470	5555	22279	73809;73810;73811;73812;73813	76180;76181;76182;76183;76184;76185	76180	23417;23418		6
LNSYKCITDTLQELVNQSK	GlyGly (K)	2367.17	0.174025	632	O75694;O75694-2	NUP155	Nuclear pore complex protein Nup155	yes	no	0	1	0	1	1	1	1	1	66.439	66.439	3	7.7674e-30	78330	CM_M04499Bb	177.64	163.54			769490000	187320000	243040000	179920000	159220000	23471	632	22280	73814;73815;73816;73817	76186;76187;76188;76189	76189	2299;2310		4
LNSYYGNVPVIEVKNK	GlyGly (K)	1950.02	0.0210764	3519	Q7L7V1;Q7L7V1-2	DHX32	Putative pre-mRNA-splicing factor ATP-dependent RNA helicase DHX32	yes	no	0	1	0	1	1				43.791	43.791	3	0.0039807	50996	CM_M04496Bb	41.871	32.083			105880000	105880000	0	0	0	23472	3519	22281	73818	76190	76190	16328		1
LNTDPMLLQFFKSQGYR	GlyGly (K)	2171.08	0.0833591	4344	Q93009;Q93009-3	USP7	Ubiquitin carboxyl-terminal hydrolase 7	yes	no	0	1	0	1	1	1	1	1	65.998	65.998	3	7.8269e-06	78007	CM_M04498Bb	92.211	72.391			91759000	21591000	23462000	20580000	26127000	23473	4344	22282	73819;73820;73821;73822	76191;76192;76193;76194	76193	19155		2
LNTGSKDLFAECAK	GlyGly (K)	1666.8	0.79847	1541	P32780;P32780-2	GTF2H1	General transcription factor IIH subunit 1	yes	no	0	1	0	1				1	30.865	30.865	3	0.0030504	37010	CM_M04499Bb	46.746	36.407			23702000	0	0	0	23702000	23474	1541	22283	73823	76195	76195	6909		1
LNTIPLFVQLLYSSVENIQR	Unmodified	2346.29	0.294732	1173	P14923	JUP	Junction plakoglobin	yes	yes	0	0	0	0	1	1	1	1	74.114	74.114	2	1.1607e-09	88001	CM_M04497Bb	136.51	107.19			291810000	102200000	89520000	57329000	42758000	23475	1173	22284	73824;73825;73826;73827	76196;76197;76198;76199	76197			4
LNTKVTGATK	GlyGly (K)	1145.64	0.640436	1034	P09622;P09622-2;P09622-3	DLD	Dihydrolipoyl dehydrogenase, mitochondrial	yes	no	0	1	0	1	1	1	1	1	12.315	12.315	2	0.0049973	13862	CM_M04499Bb	71.349	23.066			50231000	9937700	16238000	12100000	11956000	23476	1034	22285	73828;73829;73830;73831	76200;76201;76202;76203	76203	4139		4
LNTLASLGYAVVVIDGR	Unmodified	1759.98	0.983234	3607	Q86TI2;Q86TI2-2;Q86TI2-4	DPP9	Dipeptidyl peptidase 9	yes	no	0	0	0	0	1		1		70.318	70.318	2	5.2032e-05	83179	CM_M04496Bb	94.728	61.499			42640000	20031000	0	22609000	0	23477	3607	22286	73832;73833	76204;76205	76204			0
LNTLLQR	Unmodified	856.513	0.513051	2297	Q00839;Q00839-2	HNRNPU	Heterogeneous nuclear ribonucleoprotein U	yes	no	0	0	0	0		1			29.885	29.885	2	0.048271	35757	CM_M04497Bb	64.803	16.043			4725300	0	4725300	0	0	23478	2297	22287	73834	76206	76206			1
LNTSELIKELFTDCGPLESSSLCDYR	GlyGly (K)	3160.47	0.46928	1885	P51790;P51790-4;P51790-5;P51790-2	CLCN3	H(+)/Cl(-) exchange transporter 3	yes	no	0	1	0	1		1	1		70.53	70.53	3	1.0428e-41	83538	CM_M04498Bb	196.28	188.65			404920000	0	194910000	210010000	0	23479	1885	22288	73835;73836	76207;76208	76208	9069		2
LNTSIQVVLLSATMPTDVLEVTK	Oxidation (M)	2487.35	0.350592	2686	Q14240;Q14240-2	EIF4A2	Eukaryotic initiation factor 4A-II;Eukaryotic initiation factor 4A-II, N-terminally processed	yes	no	0	0	1	0	1	1		1	71.011	71.011	2	4.069e-77	84237	CM_M04497Bb	238.49	217.76			217960000	86698000	79554000	0	51706000	23480	2686	22289	73837;73838;73839	76209;76210;76211	76210		1432	3
LNTSIQVVLLSATMPTDVLEVTK	Unmodified	2471.36	0.355677	2686	Q14240;Q14240-2	EIF4A2	Eukaryotic initiation factor 4A-II;Eukaryotic initiation factor 4A-II, N-terminally processed	yes	no	0	0	0	0	1	1	1	1	71.897	71.897	2	6.809e-155	85241	CM_M04496Bb	308.98	255.53			941840000	244070000	325140000	202780000	169860000	23481	2686	22289	73840;73841;73842;73843	76212;76213;76214;76215	76212			4
LNVCVSKQPAIMPGQSYGLEDGSCSYK	GlyGly (K)	3101.43	0.425641	1171	P14866;P14866-2	HNRNPL	Heterogeneous nuclear ribonucleoprotein L	yes	no	0	1	0	1	1	1	1		48.742	48.742	3	1.3556e-11	57047	CM_M04498Bb	87.881	83.349			119610000	40557000	30319000	48730000	0	23482	1171	22290	73844;73845;73846	76216;76217;76218	76218	4956		3
LNVDFALIHK	Unmodified	1168.66	0.660444	2061	P60891;P60891-2	PRPS1	Ribose-phosphate pyrophosphokinase 1	yes	no	0	0	0	0	1	2	1	2	50.228	50.228	2;3	0.0026029	58758	CM_M04499Bb	78.149	44.06			268420000	37971000	69373000	40902000	120180000	23483	2061	22291	73847;73848;73849;73850;73851;73852	76219;76220;76221;76222;76223;76224	76224			5
LNVDFALIHKER	GlyGly (K)	1567.85	0.847075	2061	P60891;P60891-2	PRPS1	Ribose-phosphate pyrophosphokinase 1	yes	no	0	1	0	1	1	1	1	2	42.904	42.904	3;4	0.00019523	49787	CM_M04499Bb	81.565	71.226			435500000	87100000	109240000	80032000	159130000	23484	2061	22292	73853;73854;73855;73856;73857	76225;76226;76227;76228;76229	76228	9947		5
LNVDYKALNR	GlyGly (K)	1318.7	0.699348	246	O14792	HS3ST1	Heparan sulfate glucosamine 3-O-sulfotransferase 1	yes	yes	0	1	0	1	1	1	1	1	30.51	30.51	3	0.0012243	36402	CM_M04499Bb	68.847	50.222			148460000	32123000	33438000	36834000	46069000	23485	246	22293	73858;73859;73860;73861	76230;76231;76232;76233	76233	789		4
LNVEFALIHK	Unmodified	1182.68	0.676094	1108	P11908;P11908-2	PRPS2	Ribose-phosphate pyrophosphokinase 2	yes	no	0	0	0	0	2	2	1	2	50.154	50.154	2;3	0.0012629	58811	CM_M04497Bb	85.731	76.985			590970000	172440000	174320000	88351000	155870000	23486	1108	22294	73862;73863;73864;73865;73866;73867;73868	76234;76235;76236;76237;76238;76239;76240	76236			7
LNVGGALYYTTMQTLTK	Unmodified	1872.97	0.965535	5219	Q9H3F6;Q9H3F6-2	KCTD10	BTB/POZ domain-containing adapter for CUL3-mediated RhoA degradation protein 3	yes	no	0	0	0	0				1	66.822	66.822	2	0.021107	78899	CM_M04499Bb	40.066	25.376			29035000	0	0	0	29035000	23487	5219	22295	73869	76241;76242	76241			2
LNVIDDDVEEIKK	GlyGly (K)	1642.84	0.841381	655	O75886;O75886-2	STAM2	Signal transducing adapter molecule 2	yes	no	0	1	0	1			1	1	40.287	40.287	3	0.002559	46697	CM_M04499Bb	53.448	37.507			373340000	0	0	170380000	202960000	23488	655	22296	73870;73871	76243;76244	76244	2409;2410		1
LNVIFTKFDEVQK	GlyGly (K)	1693.9	0.903921	3558	Q7Z460;Q7Z460-3;Q7Z460-2;Q7Z460-4;Q7Z460-5	CLASP1	CLIP-associating protein 1	yes	no	0	1	0	1		1	1		51.838	51.838	3	0.0012886	60966	CM_M04497Bb	58.487	45.506			44069000	0	16159000	27911000	0	23489	3558	22297	73872;73873	76245;76246	76245	16483		2
LNVKLTK	GlyGly (K)	928.571	0.570566	1356	P23526;P23526-2	AHCY	Adenosylhomocysteinase	yes	no	0	1	0	1		1	1	1	21.253	21.253	2	0.00030822	25044	CM_M04498Bb	143	35.575			377730000	0	110860000	131400000	135470000	23490	1356	22298	73874;73875;73876	76247;76248;76249	76248	5863;5864		3
LNVKYDK	GlyGly (K)	992.529	0.529095	37	A6NHR9;A6NHR9-2;A6NHR9-3	SMCHD1	Structural maintenance of chromosomes flexible hinge domain-containing protein 1	yes	no	0	1	0	1	1	1			15.06	15.06	2	0.037714	17329	CM_M04496Bb	79.116	34.669			60993000	26475000	34518000	0	0	23491	37	22299	73877;73878	76250;76251	76250	146		2
LNVQNLLDCAHKS	GlyGly (K)	1624.8	0.799139	1736	P46779-3	RPL28	60S ribosomal protein L28	yes	yes	0	1	0	1	1	1	1	1	45.824	45.824	3	4.5763e-05	53672	CM_M04496Bb	89.629	76.797			132350000	21947000	35088000	39818000	35493000	23492	1736	22300	73879;73880;73881;73882	76252;76253;76254;76255	76252	8049		4
LNVSDLYKLTDTVAIR	GlyGly (K)	1934.05	0.0472911	6269	Q9Y4F3;Q9Y4F3-5;Q9Y4F3-3;Q9Y4F3-4	KIAA0430	Meiosis arrest female protein 1	yes	no	0	1	0	1	1	1	1	1	66.757	66.757	3	6.4338e-05	78892	CM_M04498Bb	87.148	68.553			120310000	33554000	28516000	29683000	28556000	23493	6269	22301	73883;73884;73885;73886	76256;76257;76258;76259	76258	26348		4
LNVSHNKLK	GlyGly (K)	1165.66	0.656755	5342	Q9H9A6	LRRC40	Leucine-rich repeat-containing protein 40	yes	yes	0	1	0	1	2				11.263	11.263	2;3	0.0083023	12673	CM_M04496Bb	47.198	25.734			17836000	17836000	0	0	0	23494	5342	22302	73887;73888	76260;76261	76261	22566;22568		2
LNVSQDDVLYALKDE	GlyGly (K)	1834.89	0.894873	2559	Q13415	ORC1	Origin recognition complex subunit 1	yes	yes	0	1	0	1	1	1	1		59.464	59.464	2	0.002209	70094	CM_M04496Bb	63.408	47.837			99926000	27764000	33530000	38632000	0	23495	2559	22303	73889;73890;73891	76262;76263;76264	76262	12321		3
LNVTEQEK	Unmodified	959.492	0.492375	952	P06733	ENO1	Alpha-enolase	yes	yes	0	0	0	0	1	1	1		15.467	15.467	2	0.0096504	17881	CM_M04498Bb	109.01	38.1			70462000	33114000	0	37348000	0	23496	952	22304	73892;73893;73894	76265;76266;76267	76267			2
LNVTEQEKIDK	GlyGly (K)	1429.74	0.741273	952	P06733	ENO1	Alpha-enolase	yes	yes	0	1	0	1	2	2	2	2	21.545	21.545	2;3	9.0241e-05	25375	CM_M04497Bb	102.06	71.807			725350000	160690000	179950000	172970000	211740000	23497	952	22305	73895;73896;73897;73898;73899;73900;73901;73902	76268;76269;76270;76271;76272;76273;76274;76275	76270	3633;3638		8
LNVWVALLNLENMYGSQESLTK	Unmodified	2521.29	0.28866	2732	Q14690	PDCD11	Protein RRP5 homolog	yes	yes	0	0	0	0	1	1	1	1	72.732	72.732	2	5.2591e-135	86258	CM_M04496Bb	294.97	274.87			1351400000	436650000	425270000	298200000	191310000	23498	2732	22306	73903;73904;73905;73906	76276;76277;76278;76279	76276			4
LNVWVALLNLENMYGSQESLTK	Oxidation (M)	2537.28	0.283575	2732	Q14690	PDCD11	Protein RRP5 homolog	yes	yes	0	0	1	0		1	1	1	71.963	71.963	2	1.8371e-39	85409	CM_M04497Bb	188.59	155.39			331690000	0	127190000	111180000	93322000	23499	2732	22306	73907;73908;73909	76280;76281;76282	76280		1459	3
LNWGEPMHWHLDMYNR	Unmodified	2097.93	0.93017	739	O95169;O95169-3;O95169-2	NDUFB8	NADH dehydrogenase [ubiquinone] 1 beta subcomplex subunit 8, mitochondrial	yes	no	0	0	0	0	1	1	1	1	55.915	55.915	4	0.0012918	65914	CM_M04496Bb	51.147	45.115			111960000	32127000	36206000	18681000	24949000	23500	739	22307	73910;73911;73912;73913	76283;76284;76285;76286;76287	76283			5
LNWLSVDFNNWK	Unmodified	1534.76	0.756863	2822	Q15185;Q15185-4	PTGES3	Prostaglandin E synthase 3	yes	no	0	0	0	0	1	1			69.315	69.315	2	2.1169e-66	81883	CM_M04496Bb	253.98	205.18			6520400000	3381500000	3138900000	0	0	23501	2822	22308	73914;73915	76288;76289	76288			2
LNYAQWYPIVVFLNPDSK	Unmodified	2166.11	0.114977	2405	Q07157;Q07157-2	TJP1	Tight junction protein ZO-1	yes	no	0	0	0	0		1			71.949	71.949	2	3.9062e-48	85377	CM_M04497Bb	206.53	176.99			626150000	0	626150000	0	0	23502	2405	22309	73916	76290	76290			1
LNYEHDNISLKR	GlyGly (K)	1614.81	0.811418	4380	Q969X6;Q969X6-3	CIRH1A	Cirhin	yes	no	0	1	0	1	1				24.809	24.809	3	0.0055803	29273	CM_M04496Bb	45.115	31.68			67962000	67962000	0	0	0	23503	4380	22310	73917	76291	76291	19254		1
LNYGKEHQYK	GlyGly (K)	1392.68	0.678613	722	O94985;O94985-2	CLSTN1	Calsyntenin-1;Soluble Alc-alpha;CTF1-alpha	yes	no	0	1	0	1		1	1	2	10.768	10.768	2;3	0.00083114	12148	CM_M04497Bb	72.325	62.221			97709000	0	27721000	31121000	38867000	23504	722	22311	73918;73919;73920;73921	76292;76293;76294;76295	76292	2614		4
LNYLDILMR	Unmodified	1149.62	0.621615	1343	P23229;P23229-5;P23229-3;P23229-2;P23229-4;P23229-9;P23229-6;P23229-7	ITGA6	Integrin alpha-6;Integrin alpha-6 heavy chain;Integrin alpha-6 light chain;Processed integrin alpha-6	yes	no	0	0	0	0		1			69.009	69.009	2	0.0050495	81675	CM_M04497Bb	79.906	32.839			17751000	0	17751000	0	0	23505	1343	22312	73922	76296	76296			1
LNYTYLISILK	Unmodified	1339.78	0.775139	546	O75127	PTCD1	Pentatricopeptide repeat-containing protein 1, mitochondrial	yes	yes	0	0	0	0	1	1	1	1	70.341	70.341	2	0.00012386	83399	CM_M04497Bb	99.568	65.181			327740000	101100000	83759000	68625000	74254000	23506	546	22313	73923;73924;73925;73926	76297;76298;76299;76300	76298			4
LNYVKEELHQLQCEWK	GlyGly (K)	2230.08	0.0840873	5555	Q9NU22	MDN1	Midasin	yes	yes	0	1	0	1			1	1	52.555	52.555	3;4	0.0017042	61703	CM_M04499Bb	45.723	25.632			37743000	0	0	21615000	16128000	23507	5555	22314	73927;73928	76301;76302	76302	23375;23382		2
LNYVQYYPIVVFFIPESR	Unmodified	2246.18	0.177577	725	O95049;O95049-5;O95049-4;O95049-3	TJP3	Tight junction protein ZO-3	yes	no	0	0	0	0	1	1	1	1	72.58	72.58	2	2.6029e-30	85903	CM_M04499Bb	185.02	162.14			690350000	239840000	182100000	148430000	119980000	23508	725	22315	73929;73930;73931;73932	76303;76304;76305;76306	76306			4
LPAAGVGDMVMATVKK	GlyGly (K)	1700.9	0.895347	2158	P62829	RPL23	60S ribosomal protein L23	yes	yes	0	1	0	1	1		1	1	50.094	50.094	3	0.00035417	58772	CM_M04496Bb	61.732	50.676			228400000	77112000	0	75958000	75331000	23509	2158	22316	73933;73934;73935	76307;76308;76309	76307	10392;10393		3
LPACVVDCGTGYTKLGYAGNTEPQFIIPSCIAIK	GlyGly (K)	3826.87	0.873238	2079	P61158	ACTR3	Actin-related protein 3	yes	yes	0	1	0	1	1	1	1	1	68.389	68.389	3	4.3708e-12	80872	CM_M04497Bb	85.412	80.507			480830000	158380000	132470000	111710000	78272000	23510	2079	22317	73936;73937;73938;73939	76310;76311;76312;76313	76311	10033;10036		4
LPADVSPINYSLCLKPDLLDFTFEGK	GlyGly (K)	3065.54	0.541975	2007	P55786;P55786-2	NPEPPS	Puromycin-sensitive aminopeptidase	yes	no	0	1	0	1	1	1	1	1	70.627	70.627	3	6.4227e-14	83663	CM_M04498Bb	142.25	130.94			853370000	243500000	262450000	209870000	137550000	23511	2007	22318	73940;73941;73942;73943	76314;76315;76316;76317	76316	9713		4
LPAEEKAPVSYPNTLPESFTK	GlyGly (K)	2431.23	0.227106	4230	Q8WX92	NELFB	Negative elongation factor B	yes	yes	0	1	0	1	1		1	1	48.47	48.47	3	1.4265e-05	56697	CM_M04499Bb	76.533	58.67			291670000	90568000	0	109900000	91206000	23512	4230	22319	73944;73945;73946	76318;76319;76320	76320	18686		3
LPAEGLKGFLINSKPENACEPIVPPPVK	GlyGly (K)	3127.67	0.673992	403	O43567	RNF13	E3 ubiquitin-protein ligase RNF13	yes	yes	0	1	0	2			1		59.599	59.599	4	0.00013895	70310	CM_M04498Bb	45.596	39.501			26963000	0	0	26963000	0	23513	403	22320	73947	76321	76321	1453		1
LPAELLLLLSCPAFWAHFAR	Unmodified	2324.25	0.250365	2982	Q2T9J0;Q2T9J0-2	TYSND1	Peroxisomal leader peptide-processing protease;Peroxisomal leader peptide-processing protease, 15 kDa form;Peroxisomal leader peptide-processing protease, 45 kDa form	yes	no	0	0	0	0	1	1	1	1	73.412	73.412	3	1.7433e-09	87075	CM_M04498Bb	99.891	96.087			1019300000	416710000	282230000	187280000	133050000	23514	2982	22321	73948;73949;73950;73951	76322;76323;76324;76325	76324			0
LPAELQELPGLSHQYWSAPSDKEGYSGVGLLSR	GlyGly (K)	3697.84	0.837639	1426	P27695	APEX1	DNA-(apurinic or apyrimidinic site) lyase;DNA-(apurinic or apyrimidinic site) lyase, mitochondrial	yes	yes	0	1	0	1		1			64.9	64.9	4	3.3678e-05	76706	CM_M04497Bb	44.616	41.918			79549000	0	79549000	0	0	23515	1426	22322	73952	76326	76326	6290		1
LPAHYQFLLDLGVR	Unmodified	1640.9	0.903862	4983	Q9BVJ7	DUSP23	Dual specificity protein phosphatase 23	yes	yes	0	0	0	0			1	1	63.397	63.397	3	0.00019392	74847	CM_M04499Bb	76.588	57.265			75756000	0	0	37018000	38738000	23516	4983	22323	73953;73954	76327;76328	76328			2
LPAKDIQTNVYIK	GlyGly (K)	1615.89	0.893357	1770	P48556	PSMD8	26S proteasome non-ATPase regulatory subunit 8	yes	yes	0	1	0	1	1	1	1	1	36.399	36.399	3	2.3139e-05	42163	CM_M04497Bb	102.97	88.409			526920000	112480000	130430000	136770000	147230000	23517	1770	22324	73955;73956;73957;73958	76329;76330;76331;76332;76333;76334;76335	76332	8267;8272		7
LPAKHTSHNK	GlyGly (K)	1245.66	0.657818	3994	Q8NCR3;Q8NCR3-2	C11orf65	Uncharacterized protein C11orf65	yes	no	0	1	0	1	1			1	34.328	34.328	2	0.0034923	41078	CM_M04496Bb	75.738	21.533			31049000	31049000	0	0	0	23518	3994	22325	73959;73960	76336;76337	76336	17893		2
LPALFFLFK	Unmodified	1094.65	0.652839	3788	Q8IY21	DDX60	Probable ATP-dependent RNA helicase DDX60	yes	yes	0	0	0	0		1	1	1	71.867	71.867	2	0.0044342	85192	CM_M04498Bb	82.305	0			61814000	0	18802000	23257000	19754000	23519	3788	22326	73961;73962;73963	76338;76339;76340	76339			3
LPALTVHVTQPK	Unmodified	1302.77	0.765971	972	P07602;P07602-2;P07602-3	PSAP	Prosaposin;Saposin-A;Saposin-B-Val;Saposin-B;Saposin-C;Saposin-D	yes	no	0	0	0	0		1	1	1	39.396	39.396	3	0.018311	45621	CM_M04497Bb	36.944	26.713			38842000	0	15434000	12334000	11073000	23520	972	22327	73964;73965;73966	76341;76342;76343	76341			3
LPAPFEESLDLPLWKFLQK	GlyGly (K)	2384.28	0.278019	3019	Q460N5;Q460N5-4;Q460N5-1;Q460N5-3	PARP14	Poly [ADP-ribose] polymerase 14	yes	no	0	1	0	1	1			1	71.418	71.418	3	4.1449e-05	84520	CM_M04499Bb	100.23	77.987			147460000	94278000	0	0	53183000	23521	3019	22328	73967;73968	76344;76345	76345	14461		2
LPAPLPGLQDGEVEGHPVWALIYYCMR	Unmodified	3080.53	0.525219	3846	Q8N1F7;Q8N1F7-2	NUP93	Nuclear pore complex protein Nup93	yes	no	0	0	0	0	1	1		1	70.653	70.653	3	5.6445e-20	83761	CM_M04497Bb	144.26	123.38			794590000	341570000	282990000	0	170030000	23522	3846	22329	73969;73970;73971	76346;76347;76348	76347			3
LPATLTDHHHLLFTFYHVSCQQK	Unmodified	2792.39	0.385689	4660	Q96N67;Q96N67-3;Q96N67-2;Q96N67-4;Q96N67-5;Q96N67-6	DOCK7	Dedicator of cytokinesis protein 7	yes	no	0	0	0	0	2	2	2	2	49.293	49.293	4;5	2.8325e-22	57945	CM_M04496Bb	159.78	138.89			743900000	257640000	171750000	96972000	217540000	23523	4660	22330	73972;73973;73974;73975;73976;73977;73978;73979	76349;76350;76351;76352;76353;76354;76355;76356;76357;76358;76359	76350			9
LPAVSSVACGASVGYAVTK	Unmodified	1835.95	0.945134	1258	P18754;P18754-2	RCC1	Regulator of chromosome condensation	yes	no	0	0	0	0	1	1	1	1	49.129	49.129	2	3.2439e-48	57721	CM_M04496Bb	202.25	167.86			201040000	51480000	53272000	54285000	42001000	23524	1258	22331	73980;73981;73982;73983	76360;76361;76362;76363;76364	76360			5
LPAYKDLGK	GlyGly (K)	1117.61	0.613159	1016	P09001	MRPL3	39S ribosomal protein L3, mitochondrial	yes	yes	0	1	0	1	1	1	1	1	25.179	25.179	2	0.0062331	29903	CM_M04497Bb	78.516	37.487			383610000	91289000	130180000	85705000	76428000	23525	1016	22332	73984;73985;73986;73987	76365;76366;76367;76368	76366	4070		4
LPAYLTIQMVR	Unmodified	1303.73	0.732228	1972	P54578;P54578-2;P54578-3	USP14	Ubiquitin carboxyl-terminal hydrolase 14	yes	no	0	0	0	0	1	1		1	60.643	60.643	2	0.0024996	71568	CM_M04496Bb	73.985	48.248			111000000	35699000	38683000	0	36617000	23526	1972	22333	73988;73989;73990	76369;76370;76371	76369			3
LPCGEYAMFIAWLYK	Unmodified	1860.89	0.894285	1687	P42695	NCAPD3	Condensin-2 complex subunit D3	yes	yes	0	0	0	0	1	1	1	1	71.702	71.702	2	1.2461e-28	85032	CM_M04496Bb	192.3	174.49			296410000	102200000	86218000	55444000	52545000	23527	1687	22334	73991;73992;73993;73994	76372;76373;76374;76375	76372			4
LPCYFENLLSHFLPQKAPDGK	GlyGly (K)	2587.29	0.289329	5386	Q9HBL8	NMRAL1	NmrA-like family domain-containing protein 1	yes	yes	0	1	0	1	1	1	1	1	70.008	70.008	4	1.2579e-15	82882	CM_M04498Bb	154.75	142.67			473510000	115050000	134360000	108550000	115560000	23528	5386	22335	73995;73996;73997;73998	76376;76377;76378;76379	76378	22722;22727		4
LPCYFENLLSHFLPQKAPDGK	Unmodified	2473.25	0.246402	5386	Q9HBL8	NMRAL1	NmrA-like family domain-containing protein 1	yes	yes	0	0	0	1		1			70.136	70.136	4	5.0738e-05	83114	CM_M04497Bb	76.733	68.644			77160000	0	77160000	0	0	23529	5386	22335	73999	76380	76380			1
LPDEKVELFSK	GlyGly (K)	1417.75	0.745295	2818	Q15154;Q15154-5;Q15154-4;Q15154-2;Q15154-3	PCM1	Pericentriolar material 1 protein	yes	no	0	1	0	1	2	2	2	1	40.607	40.607	2;3	1.0411e-21	47083	CM_M04497Bb	196.48	140.93			1740800000	513860000	624390000	501300000	101280000	23530	2818	22336	74000;74001;74002;74003;74004;74005;74006	76381;76382;76383;76384;76385;76386;76387	76384	13661;13662		7
LPDGIGQLKQLSILK	GlyGly (K)	1736.02	0.0196198	2670	Q14160;Q14160-3;Q14160-2	SCRIB	Protein scribble homolog	yes	no	0	1	0	1	2	2	1	2	61.616	61.616	2;3	2.2219e-28	72790	CM_M04496Bb	188.09	139.81			1413800000	496960000	479880000	27184000	409790000	23531	2670	22337	74007;74008;74009;74010;74011;74012;74013	76388;76389;76390;76391;76392;76393;76394;76395	76390	12814		8
LPDLIIFLHTLNNIFEPHVAVR	Unmodified	2570.44	0.437314	6215	Q9Y399	MRPS2	28S ribosomal protein S2, mitochondrial	yes	yes	0	0	0	0	2	2	2	2	72.775	72.775	3;4	4.0575e-102	86154	CM_M04496Bb	257.47	246.22			6237900000	2347800000	1744700000	1126800000	1018600000	23532	6215	22338	74014;74015;74016;74017;74018;74019;74020;74021	76396;76397;76398;76399;76400;76401;76402;76403;76404	76396			9
LPDLKDAEAVQK	GlyGly (K)	1439.76	0.762008	2845	Q15388	TOMM20	Mitochondrial import receptor subunit TOM20 homolog	yes	yes	0	1	0	1	1	2	2	2	32.321	32.321	2;3	3.2298e-13	38699	CM_M04499Bb	159.94	110.52			764860000	57193000	61862000	61067000	584740000	23533	2845	22339	74022;74023;74024;74025;74026;74027;74028	76405;76406;76407;76408;76409;76410;76411	76411	13766		7
LPDNKVIASELGSMPELK	GlyGly (K)	2054.07	0.0717913	5806	Q9P2J5;Q9P2J5-2;Q9P2J5-3	LARS	Leucine--tRNA ligase, cytoplasmic	yes	no	0	1	0	1		1		1	56.629	56.629	3	0.0001915	66883	CM_M04497Bb	62.966	53.053			128170000	0	68291000	0	59878000	23534	5806	22340	74029;74030	76412;76413	76412	24424		2
LPDNVTFEEGALIEPLSVGIHACR	Unmodified	2636.33	0.326837	2296	Q00796	SORD	Sorbitol dehydrogenase	yes	yes	0	0	0	0	1	1			68.527	68.527	3	4.4934e-09	80982	CM_M04496Bb	112.64	88.631			79187000	58708000	20479000	0	0	23535	2296	22341	74031;74032	76414;76415	76414			2
LPDPFTPNLKVDMLSEINIAPR	GlyGly (K)	2593.36	0.357409	28	A5YKK6;A5YKK6-2	CNOT1	CCR4-NOT transcription complex subunit 1	yes	no	0	1	0	1		1		1	69.939	69.939	3	2.4949e-15	82870	CM_M04497Bb	147.9	135.46			415270000	0	214310000	0	200960000	23536	28	22342	74033;74034	76416;76417	76416	119		2
LPDSFKDSPSK	GlyGly (K)	1333.65	0.651395	1417	P27105;P27105-2	STOM	Erythrocyte band 7 integral membrane protein	yes	no	0	1	0	1	1	2	1		22.286	22.286	2;3	0.0030756	26256	CM_M04497Bb	55.452	39.562			123040000	33938000	74293000	14811000	0	23537	1417	22343	74035;74036;74037;74038	76418;76419;76420;76421	76420	6245		4
LPDVCYSWWVLASLK	Unmodified	1835.93	0.928028	1941	P53611	RABGGTB	Geranylgeranyl transferase type-2 subunit beta	yes	yes	0	0	0	0			1		71.394	71.394	2	5.5095e-24	84655	CM_M04498Bb	185.27	149.32			104940000	0	0	104940000	0	23538	1941	22344	74039	76422	76422			1
LPDVVLKPPPLFPDTDYKPVPLK	GlyGly (K)	2701.51	0.509476	320	O15318	POLR3G	DNA-directed RNA polymerase III subunit RPC7	yes	yes	0	1	0	2	1	1		1	67.131	67.131	4	0.00018057	79109	CM_M04499Bb	55.337	52.295			126380000	41902000	44532000	0	39943000	23539	320	22345	74040;74041;74042	76423;76424;76425	76425	1097;1098		3
LPDVYGVFQFK	Unmodified	1311.69	0.686324	1635	P39656;P39656-3;P39656-2	DDOST	Dolichyl-diphosphooligosaccharide--protein glycosyltransferase 48 kDa subunit	yes	no	0	0	0	0	1	1	1	1	65.962	65.962	2	6.954e-07	77901	CM_M04498Bb	141.48	98.234			321470000	86218000	92546000	69782000	72925000	23540	1635	22346	74043;74044;74045;74046	76426;76427;76428;76429	76428			3
LPDVYGVFQFKVDYNR	GlyGly (K)	2073.03	0.0319754	1635	P39656;P39656-3;P39656-2	DDOST	Dolichyl-diphosphooligosaccharide--protein glycosyltransferase 48 kDa subunit	yes	no	0	1	0	1	1				63.736	63.736	3	0.0011929	75206	CM_M04496Bb	50.827	40.906			31375000	31375000	0	0	0	23541	1635	22347	74047	76430	76430	7433		1
LPECAKLAK	GlyGly (K)	1142.61	0.611779	140	O00232;O00232-2	PSMD12	26S proteasome non-ATPase regulatory subunit 12	yes	no	0	1	0	1	2		1	2	19.611	19.611	2;3	0.0064087	23098	CM_M04496Bb	77.923	45.03			706210000	239030000	0	175540000	291640000	23542	140	22348	74048;74049;74050;74051;74052	76431;76432;76433;76434;76435	76431	370		3
LPEDPLLSGLLDSPALKACLDTAVENMPSLK	Oxidation (M);GlyGly (K)	3436.75	0.746958	1792	P49327	FASN	Fatty acid synthase;[Acyl-carrier-protein] S-acetyltransferase;[Acyl-carrier-protein] S-malonyltransferase;3-oxoacyl-[acyl-carrier-protein] synthase;3-oxoacyl-[acyl-carrier-protein] reductase;3-hydroxyacyl-[acyl-carrier-protein] dehydratase;Enoyl-[acyl-carrier-protein] reductase;Oleoyl-[acyl-carrier-protein] hydrolase	yes	yes	0	1	1	1	1	1	1	1	70.638	70.638	3	6.8169e-38	83744	CM_M04497Bb	171.99	160.2			2062700000	612970000	588250000	450780000	410710000	23543	1792	22349	74053;74054;74055;74056	76436;76437;76438;76439	76437	8397;8427	896	4
LPEDPLLSGLLDSPALKACLDTAVENMPSLK	GlyGly (K)	3420.75	0.752044	1792	P49327	FASN	Fatty acid synthase;[Acyl-carrier-protein] S-acetyltransferase;[Acyl-carrier-protein] S-malonyltransferase;3-oxoacyl-[acyl-carrier-protein] synthase;3-oxoacyl-[acyl-carrier-protein] reductase;3-hydroxyacyl-[acyl-carrier-protein] dehydratase;Enoyl-[acyl-carrier-protein] reductase;Oleoyl-[acyl-carrier-protein] hydrolase	yes	yes	0	1	0	1	1	1	1	1	71.576	71.576	3	1.8878e-101	84844	CM_M04498Bb	245.69	232.17			7823600000	2508200000	2130500000	1851900000	1333000000	23544	1792	22349	74057;74058;74059;74060	76440;76441;76442;76443	76442	8397;8427		4
LPEDPLLSGLLDSPALKACLDTAVENMPSLKMK	Oxidation (M);2 GlyGly (K)	3809.93	0.925333	1792	P49327	FASN	Fatty acid synthase;[Acyl-carrier-protein] S-acetyltransferase;[Acyl-carrier-protein] S-malonyltransferase;3-oxoacyl-[acyl-carrier-protein] synthase;3-oxoacyl-[acyl-carrier-protein] reductase;3-hydroxyacyl-[acyl-carrier-protein] dehydratase;Enoyl-[acyl-carrier-protein] reductase;Oleoyl-[acyl-carrier-protein] hydrolase	yes	yes	0	2	1	2	1			1	70.583	70.583	4	3.5381e-19	83606	CM_M04496Bb	115.89	110.57			216970000	141350000	0	0	75626000	23545	1792	22350	74061;74062	76444;76445	76444	8397;8398;8427	896;897	2
LPEDSTKEDIQIQFLPDHINIVLK	GlyGly (K)	2918.54	0.538938	4714	Q96RS6;Q96RS6-2;Q96RS6-3	NUDCD1	NudC domain-containing protein 1	yes	no	0	1	0	1	1				67.022	67.022	4	7.6291e-06	79120	CM_M04496Bb	67.88	56.092			99318000	99318000	0	0	0	23546	4714	22351	74063	76446	76446	20375		1
LPEEISGLTSLTDLVISQNLLETIPDGIGKLK	GlyGly (K)	3519.93	0.928746	4931	Q9BTT6	LRRC1	Leucine-rich repeat-containing protein 1	yes	yes	0	1	0	1	1	1	1	1	72.616	72.616	3	3.7373e-38	86142	CM_M04498Bb	173.05	161.8			285880000	102580000	78450000	58096000	46762000	23547	4931	22352	74064;74065;74066;74067	76447;76448;76449;76450	76449	21262		4
LPEEKMQTQGSSNQ	GlyGly (K)	1689.76	0.762813	5268	Q9H633;Q9H633-4;Q9H633-2	RPP21	Ribonuclease P protein subunit p21	yes	no	0	1	0	1				1	18.417	18.417	2	0.0015709	21562	CM_M04499Bb	76.843	67.655			0	0	0	0	0	23548	5268	22353	74068	76451	76451	22312		1
LPEFTKSEYAVCALR	GlyGly (K)	1896.94	0.940383	3408	Q6TFL4;Q6TFL4-2	KLHL24	Kelch-like protein 24	yes	no	0	1	0	1				1	47.681	47.681	3	0.0058568	55871	CM_M04499Bb	45.863	34.758			42023000	0	0	0	42023000	23549	3408	22354	74069	76452	76452	15921		0
LPEGDLGKEIEQK	GlyGly (K)	1568.8	0.804601	2195	P63241;P63241-2;Q6IS14	EIF5A;EIF5AL1	Eukaryotic translation initiation factor 5A-1;Eukaryotic translation initiation factor 5A-1-like	yes	no	0	1	0	1		2	1	2	31.497	31.497	2;3	5.6915e-05	37711	CM_M04498Bb	109.72	84.062			716550000	0	316690000	36244000	363610000	23550	2195	22355	74070;74071;74072;74073;74074	76453;76454;76455;76456;76457	76455	10542;10543		4
LPEGHLKELYK	GlyGly (K)	1439.78	0.777264	375	O43301	HSPA12A	Heat shock 70 kDa protein 12A	yes	yes	0	1	0	1		1			27.61	27.61	3	0.00038454	32904	CM_M04497Bb	78.653	52.535			21186000	0	21186000	0	0	23551	375	22356	74075	76458	76458	1373		1
LPEIYIQLQR	Unmodified	1271.72	0.723772	5192	Q9H223	EHD4	EH domain-containing protein 4	yes	yes	0	0	0	0	1	1	1	1	56.821	56.821	2	3.578e-05	66897	CM_M04498Bb	136.8	100.92			239260000	63893000	65279000	60104000	49982000	23552	5192	22357	74076;74077;74078;74079	76459;76460;76461;76462	76461			4
LPEKLDFK	GlyGly (K)	1102.6	0.60226	2422	Q08257;Q08257-3	CRYZ	Quinone oxidoreductase	yes	no	0	1	0	1	1		1	1	32.782	32.782	2	0.018073	39389	CM_M04496Bb	79.474	41.916			83756000	27437000	0	26161000	30157000	23553	2422	22358	74080;74081;74082	76463;76464;76465	76463	11612		3
LPELKPVDK	GlyGly (K)	1151.65	0.655024	5573	Q9NUQ8;Q9NUQ8-2	ABCF3	ATP-binding cassette sub-family F member 3	yes	no	0	1	0	1	1	1	1	1	29.318	29.318	2	0.0056647	34800	CM_M04499Bb	80.438	55.544			77078000	17506000	20362000	22081000	17130000	23554	5573	22359	74083;74084;74085;74086	76466;76467;76468;76469	76469	23471		4
LPEMAFSPDCPKAVGWEK	GlyGly (K)	2175.01	0.0128962	769	O95352;O95352-3;O95352-2	ATG7	Ubiquitin-like modifier-activating enzyme ATG7	yes	no	0	1	0	1	1				51.439	51.439	3	0.00070522	60377	CM_M04496Bb	51.348	41.427			64875000	64875000	0	0	0	23555	769	22360	74087	76470	76470	2784;2787		1
LPEMKPR	GlyGly (K)	983.522	0.522236	6202	Q9Y312	AAR2	Protein AAR2 homolog	yes	yes	0	1	0	1	1		1		18.251	18.251	2	0.046137	21355	CM_M04496Bb	70.268	31.449			79856000	31268000	0	48588000	0	23556	6202	22361	74088;74089	76471;76472	76471	26069		2
LPENVVAMSNLSEAVQDADLLVFVIPHQFIHR	Unmodified	3600.88	0.876273	3860	Q8N335	GPD1L	Glycerol-3-phosphate dehydrogenase 1-like protein	yes	yes	0	0	0	0	1	1	1	1	72.939	72.939	4	1.3455e-21	86453	CM_M04496Bb	131.81	124.71			446370000	174130000	132670000	87460000	52113000	23557	3860	22362	74090;74091;74092;74093	76473;76474;76475;76476	76473			4
LPEPSASLPNPPSK	GlyGly (K)	1546.8	0.799122	3172	Q5TBB1;Q5TBB1-2	RNASEH2B	Ribonuclease H2 subunit B	yes	no	0	1	0	0			1		55.03	55.03	2	0.0092327	64735	CM_M04498Bb	80.231	43.538			443210000	0	0	443210000	0	23558	3172	22363	74094	76477;76478	76477	15046		2
LPEPTFWHGSVSIFR	Unmodified	1771.9	0.90459	5964	Q9UJP4	KLHL21	Kelch-like protein 21	yes	yes	0	0	0	0			1		62.307	62.307	3	0.057401	73535	CM_M04498Bb	20.252	4.4343			26522000	0	0	26522000	0	23559	5964	22364	74095	76479	76479			1
LPEQDIAQGSYIALPLTLLVLLAGYNHDK	Unmodified	3164.71	0.712151	2216	Q5JPE7;Q15155;P69849;Q5JPE7-2;Q5JPE7-3	NOMO2;NOMO1;NOMO3	Nodal modulator 2;Nodal modulator 1;Nodal modulator 3	yes	no	0	0	0	0	1	1	1	1	74.335	74.335	3	2.3803e-54	88115	CM_M04496Bb	200.52	185.95			1166500000	572610000	252230000	202200000	139430000	23560	2216	22365	74096;74097;74098;74099	76480;76481;76482;76483	76480			4
LPEQWLWSVLEEIKCSDPSSK	GlyGly (K)	2644.28	0.284303	3441	Q6YHU6;Q6YHU6-3;Q6YHU6-2	THADA	Thyroid adenoma-associated protein	yes	no	0	1	0	1		1	1	1	71.56	71.56	3	8.434e-06	84730	CM_M04499Bb	82.635	74.831			173020000	0	63566000	59744000	49705000	23561	3441	22366	74100;74101;74102	76484;76485;76486	76486	16010		3
LPESENLQEFWDNLIGGVDMVTDDDRR	Oxidation (M)	3178.45	0.451322	1792	P49327	FASN	Fatty acid synthase;[Acyl-carrier-protein] S-acetyltransferase;[Acyl-carrier-protein] S-malonyltransferase;3-oxoacyl-[acyl-carrier-protein] synthase;3-oxoacyl-[acyl-carrier-protein] reductase;3-hydroxyacyl-[acyl-carrier-protein] dehydratase;Enoyl-[acyl-carrier-protein] reductase;Oleoyl-[acyl-carrier-protein] hydrolase	yes	yes	0	0	1	1	1				71.677	71.677	3	4.8358e-20	84969	CM_M04496Bb	149.04	139.32			106160000	106160000	0	0	0	23562	1792	22367	74103	76487	76487		907	1
LPETELGEYSLGGYSISFLKQLIAGK	GlyGly (K)	2926.53	0.53279	4730	Q96S82	UBL7	Ubiquitin-like protein 7	yes	yes	0	1	0	1				1	71.675	71.675	3	7.3285e-08	84854	CM_M04499Bb	76.998	69.623			167670000	0	0	0	167670000	23563	4730	22368	74104	76488	76488	20451		1
LPEVTKDVER	GlyGly (K)	1298.68	0.68303	1847	P50454	SERPINH1	Serpin H1	yes	yes	0	1	0	1			1		25.947	25.947	3	0.0070095	30854	CM_M04498Bb	45.915	22.798			37905000	0	0	37905000	0	23564	1847	22369	74105	76489	76489	8811		1
LPEYFFENKNSDEINIPR	GlyGly (K)	2338.12	0.122975	5041	Q9BXW9;Q9BXW9-1;Q9BXW9-3;Q9BXW9-4	FANCD2	Fanconi anemia group D2 protein	yes	no	0	1	0	1		1		1	54.642	54.642	3	4.9726e-05	64222	CM_M04499Bb	105.53	91.825			235410000	0	121030000	0	114370000	23565	5041	22370	74106;74107	76490;76491	76491	21571		2
LPFCAMGVSSVIHPK	Unmodified	1641.84	0.837104	1600	P36551;P36551-2	CPOX	Oxygen-dependent coproporphyrinogen-III oxidase, mitochondrial	yes	no	0	0	0	0	1	1	1	1	54.002	54.002	3	0.00097109	63558	CM_M04497Bb	66.533	60.091			448070000	118080000	102710000	117520000	109760000	23566	1600	22371	74108;74109;74110;74111	76492;76493;76494;76495	76493			3
LPFFNMLDELLKPTELVPQNNEK	GlyGly (K)	2842.46	0.457517	3859	Q8N2W9	PIAS4	E3 SUMO-protein ligase PIAS4	yes	yes	0	1	0	1	1	1	1	1	71.98	71.98	3	1.6707e-08	85336	CM_M04496Bb	121.14	114.84			270360000	84017000	69194000	65683000	51465000	23567	3859	22372	74112;74113;74114;74115	76496;76497;76498;76499	76496	17517;17518		4
LPFFNMLDELLKPTELVPQNNEKLQESPCIFALTPR	GlyGly (K)	4355.23	0.233401	3859	Q8N2W9	PIAS4	E3 SUMO-protein ligase PIAS4	yes	yes	0	1	0	2				1	72.114	72.114	4	9.8984e-08	85378	CM_M04499Bb	63.426	59.467			56258000	0	0	0	56258000	23568	3859	22373	74116	76500	76500	17517;17518		1
LPFFSKMGTAESEGR	GlyGly (K)	1769.84	0.840669	746	O95214-2			yes	yes	0	1	0	1	1	1		1	46.007	46.007	3	0.00025011	53788	CM_M04497Bb	69.261	57.647			99550000	32218000	32366000	0	34966000	23569	746	22374	74117;74118;74119	76501;76502;76503	76502	2719		3
LPFHLIFFGTAQNFWK	Unmodified	1965.03	0.0301249	1855	P50748;P50748-2	KNTC1	Kinetochore-associated protein 1	yes	no	0	0	0	0	1				70.704	70.704	3	2.0675e-06	83677	CM_M04496Bb	116.19	106.63			331390000	331390000	0	0	0	23570	1855	22375	74120	76504	76504			1
LPFLAHALYVQAPTVTIEGFLQALSLAVDK	Unmodified	3224.78	0.784922	2878	Q15645	TRIP13	Pachytene checkpoint protein 2 homolog	yes	yes	0	0	0	0	1	1	1	1	74.672	74.672	3	1.945e-34	88530	CM_M04496Bb	178.53	172.56			493030000	203210000	148900000	86569000	54345000	23571	2878	22376	74121;74122;74123;74124	76505;76506;76507;76508	76505			4
LPFLVMIIK	Unmodified	1072.67	0.67186	6362	Q9Y6A4	CFAP20	Cilia- and flagella-associated protein 20	yes	yes	0	0	0	0	1	1	1	1	71.147	71.147	2	7.9845e-09	84316	CM_M04498Bb	166.34	136.15			2432200000	644440000	576710000	640790000	570240000	23572	6362	22377	74125;74126;74127;74128	76509;76510;76511;76512;76513	76512			5
LPFLVMIIK	Oxidation (M)	1088.67	0.666775	6362	Q9Y6A4	CFAP20	Cilia- and flagella-associated protein 20	yes	yes	0	0	1	0			1	1	69.696	69.696	2	0.0012908	82552	CM_M04498Bb	121.29	121.29			73135000	0	0	35914000	37221000	23573	6362	22377	74129;74130	76514;76515	76514		2238	2
LPFPKIDPYVFDR	GlyGly (K)	1719.9	0.898442	1746	P47712	PLA2G4A	Cytosolic phospholipase A2;Phospholipase A2;Lysophospholipase	yes	yes	0	1	0	1		1			63.391	63.391	3	0.0043713	74953	CM_M04497Bb	45.115	35.927			19285000	0	19285000	0	0	23574	1746	22378	74131	76516	76516	8091		1
LPFYDLLDELIKPTSLASDNSQR	GlyGly (K)	2748.4	0.397025	660	O75925;O75925-2;O75925-3	PIAS1	E3 SUMO-protein ligase PIAS1	yes	no	0	1	0	1		1		1	71.483	71.483	3	1.6138e-11	84851	CM_M04497Bb	136.46	129.51			245460000	0	141490000	0	103970000	23575	660	22379	74132;74133	76517;76518	76517	2421		2
LPGAIDVIGQTITISR	Unmodified	1652.95	0.946121	3411	Q6UN15;Q6UN15-3;Q6UN15-4;Q6UN15-5	FIP1L1	Pre-mRNA 3'-end-processing factor FIP1	yes	no	0	0	0	0	1	1	1	1	66.799	66.799	2	2.4712e-11	78766	CM_M04499Bb	143.42	127.8			178420000	45859000	52360000	38296000	41903000	23576	3411	22380	74134;74135;74136;74137	76519;76520;76521;76522	76522			4
LPGASEKIGAR	GlyGly (K)	1211.66	0.662235	3135	Q5SY16	NOL9	Polynucleotide 5'-hydroxyl-kinase NOL9	yes	yes	0	1	0	1			1	1	20.125	20.125	3	0.0084686	23773	CM_M04498Bb	57.019	35.79			123880000	0	0	64509000	59373000	23577	3135	22381	74138;74139	76523;76524	76523	14898		0
LPGDAAASSSAVKK	GlyGly (K)	1414.74	0.741607	5718	Q9NYV6;Q9NYV6-2	RRN3	RNA polymerase I-specific transcription initiation factor RRN3	yes	no	0	1	0	1	1	2	1	1	16.786	16.786	2;3	1.1295e-14	19479	CM_M04498Bb	153.95	116.47			257650000	0	130870000	61893000	64881000	23578	5718	22382	74140;74141;74142;74143;74144	76525;76526;76527;76528;76529	76528	24051		4
LPGDKGLVLMSR	GlyGly (K)	1398.77	0.765319	1433	P27824;P27824-2;P27824-3	CANX	Calnexin	yes	no	0	1	0	1	1	1	1	1	41.751	41.751	3	0.00044523	48459	CM_M04498Bb	72.705	58.619			96430000	15921000	31297000	24249000	24963000	23579	1433	22383	74145;74146;74147;74148	76530;76531;76532;76533	76532	6343		4
LPGEGAALADACEAMVAVMAALGVAVDGGK	Oxidation (M)	2829.37	0.371086	286	O15067	PFAS	Phosphoribosylformylglycinamidine synthase	yes	yes	0	0	1	0	1				74.014	74.014	2	8.1934e-13	87772	CM_M04496Bb	100.45	88.836			33179000	33179000	0	0	0	23580	286	22384	74149	76534	76534		91	1
LPGEMEKQK	GlyGly (K)	1172.59	0.585958	3211	Q5VWZ2;Q5VWZ2-2	LYPLAL1	Lysophospholipase-like protein 1	yes	no	0	1	0	1	1	1	1		13.909	13.909	2	0.007668	15960	CM_M04498Bb	73.665	43.053			67476000	22787000	24341000	20348000	0	23581	3211	22385	74150;74151;74152	76535;76536;76537	76537	15180		3
LPGFKMYPIDFEK	GlyGly (K)	1697.85	0.848715	1328	P22314;P22314-2	UBA1	Ubiquitin-like modifier-activating enzyme 1	yes	no	0	1	0	1	1	1	1	1	58.606	58.606	3	0.00082212	69149	CM_M04496Bb	64.65	50.934			79893000	25342000	19014000	15947000	19589000	23582	1328	22386	74153;74154;74155;74156	76538;76539;76540;76541	76538	5738		4
LPGGELNPGEDEVEGLKR	GlyGly (K)	2022	0.0017975	435	O43809	NUDT21	Cleavage and polyadenylation specificity factor subunit 5	yes	yes	0	1	0	1	1	1	1	1	40.194	40.194	3	3.6739e-05	46658	CM_M04498Bb	108.49	92.062			865830000	212780000	176710000	248000000	228340000	23583	435	22387	74157;74158;74159;74160	76542;76543;76544;76545	76544	1563		4
LPGKWPFSLSEQQLDAR	GlyGly (K)	2085.06	0.0643382	4632	Q96L92;Q96L92-3;Q96L92-2	SNX27	Sorting nexin-27	yes	no	0	1	0	1				1	57.307	57.307	3	0.002001	67495	CM_M04499Bb	43.794	34.389			21154000	0	0	0	21154000	23584	4632	22388	74161	76546	76546	20128		1
LPGLGIIIYLLK	Unmodified	1311.85	0.852995	4285	Q92621	NUP205	Nuclear pore complex protein Nup205	yes	yes	0	0	0	0	1	1	1	1	73.406	73.406	2	2.756e-31	87043	CM_M04496Bb	201.97	174.23			7294400000	2697600000	1945700000	1340000000	1311200000	23585	4285	22389	74162;74163;74164;74165	76547;76548;76549;76550	76547			4
LPGLIDVHVHLR	Unmodified	1367.8	0.803754	1429	P27708	CAD	CAD protein;Glutamine-dependent carbamoyl-phosphate synthase;Aspartate carbamoyltransferase;Dihydroorotase	yes	yes	0	0	0	0	2	2	2	2	49.36	49.36	3;4	1.9426e-07	57990	CM_M04496Bb	119.45	92.479			638500000	188540000	172930000	142840000	134180000	23586	1429	22390	74166;74167;74168;74169;74170;74171;74172;74173	76551;76552;76553;76554;76555;76556;76557;76558;76559	76553			9
LPGPAPDKPNVYDFK	GlyGly (K)	1770.89	0.894085	5431	Q9NP77;Q9NP77-2	SSU72	RNA polymerase II subunit A C-terminal domain phosphatase SSU72	yes	no	0	1	0	1	1	1	1	1	40.89	40.89	3	0.00028463	47592	CM_M04496Bb	68.044	52.883			184520000	48256000	51035000	46669000	38561000	23587	5431	22391	74174;74175;74176;74177	76560;76561;76562;76563	76560	22919;22920		4
LPGPAPDKPNVYDFKTTYDQMYNDLLR	GlyGly (K)	3284.58	0.581214	5431	Q9NP77;Q9NP77-2	SSU72	RNA polymerase II subunit A C-terminal domain phosphatase SSU72	yes	no	0	1	0	2		1		1	65.079	65.079	4	2.4621e-06	76844	CM_M04499Bb	62.237	51.233			89409000	0	50396000	0	39014000	23588	5431	22392	74178;74179	76564;76565	76565	22919;22920		2
LPGPTLWASYSLEYGK	Unmodified	1780.9	0.903587	977	P07741;P07741-2	APRT	Adenine phosphoribosyltransferase	yes	no	0	0	0	0	1	1	1		65.173	65.173	2	1.412e-60	76958	CM_M04497Bb	229.97	193.63			448700000	152500000	182670000	113520000	0	23589	977	22393	74180;74181;74182	76566;76567;76568	76567			3
LPGVNMFEQGHGKLDLLR	GlyGly (K)	2137.11	0.110243	2740	Q14703	MBTPS1	Membrane-bound transcription factor site-1 protease	yes	yes	0	1	0	1	1	1		1	55.733	55.733	4	0.00016188	65637	CM_M04497Bb	64.454	56.166			89332000	34042000	28473000	0	26816000	23590	2740	22394	74183;74184;74185	76569;76570;76571	76570	13294		3
LPGVSLLKPLK	GlyGly (K)	1277.81	0.807108	2939	Q16739	UGCG	Ceramide glucosyltransferase	yes	yes	0	1	0	1	1		1	1	51.023	51.023	3	0.0011162	59693	CM_M04499Bb	67.726	47.439			53721000	19829000	0	16719000	17172000	23591	2939	22395	74186;74187;74188	76572;76573;76574	76574	14160		3
LPHLLKTK	GlyGly (K)	1062.65	0.654964	3227	Q5XPI4;Q5XPI4-2	RNF123	E3 ubiquitin-protein ligase RNF123	yes	no	0	1	0	1		1	1		22.588	22.588	3	0.0063566	26698	CM_M04497Bb	63.419	20.137			38232000	0	16080000	22152000	0	23592	3227	22396	74189;74190	76575;76576	76575	15226		2
LPHLLLYGPPGTGKTSTILACAK	GlyGly (K)	2521.37	0.372665	1651	P40937;P40937-2	RFC5	Replication factor C subunit 5	yes	no	0	1	0	1	2	1	1	2	55.882	55.882	3;4	7.2334e-07	65842	CM_M04496Bb	83.776	75.359			663020000	173500000	203400000	102980000	183150000	23593	1651	22397	74191;74192;74193;74194;74195;74196	76577;76578;76579;76580;76581;76582	76577	7524;7525		6
LPHSVLLEIQK	Unmodified	1275.76	0.755072	6344	Q9Y617;Q9Y617-2	PSAT1	Phosphoserine aminotransferase	yes	no	0	0	0	0	1	1	1	1	43.202	43.202	3	0.0013148	50347	CM_M04497Bb	68.786	58.028			251480000	53375000	74776000	54272000	69055000	23594	6344	22398	74197;74198;74199;74200	76583;76584;76585;76586	76584			4
LPHSVLLEIQKELLDYK	GlyGly (K)	2151.19	0.193955	6344	Q9Y617;Q9Y617-2	PSAT1	Phosphoserine aminotransferase	yes	no	0	1	0	1	1	1	1	1	66.979	66.979	4	8.3216e-05	79015	CM_M04499Bb	78.285	69.031			240500000	77469000	56730000	54907000	51397000	23595	6344	22399	74201;74202;74203;74204	76587;76588;76589;76590	76590	26663;26672		4
LPHVLLLQLGTTFFK	Unmodified	1726.02	0.0181633	435	O43809	NUDT21	Cleavage and polyadenylation specificity factor subunit 5	yes	yes	0	0	0	0	1	1	2	2	70.493	70.493	2;3	2.7361e-118	83508	CM_M04498Bb	288.11	267.82			6677100000	268150000	263700000	3089800000	3055500000	23596	435	22400	74205;74206;74207;74208;74209;74210	76591;76592;76593;76594;76595;76596	76594			6
LPICAQCGKTK	GlyGly (K)	1388.69	0.69044	6241	Q9Y3S2	ZNF330	Zinc finger protein 330	yes	yes	0	1	0	1	2	2	2	2	18.196	18.196	2;3	1.8128e-06	21134	CM_M04498Bb	138.11	102.17			247120000	56823000	55435000	77225000	57632000	23597	6241	22401	74211;74212;74213;74214;74215;74216;74217;74218	76597;76598;76599;76600;76601;76602;76603;76604	76602	26190		8
LPIDVQLYILSFLSPHDLCQLGSTNHYWNETVR	Unmodified	3927.96	0.961794	6010	Q9UKT5;Q9UKT5-2	FBXO4	F-box only protein 4	yes	no	0	0	0	0	1				71.968	71.968	4	4.4485e-11	85308	CM_M04496Bb	77.911	68.53			85709000	85709000	0	0	0	23598	6010	22402	74219	76605	76605			1
LPIDVTEGEVISLGLPFGK	Unmodified	1983.09	0.0928443	1411	P26599;P26599-2;P26599-3	PTBP1	Polypyrimidine tract-binding protein 1	yes	no	0	0	0	0	1				71.229	71.229	2	9.5839e-10	84416	CM_M04496Bb	139.86	124.98			163030000	163030000	0	0	0	23599	1411	22403	74220	76606	76606			1
LPIFFFGTHETAFLGPK	Unmodified	1921.01	0.0138062	597	O75475;O75475-2;O75475-3	PSIP1	PC4 and SFRS1-interacting protein	yes	no	0	0	0	0	1	2	2	2	69.611	69.611	2;3	3.0024e-61	82360	CM_M04498Bb	234.92	201.04			7767800000	2103200000	1883300000	2145400000	1635900000	23600	597	22404	74221;74222;74223;74224;74225;74226;74227	76607;76608;76609;76610;76611;76612;76613	76611			7
LPILLGKMKEVGK	Oxidation (M);3 GlyGly (K)	1783	0.00258954	3698	Q86YG4	NT5DC4	5'-nucleotidase domain-containing protein 4	yes	yes	0	3	1	2	1	1		1	63.54	63.54	3	0.0089466	75076	CM_M04497Bb	48.004	28.68			66884000	21410000	25707000	0	19767000	23601	3698	22405	74228;74229;74230	76614;76615;76616	76615	16987;16988;16989	1693	3
LPILLKGTSDDDVPCPGYLFEEIAK	GlyGly (K)	2903.46	0.462662	4658	Q96N21	ENTHD2	AP-4 complex accessory subunit tepsin	yes	yes	0	1	0	1				1	70.053	70.053	3	0.00020679	82856	CM_M04499Bb	46.403	40.953			74979000	0	0	0	74979000	23602	4658	22406	74231	76617	76617	20189		1
LPILPTLLTTLEVSLR	Unmodified	1778.09	0.0917221	3124	Q5SRE5;Q5SRE5-2	NUP188	Nucleoporin NUP188 homolog	yes	no	0	0	0	0	1	1	1	1	74.044	74.044	2	4.8687e-15	87842	CM_M04496Bb	156.14	141.98			413530000	153930000	103510000	91488000	64604000	23603	3124	22407	74232;74233;74234;74235	76618;76619;76620;76621	76618			4
LPILQLTVQYR	Unmodified	1342.8	0.797271	3540	Q7Z333;Q7Z333-4;Q7Z333-3	SETX	Probable helicase senataxin	yes	no	0	0	0	0	1	1	1	1	63.676	63.676	2	3.2545e-05	75256	CM_M04497Bb	115.71	87.316			103020000	26689000	29899000	23994000	22442000	23604	3540	22408	74236;74237;74238;74239	76622;76623;76624;76625	76623			3
LPINHQIIYQLQDVFNLLPDVSLQEFVK	Unmodified	3322.8	0.79655	1882	P51665	PSMD7	26S proteasome non-ATPase regulatory subunit 7	yes	yes	0	0	0	0			1		73.057	73.057	3	3.4449e-05	86610	CM_M04498Bb	55.158	45.362			134130000	0	0	134130000	0	23605	1882	22409	74240	76626	76626			1
LPIPFPEGKVLDDMEGNQWVLGK	Oxidation (M);GlyGly (K)	2711.36	0.362888	3690	Q86Y07;Q86Y07-5;Q86Y07-2	VRK2	Serine/threonine-protein kinase VRK2	yes	no	0	1	1	1	1				67.909	67.909	3	5.4606e-07	80181	CM_M04496Bb	89.668	82.046			37554000	37554000	0	0	0	23606	3690	22410	74241	76627	76627	16941	1684	1
LPIPFPEGKVLDDMEGNQWVLGK	GlyGly (K)	2695.37	0.367973	3690	Q86Y07;Q86Y07-5;Q86Y07-2	VRK2	Serine/threonine-protein kinase VRK2	yes	no	0	1	0	1	1	1			69.768	69.768	3	4.6556e-12	82487	CM_M04496Bb	141.47	118.03			416660000	217780000	198880000	0	0	23607	3690	22410	74242;74243	76628;76629	76628	16941		2
LPITVLNGAPGFINLCDALNAWQLVK	Unmodified	2836.53	0.530956	1528	P31939;P31939-2	ATIC	Bifunctional purine biosynthesis protein PURH;Phosphoribosylaminoimidazolecarboxamide formyltransferase;IMP cyclohydrolase	yes	no	0	0	0	0	1	1	1	1	73.113	73.113	2	2.4058e-52	86724	CM_M04496Bb	208.38	196.61			511310000	138240000	138090000	135440000	99543000	23608	1528	22411	74244;74245;74246;74247	76630;76631;76632;76633	76630			4
LPITVLNGAPGFINLCDALNAWQLVKELK	GlyGly (K)	3320.8	0.795504	1528	P31939;P31939-2	ATIC	Bifunctional purine biosynthesis protein PURH;Phosphoribosylaminoimidazolecarboxamide formyltransferase;IMP cyclohydrolase	yes	no	0	1	0	1	1				72.672	72.672	3	7.5881e-08	86189	CM_M04496Bb	71.927	61.869			45745000	45745000	0	0	0	23609	1528	22412	74248	76634	76634	6855		1
LPKDDVHAK	GlyGly (K)	1135.6	0.598572	2235	P78527;P78527-2	PRKDC	DNA-dependent protein kinase catalytic subunit	yes	no	0	1	0	1	1	2	1		8.8618	8.8618	2;3	0.014447	9985	CM_M04497Bb	55.064	37.078			144840000	14749000	97222000	32865000	0	23610	2235	22413	74249;74250;74251;74252	76635;76636;76637;76638	76636	10888		0
LPKDFVDLSTGEDAHK	GlyGly (K)	1884.92	0.921756	640	O75794	CDC123	Cell division cycle protein 123 homolog	yes	yes	0	1	0	1	1		1		38.505	38.505	3;4	0.0001149	44628	CM_M04496Bb	74.338	55.263			227100000	151440000	0	75659000	0	23611	640	22414	74253;74254	76639;76640	76639	2345;2349		2
LPKEIDQLEK	GlyGly (K)	1325.72	0.719081	3746	Q8IWA4;Q8IWA4-3	MFN1	Mitofusin-1	yes	no	0	1	0	1	1		2	1	31.715	31.715	2;3	0.0023967	38085	CM_M04499Bb	58.676	34.385			67579000	19293000	0	33354000	14933000	23612	3746	22415	74255;74256;74257;74258	76641;76642;76643;76644	76644	17133;17141		4
LPKFEIELPAAPK	GlyGly (K)	1565.88	0.881729	4466	Q96DM3	C18orf8	Uncharacterized protein C18orf8	yes	yes	0	1	0	1	1		1		57.372	57.372	3	0.0011485	67564	CM_M04496Bb	59.871	50.359			55144000	25477000	0	29668000	0	23613	4466	22416	74259;74260	76645;76646	76645	19520		2
LPKFWEGDFHR	GlyGly (K)	1544.75	0.752447	1806	P49589;P49589-3;P49589-2	CARS	Cysteine--tRNA ligase, cytoplasmic	yes	no	0	1	0	1	1		1	1	41.945	41.945	3	0.0058713	48668	CM_M04498Bb	60.49	50.802			0	0	0	0	0	23614	1806	22417	74261;74262;74263	76647;76648;76649	76648	8548		3
LPKGAVLYK	GlyGly (K)	1101.65	0.65463	5766	Q9P0M9	MRPL27	39S ribosomal protein L27, mitochondrial	yes	yes	0	1	0	1	1	1	2	1	26.028	26.028	2;3	0.002635	31065	CM_M04496Bb	111.82	60.029			238610000	43002000	65377000	76458000	53774000	23615	5766	22418	74264;74265;74266;74267;74268	76650;76651;76652;76653;76654;76655	76651	24298		6
LPKGESLK	GlyGly (K)	984.56	0.560395	2441	Q0IIM8;Q0IIM8-2;Q0IIM8-3	TBC1D8B	TBC1 domain family member 8B	yes	no	0	1	0	1		1			14.241	14.241	2	0.02558	16430	CM_M04497Bb	69.628	21.066			24692000	0	24692000	0	0	23616	2441	22419	74269	76656	76656	11708		1
LPKIDFFDYSK	GlyGly (K)	1485.75	0.750381	5632	Q9NWF9;Q9NWF9-1	RNF216	E3 ubiquitin-protein ligase RNF216	yes	no	0	1	0	1	2	1	2	2	55.732	55.732	2;3	0.0013408	65736	CM_M04497Bb	65.563	44.706			139360000	28146000	33847000	43851000	33521000	23617	5632	22420	74270;74271;74272;74273;74274;74275;74276	76657;76658;76659;76660;76661;76662;76663	76659	23754;23758		7
LPKLAGK	GlyGly (K)	839.523	0.522887	6492				yes	yes	0	1	0	1	1	1		1	13.834	13.834	2	0.011938	15919	CM_M04496Bb	121.68	22.173	+		2383800000	791290000	906670000	0	685870000	23618	6492	22421	74277;74278;74279	76664;76665;76666;76667	76665	26932		3
LPKSSSQEVEAK	GlyGly (K)	1415.73	0.725623	3745	Q8IWA0	WDR75	WD repeat-containing protein 75	yes	yes	0	1	0	1	1	1	1		12.477	12.477	2;3	8.676e-07	14186	CM_M04496Bb	120.09	77.347			90194000	44954000	45239000	0	0	23619	3745	22422	74280;74281;74282	76668;76669;76670	76668	17109;17114		3
LPKYAQAGFEGFK	GlyGly (K)	1568.8	0.798728	623	O75643;O75643-2	SNRNP200	U5 small nuclear ribonucleoprotein 200 kDa helicase	yes	no	0	1	0	1		1			40.637	40.637	3	0.0035848	47169	CM_M04497Bb	48.527	38.406			23722000	0	23722000	0	0	23620	623	22423	74283	76671	76671	2238		1
LPLAVVGSNTIIEVNGK	Unmodified	1722.99	0.987985	2905	Q16181;Q16181-2	2007-09-01	Septin-7	yes	no	0	0	0	0		1	1		61.764	61.764	2	7.686e-06	72960	CM_M04497Bb	101.89	87.198			38626000	0	23420000	15205000	0	23621	2905	22424	74284;74285	76672;76673	76672			0
LPLCDSLMIWLQTFNTASPCQDVK	Unmodified	2836.36	0.359793	5961	Q9UJC3	HOOK1	Protein Hook homolog 1	yes	yes	0	0	0	0		1	1	1	72.724	72.724	2	1.9585e-10	86375	CM_M04497Bb	128.96	110.82			61837000	0	33497000	14782000	13557000	23622	5961	22425	74286;74287;74288	76674;76675;76676	76674			3
LPLDKEPAR	GlyGly (K)	1151.63	0.629872	2816;2817	Q15149;Q15149-2;Q15149-6;Q15149-9;Q15149-7;Q15149-8;Q15149-5;Q15149-3;Q15149-4	PLEC	Plectin	no	no	0	1	0	1	1			1	20.849	20.849	2;3	0.012922	24497	CM_M04499Bb	41.876	28.067			16705000	0	0	0	16705000	23623	2816;2817	22426	74289;74290	76677;76678	76678	13637		2
LPLFSSCQIQQLMKEPVLQDK	GlyGly (K)	2615.35	0.345129	6259	Q9Y4B6;Q9Y4B6-2;Q9Y4B6-3	VPRBP	Protein VPRBP	yes	no	0	1	0	1		1	1	1	69.117	69.117	3	2.6324e-40	81745	CM_M04498Bb	196.3	167.88			241090000	0	88005000	79514000	73568000	23624	6259	22427	74291;74292;74293	76679;76680;76681	76680	26266		3
LPLGFTFSFPCHQTK	Unmodified	1778.88	0.881412	1921	P52789	HK2	Hexokinase-2	yes	yes	0	0	0	0		2	1	1	62.3	62.3	2;3	0.0020437	73342	CM_M04499Bb	51.03	36.239			493200000	0	189220000	153600000	150380000	23625	1921	22428	74294;74295;74296;74297	76682;76683;76684;76685	76685			3
LPLGLLLHPFK	Unmodified	1246.78	0.780165	789	O95486;O95486-2	SEC24A	Protein transport protein Sec24A	yes	no	0	0	0	0	1	1	1	1	67.304	67.304	3	0.0013323	79349	CM_M04499Bb	68.657	61.989			41692000	8584700	10643000	11983000	10482000	23626	789	22429	74298;74299;74300;74301	76686;76687;76688;76689	76689			4
LPLGLLLHPFR	Unmodified	1274.79	0.786313	790	O95487;O95487-3;O95487-2	SEC24B	Protein transport protein Sec24B	yes	no	0	0	0	0	1	1	1	1	68.127	68.127	3	0.0026331	80338	CM_M04499Bb	59.067	43.186			48902000	11781000	11140000	12499000	13482000	23627	790	22430	74302;74303;74304;74305	76690;76691;76692;76693	76693			4
LPLHQFYMSFK	Unmodified	1409.72	0.716578	3027	Q4AC94;Q4AC94-2;Q4AC94-4;Q4AC94-1;Q4AC94-3	C2CD3	C2 domain-containing protein 3	yes	no	0	0	0	0	1				45.816	45.816	3	0.049222	53404	CM_M04496Bb	24.343	2.288			41493000	41493000	0	0	0	23628	3027	22431	74306	76694	76694			1
LPLKIDIIK	GlyGly (K)	1165.74	0.743445	3896	Q8N5C7;Q8N5C7-2	DTWD1	DTW domain-containing protein 1	yes	no	0	1	0	1		1		1	51.033	51.033	2	0.0087992	59835	CM_M04499Bb	71.692	17.917			18662000	0	11688000	0	6974500	23629	3896	22432	74307;74308	76695;76696	76696	17622;17623		2
LPLKVPIELQPR	GlyGly (K)	1515.91	0.913698	4721	Q96RY5	CRAMP1L	Protein cramped-like	yes	yes	0	1	0	1				1	54.901	54.901	3	0.018267	64560	CM_M04499Bb	42.083	34.039			18874000	0	0	0	18874000	23630	4721	22433	74309	76697	76697	20403		0
LPLLLVANAGTAAVGHTDKIGR	GlyGly (K)	2300.3	0.296463	3367	Q6P996;Q6P996-4;Q6P996-5;Q6P996-3;Q6P996-2;Q6P474	PDXDC1;PDXDC2P	Pyridoxal-dependent decarboxylase domain-containing protein 1;Putative pyridoxal-dependent decarboxylase domain-containing protein 2	yes	no	0	1	0	1	1			1	55.833	55.833	4	0.00034247	65474	CM_M04499Bb	49.528	41.63			39838000	21128000	0	0	18710000	23631	3367	22434	74310;74311	76698;76699	76699	15763		1
LPLLMDTICQKTPK	GlyGly (K)	1770.94	0.937212	4470	Q96DR7;Q96DR7-4	ARHGEF26	Rho guanine nucleotide exchange factor 26	yes	no	0	1	0	1		1			52.253	52.253	3	0.00041644	61461	CM_M04497Bb	67.997	55.442			23494000	0	23494000	0	0	23632	4470	22435	74312	76700	76700	19539		1
LPLLPVDFLMGVVAKEQIVK	GlyGly (K)	2322.34	0.338511	5802	Q9P2G9;Q9P2G9-2	KLHL8	Kelch-like protein 8	yes	no	0	1	0	1	1	1	1	1	72.507	72.507	3	2.2412e-21	85958	CM_M04496Bb	161.65	149.28			809360000	249780000	228360000	193490000	137740000	23633	5802	22436	74313;74314;74315;74316	76701;76702;76703;76704	76701	24385;24387		4
LPLLPVDFLMGVVAKEQIVK	Oxidation (M);GlyGly (K)	2338.33	0.333426	5802	Q9P2G9;Q9P2G9-2	KLHL8	Kelch-like protein 8	yes	no	0	1	1	1		1	1	1	71.275	71.275	3	1.5023e-05	84599	CM_M04497Bb	102.89	86.772			132110000	0	52078000	45755000	34281000	23634	5802	22436	74317;74318;74319	76705;76706;76707	76705	24385;24387	2087	3
LPLLSPKFLVGTVGSDPLIK	GlyGly (K)	2207.29	0.292941	6173	Q9Y2M5;Q9Y2M5-2	KLHL20	Kelch-like protein 20	yes	no	0	1	0	1			1	1	70.088	70.088	3	1.3285e-05	82872	CM_M04499Bb	101.38	88.534			196890000	0	0	107080000	89812000	23635	6173	22437	74320;74321	76708;76709	76709	25967		2
LPLMECVQMTKEVQK	Oxidation (M);GlyGly (K)	1962.96	0.95769	1240	P17858;P17858-2	PFKL	ATP-dependent 6-phosphofructokinase, liver type	yes	no	0	1	1	1	1		1	1	38.535	38.535	3	8.9542e-06	44715	CM_M04496Bb	113.35	84.006			91966000	34785000	0	31346000	25835000	23636	1240	22438	74322;74323;74324	76710;76711;76712	76710	5306	570	3
LPLMECVQMTQDVQKAMDER	Oxidation (M);GlyGly (K)	2551.15	0.1539	2318	Q01813;Q01813-2	PFKP	ATP-dependent 6-phosphofructokinase, platelet type	yes	no	0	1	1	1	1				50.004	50.004	3	0.0010274	58555	CM_M04496Bb	45.094	36.872			12882000	12882000	0	0	0	23637	2318	22439	74325	76713	76713	11226	1294	1
LPLMECVQMTQDVQKAMDER	GlyGly (K)	2535.16	0.158985	2318	Q01813;Q01813-2	PFKP	ATP-dependent 6-phosphofructokinase, platelet type	yes	no	0	1	0	1	1	1	1	1	59.037	59.037	3	2.3933e-21	69580	CM_M04498Bb	160.97	144.48			550980000	142620000	159160000	132100000	117100000	23638	2318	22439	74326;74327;74328;74329	76714;76715;76716;76717	76716	11226		4
LPLMECVQVTKDVTK	Oxidation (M);GlyGly (K)	1889.96	0.95907	994	P08237;P08237-2;P08237-3	PFKM	ATP-dependent 6-phosphofructokinase, muscle type	yes	no	0	1	1	1	1	1	2	2	39.713	39.713	3	6.2138e-05	45759	CM_M04498Bb	94.717	79.081			811560000	119010000	186540000	273350000	232670000	23639	994	22440	74330;74331;74332;74333;74334;74335	76718;76719;76720;76721;76722;76723	76720	3921;3930	358	4
LPLMECVQVTKDVTK	GlyGly (K)	1873.96	0.964155	994	P08237;P08237-2;P08237-3	PFKM	ATP-dependent 6-phosphofructokinase, muscle type	yes	no	0	1	0	1	2	2	2	2	47.518	47.518	2;3	2.4017e-37	55772	CM_M04497Bb	213.73	182.86			3558200000	809570000	994310000	872510000	881820000	23640	994	22440	74336;74337;74338;74339;74340;74341;74342;74343	76724;76725;76726;76727;76728;76729;76730;76731	76726	3921;3930		8
LPLNFLSGEKFK	GlyGly (K)	1505.82	0.824214	5026	Q9BXJ9;Q9BXJ9-4	NAA15	N-alpha-acetyltransferase 15, NatA auxiliary subunit	yes	no	0	1	0	1	1	1	1	1	54.561	54.561	3	0.0010254	64228	CM_M04497Bb	66.267	50.303			100390000	24697000	26402000	21514000	27781000	23641	5026	22441	74344;74345;74346;74347	76732;76733;76734;76735;76736	76734	21517		5
LPLNIEEAKDR	GlyGly (K)	1410.75	0.746692	230	O14727;O14727-4;O14727-3;O14727-2;O14727-5;O14727-6	APAF1	Apoptotic protease-activating factor 1	yes	no	0	1	0	1	1	1	1		33.583	33.583	3	0.0002308	40395	CM_M04496Bb	83.182	66.612			195630000	64993000	56626000	74008000	0	23642	230	22442	74348;74349;74350	76737;76738;76739	76737	714		3
LPLQDVYKIGGIGTVPVGR	GlyGly (K)	2095.18	0.178974	2208;2379	P68104;Q5VTE0;P68104-2;Q05639	EEF1A1;EEF1A1P5;EEF1A2	Elongation factor 1-alpha 1;Putative elongation factor 1-alpha-like 3;Elongation factor 1-alpha 2	no	no	0	1	0	1	2	2	1	2	60.683	60.683	2;3	2.9444e-06	71560	CM_M04496Bb	123.02	103.44			8433000000	2690500000	3131700000	122510000	2488300000	23643	2208;2379	22443	74351;74352;74353;74354;74355;74356;74357	76740;76741;76742;76743;76744;76745;76746	76740	10612		7
LPLSPKQK	GlyGly (K)	1023.61	0.60768	6396	Q9Y6W3	CAPN7	Calpain-7	yes	yes	0	1	0	1				1	17.244	17.244	2	0.039574	20140	CM_M04499Bb	58.981	23.876			10539000	0	0	0	10539000	23644	6396	22444	74358	76747	76747	26822		1
LPLSTTSNEACKLFDATLTQYVK	GlyGly (K)	2713.36	0.363282	3118	Q5R3I4	TTC38	Tetratricopeptide repeat protein 38	yes	yes	0	1	0	1	1				69.06	69.06	3	0.0017134	81586	CM_M04496Bb	41.166	32.687			595160000	595160000	0	0	0	23645	3118	22445	74359	76748	76748	14836;14837		1
LPLTPVFEGLAFKCIK	GlyGly (K)	1946.07	0.0699408	2456	Q12769	NUP160	Nuclear pore complex protein Nup160	yes	yes	0	1	0	1	1	1	1	1	68.793	68.793	3	5.8769e-05	81215	CM_M04499Bb	100.45	88.98			316400000	90383000	71743000	66240000	88036000	23646	2456	22446	74360;74361;74362;74363	76749;76750;76751;76752	76752	11787		4
LPLWQQACADPSKIPER	GlyGly (K)	2122.06	0.062958	6115	Q9UQB8;Q9UQB8-5;Q9UQB8-4;Q9UQB8-3;Q9UQB8-6;Q9UQB8-2	BAIAP2	Brain-specific angiogenesis inhibitor 1-associated protein 2	yes	no	0	1	0	1			1	1	45.885	45.885	3	0.0036448	53695	CM_M04499Bb	41.422	30.161			47042000	0	0	27303000	19739000	23647	6115	22447	74364;74365	76753;76754	76754	25641		1
LPMNLLPKAWGVPQDLIK	GlyGly (K)	2146.2	0.197267	4605	Q96JH7	VCPIP1	Deubiquitinating protein VCIP135	yes	yes	0	1	0	1	1				69.573	69.573	3	0.00019765	82245	CM_M04496Bb	62.438	57.785			121660000	121660000	0	0	0	23648	4605	22448	74366	76755	76755	19977		1
LPMNLLPKAWGVPQDLIK	Oxidation (M);GlyGly (K)	2162.19	0.192181	4605	Q96JH7	VCPIP1	Deubiquitinating protein VCIP135	yes	yes	0	1	1	1				1	67.061	67.061	3	0.0014192	79165	CM_M04499Bb	44.662	38.699			26326000	0	0	0	26326000	23649	4605	22448	74367	76756	76756	19977	1840	1
LPNFGFVVFDDSEPVQK	Unmodified	1936.96	0.957079	2540	Q13283	G3BP1	Ras GTPase-activating protein-binding protein 1	yes	yes	0	0	0	0	1	1	1	1	69.737	69.737	2	5.5154e-89	82390	CM_M04499Bb	269.7	246.98			5783200000	1561200000	1507100000	1577600000	1137300000	23650	2540	22449	74368;74369;74370;74371	76757;76758;76759;76760	76760			4
LPNFGFVVFDDSEPVQR	Unmodified	1964.96	0.963227	6066	Q9UN86;Q9UN86-2	G3BP2	Ras GTPase-activating protein-binding protein 2	yes	no	0	0	0	0				1	69.846	69.846	2	3.2103e-51	82582	CM_M04499Bb	227.06	170.65			330000000	0	0	0	330000000	23651	6066	22450	74372	76761	76761			1
LPNGLVIASLENYSPVSR	Unmodified	1928.04	0.0367264	1339	P22695	UQCRC2	Cytochrome b-c1 complex subunit 2, mitochondrial	yes	yes	0	0	0	0	1	1	1	1	68.129	68.129	2	0.00010241	80577	CM_M04497Bb	111.12	103.03			80460000	28759000	21075000	15261000	15365000	23652	1339	22451	74373;74374;74375;74376	76762;76763;76764;76765	76763			4
LPNLGKHEK	GlyGly (K)	1148.63	0.630206	1120	P12277	CKB	Creatine kinase B-type	yes	yes	0	1	0	1	1				13.667	13.667	2	0.003449	15596	CM_M04496Bb	90.709	60.454			16429000	16429000	0	0	0	23653	1120	22452	74377	76766;76767	76766	4618;4620		2
LPNLTHLNLSGNK	Unmodified	1419.78	0.783412	4292	Q92688;Q92688-2	ANP32B	Acidic leucine-rich nuclear phosphoprotein 32 family member B	yes	no	0	0	0	0	1	1	1	1	44.168	44.168	3	6.0485e-05	51613	CM_M04497Bb	87.989	67.017			254400000	63089000	76908000	64485000	49922000	23654	4292	22453	74378;74379;74380;74381	76768;76769;76770;76771	76769			4
LPNSKQSQDEPLR	GlyGly (K)	1624.82	0.816897	2519	Q13148;Q13148-4	TARDBP	TAR DNA-binding protein 43	yes	no	0	1	0	1	2	2	2	2	17.369	17.369	2;3	2.0261e-53	20134	CM_M04498Bb	237.37	199.29			814500000	181230000	194880000	271910000	166470000	23655	2519	22454	74382;74383;74384;74385;74386;74387;74388;74389	76772;76773;76774;76775;76776;76777;76778;76779	76776	12159		8
LPNVDLVLSQTKQDIAR	GlyGly (K)	2023.11	0.106203	2620	Q13751	LAMB3	Laminin subunit beta-3	yes	yes	0	1	0	1	1	1	1	1	58.992	58.992	3	2.0397e-06	69539	CM_M04496Bb	115.38	101.76			390930000	96891000	100170000	97587000	96282000	23656	2620	22455	74390;74391;74392;74393	76780;76781;76782;76783	76780	12593		4
LPNVLIVQLK	Unmodified	1135.73	0.73288	717	O94966;O94966-3;O94966-7;O94966-4;O94966-6;O94966-5	USP19	Ubiquitin carboxyl-terminal hydrolase 19	yes	no	0	0	0	0	1	1	1	1	62.591	62.591	2	0.0032503	73667	CM_M04499Bb	74.486	52.636			75505000	14678000	20734000	19427000	20666000	23657	717	22456	74394;74395;74396;74397	76784;76785;76786;76787	76787			4
LPPEFSPVIIKEWAAYK	GlyGly (K)	2101.12	0.124813	5732	Q9NZB2;Q9NZB2-6;Q9NZB2-4	FAM120A	Constitutive coactivator of PPAR-gamma-like protein 1	yes	no	0	1	0	1			1		68.422	68.422	3	9.1968e-05	80896	CM_M04498Bb	76.85	68.031			14266000	0	0	14266000	0	23658	5732	22457	74398	76788	76788	24131		1
LPPELQVLKDEQAHR	GlyGly (K)	1886	0.00100964	5513	Q9NRP7;Q9NRP7-2	STK36	Serine/threonine-protein kinase 36	yes	no	0	1	0	1	1	1	1	1	41.674	41.674	4	4.2576e-05	48321	CM_M04498Bb	98.943	81.143			351100000	69649000	93751000	88261000	99443000	23659	5513	22458	74399;74400;74401;74402	76789;76790;76791;76792	76791	23143		4
LPPGEYILVPSTFEPNKDGDFCIR	GlyGly (K)	2877.4	0.40073	1234	P17655;P17655-2	CAPN2	Calpain-2 catalytic subunit	yes	no	0	1	0	1	1	1	1		65.951	65.951	3	5.335e-06	77924	CM_M04496Bb	69.72	56.918			179260000	56391000	68230000	54639000	0	23660	1234	22459	74403;74404;74405	76793;76794;76795	76793	5260		3
LPPGEYVVVPSTFEPNKEGDFVLR	GlyGly (K)	2802.42	0.422846	970	P07384	CAPN1	Calpain-1 catalytic subunit	yes	yes	0	1	0	1		1	1	1	63.724	63.724	3	2.3235e-07	75248	CM_M04497Bb	78.976	65.521			771440000	0	292970000	249320000	229150000	23661	970	22460	74406;74407;74408	76796;76797;76798	76796	3794		3
LPPGGIPGIDLSDPKQLAEFAR	GlyGly (K)	2404.28	0.275059	1391	P25490;Q96MM3	YY1;ZFP42	Transcriptional repressor protein YY1;Zinc finger protein 42 homolog	yes	no	0	1	0	1		1		1	67.702	67.702	3	0.00015308	80051	CM_M04497Bb	56.055	43.741			93767000	0	51157000	0	42610000	23662	1391	22461	74409;74410	76799;76800	76799	6077		2
LPPGSKGEAPK	GlyGly (K)	1193.64	0.640436	5868;5867	Q9UDV7;Q9UDV7-2;Q6ZMS7;Q6ZMS7-2;Q9UDV6	ZNF282;ZNF783;ZNF212	Zinc finger protein 282;Protein ZNF783;Zinc finger protein 212	no	no	0	1	0	1		1	1	1	10.925	10.925	2	0.012192	12276	CM_M04497Bb	57.96	32.223			74138000	0	23494000	23060000	27584000	23663	5868;5867	22462	74411;74412;74413	76801;76802;76803	76801	24676		3
LPPGSKGESPK	GlyGly (K)	1209.64	0.635351	3321	Q6NUN9;Q75MW2;Q75MW2-2;Q6NUN9-2	ZNF746;ZNF767P	Zinc finger protein 746;Protein ZNF767	yes	no	0	1	0	1	1				9.7253	9.7253	3	0.010995	10768	CM_M04496Bb	40.727	21.596			8738500	8738500	0	0	0	23664	3321	22463	74414	76804	76804	15523		1
LPPIKGPFAEFR	GlyGly (K)	1484.81	0.813984	3082	Q5BKT4;Q5I7T1	ALG10;ALG10B	Dol-P-Glc:Glc(2)Man(9)GlcNAc(2)-PP-Dol alpha-1,2-glucosyltransferase;Putative Dol-P-Glc:Glc(2)Man(9)GlcNAc(2)-PP-Dol alpha-1,2-glucosyltransferase	yes	no	0	1	0	1	1	1		1	52.04	52.04	3	0.0008295	61024	CM_M04499Bb	68.44	51.809			38554000	11046000	14346000	0	13162000	23665	3082	22464	74415;74416;74417	76805;76806;76807	76807	14683		3
LPPILIIHLK	Unmodified	1155.77	0.774351	4031	Q8NFA0	USP32	Ubiquitin carboxyl-terminal hydrolase 32	yes	yes	0	0	0	0	1	1	1	1	62.83	62.83	3	0.00016764	74297	CM_M04496Bb	96.331	96.331			84860000	16458000	20115000	26135000	22152000	23666	4031	22465	74418;74419;74420;74421	76808;76809;76810;76811	76808			4
LPPITKFAAEEAR	GlyGly (K)	1555.84	0.835842	4061	Q8NI36	WDR36	WD repeat-containing protein 36	yes	yes	0	1	0	1	1	1	1	1	44.517	44.517	2;3	0.00026431	51947	CM_M04498Bb	99.531	76.998			471370000	10301000	207620000	144360000	109090000	23667	4061	22466	74422;74423;74424;74425	76812;76813;76814;76815	76814	18134		3
LPPLPLTLALGAFLNHR	Unmodified	1842.09	0.0879742	845	O96008	TOMM40	Mitochondrial import receptor subunit TOM40 homolog	yes	yes	0	0	0	0	1	1	1	1	72.603	72.603	3	1.9583e-21	85935	CM_M04499Bb	161.84	144.35			1020900000	302450000	300520000	231510000	186430000	23668	845	22467	74426;74427;74428;74429	76816;76817;76818;76819	76819			4
LPPLVAGKSAK	GlyGly (K)	1193.71	0.713207	963	P07199	CENPB	Major centromere autoantigen B	yes	yes	0	1	0	1	1	1	1	1	27.522	27.522	3	0.00082943	32725	CM_M04498Bb	70.488	47.748			54076000	14267000	11618000	15245000	12946000	23669	963	22468	74430;74431;74432;74433	76820;76821;76822;76823	76822	3750		4
LPPNTNDEVDEDPTGNKALWDR	GlyGly (K)	2609.2	0.199388	2847	Q15393;Q15393-3	SF3B3	Splicing factor 3B subunit 3	yes	no	0	1	0	1	1	1	1	1	40.788	40.788	3	7.8517e-06	47385	CM_M04496Bb	76.417	67.923			252400000	61093000	74127000	56231000	60945000	23670	2847	22469	74434;74435;74436;74437	76824;76825;76826;76827	76824	13785		4
LPPPGEDLVQLAKAAVSGDEK	GlyGly (K)	2247.17	0.174676	4722	Q96RY7	IFT140	Intraflagellar transport protein 140 homolog	yes	yes	0	1	0	1	1		1	1	69.515	69.515	3	1.3088e-15	82163	CM_M04496Bb	154.84	119.67			869730000	280200000	0	274010000	315520000	23671	4722	22470	74438;74439;74440	76828;76829;76830	76828	20404;20416		3
LPPTSLKPDTFR	GlyGly (K)	1484.8	0.798728	5126	Q9GZQ3	COMMD5	COMM domain-containing protein 5	yes	yes	0	1	0	1		1	1		37.53	37.53	3	0.0033743	43407	CM_M04497Bb	52.495	40.35			48809000	0	27117000	21692000	0	23672	5126	22471	74441;74442	76831;76832	76831	21839		2
LPPVLVLHLK	Unmodified	1127.74	0.743051	2736	Q14694;Q14694-3;Q14694-2	USP10	Ubiquitin carboxyl-terminal hydrolase 10	yes	no	0	0	0	0	2	1	1	1	56.611	56.611	2;3	0.00071825	66786	CM_M04496Bb	82.645	27.184			37390000	10391000	9430900	7777300	9791100	23673	2736	22472	74443;74444;74445;74446;74447	76833;76834;76835;76836;76837	76834			5
LPPYDIPGMVSVVELKQSSVMQR	Oxidation (M);GlyGly (K)	2702.38	0.377158	2456	Q12769	NUP160	Nuclear pore complex protein Nup160	yes	yes	0	1	1	1		1		1	60.63	60.63	3	0.00012849	71597	CM_M04497Bb	56.055	41.894			33825000	0	19122000	0	14703000	23674	2456	22473	74448;74449	76838;76839	76838	11788	1352	2
LPPYDIPGMVSVVELKQSSVMQR	GlyGly (K)	2686.38	0.382243	2456	Q12769	NUP160	Nuclear pore complex protein Nup160	yes	yes	0	1	0	1		1	1	1	68.888	68.888	3	7.6327e-12	81549	CM_M04497Bb	140.17	110.79			446930000	0	154850000	154830000	137250000	23675	2456	22473	74450;74451;74452	76840;76841;76842	76840	11788		3
LPPYLIFCIK	Unmodified	1262.71	0.709702	3056	Q53GS9;Q53GS9-2;Q53GS9-3	USP39	U4/U6.U5 tri-snRNP-associated protein 2	yes	no	0	0	0	0		1	1	1	69.464	69.464	2	5.6317e-05	82044	CM_M04499Bb	132.69	69.974			573540000	0	201610000	195820000	176110000	23676	3056	22474	74453;74454;74455	76843;76844;76845	76845			3
LPPYSAGDGAELSTPGGKLPR	GlyGly (K)	2196.12	0.117496	3713	Q8IUF8;Q8IUF8-4;Q8IUF8-3	MINA	Bifunctional lysine-specific demethylase and histidyl-hydroxylase MINA	yes	no	0	1	0	1	1			1	42.138	42.138	3	1.8882e-05	48730	CM_M04499Bb	63.578	42.345			121130000	53726000	0	0	67407000	23677	3713	22475	74456;74457	76846;76847	76847	17026		0
LPQFKEEPK	GlyGly (K)	1228.65	0.645187	4264	Q92538;Q92538-2;Q92538-3	GBF1	Golgi-specific brefeldin A-resistance guanine nucleotide exchange factor 1	yes	no	0	1	0	1	1	2	1		24.828	24.828	2;3	0.0054109	29527	CM_M04496Bb	81.296	36.215			78838000	19068000	43862000	15908000	0	23678	4264	22476	74458;74459;74460;74461	76848;76849;76850;76851	76848	18778		4
LPQGSLVPYMPNAVEQASEAVYKLAESGR	GlyGly (K)	3217.61	0.607763	4034	Q8NFF5-4	FLAD1	FAD synthase;Molybdenum cofactor biosynthesis protein-like region;FAD synthase region	yes	yes	0	1	0	1		1			70.965	70.965	3	2.924e-05	84206	CM_M04497Bb	53.482	42.966			69006000	0	69006000	0	0	23679	4034	22477	74462	76852	76852	18031		1
LPQLGEKVLVK	GlyGly (K)	1336.81	0.807836	3841	Q8N163;Q8N163-2	CCAR2	Cell cycle and apoptosis regulator protein 2	yes	no	0	1	0	1	1	2	1	1	41.578	41.578	2;3	0.0019518	48135	CM_M04499Bb	79.148	43.996			118150000	12552000	77424000	16708000	11468000	23680	3841	22478	74463;74464;74465;74466;74467	76853;76854;76855;76856;76857	76857	17443		5
LPQLSKGSPEEPVVGCPLGQR	GlyGly (K)	2361.21	0.211079	2984	Q2TAK8;Q2TAK8-2;Q2TAK8-3	MUM1	PWWP domain-containing protein MUM1	yes	no	0	1	0	1		1		1	44.629	44.629	3	4.7948e-06	52079	CM_M04497Bb	91.64	82.931			121810000	0	68339000	0	53466000	23681	2984	22479	74468;74469	76858;76859	76858	14356		2
LPQMETEGMDEGKEPQK	GlyGly (K)	2059.92	0.919055	3151	Q5T4S7;Q5T4S7-3;Q5T4S7-2	UBR4	E3 ubiquitin-protein ligase UBR4	yes	no	0	1	0	1		1			28.194	28.194	3	0.0027959	33690	CM_M04497Bb	42.647	36.743			13241000	0	13241000	0	0	23682	3151	22480	74470	76860	76860	14980		1
LPQPPICTIDVYMIMVK	Unmodified	2017.05	0.045048	908;864	P04626;P04626-5;P04626-4;P04626-3;P04626-2;P00533	ERBB2;EGFR	Receptor tyrosine-protein kinase erbB-2;Epidermal growth factor receptor	no	no	0	0	0	0		1			71.118	71.118	2	2.7487e-09	84378	CM_M04497Bb	136.24	121.37			57717000	0	57717000	0	0	23683	908;864	22481	74471	76861	76861			1
LPQVFKILGAK	GlyGly (K)	1326.8	0.802357	575	O75352;O75352-2	MPDU1	Mannose-P-dolichol utilization defect 1 protein	yes	no	0	1	0	1		1	1		57.151	57.151	3	0.0014923	67227	CM_M04498Bb	64.103	50.669			72100000	0	33857000	38243000	0	23684	575	22482	74472;74473	76862;76863	76863	2086		2
LPQYSSLEIMLEKLR	GlyGly (K)	1933.03	0.0342836	6263	Q9Y4D8;Q9Y4D8-4	HECTD4	Probable E3 ubiquitin-protein ligase HECTD4	yes	no	0	1	0	1		1			69.251	69.251	3	0.006875	81979	CM_M04497Bb	43.297	27.175			37497000	0	37497000	0	0	23685	6263	22483	74474	76864	76864	26289		0
LPSDLHPIKVVEGVK	GlyGly (K)	1743.99	0.98832	1381	P24928	POLR2A	DNA-directed RNA polymerase II subunit RPB1	yes	yes	0	1	0	1	2	2	2	2	42.061	42.061	3;4	0.00012463	48955	CM_M04497Bb	76.358	59.139			2590100000	531610000	638070000	808270000	612100000	23686	1381	22484	74475;74476;74477;74478;74479;74480;74481;74482	76865;76866;76867;76868;76869;76870;76871;76872	76867	6015;6016		8
LPSETIFVGCEFLHHLLR	Unmodified	2167.12	0.12483	2032	P57678	GEMIN4	Gem-associated protein 4	yes	yes	0	0	0	0	1	1	1	1	69.723	69.723	4	7.6648e-05	82501	CM_M04498Bb	84.874	74.961			486830000	125780000	121720000	126640000	112700000	23687	2032	22485	74483;74484;74485;74486	76873;76874;76875;76876	76875			4
LPSFELLHKEMLGGEIIPR	GlyGly (K)	2292.23	0.230023	2916	Q16531	DDB1	DNA damage-binding protein 1	yes	yes	0	1	0	1	2	1	1	1	64.004	64.004	3;4	6.5615e-10	75638	CM_M04496Bb	97.32	79.024			330580000	96718000	109560000	124300000	0	23688	2916	22486	74487;74488;74489;74490;74491	76877;76878;76879;76880;76881	76878	14059		5
LPSGKVGFSK	GlyGly (K)	1132.62	0.624058	6140	Q9Y285;Q9Y285-2	FARSA	Phenylalanine--tRNA ligase alpha subunit	yes	no	0	1	0	1	1		1	1	22.894	22.894	2	0.00040767	26893	CM_M04499Bb	102.06	57.614			1057300000	374540000	0	377330000	305440000	23689	6140	22487	74492;74493;74494	76882;76883;76884;76885;76886	76885	25837;25838		4
LPSGLGCSTVLSPEGSAQFAAQIFGLSNHLVWSK	Unmodified	3557.8	0.797689	1326	P22234;P22234-2	PAICS	Multifunctional protein ADE2;Phosphoribosylaminoimidazole-succinocarboxamide synthase;Phosphoribosylaminoimidazole carboxylase	yes	no	0	0	0	0	1		1	1	71.602	71.602	3	9.2976e-86	84861	CM_M04498Bb	234.07	204.21			6361700000	2524700000	0	2266100000	1571000000	23690	1326	22488	74495;74496;74497	76887;76888;76889	76888			3
LPSKADTSQEICSPR	GlyGly (K)	1801.86	0.862861	1927;1928	P52948;P52948-5;P52948-6;P52948-2	NUP98	Nuclear pore complex protein Nup98-Nup96;Nuclear pore complex protein Nup98;Nuclear pore complex protein Nup96	no	no	0	1	0	1		1		1	23.269	23.269	3	0.00038784	27517	CM_M04499Bb	64.407	50.179			118210000	0	44866000	0	73348000	23691	1927;1928	22489	74498;74499	76890;76891	76891	9289		2
LPSLGNKEPPGQEK	GlyGly (K)	1606.83	0.831485	6105	Q9UPY5	SLC7A11	Cystine/glutamate transporter	yes	yes	0	1	0	1	1		1	1	26.008	26.008	3	0.0018403	30718	CM_M04498Bb	53.377	40.241			361060000	122320000	0	126940000	111790000	23692	6105	22490	74500;74501;74502	76892;76893;76894	76893	25602;25606		3
LPSMPAAEEMHKNVEQDELQQVIR	GlyGly (K)	2905.41	0.406226	1440	P28290;P28290-2;P28290-3	SSFA2	Sperm-specific antigen 2	yes	no	0	1	0	1		1			49.595	49.595	4	1.1996e-05	58219	CM_M04497Bb	64.87	57.594			214980000	0	214980000	0	0	23693	1440	22491	74503	76895	76895	6399		1
LPSMPAAEEMHKNVEQDELQQVIR	Oxidation (M);GlyGly (K)	2921.4	0.401141	1440	P28290;P28290-2;P28290-3	SSFA2	Sperm-specific antigen 2	yes	no	0	1	1	1			1		44.448	44.448	4	0.0018889	51874	CM_M04498Bb	40.723	28.409			71596000	0	0	71596000	0	23694	1440	22491	74504	76896	76896	6399	703	1
LPSSEVVKFGR	GlyGly (K)	1331.72	0.719749	4445	Q96CG3	TIFA	TRAF-interacting protein with FHA domain-containing protein A	yes	yes	0	1	0	1	1		2	2	32.722	32.722	2;3	0.0007187	39223	CM_M04498Bb	71.555	45.438			377460000	167220000	0	195170000	15073000	23695	4445	22492	74505;74506;74507;74508;74509	76897;76898;76899;76900;76901	76898	19441		5
LPSVALLLNDLKK	GlyGly (K)	1536.92	0.923929	5325	Q9H8V3;Q9H8V3-3;Q9H8V3-4;Q9H8V3-2	ECT2	Protein ECT2	yes	no	0	1	0	1	1	2	2	2	67.171	67.171	2;3	4.2766e-06	79252	CM_M04499Bb	117.02	98.711			267880000	58927000	77432000	65368000	66155000	23696	5325	22493	74510;74511;74512;74513;74514;74515;74516	76902;76903;76904;76905;76906;76907;76908	76908	22495;22496		7
LPSVPQIAKAFCDDAVGLR	GlyGly (K)	2170.12	0.120473	3250	Q684P5;Q684P5-2;Q684P5-3	RAP1GAP2	Rap1 GTPase-activating protein 2	yes	no	0	1	0	1	1	1			67.066	67.066	3	5.0119e-07	79220	CM_M04496Bb	123.63	114.81			104920000	63169000	41747000	0	0	23697	3250	22494	74517;74518	76909;76910	76909	15302		2
LPSYILENNELTELCVKAK	GlyGly (K)	2347.21	0.209347	3593	Q7Z7G8;Q7Z7G8-2;Q7Z7G8-6	VPS13B	Vacuolar protein sorting-associated protein 13B	yes	no	0	1	0	1		1			58.534	58.534	3	3.8935e-05	69081	CM_M04497Bb	88.551	74.389			14707000	0	14707000	0	0	23698	3593	22495	74519	76911	76911	16654		1
LPTAKGLEAGLDTPK	GlyGly (K)	1623.88	0.883186	3117	Q5R3F8	ELFN2	Protein phosphatase 1 regulatory subunit 29	yes	yes	0	1	0	1			1		39.678	39.678	3	0.0038869	46069	CM_M04498Bb	42.958	35.588			34209000	0	0	34209000	0	23699	3117	22496	74520	76912	76912	14829		1
LPTASTCMNLLKLPEFYDETLLR	Oxidation (M);GlyGly (K)	2854.42	0.424502	2844	Q15386	UBE3C	Ubiquitin-protein ligase E3C	yes	yes	0	1	1	1				1	69.433	69.433	3	0.0020068	82060	CM_M04499Bb	41.491	25.691			71284000	0	0	0	71284000	23700	2844	22497	74521	76913	76913	13760	1518	1
LPTASTCMNLLKLPEFYDETLLR	GlyGly (K)	2838.43	0.429587	2844	Q15386	UBE3C	Ubiquitin-protein ligase E3C	yes	yes	0	1	0	1				1	70.17	70.17	3	1.9244e-05	82997	CM_M04499Bb	65.425	52.992			138230000	0	0	0	138230000	23701	2844	22497	74522	76914	76914	13760		1
LPTELSKEEPSTK	GlyGly (K)	1571.8	0.804267	1626	P38432	COIL	Coilin	yes	yes	0	1	0	1				1	25.68	25.68	3	0.0018851	30574	CM_M04499Bb	55.899	40.738			16390000	0	0	0	16390000	23702	1626	22498	74523	76915	76915	7368		1
LPTFGAPEQLVDLKQAGLEAAAK	GlyGly (K)	2480.33	0.327489	2691	Q14258	TRIM25	E3 ubiquitin/ISG15 ligase TRIM25	yes	yes	0	1	0	1	1	1		1	66.107	66.107	3	2.7384e-11	78099	CM_M04496Bb	131.56	112.63			278350000	82972000	110680000	0	84696000	23703	2691	22499	74524;74525;74526	76916;76917;76918	76916	12942		3
LPTGYYFGASAGTGDLSDNHDIISMK	Unmodified	2729.26	0.264296	2480	Q12907	LMAN2	Vesicular integral-membrane protein VIP36	yes	yes	0	0	0	0		1	1		57.903	57.903	3	2.6185e-11	68241	CM_M04497Bb	128.52	107.4			147090000	0	77802000	69290000	0	23704	2480	22500	74527;74528	76919;76920	76919			2
LPTKNEFIPTNFEILPLEK	GlyGly (K)	2356.27	0.267849	1169	P14735	IDE	Insulin-degrading enzyme	yes	yes	0	1	0	1				1	69.053	69.053	3	0.00038802	81546	CM_M04499Bb	55.127	41.396			37206000	0	0	0	37206000	23705	1169	22501	74529	76921	76921	4948;4949		1
LPTSHTCFNVLLLPEYSSK	Unmodified	2205.11	0.11399	2372	Q05086;Q05086-2;Q05086-3	UBE3A	Ubiquitin-protein ligase E3A	yes	no	0	0	0	0	1				61.388	61.388	3	0.042714	72321	CM_M04496Bb	22.24	6.6481			42767000	42767000	0	0	0	23706	2372	22502	74530	76922	76922			1
LPTSHTCFNVLLLPEYSSKEK	GlyGly (K)	2576.29	0.294474	2372	Q05086;Q05086-2;Q05086-3	UBE3A	Ubiquitin-protein ligase E3A	yes	no	0	1	0	1	1	1	1		54.408	54.408	4	0.0014801	64134	CM_M04496Bb	44.743	37.209			243750000	67585000	89112000	87053000	0	23707	2372	22503	74531;74532;74533	76923;76924;76925	76923	11425;11426		1
LPVDKILPPPSPWPK	GlyGly (K)	1797.02	0.0188915	5979	Q9UJY4	GGA2	ADP-ribosylation factor-binding protein GGA2	yes	yes	0	1	0	1			1	1	57.664	57.664	3	0.0010954	67773	CM_M04499Bb	54.598	38.104			20022000	0	0	9921000	10101000	23708	5979	22504	74534;74535	76926;76927	76927	25103;25106		2
LPVDVVVNASNEDLKHYGGLAAALSK	GlyGly (K)	2793.47	0.466107	3019	Q460N5;Q460N5-4;Q460N5-1;Q460N5-3	PARP14	Poly [ADP-ribose] polymerase 14	yes	no	0	1	0	1	1	1	1		62.765	62.765	4	2.8169e-06	74097	CM_M04497Bb	67.01	60.211			131580000	43147000	54191000	34237000	0	23709	3019	22505	74536;74537;74538	76928;76929;76930	76929	14462		3
LPVEAFSAVFTKYPESLVR	GlyGly (K)	2266.2	0.199769	3786	Q8IY17;Q8IY17-2;Q8IY17-5;Q8IY17-3	PNPLA6	Neuropathy target esterase	yes	no	0	1	0	1				1	69.174	69.174	3	0.0001745	81738	CM_M04499Bb	59.733	48.273			36778000	0	0	0	36778000	23710	3786	22506	74539	76931	76931	17264		1
LPVEDKIR	GlyGly (K)	1082.61	0.608408	1104	P11586	MTHFD1	C-1-tetrahydrofolate synthase, cytoplasmic;Methylenetetrahydrofolate dehydrogenase;Methenyltetrahydrofolate cyclohydrolase;Formyltetrahydrofolate synthetase;C-1-tetrahydrofolate synthase, cytoplasmic, N-terminally processed	yes	yes	0	1	0	1	1	1	1		24.985	24.985	2	0.033661	29653	CM_M04497Bb	63.48	27.986			47298000	16583000	19713000	11002000	0	23711	1104	22507	74540;74541;74542	76932;76933;76934	76933	4484		3
LPVESKSEETNTEIVECILK	GlyGly (K)	2431.22	0.215221	1719	P46013;P46013-2	MKI67	Antigen KI-67	yes	no	0	1	0	1		1			55.285	55.285	3	0.00071419	65125	CM_M04497Bb	47.082	42.92			16915000	0	16915000	0	0	23712	1719	22508	74543	76935	76935	7978		1
LPVESVHILEDKENVVAK	GlyGly (K)	2132.15	0.147733	418	O43683;O43683-2;O43683-3	BUB1	Mitotic checkpoint serine/threonine-protein kinase BUB1	yes	no	0	1	0	1	2	2	2	1	44.845	44.845	3;4	6.6772e-05	52143	CM_M04497Bb	79.837	66.209			228560000	69394000	81098000	58840000	19229000	23713	418	22509	74544;74545;74546;74547;74548;74549;74550	76936;76937;76938;76939;76940;76941;76942	76938	1495		7
LPVGGFADLMGSNGPQKFCIEK	GlyGly (K)	2478.2	0.203551	4599	Q96J02;Q96J02-2;Q96J02-3	ITCH	E3 ubiquitin-protein ligase Itchy homolog	yes	no	0	1	0	1			1		61.927	61.927	3	0.00023328	73104	CM_M04498Bb	53.625	45.13			29328000	0	0	29328000	0	23714	4599	22510	74551	76943	76943	19953;19956		1
LPVGGFAELIGSNGPQKFCIDK	GlyGly (K)	2460.25	0.24713	153	O00308;O00308-3;O00308-2	WWP2	NEDD4-like E3 ubiquitin-protein ligase WWP2	yes	no	0	1	0	1		1		1	64.603	64.603	3	3.0173e-06	76394	CM_M04497Bb	98.816	89.533			68078000	0	40050000	0	28029000	23715	153	22511	74552;74553	76944;76945	76944	393;396		2
LPVGKEEEVK	GlyGly (K)	1240.67	0.666317	4187	Q8WUX2	CHAC2	Putative glutathione-specific gamma-glutamylcyclotransferase 2	yes	yes	0	1	0	1	1				18.697	18.697	2	0.028205	21779	CM_M04496Bb	50.607	28.521			16232000	16232000	0	0	0	23716	4187	22512	74554	76946	76946	18596		1
LPVGTTATLYFR	Unmodified	1337.73	0.734337	5722	Q9NZ01	TECR	Very-long-chain enoyl-CoA reductase	yes	yes	0	0	0	0	1		1	1	54.342	54.342	2	0.0019511	64023	CM_M04496Bb	73.067	32.073			73780000	23334000	0	22498000	27947000	23717	5722	22513	74555;74556;74557	76947;76948;76949	76947			3
LPVKSEYPSIK	GlyGly (K)	1373.76	0.755466	2104	P61916	NPC2	Epididymal secretory protein E1	yes	yes	0	1	0	1	1	1		1	30.309	30.309	3	0.0016622	36185	CM_M04499Bb	62.466	49.347			52945000	16710000	17336000	0	18898000	23718	2104	22514	74558;74559;74560	76950;76951;76952	76952	10158		3
LPVKWMALESLQTQK	GlyGly (K)	1885.01	0.0131542	1002	P08581;P08581-2	MET	Hepatocyte growth factor receptor	yes	no	0	1	0	1	1			1	56.441	56.441	3	3.9898e-05	66596	CM_M04496Bb	102.5	80.03			73968000	34580000	0	0	39388000	23719	1002	22515	74561;74562	76953;76954	76953	4017;4018		2
LPVKYPDLPR	GlyGly (K)	1310.73	0.734671	4014	Q8NEB9	PIK3C3	Phosphatidylinositol 3-kinase catalytic subunit type 3	yes	yes	0	1	0	1	1		1		39.425	39.425	3	0.0021754	45672	CM_M04496Bb	60.434	45.558			54122000	23462000	0	30659000	0	23720	4014	22516	74563;74564	76955;76956	76955	17964		2
LPVLAGCLKGLSSLLCNFTK	GlyGly (K)	2304.23	0.233394	2235	P78527;P78527-2	PRKDC	DNA-dependent protein kinase catalytic subunit	yes	no	0	1	0	1	1		1		71.202	71.202	3	4.3169e-10	84368	CM_M04496Bb	131.54	118.69			817650000	505260000	0	312400000	0	23721	2235	22517	74565;74566	76957;76958	76957	10809;10838		2
LPVPAVKDTVNR	GlyGly (K)	1421.8	0.799062	1844	P50416;P50416-2	CPT1A	Carnitine O-palmitoyltransferase 1, liver isoform	yes	no	0	1	0	1	1	1	1	1	32.778	32.778	3	4.5458e-05	39277	CM_M04498Bb	88.187	67.346			675500000	146280000	182690000	177310000	169210000	23722	1844	22518	74567;74568;74569;74570	76959;76960;76961;76962	76961	8787		4
LPVTNEMVHNLVAIELAYINTK	Unmodified	2481.33	0.330131	165	O00429;O00429-2;O00429-4;O00429-3;O00429-5;O00429-8;O00429-6;O00429-7	DNM1L	Dynamin-1-like protein	yes	no	0	0	0	0		1		1	70.82	70.82	3	3.7779e-06	83816	CM_M04499Bb	96.777	88.688			180900000	0	114540000	0	66352000	23723	165	22519	74571;74572	76963;76964	76964			2
LPVVIGGLLDVDCSEDVIK	Unmodified	2040.08	0.0812934	2291	Q00610;Q00610-2	CLTC	Clathrin heavy chain 1	yes	no	0	0	0	0	1		1		70.507	70.507	2	4.3097e-57	83425	CM_M04496Bb	220.69	190.14			243040000	175930000	0	67114000	0	23724	2291	22520	74573;74574	76965;76966	76965			2
LPWEQNLKDPVAVQTAK	GlyGly (K)	2050.08	0.0847393	3690	Q86Y07;Q86Y07-5;Q86Y07-2;Q86Y07-3;Q86Y07-4	VRK2	Serine/threonine-protein kinase VRK2	yes	no	0	1	0	1	1	1	1		47.39	47.39	3	7.645e-05	55429	CM_M04496Bb	86.005	76.314			426190000	143900000	166440000	115850000	0	23725	3690	22521	74575;74576;74577	76967;76968;76969	76967	16933;16942		3
LPWEQNLKDPVAVQTAKTNLLDELPQSVLK	GlyGly (K)	3500.89	0.887884	3690	Q86Y07;Q86Y07-5;Q86Y07-2;Q86Y07-3;Q86Y07-4	VRK2	Serine/threonine-protein kinase VRK2	yes	no	0	1	0	2		1	1	1	68.939	68.939	4	9.7018e-21	81518	CM_M04498Bb	145.57	125.69			582710000	0	237220000	203300000	142190000	23726	3690	22522	74578;74579;74580	76970;76971;76972	76971	16933;16942		3
LPYDLWFKR	GlyGly (K)	1350.71	0.708456	5767	Q9P0N9;Q9P0N9-4;Q9P0N9-2;Q9P0N9-3	TBC1D7	TBC1 domain family member 7	yes	no	0	1	0	1		1			52.244	52.244	3	0.0091922	61469	CM_M04497Bb	45.997	36.808			11664000	0	11664000	0	0	23727	5767	22523	74581	76973	76973	24302		1
LPYELQKMPNGSAGVK	GlyGly (K)	1844.95	0.945469	814	O95757	HSPA4L	Heat shock 70 kDa protein 4L	yes	yes	0	1	0	1	1	1			38.2	38.2	3	0.00080929	44212	CM_M04496Bb	59.15	40.322			150800000	72530000	78266000	0	0	23728	814	22524	74582;74583	76974;76975	76974	2985		1
LPYPLQMKSSGPPSYFIK	GlyGly (K)	2166.12	0.118348	5437	Q9NPA0	EMC7	ER membrane protein complex subunit 7	yes	yes	0	1	0	1	1		1	1	58.038	58.038	3	7.6761e-05	68212	CM_M04499Bb	72.819	56.696			92023000	26676000	0	36463000	28884000	23729	5437	22525	74584;74585;74586	76976;76977;76978	76978	22932		3
LPYQYLHYALFK	Unmodified	1554.82	0.823486	4305	Q92791	LEPREL4	Synaptonemal complex protein SC65	yes	yes	0	0	0	0		1	1	1	57.954	57.954	3	0.0011277	68384	CM_M04498Bb	68.069	51.403			74905000	0	27338000	23623000	23944000	23730	4305	22526	74587;74588;74589	76979;76980;76981	76980			3
LPYVTMGSGSLAAMAVFEDK	Oxidation (M)	2102.01	0.00641387	4757	Q99436	PSMB7	Proteasome subunit beta type-7	yes	yes	0	0	1	0		1	1		67.072	67.072	2	0.00033483	79385	CM_M04497Bb	63.76	51.2			31088000	0	14565000	16523000	0	23731	4757	22527	74590;74591	76982;76983	76982		1871	2
LQAAVVLNPGYSSIPPVFQLCLNWK	Unmodified	2813.49	0.493843	2623	Q13769	THOC5	THO complex subunit 5 homolog	yes	yes	0	0	0	0		1	1	1	71.716	71.716	2	5.9645e-12	85126	CM_M04497Bb	133.66	115.86			130420000	0	66998000	39255000	24165000	23732	2623	22528	74592;74593;74594	76984;76985;76986	76984			3
LQADDFLQDYTLLINILHSEDLGK	Unmodified	2773.42	0.417426	5851	Q9UBT2;Q9UBT2-2	UBA2	SUMO-activating enzyme subunit 2	yes	no	0	0	0	0	1		1	1	72.533	72.533	3	7.268e-10	85857	CM_M04499Bb	123.54	110.6			725110000	380010000	0	205490000	139610000	23733	5851	22529	74595;74596;74597	76987;76988;76989	76989			3
LQAEDYKFDFPVSYLPGPVK	GlyGly (K)	2426.22	0.215813	5673	Q9NXE4;Q9NXE4-2;Q9NXE4-4;Q9NXE4-3	SMPD4	Sphingomyelin phosphodiesterase 4	yes	no	0	1	0	1			1	1	65.651	65.651	3	9.2585e-07	77677	CM_M04498Bb	79.383	71.294			328010000	0	0	175090000	152920000	23734	5673	22530	74598;74599	76990;76991	76990	23889;23896		0
LQAEIDNIKNQR	GlyGly (K)	1554.81	0.811418	80	P08729;CON__P08729;CON__Q3KNV1	KRT7	Keratin, type II cytoskeletal 7	yes	no	0	1	0	1	1	1	1	1	26.829	26.829	3	8.847e-08	31837	CM_M04499Bb	124.42	103.84		+	188780000	44448000	42086000	40539000	61708000	23735	80	22531	74600;74601;74602;74603	76992;76993;76994;76995	76995	252		4
LQAEIEGLKGQR	GlyGly (K)	1454.78	0.784141	77	P05787;P05787-2;CON__P05787	KRT8	Keratin, type II cytoskeletal 8	yes	no	0	1	0	1	2	2	2	2	29.067	29.067	2;3	6.6463e-11	34746	CM_M04498Bb	150.85	114.16		+	13598000000	2793300000	3717000000	3789900000	3297400000	23736	77	22532	74604;74605;74606;74607;74608;74609;74610;74611	76996;76997;76998;76999;77000;77001;77002;77003	77001	231		8
LQAELEEMAKR	GlyGly (K)	1430.72	0.718763	1849	P50542;P50542-4;P50542-2	PEX5	Peroxisomal targeting signal 1 receptor	yes	no	0	1	0	1			1	1	31.048	31.048	3	0.00233	37187	CM_M04499Bb	58.172	39.5			45411000	0	0	22382000	23030000	23737	1849	22533	74612;74613	77004;77005	77005	8822		2
LQAFDFLLLLR	Unmodified	1347.79	0.791458	1829	P49815;P49815-3;P49815-4;P49815-5;P49815-2;P49815-6;P49815-7	TSC2	Tuberin	yes	no	0	0	0	0		1		1	72.85	72.85	2	0.0062757	86504	CM_M04497Bb	65.347	38.833			25955000	0	25955000	0	0	23738	1829	22534	74614;74615	77006;77007	77006			2
LQAFFHIQAQK	Unmodified	1329.72	0.719355	5508	Q9NRL2;Q9NRL2-2	BAZ1A	Bromodomain adjacent to zinc finger domain protein 1A	yes	no	0	0	0	0	1		1	1	42.126	42.126	3	0.0084131	49324	CM_M04496Bb	44.639	28.665			76615000	28911000	0	22769000	24935000	23739	5508	22535	74616;74617;74618	77008;77009;77010	77008			3
LQAFFTSDTGLEYEAPKLYPAIPAAR	GlyGly (K)	2982.51	0.512723	5824	Q9UBC3;Q9UBC3-3;Q9UBC3-6;Q9UBC3-8;Q9UBC3-7;Q9UBC3-2;Q9UBC3-4;Q9UBC3-5	DNMT3B	DNA (cytosine-5)-methyltransferase 3B	yes	no	0	1	0	1	1				67.699	67.699	3	7.0461e-06	79928	CM_M04496Bb	58.952	52.229			38433000	38433000	0	0	0	23740	5824	22536	74619	77011	77011	24530		1
LQAFSAAIESCNK	Unmodified	1437.69	0.692214	2338	Q02790	FKBP4	Peptidyl-prolyl cis-trans isomerase FKBP4;Peptidyl-prolyl cis-trans isomerase FKBP4, N-terminally processed	yes	yes	0	0	0	0		1	1	1	38.751	38.751	2	0.0002023	44814	CM_M04499Bb	89.548	56.942			48679000	0	16991000	15521000	16167000	23741	2338	22537	74620;74621;74622	77012;77013;77014	77014			3
LQAGEYVSLGKVEAALK	GlyGly (K)	1889.03	0.0258274	798;488	O95573;O60488;O60488-2	ACSL3;ACSL4	Long-chain-fatty-acid--CoA ligase 3;Long-chain-fatty-acid--CoA ligase 4	no	no	0	1	0	1	1		1	1	55.239	55.239	3	0.00010539	65074	CM_M04496Bb	72.446	56.327			568880000	174700000	0	211750000	182430000	23742	798;488	22538	74623;74624;74625	77015;77016;77017	77015	1787		3
LQAIIKK	GlyGly (K)	926.591	0.591301	2690	Q14257;Q14257-2	RCN2	Reticulocalbin-2	yes	no	0	1	0	1	1				18.704	18.704	2	0.053704	21776	CM_M04496Bb	88.734	21.741			27310000	27310000	0	0	0	23743	2690	22539	74626	77018	77018	12938		1
LQAILEDIQVTLFTR	Unmodified	1758.99	0.987985	978	P07814	EPRS	Bifunctional glutamate/proline--tRNA ligase;Glutamate--tRNA ligase;Proline--tRNA ligase	yes	yes	0	0	0	0	1		1		71.24	71.24	2	1.3316e-20	84433	CM_M04496Bb	171.57	147.48			246430000	146400000	0	100030000	0	23744	978	22540	74627;74628	77019;77020	77019			2
LQAKHDLLQK	GlyGly (K)	1306.74	0.735734	537	O75044	SRGAP2	SLIT-ROBO Rho GTPase-activating protein 2	yes	yes	0	1	0	1		2	1		16.672	16.672	2;3	0.0161	19439	CM_M04497Bb	56.916	29.174			18235000	0	10263000	7971800	0	23745	537	22541	74629;74630;74631	77021;77022;77023	77021	1961		3
LQAKHDLLQR	GlyGly (K)	1334.74	0.741882	3579	Q7Z6B7;Q7Z6B7-2	SRGAP1	SLIT-ROBO Rho GTPase-activating protein 1	yes	no	0	1	0	1	1	1	1	1	18.239	18.239	3	0.0064154	21320	CM_M04499Bb	47.559	39.462			133350000	21227000	43126000	46353000	22647000	23746	3579	22542	74632;74633;74634;74635	77024;77025;77026;77027	77027	16563		4
LQAKKEEIIK	2 GlyGly (K)	1426.81	0.814378	2261	P84098	RPL19	60S ribosomal protein L19	yes	yes	0	2	0	2	1				17.456	17.456	3	0.037431	20290	CM_M04496Bb	51.445	26.592			10384000	10384000	0	0	0	23747	2261	22543	74636	77028	77028	10985;10989;10993		1
LQAKVEK	GlyGly (K)	928.534	0.53418	5484	Q9NQY0;Q9NQY0-2	BIN3	Bridging integrator 3	yes	no	0	1	0	1	1				5.9169	5.9169	2	0.037714	6463	CM_M04496Bb	79.116	16.402			10088000	10088000	0	0	0	23748	5484	22544	74637	77029	77029	23049		1
LQALEKDKPSLR	GlyGly (K)	1510.85	0.846741	1139	P13489	RNH1	Ribonuclease inhibitor	yes	yes	0	1	0	2				1	23.022	23.022	4	0.012535	27224	CM_M04499Bb	42.095	30.482			20889000	0	0	0	20889000	23749	1139	22545	74638	77030	77030	4738		1
LQALKDTANR	GlyGly (K)	1242.67	0.668048	1464	P29401;P29401-2	TKT	Transketolase	yes	no	0	1	0	1	2	2	2	2	15.975	15.975	2;3	0.0019641	18489	CM_M04496Bb	62.303	34.56			204120000	51672000	55943000	46076000	50432000	23750	1464	22546	74639;74640;74641;74642;74643;74644;74645;74646	77031;77032;77033;77034;77035;77036;77037;77038;77039	77033	6524		9
LQALKTMK	GlyGly (K)	1045.6	0.595401	650	O75844	ZMPSTE24	CAAX prenyl protease 1 homolog	yes	yes	0	1	0	1		1		1	19.861	19.861	2	0.011807	23177	CM_M04499Bb	98.299	22.445			57739000	0	29466000	0	28273000	23751	650	22547	74647;74648	77040;77041	77041	2379		2
LQAQQDAVNIVCHSKTR	GlyGly (K)	2081.04	0.0436195	1985	P55036;P55036-2	PSMD4	26S proteasome non-ATPase regulatory subunit 4	yes	no	0	1	0	1			1	1	27.906	27.906	4	0.00022422	33228	CM_M04499Bb	63.46	54.296			231970000	0	0	106330000	125640000	23752	1985	22548	74649;74650	77042;77043	77043	9597		2
LQASQVKLK	GlyGly (K)	1127.67	0.666257	5041	Q9BXW9;Q9BXW9-1;Q9BXW9-3	FANCD2	Fanconi anemia group D2 protein	yes	no	0	1	0	1	1	1	1	2	19.317	19.317	2;3	0.0020187	22502	CM_M04499Bb	120.46	41.841			246140000	48472000	51223000	45227000	101210000	23753	5041	22549	74651;74652;74653;74654;74655	77044;77045;77046;77047;77048	77047	21572		5
LQATLDMQSGIIHAAEEK	Unmodified	1953.98	0.982976	139	O00231;O00231-2	PSMD11	26S proteasome non-ATPase regulatory subunit 11	yes	no	0	0	0	0		1	1	1	48.652	48.652	3	2.308e-07	57228	CM_M04497Bb	128.1	107.66			248520000	0	86152000	96921000	65445000	23754	139	22550	74656;74657;74658	77049;77050;77051	77049			3
LQAVEVVITHLAPGTK	Unmodified	1674.97	0.966856	6188	Q9Y2V2	CARHSP1	Calcium-regulated heat stable protein 1	yes	yes	0	0	0	0	1	1	1	1	58.677	58.677	3	0.00037214	68928	CM_M04499Bb	64.507	56.123			632710000	159980000	181460000	146780000	144480000	23755	6188	22551	74659;74660;74661;74662	77052;77053;77054;77055	77055			4
LQAYHTQTTPLIEYYR	Unmodified	1996.01	0.00542631	1979	P54819-2;P54819;P54819-5;P54819-6	AK2	Adenylate kinase 2, mitochondrial;Adenylate kinase 2, mitochondrial, N-terminally processed	yes	no	0	0	0	0	1		1	1	44.136	44.136	3	0.0005317	51430	CM_M04498Bb	58.671	48.012			74696000	24667000	0	27310000	22719000	23756	1979	22552	74663;74664;74665	77056;77057;77058	77057			3
LQCETAAQQKFAEELQK	GlyGly (K)	2135.03	0.0317174	4642	Q96M89;Q96M89-2	CCDC138	Coiled-coil domain-containing protein 138	yes	no	0	1	0	1			1	1	37.539	37.539	3	9.7707e-05	43425	CM_M04498Bb	73.464	62.677			91940000	0	0	39298000	52642000	23757	4642	22553	74666;74667	77059;77060	77059	20151		2
LQCLEQEKVELSR	GlyGly (K)	1744.88	0.877783	3274	Q6DT37	CDC42BPG	Serine/threonine-protein kinase MRCK gamma	yes	yes	0	1	0	1				1	32.316	32.316	3	0.013238	38836	CM_M04499Bb	43.184	31.207			11024000	0	0	0	11024000	23758	3274	22554	74668	77061	77061	15396		0
LQCLKDFHK	GlyGly (K)	1301.65	0.655041	1522	P31641;P31641-2	SLC6A6	Sodium- and chloride-dependent taurine transporter	yes	no	0	1	0	1	1	1		1	20.288	20.288	2;3	0.0056845	23546	CM_M04499Bb	53.493	39.236			88254000	13936000	14705000	0	59614000	23759	1522	22555	74669;74670;74671	77062;77063;77064	77064	6805;6807		3
LQCPKIK	GlyGly (K)	999.554	0.553536	2708;463	O60256;O60256-4;O60256-2;O60256-3;Q14558;Q14558-2	PRPSAP2;PRPSAP1	Phosphoribosyl pyrophosphate synthase-associated protein 2;Phosphoribosyl pyrophosphate synthase-associated protein 1	no	no	0	1	0	1	1				16.28	16.28	2	0.037505	18871	CM_M04496Bb	79.454	24.928			11031000	11031000	0	0	0	23760	463;2708	22556	74672	77065	77065	1675;13092		1
LQCVPNPELLQTEDSLKAAPK	GlyGly (K)	2464.26	0.263174	2433	Q08AM6;Q08AM6-2	VAC14	Protein VAC14 homolog	yes	no	0	1	0	1	1	1	1	1	49.795	49.795	3	7.7712e-05	58269	CM_M04499Bb	61.767	53.48			90800000	19961000	22535000	23326000	24978000	23761	2433	22557	74673;74674;74675;74676	77066;77067;77068;77069	77069	11658		4
LQCVQKGEK	GlyGly (K)	1202.61	0.607756	1028	P09455	RBP1	Retinol-binding protein 1	yes	yes	0	1	0	1	1	1	1	1	6.0584	6.0584	2	0.0031268	7359	CM_M04497Bb	95.099	56.806			72173000	15646000	17605000	18632000	20290000	23762	1028	22558	74677;74678;74679;74680	77070;77071;77072;77073	77071	4105		3
LQCVSWNKEQGFIACGGEDGLLK	GlyGly (K)	2722.28	0.28432	5812	Q9P2L0;Q9P2L0-2	WDR35	WD repeat-containing protein 35	yes	no	0	1	0	1		1		1	53.941	53.941	3	0.00032639	63622	CM_M04497Bb	46.982	39.178			48843000	0	28789000	0	20054000	23763	5812	22559	74681;74682	77074;77075	77074	24461;24463		2
LQDEEASMGASYSKSLIK	GlyGly (K)	2069.99	0.993935	5041	Q9BXW9;Q9BXW9-1;Q9BXW9-3;Q9BXW9-4	FANCD2	Fanconi anemia group D2 protein	yes	no	0	1	0	1		1	1	1	38.372	38.372	3	0.00022564	44418	CM_M04498Bb	60.034	53.912			435380000	0	152020000	158010000	125340000	23764	5041	22560	74683;74684;74685	77076;77077;77078	77077	21573		3
LQDELSDVIDIKDPDFTPAAER	GlyGly (K)	2600.26	0.260591	3383	Q6PI26;Q6PI26-2	SHQ1	Protein SHQ1 homolog	yes	no	0	1	0	1	1		1		60.654	60.654	3	0.0003033	71488	CM_M04498Bb	51.503	35.842			65456000	29447000	0	36009000	0	23765	3383	22561	74686;74687	77079;77080	77080	15815		2
LQDFKDCIR	GlyGly (K)	1307.63	0.62922	4545	Q96GE4;Q96GE4-2	CEP95	Centrosomal protein of 95 kDa	yes	no	0	1	0	1	1			1	28.057	28.057	3	0.0083068	33339	CM_M04499Bb	47.187	33.595			153180000	70104000	0	0	83071000	23766	4545	22562	74688;74689	77081;77082	77082	19770		2
LQDFKSFLLK	GlyGly (K)	1351.75	0.749987	1559	P34897;P34897-3;P34897-2	SHMT2	Serine hydroxymethyltransferase, mitochondrial	yes	no	0	1	0	1	2	2	2	2	51.999	51.999	2;3	0.00085856	61061	CM_M04497Bb	93.111	60.27			958040000	236510000	224700000	258750000	238080000	23767	1559	22563	74690;74691;74692;74693;74694;74695;74696;74697	77083;77084;77085;77086;77087;77088;77089;77090	77086	7062;7063		8
LQDGSIKMK	GlyGly (K)	1132.59	0.591043	1321	P22061;P22061-2	PCMT1	Protein-L-isoaspartate(D-aspartate) O-methyltransferase	yes	no	0	1	0	1		1			16.753	16.753	2	0.048739	19468	CM_M04497Bb	45.081	11.285			20612000	0	20612000	0	0	23768	1321	22564	74698	77091	77091	5664		1
LQDGVHIIKETK	GlyGly (K)	1493.82	0.820192	6216	Q9Y3A2;Q9Y3A2-2	UTP11L	Probable U3 small nucleolar RNA-associated protein 11	yes	no	0	1	0	1			1	1	23.295	23.295	3	0.0020214	27532	CM_M04498Bb	57.567	42.668			39642000	0	0	17005000	22637000	23769	6216	22565	74699;74700	77092;77093	77092	26113		2
LQDKATVLTTER	GlyGly (K)	1487.79	0.794371	6061	Q9UMS4	PRPF19	Pre-mRNA-processing factor 19	yes	yes	0	1	0	1	2				25.166	25.166	2;3	0.00095756	29689	CM_M04496Bb	67.019	43.928			56089000	56089000	0	0	0	23770	6061	22566	74701;74702	77094;77095	77094	25402		2
LQDKLAATQK	GlyGly (K)	1228.68	0.67755	3996	Q8NCU8;Q8NCU8-1	LINC00116	Uncharacterized protein encoded by LINC00116	yes	no	0	1	0	1	1	1	1	1	15.399	15.399	2	0.0010241	17818	CM_M04498Bb	90.108	16.177			115230000	30306000	27432000	31619000	25877000	23771	3996	22567	74703;74704;74705;74706	77096;77097;77098;77099	77098	17895		4
LQDLATQLQEKHHR	GlyGly (K)	1829.95	0.949643	552	O75150;O75150-3;O75150-4	RNF40	E3 ubiquitin-protein ligase BRE1B	yes	no	0	1	0	1	1		1		22.393	22.393	3;4	0.00083683	26448	CM_M04496Bb	59.185	39.088			35086000	14282000	0	20804000	0	23772	552	22568	74707;74708	77100;77101	77100	2012		2
LQDLDTDYGSGYPNDPKTK	GlyGly (K)	2240.02	0.0233208	639	O75792	RNASEH2A	Ribonuclease H2 subunit A	yes	yes	0	1	0	1	1	1	1	1	30.888	30.888	3	3.9151e-05	36935	CM_M04498Bb	89.557	81.369			840860000	197050000	252760000	183300000	207750000	23773	639	22569	74709;74710;74711;74712	77102;77103;77104;77105	77104	2341;2342		4
LQDLGMELLAKSSVANCYIR	GlyGly (K)	2394.2	0.203551	719	O94972;O94972-2;O94972-3	TRIM37	E3 ubiquitin-protein ligase TRIM37	yes	no	0	1	0	1		1	1	1	64.723	64.723	3	2.6598e-05	76499	CM_M04497Bb	74.662	62.534			151320000	0	70183000	41239000	39896000	23774	719	22570	74713;74714;74715	77106;77107;77108	77106	2594		2
LQDLGMELLAKSSVANCYIR	Oxidation (M);GlyGly (K)	2410.2	0.198465	719	O94972;O94972-2;O94972-3	TRIM37	E3 ubiquitin-protein ligase TRIM37	yes	no	0	1	1	1			1		59.23	59.23	3	0.0055716	69896	CM_M04498Bb	49.973	38.83			26760000	0	0	26760000	0	23775	719	22570	74716	77109	77109	2594	199	0
LQDLLETKALALAQADR	GlyGly (K)	1982.08	0.0796539	4104	Q8TCG1;Q8TCG1-2	KIAA1524	Protein CIP2A	yes	no	0	1	0	1	1	2	2	2	58.957	58.957	2;3	7.7075e-05	69510	CM_M04496Bb	85.636	74.03			928240000	209260000	255380000	205430000	258170000	23776	4104	22571	74717;74718;74719;74720;74721;74722;74723	77110;77111;77112;77113;77114;77115;77116	77110	18288		7
LQDLLLGPKADEQTTCEVLDYFLR	GlyGly (K)	2950.47	0.474623	3851	Q8N201	INTS1	Integrator complex subunit 1	yes	yes	0	1	0	1	1	1	1	1	70.653	70.653	3	8.2886e-24	83766	CM_M04497Bb	170.28	155.15			863800000	274520000	255210000	166790000	167280000	23777	3851	22572	74724;74725;74726;74727	77117;77118;77119;77120	77118	17493		4
LQDLSSCITQGKDAAVSK	GlyGly (K)	2034.01	0.00516832	1466	P29590;P29590-11;P29590-4;P29590-2;P29590-3;P29590-14;P29590-8;P29590-10;P29590-12;P29590-5;P29590-9;P29590-13	PML	Protein PML	yes	no	0	1	0	1		1	1	1	35.176	35.176	3	7.2872e-05	41392	CM_M04498Bb	78.088	60.171			523830000	0	190100000	148770000	184960000	23778	1466	22573	74728;74729;74730	77121;77122;77123	77122	6540		3
LQDSQLWKLPGLQATVR	GlyGly (K)	2066.13	0.127273	4285	Q92621	NUP205	Nuclear pore complex protein Nup205	yes	yes	0	1	0	1	1		1		58.737	58.737	3	0.00026698	69140	CM_M04498Bb	61.757	53.156			83311000	36445000	0	46867000	0	23779	4285	22574	74731;74732	77124;77125	77125	18922		2
LQDTYNLDTDTISKGNLPGVK	GlyGly (K)	2405.21	0.207433	1144	P13674;P13674-2;P13674-3	P4HA1	Prolyl 4-hydroxylase subunit alpha-1	yes	no	0	1	0	1		1			47.433	47.433	3	0.00050775	55580	CM_M04497Bb	48.824	33.734			42556000	0	42556000	0	0	23780	1144	22575	74733	77126	77126	4792		1
LQDYDVSSISALTQKLCHVVK	GlyGly (K)	2517.29	0.289723	6269	Q9Y4F3;Q9Y4F3-5;Q9Y4F3-3;Q9Y4F3-4	KIAA0430	Meiosis arrest female protein 1	yes	no	0	1	0	1	1		1	1	64.215	64.215	4	2.8983e-06	75843	CM_M04496Bb	108.17	92.917			164470000	53686000	0	55793000	54993000	23781	6269	22576	74734;74735;74736	77127;77128;77129	77127	26349		3
LQDYEEKTK	GlyGly (K)	1266.61	0.609196	1184	P15311	EZR	Ezrin	yes	yes	0	1	0	1	1				12.227	12.227	2	0.04054	13928	CM_M04496Bb	48.796	26.648			96099000	96099000	0	0	0	23782	1184	22577	74737	77130	77130	5021		1
LQEACKDILLFK	GlyGly (K)	1590.84	0.843964	1153;1516	P13861;P13861-2;P31323	PRKAR2A;PRKAR2B	cAMP-dependent protein kinase type II-alpha regulatory subunit;cAMP-dependent protein kinase type II-beta regulatory subunit	no	no	0	1	0	1	2	2	2	2	47.006	47.006	2;3	6.685e-07	55078	CM_M04497Bb	122.26	92.003			710340000	162560000	195390000	162650000	189730000	23783	1153;1516	22578	74738;74739;74740;74741;74742;74743;74744;74745	77131;77132;77133;77134;77135;77136;77137;77138;77139	77134	4843		9
LQEAELEKLK	GlyGly (K)	1313.72	0.719081	1446	P35548;P28360	MSX2;MSX1	Homeobox protein MSX-2;Homeobox protein MSX-1	yes	no	0	1	0	1	1	1		1	30.087	30.087	2;3	0.00092715	35850	CM_M04499Bb	91.867	8.0839			272290000	41425000	159710000	0	71154000	23784	1446	22579	74746;74747;74748	77140;77141;77142;77143	77143	6442		3
LQEALKDFEK	GlyGly (K)	1333.69	0.687781	5693	Q9NY27;Q9NY27-2	PPP4R2	Serine/threonine-protein phosphatase 4 regulatory subunit 2	yes	no	0	1	0	1				1	30.714	30.714	2	0.001528	36853	CM_M04499Bb	85.377	27.779			18755000	0	0	0	18755000	23785	5693	22580	74749	77144	77144	23946		1
LQEALNLFKSIWNNR	GlyGly (K)	1959.03	0.0326441	2185;2186	Q5JWF2-2;P63092-2;P63092;Q5JWF2;P63092-4;P63092-3	GNAS	Guanine nucleotide-binding protein G(s) subunit alpha isoforms XLas;Guanine nucleotide-binding protein G(s) subunit alpha isoforms short	no	no	0	1	0	1	1		1		68.114	68.114	3	8.9904e-05	80399	CM_M04498Bb	81.703	70.588			114700000	56580000	0	58116000	0	23786	2185;2186	22581	74750;74751	77145;77146	77146	10489		2
LQEAQEGTDQPSLHGQLCLVVLGAK	Unmodified	2690.37	0.369764	3040	Q4VX76;Q4VX76-2	SYTL3	Synaptotagmin-like protein 3	yes	no	0	0	0	0	1			1	56.192	56.192	3	0.0052832	66238	CM_M04496Bb	31.27	27.538			48512000	23334000	0	0	25178000	23787	3040	22582	74752;74753	77147;77148	77147			2
LQEAQMQQGPEAHKEPPAPSQGPGGK	GlyGly (K)	2810.34	0.340589	3055	Q53GS7;Q53GS7-2	GLE1	Nucleoporin GLE1	yes	no	0	1	0	1			1		21.048	21.048	4	0.00011913	24758	CM_M04498Bb	48.286	41.334			60935000	0	0	60935000	0	23788	3055	22583	74754	77149	77149	14589		1
LQECKQTLLK	GlyGly (K)	1373.73	0.733685	3377	Q6PD62	CTR9	RNA polymerase-associated protein CTR9 homolog	yes	yes	0	1	0	1	1	2	2		22.567	22.567	2;3	0.0028105	26604	CM_M04497Bb	57.532	21.198			167670000	30033000	69062000	68571000	0	23789	3377	22584	74755;74756;74757;74758;74759	77150;77151;77152;77153;77154	77152	15802		5
LQEDLHILKDAQVVGMTTTGAAK	GlyGly (K)	2552.33	0.326837	5797	Q9P2E3	ZNFX1	NFX1-type zinc finger-containing protein 1	yes	yes	0	1	0	1		1		1	52.478	52.478	4	7.9282e-05	61622	CM_M04499Bb	56.72	48.33			88018000	0	42647000	0	45371000	23790	5797	22585	74760;74761	77155;77156	77156	24377		2
LQEEHSLQDVIFKSAFK	GlyGly (K)	2132.09	0.0902186	4711	Q96RQ1	ERGIC2	Endoplasmic reticulum-Golgi intermediate compartment protein 2	yes	yes	0	1	0	1			1	2	52.413	52.413	3;4	7.5159e-05	61795	CM_M04498Bb	99.663	77.831			236140000	0	0	68051000	168080000	23791	4711	22586	74762;74763;74764	77157;77158;77159	77157	20364		3
LQEEITKQSPTLQR	GlyGly (K)	1783.94	0.942826	1972	P54578;P54578-2;P54578-3	USP14	Ubiquitin carboxyl-terminal hydrolase 14	yes	no	0	1	0	1	1	1	1	1	27.444	27.444	3	4.6076e-05	32582	CM_M04498Bb	91.812	66.094			848640000	203280000	206550000	242430000	196380000	23792	1972	22587	74765;74766;74767;74768	77160;77161;77162;77163	77162	9517		4
LQEEVKDLR	GlyGly (K)	1242.66	0.656815	1863	P51003;P51003-2;Q9NRJ5	PAPOLA;PAPOLB	Poly(A) polymerase alpha;Poly(A) polymerase beta	yes	no	0	1	0	1	1	1			22.27	22.27	2	0.00055275	26233	CM_M04496Bb	135.79	45.134			58783000	27097000	31686000	0	0	23793	1863	22588	74769;74770	77164;77165	77164	8958		2
LQEEYYEEKR	GlyGly (K)	1499.69	0.689237	3629	Q86UU0;Q86UU0-3;Q86UU0-4;Q86UU0-2	BCL9L	B-cell CLL/lymphoma 9-like protein	yes	no	0	1	0	1		1	1	1	18.577	18.577	2;3	0.0011577	21601	CM_M04498Bb	96.331	62.535			45710000	0	16775000	15759000	13176000	23794	3629	22589	74771;74772;74773	77166;77167;77168	77167	16744		3
LQEFLADMGLPLKQVK	GlyGly (K)	1943.06	0.055019	586	O75419;O75419-2;O75419-3	CDC45	Cell division control protein 45 homolog	yes	no	0	1	0	1	2	2	2	1	62.811	62.811	2;3	0.00022334	74175	CM_M04497Bb	67.646	49.55			486890000	153970000	171980000	150030000	10909000	23795	586	22590	74774;74775;74776;74777;74778;74779;74780	77169;77170;77171;77172;77173;77174;77175	77171	2120;2121		7
LQEFQNFEQIFEECISQSAVKTK	GlyGly (K)	2916.4	0.396373	3746	Q8IWA4;Q8IWA4-3;Q8IWA4-2	MFN1	Mitofusin-1	yes	no	0	1	0	1		1		1	69.442	69.442	3	2.1407e-22	82211	CM_M04497Bb	161.68	149.88			206800000	0	124710000	0	82094000	23796	3746	22591	74781;74782	77176;77177	77176	17142		2
LQEFSKEEEYDIR	GlyGly (K)	1798.84	0.837358	771;2992	O95361;O95361-2;Q309B1	TRIM16;TRIM16L	Tripartite motif-containing protein 16;Tripartite motif-containing protein 16-like protein	no	no	0	1	0	1	1	1			32.678	32.678	3	0.0004762	39055	CM_M04497Bb	69.716	57.801			99720000	49322000	50397000	0	0	23797	771;2992	22592	74783;74784	77178;77179	77179	2792		2
LQEGYDHSYYFIATFITDHIR	Unmodified	2588.23	0.233588	1084	P10768	ESD	S-formylglutathione hydrolase	yes	yes	0	0	0	0	1	1	1	1	69.757	69.757	4	4.9869e-06	82461	CM_M04496Bb	88.969	78.644			3613600000	1067600000	983320000	742760000	819910000	23798	1084	22593	74785;74786;74787;74788	77180;77181;77182;77183	77180			4
LQEIAQKEAEK	GlyGly (K)	1399.73	0.730708	4777	Q99575	POP1	Ribonucleases P/MRP protein subunit POP1	yes	yes	0	1	0	1	2	2	2	2	15.84	15.84	2;3	0.0011014	18364	CM_M04499Bb	83.869	17.57			218240000	48383000	58152000	44395000	67306000	23799	4777	22594	74789;74790;74791;74792;74793;74794;74795;74796	77184;77185;77186;77187;77188;77189;77190;77191	77190	20683		8
LQEIEEFKER	GlyGly (K)	1433.72	0.715058	1058	P0DJ07	PET100	Protein PET100 homolog, mitochondrial	yes	yes	0	1	0	1	1		1	1	29.645	29.645	3	0.0020874	35460	CM_M04496Bb	83.397	51.903			287970000	85056000	0	112190000	90729000	23800	1058	22595	74797;74798;74799	77192;77193;77194	77192	4193		1
LQEIHPECGPCKTK	GlyGly (K)	1809.85	0.850188	2461	Q12789;Q12789-3	GTF3C1	General transcription factor 3C polypeptide 1	yes	no	0	1	0	1	1			1	16.675	16.675	2;3	0.00072906	19401	CM_M04496Bb	61.444	50.004			57195000	43424000	0	0	13771000	23801	2461	22596	74800;74801	77195;77196	77195	11849;11850		2
LQEKAADTIEALQK	GlyGly (K)	1670.88	0.883914	2280	P98196	ATP11A	Probable phospholipid-transporting ATPase IH	yes	yes	0	1	0	1	1	1	1	1	33	33	3	8.1902e-05	39445	CM_M04497Bb	83.692	66.439			174090000	34805000	42869000	51747000	44673000	23802	2280	22597	74802;74803;74804;74805	77197;77198;77199;77200	77198	11043		4
LQEKEDLQELNDR	GlyGly (K)	1742.84	0.843506	882	P02545;P02545-6;P02545-2;P02545-3	LMNA	Prelamin-A/C;Lamin-A/C	yes	no	0	1	0	1	1				27.578	27.578	3	0.00025943	32720	CM_M04496Bb	72.891	65.521			12484000	12484000	0	0	0	23803	882	22598	74806	77201	77201	3241		1
LQEKELDLSELDDPDSAYLQEAR	GlyGly (K)	2790.32	0.319562	5874	Q9UER7;Q9UER7-5;Q9UER7-4;Q9UER7-2;Q9UER7-3	DAXX	Death domain-associated protein 6	yes	no	0	1	0	1	1	1			55.409	55.409	3	4.9144e-07	65282	CM_M04497Bb	96.303	87.431			119030000	53332000	65700000	0	0	23804	5874	22599	74807;74808	77202;77203;77204	77204	24701		3
LQEKLDELR	GlyGly (K)	1256.67	0.672465	4246	Q8WY91	THAP4	THAP domain-containing protein 4	yes	yes	0	1	0	1	1	1	1	1	27.835	27.835	3	0.0052211	33068	CM_M04499Bb	54.608	29.222			65985000	19569000	12315000	17954000	16147000	23805	4246	22600	74809;74810;74811;74812	77205;77206;77207;77208	77208	18714		4
LQEKLSPPYSSPQEFAQDVGR	GlyGly (K)	2489.22	0.218667	2538	Q13263;Q13263-2	TRIM28	Transcription intermediary factor 1-beta	yes	no	0	1	0	1		1	1	1	47.685	47.685	3	5.9369e-06	55860	CM_M04498Bb	85.248	61.238			253640000	0	79270000	77728000	96646000	23806	2538	22601	74813;74814;74815	77209;77210;77211	77210	12249		3
LQEKSWK	GlyGly (K)	1031.54	0.539994	3751	Q8IWI9;Q8IWI9-3;Q8IWI9-4	MGA	MAX gene-associated protein	yes	no	0	1	0	1		1	1		13.767	13.767	2	0.02834	15730	CM_M04497Bb	93.262	34.057			33134000	0	17257000	15877000	0	23807	3751	22602	74816;74817	77212;77213	77212	17168		2
LQEKTGTYTTNK	GlyGly (K)	1496.75	0.747086	585	O75417;O75417-2	POLQ	DNA polymerase theta	yes	no	0	1	0	1		1			11.945	11.945	2	0.028296	13641	CM_M04497Bb	45.161	25.399			6659900	0	6659900	0	0	23808	585	22603	74818	77214	77214	2111		1
LQELAELEAKK	GlyGly (K)	1384.76	0.756194	5264	Q9H5V9;Q9H5V9-2;Q9H5V9-3	CXorf56	UPF0428 protein CXorf56	yes	no	0	1	0	1	1		1		32.982	32.982	3	0.0026569	39519	CM_M04498Bb	57.164	36.737			26649000	11682000	0	14967000	0	23809	5264	22604	74819;74820	77215;77216	77216	22303		2
LQELCSKQGAADYSR	GlyGly (K)	1838.86	0.85811	5833	Q9UBK8;Q9UBK8-2	MTRR	Methionine synthase reductase	yes	no	0	1	0	1	2		1	1	21.786	21.786	2;3	0.00025529	25728	CM_M04496Bb	96.103	63.579			116560000	33655000	0	38913000	43987000	23810	5833	22605	74821;74822;74823;74824	77217;77218;77219;77220	77218	24577		4
LQELGKWLEPLK	GlyGly (K)	1566.88	0.876978	3262	Q69YN4;Q69YN4-3;Q69YN4-2;Q69YN4-4	KIAA1429	Protein virilizer homolog	yes	no	0	1	0	1				1	54.706	54.706	3	0.018381	64304	CM_M04499Bb	42.041	36.435			42875000	0	0	0	42875000	23811	3262	22606	74825	77221	77221	15354;15359		0
LQELIDQLECKAPR	GlyGly (K)	1825.94	0.935632	4675	Q96P71-2	NECAB3	N-terminal EF-hand calcium-binding protein 3	yes	yes	0	1	0	1	2	1	1	1	48.15	48.15	2;3	0.00018496	56528	CM_M04496Bb	101.93	77.942			589810000	170580000	139180000	135110000	144940000	23812	4675	22607	74826;74827;74828;74829;74830	77222;77223;77224;77225;77226	77222	20235		3
LQELINHKK	GlyGly (K)	1235.7	0.69862	4052	Q8NHQ1;Q8NHQ1-2;Q8NHQ1-5;Q8NHQ1-4	CEP70	Centrosomal protein of 70 kDa	yes	no	0	1	0	1	2	1	2	1	14.104	14.104	2;3	0.0019315	16144	CM_M04497Bb	128.1	58.146			186760000	65971000	33218000	60849000	26719000	23813	4052	22608	74831;74832;74833;74834;74835;74836	77227;77228;77229;77230;77231;77232	77229	18105		6
LQELIQKGTK	GlyGly (K)	1270.72	0.7245	160	O00410;O00410-3;O00410-2	IPO5	Importin-5	yes	no	0	1	0	1		1			22.273	22.273	2	0.006566	26325	CM_M04497Bb	68.735	22.577			8136100	0	8136100	0	0	23814	160	22609	74837	77233	77233	423		1
LQELKDPNEDEPNIR	GlyGly (K)	1922.93	0.933384	3451;3450	Q6ZN54-6;Q6ZN54-3;Q6ZN54-5;Q6ZN54-2;Q6ZN54-4;Q6ZN54	DEF8	Differentially expressed in FDCP 8 homolog	no	no	0	1	0	1	1	1	1	1	29.314	29.314	3	5.3379e-05	35160	CM_M04498Bb	89.541	70.679			200850000	42284000	59847000	60508000	38210000	23815	3451;3450	22610	74838;74839;74840;74841	77234;77235;77236;77237	77236	16032		4
LQELLQDCGWKYPDR	GlyGly (K)	2033.96	0.96291	2719	Q14674;Q14674-2	ESPL1	Separin	yes	no	0	1	0	1		1	1		45.421	45.421	3	1.4873e-05	53139	CM_M04498Bb	110.77	94.347			153690000	0	64680000	89014000	0	23816	2719	22611	74842;74843	77238;77239	77239	13175		2
LQELLTVSEHWDDKAK	GlyGly (K)	2025.02	0.0167193	5891	Q9UGL1;Q9UGL1-2	KDM5B	Lysine-specific demethylase 5B	yes	no	0	1	0	1			1		43.514	43.514	3	0.0031398	50795	CM_M04498Bb	42.947	32.36			27146000	0	0	27146000	0	23817	5891	22612	74844	77240	77240	24755		1
LQELSSKADEASELACPTPK	GlyGly (K)	2287.1	0.100191	1792	P49327	FASN	Fatty acid synthase;[Acyl-carrier-protein] S-acetyltransferase;[Acyl-carrier-protein] S-malonyltransferase;3-oxoacyl-[acyl-carrier-protein] synthase;3-oxoacyl-[acyl-carrier-protein] reductase;3-hydroxyacyl-[acyl-carrier-protein] dehydratase;Enoyl-[acyl-carrier-protein] reductase;Oleoyl-[acyl-carrier-protein] hydrolase	yes	yes	0	1	0	1	2	2	2	2	37.519	37.519	2;3	6.6718e-21	43302	CM_M04498Bb	166.09	139.55			3216700000	808580000	795960000	804310000	807820000	23818	1792	22613	74845;74846;74847;74848;74849;74850;74851;74852	77241;77242;77243;77244;77245;77246;77247;77248	77246	8399;8423		8
LQEPWSQEHTYLDKLK	GlyGly (K)	2128.06	0.0589184	3893	Q8N594;Q8N594-2	MPND	MPN domain-containing protein	yes	no	0	1	0	1	2	1			44.595	44.595	3;4	0.00011113	51861	CM_M04497Bb	73.166	61.905			65394000	39798000	25596000	0	0	23819	3893	22614	74853;74854;74855	77249;77250;77251	77251	17616;17617		3
LQEQGLQGWKSGGDR	GlyGly (K)	1771.86	0.860159	4153	Q8TEY5	CREB3L4	Cyclic AMP-responsive element-binding protein 3-like protein 4;Processed cyclic AMP-responsive element-binding protein 3-like protein 4	yes	yes	0	1	0	1	1		1		27.597	27.597	3	0.00024067	32715	CM_M04498Bb	69.594	53.775			73519000	36359000	0	37160000	0	23820	4153	22615	74856;74857	77252;77253	77253	18471		2
LQEQLPELLEIIKPK	GlyGly (K)	1904.1	0.0982641	2744	Q14746;Q14746-2	COG2	Conserved oligomeric Golgi complex subunit 2	yes	no	0	1	0	1				1	69.18	69.18	3	0.00071158	81724	CM_M04499Bb	68.257	57.469			32345000	0	0	0	32345000	23821	2744	22616	74858	77254	77254	13326		0
LQESLATTETFKQQK	GlyGly (K)	1864.95	0.953056	3110	Q5K4L6	SLC27A3	Long-chain fatty acid transport protein 3	yes	yes	0	1	0	1	1	1	1	1	29.796	29.796	3	0.00027133	35599	CM_M04498Bb	68.513	58.028			269860000	69327000	58252000	69670000	72612000	23822	3110	22617	74859;74860;74861;74862	77255;77256;77257;77258	77257	14815;14816		4
LQESPEDMPAGQTPHTVILFAHNDLVDK	Unmodified	3101.51	0.5128	1553	P33991	MCM4	DNA replication licensing factor MCM4	yes	yes	0	0	0	0	1	1	1	1	54.221	54.221	4	1.0825e-11	63855	CM_M04497Bb	87.772	80.741			478520000	123420000	106400000	142500000	106190000	23823	1553	22618	74863;74864;74865;74866	77259;77260;77261;77262	77260			4
LQETIEQKTK	GlyGly (K)	1330.71	0.709244	5270	Q9H668	OBFC1	CST complex subunit STN1	yes	yes	0	1	0	1	1			1	15.446	15.446	2;3	0.0056137	17804	CM_M04496Bb	49.777	26.401			49517000	19670000	0	0	29848000	23824	5270	22619	74867;74868	77263;77264	77263	22316		2
LQETKELQK	GlyGly (K)	1229.66	0.661566	2802	Q15058	KIF14	Kinesin-like protein KIF14	yes	yes	0	1	0	1		1	1		13.679	13.679	2	0.025677	15752	CM_M04498Bb	55.531	19.135			17395000	0	10290000	7105200	0	23825	2802	22620	74869;74870	77265;77266	77266	13578		2
LQEVDSLWKEFETPEK	GlyGly (K)	2091.02	0.0160506	6191	Q9Y2X3	NOP58	Nucleolar protein 58	yes	yes	0	1	0	1	1		1	1	58.451	58.451	3	0.00011042	68882	CM_M04498Bb	75.463	64.869			145410000	35419000	0	54928000	55062000	23826	6191	22621	74871;74872;74873	77267;77268;77269	77268	26024;26028		3
LQEVFKAFYLGK	GlyGly (K)	1555.84	0.839865	2609	Q13619;Q13619-2	CUL4A	Cullin-4A	yes	no	0	1	0	1			1		54.47	54.47	3	0.0066908	64134	CM_M04498Bb	43.544	29.865			8575400	0	0	8575400	0	23827	2609	22622	74874	77270	77270	12562		1
LQEVIETLLSLEK	Unmodified	1513.86	0.860325	140	O00232	PSMD12	26S proteasome non-ATPase regulatory subunit 12	yes	yes	0	0	0	0	1				70.542	70.542	2	8.0812e-05	83518	CM_M04496Bb	106.01	74.635			57135000	57135000	0	0	0	23828	140	22623	74875	77271	77271			1
LQEVIETLLSLEKQTR	GlyGly (K)	2013.11	0.11062	140	O00232	PSMD12	26S proteasome non-ATPase regulatory subunit 12	yes	yes	0	1	0	1	1		1	1	69.295	69.295	3	2.7793e-05	81829	CM_M04499Bb	108.77	79.129			1013200000	359540000	0	316240000	337390000	23829	140	22624	74876;74877;74878	77272;77273;77274	77274	371		3
LQEVLDYLTNSASLQMKSPAITATLEGK	GlyGly (K)	3134.62	0.61693	4084	Q8TBC4;Q8TBC4-2	UBA3	NEDD8-activating enzyme E1 catalytic subunit	yes	no	0	1	0	1	1			1	69.355	69.355	3	2.9537e-20	81975	CM_M04496Bb	144.78	133.98			293670000	179310000	0	0	114350000	23830	4084	22625	74879;74880	77275;77276	77275	18226		2
LQEVLNDYYKEK	GlyGly (K)	1654.82	0.820251	4539	Q96GA3	LTV1	Protein LTV1 homolog	yes	yes	0	1	0	1	1			1	31.876	31.876	3	0.00040882	38070	CM_M04499Bb	73.624	53.417			141660000	71397000	0	0	70260000	23831	4539	22626	74881;74882	77277;77278	77278	19743		2
LQEVPHEGPMCDLLWSDPDDR	Unmodified	2508.11	0.104959	2201;2149	P62714;P67775	PPP2CB;PPP2CA	Serine/threonine-protein phosphatase 2A catalytic subunit beta isoform;Serine/threonine-protein phosphatase 2A catalytic subunit alpha isoform	no	no	0	0	0	0	1				56.608	56.608	3	0.0069114	66654	CM_M04496Bb	35.015	30.663			20407000	20407000	0	0	0	23832	2149;2201	22627	74883	77279	77279			1
LQEVTKTDQDLYR	GlyGly (K)	1721.86	0.858428	2827	Q15262;Q15262-2;Q15262-3;Q15262-4	PTPRK	Receptor-type tyrosine-protein phosphatase kappa	yes	no	0	1	0	1	1	1	1	1	26.923	26.923	3	2.6046e-05	31982	CM_M04498Bb	101.39	88.271			113820000	22384000	30884000	27779000	32770000	23833	2827	22628	74884;74885;74886;74887	77280;77281;77282;77283	77282	13710		4
LQEYNVGGKVIHLVER	GlyGly (K)	1967.06	0.0588589	1728	P46379;P46379-4;P46379-5;P46379-2;P46379-3	BAG6	Large proline-rich protein BAG6	yes	no	0	1	0	1		1		1	45.313	45.313	4	0.00088252	52833	CM_M04497Bb	53.255	37.663			81345000	0	35129000	0	46216000	23834	1728	22629	74888;74889	77284;77285	77284	8011		2
LQFCPKDTQLK	GlyGly (K)	1490.76	0.755149	3341	Q6P1N9;Q6P1N9-2	TATDN1	Putative deoxyribonuclease TATDN1	yes	no	0	1	0	1	1	2	2	1	32.247	32.247	2;3	0.0036995	38609	CM_M04498Bb	73.9	53.044			1232600000	69234000	555210000	536310000	71897000	23835	3341	22630	74890;74891;74892;74893;74894;74895	77286;77287;77288;77289;77290;77291	77290	15621;15627		5
LQFIFTNIDPK	Unmodified	1334.72	0.723438	5387	Q9HBM1	SPC25	Kinetochore protein Spc25	yes	yes	0	0	0	0			1		64.201	64.201	2	0.023297	75839	CM_M04498Bb	49.06	32.727			21286000	0	0	21286000	0	23836	5387	22631	74896	77292	77292			1
LQFSYVECLLYSFHQLGR	Unmodified	2259.11	0.114659	5095	Q9BZZ5;Q9BZZ5-2;Q9BZZ5-3;Q9BZZ5-6;Q9BZZ5-1;Q9BZZ5-5	API5	Apoptosis inhibitor 5	yes	no	0	0	0	0	1	1	1	1	70.998	70.998	3	1.3587e-09	84135	CM_M04498Bb	130.39	114.8			508960000	189040000	137600000	102350000	79967000	23837	5095	22632	74897;74898;74899;74900	77293;77294;77295;77296	77295			4
LQFYIGEHLLPYNMTVYQAVR	Unmodified	2554.3	0.304251	2717	Q14669;Q14669-3;Q14669-4;Q14669-2	TRIP12	E3 ubiquitin-protein ligase TRIP12	yes	no	0	0	0	0		1	1		69.267	69.267	3	5.3804e-08	81923	CM_M04498Bb	127.5	110.99			255010000	0	141970000	113040000	0	23838	2717	22633	74901;74902	77297;77298;77299	77299			3
LQFYKEK	GlyGly (K)	1068.56	0.560395	6289	Q9Y546	LRRC42	Leucine-rich repeat-containing protein 42	yes	yes	0	1	0	1			2		21.581	21.581	2;3	0.020885	25388	CM_M04498Bb	134.12	96.566			391720000	0	0	391720000	0	23839	6289	22634	74903;74904	77300;77301	77301	26424;26425		1
LQGAGLPMESAILHGKLGEHEK	GlyGly (K)	2428.25	0.253278	4178	Q8WUH2	TGFBRAP1	Transforming growth factor-beta receptor-associated protein 1	yes	yes	0	1	0	1		1			44.766	44.766	4	7.9767e-05	52372	CM_M04497Bb	58.093	41.794			45380000	0	45380000	0	0	23840	4178	22635	74905	77302	77302	18551		1
LQGEAPSKTLVETAK	GlyGly (K)	1684.9	0.899564	6131	Q9Y255	PRELID1	PRELI domain-containing protein 1, mitochondrial	yes	yes	0	1	0	1		1	1		26.957	26.957	3	0.00010245	32054	CM_M04498Bb	79.771	63.672			249830000	0	118410000	131420000	0	23841	6131	22636	74906;74907	77303;77304	77304	25740		2
LQGELKQLQETR	GlyGly (K)	1555.83	0.831819	48	A7MCY6	TBKBP1	TANK-binding kinase 1-binding protein 1	yes	yes	0	1	0	1	1	1			27.891	27.891	3	0.01677	33272	CM_M04496Bb	42.789	20.743			0	0	0	0	0	23842	48	22637	74908;74909	77305;77306	77305	163		2
LQGHPNSAVLMVQWLK	Unmodified	1819.98	0.976709	2803	Q15061	WDR43	WD repeat-containing protein 43	yes	yes	0	0	0	0	1	1	1	1	58.577	58.577	3	8.1274e-05	69101	CM_M04497Bb	92.265	75.866			220900000	56459000	60220000	50996000	53220000	23843	2803	22638	74910;74911;74912;74913	77307;77308;77309;77310	77308			4
LQGISFGMYSAEELKK	Oxidation (M);GlyGly (K)	1929.95	0.950614	799	O95602	POLR1A	DNA-directed RNA polymerase I subunit RPA1	yes	yes	0	1	1	1		1	1		46.22	46.22	3	0.0012538	54052	CM_M04498Bb	53.169	43.882			53754000	0	26988000	26766000	0	23844	799	22639	74914;74915	77311;77312	77312	2918	213	2
LQGKEAVK	GlyGly (K)	985.556	0.555644	3068	Q562E7;Q562E7-4	WDR81	WD repeat-containing protein 81	yes	no	0	1	0	1				1	3.0882	3.0882	2	0.034663	3487	CM_M04499Bb	62.717	6.7066			10353000	0	0	0	10353000	23845	3068	22640	74916	77313	77313	14633		1
LQGKEVGVYEALK	GlyGly (K)	1546.84	0.835507	1649	P40925;P40925-3;P40925-2	MDH1	Malate dehydrogenase, cytoplasmic	yes	no	0	1	0	1	1	2	1	2	33.144	33.144	2;3	0.00019399	39998	CM_M04496Bb	94.465	61.859			533030000	28652000	226880000	30008000	247500000	23846	1649	22641	74917;74918;74919;74920;74921;74922	77314;77315;77316;77317;77318;77319	77314	7497;7500		6
LQGLLETLLGYTAAIPFWR	Unmodified	2161.19	0.193561	5115	Q9C0H2;Q9C0H2-2;Q9C0H2-4	TTYH3	Protein tweety homolog 3	yes	no	0	0	0	0	1	1	1	1	74.529	74.529	2	1.4331e-29	88386	CM_M04496Bb	182.57	161.32			493940000	204000000	148250000	78199000	63499000	23847	5115	22642	74923;74924;74925;74926	77320;77321;77322;77323	77320			4
LQGLTVPSNSHLVLVLDKDLQK	GlyGly (K)	2530.41	0.411887	2719	Q14674;Q14674-2	ESPL1	Separin	yes	no	0	1	0	1		1			59.699	59.699	4	0.0001847	70497	CM_M04497Bb	54.672	47.719			36482000	0	36482000	0	0	23848	2719	22643	74927	77324	77324	13176		1
LQGMENLEDVFVQMLDESR	Unmodified	2252.05	0.0453186	100	CON__Q3KUS7			yes	yes	0	0	0	0	1				72.503	72.503	2	4.8007e-30	85979	CM_M04496Bb	184.76	169.38		+	39466000	39466000	0	0	0	23849	100	22644	74928	77325	77325			1
LQGPYMVKMLK	GlyGly (K)	1420.76	0.757063	5354	Q9H9T3;Q9H9T3-2;Q9H9T3-4;Q9H9T3-5	ELP3	Elongator complex protein 3	yes	no	0	1	0	1	1	1	1	1	43.869	43.869	3	0.00088229	50910	CM_M04499Bb	69.979	55.103			222980000	49424000	73838000	54346000	45374000	23850	5354	22645	74929;74930;74931;74932	77326;77327;77328;77329	77329	22616		4
LQGQPISADLLPSTYIEGLPQGPTTAEETVQKEGMR	GlyGly (K)	3967.98	0.983711	6130	Q9Y253;Q9Y253-2	POLH	DNA polymerase eta	yes	no	0	1	0	1	1		1		67.527	67.527	3	7.3065e-06	79743	CM_M04498Bb	54.05	47.719			85409000	46420000	0	38989000	0	23851	6130	22646	74933;74934	77330;77331	77331	25731		2
LQGWQLIDLAEEYKR	GlyGly (K)	1975.02	0.0163254	6117	Q9Y217;Q9Y217-2	MTMR6	Myotubularin-related protein 6	yes	no	0	1	0	1		1			64.118	64.118	3	0.000125	75780	CM_M04497Bb	87.647	70.708			89165000	0	89165000	0	0	23852	6117	22647	74935	77332	77332	25665		0
LQHDVLKLEFER	GlyGly (K)	1639.87	0.868205	4837;4838	Q9BPX6;Q9BPX6-3;Q9BPX6-2;Q9BPX6-4;Q9BPX6-5	MICU1	Calcium uptake protein 1, mitochondrial	no	no	0	1	0	1			1		39.569	39.569	4	0.0098045	45929	CM_M04498Bb	40.066	34.582			10689000	0	0	10689000	0	23853	4837;4838	22648	74936	77333	77333	20969		1
LQHELIIPQWKTSESPVR	GlyGly (K)	2274.21	0.212065	5139	Q9H013-2;Q9H013	ADAM19	Disintegrin and metalloproteinase domain-containing protein 19	yes	no	0	1	0	1		1			45.998	45.998	4	0.0010795	53828	CM_M04497Bb	44.587	32.736			30920000	0	30920000	0	0	23854	5139	22649	74937	77334	77334	21870		1
LQHGSILGFPK	Unmodified	1195.67	0.671343	853;1801	P00367;P00367-2;P00367-3;P49448	GLUD1;GLUD2	Glutamate dehydrogenase 1, mitochondrial;Glutamate dehydrogenase 2, mitochondrial	no	no	0	0	0	0	1			1	38.204	38.204	3	0.024806	43859	CM_M04499Bb	33.87	26.221			15418000	8096900	0	0	7321500	23855	853;1801	22650	74938;74939	77335;77336	77336			2
LQHINPLLPACLNKEESK	GlyGly (K)	2217.16	0.157587	4924	Q9BTE3-2;Q9BTE3;Q9BTE3-3	MCMBP	Mini-chromosome maintenance complex-binding protein	yes	no	0	1	0	1	2	2	2	2	41.999	41.999	3;4	6.3395e-05	48844	CM_M04497Bb	86.005	78.559			3018100000	680670000	788410000	848840000	700170000	23856	4924	22651	74940;74941;74942;74943;74944;74945;74946;74947	77337;77338;77339;77340;77341;77342;77343;77344	77339	21210;21214		8
LQHLAESWGGKENGFGLAECCR	GlyGly (K)	2632.19	0.191088	3587	Q7Z6Z7;Q7Z6Z7-2;Q7Z6Z7-3	HUWE1	E3 ubiquitin-protein ligase HUWE1	yes	no	0	1	0	1			1		40.88	40.88	4	0.0018441	47527	CM_M04498Bb	41.256	30.418			33258000	0	0	33258000	0	23857	3587	22652	74948	77345	77345	16621		1
LQHLLEKSNIYSK	GlyGly (K)	1685.91	0.910069	5528	Q9NRZ9;Q9NRZ9-2;Q9NRZ9-5;Q9NRZ9-4;Q9NRZ9-3;Q9NRZ9-6;Q9NRZ9-7;Q9NRZ9-8;Q9NRZ9-9	HELLS	Lymphoid-specific helicase	yes	no	0	1	0	1		1	1	1	27.247	27.247	4	0.0001968	32353	CM_M04499Bb	76.073	61.282			70890000	0	27010000	20019000	23861000	23858	5528	22653	74949;74950;74951	77346;77347;77348	77348	23186;23187		3
LQHPLGVTWDKK	GlyGly (K)	1534.83	0.825611	3962	Q8NBF2;Q8NBF2-2	NHLRC2	NHL repeat-containing protein 2	yes	no	0	1	0	1	1			1	28.313	28.313	3	0.0055406	33888	CM_M04496Bb	45.257	32.696			36153000	17220000	0	0	18933000	23859	3962	22654	74952;74953	77349;77350	77349	17807		2
LQHPLTILPIDQVKTSHVENDYIDNPSLALTTGPK	GlyGly (K)	3981.08	0.0847459	5096	Q9C004;Q9C004-2	SPRY4	Protein sprouty homolog 4	yes	no	0	1	0	1	1		1		61.259	61.259	5	2.1161e-05	72237	CM_M04498Bb	47.487	45.791			112340000	61410000	0	50928000	0	23860	5096	22655	74954;74955	77351;77352	77352	21756		2
LQHTLVSVPGKDAIYSLGGK	GlyGly (K)	2196.19	0.190267	5621	Q9NVX7;Q9NVX7-2	KBTBD4	Kelch repeat and BTB domain-containing protein 4	yes	no	0	1	0	1	2	2	2	1	46.96	46.96	3;4	1.165e-05	54995	CM_M04498Bb	85.855	69.171			416590000	67487000	145870000	113750000	89479000	23861	5621	22656	74956;74957;74958;74959;74960;74961;74962	77353;77354;77355;77356;77357;77358;77359	77357	23714		7
LQHVLVYFFQNEAPK	Unmodified	1831.96	0.962105	4718	Q96RU2;Q96RU2-2	USP28	Ubiquitin carboxyl-terminal hydrolase 28	yes	no	0	0	0	0	1	1		1	57.691	57.691	3	0.00012081	68034	CM_M04496Bb	81.311	69.619			187910000	55107000	75634000	0	57172000	23862	4718	22657	74963;74964;74965	77360;77361;77362	77360			2
LQIAQLYPISIFIKPK	Unmodified	1871.13	0.128442	2486	Q12959;Q12959-2;Q12959-9;Q12959-5;Q12959-8;Q12959-3;Q12959-6;Q12959-4;Q12959-7	DLG1	Disks large homolog 1	yes	no	0	0	0	1	1	1		1	70.225	70.225	3	3.0611e-05	83254	CM_M04497Bb	113.4	108.19			587630000	241330000	188520000	0	157780000	23863	2486	22658	74966;74967;74968	77363;77364;77365	77364			3
LQIEESSKPVR	GlyGly (K)	1398.75	0.746692	1154	P13984	GTF2F2	General transcription factor IIF subunit 2	yes	yes	0	1	0	1	1	2	1	1	22.65	22.65	2;3	0.0027136	26725	CM_M04497Bb	74.92	27.722			201420000	19910000	64096000	55574000	61835000	23864	1154	22659	74969;74970;74971;74972;74973	77366;77367;77368;77369;77370	77368	4850		5
LQIQCVVEDDK	Unmodified	1345.65	0.654766	1468;1375	P29692;P29692-2;P29692-3;P29692-4;P24534	EEF1D;EEF1B2	Elongation factor 1-delta;Elongation factor 1-beta	no	no	0	0	0	0	1	1	1	1	39.728	39.728	2	0.00020252	45994	CM_M04499Bb	96.665	76.668			100840000	30628000	37647000	0	32563000	23865	1468;1375	22660	74974;74975;74976;74977	77371;77372;77373;77374	77374			4
LQISHEAAACITGLR	Unmodified	1638.85	0.851174	2421	Q08211;Q08211-2	DHX9	ATP-dependent RNA helicase A	yes	no	0	0	0	0	1	1	1	1	41.182	41.182	3	6.7527e-05	47825	CM_M04498Bb	91.657	79.68			338150000	84315000	117970000	66380000	69487000	23866	2421	22661	74978;74979;74980;74981	77375;77376;77377;77378	77377			4
LQISKELVNDVILPK	GlyGly (K)	1822.06	0.0563993	3463	Q6ZS30;Q6ZS30-1	NBEAL1	Neurobeachin-like protein 1	yes	no	0	1	0	1		1	1		59.673	59.673	3	0.00054651	70359	CM_M04498Bb	58.814	51.524			36671000	0	18637000	18034000	0	23867	3463	22662	74982;74983	77379;77380	77380	16076		2
LQISNPDLKDR	GlyGly (K)	1411.74	0.741941	2596	Q13568;Q13568-5;Q13568-4;Q13568-3;Q13568-2	IRF5	Interferon regulatory factor 5	yes	no	0	1	0	1				1	28.452	28.452	3	0.0094227	33992	CM_M04499Bb	55.452	38.427			25071000	0	0	0	25071000	23868	2596	22663	74984	77381	77381	12491		0
LQIVFDFVASK	Unmodified	1265.7	0.701974	6076	Q9UNN5;Q9UNN5-2	FAF1	FAS-associated factor 1	yes	no	0	0	0	0	1		1	1	67.045	67.045	2	0.021866	79319	CM_M04496Bb	67.726	44.706			0	0	0	0	0	23869	6076	22664	74985;74986;74987	77382;77383;77384	77382			3
LQIYEEISKQHPK	GlyGly (K)	1725.9	0.904984	3311	Q6N069;Q6N069-5;Q6N069-4;Q6N069-3;Q6N069-2	NAA16	N-alpha-acetyltransferase 16, NatA auxiliary subunit	yes	no	0	1	0	1	1		1		30.406	30.406	3	3.2038e-05	36250	CM_M04498Bb	97.463	76.73			158830000	76437000	0	82390000	0	23870	3311	22665	74988;74989	77385;77386	77386	15488		2
LQKAALLK	GlyGly (K)	997.628	0.628415	1859	P50914	RPL14	60S ribosomal protein L14	yes	yes	0	1	0	1	1	1	1	1	22.789	22.789	2	0.01012	26783	CM_M04499Bb	117.17	52.393			287330000	70537000	75850000	74195000	66749000	23871	1859	22666	74990;74991;74992;74993	77387;77388;77389;77390	77390	8910;8913		4
LQKADVVAQSR	GlyGly (K)	1327.72	0.720812	6259	Q9Y4B6;Q9Y4B6-2;Q9Y4B6-3	VPRBP	Protein VPRBP	yes	no	0	1	0	1	1	2	1	1	17.189	17.189	2;3	0.00043833	20071	CM_M04496Bb	90.108	47.082			86916000	22410000	35210000	16479000	12817000	23872	6259	22667	74994;74995;74996;74997;74998	77391;77392;77393;77394;77395;77396	77391	26267		6
LQKAFEIAK	GlyGly (K)	1160.66	0.655358	544	O75121;P55082;P55082-2;O75121-2	MFAP3L;MFAP3	Microfibrillar-associated protein 3-like;Microfibril-associated glycoprotein 3	yes	no	0	1	0	1	2	2	2	2	27.55	27.55	2;3	0.0011847	32783	CM_M04497Bb	127.68	62.433			669490000	167910000	162880000	185300000	153400000	23873	544	22668	74999;75000;75001;75002;75003;75004;75005;75006	77397;77398;77399;77400;77401;77402;77403;77404;77405	77401	1997		9
LQKALLTTNQLPQPDVFPLFK	GlyGly (K)	2524.41	0.405345	5696	Q9NY61	AATF	Protein AATF	yes	yes	0	1	0	1	1	1	1	1	69.197	69.197	3	2.0535e-07	81875	CM_M04497Bb	119.95	110.65			1047000000	270110000	285900000	260930000	230070000	23874	5696	22669	75007;75008;75009;75010	77406;77407;77408;77409	77407	23963;23972		4
LQKDDTDPGQLK	GlyGly (K)	1470.73	0.731436	449	O43913;O43913-2	ORC5	Origin recognition complex subunit 5	yes	no	0	1	0	1	1		1	1	17.33	17.33	2	1.2634e-06	20185	CM_M04496Bb	115.78	83.461			216460000	75237000	0	77700000	63525000	23875	449	22670	75011;75012;75013	77410;77411;77412	77410	1599;1602		3
LQKEAEAFAYYR	GlyGly (K)	1601.78	0.783806	3751	Q8IWI9;Q8IWI9-3;Q8IWI9-4;Q8IWI9-2	MGA	MAX gene-associated protein	yes	no	0	1	0	1			1		32.695	32.695	3	0.00080831	39275	CM_M04498Bb	68.676	59.142			35592000	0	0	35592000	0	23876	3751	22671	75014	77413	77413	17169		1
LQKEEEIEFLYNENTVR	GlyGly (K)	2267.11	0.106991	1666	P41252	IARS	Isoleucine--tRNA ligase, cytoplasmic	yes	yes	0	1	0	1		1			48.286	48.286	3	3.1692e-05	56615	CM_M04497Bb	81.606	71.818			113170000	0	113170000	0	0	23877	1666	22672	75015	77414	77414	7638		0
LQKELSSCIHK	GlyGly (K)	1455.75	0.750398	2971	Q2KHM9	KIAA0753	Uncharacterized protein KIAA0753	yes	yes	0	1	0	1	1	1		1	17.301	17.301	2;3	0.00025414	20112	CM_M04497Bb	82.494	68.141			50960000	8299100	34123000	0	8537500	23878	2971	22673	75016;75017;75018	77415;77416;77417	77416	14303		3
LQKEQNLNMQLFSEIHNLQNK	GlyGly (K)	2682.35	0.354783	4736	Q96SN8;Q96SN8-4;Q96SN8-3;Q96SN8-2	CDK5RAP2	CDK5 regulatory subunit-associated protein 2	yes	no	0	1	0	1	1	1			53.879	53.879	4	7.4691e-05	63384	CM_M04496Bb	61.276	43.452			59221000	27361000	31860000	0	0	23879	4736	22674	75019;75020	77418;77419	77418	20483		2
LQKIISK	GlyGly (K)	942.586	0.586216	3810	Q8IYU8	MICU2	Calcium uptake protein 2, mitochondrial	yes	yes	0	1	0	1	1	1	1	1	15.784	15.784	2	0.017427	18294	CM_M04498Bb	114.78	20.521			70283000	16011000	19370000	15758000	19144000	23880	3810	22675	75021;75022;75023;75024	77420;77421;77422;77423	77422	17330;17333		4
LQKLAQL	GlyGly (K)	926.555	0.554916	2356	Q03519	TAP2	Antigen peptide transporter 2	yes	yes	0	1	0	1		1			33.809	33.809	2	0.022616	40703	CM_M04497Bb	101.33	67.971			178070000	0	178070000	0	0	23881	2356	22676	75025	77424	77424	11360		1
LQKLGEGEGSMTK	Oxidation (M);GlyGly (K)	1506.73	0.734807	6073	Q9UNH7	SNX6	Sorting nexin-6;Sorting nexin-6, N-terminally processed	yes	yes	0	1	1	1	1	1	1	1	13.756	13.756	2	0.0042564	15776	CM_M04497Bb	70.977	43.862			75498000	18580000	20949000	20736000	15234000	23882	6073	22677	75026;75027;75028;75029	77425;77426;77427;77428	77426	25467;25468	2144	4
LQKLGEGEGSMTK	GlyGly (K)	1490.74	0.739892	6073	Q9UNH7	SNX6	Sorting nexin-6;Sorting nexin-6, N-terminally processed	yes	yes	0	1	0	1	1	1	2	1	18.956	18.956	2;3	2.0545e-09	22202	CM_M04499Bb	136.48	96.474			365170000	42591000	106330000	134830000	81410000	23883	6073	22677	75030;75031;75032;75033;75034	77429;77430;77431;77432;77433	77433	25467;25468		3
LQKLNEVR	GlyGly (K)	1112.63	0.630206	2818	Q15154;Q15154-5;Q15154-4;Q15154-2	PCM1	Pericentriolar material 1 protein	yes	no	0	1	0	1	1	1	1		17.096	17.096	2	0.023117	19887	CM_M04497Bb	71.501	19.647			56596000	17278000	22915000	16404000	0	23884	2818	22678	75035;75036;75037	77434;77435;77436	77435	13663		3
LQKLPAELGPQLLHK	GlyGly (K)	1798.05	0.0465033	5656	Q9NX08	COMMD8	COMM domain-containing protein 8	yes	yes	0	1	0	1	1				45.822	45.822	4	0.0015661	53455	CM_M04496Bb	50.108	33.169			30782000	30782000	0	0	0	23885	5656	22679	75038	77437	77437	23848		1
LQKLQGQPISADLLPSTYIEGLPQGPTTAEETVQK	GlyGly (K)	3864.02	0.0156632	6130	Q9Y253;Q9Y253-2	POLH	DNA polymerase eta	yes	no	0	1	0	1	1	1	1	1	65.988	65.988	3	1.0444e-05	77987	CM_M04496Bb	53.123	49.524			362640000	98898000	101120000	76560000	86064000	23886	6130	22680	75039;75040;75041;75042	77438;77439;77440;77441	77438	25731;25732		4
LQKLVAK	GlyGly (K)	912.576	0.575651	437	O43818	RRP9	U3 small nucleolar RNA-interacting protein 2	yes	yes	0	1	0	1	1	1	1	1	14.441	14.441	2	0.028749	16582	CM_M04497Bb	92.692	10.43			109540000	27847000	31256000	23638000	26802000	23887	437	22681	75043;75044;75045;75046	77442;77443;77444;77445	77443	1571		2
LQKSADLYK	GlyGly (K)	1178.63	0.629537	5387	Q9HBM1	SPC25	Kinetochore protein Spc25	yes	yes	0	1	0	1	1			1	17.856	17.856	3	0.009932	20818	CM_M04496Bb	44.203	26.691			34269000	14470000	0	0	19798000	23888	5387	22682	75047;75048	77446;77447	77446	22736;22737		2
LQLALDVEYLGEQIQKLGLQASDIK	GlyGly (K)	2898.57	0.570238	2744	Q14746;Q14746-2	COG2	Conserved oligomeric Golgi complex subunit 2	yes	no	0	1	0	1				1	71.721	71.721	3	1.848e-07	84941	CM_M04499Bb	76.421	62.69			26297000	0	0	0	26297000	23889	2744	22683	75049	77448	77448	13325;13327		1
LQLASFQYSKSPSL	GlyGly (K)	1681.87	0.867536	4545	Q96GE4;Q96GE4-2	CEP95	Centrosomal protein of 95 kDa	yes	no	0	1	0	1	1			1	55.297	55.297	2	0.0030149	64912	CM_M04499Bb	64.82	49.848			100920000	42634000	0	0	58281000	23890	4545	22684	75050;75051	77449;77450	77450	19771		2
LQLCYQLTTVGK	Unmodified	1422.75	0.754086	1943	P53621;P53621-2	COPA	Coatomer subunit alpha;Xenin;Proxenin	yes	no	0	0	0	0	1	1	1	1	50.217	50.217	2	9.451e-07	58948	CM_M04496Bb	117.67	79.587			378800000	86560000	87714000	100020000	104500000	23891	1943	22685	75052;75053;75054;75055	77451;77452;77453;77454;77455	77452			5
LQLDLSSINISAKDFEVAMQK	GlyGly (K)	2463.27	0.267925	3400	Q6PL18	ATAD2	ATPase family AAA domain-containing protein 2	yes	yes	0	1	0	1		1			69.458	69.458	3	2.711e-05	82214	CM_M04497Bb	60.602	52.132			82980000	0	82980000	0	0	23892	3400	22686	75056	77456	77456	15871;15881		0
LQLEAIHKVR	GlyGly (K)	1319.77	0.767368	4176	Q8WUA4	GTF3C2	General transcription factor 3C polypeptide 2	yes	yes	0	1	0	1	1	1	1	1	27.045	27.045	3	0.0020443	32070	CM_M04498Bb	61.593	40.723			131180000	29081000	31782000	30908000	39409000	23893	4176	22687	75057;75058;75059;75060	77457;77458;77459;77460	77459	18544		4
LQLEIDQKK	GlyGly (K)	1227.68	0.682301	6135	Q9Y266	NUDC	Nuclear migration protein nudC	yes	yes	0	1	0	1		1	1	1	28.7	28.7	2	0.0058772	34369	CM_M04498Bb	90.601	33.88			54838000	0	15622000	18557000	20659000	23894	6135	22688	75061;75062;75063	77461;77462;77463;77464	77462	25799;25800		4
LQLEKAAWR	GlyGly (K)	1227.67	0.672405	3630	Q86UV5;Q86UV5-2;Q86UV5-8;Q86UV5-3;Q86UV5-7;Q86UV5-4	USP48	Ubiquitin carboxyl-terminal hydrolase 48	yes	no	0	1	0	1			1	1	32.147	32.147	2;3	0.0038694	38590	CM_M04499Bb	57.859	27.295			40691000	0	0	6329400	34361000	23895	3630	22689	75064;75065	77465;77466	77466	16752		2
LQLEMHLR	Unmodified	1038.56	0.564435	750	O95235;O95235-2	KIF20A	Kinesin-like protein KIF20A	yes	no	0	0	0	0	1			1	37.474	37.474	3	0.019605	43168	CM_M04496Bb	47.082	22.927			7695000	7695000	0	0	0	23896	750	22690	75066;75067	77467;77468	77467			2
LQLETEIEALK	Unmodified	1285.71	0.712933	940;76	CON__P05784;P05783	KRT18	Keratin, type I cytoskeletal 18	no	no	0	0	0	0	1	1	1	1	55.303	55.303	2	2.9065e-07	64945	CM_M04498Bb	143.03	43.895		+	893090000	210780000	235750000	242260000	204290000	23897	76;940	22691	75068;75069;75070;75071	77469;77470;77471;77472;77473	77472			5
LQLETEIEALKEELLFMK	GlyGly (K)	2290.21	0.213036	940;76	CON__P05784;P05783	KRT18	Keratin, type I cytoskeletal 18	no	no	0	1	0	1	1	1	1	1	71.446	71.446	3	7.5911e-10	84534	CM_M04499Bb	133.93	107.79		+	1685000000	613420000	469070000	331870000	270680000	23898	76;940	22692	75072;75073;75074;75075	77474;77475;77476;77477	77477	211;212;3559		4
LQLETEIEALKEELLFMK	Oxidation (M);GlyGly (K)	2306.21	0.20795	940;76	CON__P05784;P05783	KRT18	Keratin, type I cytoskeletal 18	no	no	0	1	1	1	1				70.848	70.848	3	8.8963e-07	83916	CM_M04496Bb	94.882	76.586		+	188060000	188060000	0	0	0	23899	76;940	22692	75076	77478	77478	211;212;3559	18	0
LQLEYCSLSAASCEPLASVLR	Unmodified	2366.16	0.161017	1139	P13489	RNH1	Ribonuclease inhibitor	yes	yes	0	0	0	0	1	1	1	1	69.154	69.154	2	2.4026e-52	81740	CM_M04496Bb	213.61	177.33			353980000	92289000	107330000	74384000	79977000	23900	1139	22693	75077;75078;75079;75080	77479;77480;77481;77482	77479			4
LQLIKDYR	GlyGly (K)	1161.65	0.650607	1420	P27348	YWHAQ	14-3-3 protein theta	yes	yes	0	1	0	1	1	1	1	1	31.574	31.574	3	0.0070952	37742	CM_M04498Bb	60.436	24.041			69258000	15267000	15200000	19906000	18885000	23901	1420	22694	75081;75082;75083;75084	77483;77484;77485;77486	77485	6252		4
LQLKDMIPTEMQR	GlyGly (K)	1715.87	0.869861	4321	Q92888;Q92888-3;Q92888-4;Q92888-2	ARHGEF1	Rho guanine nucleotide exchange factor 1	yes	no	0	1	0	1		1			52.167	52.167	3	0.0022021	61316	CM_M04497Bb	54.524	41.544			30297000	0	30297000	0	0	23902	4321	22695	75085	77487	77487	19065		1
LQLKQTQTALENEVYCNPK	GlyGly (K)	2390.19	0.190009	626	O75665;O75665-3	OFD1	Oral-facial-digital syndrome 1 protein	yes	no	0	1	0	1	1	1	1	1	41.94	41.94	3	3.8877e-05	48621	CM_M04499Bb	88.283	79.783			222510000	48976000	63548000	52271000	57715000	23903	626	22696	75086;75087;75088;75089	77488;77489;77490;77491	77491	2279		4
LQLLDAKVAALR	GlyGly (K)	1423.85	0.851098	2716	Q14667;Q14667-2	KIAA0100	Protein KIAA0100	yes	no	0	1	0	1	1	1	1	2	50.447	50.447	2;3	0.00015057	59192	CM_M04498Bb	83.226	59.502			284940000	82194000	64760000	63730000	74252000	23904	2716	22697	75090;75091;75092;75093;75094	77492;77493;77494;77495;77496	77494	13149		5
LQLLEPFDKWDGK	GlyGly (K)	1701.87	0.872621	4808	Q99798	ACO2	Aconitate hydratase, mitochondrial	yes	yes	0	1	0	1	1	1	1	1	58.941	58.941	3	0.0027229	69546	CM_M04496Bb	52.265	42.466			67669000	17111000	22017000	14598000	13944000	23905	4808	22698	75095;75096;75097;75098	77497;77498;77499;77500	77497	20822;20823		4
LQLLGATCMFVASK	Unmodified	1537.8	0.799656	1371	P24385	CCND1	G1/S-specific cyclin-D1	yes	yes	0	0	0	0	1	1	1	1	64.319	64.319	2	0.00028425	75978	CM_M04498Bb	85.845	48.369			363800000	85636000	105140000	83944000	89075000	23906	1371	22699	75099;75100;75101;75102	77501;77502;77503;77504	77503			4
LQLLGATCMFVASKMK	Oxidation (M);GlyGly (K)	1926.97	0.972946	1371	P24385	CCND1	G1/S-specific cyclin-D1	yes	yes	0	1	1	1	1				55.933	55.933	3	0.0042602	65850	CM_M04496Bb	42.647	32.013			14992000	14992000	0	0	0	23907	1371	22700	75103	77505	77505	5953;5954	645	1
LQLLGATCMFVASKMK	GlyGly (K)	1910.98	0.978031	1371	P24385	CCND1	G1/S-specific cyclin-D1	yes	yes	0	1	0	1		1	1	1	61.213	61.213	3	5.7474e-05	72223	CM_M04498Bb	101.39	91.105			190790000	0	66663000	67340000	56791000	23908	1371	22700	75104;75105;75106	77506;77507;77508	77507	5953;5954		3
LQLLPESFICKEK	GlyGly (K)	1717.91	0.907292	6239	Q9Y3I1;Q9Y3I1-3;Q9Y3I1-2	FBXO7	F-box only protein 7	yes	no	0	1	0	1	1	1	1	1	55.039	55.039	3	0.00010485	64882	CM_M04497Bb	83.204	69.345			176630000	44331000	36970000	49681000	45644000	23909	6239	22701	75107;75108;75109;75110	77509;77510;77511;77512	77510	26186		4
LQLLSNLFHGMDK	Oxidation (M)	1530.79	0.786449	3505	Q7L2H7	EIF3M	Eukaryotic translation initiation factor 3 subunit M	yes	yes	0	0	1	0	1				56.725	56.725	3	0.0075207	66678	CM_M04496Bb	44.193	29.562			19337000	19337000	0	0	0	23910	3505	22702	75111	77513	77513		1650	1
LQLLSNLFHGMDK	Unmodified	1514.79	0.791534	3505	Q7L2H7	EIF3M	Eukaryotic translation initiation factor 3 subunit M	yes	yes	0	0	0	0	1	1	1	1	63.011	63.011	3	0.0014535	74201	CM_M04499Bb	60.401	37.283			196050000	49583000	50094000	54504000	41864000	23911	3505	22702	75112;75113;75114;75115	77514;77515;77516;77517	77517			4
LQLLTGEHRPEDEEELEKELYR	GlyGly (K)	2839.4	0.398816	2584	Q13505;Q13505-3;Q13505-2	MTX1	Metaxin-1	yes	no	0	1	0	2	1	1	1		46.128	46.128	4	1.2889e-05	53932	CM_M04496Bb	75.122	61.934			126550000	49738000	45809000	31003000	0	23912	2584	22703	75116;75117;75118	77518;77519;77520	77518	12414		3
LQLNGNLQLELAQVLAQERPK	Unmodified	2374.33	0.333243	1792	P49327	FASN	Fatty acid synthase;[Acyl-carrier-protein] S-acetyltransferase;[Acyl-carrier-protein] S-malonyltransferase;3-oxoacyl-[acyl-carrier-protein] synthase;3-oxoacyl-[acyl-carrier-protein] reductase;3-hydroxyacyl-[acyl-carrier-protein] dehydratase;Enoyl-[acyl-carrier-protein] reductase;Oleoyl-[acyl-carrier-protein] hydrolase	yes	yes	0	0	0	1		1		1	69.425	69.425	3	1.8373e-30	82187	CM_M04497Bb	185.27	159.76			256560000	0	144540000	0	112020000	23913	1792	22704	75119;75120	77521;77522	77521			2
LQLNGNLQLELAQVLAQERPKLPEDPLLSGLLDSPALK	GlyGly (K)	4247.35	0.352922	1792	P49327	FASN	Fatty acid synthase;[Acyl-carrier-protein] S-acetyltransferase;[Acyl-carrier-protein] S-malonyltransferase;3-oxoacyl-[acyl-carrier-protein] synthase;3-oxoacyl-[acyl-carrier-protein] reductase;3-hydroxyacyl-[acyl-carrier-protein] dehydratase;Enoyl-[acyl-carrier-protein] reductase;Oleoyl-[acyl-carrier-protein] hydrolase	yes	yes	0	1	0	2	1	1	1		71.474	71.474	4	1.1656e-44	84794	CM_M04497Bb	180.61	179.21			683240000	311200000	229300000	142750000	0	23914	1792	22705	75121;75122;75123	77523;77524;77525	77524	8427;8428		3
LQLPVWEYKDR	GlyGly (K)	1559.81	0.809627	355	O43143	DHX15	Pre-mRNA-splicing factor ATP-dependent RNA helicase DHX15	yes	yes	0	1	0	1		1			48.648	48.648	3	0.0077084	57035	CM_M04497Bb	43.549	31.106			99342000	0	99342000	0	0	23915	355	22706	75124	77526	77526	1254		1
LQLSHDLLGILLLK	Unmodified	1574.98	0.975964	1015	P08949;P08949-2	NMB	Neuromedin-B;Neuromedin-B-32;Neuromedin-B	yes	no	0	0	0	0	1	1			74.511	74.511	2	0.0072908	88406	CM_M04496Bb	54.784	44.896			21694000	12043000	9651700	0	0	23916	1015	22707	75125;75126	77527;77528	77527			2
LQLSLADFR	Unmodified	1061.59	0.586944	183	O00541;O00541-2	PES1	Pescadillo homolog	yes	no	0	0	0	0	1	1	1	1	58.335	58.335	2	0.0028813	68843	CM_M04497Bb	92.439	42.4			64276000	13317000	20920000	15607000	14433000	23917	183	22708	75127;75128;75129;75130	77529;77530;77531;77532	77530			4
LQLSLDDSISEIKQINHLK	GlyGly (K)	2307.24	0.243425	5406	Q9HCI6;Q9HCI6-2	KIAA1586	Uncharacterized protein KIAA1586	yes	no	0	1	0	1	1	1	1	1	60.836	60.836	4	3.5934e-05	71843	CM_M04496Bb	87.287	70.209			113220000	37437000	26258000	26524000	23003000	23918	5406	22709	75131;75132;75133;75134	77533;77534;77535;77536	77533	22813		4
LQLSLYMK	Unmodified	994.552	0.552139	4166	Q8WTV0-2;Q8WTV0-4;Q8WTV0;Q8WTV0-5;Q8WTV0-3	SCARB1	Scavenger receptor class B member 1	yes	no	0	0	0	0	1	1	1	1	51.592	51.592	2	0.0098138	60556	CM_M04498Bb	100.45	62.213			476540000	117450000	133760000	122930000	102390000	23919	4166	22710	75135;75136;75137;75138	77537;77538;77539;77540	77539			4
LQLTLYQYK	Unmodified	1168.65	0.64921	5308	Q9H7Z7	PTGES2	Prostaglandin E synthase 2;Prostaglandin E synthase 2 truncated form	yes	yes	0	0	0	0	1	1	1	1	49.421	49.421	2	0.001522	57995	CM_M04496Bb	122.74	41.551			283160000	69776000	76240000	68722000	68424000	23920	5308	22711	75139;75140;75141;75142	77541;77542;77543;77544	77541			4
LQLVGITALLLASK	Unmodified	1438.91	0.912301	727	O95067	CCNB2	G2/mitotic-specific cyclin-B2	yes	yes	0	0	0	0	1	1	1	1	71.683	71.683	2	0.00020706	85015	CM_M04496Bb	92.925	89.049			448090000	121150000	120850000	103650000	102440000	23921	727	22712	75143;75144;75145;75146	77545;77546;77547;77548	77545			4
LQLVGTAAMLLASK	Unmodified	1414.82	0.821772	1287	P20248;P78396;P78396-3;P78396-2	CCNA2;CCNA1	Cyclin-A2;Cyclin-A1	yes	no	0	0	0	0	1		1	1	68.034	68.034	2	0.0026741	80169	CM_M04499Bb	64.55	25.402			100080000	35615000	0	32451000	32014000	23922	1287	22713	75147;75148;75149	77549;77550;77551	77551			3
LQLVMKSGK	GlyGly (K)	1116.63	0.632514	2170	P62888	RPL30	60S ribosomal protein L30	yes	yes	0	1	0	1	1				26.798	26.798	3	0.012255	31722	CM_M04496Bb	42.395	16.501			60152000	60152000	0	0	0	23923	2170	22714	75150	77552	77552	10429;10430		1
LQLYKLLEIPDPDK	GlyGly (K)	1797.99	0.987651	1280	P19838;P19838-3;P19838-2	NFKB1	Nuclear factor NF-kappa-B p105 subunit;Nuclear factor NF-kappa-B p50 subunit	yes	no	0	1	0	1	1	1	1		65.816	65.816	3	4.3206e-05	77705	CM_M04497Bb	94.717	81.296			275430000	81056000	100120000	94259000	0	23924	1280	22715	75151;75152;75153	77553;77554;77555	77554	5513		3
LQMASPEEKCQQVLEPPYDEMFAAHLR	GlyGly (K)	3330.55	0.547153	3108	Q5JVF3;Q5JVF3-3;Q5JVF3-2;Q5JVF3-4	PCID2	PCI domain-containing protein 2	yes	no	0	1	0	1	1	1			57.366	57.366	4	1.8162e-06	67523	CM_M04497Bb	60.104	54.896			114340000	54898000	59444000	0	0	23925	3108	22716	75154;75155	77556;77557	77557	14810		2
LQMEAGLCEEQLNQADALLQSDVR	Unmodified	2730.3	0.295279	2816;2817	Q15149;Q15149-2;Q15149-6;Q15149-9;Q15149-7;Q15149-8;Q15149-5;Q15149-3;Q15149-4	PLEC	Plectin	no	no	0	0	0	0	1				64.764	64.764	2	0.0012337	76397	CM_M04496Bb	46.3	34.508			15584000	15584000	0	0	0	23926	2816;2817	22717	75156	77558	77558			1
LQMEAPHIIVGTPGR	Unmodified	1617.87	0.866096	2058;2059	P60842;P60842-2	EIF4A1	Eukaryotic initiation factor 4A-I	no	no	0	0	0	0	1	1	1	1	47.063	47.063	3	0.00018995	55199	CM_M04497Bb	73.166	56.287			196490000	39160000	48698000	58769000	49868000	23927	2058;2059	22718	75157;75158;75159;75160	77559;77560;77561;77562;77563	77560			5
LQMEFKAVQQVQR	GlyGly (K)	1717.89	0.893373	6127	Q9Y244	POMP	Proteasome maturation protein	yes	yes	0	1	0	1			1	1	38.947	38.947	3	0.0030117	45130	CM_M04498Bb	51.013	38.63			33841000	0	0	15049000	18792000	23928	6127	22719	75161;75162	77564;77565	77564	25718		2
LQMEMKEDDVSFLMK	GlyGly (K)	1956.9	0.899506	6096	Q9UPQ4;Q9UPQ4-2	TRIM35	Tripartite motif-containing protein 35	yes	no	0	1	0	1	1	1	1	1	54.7	54.7	3	0.00013482	64159	CM_M04499Bb	74.789	65.606			153380000	40351000	46444000	36700000	29881000	23929	6096	22720	75163;75164;75165;75166	77566;77567;77568;77569	77569	25570;25571		4
LQMKEMTCR	GlyGly (K)	1309.59	0.594097	1397	P25788;P25788-2	PSMA3	Proteasome subunit alpha type-3	yes	no	0	1	0	1	1			1	21.229	21.229	2;3	0.0053365	25015	CM_M04496Bb	81.548	62.277			77596000	25880000	0	0	51716000	23930	1397	22721	75167;75168	77570;77571	77570	6124		2
LQMTIENMNHLKFIPHK	GlyGly (K)	2207.13	0.134349	4924	Q9BTE3-2;Q9BTE3;Q9BTE3-3	MCMBP	Mini-chromosome maintenance complex-binding protein	yes	no	0	1	0	1	1				46.526	46.526	4	0.00016865	54327	CM_M04496Bb	67.415	59.193			289730000	289730000	0	0	0	23931	4924	22722	75169	77572	77572	21211;21217		1
LQMWVDVFPK	Unmodified	1261.65	0.652915	5743	Q9NZM1;Q9NZM1-6;Q9NZM1-2;Q9NZM1-5	MYOF	Myoferlin	yes	no	0	0	0	0	1	1	1	1	66.795	66.795	2	0.0063048	78935	CM_M04497Bb	67.563	46.661			194690000	59677000	50540000	40085000	44388000	23932	5743	22723	75170;75171;75172;75173	77573;77574;77575;77576	77574			3
LQNAADMPANMDKHALK	GlyGly (K)	1980.95	0.950965	1833	P49902	NT5C2	Cytosolic purine 5'-nucleotidase	yes	yes	0	1	0	1		1	1	1	27.274	27.274	3;4	0.0012756	32689	CM_M04497Bb	45.14	39.93			157150000	0	54947000	41224000	60982000	23933	1833	22724	75174;75175;75176	77577;77578;77579	77577	8726		3
LQNGDLDHMIPQHCSSELDGKAPMVDEK	GlyGly (K)	3277.48	0.480196	2793	Q15043;Q15043-2;Q15043-3	SLC39A14	Zinc transporter ZIP14	yes	no	0	1	0	1		1	1		41.683	41.683	4	8.5389e-05	48597	CM_M04497Bb	45.611	42.624			54178000	0	26310000	27868000	0	23934	2793	22725	75177;75178	77580;77581	77580	13558		2
LQNIFLGLVNIIEEK	Unmodified	1742	0.997822	280	O15042;O15042-2;O15042-3	U2SURP	U2 snRNP-associated SURP motif-containing protein	yes	no	0	0	0	0		1	1	1	72.744	72.744	2	1.0144e-18	86367	CM_M04497Bb	158.42	125.19			719060000	0	313860000	226710000	178490000	23935	280	22726	75179;75180;75181	77582;77583;77584	77582			3
LQNIIDNQKYSVADIER	GlyGly (K)	2132.09	0.0861958	244	O14777	NDC80	Kinetochore protein NDC80 homolog	yes	yes	0	1	0	1			1	1	44.713	44.713	3	7.4865e-05	52294	CM_M04498Bb	90.754	80.25			72475000	0	0	33245000	39230000	23936	244	22727	75182;75183	77585;77586	77585	777		2
LQNKEHVIEALR	GlyGly (K)	1562.85	0.852889	1424	P27635	RPL10	60S ribosomal protein L10	yes	yes	0	1	0	1		2	2	1	26.051	26.051	3;4	0.00035157	31004	CM_M04498Bb	74.76	61.081			534750000	0	208270000	172680000	153790000	23937	1424	22728	75184;75185;75186;75187;75188	77587;77588;77589;77590;77591	77589	6270		2
LQNKFDFLR	GlyGly (K)	1293.68	0.68297	4926	Q9BTE7	DCUN1D5	DCN1-like protein 5	yes	yes	0	1	0	1	1	2	1	2	42.798	42.798	2;3	0.0020615	49871	CM_M04497Bb	68.846	47.383			341330000	26472000	145300000	23891000	145660000	23938	4926	22729	75189;75190;75191;75192;75193;75194	77592;77593;77594;77595;77596;77597	77593	21234		6
LQNKVFQER	GlyGly (K)	1274.67	0.673134	5093	Q9BZV1;Q9BZV1-2	UBXN6	UBX domain-containing protein 6	yes	no	0	1	0	1				1	19.358	19.358	2	0.048617	22726	CM_M04499Bb	45.137	20.361			7896800	0	0	0	7896800	23939	5093	22730	75195	77598	77598	21747		1
LQNLLKNGK	GlyGly (K)	1140.66	0.661506	2662	Q14146	URB2	Unhealthy ribosome biogenesis protein 2 homolog	yes	yes	0	1	0	1			1		21.021	21.021	3	0.0034088	24705	CM_M04498Bb	59.35	27.928			12361000	0	0	12361000	0	23940	2662	22731	75196	77599	77599	12762		1
LQNLNIFLVGCGAIGCEMLK	Unmodified	2249.14	0.137051	7	A0AVT1	UBA6	Ubiquitin-like modifier-activating enzyme 6	yes	yes	0	0	0	0	1			1	70.522	70.522	2	4.4569e-29	83484	CM_M04496Bb	177.84	152.2			156510000	92945000	0	0	63564000	23941	7	22732	75197;75198	77600;77601	77600			2
LQNSTKILQK	GlyGly (K)	1285.74	0.735399	4925	Q9BTE6-2;Q9BTE6;Q9BTE6-3	AARSD1	Alanyl-tRNA editing protein Aarsd1	yes	no	0	1	0	1	1	2	2	1	18.448	18.448	2;3	0.00034386	21451	CM_M04498Bb	109.11	64.715			139270000	22794000	37646000	58129000	20704000	23942	4925	22733	75199;75200;75201;75202;75203;75204	77602;77603;77604;77605;77606;77607	77606	21228		6
LQNVQIALDYLR	Unmodified	1444.8	0.803813	2816;2817	Q15149;Q15149-2;Q15149-6;Q15149-9;Q15149-7;Q15149-8;Q15149-5;Q15149-3;Q15149-4	PLEC	Plectin	no	no	0	0	0	0	1	1	1		61.472	61.472	2	9.318e-09	72449	CM_M04498Bb	132.91	100.98			94773000	31169000	29947000	33657000	0	23943	2816;2817	22734	75205;75206;75207	77608;77609;77610	77610			3
LQPAYQVTLPGQEPIVKK	GlyGly (K)	2122.18	0.17864	1659	P41214;P41214-2	EIF2D	Eukaryotic translation initiation factor 2D	yes	no	0	1	0	1	1	1			46.41	46.41	3	0.003321	54185	CM_M04496Bb	41.348	35.08			108220000	52093000	56124000	0	0	23944	1659	22735	75208;75209	77611;77612	77611	7586		2
LQPGDMAAITTKVLR	GlyGly (K)	1726.94	0.939989	2863	Q15477	SKIV2L	Helicase SKI2W	yes	yes	0	1	0	1	1		1	1	55.836	55.836	3	0.0002598	65861	CM_M04496Bb	68.919	54.566			124190000	39107000	0	32301000	52784000	23945	2863	22736	75210;75211;75212	77613;77614;77615	77613	13867		3
LQPHEFQGGTFTISNLGMFGIK	Unmodified	2421.22	0.215102	1074	P10515	DLAT	Dihydrolipoyllysine-residue acetyltransferase component of pyruvate dehydrogenase complex, mitochondrial	yes	yes	0	0	0	0	1	1	1	1	68.19	68.19	3	3.4148e-06	80590	CM_M04496Bb	92.289	84.297			717390000	196610000	211750000	169830000	139200000	23946	1074	22737	75213;75214;75215;75216	77616;77617;77618;77619	77616			4
LQPIALSCVLNIGACKLK	GlyGly (K)	2111.16	0.159501	2429	Q08752	PPID	Peptidyl-prolyl cis-trans isomerase D	yes	yes	0	1	0	1	2	2	2	2	67.569	67.569	2;3	4.9143e-05	79879	CM_M04496Bb	113.77	101.14			1359100000	355320000	318820000	339880000	345120000	23947	2429	22738	75217;75218;75219;75220;75221;75222;75223;75224	77620;77621;77622;77623;77624;77625;77626;77627	77621	11636;11637		8
LQPLLNHLSHSYTGQDYSTQGNVGKISLDQIDLLSTK	GlyGly (K)	4197.13	0.134215	1812	P49643	PRIM2	DNA primase large subunit	yes	yes	0	1	0	1		1			61.121	61.121	5	9.8639e-05	72152	CM_M04497Bb	43.686	39.689			62747000	0	62747000	0	0	23948	1812	22739	75225	77628	77628	8599;8602		1
LQPPKQGMQYYLSSQDFDSLLQR	GlyGly (K)	2855.39	0.391228	4377	Q969V5	MUL1	Mitochondrial ubiquitin ligase activator of NFKB 1	yes	yes	0	1	0	1		1			62.916	62.916	3	0.00037663	74356	CM_M04497Bb	44.953	37.507			21088000	0	21088000	0	0	23949	4377	22740	75226	77629	77629	19243		1
LQPSTPEKK	GlyGly (K)	1140.61	0.613887	6054	Q9UM11;Q9UM11-2;Q9UM11-3	FZR1	Fizzy-related protein homolog	yes	no	0	1	0	1	1				10.624	10.624	2	0.049517	11853	CM_M04496Bb	53.968	28.969			15006000	15006000	0	0	0	23950	6054	22741	75227	77630	77630	25387		1
LQPVSTILAKSLTGESLNGMVTK	GlyGly (K)	2500.36	0.357074	1686	P42694;P42694-2	HELZ	Probable helicase with zinc finger domain	yes	no	0	1	0	1		1	1		65.942	65.942	3	7.474e-05	77942	CM_M04497Bb	57.147	51.052			45347000	0	23052000	22295000	0	23951	1686	22742	75228;75229	77631;77632	77631	7789		2
LQQAPQVEAKATCFLPSPGEK	GlyGly (K)	2412.21	0.210744	3828	Q8IZW8	TNS4	Tensin-4	yes	yes	0	1	0	1	1	1	1		47.278	47.278	3	5.1263e-06	55339	CM_M04497Bb	94.463	76.887			922580000	219670000	337450000	365460000	0	23952	3828	22743	75230;75231;75232	77633;77634;77635	77634	17408		3
LQQAQLYPIAIFIKPK	Unmodified	1870.11	0.108041	4306	Q92796;Q92796-2;Q92796-3	DLG3	Disks large homolog 3	yes	no	0	0	0	1	1	1		1	67.055	67.055	3	0.000204	79289	CM_M04496Bb	94.717	90.813			120060000	38515000	43868000	0	37676000	23953	4306	22744	75233;75234;75235	77636;77637;77638	77636			3
LQQEFGYCILDGHQEKIGNFK	GlyGly (K)	2637.26	0.264571	4367	Q969P6;Q969P6-2	TOP1MT	DNA topoisomerase I, mitochondrial	yes	no	0	1	0	1		1			48.362	48.362	4	3.6228e-05	56718	CM_M04497Bb	68.952	60.863			34812000	0	34812000	0	0	23954	4367	22745	75236	77639	77639	19208		1
LQQEIENLKAER	GlyGly (K)	1583.83	0.826734	3069	Q567U6	CCDC93	Coiled-coil domain-containing protein 93	yes	yes	0	1	0	1		1		1	27.969	27.969	3	0.00046406	33468	CM_M04497Bb	72.496	56.602			86295000	0	43495000	0	42800000	23955	3069	22746	75237;75238	77640;77641	77640	14642		2
LQQELDDLLVDLDHQR	Unmodified	1948.99	0.985419	1581	P35579	MYH9	Myosin-9	yes	yes	0	0	0	0	1				64.605	64.605	3	0.0041373	76281	CM_M04496Bb	42.913	32.279			21510000	21510000	0	0	0	23956	1581	22747	75239	77642	77642			1
LQQELMTLMMSGDKGISAFPESDNLFK	GlyGly (K)	3143.5	0.497743	195	O00762;O00762-4	UBE2C	Ubiquitin-conjugating enzyme E2 C	yes	no	0	1	0	1	1				69.901	69.901	3	1.0602e-14	82682	CM_M04496Bb	128.25	121.06			123130000	123130000	0	0	0	23957	195	22748	75240	77643	77643	581;584		1
LQQEVEEQLKK	GlyGly (K)	1484.78	0.783472	5272	Q9H6D7;Q9H6D7-4;Q9H6D7-3	HAUS4	HAUS augmin-like complex subunit 4	yes	no	0	1	0	1				1	22.25	22.25	3	0.010952	26266	CM_M04499Bb	41.164	18.689			15392000	0	0	0	15392000	23958	5272	22749	75241	77644	77644	22322		1
LQQIAAALENKVTDL	GlyGly (K)	1739.94	0.941763	278	O15031	PLXNB2	Plexin-B2	yes	yes	0	1	0	1			1		63.384	63.384	2	0.0038981	74864	CM_M04498Bb	57.347	30.458			24886000	0	0	24886000	0	23959	278	22750	75242	77645	77645	944		1
LQQITNIQAEIYQKNLEIELLK	GlyGly (K)	2755.51	0.511995	5619	Q9NVX0	HAUS2	HAUS augmin-like complex subunit 2	yes	yes	0	1	0	1	1	1	1	1	66.417	66.417	3	9.1883e-11	78514	CM_M04496Bb	136.14	114.02			203420000	66750000	59367000	43099000	34201000	23960	5619	22751	75243;75244;75245;75246	77646;77647;77648;77649	77646	23700;23701		4
LQQKVATLEK	GlyGly (K)	1270.72	0.7245	4858	Q9BQI4-2;Q9BQI4	CCDC3	Coiled-coil domain-containing protein 3	yes	no	0	1	0	1	1	1	1	1	18.573	18.573	2	0.00034506	21863	CM_M04497Bb	108.98	64.53			49372000	9618700	12416000	17798000	9539600	23961	4858	22752	75247;75248;75249;75250	77650;77651;77652;77653	77651	21028		4
LQQKWSYEDK	GlyGly (K)	1437.69	0.688843	4750	Q96T76;Q96T76-9;Q96T76-8;Q96T76-5	MMS19	MMS19 nucleotide excision repair protein homolog	yes	no	0	1	0	1	1		1	1	21.764	21.764	2;3	0.0053697	25515	CM_M04499Bb	50.452	34.912			47220000	9589500	0	18224000	19407000	23962	4750	22753	75251;75252;75253	77654;77655;77656	77656	20514		3
LQQLFIELTLK	Unmodified	1344.8	0.801688	123	O00159;O00159-3;O00159-2	MYO1C	Unconventional myosin-Ic	yes	no	0	0	0	0	2	2	2	2	68.574	68.574	2	0.00038018	80597	CM_M04497Bb	90.108	0			448310000	164310000	130480000	93980000	59548000	23963	123	22754	75254;75255;75256;75257;75258;75259;75260;75261	77657;77658;77659;77660;77661;77662;77663;77664	77659			8
LQQLFIQLVLK	Unmodified	1341.84	0.838408	694	O94832	MYO1D	Unconventional myosin-Id	yes	yes	0	0	0	0	1	1	1	1	70.347	70.347	2	1.2277e-07	83412	CM_M04497Bb	147.36	114.73			338180000	113750000	91213000	70526000	62691000	23964	694	22755	75262;75263;75264;75265	77665;77666;77667;77668	77666			4
LQQLFNHTMFILEQEEYQR	Unmodified	2466.2	0.20018	1581;1582	P35579;P35579-2;P35749;P35749-4;P35749-3;P35749-2;P35580;P35580-2;P35580-5;P35580-3;P35580-4	MYH9;MYH11;MYH10	Myosin-9;Myosin-11;Myosin-10	no	no	0	0	0	0				1	62.663	62.663	3	6.2535e-05	73781	CM_M04499Bb	77.08	68.892			157570000	0	0	0	157570000	23965	1581;1582	22756	75266	77669	77669			1
LQQLKEFR	GlyGly (K)	1174.65	0.645856	1412	P26639;P26639-2	TARS	Threonine--tRNA ligase, cytoplasmic	yes	no	0	1	0	1	2	2	2	2	25.367	25.367	2;3	0.0013152	30140	CM_M04496Bb	138.9	24.293			1088700000	260360000	329700000	258290000	240320000	23966	1412	22757	75267;75268;75269;75270;75271;75272;75273;75274	77670;77671;77672;77673;77674;77675;77676;77677	77671	6213		8
LQQLLPLKAAPQPSVSCVYK	GlyGly (K)	2353.28	0.282787	1627	P38435;P38435-2	GGCX	Vitamin K-dependent gamma-carboxylase	yes	no	0	1	0	1	1	1	1	1	53.815	53.815	3	1.5627e-05	63071	CM_M04499Bb	83.393	71.606			323610000	68138000	82303000	75718000	97452000	23967	1627	22758	75275;75276;75277;75278	77678;77679;77680;77681	77681	7373		4
LQQQLTQAQETLKSLGALK	GlyGly (K)	2211.22	0.222295	6275	Q9Y4P3	TBL2	Transducin beta-like protein 2	yes	yes	0	1	0	1	1		1	1	56.676	56.676	3	4.7909e-05	66807	CM_M04496Bb	77.023	67.86			168520000	56030000	0	59356000	53137000	23968	6275	22759	75279;75280;75281	77682;77683;77684	77682	26370		2
LQQSFPGIEVTVKAK	GlyGly (K)	1757.97	0.967584	639	O75792	RNASEH2A	Ribonuclease H2 subunit A	yes	yes	0	1	0	1	1	1	1	1	45.019	45.019	3	4.3837e-05	52633	CM_M04498Bb	101.2	85.965			568750000	130350000	187630000	117740000	133030000	23969	639	22760	75282;75283;75284;75285	77685;77686;77687;77688	77687	2334;2343		4
LQQVDGFEKPK	GlyGly (K)	1401.73	0.725229	5511	Q9NRN9	METTL5	Methyltransferase-like protein 5	yes	yes	0	1	0	1		1	1		24.905	24.905	3	0.002525	29399	CM_M04498Bb	57.225	41.838			290390000	0	168340000	122050000	0	23970	5511	22761	75286;75287	77689;77690	77690	23135		2
LQQVLQMESHIQSTSDR	Unmodified	1998.98	0.979288	2756	Q14974;Q14974-2	KPNB1	Importin subunit beta-1	yes	no	0	0	0	0	1	1	1	1	37.817	37.817	3	9.2948e-10	43650	CM_M04498Bb	134.85	109.53			164720000	39473000	44545000	34874000	45828000	23971	2756	22762	75288;75289;75290;75291	77691;77692;77693;77694	77693			4
LQQVLTGLR	Unmodified	1026.62	0.618579	4936	Q9BTW9;Q9BTW9-4	TBCD	Tubulin-specific chaperone D	yes	no	0	0	0	0	1				39.841	39.841	2	0.043018	46066	CM_M04496Bb	44.692	3.0397			25854000	25854000	0	0	0	23972	4936	22763	75292	77695	77695			1
LQQYYIFIPSK	Unmodified	1398.75	0.754738	5170	Q9H0S4;Q9H0S4-2	DDX47	Probable ATP-dependent RNA helicase DDX47	yes	no	0	0	0	0		1	1	1	57.105	57.105	2	2.8379e-05	67338	CM_M04498Bb	117.7	74.452			167210000	0	62652000	56932000	47624000	23973	5170	22764	75293;75294;75295	77696;77697;77698	77697			3
LQREEEEAFASSQSSQGAQSLTFSKFEEK	GlyGly (K)	3391.58	0.580422	5956	Q9UJ41;Q9UJ41-2;Q9UJ41-4;Q9UJ41-3	RABGEF1	Rab5 GDP/GTP exchange factor	yes	no	0	1	0	2	1	1		1	43.089	43.089	4	6.5198e-09	49865	CM_M04499Bb	73.361	67.181			155870000	36791000	57839000	0	61243000	23974	5956	22765	75296;75297;75298	77699;77700;77701	77701	24967		3
LQSDEAKNYMK	GlyGly (K)	1439.67	0.671479	1950	P53778;P53778-2	MAPK12	Mitogen-activated protein kinase 12	yes	no	0	1	0	1	1	2		1	19.556	19.556	2;3	0.00020958	22752	CM_M04499Bb	97.431	64.168			44901000	9927400	21903000	0	13070000	23975	1950	22766	75299;75300;75301;75302	77702;77703;77704;77705;77706;77707	77706	9417		6
LQSEVAELKIVADQLCAK	GlyGly (K)	2128.12	0.119804	1958	P53990;P53990-2;P53990-3;P53990-4;P53990-5	IST1	IST1 homolog	yes	no	0	1	0	1	1	1	1	1	61.058	61.058	3	6.7719e-05	72115	CM_M04496Bb	87.411	73.135			291950000	65659000	86087000	66309000	73895000	23976	1958	22767	75303;75304;75305;75306	77708;77709;77710;77711	77708	9432;9434		4
LQSFPGHSGAVKCVAPLSSEDFFLSGSK	GlyGly (K)	3065.49	0.49167	3068	Q562E7;Q562E7-4;Q562E7-3;Q562E7-2;Q562E7-6;Q562E7-5	WDR81	WD repeat-containing protein 81	yes	no	0	1	0	1	1		1		55.269	55.269	4	9.4593e-07	65173	CM_M04496Bb	63.901	57.178			144340000	64667000	0	79671000	0	23977	3068	22768	75307;75308	77712;77713	77712	14629;14634		2
LQSGKEINTVK	GlyGly (K)	1329.73	0.725229	6327	Q9Y5W8;Q9Y5W8-2	SNX13	Sorting nexin-13	yes	no	0	1	0	1	1	1	1	1	15.355	15.355	2	0.0024352	17703	CM_M04496Bb	76.465	39.771			41189000	9928600	9502600	12845000	8912700	23978	6327	22769	75309;75310;75311;75312	77714;77715;77716;77717	77714	26605		4
LQSGMVVKDQICDVR	GlyGly (K)	1860.92	0.918602	4104	Q8TCG1;Q8TCG1-2	KIAA1524	Protein CIP2A	yes	no	0	1	0	1	2				36.273	36.273	3	0.00083201	42078	CM_M04496Bb	63.062	51.956			0	0	0	0	0	23979	4104	22770	75313;75314	77718;77719	77718	18281		2
LQSGMVVKDQICDVR	Oxidation (M);GlyGly (K)	1876.91	0.913517	4104	Q8TCG1;Q8TCG1-2	KIAA1524	Protein CIP2A	yes	no	0	1	1	1		1	1	1	30.025	30.025	3	0.00027928	35944	CM_M04497Bb	70.281	54.396			101240000	0	30903000	33442000	36891000	23980	4104	22770	75315;75316;75317	77720;77721;77722	77720	18281	1750	3
LQSIFPDFSKAGMER	GlyGly (K)	1838.9	0.898518	2305	Q01151	CD83	CD83 antigen	yes	yes	0	1	0	1				1	54.056	54.056	3	0.005435	63561	CM_M04499Bb	46.926	34.048			24104000	0	0	0	24104000	23981	2305	22771	75318	77723	77723	11172		0
LQSIGTENTEENR	Unmodified	1489.7	0.700864	897	P04075;P04075-2	ALDOA	Fructose-bisphosphate aldolase A	yes	no	0	0	0	0	1		1	1	19.991	19.991	2	0.00096996	23465	CM_M04498Bb	76.143	60.252			21603000	7252000	0	9096900	5254300	23982	897	22772	75319;75320;75321	77724;77725;77726	77725			3
LQSKEYSQY	GlyGly (K)	1258.58	0.582981	355	O43143	DHX15	Pre-mRNA-splicing factor ATP-dependent RNA helicase DHX15	yes	yes	0	1	0	1		1			20.215	20.215	2	0.044518	23727	CM_M04497Bb	46.994	29.898			152540000	0	152540000	0	0	23983	355	22773	75322	77727	77727	1250		1
LQSKIEDMR	GlyGly (K)	1232.62	0.618321	3124	Q5SRE5;Q5SRE5-2	NUP188	Nucleoporin NUP188 homolog	yes	no	0	1	0	1	2	1		1	20.788	20.788	2;3	0.0044705	24444	CM_M04497Bb	84.476	52.255			78345000	44055000	23172000	0	11119000	23984	3124	22774	75323;75324;75325;75326	77728;77729;77730;77731	77730	14862		4
LQSKVLK	GlyGly (K)	928.571	0.570566	2146	P62495;P62495-2	ETF1	Eukaryotic peptide chain release factor subunit 1	yes	no	0	1	0	1	1				13.187	13.187	2	0.039119	15128	CM_M04496Bb	76.847	25.881			41581000	41581000	0	0	0	23985	2146	22775	75327	77732	77732	10346		1
LQSLDTSFLEQGDVTTPTSEQVEKLK	GlyGly (K)	3006.5	0.50334	2354	Q03426	MVK	Mevalonate kinase	yes	yes	0	1	0	1	1	1	1		56.046	56.046	3	6.8686e-08	65933	CM_M04498Bb	77.693	63.798			115280000	41514000	38623000	35140000	0	23986	2354	22776	75328;75329;75330	77733;77734;77735	77735	11353;11354		3
LQSLSAFQPALLFSALEQHILYLQPFLAK	Unmodified	3285.82	0.816557	5533	Q9NS73;Q9NS73-5;Q9NS73-3;Q9NS73-2	MBIP	MAP3K12-binding inhibitory protein 1	yes	no	0	0	0	0	1	1	1	1	74.339	74.339	3	1.5948e-16	88130	CM_M04496Bb	136.53	132.97			305760000	157470000	77890000	48841000	21553000	23987	5533	22777	75331;75332;75333;75334	77736;77737;77738;77739	77736			4
LQSNPHLKEGSVTSVNLTK	GlyGly (K)	2165.14	0.144045	2349	Q03154;Q03154-4;Q03154-2	ACY1	Aminoacylase-1	yes	no	0	1	0	1	2	2	1	2	28.934	28.934	3;4	2.3563e-05	34269	CM_M04499Bb	107.45	83.972			1336400000	404550000	367380000	112350000	452110000	23988	2349	22778	75335;75336;75337;75338;75339;75340;75341	77740;77741;77742;77743;77744;77745;77746	77746	11342		7
LQSNPLQHLFEVYVQVNK	Unmodified	2155.14	0.142589	3139	Q5T160	RARS2	Probable arginine--tRNA ligase, mitochondrial	yes	yes	0	0	0	0				1	69.747	69.747	3	0.00085541	82439	CM_M04499Bb	53.255	40.763			52604000	0	0	0	52604000	23989	3139	22779	75342	77747	77747			0
LQSQKGVQGIIVVNTEGIPIK	GlyGly (K)	2334.33	0.327095	5436	Q9NP97	DYNLRB1	Dynein light chain roadblock-type 1	yes	yes	0	1	0	1		1	1	1	55.548	55.548	3	9.0887e-05	65328	CM_M04499Bb	59.324	50.723			144580000	0	52355000	45899000	46324000	23990	5436	22780	75343;75344;75345	77748;77749;77750	77750	22930		3
LQSSDGEIFEVDVEIAK	Unmodified	1877.93	0.925839	2193	P63208;P63208-2	SKP1	S-phase kinase-associated protein 1	yes	no	0	0	0	0	1	1	1		60.467	60.467	2	5.4366e-06	71409	CM_M04496Bb	121.28	97.904			94358000	48599000	26311000	19449000	0	23991	2193	22781	75346;75347;75348	77751;77752;77753;77754	77752			4
LQSSIQDLCVTWWEKGLPAK	GlyGly (K)	2472.25	0.24713	3679	Q86XI2;Q86XI2-2	NCAPG2	Condensin-2 complex subunit G2	yes	no	0	1	0	1		1	1		63.991	63.991	3	2.2964e-05	75550	CM_M04498Bb	77.554	69.054			267620000	0	130440000	137180000	0	23992	3679	22782	75349;75350	77755;77756	77756	16891;16894		2
LQSVQALTEIQEFISFISK	Unmodified	2180.17	0.172886	2235	P78527;P78527-2	PRKDC	DNA-dependent protein kinase catalytic subunit	yes	no	0	0	0	0		1		1	74.064	74.064	2	1.2686e-20	87953	CM_M04497Bb	157.91	109.44			95885000	0	72298000	0	23587000	23993	2235	22783	75351;75352	77757;77758	77757			2
LQSVQALTEIQEFISFISKQGNLSSQVPLK	GlyGly (K)	3445.85	0.845685	2235	P78527;P78527-2	PRKDC	DNA-dependent protein kinase catalytic subunit	yes	no	0	1	0	1	1	1	1	1	72.894	72.894	3	2.4118e-34	86417	CM_M04496Bb	173.98	157.7			863790000	315880000	237570000	174540000	135800000	23994	2235	22784	75353;75354;75355;75356	77759;77760;77761;77762	77759	10889		4
LQSWEETWSLIPEKGLPEDDPDIVVK	GlyGly (K)	3136.56	0.560461	3588	Q7Z736;Q7Z736-4;Q7Z736-3;Q7Z736-2	PLEKHH3	Pleckstrin homology domain-containing family H member 3	yes	no	0	1	0	1	1				69.11	69.11	3	8.8698e-09	81638	CM_M04496Bb	86.732	77.998			282010000	282010000	0	0	0	23995	3588	22785	75357	77763	77763	16642;16643		1
LQSYKISPGGISQILDLVK	GlyGly (K)	2172.22	0.215419	1812	P49643	PRIM2	DNA primase large subunit	yes	yes	0	1	0	1				1	69.598	69.598	3	1.9062e-05	82266	CM_M04499Bb	109.03	93.434			61965000	0	0	0	61965000	23996	1812	22786	75358	77764	77764	8603		1
LQSYVDAGTPMYLVIFPEGTR	Unmodified	2356.18	0.177319	5570	Q9NUQ2	AGPAT5	1-acyl-sn-glycerol-3-phosphate acyltransferase epsilon	yes	yes	0	0	0	0	1				70.431	70.431	2	1.0494e-20	83364	CM_M04496Bb	157.91	138.23			109150000	109150000	0	0	0	23997	5570	22787	75359	77765	77765			1
LQTDIKENGGK	GlyGly (K)	1315.67	0.673193	5999	Q9UKK3	PARP4	Poly [ADP-ribose] polymerase 4	yes	yes	0	1	0	1	2		2	1	14.068	14.068	2;3	2.295e-05	16201	CM_M04496Bb	121.73	48.485			325150000	153920000	0	132170000	39072000	23998	5999	22788	75360;75361;75362;75363;75364	77766;77767;77768;77769;77770	77767	25189		5
LQTHIGLVHSK	Unmodified	1231.7	0.703705	6289	Q9Y546	LRRC42	Leucine-rich repeat-containing protein 42	yes	yes	0	0	0	0		1		1	21.809	21.809	3	0.034965	25629	CM_M04499Bb	28.903	13.039			16986000	0	8444300	0	8541900	23999	6289	22789	75365;75366	77771;77772	77772			2
LQTHIGLVHSKVPLK	GlyGly (K)	1783.05	0.0468376	6289	Q9Y546	LRRC42	Leucine-rich repeat-containing protein 42	yes	yes	0	1	0	1	1	1		1	30.303	30.303	3;4	0.00035014	36202	CM_M04499Bb	64.798	57.759			499030000	181850000	38244000	0	278930000	24000	6289	22790	75367;75368;75369	77773;77774;77775	77775	26432;26433		3
LQTIWKEEPIPCTAHWHFGQ	GlyGly (K)	2591.24	0.237962	1201	P16083	NQO2	Ribosyldihydronicotinamide dehydrogenase [quinone]	yes	yes	0	1	0	1	1				55.145	55.145	4	0.0012915	64823	CM_M04496Bb	43.598	35.239			73313000	73313000	0	0	0	24001	1201	22791	75370	77776	77776	5101		1
LQTLRLDSCGLTAK	GlyGly (K)	1688.89	0.887954	2045	P59046-5;P59046-6			yes	no	0	1	0	1	1	1	1		43.862	43.862	2	0.0059222	51105	CM_M04497Bb	57.348	22.628			67334000	23193000	24675000	19466000	0	24002	2045	22792	75371;75372;75373	77777;77778;77779	77778	9858		3
LQTLSPALKAPEK	GlyGly (K)	1508.86	0.856243	2559	Q13415	ORC1	Origin recognition complex subunit 1	yes	yes	0	1	0	1			1		32.4	32.4	3	0.0036806	38887	CM_M04498Bb	48.112	41.634			33314000	0	0	33314000	0	24003	2559	22793	75374	77780	77780	12322		1
LQTLTKEGFDSISSSSK	GlyGly (K)	1940.97	0.9691	4167	Q8WTW3	COG1	Conserved oligomeric Golgi complex subunit 1	yes	yes	0	1	0	1	1	1	1	1	37.083	37.083	3	9.8679e-10	42760	CM_M04499Bb	131.51	114.84			312350000	67055000	86098000	68674000	90528000	24004	4167	22794	75375;75376;75377;75378	77781;77782;77783;77784;77785;77786	77786	18505		6
LQTLVLWNCDITSDGCCDLTK	Unmodified	2511.14	0.144381	5653	Q9NX02;Q9NX02-5;Q9NX02-4;Q9NX02-2	NLRP2	NACHT, LRR and PYD domains-containing protein 2	yes	no	0	0	0	0	1	1	1	1	65.005	65.005	2	0.0024685	76820	CM_M04498Bb	48.14	39.32			67358000	15109000	19097000	20135000	13018000	24005	5653	22795	75379;75380;75381;75382	77787;77788;77789;77790	77789			4
LQTNIEALKSGIQGK	GlyGly (K)	1712.94	0.942098	5743	Q9NZM1;Q9NZM1-6;Q9NZM1-2;Q9NZM1-3;Q9NZM1-5	MYOF	Myoferlin	yes	no	0	1	0	1	1			1	41.327	41.327	3	0.00024529	47894	CM_M04499Bb	69.431	49.05			144640000	69696000	0	0	74948000	24006	5743	22796	75383;75384	77791;77792	77792	24210;24211		2
LQTPGGGSKTSLSFQDPK	GlyGly (K)	1960.99	0.985419	1776	P48681	NES	Nestin	yes	yes	0	1	0	1	1	1	1	1	32.697	32.697	3	6.7943e-05	39166	CM_M04499Bb	86.455	71.983			122400000	35180000	28957000	28099000	30162000	24007	1776	22797	75385;75386;75387;75388	77793;77794;77795;77796	77796	8326		3
LQTQAKLGTK	GlyGly (K)	1200.68	0.682636	3582	Q7Z6J8	UBE3D	E3 ubiquitin-protein ligase E3D	yes	yes	0	1	0	1	1				14.428	14.428	2	0.033545	16578	CM_M04496Bb	47.823	17.253			5649500	5649500	0	0	0	24008	3582	22798	75389	77797	77797	16570		1
LQTQVFK	Unmodified	862.491	0.491253	1737	P46781	RPS9	40S ribosomal protein S9	yes	yes	0	0	0	0	1	1	1	1	27.513	27.513	2	0.028967	32696	CM_M04498Bb	86.086	31.561			90329000	20395000	21289000	26467000	22178000	24009	1737	22799	75390;75391;75392;75393	77798;77799;77800;77801	77800			4
LQTQVKGYLNQVDLQEK	GlyGly (K)	2117.11	0.111682	5319	Q9H892;Q9H892-2	TTC12	Tetratricopeptide repeat protein 12	yes	no	0	1	0	1		1	1		43.408	43.408	3	7.4927e-05	50605	CM_M04498Bb	92.633	81.818			82956000	0	46192000	36764000	0	24010	5319	22800	75394;75395	77802;77803	77803	22459;22461		2
LQTSLTCNSMVLFDHVGCLK	Unmodified	2322.12	0.117044	1100	P11388;P11388-2;P11388-3;P11388-4	TOP2A	DNA topoisomerase 2-alpha	yes	no	0	0	0	0	1	1	1		61.325	61.325	3	8.8547e-05	72384	CM_M04497Bb	67.43	57.509			90627000	36772000	33409000	20446000	0	24011	1100	22801	75396;75397;75398	77804;77805;77806	77805			3
LQTTVHTLQVIIDGLSQPESFDFR	Unmodified	2743.42	0.418095	3895	Q8N5C6;Q8N5C6-2	SRBD1	S1 RNA-binding domain-containing protein 1	yes	no	0	0	0	0	1			1	70.735	70.735	3	0.0048177	83677	CM_M04499Bb	34.474	27.363			86972000	49011000	0	0	37960000	24012	3895	22802	75399;75400	77807;77808	77808			1
LQTVAEKEVK	GlyGly (K)	1257.69	0.692866	2916	Q16531;Q16531-2	DDB1	DNA damage-binding protein 1	yes	no	0	1	0	1	2	2	2	1	17.028	17.028	2;3	0.00082888	19823	CM_M04497Bb	93.649	33.849			281840000	69599000	91336000	83423000	37479000	24013	2916	22803	75401;75402;75403;75404;75405;75406;75407	77809;77810;77811;77812;77813;77814;77815	77811	14056;14063		7
LQTYKTAVETAVLLLR	GlyGly (K)	1932.1	0.104412	1796	P49368;P49368-2	CCT3	T-complex protein 1 subunit gamma	yes	no	0	1	0	1	1	1	1	1	67.775	67.775	3	9.1099e-07	80178	CM_M04496Bb	121.79	109.5			250950000	75914000	61845000	54866000	58325000	24014	1796	22804	75408;75409;75410;75411	77816;77817;77818;77819	77816	8467		4
LQVDFSSDHLGCFTKCR	GlyGly (K)	2182.99	0.988807	1614	P37088;P37088-4;P37088-5;P37088-6;P37088-2	SCNN1A	Amiloride-sensitive sodium channel subunit alpha	yes	no	0	1	0	1	1	1			44.285	44.285	4	0.00033418	51619	CM_M04497Bb	58.159	54.318			66116000	29027000	37090000	0	0	24015	1614	22805	75412;75413	77820;77821	77821	7331		2
LQVEELLKEVR	GlyGly (K)	1468.82	0.824943	5280	Q9H6R4;Q9H6R4-2;Q9H6R4-4;Q9H6R4-3	NOL6	Nucleolar protein 6	yes	no	0	1	0	1		1	1		55.43	55.43	3	0.0035369	65173	CM_M04498Bb	53.967	25.997			32296000	0	17761000	14535000	0	24016	5280	22806	75414;75415	77822;77823	77823	22356		2
LQVESLKK	GlyGly (K)	1057.61	0.613159	2719	Q14674;Q14674-2	ESPL1	Separin	yes	no	0	1	0	1	1				21.588	21.588	2	0.034287	25275	CM_M04496Bb	75.189	10.622			18201000	18201000	0	0	0	24017	2719	22807	75416	77824	77824	13177		1
LQVGQGVSLTLK	Unmodified	1241.73	0.734337	2732	Q14690	PDCD11	Protein RRP5 homolog	yes	yes	0	0	0	0			1		48.958	48.958	2	0.02324	57451	CM_M04498Bb	64.439	27.247			0	0	0	0	0	24018	2732	22808	75417	77825	77825			1
LQVIIIGSR	Unmodified	997.628	0.628415	3300	Q6IQ22	RAB12	Ras-related protein Rab-12	yes	yes	0	0	0	0	1	1	1	1	50.27	50.27	2	0.015256	58956	CM_M04498Bb	60.019	11.515			51984000	10326000	18869000	12522000	10266000	24019	3300	22809	75418;75419;75420;75421	77826;77827;77828;77829	77828			4
LQVIKALK	GlyGly (K)	1025.66	0.659715	4097	Q8TC57;Q8TC57-4;Q8TC57-2;Q8TC57-3	M1AP	Meiosis 1 arrest protein	yes	no	0	1	0	1	1	1	1	1	31.37	31.37	2	0.011142	37548	CM_M04497Bb	105.12	60.669			440590000	103840000	93126000	120780000	122850000	24020	4097	22810	75422;75423;75424;75425	77830;77831;77832;77833	77831	18265		4
LQVIVCSATLHSFDVK	Unmodified	1815.96	0.955305	4256	Q92499;Q92499-2;Q92499-3	DDX1	ATP-dependent RNA helicase DDX1	yes	no	0	0	0	0	1	1	1	1	54.151	54.151	3	7.9097e-05	63698	CM_M04497Bb	96.247	81.645			522270000	141960000	121040000	133400000	125860000	24021	4256	22811	75426;75427;75428;75429	77834;77835;77836;77837	77835			4
LQVKEHQHEEIQNVR	GlyGly (K)	2000.02	0.018785	3270	Q6DD88	ATL3	Atlastin-3	yes	yes	0	1	0	1				1	15.646	15.646	3	0.0001291	18142	CM_M04499Bb	75.669	56.836			19005000	0	0	0	19005000	24022	3270	22812	75430	77838	77838	15382		1
LQVKQNQHEELQNVR	GlyGly (K)	1976.02	0.018785	4049	Q8NHH9;Q8NHH9-2;Q8NHH9-5;Q8NHH9-4;Q8NHH9-3	ATL2	Atlastin-2	yes	no	0	1	0	1	1	1			18.617	18.617	3	0.00014053	21679	CM_M04496Bb	73.91	57.511			52527000	23985000	28542000	0	0	24023	4049	22813	75431;75432	77839;77840	77839	18095		2
LQVLKSTGDVAGGR	GlyGly (K)	1513.82	0.821254	5694	Q9NY33;Q9NY33-4;Q9NY33-2	DPP3	Dipeptidyl peptidase 3	yes	no	0	1	0	1	1	1	1	1	28.224	28.224	2	0.00058023	33621	CM_M04498Bb	80.763	54.249			49523000	9237500	10506000	14610000	15170000	24024	5694	22814	75433;75434;75435;75436	77841;77842;77843;77844	77843	23957		4
LQVLLTYR	Unmodified	1004.6	0.601866	5240	Q9H4A4	RNPEP	Aminopeptidase B	yes	yes	0	0	0	0		1		1	48.09	48.09	2	1.6794e-08	56464	CM_M04497Bb	166.05	85.052			188770000	0	101070000	0	87699000	24025	5240	22815	75437;75438	77845;77846	77845			2
LQVSQQEDITKSLLVTELGSSR	GlyGly (K)	2544.34	0.33951	1458	P29218;P29218-3	IMPA1	Inositol monophosphatase 1	yes	no	0	1	0	1	1	1		1	59.558	59.558	3	1.4519e-07	70243	CM_M04496Bb	116.94	105.15			571150000	182410000	199760000	0	188980000	24026	1458	22816	75439;75440;75441	77847;77848;77849	77847	6476		3
LQVVAKDIADTYK	GlyGly (K)	1576.85	0.846072	3014	Q3SXM5	HSDL1	Inactive hydroxysteroid dehydrogenase-like protein 1	yes	yes	0	1	0	1	2	2	1	1	38.307	38.307	2;3	6.5146e-07	44206	CM_M04497Bb	126.19	93.779			1052800000	324990000	403990000	253060000	70775000	24027	3014	22817	75442;75443;75444;75445;75446;75447	77850;77851;77852;77853;77854;77855;77856	77854	14433		6
LQWDLGLGHLPR	Unmodified	1403.77	0.767368	3103	Q5JTH9;Q5JTH9-3;Q5JTH9-2	RRP12	RRP12-like protein	yes	no	0	0	0	0		1	1	1	58.547	58.547	3	0.0021722	69092	CM_M04498Bb	59.198	43.997			35187000	0	11657000	12272000	11258000	24028	3103	22818	75448;75449;75450	77857;77858;77859	77858			3
LQWKSISQEQEK	GlyGly (K)	1616.82	0.815835	4094	Q8TC07-2;Q8TC07;Q8TC07-3	TBC1D15	TBC1 domain family member 15	yes	no	0	1	0	1		1		1	28.189	28.189	2	0.0026977	33753	CM_M04497Bb	72.006	45.96			30992000	0	16645000	0	14347000	24029	4094	22819	75451;75452	77860;77861	77860	18250		2
LQWQTTLGHAVLK	Unmodified	1493.84	0.835448	2609	Q13619;Q13619-2	CUL4A	Cullin-4A	yes	no	0	0	0	0	1	1	1	1	47.397	47.397	3	0.0060447	55568	CM_M04496Bb	44.511	31.95			81694000	22606000	17674000	19133000	22282000	24030	2609	22820	75453;75454;75455;75456	77862;77863;77864;77865	77862			4
LQYCDETVPVTFDPHTEFLGPQKK	GlyGly (K)	2962.42	0.417108	480	O60353;O60353-2	FZD6	Frizzled-6	yes	no	0	1	0	1			1	1	53.599	53.599	4	3.2451e-07	62910	CM_M04499Bb	75.184	62.382			151130000	0	0	63345000	87782000	24031	480	22821	75457;75458	77866;77867	77867	1769		2
LQYEGIFIK	Unmodified	1109.61	0.612096	2861	Q15459;Q15459-2	SF3A1	Splicing factor 3A subunit 1	yes	no	0	0	0	0	1	1	1	1	51.721	51.721	2	0.0062801	60744	CM_M04496Bb	75.109	28.042			132880000	30683000	38257000	31373000	32567000	24032	2861	22822	75459;75460;75461;75462	77868;77869;77870;77871	77868			4
LQYFMEQFYGIIR	Unmodified	1706.85	0.849049	2235	P78527;P78527-2	PRKDC	DNA-dependent protein kinase catalytic subunit	yes	no	0	0	0	0	1	1		1	70.042	70.042	2	2.0133e-09	83023	CM_M04497Bb	135.55	110.16			912040000	289000000	351840000	0	271200000	24033	2235	22823	75463;75464;75465	77872;77873;77874	77873			3
LQYFMEQFYGIIR	Oxidation (M)	1722.84	0.843964	2235	P78527;P78527-2	PRKDC	DNA-dependent protein kinase catalytic subunit	yes	no	0	0	1	0		1		1	64.404	64.404	2	9.8039e-05	76258	CM_M04497Bb	100.48	75.623			62187000	0	34780000	0	27408000	24034	2235	22823	75466;75467	77875;77876	77875		1236	2
LQYPAGYPSDKEGK	GlyGly (K)	1665.8	0.79985	4684	Q96PU4	UHRF2	E3 ubiquitin-protein ligase UHRF2	yes	yes	0	1	0	1	1		1		25.436	25.436	3	0.0029696	30205	CM_M04496Bb	47.189	33.785			29837000	17152000	0	12686000	0	24035	4684	22824	75468;75469	77877;77878	77877	20271;20272		2
LQYSILSGNDHKHFVIDSATGIITLSNLHR	GlyGly (K)	3462.8	0.8008	2704	Q14517	FAT1	Protocadherin Fat 1;Protocadherin Fat 1, nuclear form	yes	yes	0	1	0	1		1			60.343	60.343	5	0.00029857	71234	CM_M04497Bb	42.973	33.429			37773000	0	37773000	0	0	24036	2704	22825	75470	77879	77879	12992		1
LQYYDKVLR	GlyGly (K)	1310.7	0.698286	2456	Q12769	NUP160	Nuclear pore complex protein Nup160	yes	yes	0	1	0	1	1	1	1	1	32.685	32.685	2;3	0.0077284	39244	CM_M04498Bb	67.563	48.783			974550000	296570000	0	346630000	331350000	24037	2456	22826	75471;75472;75473;75474	77880;77881;77882;77883	77882	11789		2
LRDPEVVASELGYVFQAITLTR	Unmodified	2476.33	0.332574	941	P06132	UROD	Uroporphyrinogen decarboxylase	yes	yes	0	0	0	1	1				71.758	71.758	3	9.0951e-15	85064	CM_M04496Bb	146.99	134.93			88054000	88054000	0	0	0	24038	941	22827	75475	77884	77884			1
LREEGKVIEPLK	GlyGly (K)	1523.87	0.867142	1836	P49915;P49915-2	GMPS	GMP synthase [glutamine-hydrolyzing]	yes	no	0	1	0	2		1			25.292	25.292	3	0.018237	30064	CM_M04497Bb	48.659	25.742			32885000	0	32885000	0	0	24039	1836	22828	75476	77885	77885	8740;8741		1
LRLEVNLQAMK	Unmodified	1313.75	0.748941	1581	P35579;P35579-2	MYH9	Myosin-9	yes	no	0	0	0	1	1	1			47.693	47.693	3	0.0014369	55906	CM_M04496Bb	77.288	27.822			49713000	29563000	20151000	0	0	24040	1581	22829	75477;75478	77886;77887	77886			2
LRPLSYPDTDVILMCFSIDSPDSLENIPEK	Unmodified	3463.69	0.689109	2096;992	P08134;P61586	RHOC;RHOA	Rho-related GTP-binding protein RhoC;Transforming protein RhoA	no	no	0	0	0	1		1			70.188	70.188	3	2.2217e-14	83173	CM_M04497Bb	124.9	115.1			176750000	0	176750000	0	0	24041	992;2096	22830	75479	77888	77888			1
LRPQDKFLVLATDGLWETMHR	GlyGly (K)	2639.36	0.364225	5761	Q9P0J1;Q9P0J1-2	PDP1	[Pyruvate dehydrogenase [acetyl-transferring]]-phosphatase 1, mitochondrial	yes	no	0	1	0	2	2	1	1	1	68.669	68.669	4;5	6.4165e-06	81124	CM_M04499Bb	105.32	97.751			274690000	119710000	62090000	57570000	35317000	24042	5761	22831	75480;75481;75482;75483;75484	77889;77890;77891;77892;77893;77894	77894	24287		6
LRSSSRGQSTVGTEVTSQVDNLQK	Unmodified	2576.32	0.31542	3203	Q5VV67;Q5VV67-2	PPRC1	Peroxisome proliferator-activated receptor gamma coactivator-related protein 1	yes	no	0	0	0	2		1			48.427	48.427	4	0.053865	56734	CM_M04497Bb	25.408	11.392			768620000	0	768620000	0	0	24043	3203	22832	75485	77895	77895			1
LSAAIVLK	Unmodified	813.532	0.53239	4180	Q8WUM0	NUP133	Nuclear pore complex protein Nup133	yes	yes	0	0	0	0	1	1	1	1	40.959	40.959	2	0.027955	47554	CM_M04497Bb	64.567	29.073			58754000	13545000	17208000	15668000	12333000	24044	4180	22833	75486;75487;75488;75489	77896;77897;77898;77899	77897			4
LSAAKMVYYLDPSSQK	GlyGly (K)	1913.96	0.955699	5026	Q9BXJ9	NAA15	N-alpha-acetyltransferase 15, NatA auxiliary subunit	yes	yes	0	1	0	1	1	1	1	1	52.272	52.272	3	0.00057843	61289	CM_M04499Bb	56.959	40.02			75114000	17211000	15064000	24136000	18703000	24045	5026	22834	75490;75491;75492;75493	77900;77901;77902;77903	77903	21518		4
LSAASTWLEDEGVGATTVMLK	Unmodified	2178.09	0.0878353	6273	Q9Y4L1	HYOU1	Hypoxia up-regulated protein 1	yes	yes	0	0	0	0	1				67.366	67.366	2	6.4439e-10	79543	CM_M04496Bb	137.46	107.02			32675000	32675000	0	0	0	24046	6273	22835	75494	77904	77904			1
LSAAVEVGDAAEVKR	GlyGly (K)	1627.85	0.852948	2412	Q07864	POLE	DNA polymerase epsilon catalytic subunit A	yes	yes	0	1	0	1			1		31.929	31.929	3	0.00048699	38332	CM_M04498Bb	61.641	47.611			18487000	0	0	18487000	0	24047	2412	22836	75495	77905	77905	11553		1
LSAAVVLIGSHPNLSFLK	Unmodified	1865.08	0.077469	6124	Q9Y236;Q9Y236-2	OSGIN2	Oxidative stress-induced growth inhibitor 2	yes	no	0	0	0	0				1	66.832	66.832	3	0.016086	78957	CM_M04499Bb	29.687	19.765			8900000	0	0	0	8900000	24048	6124	22837	75496	77906	77906			1
LSADVKPFVPR	GlyGly (K)	1341.74	0.740485	4744	Q96T21	SECISBP2	Selenocysteine insertion sequence-binding protein 2	yes	yes	0	1	0	1	1		1		38.826	38.826	3	0.0012757	44859	CM_M04498Bb	66.19	52.181			38110000	17978000	0	20133000	0	24049	4744	22838	75497;75498	77907;77908	77908	20500		2
LSAEAAEKLK	GlyGly (K)	1172.64	0.640102	1554	P33992	MCM5	DNA replication licensing factor MCM5	yes	yes	0	1	0	1			1	1	21.978	21.978	3	0.0064154	25944	CM_M04498Bb	47.559	30.047			79109000	0	0	42577000	36532000	24050	1554	22839	75499;75500	77909;77910	77909	7008		2
LSAEENPDDSEVPSSSGINSTKSQDK	GlyGly (K)	2834.27	0.268983	6318	Q9Y5Q9;Q9Y5Q9-2	GTF3C3	General transcription factor 3C polypeptide 3	yes	no	0	1	0	1			1		26.127	26.127	3	0.00025256	31115	CM_M04498Bb	44.3	37.269			34749000	0	0	34749000	0	24051	6318	22840	75501	77911	77911	26550		1
LSAEKVEIATLTR	GlyGly (K)	1543.86	0.856971	1398	P25789;P25789-2	PSMA4	Proteasome subunit alpha type-4	yes	no	0	1	0	1	2	2	2	2	41.084	41.084	2;3	1.3982e-09	47748	CM_M04497Bb	138.75	104.06			971780000	266640000	306370000	190980000	207800000	24052	1398	22841	75502;75503;75504;75505;75506;75507;75508;75509	77912;77913;77914;77915;77916;77917;77918;77919	77915	6135		8
LSAEQAKQLVSR	GlyGly (K)	1442.78	0.784141	3841	Q8N163;Q8N163-2	CCAR2	Cell cycle and apoptosis regulator protein 2	yes	no	0	1	0	1		1			32.783	32.783	3	0.0087986	39399	CM_M04497Bb	41.644	28.689			15571000	0	15571000	0	0	24053	3841	22842	75510	77920	77920	17444		1
LSAEVEPFIPQKK	GlyGly (K)	1598.87	0.866808	4349	Q93073;Q93073-2	SECISBP2L	Selenocysteine insertion sequence-binding protein 2-like	yes	no	0	1	0	1				1	41.88	41.88	3	0.003528	48738	CM_M04499Bb	49.423	37.508			19610000	0	0	0	19610000	24054	4349	22843	75511	77921	77921	19176		1
LSAIFEVNTDLQKNIISK	GlyGly (K)	2146.16	0.163384	4269	Q92545	TMEM131	Transmembrane protein 131	yes	yes	0	1	0	1		1			59.067	59.067	3	0.0019474	69685	CM_M04497Bb	43.326	38.709			17053000	0	17053000	0	0	24055	4269	22844	75512	77922	77922	18813		1
LSAIYGGTYMLNKPIEEIIVQNGK	Unmodified	2650.4	0.404025	1842	P50395;P50395-2	GDI2	Rab GDP dissociation inhibitor beta	yes	no	0	0	0	1	1	1	1	1	66.407	66.407	3	7.9391e-08	78378	CM_M04499Bb	91.729	83.736			380420000	91227000	118390000	97279000	73518000	24056	1842	22845	75513;75514;75515;75516	77923;77924;77925;77926	77926			4
LSAIYGGTYMLNKPIEEIIVQNGK	GlyGly (K)	2764.45	0.446952	1842	P50395;P50395-2	GDI2	Rab GDP dissociation inhibitor beta	yes	no	0	1	0	1		1			67.215	67.215	3	1.2975e-07	79487	CM_M04497Bb	83.039	75.141			49663000	0	49663000	0	0	24057	1842	22845	75517	77927	77927	8769;8770		1
LSAIYGGTYMLNKPIEEIIVQNGK	Oxidation (M)	2666.4	0.398939	1842	P50395;P50395-2	GDI2	Rab GDP dissociation inhibitor beta	yes	no	0	0	1	1			1		61.671	61.671	3	9.4792e-05	72823	CM_M04498Bb	58.093	46.471			22858000	0	0	22858000	0	24058	1842	22845	75518	77928	77928		952	1
LSAIYGGTYMLNKPIEEIIVQNGKVIGVK	GlyGly (K)	3260.78	0.78427	1842	P50395;P50395-2	GDI2	Rab GDP dissociation inhibitor beta	yes	no	0	1	0	2		1	1		68.455	68.455	4	1.1022e-06	80966	CM_M04497Bb	63.115	56.833			88205000	0	46135000	42070000	0	24059	1842	22846	75519;75520	77929;77930	77929	8769;8770;8771		2
LSAIYGGTYMLNKPVDDIIMENGK	GlyGly (K)	2755.36	0.356088	1512	P31150	GDI1	Rab GDP dissociation inhibitor alpha	yes	yes	0	1	0	1	1	1			63.425	63.425	3	4.9801e-06	74898	CM_M04497Bb	69.947	62.587			87723000	34363000	53360000	0	0	24060	1512	22847	75521;75522	77931;77932	77932	6767		2
LSAKFGGQA	GlyGly (K)	991.509	0.508694	1848	P50502;Q8NFI4	ST13;ST13P5	Hsc70-interacting protein;Putative protein FAM10A5	yes	no	0	1	0	1	1	1	1	1	23.848	23.848	2	0.0028919	28202	CM_M04496Bb	98.299	48.26			2349600000	399030000	547430000	705700000	697490000	24061	1848	22848	75523;75524;75525;75526	77933;77934;77935;77936	77933	8818		2
LSAKTSEQTGEPAEDTSGVIK	GlyGly (K)	2261.1	0.102299	5670	Q9NX74	DUS2	tRNA-dihydrouridine(20) synthase [NAD(P)+]-like	yes	yes	0	1	0	1	1		1	1	26.193	26.193	3	4.3716e-06	31130	CM_M04499Bb	88.036	74.409			446910000	121500000	0	152630000	172780000	24062	5670	22849	75527;75528;75529	77937;77938;77939	77939	23877;23878		3
LSALALLSLLPSDNSVIQDK	Unmodified	2096.17	0.172886	5937	Q9UI26;Q9UI26-2	IPO11	Importin-11	yes	no	0	0	0	0	1		1	1	72.19	72.19	2	1.3065e-49	85609	CM_M04496Bb	211.13	191.03			332490000	133010000	0	95909000	103570000	24063	5937	22850	75530;75531;75532	77940;77941;77942	77940			3
LSALFINLISDPSR	Unmodified	1544.86	0.856243	4155	Q8TF05;Q8TF05-2	PPP4R1	Serine/threonine-protein phosphatase 4 regulatory subunit 1	yes	no	0	0	0	0		1		1	70.284	70.284	2	1.9417e-14	83337	CM_M04497Bb	145.23	87.694			140090000	0	74818000	0	65271000	24064	4155	22851	75533;75534	77943;77944	77943			2
LSALGNVTTCNDYVALVHPDLDR	Unmodified	2542.25	0.248586	2020	P56537	EIF6	Eukaryotic translation initiation factor 6	yes	yes	0	0	0	0	1				59.811	59.811	3	0.0034854	70438	CM_M04496Bb	38.67	31.681			31504000	31504000	0	0	0	24065	2020	22852	75535	77945	77945			1
LSALGNVTTCNDYVALVHPDLDRETEEILADVLK	Unmodified	3782.9	0.90367	2020	P56537	EIF6	Eukaryotic translation initiation factor 6	yes	yes	0	0	0	1	1				71.019	71.019	4	4.645e-31	84115	CM_M04496Bb	164.84	149.68			641950000	641950000	0	0	0	24066	2020	22853	75536	77946	77946			1
LSALVKSK	GlyGly (K)	958.581	0.581131	2977	Q2NKJ3	CTC1	CST complex subunit CTC1	yes	yes	0	1	0	1	1		1	1	16.353	16.353	2	0.014418	18954	CM_M04499Bb	86.953	44.039			121140000	45739000	0	38783000	36613000	24067	2977	22854	75537;75538;75539	77947;77948;77949	77949	14333		3
LSALYKLESDYEILER	GlyGly (K)	2055.05	0.0524361	1666	P41252	IARS	Isoleucine--tRNA ligase, cytoplasmic	yes	yes	0	1	0	1		1			61.618	61.618	3	8.5739e-05	72769	CM_M04497Bb	81.656	66.728			35937000	0	35937000	0	0	24068	1666	22855	75540	77950	77950	7639		1
LSAMMGAVAEKK	2 Oxidation (M);GlyGly (K)	1380.67	0.674121	3616	Q86U44	METTL3	N6-adenosine-methyltransferase 70 kDa subunit	yes	yes	0	1	2	1			1		42.786	42.786	2	0.016221	49717	CM_M04498Bb	43.083	14.684			16680000	0	0	16680000	0	24069	3616	22856	75541	77951	77951	16720	1674;1675	0
LSAPLPSSCGDPEKQR	GlyGly (K)	1854.89	0.88941	4496	Q96EP0;Q96EP0-3	RNF31	E3 ubiquitin-protein ligase RNF31	yes	no	0	1	0	1	1				28.532	28.532	3	0.0050573	33867	CM_M04496Bb	40.493	33.912			82950000	82950000	0	0	0	24070	4496	22857	75542	77952	77952	19617		1
LSAQDPVVAVAEDGR	Unmodified	1525.77	0.773635	5389	Q9HBR0;Q9HBR0-2;Q9HBR0-3	SLC38A10	Putative sodium-coupled neutral amino acid transporter 10	yes	no	0	0	0	0		1	1		21.959	21.959	3	0.034507	26774	CM_M04497Bb	26.435	18.131			30032000	0	17646000	12386000	0	24071	5389	22858	75543;75544	77953;77954	77953			1
LSASSLTMESFAFLWAGGR	Unmodified	2029.99	0.993147	2297	Q00839;Q00839-2	HNRNPU	Heterogeneous nuclear ribonucleoprotein U	yes	no	0	0	0	0	1			1	71.689	71.689	2	3.6187e-110	85011	CM_M04496Bb	281.25	244.83			804560000	549410000	0	0	255150000	24072	2297	22859	75545;75546	77955;77956	77955			2
LSASSLTMESFAFLWAGGR	Oxidation (M)	2045.99	0.988062	2297	Q00839;Q00839-2	HNRNPU	Heterogeneous nuclear ribonucleoprotein U	yes	no	0	0	1	0		1	1	1	70.613	70.613	2	2.8933e-48	83666	CM_M04498Bb	200.44	175.59			485190000	0	171360000	177160000	136670000	24073	2297	22859	75547;75548;75549	77957;77958;77959	77958		1286	2
LSAYVSYGGLLMR	Unmodified	1428.74	0.743521	1908	P52434;P52434-3	POLR2H	DNA-directed RNA polymerases I, II, and III subunit RPABC3	yes	no	0	0	0	0		1	1	1	58.811	58.811	2	0.0023466	69237	CM_M04499Bb	101.38	76.526			117120000	0	46581000	36318000	34221000	24074	1908	22860	75550;75551;75552	77960;77961;77962	77962			0
LSCLAVGLALLK	Unmodified	1256.75	0.752629	2218	P78316;P78316-2	NOP14	Nucleolar protein 14	yes	no	0	0	0	0	1	1	1	1	69.287	69.287	2	8.6234e-07	82009	CM_M04497Bb	118.71	84.459			259130000	60063000	76852000	62107000	60111000	24075	2218	22861	75553;75554;75555;75556	77963;77964;77965;77966	77964			4
LSCLDLEQCSLKVLEPEGSPSLCLLK	GlyGly (K)	3101.54	0.544693	5872	Q9UDY8;Q9UDY8-2	MALT1	Mucosa-associated lymphoid tissue lymphoma translocation protein 1	yes	no	0	1	0	1		1	1		69.227	69.227	3	4.3643e-08	81880	CM_M04498Bb	81.477	75.921			153110000	0	79892000	73223000	0	24076	5872	22862	75557;75558	77967;77968	77968	24686;24687		2
LSDADLAGPLQKETQK	GlyGly (K)	1826.94	0.937406	2780	Q15021	NCAPD2	Condensin complex subunit 1	yes	yes	0	1	0	1	1	2	1	2	37.124	37.124	2;3	5.1127e-14	42816	CM_M04497Bb	144.1	112.51			1315100000	47326000	653710000	36184000	577840000	24077	2780	22863	75559;75560;75561;75562;75563;75564	77969;77970;77971;77972;77973;77974	77971	13497;13514		6
LSDDPCPVESKK	GlyGly (K)	1487.69	0.692608	462	O60244	MED14	Mediator of RNA polymerase II transcription subunit 14	yes	yes	0	1	0	1	2	2	2	2	16.544	16.544	2;3	4.8834e-05	19186	CM_M04498Bb	107.21	76.593			186330000	46936000	44120000	50587000	44688000	24078	462	22864	75565;75566;75567;75568;75569;75570;75571;75572	77975;77976;77977;77978;77979;77980;77981;77982	77979	1672;1673		8
LSDEKNLPLDGK	GlyGly (K)	1441.74	0.741273	3390	Q6PIY7;Q6PIY7-2	PAPD4	Poly(A) RNA polymerase GLD2	yes	no	0	1	0	1	2	1			27.285	27.285	2;3	0.019891	32441	CM_M04496Bb	41.48	30.835			74829000	62587000	12242000	0	0	24079	3390	22865	75573;75574;75575	77983;77984;77985	77984	15844;15845		2
LSDESIFSAFLSVVGK	Unmodified	1697.89	0.887603	2780	Q15021	NCAPD2	Condensin complex subunit 1	yes	yes	0	0	0	0				1	72.752	72.752	2	5.7424e-21	86158	CM_M04499Bb	161.99	119.65			116410000	0	0	0	116410000	24080	2780	22866	75576	77986	77986			1
LSDESIFSAFLSVVGKLR	GlyGly (K)	2081.12	0.115705	2780	Q15021	NCAPD2	Condensin complex subunit 1	yes	yes	0	1	0	1		1	1	1	72.648	72.648	3	3.6459e-10	86248	CM_M04497Bb	138.91	125.25			68131000	0	28052000	21542000	18537000	24081	2780	22867	75577;75578;75579	77987;77988;77989	77987	13515		2
LSDETLLEISKR	GlyGly (K)	1516.81	0.809687	1921	P52789	HK2	Hexokinase-2	yes	yes	0	1	0	1	1		1	1	43.012	43.012	3	0.0053144	50068	CM_M04498Bb	46.069	31.811			178050000	49013000	0	52399000	76636000	24082	1921	22868	75580;75581;75582	77990;77991;77992	77991	9246		3
LSDFGFSCHLEPGEKLR	GlyGly (K)	2105	2.33601e-05	1194	P15735;P15735-2	PHKG2	Phosphorylase b kinase gamma catalytic chain, liver/testis isoform	yes	no	0	1	0	1	1				44.26	44.26	4	0.00084542	51543	CM_M04496Bb	51.089	44.821			53955000	53955000	0	0	0	24083	1194	22869	75583	77993	77993	5066		1
LSDFGLCTGLKK	GlyGly (K)	1451.74	0.74425	2823;6160	Q15208;Q9Y2H1;Q9Y2H1-2	STK38;STK38L	Serine/threonine-protein kinase 38;Serine/threonine-protein kinase 38-like	no	no	0	1	0	1	1	1	2	2	39.483	39.483	2;3	7.1898e-05	45669	CM_M04497Bb	103.22	80.44			247110000	24233000	25023000	111140000	86717000	24084	2823;6160	22870	75584;75585;75586;75587;75588;75589	77994;77995;77996;77997;77998;77999	77995	13686		6
LSDFKQVLLR	GlyGly (K)	1331.76	0.756135	5804	Q9P2I0	CPSF2	Cleavage and polyadenylation specificity factor subunit 2	yes	yes	0	1	0	1	1	1	1		45.128	45.128	3	0.014789	52704	CM_M04498Bb	51.092	35.715			0	0	0	0	0	24085	5804	22871	75590;75591;75592	78000;78001;78002	78002	24400		3
LSDFNDITNMLLLKMNK	Oxidation (M);GlyGly (K)	2139.07	0.0704111	2235	P78527;P78527-2	PRKDC	DNA-dependent protein kinase catalytic subunit	yes	no	0	1	1	1	1	3	1	2	65.531	65.531	3	0.00022547	77782	CM_M04497Bb	67.605	57.138			225140000	23650000	105430000	32726000	63329000	24086	2235	22872	75593;75594;75595;75596;75597;75598;75599	78003;78004;78005;78006;78007;78008;78009	78005	10890	1237;1238	6
LSDFNDITNMLLLKMNK	GlyGly (K)	2123.08	0.0754965	2235	P78527;P78527-2	PRKDC	DNA-dependent protein kinase catalytic subunit	yes	no	0	1	0	1	1	1	1	1	69.672	69.672	3	1.1287e-34	82335	CM_M04499Bb	186.77	164.62			2412700000	712550000	578060000	590680000	531440000	24087	2235	22872	75600;75601;75602;75603	78010;78011;78012;78013	78013	10890		4
LSDGGKAGPEEPGDSPPLR	GlyGly (K)	1991.95	0.954847	2457	Q12770;Q12770-4;Q12770-2	SCAP	Sterol regulatory element-binding protein cleavage-activating protein	yes	no	0	1	0	1		1			25.819	25.819	3	0.0021289	30724	CM_M04497Bb	42.64	28.736			21126000	0	21126000	0	0	24088	2457	22873	75604	78014	78014	11792		1
LSDGSLKLYPFQCFLAHDQAVR	GlyGly (K)	2678.33	0.327506	4176	Q8WUA4	GTF3C2	General transcription factor 3C polypeptide 2	yes	yes	0	1	0	1	1	1		1	62.207	62.207	4	7.9994e-08	73473	CM_M04497Bb	122.01	114.02			169540000	46818000	93054000	0	29663000	24089	4176	22874	75605;75606;75607	78015;78016;78017	78016	18545		3
LSDGVAVLK	Unmodified	900.528	0.528032	1085	P10809	HSPD1	60 kDa heat shock protein, mitochondrial	yes	yes	0	0	0	0	1		1	1	33.844	33.844	2	0.0028218	40550	CM_M04499Bb	93.374	28.122			208630000	57360000	0	81927000	69345000	24090	1085	22875	75608;75609;75610	78018;78019;78020	78020			3
LSDGVAVLKVGGTSDVEVNEK	GlyGly (K)	2229.15	0.148856	1085	P10809	HSPD1	60 kDa heat shock protein, mitochondrial	yes	yes	0	1	0	1		1			44.194	44.194	3	4.8349e-05	51550	CM_M04497Bb	67.214	58.167			48023000	0	48023000	0	0	24091	1085	22876	75611	78021	78021	4315;4317		1
LSDILNEKAGK	GlyGly (K)	1300.7	0.69868	5598	Q9NVI1;Q9NVI1-1;Q9NVI1-2	FANCI	Fanconi anemia group I protein	yes	no	0	1	0	1	2	2	2	2	26.89	26.89	2;3	7.4059e-05	32050	CM_M04496Bb	106.2	49.151			816880000	174760000	170640000	220190000	251300000	24092	5598	22877	75612;75613;75614;75615;75616;75617;75618;75619	78022;78023;78024;78025;78026;78027;78028;78029	78022	23613;23621		5
LSDIWAKTPPITR	GlyGly (K)	1610.88	0.878041	5837	Q9UBM7	DHCR7	7-dehydrocholesterol reductase	yes	yes	0	1	0	1	2	2	2	1	45.201	45.201	2;3	4.0825e-05	52650	CM_M04499Bb	91.62	74.504			1908800000	477880000	506700000	510400000	413840000	24093	5837	22878	75620;75621;75622;75623;75624;75625;75626	78030;78031;78032;78033;78034;78035;78036	78036	24589		7
LSDKLSER	GlyGly (K)	1060.55	0.551287	4807	Q99797	MIPEP	Mitochondrial intermediate peptidase	yes	yes	0	1	0	1		1			14.547	14.547	2	0.05142	16815	CM_M04497Bb	55.37	11.928			18166000	0	18166000	0	0	24094	4807	22879	75627	78037	78037	20812		1
LSDLGLAVEMKGGKPITQR	Oxidation (M);GlyGly (K)	2142.15	0.146688	4163	Q8WTQ7	GRK7	G protein-coupled receptor kinase 7	yes	yes	0	1	1	2	1	1	1	1	48.98	48.98	3	0.0088319	58040	CM_M04499Bb	50.653	12.56			2640200000	696750000	719060000	669380000	555030000	24095	4163	22880	75628;75629;75630;75631	78038;78039;78040;78041;78042;78043	78043	18494;18495	1754	6
LSDLKHMR	GlyGly (K)	1112.58	0.576062	3562	Q7Z4H7;Q7Z4H7-2	HAUS6	HAUS augmin-like complex subunit 6	yes	no	0	1	0	1	1	2	2	2	15.186	15.186	2;3	0.0052269	17493	CM_M04499Bb	67.981	42.422			270150000	48767000	70131000	81648000	69600000	24096	3562	22881	75632;75633;75634;75635;75636;75637;75638	78044;78045;78046;78047;78048;78049;78050	78049	16502		7
LSDLLDWKYLGR	GlyGly (K)	1591.84	0.835842	1152	P13807;P13807-2	GYS1	Glycogen [starch] synthase, muscle	yes	no	0	1	0	1	1	1	1	2	58.474	58.474	2;3	3.8761e-06	69010	CM_M04496Bb	109.6	99.132			383910000	82580000	107360000	99813000	94159000	24097	1152	22882	75639;75640;75641;75642;75643	78051;78052;78053;78054;78055	78051	4831		5
LSDLLKYYLR	GlyGly (K)	1396.77	0.771451	6073	Q9UNH7;Q9UNH7-2	SNX6	Sorting nexin-6;Sorting nexin-6, N-terminally processed	yes	no	0	1	0	1	1	1	1	1	55.303	55.303	3	0.00033259	65173	CM_M04497Bb	84.213	66.404			78238000	16820000	21673000	18760000	20986000	24098	6073	22883	75644;75645;75646;75647	78056;78057;78058;78059	78057	25469		4
LSDLQNAAAGSFASAFAALVLCPTELVK	Unmodified	2863.48	0.47898	6345	Q9Y619	SLC25A15	Mitochondrial ornithine transporter 1	yes	yes	0	0	0	0		1			73.703	73.703	2	4.7942e-06	87526	CM_M04497Bb	63.691	53.056			28760000	0	28760000	0	0	24099	6345	22884	75648	78060	78060			1
LSDLVNTAILIALNK	Unmodified	1596.95	0.945058	4180	Q8WUM0	NUP133	Nuclear pore complex protein Nup133	yes	yes	0	0	0	0			1		71.201	71.201	2	9.0357e-30	84395	CM_M04498Bb	199.43	116.68			110750000	0	0	110750000	0	24100	4180	22885	75649	78061	78061			1
LSDLVNTAILIALNKR	GlyGly (K)	1867.09	0.0890964	4180	Q8WUM0	NUP133	Nuclear pore complex protein Nup133	yes	yes	0	1	0	1				1	69.721	69.721	3	1.7157e-06	82442	CM_M04499Bb	115.68	102.53			46733000	0	0	0	46733000	24101	4180	22886	75650	78062	78062	18565		1
LSDPDWIHLVLVGIFSK	Unmodified	1938.06	0.0614846	4267	Q92543;Q92543-2	SNX19	Sorting nexin-19	yes	no	0	0	0	0	1	1	1	1	72.773	72.773	3	9.786e-05	86320	CM_M04498Bb	91.457	65.867			144710000	55007000	32781000	33844000	23078000	24102	4267	22887	75651;75652;75653;75654	78063;78064;78065;78066	78065			4
LSDPELGVEEEPFHTIMKQLLSYITK	GlyGly (K)	3130.59	0.589653	2780	Q15021	NCAPD2	Condensin complex subunit 1	yes	yes	0	1	0	1	1	1	1		72.7	72.7	4	2.0267e-10	86139	CM_M04496Bb	119.76	111.69			200550000	84627000	76932000	38994000	0	24103	2780	22888	75655;75656;75657	78067;78068;78069	78067	13516		3
LSDPIVNTLAKNSNLVR	GlyGly (K)	1967.08	0.0799882	2544	Q13309;Q13309-2	SKP2	S-phase kinase-associated protein 2	yes	no	0	1	0	1	1	1	1	1	52.411	52.411	3	7.4751e-05	61527	CM_M04497Bb	87.287	75.848			275460000	66307000	73445000	59445000	76265000	24104	2544	22889	75658;75659;75660;75661	78070;78071;78072;78073	78071	12266		4
LSDQFHDILIR	Unmodified	1355.72	0.719749	571	O75340;O75340-2	PDCD6	Programmed cell death protein 6	yes	no	0	0	0	0	1	1	1	1	46.635	46.635	3	0.0098749	54483	CM_M04499Bb	56.205	39.432			88233000	20544000	24913000	19271000	23505000	24105	571	22890	75662;75663;75664;75665	78074;78075;78076;78077	78077			1
LSDSFSLYPQFMFHLR	Unmodified	1986.97	0.966204	2860	Q15437	SEC23B	Protein transport protein Sec23B	yes	yes	0	0	0	0	1	1	1		69.654	69.654	3	1.6007e-06	82479	CM_M04497Bb	119.17	108.58			1276600000	403660000	430620000	442300000	0	24106	2860	22891	75666;75667;75668	78078;78079;78080	78079			3
LSDTKAAGEVK	GlyGly (K)	1231.64	0.64083	4889	Q9BRX2	PELO	Protein pelota homolog	yes	yes	0	1	0	1	1		1	1	12.487	12.487	2;3	1.3231e-05	14106	CM_M04499Bb	125.75	78.665			403550000	82492000	0	158930000	162130000	24107	4889	22892	75669;75670;75671	78081;78082;78083	78083	21097;21102		2
LSDVLKPLTDAQVEAMK	GlyGly (K)	1971.03	0.0346775	4307	Q92797;Q92797-2	SYMPK	Symplekin	yes	no	0	1	0	1	1		1	1	52.852	52.852	3	7.5686e-05	61915	CM_M04499Bb	86.455	70.149			131120000	51876000	0	42830000	36413000	24108	4307	22893	75672;75673;75674	78084;78085;78086	78086	19000;19001		3
LSDVLKPLTDAQVEAMKLGAVK	GlyGly (K)	2439.34	0.340696	4307	Q92797;Q92797-2	SYMPK	Symplekin	yes	no	0	1	0	2	1	2	2	2	61.631	61.631	3;4	8.2121e-06	72702	CM_M04498Bb	81.016	67.285			330290000	20162000	105120000	97815000	107190000	24109	4307	22894	75675;75676;75677;75678;75679;75680;75681	78087;78088;78089;78090;78091;78092;78093	78090	19000;19001		7
LSDYKGKYVVLFFYPLDFTFVCPTEIIAFSNR	Unmodified	3848.95	0.952792	1536	P32119;P32119-2	PRDX2	Peroxiredoxin-2	yes	no	0	0	0	2	1		1	1	72.365	72.365	4	3.7636e-20	85762	CM_M04496Bb	128.33	122.35			474230000	257170000	0	78965000	138090000	24110	1536	22895	75682;75683;75684	78094;78095;78096	78094			3
LSDYVGKNEK	GlyGly (K)	1265.63	0.62518	2030	P57076	C21orf59	UPF0769 protein C21orf59	yes	yes	0	1	0	1		1		1	14.633	14.633	2	0.013547	16882	CM_M04499Bb	58.246	36.475			27082000	0	14670000	0	12412000	24111	2030	22896	75685;75686	78097;78098	78098	9790		2
LSECEEQAKAAK	GlyGly (K)	1476.69	0.687857	3496	Q7KZF4	SND1	Staphylococcal nuclease domain-containing protein 1	yes	yes	0	1	0	1			1	1	11.003	11.003	2	0.00016831	12506	CM_M04499Bb	93.111	74.848			49492000	0	0	22394000	27098000	24112	3496	22897	75687;75688	78099;78100	78100	16188		2
LSEDIDLLKSR	GlyGly (K)	1401.75	0.746358	368	O43264;O43264-2	ZW10	Centromere/kinetochore protein zw10 homolog	yes	no	0	1	0	1	1	1	1	1	40.531	40.531	2	0.0014624	46963	CM_M04499Bb	81.865	53.138			46931000	9057500	14540000	10271000	13063000	24113	368	22898	75689;75690;75691;75692	78101;78102;78103;78104	78104	1346		3
LSEDLNTIPEVHKK	GlyGly (K)	1735.91	0.910463	272	O14977	AZIN1	Antizyme inhibitor 1	yes	yes	0	1	0	1	2		2	2	30.219	30.219	3;4	5.2569e-05	35992	CM_M04499Bb	87.498	64.018			3920800000	1018500000	0	1403100000	1499200000	24114	272	22899	75693;75694;75695;75696;75697;75698	78105;78106;78107;78108;78109;78110	78109	901;902		6
LSEDLNTIPEVHKKYK	2 GlyGly (K)	2141.11	0.111682	272	O14977	AZIN1	Antizyme inhibitor 1	yes	yes	0	2	0	2	1	1	1		28.968	28.968	4	0.00038197	34633	CM_M04498Bb	67.102	58.452			166720000	67133000	56164000	43424000	0	24115	272	22900	75699;75700;75701	78111;78112;78113	78113	901;902		3
LSEDYGVLKTDEGIAYR	GlyGly (K)	2042	0.995649	1536	P32119	PRDX2	Peroxiredoxin-2	yes	yes	0	1	0	1		1			43.12	43.12	3	0.00098829	50206	CM_M04497Bb	50.077	38.702			75442000	0	75442000	0	0	24116	1536	22901	75702	78114	78114	6899		1
LSEEASQALIEAYVDMR	Unmodified	1923.92	0.924793	1553	P33991	MCM4	DNA replication licensing factor MCM4	yes	yes	0	0	0	0	1				66.933	66.933	2	2.2055e-14	79000	CM_M04496Bb	151.78	133.97			34084000	34084000	0	0	0	24117	1553	22902	75703	78115	78115			1
LSEEKQIK	GlyGly (K)	1087.59	0.587338	4167	Q8WTW3	COG1	Conserved oligomeric Golgi complex subunit 1	yes	yes	0	1	0	1	1	1	1	1	11.464	11.464	2	0.013902	12923	CM_M04499Bb	89.142	28.382			117160000	35570000	26200000	27283000	28109000	24118	4167	22903	75704;75705;75706;75707	78116;78117;78118;78119	78119	18506		4
LSEEVVVAPNQESGMKTADSLR	GlyGly (K)	2473.21	0.211867	3397	Q6PJT7;Q6PJT7-5;Q6PJT7-2;Q6PJT7-9	ZC3H14	Zinc finger CCCH domain-containing protein 14	yes	no	0	1	0	1	1	1	1	1	41.131	41.131	3	5.748e-12	47743	CM_M04498Bb	143.04	128.01			277270000	68263000	75693000	63795000	69521000	24119	3397	22904	75708;75709;75710;75711	78120;78121;78122;78123	78122	15864		4
LSEFKLETR	GlyGly (K)	1235.65	0.651001	3728	Q8IV48	ERI1	3'-5' exoribonuclease 1	yes	yes	0	1	0	1	1	1	2	1	30.48	30.48	2;3	0.001825	36424	CM_M04499Bb	122.13	45.077			309980000	38661000	37745000	192360000	41210000	24120	3728	22905	75712;75713;75714;75715;75716	78124;78125;78126;78127;78128	78128	17062		5
LSEGFSIHTR	Unmodified	1145.58	0.582922	1294	P20618	PSMB1	Proteasome subunit beta type-1	yes	yes	0	0	0	0	1		1	1	28.419	28.419	3	0.02107	33998	CM_M04496Bb	37.681	18.438			51498000	17112000	0	16705000	17681000	24121	1294	22906	75717;75718;75719	78129;78130;78131	78129			3
LSEGLEGTKYSNVMK	GlyGly (K)	1768.87	0.86655	3099	Q5JPH6;Q5JPH6-2	EARS2	Probable glutamate--tRNA ligase, mitochondrial	yes	no	0	1	0	1	1	1	1	1	32.41	32.41	3	8.4403e-05	38769	CM_M04499Bb	82.55	63.226			201080000	49403000	52816000	44594000	54270000	24122	3099	22907	75720;75721;75722;75723	78132;78133;78134;78135	78135	14758		4
LSEGVTISYK	Unmodified	1095.58	0.58119	938	P05556;P05556-2;P05556-5;P05556-4;P05556-3	ITGB1	Integrin beta-1	yes	no	0	0	0	0	1		1	1	33.547	33.547	2	0.00080415	40206	CM_M04499Bb	91.867	65.644			98287000	30160000	0	29325000	38802000	24123	938	22908	75724;75725;75726	78136;78137;78138	78138			3
LSEIPLTLHSVSELVR	Unmodified	1792.01	0.00944906	5947	Q9UIG0;Q9UIG0-2	BAZ1B	Tyrosine-protein kinase BAZ1B	yes	no	0	0	0	0			1		64.023	64.023	3	0.035337	75654	CM_M04498Bb	25.558	13.642			9673000	0	0	9673000	0	24124	5947	22909	75727	78139	78139			1
LSEKIDQLEK	GlyGly (K)	1315.7	0.698345	3402	Q6Q0C0;Q6Q0C0-2	TRAF7	E3 ubiquitin-protein ligase TRAF7	yes	no	0	1	0	1	2	1	2	2	26.604	26.604	2;3	0.0001166	31672	CM_M04499Bb	97.456	56.173			178090000	45112000	23984000	49485000	59512000	24125	3402	22910	75728;75729;75730;75731;75732;75733;75734	78140;78141;78142;78143;78144;78145;78146	78146	15890;15892		7
LSEKITPLK	GlyGly (K)	1141.67	0.670674	3547	Q7Z3E1	TIPARP	TCDD-inducible poly [ADP-ribose] polymerase	yes	yes	0	1	0	1			1		26.952	26.952	2	0.012565	32110	CM_M04498Bb	66.692	7.7747			15847000	0	0	15847000	0	24126	3547	22911	75735	78147	78147	16462		1
LSEKLDSTDFTGTIK	GlyGly (K)	1767.89	0.889059	884	P02786	TFRC	Transferrin receptor protein 1;Transferrin receptor protein 1, serum form	yes	yes	0	1	0	1	1	2	1	1	40.531	40.531	2;3	9.1053e-05	46962	CM_M04498Bb	81.526	56.404			368570000	76111000	104370000	89345000	98740000	24127	884	22912	75736;75737;75738;75739;75740	78148;78149;78150;78151;78152	78151	3254;3255		5
LSEKLQSK	GlyGly (K)	1045.58	0.576774	1681	P42356	PI4KA	Phosphatidylinositol 4-kinase alpha	yes	yes	0	1	0	1				1	11.09	11.09	2	0.012221	12526	CM_M04499Bb	96.492	39.028			23015000	0	0	0	23015000	24128	1681	22913	75741	78153	78153	7763		1
LSEKSGLCLSK	GlyGly (K)	1334.69	0.6864	3220	Q5W0B1	RNF219	RING finger protein 219	yes	yes	0	1	0	1	1				24.101	24.101	3	0.0039325	28401	CM_M04496Bb	52.693	35.325			18706000	18706000	0	0	0	24129	3220	22914	75742	78154	78154	15211		1
LSEKSSGQMAQK	GlyGly (K)	1406.68	0.682378	4693	Q96Q89;Q96Q89-4;Q96Q89-3;Q96Q89-2	KIF20B	Kinesin-like protein KIF20B	yes	no	0	1	0	1				1	9.1871	9.1871	2	0.024839	10192	CM_M04499Bb	47.603	19.861			13595000	0	0	0	13595000	24130	4693	22915	75743	78155	78155	20309		1
LSEKSVEER	GlyGly (K)	1189.59	0.59388	1673	P42166	TMPO	Lamina-associated polypeptide 2, isoform alpha;Thymopoietin;Thymopentin	yes	yes	0	1	0	1		1	1	1	12.864	12.864	2	0.0040994	14718	CM_M04497Bb	85.731	43.622			226620000	0	84946000	70318000	71357000	24131	1673	22916	75744;75745;75746	78156;78157;78158	78156	7669		3
LSELEAALQR	Unmodified	1128.61	0.613887	77	P05787;P05787-2;CON__P05787;CON__H-INV:HIT000292931;CON__Q9H552;CON__REFSEQ:XP_092267	KRT8	Keratin, type II cytoskeletal 8	yes	no	0	0	0	0	1	1	1	1	41.582	41.582	2	0.00021138	48258	CM_M04498Bb	118.33	64.129		+	221130000	53348000	64013000	48132000	55642000	24132	77	22917	75747;75748;75749;75750	78159;78160;78161;78162	78161			4
LSELGWLHNKIR	GlyGly (K)	1578.86	0.86306	4455	Q96CW5;Q96CW5-2;Q96CW5-3	TUBGCP3	Gamma-tubulin complex component 3	yes	no	0	1	0	1	2	1	1	2	41.734	41.734	3;4	3.2392e-05	48344	CM_M04499Bb	92.866	78.686			367160000	91656000	85901000	87907000	101700000	24133	4455	22918	75751;75752;75753;75754;75755;75756	78163;78164;78165;78166;78167;78168	78167	19483		6
LSELSNSQQSVQTLSLWLIHHR	Unmodified	2575.35	0.350684	5470	Q9NQG5;Q96P16	RPRD1B;RPRD1A	Regulation of nuclear pre-mRNA domain-containing protein 1B;Regulation of nuclear pre-mRNA domain-containing protein 1A	yes	no	0	0	0	0	1	2	1	1	63.116	63.116	3;4	1.1751e-10	74544	CM_M04497Bb	135.04	120.72			447430000	124330000	133720000	93111000	96273000	24134	5470	22919	75757;75758;75759;75760;75761	78169;78170;78171;78172;78173	78170			5
LSEMLSLFEKGLK	GlyGly (K)	1607.86	0.859279	5991	Q9UKA1;Q9UKA1-2	FBXL5	F-box/LRR-repeat protein 5	yes	no	0	1	0	1		1	1	1	62.425	62.425	3	0.00028636	73814	CM_M04497Bb	72.496	64.585			48371000	0	15852000	18291000	14227000	24135	5991	22920	75762;75763;75764	78174;78175;78176	78174	25143		3
LSEMPQTHHHALLLLGTVAGIFPDK	Unmodified	2724.44	0.442141	5258	Q9H583	HEATR1	HEAT repeat-containing protein 1;HEAT repeat-containing protein 1, N-terminally processed	yes	yes	0	0	0	0		1			64.262	64.262	5	0.052621	75949	CM_M04497Bb	13.248	5.8023			14495000	0	14495000	0	0	24136	5258	22921	75765	78177	78177			1
LSENNIQTIFAVTEEFQPVYKELK	GlyGly (K)	2953.51	0.507304	938	P05556;P05556-2;P05556-5;P05556-4;P05556-3	ITGB1	Integrin beta-1	yes	no	0	1	0	1	1	1	1	1	70.279	70.279	3	6.3681e-31	83265	CM_M04498Bb	175.93	163.85			572970000	176480000	137530000	142490000	116460000	24137	938	22922	75766;75767;75768;75769	78178;78179;78180;78181	78180	3549;3552		4
LSEPEGKIWIDK	GlyGly (K)	1527.79	0.793308	339	O15439;O15439-2	ABCC4	Multidrug resistance-associated protein 4	yes	no	0	1	0	1	1				38.23	38.23	3	0.0026225	44102	CM_M04496Bb	55.314	42.954			25294000	25294000	0	0	0	24138	339	22923	75770	78182	78182	1188		1
LSEPKPIFFNLNIAAAK	Unmodified	1872.05	0.0509199	1255	P18583;P18583-5;P18583-2;P18583-7;P18583-9;P18583-3;P18583-10;P18583-4	SON	Protein SON	yes	no	0	0	0	1		1		1	63.294	63.294	3	0.00095428	74678	CM_M04499Bb	60.489	49.219			34435000	0	19153000	0	15282000	24139	1255	22924	75771;75772	78183;78184	78184			2
LSEPKPIFFNLNIAAAKPTPPK	Unmodified	2392.35	0.351853	1255	P18583;P18583-5;P18583-2;P18583-7;P18583-9;P18583-3;P18583-10;P18583-4	SON	Protein SON	yes	no	0	0	0	2	1	1		1	59.02	59.02	4	0.015322	69655	CM_M04496Bb	33.37	29.101			62208000	19678000	20558000	0	21972000	24140	1255	22925	75773;75774;75775	78185;78186;78187	78185			2
LSEQEELKK	GlyGly (K)	1216.63	0.629931	37	A6NHR9;A6NHR9-2;A6NHR9-3	SMCHD1	Structural maintenance of chromosomes flexible hinge domain-containing protein 1	yes	no	0	1	0	1			1		14.399	14.399	2	0.0045425	16571	CM_M04498Bb	103.74	59.931			14643000	0	0	14643000	0	24141	37	22926	75776	78188	78188	144		1
LSEQGLKEVTLLGQNVNSFR	GlyGly (K)	2345.23	0.233923	4743	Q96SZ6-2;Q96SZ6-6;Q96SZ6-3;Q96SZ6-5	CDK5RAP1	CDK5 regulatory subunit-associated protein 1	yes	no	0	1	0	1	1		1	1	57.836	57.836	3	3.2834e-40	68044	CM_M04499Bb	196.3	171.51			562390000	147980000	0	210520000	203890000	24142	4743	22927	75777;75778;75779	78189;78190;78191	78191	20498		3
LSEQKEQLVETCR	GlyGly (K)	1732.84	0.841397	5853	Q9UBT7;Q9UBT7-2	CTNNAL1	Alpha-catulin	yes	no	0	1	0	1			1	1	22.944	22.944	3	0.0019256	27169	CM_M04499Bb	55.724	46.674			33057000	0	0	17276000	15781000	24143	5853	22928	75780;75781	78192;78193	78193	24644		2
LSEVLGLNDETMVLSVFIGK	Unmodified	2163.15	0.149707	5942	Q9UIA9	XPO7	Exportin-7	yes	yes	0	0	0	0	1				72.098	72.098	2	0.0249	85453	CM_M04496Bb	41.996	19.111			32920000	32920000	0	0	0	24144	5942	22929	75782	78194	78194			0
LSFAHPPSAEVEAIALATLHDR	Unmodified	2344.22	0.217544	286	O15067	PFAS	Phosphoribosylformylglycinamidine synthase	yes	yes	0	0	0	0		1			65.664	65.664	4	0.045828	77670	CM_M04497Bb	25.935	21.225			12597000	0	12597000	0	0	24145	286	22930	75783	78195	78195			0
LSFAVPFR	Unmodified	935.523	0.522887	2235	P78527;P78527-2	PRKDC	DNA-dependent protein kinase catalytic subunit	yes	no	0	0	0	0			1	1	57.83	57.83	2	0.025544	68224	CM_M04498Bb	66.682	47.9			19804000	0	0	9965700	9837900	24146	2235	22931	75784;75785	78196;78197	78196			2
LSFFFDFR	Unmodified	1077.53	0.528367	1792	P49327	FASN	Fatty acid synthase;[Acyl-carrier-protein] S-acetyltransferase;[Acyl-carrier-protein] S-malonyltransferase;3-oxoacyl-[acyl-carrier-protein] synthase;3-oxoacyl-[acyl-carrier-protein] reductase;3-hydroxyacyl-[acyl-carrier-protein] dehydratase;Enoyl-[acyl-carrier-protein] reductase;Oleoyl-[acyl-carrier-protein] hydrolase	yes	yes	0	0	0	0	1	1	1	1	70.118	70.118	2	2.2064e-06	82982	CM_M04498Bb	157.21	86.29			14337000000	3303300000	4252400000	3658000000	3123400000	24147	1792	22932	75786;75787;75788;75789	78198;78199;78200;78201	78200			4
LSFGEDNSPVILSGPPQSFSEEDSFKK	GlyGly (K)	3054.45	0.445826	6068	Q9UNA4	POLI	DNA polymerase iota	yes	yes	0	1	0	1	1	1	1	1	59.263	59.263	3	1.2036e-11	69898	CM_M04496Bb	89.979	82.533			490890000	109340000	131340000	133200000	117010000	24148	6068	22933	75790;75791;75792;75793	78202;78203;78204;78205	78202	25434;25437		4
LSFGWNTVKIDMSAAR	GlyGly (K)	1908.95	0.951617	5281	Q9H6R6;Q9H6R6-2	ZDHHC6	Palmitoyltransferase ZDHHC6	yes	no	0	1	0	1	1	1	1		58.793	58.793	3	0.00021138	69315	CM_M04497Bb	68.257	57.881			68183000	23019000	24782000	20382000	0	24149	5281	22934	75794;75795;75796	78206;78207;78208	78207	22361		3
LSFISVGNK	Unmodified	963.539	0.538931	6057	Q9UM54;Q9UM54-5;Q9UM54-4;Q9UM54-6;Q9UM54-2;Q9UM54-1	MYO6	Unconventional myosin-VI	yes	no	0	0	0	0	1	1			43.276	43.276	2	0.018329	50321	CM_M04497Bb	57.59	18.798			27145000	11685000	15459000	0	0	24150	6057	22935	75797;75798	78209;78210	78210			2
LSFKDKSTYIESSTK	2 GlyGly (K)	1960.97	0.974186	842	O96005;O96005-3;O96005-4	CLPTM1	Cleft lip and palate transmembrane protein 1	yes	no	0	2	0	2	1	1	1	1	30.575	30.575	3	0.0009071	36535	CM_M04497Bb	76.85	60.544			187700000	32801000	49941000	50353000	54602000	24151	842	22936	75799;75800;75801;75802	78211;78212;78213;78214;78215	78212	3067;3068;3070		5
LSFLKEDSQSCR	GlyGly (K)	1582.74	0.740955	4750	Q96T76;Q96T76-9;Q96T76-8;Q96T76-5	MMS19	MMS19 nucleotide excision repair protein homolog	yes	no	0	1	0	1	1	1			29.602	29.602	3	0.003263	35328	CM_M04496Bb	72.958	57.796			132670000	55400000	77273000	0	0	24152	4750	22937	75803;75804	78216;78217	78216	20515		0
LSFLLEKAITR	GlyGly (K)	1403.81	0.81365	2648	Q14094	CCNI	Cyclin-I	yes	yes	0	1	0	1	2	2	1	1	54.208	54.208	2;3	0.0015088	63651	CM_M04498Bb	63.944	40.194			116470000	31366000	32949000	31129000	21029000	24153	2648	22938	75805;75806;75807;75808;75809;75810	78218;78219;78220;78221;78222;78223	78222	12697		5
LSFLLLQSIK	Unmodified	1160.72	0.716896	3002	Q3B7T1;Q3B7T1-5	EDRF1	Erythroid differentiation-related factor 1	yes	no	0	0	0	0		1	1	1	69.564	69.564	2	0.00011439	82308	CM_M04498Bb	126.07	86.769			205240000	0	62230000	75225000	67783000	24154	3002	22939	75811;75812;75813	78224;78225;78226	78225			3
LSFLSWGTNK	Unmodified	1151.6	0.597509	3709	Q8IUC4;Q8IUC4-2;A8MT19	RHPN2;RHPN2P1	Rhophilin-2;Putative rhophilin-2-like protein RHPN2P1	yes	no	0	0	0	0		1	1	1	57.418	57.418	2	0.0089096	67741	CM_M04497Bb	62.558	28.555			53236000	0	19491000	17828000	15918000	24155	3709	22940	75814;75815;75816	78227;78228;78229	78227			3
LSFLVSYIASK	Unmodified	1226.69	0.691075	1751	P47897	QARS	Glutamine--tRNA ligase	yes	yes	0	0	0	0	1	1	1	1	63.035	63.035	2	4.3341e-05	74272	CM_M04498Bb	112.36	79.517			2586100000	642650000	700440000	658590000	584410000	24156	1751	22941	75817;75818;75819;75820	78230;78231;78232;78233;78234	78232			5
LSFLYLITGNLEK	Unmodified	1509.84	0.844281	1943	P53621;P53621-2	COPA	Coatomer subunit alpha;Xenin;Proxenin	yes	no	0	0	0	0	1				71.404	71.404	2	2.8873e-24	84580	CM_M04496Bb	189.57	161.94			2502800000	2502800000	0	0	0	24157	1943	22942	75821	78235	78235			1
LSGDWNPLHIDPNFASLAGFDKPILHGLCTFGFSAR	Unmodified	3969.96	0.962463	1881	P51659;P51659-3;P51659-2	HSD17B4	Peroxisomal multifunctional enzyme type 2;(3R)-hydroxyacyl-CoA dehydrogenase;Enoyl-CoA hydratase 2	yes	no	0	0	0	1			1		70.648	70.648	5	7.8941e-24	83699	CM_M04498Bb	113.21	93.307			104110000	0	0	104110000	0	24158	1881	22943	75822	78236	78236			1
LSGFKGGGLGNK	GlyGly (K)	1247.66	0.662235	2630	Q13829	TNFAIP1	BTB/POZ domain-containing adapter for CUL3-mediated RhoA degradation protein 2	yes	yes	0	1	0	1		1			22.004	22.004	3	0.0097586	25986	CM_M04497Bb	51.286	26.448			0	0	0	0	0	24159	2630	22944	75823	78237	78237	12629		1
LSGGGDWHIAYVLLYGPR	Unmodified	1973.02	0.0159314	1972	P54578;P54578-2;P54578-3	USP14	Ubiquitin carboxyl-terminal hydrolase 14	yes	no	0	0	0	0	2	2	2	2	69.105	69.105	2;3	7.6531e-94	81748	CM_M04497Bb	264.72	234.79			9562200000	2585500000	2615100000	2155800000	2205900000	24160	1972	22945	75824;75825;75826;75827;75828;75829;75830;75831	78238;78239;78240;78241;78242;78243;78244;78245;78246	78241			9
LSGKDTEQIR	GlyGly (K)	1259.65	0.646978	6063	Q9UMX1;Q9UMX1-2;Q9UMX1-3	SUFU	Suppressor of fused homolog	yes	no	0	1	0	1				1	13.917	13.917	2	0.029916	16045	CM_M04499Bb	49.715	22.6			8480500	0	0	0	8480500	24161	6063	22946	75832	78247	78247	25410		1
LSGLNKETYQSCLK	GlyGly (K)	1753.87	0.866884	6314	Q9Y5N6	ORC6	Origin recognition complex subunit 6	yes	yes	0	1	0	1	1		1	1	29.399	29.399	3	0.0020432	35243	CM_M04498Bb	52.265	37.307			136970000	36685000	0	63185000	37098000	24162	6314	22947	75833;75834;75835	78248;78249;78250	78249	26517		3
LSGLVFFPHLDR	Unmodified	1399.76	0.76122	6148	Q9Y2C4;Q9Y2C4-3;Q9Y2C4-4	EXOG	Nuclease EXOG, mitochondrial	yes	no	0	0	0	0	1			1	62.449	62.449	3	0.0063671	73806	CM_M04496Bb	46.88	34.303			24781000	15112000	0	0	9668300	24163	6148	22948	75836;75837	78251;78252	78251			2
LSGPDDDPLHKQPR	GlyGly (K)	1687.83	0.827796	3607	Q86TI2;Q86TI2-2;Q86TI2-4	DPP9	Dipeptidyl peptidase 9	yes	no	0	1	0	1	3	3	2	2	21.669	21.669	2;3;4	4.6143e-05	25518	CM_M04497Bb	91.743	76.712			916980000	244170000	215330000	198780000	258700000	24164	3607	22949	75838;75839;75840;75841;75842;75843;75844;75845;75846;75847	78253;78254;78255;78256;78257;78258;78259;78260;78261;78262	78257	16702		9
LSGPQAFDKNEINSLQSSEGLLEK	GlyGly (K)	2717.35	0.350803	5590	Q9NVC6	MED17	Mediator of RNA polymerase II transcription subunit 17	yes	yes	0	1	0	1	1	1	1	1	53.83	53.83	3	2.4183e-10	63327	CM_M04497Bb	126.86	113.59			3167300000	692750000	833640000	748890000	892000000	24165	5590	22950	75848;75849;75850;75851	78263;78264;78265;78266	78264	23552;23553		4
LSGSHLTPLCYSFISYVQNK	Unmodified	2313.15	0.146353	5598	Q9NVI1;Q9NVI1-1;Q9NVI1-2	FANCI	Fanconi anemia group I protein	yes	no	0	0	0	0		1			61.31	61.31	3	2.1917e-05	72493	CM_M04497Bb	82.482	73.112			58273000	0	58273000	0	0	24166	5598	22951	75852	78267	78267			1
LSGSNPYTTVTPQIINSK	Unmodified	1919	6.5851e-06	421	O43707;O43707-2;O43707-3	ACTN4	Alpha-actinin-4	yes	no	0	0	0	0	1	1			47.832	47.832	2	0.00031889	56000	CM_M04496Bb	93.348	71.952			38916000	16926000	21990000	0	0	24167	421	22952	75853;75854	78268;78269	78268			2
LSGTVGVAAVTAGPGLTNTVTAVK	Unmodified	2183.22	0.216147	12	A1L0T0	ILVBL	Acetolactate synthase-like protein	yes	yes	0	0	0	0		1			57.196	57.196	2	0.027895	67496	CM_M04497Bb	30.133	22.932			20683000	0	20683000	0	0	24168	12	22953	75855	78270	78270			1
LSHANSAVVLSAVK	Unmodified	1394.79	0.788163	2183;2450	P63010;P63010-2;P63010-3;Q10567;Q10567-4;Q10567-3;Q10567-2	AP2B1;AP1B1	AP-2 complex subunit beta;AP-1 complex subunit beta-1	no	no	0	0	0	0			1	1	31.572	31.572	3	0.017209	37830	CM_M04498Bb	34.851	19.7			67950000	0	0	37186000	30764000	24169	2183;2450	22954	75856;75857	78271;78272	78271			2
LSHANSAVVLSAVKVLMK	Unmodified	1866.08	0.0760888	2183;2450	P63010;P63010-2;P63010-3;Q10567;Q10567-4;Q10567-3;Q10567-2	AP2B1;AP1B1	AP-2 complex subunit beta;AP-1 complex subunit beta-1	no	no	0	0	0	1	1				58.18	58.18	3	0.0014976	68509	CM_M04496Bb	55.437	48.708			7145400	7145400	0	0	0	24170	2183;2450	22955	75858	78273	78273			1
LSHETVTIELK	Unmodified	1268.7	0.697617	2138	P62314	SNRPD1	Small nuclear ribonucleoprotein Sm D1	yes	yes	0	0	0	0				1	33.285	33.285	3	0.0004507	40091	CM_M04499Bb	79.82	59.081			61525000	0	0	0	61525000	24171	2138	22956	75859	78274	78274			1
LSHKLLEAFHNQGPVIK	GlyGly (K)	2044.12	0.121793	6181	Q9Y2R9	MRPS7	28S ribosomal protein S7, mitochondrial	yes	yes	0	1	0	1	1		1	1	38.459	38.459	4	0.00012571	44709	CM_M04496Bb	70.47	59.812			348520000	140370000	0	124850000	83303000	24172	6181	22957	75860;75861;75862	78275;78276;78277	78275	25984		3
LSHLLSEKPEDK	GlyGly (K)	1508.78	0.783472	4381	Q969Z0;Q969Z0-2	TBRG4	Protein TBRG4	yes	no	0	1	0	1		1	1	1	19.681	19.681	2;3	0.0041873	23001	CM_M04499Bb	49.448	31.783			22324000	0	4978300	0	17346000	24173	4381	22958	75863;75864;75865	78278;78279;78280	78280	19270		3
LSHSNPTILFDYILSQIQK	Unmodified	2216.18	0.184119	4059	Q8NI27	THOC2	THO complex subunit 2	yes	yes	0	0	0	0		1			71.368	71.368	3	5.8753e-08	84676	CM_M04497Bb	96.487	79.206			85184000	0	85184000	0	0	24174	4059	22959	75866	78281	78281			0
LSHSSKGETAV	GlyGly (K)	1228.6	0.604779	540	O75084	FZD7	Frizzled-7	yes	yes	0	1	0	1		1		1	9.7662	9.7662	2	0.0090671	10866	CM_M04499Bb	92.838	73.051			40678000	0	20741000	0	19938000	24175	540	22960	75867;75868	78282;78283	78283	1989		0
LSIAVEQAKQK	GlyGly (K)	1327.75	0.745964	5347	Q9H9F9	ACTR5	Actin-related protein 5	yes	yes	0	1	0	1	1	1	1	1	24.722	24.722	2;3	0.0001807	29196	CM_M04498Bb	84.658	48.325			71885000	18986000	25879000	16501000	10520000	24176	5347	22961	75869;75870;75871;75872	78284;78285;78286;78287	78286	22594		4
LSIDWGTAFPKPLLTPYEAAVALR	GlyGly (K)	2742.47	0.474487	5081	Q9BZG8;Q9BZG8-3;Q9BZG8-2	DPH1	Diphthamide biosynthesis protein 1	yes	no	0	1	0	1	1	1	1	1	70.585	70.585	3	2.5916e-08	83702	CM_M04497Bb	89.946	82.915			437410000	118330000	154930000	89035000	75113000	24177	5081	22962	75873;75874;75875;75876	78288;78289;78290;78291	78289	21718		4
LSIEGNIAVGKSTFVK	GlyGly (K)	1775.98	0.978149	2952	Q16854;Q16854-2	DGUOK	Deoxyguanosine kinase, mitochondrial	yes	no	0	1	0	1			1		47.781	47.781	3	0.0030794	56022	CM_M04498Bb	43.024	26.358			23024000	0	0	23024000	0	24178	2952	22963	75877	78292	78292	14210		1
LSIEYDSEPFGKER	GlyGly (K)	1782.84	0.842443	2915	Q16526	CRY1	Cryptochrome-1	yes	yes	0	1	0	1		1	1		41.112	41.112	3	0.00057492	47858	CM_M04497Bb	64.675	46.079			47941000	0	27442000	20499000	0	24179	2915	22964	75878;75879	78293;78294	78293	14050		2
LSIIFPLWK	Unmodified	1115.67	0.674303	167	O00443	PIK3C2A	Phosphatidylinositol 4-phosphate 3-kinase C2 domain-containing subunit alpha	yes	yes	0	0	0	0			1	1	70.927	70.927	2	0.0025082	84085	CM_M04498Bb	98.299	59.081			64090000	0	0	28065000	36025000	24180	167	22965	75880;75881	78295;78296	78295			2
LSIKHPSVNENFCNEK	GlyGly (K)	2028.97	0.968723	6133	Q9Y263	PLAA	Phospholipase A-2-activating protein	yes	yes	0	1	0	1	1	1	2	1	28.62	28.62	3;4	6.2829e-05	33938	CM_M04499Bb	90.754	73.874			202830000	44720000	39477000	71779000	46852000	24181	6133	22966	75882;75883;75884;75885;75886	78297;78298;78299;78300;78301	78301	25765;25767		5
LSILNMLMK	Oxidation (M)	1077.59	0.592623	6541				yes	no	0	0	1	0	1		1		41.426	41.426	2	0.0031731	48036	CM_M04496Bb	83.614	18.838	+		175220000	175220000	0	0	0	24182	6541	22967	75887;75888	78302;78303	78302		2267;2268	2
LSIMIEECGGLDK	Unmodified	1463.7	0.700002	1902	P52292	KPNA2	Importin subunit alpha-1	yes	yes	0	0	0	0	1	1	1	1	51.084	51.084	2	0.0014442	59771	CM_M04499Bb	72.096	52.825			132440000	47129000	35256000	30887000	19166000	24183	1902	22968	75889;75890;75891;75892	78304;78305;78306;78307	78307			3
LSIMIEECGGLDKIEALQNHENESVYK	GlyGly (K)	3232.54	0.538028	1902	P52292	KPNA2	Importin subunit alpha-1	yes	yes	0	1	0	1	1	1	1	1	57.952	57.952	4	2.4569e-20	68333	CM_M04498Bb	149.44	137.66			543520000	143570000	170660000	121360000	107930000	24184	1902	22969	75893;75894;75895;75896	78308;78309;78310;78311	78310	9147;9149		4
LSIMIEECGGLDKIEALQNHENESVYK	Oxidation (M);GlyGly (K)	3248.53	0.532943	1902	P52292	KPNA2	Importin subunit alpha-1	yes	yes	0	1	1	1			1		55.186	55.186	4	2.5379e-05	64972	CM_M04498Bb	56.468	44.944			50513000	0	0	50513000	0	24185	1902	22969	75897	78312	78312	9147;9149	992	1
LSINLFMGSEK	Unmodified	1237.64	0.637659	3550	Q7Z3J2	C16orf62	UPF0505 protein C16orf62	yes	yes	0	0	0	0	1	1	1	1	60.403	60.403	2	0.001091	71304	CM_M04496Bb	83	24.324			41482000	14225000	13248000	14009000	0	24186	3550	22970	75898;75899;75900;75901	78313;78314;78315;78316	78313			4
LSIPCSSITDVR	Unmodified	1346.69	0.6864	5503	Q9NRF2;Q9NRF2-2;Q9NRF2-3	SH2B1	SH2B adapter protein 1	yes	no	0	0	0	0				1	38.381	38.381	2	0.027434	44328	CM_M04499Bb	44.203	12.781			98251000	0	0	0	98251000	24187	5503	22971	75902	78317	78317			1
LSISETYDLK	Unmodified	1167.6	0.60232	86	CON__P34955			yes	yes	0	0	0	0	1	1	1	1	42.776	42.776	2	0.0033057	49865	CM_M04497Bb	74.173	37.616		+	118090000	33343000	29688000	23103000	31955000	24188	86	22972	75903;75904;75905;75906	78318;78319;78320;78321	78319			4
LSIYGDLEFMNEQKLNR	GlyGly (K)	2183.07	0.0681029	5034	Q9BXS4	TMEM59	Transmembrane protein 59	yes	yes	0	1	0	1	2	1	1	1	58.125	58.125	2;3	4.0582e-15	68611	CM_M04498Bb	146	129.6			598650000	168330000	166390000	152670000	111270000	24189	5034	22973	75907;75908;75909;75910;75911	78322;78323;78324;78325;78326	78325	21535		2
LSIYGIWFYDK	Unmodified	1403.71	0.712539	3820	Q8IZD4	DCP1B	mRNA-decapping enzyme 1B	yes	yes	0	0	0	0	1	1	1	1	69.712	69.712	2	3.2404e-05	82443	CM_M04496Bb	115.78	78.59			590770000	186990000	138020000	147320000	118440000	24190	3820	22974	75912;75913;75914;75915	78327;78328;78329;78330	78327			4
LSKAGDNIPEEQPVASTPTTVSDGENK	GlyGly (K)	2897.39	0.389039	6206	Q9Y320;Q9Y320-2	TMX2	Thioredoxin-related transmembrane protein 2	yes	no	0	1	0	1	1	1	1	1	32.636	32.636	3	3.7887e-07	39208	CM_M04498Bb	70.465	61.444			246080000	58048000	65842000	54475000	67711000	24191	6206	22975	75916;75917;75918;75919	78331;78332;78333;78334	78333	26082		4
LSKALFPPEPLVLR	GlyGly (K)	1692.99	0.992677	4391	Q96AD5	PNPLA2	Patatin-like phospholipase domain-containing protein 2	yes	yes	0	1	0	1	1	1	1	1	59.662	59.662	3	0.00030311	70198	CM_M04497Bb	70.373	63.965			209590000	41407000	59206000	58742000	50238000	24192	4391	22976	75920;75921;75922;75923	78335;78336;78337;78338;78339;78340	78337	19286		6
LSKCETWYK	GlyGly (K)	1327.62	0.623072	215	O14628;O14628-4;O14628-7;O14628-5;O14628-6	ZNF195	Zinc finger protein 195	yes	no	0	1	0	1	1	1	1	1	22.905	22.905	2	0.0035783	27010	CM_M04497Bb	88.948	57.874			81889000	21883000	23629000	20873000	15504000	24193	215	22977	75924;75925;75926;75927	78341;78342;78343;78344;78345	78343	653		5
LSKEDIER	GlyGly (K)	1102.56	0.561852	1089	P11142	HSPA8	Heat shock cognate 71 kDa protein	yes	yes	0	1	0	1	1	1	1	1	17.62	17.62	2;3	0.014232	20617	CM_M04496Bb	48.283	8.2815			3004000000	200420000	985880000	922700000	895050000	24194	1089	22978	75928;75929;75930;75931	78346;78347;78348;78349	78346	4365		1
LSKEEIER	GlyGly (K)	1116.58	0.577502	1063;1560	P0DMV8;P0DMV9;P0DMV8-2;P34931	HSPA1A;HSPA1B;HSPA1L	Heat shock 70 kDa protein 1A;Heat shock 70 kDa protein 1B;Heat shock 70 kDa protein 1-like	no	no	0	1	0	1	1	2	2	2	16.23	16.23	2;3	0.011103	18794	CM_M04498Bb	114.89	33.347			2098600000	383310000	611880000	590530000	512890000	24195	1063;1560	22979	75932;75933;75934;75935;75936;75937;75938	78350;78351;78352;78353;78354;78355;78356	78353	4219		7
LSKEETVLATVQALQTASHLSQQADLR	GlyGly (K)	3050.6	0.599641	915	P04844;P04844-2	RPN2	Dolichyl-diphosphooligosaccharide--protein glycosyltransferase subunit 2	yes	no	0	1	0	1	2	2	2	2	68.542	68.542	3;4	2.8163e-54	81055	CM_M04497Bb	204.31	194.03			824620000	241210000	219950000	186180000	177270000	24196	915	22980	75939;75940;75941;75942;75943;75944;75945;75946	78357;78358;78359;78360;78361;78362;78363;78364	78360	3432		8
LSKELLAEYQDLTFLTK	GlyGly (K)	2125.13	0.130686	4813	Q99828;Q99828-2	CIB1	Calcium and integrin-binding protein 1	yes	no	0	1	0	1	1		2	2	65.785	65.785	2;3	7.4835e-05	77598	CM_M04499Bb	89.846	79.924			222090000	19221000	0	117060000	85812000	24197	4813	22981	75947;75948;75949;75950;75951	78365;78366;78367;78368;78369	78369	20848		5
LSKEVEAVVYLGDGR	GlyGly (K)	1747.91	0.910463	5081	Q9BZG8;Q9BZG8-3;Q9BZG8-2	DPH1	Diphthamide biosynthesis protein 1	yes	no	0	1	0	1				1	45.861	45.861	3	0.0035882	53562	CM_M04499Bb	43.297	33.101			49840000	0	0	0	49840000	24198	5081	22982	75952	78370	78370	21719		1
LSKEYWDCLEGK	GlyGly (K)	1640.75	0.750457	2238	P78545;P78545-2	ELF3	ETS-related transcription factor Elf-3	yes	no	0	1	0	1	2	1	1		37.831	37.831	2;3	8.676e-07	43629	CM_M04497Bb	120.09	99.787			405620000	220180000	34523000	150920000	0	24199	2238	22983	75953;75954;75955;75956	78371;78372;78373;78374	78373	10937;10941		4
LSKFDSER	GlyGly (K)	1094.54	0.535637	4454	Q96CW1;Q96CW1-2	AP2M1	AP-2 complex subunit mu	yes	no	0	1	0	1		1		1	14.092	14.092	2	0.041394	16286	CM_M04497Bb	91.318	43.469			0	0	0	0	0	24200	4454	22984	75957;75958	78375;78376	78375	19471		2
LSKFYQPYSEDTQQQIIR	GlyGly (K)	2357.17	0.165174	4274	Q92572	AP3S1	AP-3 complex subunit sigma-1	yes	yes	0	1	0	1	2	2	2	2	41.866	41.866	2;3	1.4062e-21	48699	CM_M04497Bb	163.7	146.68			3282600000	755680000	773760000	977530000	775620000	24201	4274	22985	75959;75960;75961;75962;75963;75964;75965;75966	78377;78378;78379;78380;78381;78382;78383;78384	78379	18833		8
LSKGLTNPEVDAGLLTDIMK	GlyGly (K)	2228.17	0.172234	3258	Q68DK2;Q68DK2-5;Q68DK2-2;Q68DK2-3	ZFYVE26	Zinc finger FYVE domain-containing protein 26	yes	no	0	1	0	1		1			66.361	66.361	3	1.6926e-05	78498	CM_M04497Bb	82.36	73.263			23000000	0	23000000	0	0	24202	3258	22986	75967	78385	78385	15342		1
LSKGYLVGK	GlyGly (K)	1077.62	0.618244	3806	Q8IYR2	SMYD4	SET and MYND domain-containing protein 4	yes	yes	0	1	0	1			1	1	22.18	22.18	2	0.033791	26236	CM_M04498Bb	51.854	29.074			15308000	0	0	8060200	7248200	24203	3806	22987	75968;75969	78386;78387	78386	17321		2
LSKIELLEATEK	GlyGly (K)	1486.82	0.824274	3787	Q8IY18	SMC5	Structural maintenance of chromosomes protein 5	yes	yes	0	1	0	1	2		2	1	42.878	42.878	2;3	0.00017149	49906	CM_M04498Bb	84.297	51.09			77584000	26238000	0	23986000	27360000	24204	3787	22988	75970;75971;75972;75973;75974	78388;78389;78390;78391;78392	78391	17273;17277		5
LSKMLSLPEELAR	Oxidation (M);GlyGly (K)	1615.86	0.860342	5761	Q9P0J1;Q9P0J1-2	PDP1	[Pyruvate dehydrogenase [acetyl-transferring]]-phosphatase 1, mitochondrial	yes	no	0	1	1	1	2	2	2	2	44.566	44.566	2;3	1.5149e-13	52150	CM_M04496Bb	159.99	124.48			3603400000	796930000	1099500000	976370000	730590000	24205	5761	22989	75975;75976;75977;75978;75979;75980;75981;75982	78393;78394;78395;78396;78397;78398;78399;78400	78394	24288	2076	7
LSKMLSLPEELAR	GlyGly (K)	1599.87	0.865427	5761	Q9P0J1;Q9P0J1-2	PDP1	[Pyruvate dehydrogenase [acetyl-transferring]]-phosphatase 1, mitochondrial	yes	no	0	1	0	1			1	1	51.468	51.468	3	2.9651e-07	60451	CM_M04498Bb	121.66	93.974			3555000000	0	0	1767300000	1787700000	24206	5761	22989	75983;75984	78401;78402	78401	24288		2
LSKNEAPEGNLGDFAEFQR	GlyGly (K)	2235.06	0.055624	6007	Q9UKN8	GTF3C4	General transcription factor 3C polypeptide 4	yes	yes	0	1	0	1	1	1	1	1	45.226	45.226	3	4.3872e-05	52779	CM_M04499Bb	81.357	64.335			579550000	135340000	165290000	150480000	128440000	24207	6007	22990	75985;75986;75987;75988	78403;78404;78405;78406	78406	25224		4
LSKNEVLMVNIGSLSTGGR	GlyGly (K)	2088.1	0.0997374	1655	P41091;Q2VIR3;Q2VIR3-2	EIF2S3;EIF2S3L	Eukaryotic translation initiation factor 2 subunit 3;Putative eukaryotic translation initiation factor 2 subunit 3-like protein	yes	no	0	1	0	1			1		55.036	55.036	3	4.1273e-05	64788	CM_M04498Bb	99.409	77.733			48715000	0	0	48715000	0	24208	1655	22991	75989	78407	78407	7571		1
LSKNTVTDDILCTSPGHLDK	GlyGly (K)	2327.14	0.142724	5266	Q9H5Y7	SLITRK6	SLIT and NTRK-like protein 6	yes	yes	0	1	0	1			1		70.977	70.977	2	0.011272	84113	CM_M04498Bb	42.209	9.0142			67507000	0	0	67507000	0	24209	5266	22992	75990	78408	78408	22305		1
LSKSQGGEEEGPLSDK	GlyGly (K)	1773.84	0.838086	5143	Q9H063	MAF1	Repressor of RNA polymerase III transcription MAF1 homolog	yes	yes	0	1	0	1	2	2	2	1	17.854	17.854	2;3	3.4913e-09	20843	CM_M04499Bb	134.08	72.426			190640000	45315000	54407000	68708000	22208000	24210	5143	22993	75991;75992;75993;75994;75995;75996;75997	78409;78410;78411;78412;78413;78414;78415	78415	21887		7
LSKTAVHFQDSGK	GlyGly (K)	1530.78	0.779055	3441	Q6YHU6;Q6YHU6-3;Q6YHU6-2;Q6YHU6-6;Q6YHU6-5	THADA	Thyroid adenoma-associated protein	yes	no	0	1	0	1			1		17.887	17.887	3	0.003797	20844	CM_M04498Bb	47.606	36.327			38364000	0	0	38364000	0	24211	3441	22994	75998	78416	78416	16011		1
LSKVVNIVPVIAK	GlyGly (K)	1492.93	0.934099	5910	Q9UHD8;Q9UHD8-2;Q9UHD8-7;Q9UHD8-5;Q9UHD8-4;Q9UHD8-9;Q9UHD8-3;Q9UHD8-8	2009-09-01	Septin-9	yes	no	0	1	0	1	1	1	1	1	50.762	50.762	3	3.4149e-05	59679	CM_M04496Bb	96.059	79.836			131050000	35251000	31868000	25851000	38081000	24212	5910	22995	75999;76000;76001;76002	78417;78418;78419;78420;78421	78418	24831;24832		5
LSLEAVICFK	Unmodified	1178.64	0.636931	6187	Q9Y2U9	KLHDC2	Kelch domain-containing protein 2	yes	yes	0	0	0	0	1				65.716	65.716	2	0.010231	77585	CM_M04496Bb	60.019	29.332			7997700	7997700	0	0	0	24213	6187	22996	76003	78422	78422			1
LSLEEFIR	Unmodified	1005.55	0.549496	1618	P37235;P84074;P61601	HPCAL1;HPCA;NCALD	Hippocalcin-like protein 1;Neuron-specific calcium-binding protein hippocalcin;Neurocalcin-delta	yes	no	0	0	0	0			1	1	60.909	60.909	2	0.030883	71731	CM_M04499Bb	61.999	28.203			23917000	0	0	12334000	11583000	24214	1618	22997	76004;76005	78423;78424	78424			2
LSLEFPSGYPYNAPTVKFLTPCYHPNVDTQGNICLDILK	GlyGly (K)	4595.25	0.250507	195	O00762;O00762-2;O00762-3	UBE2C	Ubiquitin-conjugating enzyme E2 C	yes	no	0	1	0	1	1	1	1	1	69.558	69.558	4	5.095e-45	82197	CM_M04496Bb	179.45	171.45			7479000000	1945000000	2155100000	1896400000	1482500000	24215	195	22998	76006;76007;76008;76009	78425;78426;78427;78428	78425	580;585		4
LSLEGDHSTPPSAYGSVKAYTNFDAER	GlyGly (K)	3025.41	0.405358	969	P07355;P07355-2;A6NMY6	ANXA2;ANXA2P2	Annexin A2;Putative annexin A2-like protein	yes	no	0	1	0	1	1	1	1	1	46.104	46.104	4	4.9768e-07	53781	CM_M04498Bb	69.435	62.712			434780000	104350000	119260000	116690000	94485000	24216	969	22999	76010;76011;76012;76013	78429;78430;78431;78432	78431	3772		4
LSLEGIVVQR	Unmodified	1112.66	0.655358	1154	P13984	GTF2F2	General transcription factor IIF subunit 2	yes	yes	0	0	0	0	1	1	1	1	52.601	52.601	2	0.00013743	61833	CM_M04497Bb	124.23	54.807			115150000	30967000	31968000	29116000	23101000	24217	1154	23000	76014;76015;76016;76017	78433;78434;78435;78436	78434			4
LSLELLKDSSSPSLR	GlyGly (K)	1757.95	0.952328	1680	P42345	MTOR	Serine/threonine-protein kinase mTOR	yes	yes	0	1	0	1	1	1	1	1	52.09	52.09	3	0.00021415	61062	CM_M04499Bb	70.529	52.785			155140000	30748000	43844000	41602000	38948000	24218	1680	23001	76018;76019;76020;76021	78437;78438;78439;78440	78440	7747		4
LSLIFSHMLAELK	Unmodified	1500.84	0.837422	1337	P22681	CBL	E3 ubiquitin-protein ligase CBL	yes	yes	0	0	0	0		1	1		69.294	69.294	3	5.5722e-05	82030	CM_M04497Bb	90.412	0			121190000	0	66532000	54659000	0	24219	1337	23002	76022;76023	78441;78442	78441			2
LSLKGCPGPCGVTLK	GlyGly (K)	1699.87	0.874946	3651	Q86VV8;Q86VV8-3	RTTN	Rotatin	yes	no	0	1	0	1	1			1	38.38	38.38	3	0.00049941	44485	CM_M04496Bb	60.474	39.521			78725000	37157000	0	0	41568000	24220	3651	23003	76024;76025	78443;78444	78443	16820		2
LSLKNPEYVWVHEK	GlyGly (K)	1854.96	0.962833	2529	Q13206	DDX10	Probable ATP-dependent RNA helicase DDX10	yes	yes	0	1	0	1		1		1	42.042	42.042	3	0.00074559	49059	CM_M04497Bb	61.097	50.758			82607000	0	44080000	0	38527000	24221	2529	23004	76026;76027	78445;78446	78445	12207;12208		2
LSLLCIDFNK	Unmodified	1221.64	0.642745	1925	P52888	THOP1	Thimet oligopeptidase	yes	yes	0	0	0	0	1				64.171	64.171	2	0.00059061	75651	CM_M04496Bb	96.331	62.078			97613000	97613000	0	0	0	24222	1925	23005	76028	78447	78447			1
LSLLEKLLPER	GlyGly (K)	1423.84	0.839865	1523	P31689	DNAJA1	DnaJ homolog subfamily A member 1	yes	yes	0	1	0	1	1	2	2	2	63.017	63.017	2;3	0.00010119	74405	CM_M04497Bb	87.001	73.601			225460000	14108000	68000000	77585000	65765000	24223	1523	23006	76029;76030;76031;76032;76033;76034;76035	78448;78449;78450;78451;78452;78453;78454	78449	6819		7
LSLLSSTSKYK	GlyGly (K)	1339.73	0.734731	937	P05549;Q92754;Q92754-2;P05549-2;P05549-5;P05549-6;Q7Z6R9;Q92481;Q6VUC0;Q92481-2	TFAP2A;TFAP2C;TFAP2D;TFAP2B;TFAP2E	Transcription factor AP-2-alpha;Transcription factor AP-2 gamma;Transcription factor AP-2-delta;Transcription factor AP-2-beta;Transcription factor AP-2-epsilon	yes	no	0	1	0	1	1	1	1	1	32.339	32.339	3	0.0007187	38913	CM_M04496Bb	71.555	44.226			65140000	13914000	15838000	13178000	22211000	24224	937	23007	76036;76037;76038;76039	78455;78456;78457;78458	78455	3545		4
LSLMLHGLVTPSLP	Unmodified	1476.84	0.837422	3349	Q6P2E9;Q6P2E9-2	EDC4	Enhancer of mRNA-decapping protein 4	yes	no	0	0	0	0	1		1		70.208	70.208	2	6.8613e-15	83067	CM_M04496Bb	153.24	136.41			245820000	139920000	0	105900000	0	24225	3349	23008	76040;76041	78459;78460	78459			2
LSLMPWFHGK	Unmodified	1214.63	0.627035	1664	P41240;P42679;P42679-2;P42679-3	CSK;MATK	Tyrosine-protein kinase CSK;Megakaryocyte-associated tyrosine-protein kinase	yes	no	0	0	0	0	1	1	1	2	57.017	57.017	2;3	0.0033484	66915	CM_M04499Bb	73.931	45.532			170300000	42661000	44615000	37253000	45775000	24226	1664	23009	76042;76043;76044;76045;76046	78461;78462;78463;78464;78465;78466	78465			6
LSLNIDPDAK	Unmodified	1084.58	0.576439	1165	P14625	HSP90B1	Endoplasmin	yes	yes	0	0	0	0				1	44.159	44.159	2	0.028649	51517	CM_M04499Bb	48.091	27.536			18135000	0	0	0	18135000	24227	1165	23010	76047	78467	78467			1
LSLNLDHKSR	GlyGly (K)	1295.69	0.694597	500	O60568	PLOD3	Procollagen-lysine,2-oxoglutarate 5-dioxygenase 3	yes	yes	0	1	0	1	1	1	1	1	23.49	23.49	3	0.0011683	27686	CM_M04498Bb	78.653	45.428			100260000	25789000	35755000	0	38720000	24228	500	23011	76048;76049;76050;76051	78468;78469;78470;78471	78470	1854		4
LSLSFALADGSHK	Unmodified	1344.7	0.703765	3309	Q6L8Q7;Q6L8Q7-2	PDE12	2',5'-phosphodiesterase 12	yes	no	0	0	0	0	1	1	1	1	50.115	50.115	3	0.00030676	58769	CM_M04497Bb	74.537	59.336			334070000	76059000	80525000	94296000	83193000	24229	3309	23012	76052;76053;76054;76055	78472;78473;78474;78475	78473			4
LSLSKVIDCDSSEAYANHSSSFIGSALQDQASR	GlyGly (K)	3656.7	0.701282	326	O15360;O15360-3;O15360-2	FANCA	Fanconi anemia group A protein	yes	no	0	1	0	1	1	1	1	1	56.407	56.407	4	1.0426e-18	66133	CM_M04499Bb	101.34	91.796			364580000	83370000	91040000	77514000	112660000	24230	326	23013	76056;76057;76058;76059	78476;78477;78478;78479	78479	1120		4
LSLSTGAPQEPAFSGEEAKAAK	GlyGly (K)	2302.14	0.144105	714	O94953	KDM4B	Lysine-specific demethylase 4B	yes	yes	0	1	0	1		1	1	1	39.629	39.629	3	2.4851e-06	45790	CM_M04497Bb	90.22	81.559			469790000	0	191550000	132100000	146150000	24231	714	23014	76060;76061;76062	78480;78481;78482	78480	2572		3
LSLVDVSQVSVVHTLQTDFR	Unmodified	2242.2	0.195746	4220	Q8WW59	SPRYD4	SPRY domain-containing protein 4	yes	yes	0	0	0	0	1				69.197	69.197	3	0.0022719	81771	CM_M04496Bb	43.116	33.585			55246000	55246000	0	0	0	24232	4220	23015	76063	78483	78483			0
LSLVLNFR	Unmodified	960.576	0.575651	2662	Q14146	URB2	Unhealthy ribosome biogenesis protein 2 homolog	yes	yes	0	0	0	0				1	59.842	59.842	2	0.014696	70562	CM_M04499Bb	81.784	33.61			13357000	0	0	0	13357000	24233	2662	23016	76064	78484	78484			1
LSLVLVPAQK	Unmodified	1066.67	0.675031	5263	Q9H5V8;Q9H5V8-2	CDCP1	CUB domain-containing protein 1	yes	no	0	0	0	0	1	1	1	1	53.775	53.775	2	0.00087575	63183	CM_M04498Bb	90.37	80.341			79475000	16156000	20378000	19397000	23543000	24234	5263	23017	76065;76066;76067;76068	78485;78486;78487;78488	78487			4
LSLWTLPDILIIHLK	Unmodified	1774.08	0.0756781	3480	Q70EL4;Q70EL4-4;Q70EL4-2;Q70EL4-3	USP43	Ubiquitin carboxyl-terminal hydrolase 43	yes	no	0	0	0	0	1	1	1	1	72.358	72.358	3	6.71e-05	85802	CM_M04496Bb	92.063	85.334			172110000	57191000	47055000	35486000	32378000	24235	3480	23018	76069;76070;76071;76072	78489;78490;78491;78492	78489			4
LSMEQICKHK	GlyGly (K)	1386.67	0.67479	6169	Q9Y2K2;Q9Y2K2-7;Q9Y2K2-8	SIK3	Serine/threonine-protein kinase SIK3	yes	no	0	1	0	1	1	1		2	19.876	19.876	2;3	0.00033259	23098	CM_M04499Bb	84.213	71.257			100420000	23287000	37194000	0	39941000	24236	6169	23019	76073;76074;76075;76076	78493;78494;78495;78496	78495	25936;25937		3
LSMVMYLTQFYEMFK	Unmodified	1929.91	0.907886	3529	Q7RTP6;Q7RTP6-5;Q7RTP6-2;Q7RTP6-4;Q7RTP6-3	MICAL3	Protein-methionine sulfoxide oxidase MICAL3	yes	no	0	0	0	0	1				73.054	73.054	2	0.00022142	86654	CM_M04496Bb	96.103	78.667			22769000	22769000	0	0	0	24237	3529	23020	76077	78497	78497			1
LSNIFVIGK	Unmodified	989.591	0.590967	2148	P62701	RPS4X	40S ribosomal protein S4, X isoform	yes	yes	0	0	0	0	1	1	1	1	52.408	52.408	2	0.0026845	61521	CM_M04497Bb	95.531	54.028			3155800000	792890000	811040000	753590000	798300000	24238	2148	23021	76078;76079;76080;76081	78498;78499;78500;78501	78499			4
LSNIVLKENGTGNMDEDLLVK	Oxidation (M);GlyGly (K)	2431.23	0.226454	1687	P42695	NCAPD3	Condensin-2 complex subunit D3	yes	yes	0	1	1	1	1				47.043	47.043	3	0.0023547	54806	CM_M04496Bb	42.172	29.115			303790000	303790000	0	0	0	24239	1687	23022	76082	78502	78502	7810	842	1
LSNIVLKENGTGNMDEDLLVK	GlyGly (K)	2415.23	0.231539	1687	P42695	NCAPD3	Condensin-2 complex subunit D3	yes	yes	0	1	0	1	1				52.078	52.078	3	8.9413e-08	61074	CM_M04496Bb	125.28	116.75			46751000	46751000	0	0	0	24240	1687	23022	76083	78503	78503	7810		1
LSNKLLAWSGVLEWQEK	GlyGly (K)	2114.12	0.116039	3697	Q86YD1;Q86YD1-2	PTOV1	Prostate tumor-overexpressed gene 1 protein	yes	no	0	1	0	1	1	1			65.851	65.851	3	0.00062364	77808	CM_M04496Bb	54.764	46.374			40735000	19217000	21518000	0	0	24241	3697	23023	76084;76085	78504;78505	78504	16985		2
LSNKVEAIDVEEAK	GlyGly (K)	1657.85	0.85228	1553	P33991	MCM4	DNA replication licensing factor MCM4	yes	yes	0	1	0	1	1				31.168	31.168	3	0.00010131	37033	CM_M04496Bb	81.619	53.975			362570000	362570000	0	0	0	24242	1553	23024	76086	78506	78506	6990;6991		1
LSNLPGWSLKDGNAFLDK	GlyGly (K)	2088.06	0.0640038	5587	Q9NV88;Q9NV88-3;Q9NV88-2	INTS9	Integrator complex subunit 9	yes	no	0	1	0	1			1	1	57.441	57.441	3	6.9216e-05	67535	CM_M04499Bb	93.152	81.234			248370000	0	0	123320000	125050000	24243	5587	23025	76087;76088	78507;78508	78508	23532		2
LSNLVGKPSENHPLHNSGLLSLDPVQDK	GlyGly (K)	3121.62	0.615625	3348	Q6P2C8;Q6P2C8-4;Q6P2C8-2	MED27	Mediator of RNA polymerase II transcription subunit 27	yes	no	0	1	0	1	1		1		46.226	46.226	5	6.6849e-05	54019	CM_M04498Bb	49.445	42.348			170440000	102460000	0	67981000	0	24244	3348	23026	76089;76090	78509;78510	78510	15655		2
LSNQFCDVTLLIEGEEYKAHK	GlyGly (K)	2607.26	0.263902	803	O95625	ZBTB11	Zinc finger and BTB domain-containing protein 11	yes	yes	0	1	0	1		1	1		58.624	58.624	4	2.5093e-05	69165	CM_M04498Bb	71.174	63.462			66387000	0	32266000	34120000	0	24245	803	23027	76091;76092	78511;78512	78512	2936		2
LSNVNLQEKAYR	GlyGly (K)	1547.81	0.805604	6242	Q9Y3T9	NOC2L	Nucleolar complex protein 2 homolog	yes	yes	0	1	0	1	1	1	1	1	26.195	26.195	3	0.0001482	31210	CM_M04499Bb	83.314	60.594			413360000	75837000	88645000	112630000	136250000	24246	6242	23028	76093;76094;76095;76096	78513;78514;78515;78516	78516	26196		4
LSNWEPKDDAMSEHR	GlyGly (K)	1927.85	0.848274	2580	Q13490;Q13490-2	BIRC2	Baculoviral IAP repeat-containing protein 2	yes	no	0	1	0	1	1	1	1	1	24.702	24.702	4	0.000431	29454	CM_M04497Bb	61.732	51.247			603650000	154010000	151100000	123360000	175180000	24247	2580	23029	76097;76098;76099;76100	78517;78518;78519;78520	78518	12399		4
LSPAPSKTLMDNYEVSGGTVR	GlyGly (K)	2335.15	0.14781	1280	P19838;P19838-3;P19838-2	NFKB1	Nuclear factor NF-kappa-B p105 subunit;Nuclear factor NF-kappa-B p50 subunit	yes	no	0	1	0	1	1	1	1	1	41.987	41.987	3	4.1529e-06	48850	CM_M04497Bb	105.56	90.309			1213200000	247800000	338730000	339780000	286930000	24248	1280	23030	76101;76102;76103;76104	78521;78522;78523;78524	78522	5514		4
LSPATENKLR	GlyGly (K)	1241.67	0.672799	3846	Q8N1F7;Q8N1F7-2	NUP93	Nuclear pore complex protein Nup93	yes	no	0	1	0	1	1	2	2	2	17.489	17.489	2;3	0.00030224	20395	CM_M04499Bb	113.71	74.931			430890000	67066000	124420000	132500000	106900000	24249	3846	23031	76105;76106;76107;76108;76109;76110;76111	78525;78526;78527;78528;78529;78530;78531	78530	17471		7
LSPDAIPGKWTSQDSLLGMEFSGR	GlyGly (K)	2705.31	0.311915	1792	P49327	FASN	Fatty acid synthase;[Acyl-carrier-protein] S-acetyltransferase;[Acyl-carrier-protein] S-malonyltransferase;3-oxoacyl-[acyl-carrier-protein] synthase;3-oxoacyl-[acyl-carrier-protein] reductase;3-hydroxyacyl-[acyl-carrier-protein] dehydratase;Enoyl-[acyl-carrier-protein] reductase;Oleoyl-[acyl-carrier-protein] hydrolase	yes	yes	0	1	0	1	2	2	2	2	64.249	64.249	2;3	9.1601e-09	76010	CM_M04498Bb	105.51	88.137			4994900000	1307700000	1396500000	1230200000	1060600000	24250	1792	23032	76112;76113;76114;76115;76116;76117;76118;76119	78532;78533;78534;78535;78536;78537;78538;78539	78537	8407		7
LSPDAIPGKWTSQDSLLGMEFSGR	Oxidation (M);GlyGly (K)	2721.31	0.30683	1792	P49327	FASN	Fatty acid synthase;[Acyl-carrier-protein] S-acetyltransferase;[Acyl-carrier-protein] S-malonyltransferase;3-oxoacyl-[acyl-carrier-protein] synthase;3-oxoacyl-[acyl-carrier-protein] reductase;3-hydroxyacyl-[acyl-carrier-protein] dehydratase;Enoyl-[acyl-carrier-protein] reductase;Oleoyl-[acyl-carrier-protein] hydrolase	yes	yes	0	1	1	1		1	1		59.995	59.995	3	1.1566e-08	70842	CM_M04498Bb	105.51	90.001			750100000	0	411830000	338270000	0	24251	1792	23032	76120;76121	78540;78541	78541	8407	908	2
LSPDAVAQLAFQMAFLR	Unmodified	1876.99	0.986939	1364	P23786	CPT2	Carnitine O-palmitoyltransferase 2, mitochondrial	yes	yes	0	0	0	0		1		1	72.886	72.886	2	1.1337e-06	86569	CM_M04497Bb	127.7	108.24			57756000	0	37141000	0	20615000	24252	1364	23033	76122;76123	78542;78543	78542			2
LSPDGGKIPK	GlyGly (K)	1124.62	0.618973	5258	Q9H583	HEATR1	HEAT repeat-containing protein 1;HEAT repeat-containing protein 1, N-terminally processed	yes	yes	0	1	0	1	1				18.836	18.836	2	0.0061528	21946	CM_M04496Bb	69.423	35.627			23713000	23713000	0	0	0	24253	5258	23034	76124	78544	78544	22283		1
LSPEDYTLKVSQAGK	GlyGly (K)	1748.89	0.894479	968	P07339	CTSD	Cathepsin D;Cathepsin D light chain;Cathepsin D heavy chain	yes	yes	0	1	0	1				1	38.77	38.77	3	0.0032427	44881	CM_M04499Bb	43.69	24.112			31747000	0	0	0	31747000	24254	968	23035	76125	78545	78545	3762		1
LSPEELAELKTSLAQHFTAGPGR	GlyGly (K)	2565.32	0.318715	3816	Q8IZ69;Q8IZ69-2	TRMT2A	tRNA (uracil-5-)-methyltransferase homolog A	yes	no	0	1	0	1	1	1			65.158	65.158	4	2.6052e-05	76948	CM_M04496Bb	61.616	52.797			65021000	32490000	32531000	0	0	24255	3816	23036	76126;76127	78546;78547	78546	17357		2
LSPEELLLR	Unmodified	1068.62	0.61791	2714;1149	P13797;P13797-3;P13797-2;Q14651	PLS3;PLS1	Plastin-3;Plastin-1	no	no	0	0	0	0	1	1	1		58.329	58.329	2	0.0027627	68833	CM_M04496Bb	94.302	49.855			69425000	22246000	24836000	22343000	0	24256	1149;2714	23037	76128;76129;76130	78548;78549;78550	78548			3
LSPEGQKVDHCAR	GlyGly (K)	1609.76	0.763088	5099	Q9C035;Q9C035-2;Q9C035-4;Q9C035-3;Q9C035-6;Q9C035-5	TRIM5	Tripartite motif-containing protein 5	yes	no	0	1	0	1	1			1	10.986	10.986	3	0.0037259	12369	CM_M04496Bb	47.915	33.483			33690000	19697000	0	0	13993000	24257	5099	23038	76131;76132	78551;78552	78551	21763		2
LSPENCPFLEKK	GlyGly (K)	1574.78	0.776278	4606	Q96JI7;Q96JI7-3;Q96JI7-2	SPG11	Spatacsin	yes	no	0	1	0	1			1		31.957	31.957	3	0.0078506	38372	CM_M04498Bb	55.261	36.926			0	0	0	0	0	24258	4606	23039	76133	78553	78553	20013		1
LSPENNQVLTKK	GlyGly (K)	1483.8	0.799456	2914	Q16514;Q16514-2	TAF12	Transcription initiation factor TFIID subunit 12	yes	no	0	1	0	1	1	1	1		20.525	20.525	2	0.0029996	24040	CM_M04497Bb	76.465	58.601			56653000	23530000	21540000	11582000	0	24259	2914	23040	76134;76135;76136	78554;78555;78556	78555	14048;14049		3
LSPEPWTPETGLVTDAFKLK	GlyGly (K)	2342.22	0.215813	798;488	O95573;O60488;O60488-2	ACSL3;ACSL4	Long-chain-fatty-acid--CoA ligase 3;Long-chain-fatty-acid--CoA ligase 4	no	no	0	1	0	1	1	1	1	1	66.073	66.073	3	4.2405e-05	77871	CM_M04499Bb	70.986	61.985			406470000	102440000	120860000	112960000	70209000	24260	798;488	23041	76137;76138;76139;76140	78557;78558;78559;78560	78560	1796;1797		4
LSPESAEEYIEYLKSSDR	GlyGly (K)	2229.04	0.0437219	5413	Q9HCS7	XAB2	Pre-mRNA-splicing factor SYF1	yes	yes	0	1	0	1	1		1		60.452	60.452	3	0.00049118	71405	CM_M04496Bb	54.764	47.991			375640000	165990000	0	209650000	0	24261	5413	23042	76141;76142	78561;78562	78561	22848		2
LSPESAEEYIEYLKSSDRLDEAAQR	GlyGly (K)	3012.43	0.431238	5413	Q9HCS7	XAB2	Pre-mRNA-splicing factor SYF1	yes	yes	0	1	0	2	1				61.263	61.263	4	0.00024467	72230	CM_M04496Bb	49.287	37.655			25728000	25728000	0	0	0	24262	5413	23043	76143	78563	78563	22848		1
LSPFHLQLEFHMK	Unmodified	1625.84	0.838819	6245	Q9Y426;Q9Y426-2;Q9Y426-3	C2CD2	C2 domain-containing protein 2	yes	no	0	0	0	0		1	1	1	56.492	56.492	3	3.9767e-05	66648	CM_M04497Bb	98.531	75.305			66734000	0	28517000	20665000	17552000	24263	6245	23044	76144;76145;76146	78564;78565;78566	78564			3
LSPIAPAPGFSPSAAKVTPQIDSSR	GlyGly (K)	2607.37	0.365665	2511	Q13118;Q13118-2	KLF10	Krueppel-like factor 10	yes	no	0	1	0	1		1	1	1	52.506	52.506	3	1.0195e-05	61763	CM_M04498Bb	63.122	51.5			90794000	0	34986000	27482000	28326000	24264	2511	23045	76147;76148;76149	78567;78568;78569	78568	12107		3
LSPISHGNTIALFFR	Unmodified	1671.91	0.909675	4846	Q9BQ70	TCF25	Transcription factor 25	yes	yes	0	0	0	0		1			60.308	60.308	3	0.047958	71227	CM_M04497Bb	22.803	1.8497			13494000	0	13494000	0	0	24265	4846	23046	76150	78570	78570			1
LSPLKVQPK	GlyGly (K)	1122.68	0.676094	1758	P48200;P48200-2	IREB2	Iron-responsive element-binding protein 2	yes	no	0	1	0	1	1				24.594	24.594	2	0.020166	29068	CM_M04496Bb	85.212	54.6			56729000	56729000	0	0	0	24266	1758	23047	76151	78571	78571	8175		0
LSPWIRPDSKVEK	GlyGly (K)	1667.9	0.899505	236	O14744;O14744-2;O14744-4	PRMT5	Protein arginine N-methyltransferase 5;Protein arginine N-methyltransferase 5, N-terminally processed	yes	no	0	1	0	2	1			1	30.651	30.651	3	0.035357	36720	CM_M04496Bb	50.563	24.415			200880000	90684000	0	0	110200000	24267	236	23048	76152;76153	78572;78573	78572	744		0
LSQAYAISAGVSLEGQQLFQTIHK	Unmodified	2588.36	0.359851	3010	Q3MHD2;Q3MHD2-2	LSM12	Protein LSM12 homolog	yes	no	0	0	0	0	1	1	1	1	65.63	65.63	3	4.485e-23	77517	CM_M04498Bb	165.66	155.27			316990000	102900000	81670000	72689000	59735000	24268	3010	23049	76154;76155;76156;76157	78574;78575;78576;78577	78576			4
LSQDWFPLLELLAMALNPHCK	Oxidation (M)	2511.27	0.265423	4343	Q93008;Q93008-1;O00507;O00507-2	USP9X;USP9Y	Probable ubiquitin carboxyl-terminal hydrolase FAF-X;Probable ubiquitin carboxyl-terminal hydrolase FAF-Y	yes	no	0	0	1	0	1	1	1	1	74.657	74.657	3	6.2188e-06	88469	CM_M04496Bb	105.67	92.822			624840000	284630000	160890000	95083000	84233000	24269	4343	23050	76158;76159;76160;76161	78578;78579;78580;78581;78582	78578		1794	5
LSQECEKLK	GlyGly (K)	1247.62	0.617986	1561	P34932	HSPA4	Heat shock 70 kDa protein 4	yes	yes	0	1	0	1		2			12.917	12.917	2;3	0.0026636	14768	CM_M04497Bb	105.57	59.41			72123000	0	72123000	0	0	24270	1561	23051	76162;76163	78583;78584	78583	7080		2
LSQECPIKEVVLYVK	GlyGly (K)	1918.02	0.0233846	6371	Q9Y6E2	BZW2	Basic leucine zipper and W2 domain-containing protein 2	yes	yes	0	1	0	1	1		1		55.546	55.546	3	0.0001022	65213	CM_M04498Bb	79.81	62.182			129210000	72731000	0	56475000	0	24271	6371	23052	76164;76165	78585;78586	78586	26742		2
LSQEQVDNFTLDINTAYAR	Unmodified	2197.07	0.065126	2957	Q16891;Q16891-2;Q16891-3;Q16891-4	IMMT	MICOS complex subunit MIC60	yes	no	0	0	0	0	1				59.083	59.083	2	1.1047e-06	69565	CM_M04496Bb	126.63	112.6			20024000	20024000	0	0	0	24272	2957	23053	76166	78587	78587			1
LSQKELLGPPEAK	GlyGly (K)	1522.84	0.835507	2748	Q14807;Q14807-2	KIF22	Kinesin-like protein KIF22	yes	no	0	1	0	1	1	1	1	1	31.137	31.137	3	0.0004762	37275	CM_M04498Bb	69.716	38.077			125360000	29628000	29409000	39485000	26838000	24273	2748	23054	76167;76168;76169;76170	78588;78589;78590;78591	78590	13353;13355		4
LSQKFPK	GlyGly (K)	960.539	0.539266	73	CON__P02769			yes	yes	0	1	0	1		1	1	1	15.353	15.353	2	0.026648	17756	CM_M04497Bb	95.62	41.095		+	70527000	0	23477000	23505000	23545000	24274	73	23055	76171;76172;76173	78592;78593;78594	78592	196;204		3
LSQLKVLHK	GlyGly (K)	1178.71	0.713542	4717	Q96RT8;Q96RT8-2	TUBGCP5	Gamma-tubulin complex component 5	yes	no	0	1	0	1	2	1	1		21.48	21.48	2;3	0.0066743	25089	CM_M04498Bb	51.113	35.232			45663000	20676000	6788000	18198000	0	24275	4717	23056	76174;76175;76176;76177	78595;78596;78597;78598	78598	20391		4
LSQLLKK	GlyGly (K)	942.586	0.586216	3704	Q86YT6	MIB1	E3 ubiquitin-protein ligase MIB1	yes	yes	0	1	0	1		1	1	1	18.14	18.14	2	0.035787	21127	CM_M04498Bb	105.39	42.676			55360000	0	17113000	19554000	18693000	24276	3704	23057	76178;76179;76180	78599;78600;78601	78600	16994;16996		3
LSQMILDKK	GlyGly (K)	1188.65	0.653644	139	O00231;O00231-2	PSMD11	26S proteasome non-ATPase regulatory subunit 11	yes	no	0	1	0	1	1	1			27.347	27.347	2	0.006997	32378	CM_M04497Bb	85.676	49.281			40720000	18996000	21724000	0	0	24277	139	23058	76181;76182	78602;78603	78603	346		2
LSQNKQALEGLGDLK	GlyGly (K)	1726.92	0.921362	1113;1807	P12081;P12081-4;P12081-3;P12081-2;P49590;P49590-2	HARS;HARS2	Histidine--tRNA ligase, cytoplasmic;Probable histidine--tRNA ligase, mitochondrial	no	no	0	1	0	1		1	2		37.493	37.493	2;3	1.1935e-05	43370	CM_M04498Bb	100.45	61.82			468340000	0	217420000	250920000	0	24278	1113;1807	23059	76183;76184;76185	78604;78605;78606	78606	4570;8560		1
LSQQILELFETCQQQISDLKK	GlyGly (K)	2662.36	0.363616	3390	Q6PIY7;Q6PIY7-2	PAPD4	Poly(A) RNA polymerase GLD2	yes	no	0	1	0	1			1		68.421	68.421	3	1.9202e-05	80928	CM_M04498Bb	72.771	64.855			51678000	0	0	51678000	0	24279	3390	23060	76186	78607	78607	15842		1
LSQQLCDVTLQVKYQDAPAAQFMAHK	GlyGly (K)	3103.52	0.521925	2661	Q14145	KEAP1	Kelch-like ECH-associated protein 1	yes	yes	0	1	0	1	1	1			54.097	54.097	4	3.7111e-13	63584	CM_M04497Bb	135.72	124.51			322420000	139240000	183180000	0	0	24280	2661	23061	76187;76188	78608;78609	78609	12745		2
LSQSLLELWR	Unmodified	1243.69	0.692472	3504	Q7L2E3;Q7L2E3-2;Q7L2E3-3	DHX30	Putative ATP-dependent RNA helicase DHX30	yes	no	0	0	0	0	1	1	1	1	64.573	64.573	2	0.0003136	76362	CM_M04496Bb	107.15	75.925			38131000	9510600	11514000	8675800	8430200	24281	3504	23062	76189;76190;76191;76192	78610;78611;78612;78613	78610			4
LSQSPDSNLCDKAK	GlyGly (K)	1675.78	0.783548	3719	Q8IUR7;Q8IUR7-3;Q8IUR7-2;Q8IUR7-7;Q8IUR7-8	ARMC8	Armadillo repeat-containing protein 8	yes	no	0	1	0	1	1	1	1	1	17.8	17.8	2	0.00022907	20795	CM_M04496Bb	94.767	67.653			69933000	17768000	12163000	20778000	19224000	24282	3719	23063	76193;76194;76195;76196	78614;78615;78616;78617	78614	17041		4
LSQVPDNPPDYQKYYR	GlyGly (K)	2096	0.996318	1763	P48449;P48449-3;P48449-2	LSS	Lanosterol synthase	yes	no	0	1	0	1		1	1		35.915	35.915	3	0.0028658	41804	CM_M04497Bb	43.297	34.653			425850000	0	218200000	207650000	0	24283	1763	23064	76197;76198	78618;78619	78618	8242		2
LSQYLDSSQVKPLFQFFVPDALNDR	GlyGly (K)	3040.53	0.529436	4283	Q92616	GCN1L1	Translational activator GCN1	yes	yes	0	1	0	1	1				70.517	70.517	3	1.8054e-07	83481	CM_M04496Bb	76.691	67.233			120290000	120290000	0	0	0	24284	4283	23065	76199	78620	78620	18896		1
LSSAGLIYLHFGHK	Unmodified	1541.84	0.835448	5372	Q9HB07	C12orf10	UPF0160 protein MYG1, mitochondrial	yes	yes	0	0	0	0	3	3	3	3	47.416	47.416	2;3;4	1.8382e-14	55403	CM_M04498Bb	145.89	110.35			8522500000	2330600000	1977600000	2118700000	2095500000	24285	5372	23066	76200;76201;76202;76203;76204;76205;76206;76207;76208;76209;76210;76211	78621;78622;78623;78624;78625;78626;78627;78628;78629;78630;78631;78632;78633;78634	78628			13
LSSALQKWHPSDSSAK	GlyGly (K)	1854.92	0.922425	5822	Q9UBB9	TFIP11	Tuftelin-interacting protein 11	yes	yes	0	1	0	1	1			1	25.686	25.686	4	8.7111e-05	30537	CM_M04496Bb	79.652	55.718			99374000	51476000	0	0	47898000	24286	5822	23067	76212;76213	78635;78636	78635	24506;24507		2
LSSDVLTLLIK	Unmodified	1200.73	0.73294	1603	P36776;P36776-3;P36776-2	LONP1	Lon protease homolog, mitochondrial	yes	no	0	0	0	0	1	1	1	1	69.896	69.896	2	4.8326e-15	82801	CM_M04497Bb	176.38	150.64			522340000	125560000	112900000	141640000	142240000	24287	1603	23068	76214;76215;76216;76217	78637;78638;78639;78640	78638			4
LSSEHYSSQSHGNSMTELKPSSK	GlyGly (K)	2634.2	0.198007	5904	Q9UHB7;Q9UHB7-3;Q9UHB7-2	AFF4	AF4/FMR2 family member 4	yes	no	0	1	0	1	2	2	2		18.244	18.244	3;4;5	4.0305e-07	21095	CM_M04498Bb	103.95	96.67			439280000	106870000	146770000	185630000	0	24288	5904	23069	76218;76219;76220;76221;76222;76223	78641;78642;78643;78644;78645;78646	78645	24778		6
LSSEKGMGCS	GlyGly (K)	1168.49	0.485258	2838	Q15365	PCBP1	Poly(rC)-binding protein 1	yes	yes	0	1	0	1	1		1		13.221	13.221	2	6.9239e-05	15106	CM_M04498Bb	146.88	139.05			309840000	154650000	0	155190000	0	24289	2838	23070	76224;76225	78647;78648	78648	13736		0
LSSETYSQAKDLAK	GlyGly (K)	1653.82	0.82098	2434	Q08J23;Q08J23-2;Q08J23-3	NSUN2	tRNA (cytosine(34)-C(5))-methyltransferase	yes	no	0	1	0	1	1	2	1	2	25.841	25.841	2;3	0.0001484	30620	CM_M04497Bb	76.588	62.43			717780000	30092000	357490000	36461000	293740000	24290	2434	23071	76226;76227;76228;76229;76230;76231	78649;78650;78651;78652;78653;78654	78650	11660;11669		5
LSSFSCGQASATPFTDIKFTK	GlyGly (K)	2406.15	0.152561	2726	Q14680-7	MELK	Maternal embryonic leucine zipper kinase	yes	yes	0	1	0	1	1			1	52.748	52.748	3	0.0010866	62029	CM_M04496Bb	43.799	34.867			61005000	27300000	0	0	33705000	24291	2726	23072	76232;76233	78655;78656	78655	13223;13225		2
LSSFSCGQASATPFTDIKSNNWSLEDVTASDK	GlyGly (K)	3576.63	0.631471	2725	Q14680;Q14680-8;Q14680-6;Q14680-5;Q14680-2;Q14680-4;Q14680-3	MELK	Maternal embryonic leucine zipper kinase	yes	no	0	1	0	1	1	1	1	1	60.59	60.59	3	9.0527e-08	71526	CM_M04496Bb	65.69	60.425			226430000	67560000	61218000	50067000	47588000	24292	2725	23073	76234;76235;76236;76237	78657;78658;78659;78660	78657	13212		4
LSSFWQLIVDEK	Unmodified	1463.77	0.766031	4283	Q92616	GCN1L1	Translational activator GCN1	yes	yes	0	0	0	0		1	1		70.159	70.159	2	4.2047e-11	83143	CM_M04497Bb	152.7	120.48			146600000	0	84366000	62235000	0	24293	4283	23074	76238;76239	78661;78662	78661			2
LSSFWQLIVDEKK	GlyGly (K)	1705.9	0.903921	4283	Q92616	GCN1L1	Translational activator GCN1	yes	yes	0	1	0	1		1	1		63.683	63.683	3	0.00043273	75291	CM_M04497Bb	70.622	58.262			31340000	0	18638000	12702000	0	24294	4283	23075	76240;76241	78663;78664	78663	18897;18898		2
LSSGEGPTLANVSELELPADPK	Unmodified	2223.13	0.127058	1335	P22607;P22607-3;P22607-4;P22607-2	FGFR3	Fibroblast growth factor receptor 3	yes	no	0	0	0	0	1	1	1	1	61.753	61.753	2	0.013159	72907	CM_M04496Bb	39.219	16.686			72841000	16068000	21972000	17632000	17168000	24295	1335	23076	76242;76243;76244;76245	78665;78666;78667;78668	78665			4
LSSGTKDQSIMDVLK	GlyGly (K)	1734.88	0.8822	3464	Q6ZT12;Q6ZT12-4	UBR3	E3 ubiquitin-protein ligase UBR3	yes	no	0	1	0	1				1	44.973	44.973	3	0.0085357	52548	CM_M04499Bb	45.864	20.928			0	0	0	0	0	24296	3464	23077	76246	78669	78669	16083		1
LSSIKSQTIYEIIDNSQGFYVCPVEPQNR	GlyGly (K)	3498.71	0.708933	6344	Q9Y617	PSAT1	Phosphoserine aminotransferase	yes	yes	0	1	0	1	1	1	1	1	67.398	67.398	3	1.3834e-09	79698	CM_M04496Bb	82.65	76.87			273030000	80136000	76137000	70270000	46491000	24297	6344	23078	76247;76248;76249;76250	78670;78671;78672;78673	78670	26673		4
LSSKELQEQAEK	GlyGly (K)	1502.76	0.757651	4605	Q96JH7	VCPIP1	Deubiquitinating protein VCIP135	yes	yes	0	1	0	1		2		1	19.045	19.045	2;3	0.0012635	22346	CM_M04497Bb	79.974	36.692			48052000	0	21252000	0	26800000	24298	4605	23079	76251;76252;76253	78674;78675;78676	78674	19978		3
LSSLFVKCLQNPSSDIR	GlyGly (K)	2077.06	0.0626236	4283	Q92616	GCN1L1	Translational activator GCN1	yes	yes	0	1	0	1		1			50.057	50.057	3	0.0022366	58744	CM_M04497Bb	43.454	34.29			16222000	0	16222000	0	0	24299	4283	23080	76254	78677	78677	18899		1
LSSLIILMPHHVEPLER	Oxidation (M)	1999.09	0.0924672	1847	P50454	SERPINH1	Serpin H1	yes	yes	0	0	1	0	2	3	3	3	50.008	50.008	3;4	0.00010341	58548	CM_M04498Bb	78.234	67.895			309240000	53814000	85274000	84536000	85612000	24300	1847	23081	76255;76256;76257;76258;76259;76260;76261;76262;76263;76264;76265	78678;78679;78680;78681;78682;78683;78684;78685;78686;78687;78688	78683		955	8
LSSLIILMPHHVEPLER	Unmodified	1983.1	0.0975526	1847	P50454	SERPINH1	Serpin H1	yes	yes	0	0	0	0	2	2	2	1	57.79	57.79	3;4	3.0003e-05	68098	CM_M04496Bb	111.22	79.394			3777200000	970810000	1137000000	996050000	673380000	24301	1847	23081	76266;76267;76268;76269;76270;76271;76272	78689;78690;78691;78692;78693;78694;78695	78690			7
LSSLKFSLPVDLAVR	GlyGly (K)	1758	0.00396975	4440	Q96C34;Q96C34-2	RUNDC1	RUN domain-containing protein 1	yes	no	0	1	0	1		1	1	1	65.699	65.699	3	0.00027226	77709	CM_M04498Bb	68.481	58.95			140200000	0	60500000	33559000	46145000	24302	4440	23082	76273;76274;76275	78696;78697;78698	78697	19432		3
LSSLLCKFSPDGK	GlyGly (K)	1564.79	0.791928	5817	Q9P2S5	WRAP73	WD repeat-containing protein WRAP73	yes	yes	0	1	0	1		1	1	1	46.202	46.202	3	0.00058169	54004	CM_M04499Bb	68.171	44.46			70611000	0	24271000	25436000	20904000	24303	5817	23083	76276;76277;76278	78699;78700;78701	78701	24479		3
LSSLLEFAQYLLAHSMFSR	Oxidation (M)	2228.13	0.129975	326	O15360;O15360-3;O15360-2	FANCA	Fanconi anemia group A protein	yes	no	0	0	1	0	1	2	2	2	72.725	72.725	2;3	5.5774e-10	86094	CM_M04499Bb	137.05	103.25			1352600000	421480000	377100000	318810000	235220000	24304	326	23084	76279;76280;76281;76282;76283;76284;76285	78702;78703;78704;78705;78706;78707;78708	78707		97	7
LSSLLEFAQYLLAHSMFSR	Unmodified	2212.14	0.13506	326	O15360;O15360-3;O15360-2	FANCA	Fanconi anemia group A protein	yes	no	0	0	0	0	1	1	1	1	73.738	73.738	3	8.7013e-40	87395	CM_M04496Bb	189.9	157.35			1586000000	609260000	488470000	286460000	201810000	24305	326	23084	76286;76287;76288;76289	78709;78710;78711;78712	78709			4
LSSLPFQKIQHSITAQDHQPTPDSCIISMVVGQLK	GlyGly (K)	4017.05	0.045206	2111	P61970	NUTF2	Nuclear transport factor 2	yes	yes	0	1	0	1		1	1	1	69.006	69.006	4;5	8.742e-12	81605	CM_M04498Bb	78.588	60.654			341390000	0	89949000	97107000	154330000	24306	2111	23085	76290;76291;76292	78713;78714;78715	78714	10185		3
LSSLQDVQAAPALAGVLWDHLSEKR	GlyGly (K)	2817.48	0.477341	3633	Q86UX6;Q86UX6-2	STK32C	Serine/threonine-protein kinase 32C	yes	no	0	1	0	1		1			69.146	69.146	4	2.5946e-09	81833	CM_M04497Bb	111.58	102.01			50725000	0	50725000	0	0	24307	3633	23086	76293	78716	78716	16767		1
LSSMKFK	GlyGly (K)	953.5	0.500437	1630	P38606;P38606-2	ATP6V1A	V-type proton ATPase catalytic subunit A	yes	no	0	1	0	1	1	1		1	18.6	18.6	2	0.041477	21753	CM_M04496Bb	73.039	28.592			77577000	22545000	32210000	0	22822000	24308	1630	23087	76294;76295;76296	78717;78718;78719	78717	7384		3
LSSPEDDPTCKTK	GlyGly (K)	1590.72	0.719551	3428	Q6V1X1;Q6V1X1-4;Q6V1X1-2;Q6V1X1-5;Q6V1X1-3;Q6V1X1-6	DPP8	Dipeptidyl peptidase 8	yes	no	0	1	0	1		2			14.761	14.761	2;3	0.0008896	17072	CM_M04497Bb	63.662	51.686			43852000	0	43852000	0	0	24309	3428	23088	76297;76298	78720;78721	78720	15963		2
LSSPIDMTSKR	GlyGly (K)	1347.68	0.681649	2933	Q16649	NFIL3	Nuclear factor interleukin-3-regulated protein	yes	yes	0	1	0	1		1	1		30.099	30.099	3	0.0063046	36038	CM_M04497Bb	45.915	28.107			26839000	0	26839000	0	0	24310	2933	23089	76299;76300	78722;78723	78722	14117		2
LSSQLILLQAWTSHLWK	Unmodified	2023.13	0.125482	3924	Q8N766;Q8N766-3;Q8N766-2;Q8N766-4	EMC1	ER membrane protein complex subunit 1	yes	no	0	0	0	0	1	1	1	1	70.717	70.717	3	4.1594e-15	83839	CM_M04497Bb	153.74	134.07			1481900000	453360000	437570000	300500000	290460000	24311	3924	23090	76301;76302;76303;76304	78724;78725;78726;78727	78725			4
LSSSCCHTVPDFHLSSPAKNFFK	GlyGly (K)	2779.28	0.284654	5719	Q9NYY3	PLK2	Serine/threonine-protein kinase PLK2	yes	yes	0	1	0	1		1		1	47.467	47.467	5	0.00034299	55683	CM_M04497Bb	46.578	39.384			259790000	0	135870000	0	123920000	24312	5719	23091	76305;76306	78728;78729	78728	24064		2
LSSSDLKMK	GlyGly (K)	1121.58	0.575059	4467	Q96DN5;Q96DN5-2;Q96DN5-3	TBC1D31	TBC1 domain family member 31	yes	no	0	1	0	1	1		1	1	21.574	21.574	2	0.01716	25402	CM_M04498Bb	60.59	27.749			27082000	8003300	0	9763400	9314900	24313	4467	23092	76307;76308;76309	78730;78731;78732	78731	19527;19528		3
LSSTTKGICELENYHYGEESK	GlyGly (K)	2558.16	0.159497	4999	Q9BW66;Q9BW66-3	CINP	Cyclin-dependent kinase 2-interacting protein	yes	no	0	1	0	1		1			36.884	36.884	4	0.00056714	42596	CM_M04497Bb	46.362	41.924			48832000	0	48832000	0	0	24314	4999	23093	76310	78733	78733	21437		1
LSSVVTQHDSKK	GlyGly (K)	1441.75	0.752506	1971	P54577	YARS	Tyrosine--tRNA ligase, cytoplasmic;Tyrosine--tRNA ligase, cytoplasmic, N-terminally processed	yes	yes	0	1	0	1	2	1	2	2	10.523	10.523	2;3	0.00014625	11772	CM_M04498Bb	83.617	54.812			172650000	59691000	19132000	53791000	40034000	24315	1971	23094	76311;76312;76313;76314;76315;76316;76317	78734;78735;78736;78737;78738;78739;78740	78737	9499;9500		6
LSSYYKFK	GlyGly (K)	1148.59	0.58661	3596	Q7Z7L7	ZER1	Protein zer-1 homolog	yes	yes	0	1	0	1	1			1	25.597	25.597	2	0.03474	30434	CM_M04496Bb	62.659	25.1			39636000	20827000	0	0	18809000	24316	3596	23095	76318;76319	78741;78742	78741	16661		2
LSTANDEIVEVLLSKHQVLAALR	GlyGly (K)	2632.45	0.454815	4466	Q96DM3	C18orf8	Uncharacterized protein C18orf8	yes	yes	0	1	0	1		1		1	69.145	69.145	4	0.00011361	81699	CM_M04499Bb	55.228	42.04			185840000	0	116340000	0	69499000	24317	4466	23096	76320;76321	78743;78744	78744	19521		2
LSTGTTVEDVQKINK	GlyGly (K)	1745.92	0.915943	3599	Q86SQ0;Q86SQ0-2;Q86SQ0-3	PHLDB2	Pleckstrin homology-like domain family B member 2	yes	no	0	1	0	1			1		29.015	29.015	3	4.846e-05	34678	CM_M04498Bb	95.651	64.823			51273000	0	0	51273000	0	24318	3599	23097	76322	78745	78745	16671		1
LSTIALALGVER	Unmodified	1241.73	0.734337	1482;1483	P30153;P30154;P30154-2;P30154-4;P30154-5	PPP2R1A;PPP2R1B	Serine/threonine-protein phosphatase 2A 65 kDa regulatory subunit A alpha isoform;Serine/threonine-protein phosphatase 2A 65 kDa regulatory subunit A beta isoform	no	no	0	0	0	0	1		1	1	59.103	59.103	2	0.00016106	69746	CM_M04496Bb	91.937	49.339			704870000	242660000	0	228740000	233480000	24319	1482;1483	23098	76323;76324;76325	78746;78747;78748	78746			3
LSTKDPLPTIASR	GlyGly (K)	1511.83	0.830756	5075	Q9BZE1	MRPL37	39S ribosomal protein L37, mitochondrial	yes	yes	0	1	0	1		1	1	1	38.108	38.108	3	0.0027229	44042	CM_M04499Bb	52.265	32.141			120630000	0	42302000	46498000	31829000	24320	5075	23099	76326;76327;76328	78749;78750;78751;78752	78752	21698		4
LSTKHFLEESEK	GlyGly (K)	1560.78	0.778386	4481	Q96E52	OMA1	Metalloendopeptidase OMA1, mitochondrial	yes	yes	0	1	0	1	1				23.872	23.872	3	0.0094113	28123	CM_M04496Bb	41.092	26.119			17119000	17119000	0	0	0	24321	4481	23100	76329	78753	78753	19568		1
LSTLASKESR	GlyGly (K)	1204.64	0.641165	4104	Q8TCG1;Q8TCG1-2	KIAA1524	Protein CIP2A	yes	no	0	1	0	1			1		14.375	14.375	2	0.0092286	16551	CM_M04498Bb	64.297	42.997			8908200	0	0	8908200	0	24322	4104	23101	76330	78754	78754	18286		1
LSTLKIENEEVK	GlyGly (K)	1515.81	0.814438	537;1059	O75044;P0DMP2;P0DJJ0	SRGAP2;SRGAP2B;SRGAP2C	SLIT-ROBO Rho GTPase-activating protein 2;SLIT-ROBO Rho GTPase-activating protein 2B;SLIT-ROBO Rho GTPase-activating protein 2C	no	no	0	1	0	1		1			30.993	30.993	2	0.0357	37177	CM_M04497Bb	43.512	25.781			11202000	0	11202000	0	0	24323	537;1059	23102	76331	78755	78755	1962		1
LSTLTLLWPCPMTFVAK	Unmodified	1977.05	0.0467625	3504	Q7L2E3;Q7L2E3-2;Q7L2E3-3	DHX30	Putative ATP-dependent RNA helicase DHX30	yes	no	0	0	0	0	1	1	1	1	71.794	71.794	2	3.1002e-14	84962	CM_M04499Bb	149.41	118.54			721000000	194510000	206870000	185300000	134330000	24324	3504	23103	76332;76333;76334;76335	78756;78757;78758;78759;78760	78760			5
LSTQVKPLIWIESVIEK	GlyGly (K)	2096.19	0.188142	6394	Q9Y6Q5-2;Q9Y6Q5	AP1M2	AP-1 complex subunit mu-2	yes	no	0	1	0	1		1	1	1	70.597	70.597	3	0.0001144	83645	CM_M04498Bb	69.522	61.042			352940000	0	123330000	121850000	107760000	24325	6394	23104	76336;76337;76338	78761;78762;78763	78762	26805		1
LSTVGWASQKK	GlyGly (K)	1317.7	0.704099	5737	Q9NZJ0	DTL	Denticleless protein homolog	yes	yes	0	1	0	1	1				24.286	24.286	3	0.017761	28622	CM_M04496Bb	47.894	36.729			25698000	25698000	0	0	0	24326	5737	23105	76339	78764	78764	24147;24150		0
LSVDYGK	Unmodified	780.402	0.401769	2209;3487;4852;2210	P68363;P68366;P68366-2;Q71U36;Q71U36-2;P0DPH8;P0DPH7;P0DPH7-2;Q9BQE3	TUBA1B;TUBA4A;TUBA1A;TUBA1C	Tubulin alpha-1B chain;Tubulin alpha-4A chain;Tubulin alpha-1A chain;Tubulin alpha-1C chain	no	no	0	0	0	0			1	1	22.808	22.808	2	0.051422	26937	CM_M04498Bb	62.717	16.347			99351000	0	0	53110000	46241000	24327	2209;2210;3487;4852	23106	76340;76341	78765;78766	78765			2
LSVDYGKK	GlyGly (K)	1022.54	0.53966	2209;3487;4852;2210	P68363;P68366;P68366-2;Q71U36;Q71U36-2;P0DPH8;P0DPH7;P0DPH7-2;Q9BQE3	TUBA1B;TUBA4A;TUBA1A;TUBA1C	Tubulin alpha-1B chain;Tubulin alpha-4A chain;Tubulin alpha-1A chain;Tubulin alpha-1C chain	no	no	0	1	0	1		1	1		17.757	17.757	2	0.032548	20692	CM_M04498Bb	77.282	44.442			1935900000	0	780650000	1155300000	0	24328	2209;2210;3487;4852	23107	76342;76343	78767;78768	78768	10625;10626		2
LSVDYGKKSK	2 GlyGly (K)	1351.71	0.709579	2209;3487;4852;2210	P68363;P68366;P68366-2;Q71U36;Q71U36-2;P0DPH8;P0DPH7;P0DPH7-2;Q9BQE3	TUBA1B;TUBA4A;TUBA1A;TUBA1C	Tubulin alpha-1B chain;Tubulin alpha-4A chain;Tubulin alpha-1A chain;Tubulin alpha-1C chain	no	no	0	2	0	2	1	1	1	1	14.237	14.237	2;3	0.027589	16362	CM_M04496Bb	79.148	34.799			197460000	34204000	72227000	51074000	39955000	24329	2209;2210;3487;4852	23108	76344;76345;76346;76347	78769;78770;78771;78772	78769	10625;10626;10627		1
LSVHFHPSVALFAK	Unmodified	1551.86	0.856183	2357	Q03701	CEBPZ	CCAAT/enhancer-binding protein zeta	yes	yes	0	0	0	0	1	1	1	1	48.813	48.813	3	4.719e-05	57170	CM_M04499Bb	101.43	75.319			413110000	107010000	109870000	92767000	103460000	24330	2357	23109	76348;76349;76350;76351	78773;78774;78775;78776	78776			4
LSVHTHLK	Unmodified	933.54	0.5396	2975	Q2M389;Q2M389-2	KIAA1033	WASH complex subunit 7	yes	no	0	0	0	0		1			13.63	13.63	2	0.048738	15689	CM_M04497Bb	53.968	23.299			6716000	0	6716000	0	0	24331	2975	23110	76352	78777	78777			1
LSVHTHLKLDDR	GlyGly (K)	1546.82	0.821589	2975	Q2M389;Q2M389-2	KIAA1033	WASH complex subunit 7	yes	no	0	1	0	1	1		1		24.142	24.142	3	0.00054418	28698	CM_M04496Bb	71.607	57.045			87673000	43162000	0	44511000	0	24332	2975	23111	76353;76354	78778;78779	78778	14318		2
LSVILGLLKPDLYK	Unmodified	1570.97	0.969816	3327	Q6NXR4	TTI2	TELO2-interacting protein 2	yes	yes	0	0	0	1	1	2	2	2	68.85	68.85	2;3	1.6334e-16	81448	CM_M04497Bb	162.36	146.47			880920000	248250000	191200000	212080000	229400000	24333	3327	23112	76355;76356;76357;76358;76359;76360;76361	78780;78781;78782;78783;78784;78785;78786	78782			7
LSVLDLVVALAPCADEAAISK	Unmodified	2154.16	0.160606	3103	Q5JTH9;Q5JTH9-3;Q5JTH9-2	RRP12	RRP12-like protein	yes	no	0	0	0	0	1	1	1	1	73.265	73.265	2	5.5635e-10	86904	CM_M04496Bb	138.28	124.37			195580000	67211000	56551000	42180000	29637000	24334	3103	23113	76362;76363;76364;76365	78787;78788;78789;78790	78787			4
LSVLLLEK	Unmodified	913.585	0.584819	3009	Q3LXA3;Q3LXA3-2	DAK	Bifunctional ATP-dependent dihydroxyacetone kinase/FAD-AMP lyase (cyclizing);ATP-dependent dihydroxyacetone kinase;FAD-AMP lyase (cyclizing)	yes	no	0	0	0	0	1		1	1	53.855	53.855	2	0.0096768	63296	CM_M04498Bb	101.54	42.937			85447000	29435000	0	25425000	30586000	24335	3009	23114	76366;76367;76368	78791;78792;78793	78792			3
LSVLVDDYQMDFHPSPVVLKVYK	Oxidation (M);GlyGly (K)	2821.44	0.436053	732	O95140;O95140-2	MFN2	Mitofusin-2	yes	no	0	1	1	1	1	1	1	1	59.923	59.923	4	5.2212e-07	70753	CM_M04497Bb	90.972	76.389			174260000	47816000	45071000	46383000	34993000	24336	732	23115	76369;76370;76371;76372	78794;78795;78796;78797	78795	2657;2658	201	4
LSVLVDDYQMDFHPSPVVLKVYK	GlyGly (K)	2805.44	0.441138	732	O95140;O95140-2	MFN2	Mitofusin-2	yes	no	0	1	0	1	1	1	1	1	63.827	63.827	4	3.8026e-07	75328	CM_M04497Bb	104.63	97.679			919500000	248310000	286790000	221920000	162490000	24337	732	23115	76373;76374;76375;76376	78798;78799;78800;78801	78799	2657;2658		4
LSVLVDEFCSEFHPNPDVLKIYK	GlyGly (K)	2862.43	0.426216	3746	Q8IWA4;Q8IWA4-3	MFN1	Mitofusin-1	yes	no	0	1	0	1		1	1	1	67.322	67.322	4	2.6599e-05	79581	CM_M04498Bb	61.361	53.915			298520000	0	107100000	97649000	93771000	24338	3746	23116	76377;76378;76379	78802;78803;78804	78803	17136;17143		3
LSVNSHFMK	Unmodified	1061.53	0.5328	208	O14561	NDUFAB1	Acyl carrier protein, mitochondrial	yes	yes	0	0	0	0	2	2	2	2	27.685	27.685	2;3	0.0043964	33021	CM_M04497Bb	82.452	41.506			367920000	71871000	103440000	91212000	101390000	24339	208	23117	76380;76381;76382;76383;76384;76385;76386;76387	78805;78806;78807;78808;78809;78810;78811;78812	78808			8
LSVNSVTAGDYSR	Unmodified	1367.67	0.668108	2875	Q15631	TSN	Translin	yes	yes	0	0	0	0	1		1	1	33.44	33.44	2	0.001177	40085	CM_M04499Bb	83.397	68.246			0	0	0	0	0	24340	2875	23118	76388;76389;76390	78813;78814;78815	78815			3
LSVQGEVSTFTGK	Unmodified	1351.7	0.698345	2672	Q14165	MLEC	Malectin	yes	yes	0	0	0	0	1				44.882	44.882	2	0.001807	52295	CM_M04496Bb	70.942	36.689			17048000	17048000	0	0	0	24341	2672	23119	76391	78816	78816			1
LSVSYITEECLKK	GlyGly (K)	1682.85	0.854922	2844	Q15386;Q15386-2;Q15386-3	UBE3C	Ubiquitin-protein ligase E3C	yes	no	0	1	0	1	1		1	1	41.527	41.527	2;3	5.3537e-07	48226	CM_M04498Bb	116.01	98.809			180780000	10508000	0	86495000	83772000	24342	2844	23120	76392;76393;76394	78817;78818;78819	78818	13761		3
LSVTNLEDLKR	GlyGly (K)	1400.76	0.762343	3990	Q8NCG7;Q8NCG7-2;Q8NCG7-4	DAGLB	Sn1-specific diacylglycerol lipase beta	yes	no	0	1	0	1	1	1	1	1	41.965	41.965	3	5.9462e-05	48863	CM_M04497Bb	94.465	69.69			133630000	29773000	34033000	35210000	34616000	24343	3990	23121	76395;76396;76397;76398	78820;78821;78822;78823	78821	17877		2
LSVVEYDPGTHDLKTLSLHYFEEPELR	GlyGly (K)	3300.63	0.630272	2451	Q10570	CPSF1	Cleavage and polyadenylation specificity factor subunit 1	yes	yes	0	1	0	1	2	2	1	2	61.348	61.348	4;5	3.5609e-13	72413	CM_M04498Bb	109.23	93.463			854800000	276870000	317010000	93563000	167350000	24344	2451	23122	76399;76400;76401;76402;76403;76404;76405	78824;78825;78826;78827;78828;78829;78830	78828	11741		7
LSVVSLKEIQESLK	GlyGly (K)	1685.96	0.956351	5074	Q9BZD4	NUF2	Kinetochore protein Nuf2	yes	yes	0	1	0	1	1	1	1		57.96	57.96	3	0.00085369	68265	CM_M04497Bb	58.831	40.693			96420000	28420000	35858000	32142000	0	24345	5074	23123	76406;76407;76408	78831;78832;78833	78832	21678;21685		2
LSWHLWEVLR	Unmodified	1337.72	0.724441	1927	P52948;P52948-5;P52948-6	NUP98	Nuclear pore complex protein Nup98-Nup96;Nuclear pore complex protein Nup98;Nuclear pore complex protein Nup96	yes	no	0	0	0	0	1	1	1		63.988	63.988	3	0.028673	75547	CM_M04497Bb	32.999	21.78			62057000	23195000	21472000	17390000	0	24346	1927	23124	76409;76410;76411	78834;78835;78836	78835			3
LSWLDGSGLGFSLEYPTISLHALSR	Unmodified	2718.4	0.401716	1962	P54105	CLNS1A	Methylosome subunit pICln	yes	yes	0	0	0	0	1	2	2	1	70.922	70.922	2;3	1.8092e-65	84016	CM_M04498Bb	215.68	180.99			5358400000	67194000	2388200000	1737400000	1165600000	24347	1962	23125	76412;76413;76414;76415;76416;76417	78837;78838;78839;78840;78841;78842	78840			5
LSYEKQDTLLK	GlyGly (K)	1450.77	0.766759	1745	P46977	STT3A	Dolichyl-diphosphooligosaccharide--protein glycosyltransferase subunit STT3A	yes	yes	0	1	0	1	1	1	1	1	30.256	30.256	2	8.8101e-05	36085	CM_M04499Bb	102.61	76.872			86062000	15890000	20999000	22078000	27095000	24348	1745	23126	76418;76419;76420;76421	78843;78844;78845;78846	78846	8084		4
LSYESENYKLK	GlyGly (K)	1486.73	0.730374	701	O94901-9;O94901-3	SUN1	SUN domain-containing protein 1	yes	no	0	1	0	1		2	2	2	26.292	26.292	2;3	0.00025678	31384	CM_M04499Bb	82.417	66.279			185080000	0	57674000	62123000	65282000	24349	701	23127	76422;76423;76424;76425;76426;76427	78847;78848;78849;78850;78851;78852	78851	2533		5
LSYLLMCLESAVHR	Unmodified	1690.85	0.853482	4324	Q92896-3;Q92896-2;Q92896	GLG1	Golgi apparatus protein 1	yes	no	0	0	0	0	1	2	1	2	65.933	65.933	2;3	2.6517e-05	77980	CM_M04498Bb	107.65	97.001			301460000	69298000	94347000	67633000	70187000	24350	4324	23128	76428;76429;76430;76431;76432;76433	78853;78854;78855;78856;78857;78858	78856			6
LSYNIMVPFGPFAFMPGK	Unmodified	2015	0.00489773	684	O94763;O94763-4;O94763-3	URI1	Unconventional prefoldin RPB5 interactor 1	yes	no	0	0	0	0	1	1			72.295	72.295	2	8.4608e-06	85808	CM_M04497Bb	116.03	93.828			199720000	117920000	81793000	0	0	24351	684	23129	76434;76435	78859;78860	78860			2
LSYNIMVPFGPFAFMPGK	Oxidation (M)	2031	0.999812	684	O94763;O94763-4;O94763-3	URI1	Unconventional prefoldin RPB5 interactor 1	yes	no	0	0	1	0		1	1		71.494	71.494	2	0.0005557	84779	CM_M04498Bb	66.023	52.822			88686000	0	50432000	38254000	0	24352	684	23129	76436;76437	78861;78862	78862		193;194	2
LSYNTASNK	Unmodified	996.488	0.487624	1788	P49207	RPL34	60S ribosomal protein L34	yes	yes	0	0	0	0		1	1	1	13.777	13.777	2	0.0011434	15870	CM_M04497Bb	126.52	97.184			61768000	0	23491000	20582000	17695000	24353	1788	23130	76438;76439;76440	78863;78864;78865	78863			3
LSYPQDNLQPDVNLKTLSILSVK	GlyGly (K)	2698.45	0.454146	2962	Q17RS7	GEN1	Flap endonuclease GEN homolog 1	yes	yes	0	1	0	1	1	1	1	1	67.581	67.581	3	8.4152e-05	79922	CM_M04497Bb	56.766	49.32			177840000	49640000	49598000	39829000	38773000	24354	2962	23131	76441;76442;76443;76444	78866;78867;78868;78869	78867	14267		4
LTAASVGVQGSGWGWLGFNK	Unmodified	2034.03	0.0323098	902	P04179;P04179-4;P04179-2	SOD2	Superoxide dismutase [Mn], mitochondrial	yes	no	0	0	0	0	1	1	1	1	67.772	67.772	2	1.1153e-10	79839	CM_M04499Bb	142.83	123.07			249330000	75531000	63482000	63452000	46865000	24355	902	23132	76445;76446;76447;76448	78870;78871;78872;78873	78873			4
LTADAKFESGDVK	GlyGly (K)	1493.74	0.736187	5149	Q9H0A8;Q9H0A8-2;Q9H0A8-3	COMMD4	COMM domain-containing protein 4	yes	no	0	1	0	1	1	2			25.175	25.175	2;3	0.0043334	29822	CM_M04497Bb	45.28	29.39			569320000	62423000	506900000	0	0	24356	5149	23133	76449;76450;76451	78874;78875;78876	78876	21903;21906		3
LTAFVNTLNGK	Unmodified	1176.65	0.650273	1985;15	A2A3N6;P55036;P55036-2	PIPSL;PSMD4	Putative PIP5K1A and PSMD4-like protein;26S proteasome non-ATPase regulatory subunit 4	no	no	0	0	0	0			1		42.101	42.101	2	0.0055238	49037	CM_M04498Bb	66.92	36.754			8650600	0	0	8650600	0	24357	15;1985	23134	76452	78877	78877			1
LTAILLQIK	Unmodified	1011.67	0.669217	3183	Q5TKA1;Q5TKA1-3;Q5TKA1-2	LIN9	Protein lin-9 homolog	yes	no	0	0	0	0	1	1	1	1	59.655	59.655	2	0.0026385	70378	CM_M04497Bb	96.253	66.68			148650000	31854000	39132000	34353000	43308000	24358	3183	23135	76453;76454;76455;76456	78878;78879;78880;78881	78879			4
LTAKEAMEHPYFYPVVK	GlyGly (K)	2136.07	0.0713974	1279	P19784	CSNK2A2	Casein kinase II subunit alpha'	yes	yes	0	1	0	1	1		1	1	46.885	46.885	4	0.00026616	54776	CM_M04496Bb	60.474	43.789			199470000	51675000	0	61654000	86139000	24359	1279	23136	76457;76458;76459	78882;78883;78884	78882	5509		3
LTAKEVFDNDGKPR	GlyGly (K)	1702.86	0.863847	2420	Q08209-2;Q08209;Q08209-3;Q08209-4	PPP3CA	Serine/threonine-protein phosphatase 2B catalytic subunit alpha isoform	yes	no	0	1	0	2	2	1		2	26.543	26.543	3;4	0.00084196	31486	CM_M04497Bb	65.043	52.683			686630000	126080000	95369000	0	465180000	24360	2420	23137	76460;76461;76462;76463;76464	78885;78886;78887;78888;78889	78887	11584;11588		3
LTALEPSKTTGAPIYPGFPK	GlyGly (K)	2201.17	0.17322	674	O76064;O76064-3	RNF8	E3 ubiquitin-protein ligase RNF8	yes	no	0	1	0	1	1	1	1	1	51.348	51.348	3	1.1345e-05	60313	CM_M04498Bb	88.551	67.612			198730000	57527000	48219000	47655000	45325000	24361	674	23138	76465;76466;76467;76468	78890;78891;78892;78893	78892	2447		4
LTALYLLWEMYR	Oxidation (M)	1586.82	0.816686	6018	Q9UKZ1	CNOT11	CCR4-NOT transcription complex subunit 11	yes	yes	0	0	1	0	1		1		70.428	70.428	2	3.074e-11	83348	CM_M04496Bb	152.97	130.33			279970000	162650000	0	117320000	0	24362	6018	23139	76469;76470	78894;78895	78894		2137	2
LTAMTLKTNQVAIAQTLECK	GlyGly (K)	2347.22	0.223952	5982	Q9UK39	CCRN4L	Nocturnin	yes	yes	0	1	0	1	1				52.366	52.366	3	0.001201	61449	CM_M04496Bb	43.955	35.641			11022000	11022000	0	0	0	24363	5982	23140	76471	78896	78896	25118		1
LTAPEDVFSKLQR	GlyGly (K)	1616.85	0.85222	4285	Q92621	NUP205	Nuclear pore complex protein Nup205	yes	yes	0	1	0	1	1	1	1	1	49.348	49.348	3	3.9833e-10	57962	CM_M04496Bb	136.27	107.94			191110000	54222000	54317000	38931000	43636000	24364	4285	23141	76472;76473;76474;76475	78897;78898;78899;78900	78897	18923		4
LTAPPAAFLCHLDNLLRPLLK	Unmodified	2372.34	0.340242	5352	Q9H9Q4;Q9H9Q4-2	NHEJ1	Non-homologous end-joining factor 1	yes	no	0	0	0	1				1	71.477	71.477	4	2.0617e-05	84645	CM_M04499Bb	99.508	87.38			29724000	0	0	0	29724000	24365	5352	23142	76476	78901	78901			1
LTAPQKELSQVK	GlyGly (K)	1454.81	0.809293	5822	Q9UBB9	TFIP11	Tuftelin-interacting protein 11	yes	yes	0	1	0	1	1				27.749	27.749	3	0.010095	32908	CM_M04496Bb	40.475	17.358			31210000	31210000	0	0	0	24366	5822	23143	76477	78902	78902	24508		1
LTASAPGYLAITKK	GlyGly (K)	1546.87	0.871893	1214	P16870;P16870-2	CPE	Carboxypeptidase E	yes	no	0	1	0	1	1				38.417	38.417	3	0.0072652	44399	CM_M04496Bb	49.298	34.422			34784000	34784000	0	0	0	24367	1214	23144	76478	78903	78903	5183		0
LTASKTHIMK	GlyGly (K)	1242.68	0.675442	625	O75663;O75663-2	TIPRL	TIP41-like protein	yes	no	0	1	0	1		1			14.005	14.005	2	0.030436	16146	CM_M04497Bb	49.444	15.706			6806300	0	6806300	0	0	24368	625	23145	76479	78904	78904	2256;2257		1
LTCAYPEKMR	GlyGly (K)	1381.65	0.648241	2614	Q13641	TPBG	Trophoblast glycoprotein	yes	yes	0	1	0	1	1				22.071	22.071	2	0.033545	25955	CM_M04496Bb	47.823	36.23			4670600	4670600	0	0	0	24369	2614	23146	76480	78905	78905	12576		1
LTCLGVWLDK	Unmodified	1203.63	0.63218	5641	Q9NWT1	PAK1IP1	p21-activated protein kinase-interacting protein 1	yes	yes	0	0	0	0			1		56.447	56.447	2	0.010539	66559	CM_M04498Bb	59.426	18.397			29127000	0	0	29127000	0	24370	5641	23147	76481	78906	78906			1
LTDCKESNIPFNSK	GlyGly (K)	1765.83	0.830498	4927	Q9BTF0	THUMPD2	THUMP domain-containing protein 2	yes	yes	0	1	0	1	1	1	1		27.469	27.469	3	0.00040381	32554	CM_M04498Bb	68.262	47.405			181370000	56760000	64715000	59900000	0	24371	4927	23148	76482;76483;76484	78907;78908;78909	78909	21247		3
LTDCVVMR	Unmodified	992.478	0.478322	1336	P22626;P22626-2	HNRNPA2B1	Heterogeneous nuclear ribonucleoproteins A2/B1	yes	no	0	0	0	0	1		1		29.318	29.318	2	0.021763	34986	CM_M04496Bb	69.998	32.353			63775000	28554000	0	35221000	0	24372	1336	23149	76485;76486	78910;78911	78910			2
LTDDHVQFLIYQILR	Unmodified	1873.01	0.00978341	2919	Q16539;Q16539-2;Q16539-5;Q16539-3;Q16539-4	MAPK14	Mitogen-activated protein kinase 14	yes	no	0	0	0	0		1		1	70.405	70.405	3	9.6283e-07	83490	CM_M04497Bb	121.45	104.96			210220000	0	121530000	0	88691000	24373	2919	23150	76487;76488	78912;78913	78912			2
LTDEGLKQLGSK	GlyGly (K)	1401.75	0.746358	5878	Q9UF56;Q9UF56-3;Q9UF56-2	FBXL17	F-box/LRR-repeat protein 17	yes	no	0	1	0	1				1	27.425	27.425	3	0.0026365	32700	CM_M04499Bb	55.261	38.629			15493000	0	0	0	15493000	24374	5878	23151	76489	78914	78914	24706		1
LTDFGFCAQITPEQSK	Unmodified	1840.87	0.86655	2524	Q13177;Q13153;Q13153-2;O75914;O75914-3;O75914-2;O75914-4	PAK2;PAK1;PAK3	Serine/threonine-protein kinase PAK 2;PAK-2p27;PAK-2p34;Serine/threonine-protein kinase PAK 1;Serine/threonine-protein kinase PAK 3	yes	no	0	0	0	0		1			53.267	53.267	2	0.00028648	62666	CM_M04497Bb	92.19	74.326			15656000	0	15656000	0	0	24375	2524	23152	76490	78915	78915			1
LTDFGFCAQITPEQSKR	GlyGly (K)	2111.01	0.010588	2524	Q13177;Q13153;Q13153-2;O75914;O75914-3;O75914-2;O75914-4	PAK2;PAK1;PAK3	Serine/threonine-protein kinase PAK 2;PAK-2p27;PAK-2p34;Serine/threonine-protein kinase PAK 1;Serine/threonine-protein kinase PAK 3	yes	no	0	1	0	1		1	1	1	46.776	46.776	3	7.8471e-05	54829	CM_M04497Bb	99.055	81.774			195580000	0	68985000	55267000	71331000	24376	2524	23153	76491;76492;76493	78916;78917;78918	78916	12174		3
LTDFGLSKEAIDHEK	GlyGly (K)	1815.9	0.900293	2853	Q15418;Q15418-2;Q15418-4;Q15418-3	RPS6KA1	Ribosomal protein S6 kinase alpha-1	yes	no	0	1	0	1	1	1	1		37.22	37.22	4	0.00015562	42900	CM_M04498Bb	72.175	59.056			118140000	40382000	45890000	31872000	0	24377	2853	23154	76494;76495;76496	78919;78920;78921	78921	13803		3
LTDFGLSKVTLNR	GlyGly (K)	1576.86	0.857306	4556	Q96GX5;Q96GX5-2;Q96GX5-3	MASTL	Serine/threonine-protein kinase greatwall	yes	no	0	1	0	1	1	1	1	1	48.169	48.169	3	6.6228e-08	56598	CM_M04497Bb	132.5	112.66			371030000	85202000	99870000	90405000	95554000	24378	4556	23155	76497;76498;76499;76500	78922;78923;78924;78925	78923	19802		3
LTDFNFLMVLGK	Unmodified	1396.74	0.742459	939	P17252;P05771;P05771-2	PRKCA;PRKCB	Protein kinase C alpha type;Protein kinase C beta type	yes	no	0	0	0	0	1	1	1	1	71.11	71.11	2	5.3939e-08	84276	CM_M04498Bb	128.86	101.12			201770000	53768000	59120000	57141000	31736000	24379	939	23156	76501;76502;76503;76504	78926;78927;78928;78929	78928			4
LTDIHGNVLQYHKDVK	GlyGly (K)	1993.04	0.0381234	831	O95861;O95861-4;O95861-3	BPNT1	3'(2'),5'-bisphosphate nucleotidase 1	yes	no	0	1	0	1				1	26.688	26.688	4	0.00041771	31788	CM_M04499Bb	58.246	40.965			70631000	0	0	0	70631000	24380	831	23157	76505	78930	78930	3023		1
LTDKTVIGCSGFHGDCLTLTK	GlyGly (K)	2436.18	0.17773	1294	P20618	PSMB1	Proteasome subunit beta type-1	yes	yes	0	1	0	1	1	1		1	42.59	42.59	3	3.8793e-22	49641	CM_M04497Bb	169.39	148.65			1575700000	538980000	592330000	0	444410000	24381	1294	23158	76506;76507;76508	78931;78932;78933	78932	5554;5557		3
LTDKTVIGCSGFHGDCLTLTKIIEAR	2 GlyGly (K)	3132.57	0.569603	1294	P20618	PSMB1	Proteasome subunit beta type-1	yes	yes	0	2	0	2		1			55.435	55.435	5	5.2344e-06	65338	CM_M04497Bb	64.028	57.229			18018000	0	18018000	0	0	24382	1294	23159	76509	78934	78934	5554;5557		1
LTDLKSLCSR	GlyGly (K)	1305.67	0.671085	3713	Q8IUF8;Q8IUF8-4;Q8IUF8-2	MINA	Bifunctional lysine-specific demethylase and histidyl-hydroxylase MINA	yes	no	0	1	0	1	1	1	1	1	28.486	28.486	3	0.00034606	33838	CM_M04499Bb	83.862	40.554			117840000	28520000	27397000	27155000	34772000	24383	3713	23160	76510;76511;76512;76513	78935;78936;78937;78938	78938	17027		4
LTDPVPNPNPHESKPWYYDSLSR	GlyGly (K)	2825.34	0.340907	1215	P16885	PLCG2	1-phosphatidylinositol 4,5-bisphosphate phosphodiesterase gamma-2	yes	yes	0	1	0	1	1	1			44.941	44.941	4	2.2731e-05	52681	CM_M04496Bb	63.165	52.766			110250000	57297000	52952000	0	0	24384	1215	23161	76514;76515	78939;78940	78939	5192		2
LTDQLPLIIVCDRFDFVHDLVLYLYR	Unmodified	3235.71	0.710377	2291	Q00610;Q00610-2	CLTC	Clathrin heavy chain 1	yes	no	0	0	0	1	1			1	72.745	72.745	4	1.5735e-07	86253	CM_M04496Bb	81.477	75.758			109630000	66132000	0	0	43498000	24385	2291	23162	76516;76517	78941;78942	78941			2
LTDTFLKR	GlyGly (K)	1106.61	0.608408	27	A5PLN9;A5PLN9-2;A5PLN9-4;A5PLN9-5	TRAPPC13	Trafficking protein particle complex subunit 13	yes	no	0	1	0	1	2	1	1	2	28.524	28.524	2;3	0.010117	34167	CM_M04496Bb	55.37	20.014			194450000	63414000	23688000	25380000	81973000	24386	27	23163	76518;76519;76520;76521;76522;76523	78943;78944;78945;78946;78947;78948	78944	113		6
LTDTTFLPSSKSDQYAISLIVR	GlyGly (K)	2568.34	0.343533	5282	Q9H6R7;Q9H6R7-2	C2orf44	WD repeat and coiled-coil-containing protein C2orf44	yes	no	0	1	0	1			1		65.704	65.704	3	0.0020447	77649	CM_M04498Bb	41.115	32.827			24324000	0	0	24324000	0	24387	5282	23164	76524	78949	78949	22367		1
LTDYYEPLLKNNSTAYSTR	GlyGly (K)	2362.14	0.144105	4069	Q8TAM1	BBS10	Bardet-Biedl syndrome 10 protein	yes	yes	0	1	0	1		1			44.148	44.148	3	4.1189e-05	51485	CM_M04497Bb	99.021	84.549			82561000	0	82561000	0	0	24388	4069	23165	76525	78950	78950	18163		1
LTEAKLR	GlyGly (K)	943.545	0.54508	4488	Q96EK4	THAP11	THAP domain-containing protein 11	yes	yes	0	1	0	1	1				13.973	13.973	2	0.041477	15978	CM_M04496Bb	73.039	20.356			17982000	17982000	0	0	0	24389	4488	23166	76526	78951	78951	19589		1
LTEAPSAKVK	GlyGly (K)	1156.65	0.645187	4772	Q99549	MPHOSPH8	M-phase phosphoprotein 8	yes	yes	0	1	0	1	1	1	1	1	14.594	14.594	2	0.00099389	16764	CM_M04499Bb	90.657	54.777			46574000	9400800	11637000	11472000	14063000	24390	4772	23167	76527;76528;76529;76530	78952;78953;78954;78955	78955	20632		4
LTECIKNK	GlyGly (K)	1118.58	0.575393	3209	Q5VWN6;Q5VWN6-2	FAM208B	Protein FAM208B	yes	no	0	1	0	1		1			12.164	12.164	2	0.029297	13889	CM_M04497Bb	66.799	20.671			14531000	0	14531000	0	0	24391	3209	23168	76531	78956	78956	15176		1
LTECLETILNKAQEPPK	GlyGly (K)	2097.08	0.077605	720	O94973;O94973-2;O94973-3	AP2A2	AP-2 complex subunit alpha-2	yes	no	0	1	0	1		1	1		52.353	52.353	3	3.6857e-08	61654	CM_M04498Bb	112.26	86.431			179140000	0	93752000	85386000	0	24392	720	23169	76532;76533	78957;78958	78958	2604		0
LTEDGLPLGVNLGKNK	GlyGly (K)	1780.97	0.968313	2329	Q02127	DHODH	Dihydroorotate dehydrogenase (quinone), mitochondrial	yes	yes	0	1	0	1	1	1	1	1	47.497	47.497	3	0.00010353	55696	CM_M04496Bb	77.192	67.345			147980000	31886000	45834000	37588000	32677000	24393	2329	23170	76534;76535;76536;76537	78959;78960;78961;78962	78959	11256		4
LTEDPEKQTLPGSK	GlyGly (K)	1655.84	0.83663	3435	Q6XQN6;Q6XQN6-3;Q6XQN6-2	NAPRT	Nicotinate phosphoribosyltransferase	yes	no	0	1	0	1	1	2		1	23.322	23.322	2;3	1.6873e-14	27539	CM_M04497Bb	148.28	121.18			320080000	46459000	127660000	0	145960000	24394	3435	23171	76538;76539;76540;76541	78963;78964;78965;78966	78964	15971		3
LTEEFLNAPLPSIKEIK	GlyGly (K)	2055.13	0.125207	4717	Q96RT8;Q96RT8-2	TUBGCP5	Gamma-tubulin complex component 5	yes	no	0	1	0	1			1		60.929	60.929	3	0.00022496	71876	CM_M04498Bb	64.537	58.12			30971000	0	0	30971000	0	24395	4717	23172	76542	78967	78967	20392		1
LTEELKEQMK	GlyGly (K)	1361.69	0.686066	2728	Q14683	SMC1A	Structural maintenance of chromosomes protein 1A	yes	yes	0	1	0	1	1				24.459	24.459	2	0.0096867	28865	CM_M04496Bb	63.534	36.841			11983000	11983000	0	0	0	24396	2728	23173	76543	78968	78968	13238		1
LTEELKK	GlyGly (K)	973.544	0.544411	5489	Q9NR19;Q9NR19-2	ACSS2	Acetyl-coenzyme A synthetase, cytoplasmic	yes	no	0	1	0	1		1			13.795	13.795	2	0.042239	15917	CM_M04497Bb	98.133	23.798			11997000	0	11997000	0	0	24397	5489	23174	76544	78969	78969	23071		1
LTEGCSFR	Unmodified	968.439	0.438566	1685;3488	P42677;Q71UM5	RPS27;RPS27L	40S ribosomal protein S27;40S ribosomal protein S27-like	no	no	0	0	0	0	1		1		19.71	19.71	2	0.052228	22998	CM_M04498Bb	52.786	41.969			31949000	12507000	0	19442000	0	24398	1685;3488	23175	76545;76546	78970;78971	78971			2
LTEICTKITDVDIDK	GlyGly (K)	1876.95	0.945194	6190	Q9Y2X0;Q9Y2X0-2;Q9Y2X0-3;Q9Y2X0-5;Q9Y2X0-4	MED16	Mediator of RNA polymerase II transcription subunit 16	yes	no	0	1	0	1	2	2	2	1	45.517	45.517	2;3	2.0925e-14	53173	CM_M04498Bb	150.68	118.67			1798300000	492860000	396870000	437770000	470800000	24399	6190	23176	76547;76548;76549;76550;76551;76552;76553	78972;78973;78974;78975;78976;78977;78978;78979	78978	26013;26018		8
LTEIVASAPKGELLK	GlyGly (K)	1681.96	0.961436	496	O60524;O60524-4;O60524-3;O60524-5	NEMF	Nuclear export mediator factor NEMF	yes	no	0	1	0	1	1	1	1	1	43.405	43.405	3	9.7498e-05	50674	CM_M04497Bb	80.534	69.876			151580000	34025000	41791000	46779000	28984000	24400	496	23177	76554;76555;76556;76557	78980;78981;78982;78983	78981	1832;1833		4
LTEKCCVETK	GlyGly (K)	1380.64	0.637736	5030	Q9BXM7;Q9BXM7-2	PINK1	Serine/threonine-protein kinase PINK1, mitochondrial	yes	no	0	1	0	1	1	1	1	1	12.272	12.272	2	0.0030011	13829	CM_M04499Bb	78.149	58.362			53371000	12460000	13350000	14308000	13254000	24401	5030	23178	76558;76559;76560;76561	78984;78985;78986;78987	78987	21526		4
LTEKEEEIVDWWSK	GlyGly (K)	1904.92	0.915608	5743	Q9NZM1;Q9NZM1-6;Q9NZM1-2	MYOF	Myoferlin	yes	no	0	1	0	1	1	1	1	1	54.152	54.152	3	5.0387e-05	63715	CM_M04497Bb	87.447	72.845			158250000	36041000	47211000	42577000	32417000	24402	5743	23179	76562;76563;76564;76565	78988;78989;78990;78991	78989	24182		4
LTEKQTEVETVMSEVSGFPMPQLDPR	GlyGly (K)	3061.47	0.473637	2637	Q13895	BYSL	Bystin	yes	yes	0	1	0	1	1	1	1	1	69.286	69.286	3	1.5984e-09	82000	CM_M04497Bb	108.57	90.918			804230000	235360000	232740000	171080000	165050000	24403	2637	23180	76566;76567;76568;76569	78992;78993;78994;78995	78993	12669		4
LTELGTVDPKNK	GlyGly (K)	1427.76	0.762008	1743	P46940	IQGAP1	Ras GTPase-activating-like protein IQGAP1	yes	yes	0	1	0	1		1			25.271	25.271	3	0.00041389	30005	CM_M04497Bb	73.435	58.559			22207000	0	22207000	0	0	24404	1743	23181	76570	78996	78996	8078		1
LTELGTVDPKNKYQELINDIAR	Unmodified	2529.34	0.343867	1743	P46940	IQGAP1	Ras GTPase-activating-like protein IQGAP1	yes	yes	0	0	0	2				1	45.061	45.061	4	0.035647	52577	CM_M04499Bb	28.412	16.625			911720000	0	0	0	911720000	24405	1743	23182	76571	78997	78997			1
LTELKAVLER	GlyGly (K)	1284.74	0.74015	5913	Q9UHH9	IP6K2	Inositol hexakisphosphate kinase 2	yes	yes	0	1	0	1			1		40.147	40.147	3	0.012477	46647	CM_M04498Bb	40.616	25.077			18918000	0	0	18918000	0	24406	5913	23183	76572	78998	78998	24850		1
LTELLFPYILPPKATDCR	GlyGly (K)	2260.19	0.192575	6326;6325	Q9Y5W7;Q9Y5W7-3;Q9Y5W7-4;Q9Y5W7-2	SNX14	Sorting nexin-14	no	no	0	1	0	1	1	1	1	1	69.391	69.391	3	5.4152e-07	81952	CM_M04499Bb	125.45	111.82			603230000	142590000	139730000	182350000	138560000	24407	6325;6326	23184	76573;76574;76575;76576	78999;79000;79001;79002	79002	26598		4
LTELLKQGQYSPMAIEEQVAVIYAGVR	GlyGly (K)	3119.63	0.632521	1394	P25705;P25705-2;P25705-3	ATP5A1	ATP synthase subunit alpha, mitochondrial	yes	no	0	1	0	1			1		69.939	69.939	3	1.0507e-13	82784	CM_M04498Bb	117.61	111.11			119360000	0	0	119360000	0	24408	1394	23185	76577	79003	79003	6097		1
LTELSMQDEELMKR	GlyGly (K)	1835.88	0.875734	2115	P62072	TIMM10	Mitochondrial import inner membrane translocase subunit Tim10	yes	yes	0	1	0	1	1		1	1	41.045	41.045	3	6.0276e-19	47768	CM_M04496Bb	163.99	131.06			323740000	103400000	0	102210000	118130000	24409	2115	23186	76578;76579;76580	79004;79005;79006	79004	10198		3
LTENENKLEMK	GlyGly (K)	1461.71	0.713343	2704	Q14517	FAT1	Protocadherin Fat 1;Protocadherin Fat 1, nuclear form	yes	yes	0	1	0	1		2	2	1	21.259	21.259	2;3	7.7197e-05	25065	CM_M04497Bb	105.4	75.142			81745000	0	38573000	43172000	0	24410	2704	23187	76581;76582;76583;76584;76585	79007;79008;79009;79010;79011	79008	13043		4
LTENLSALR	Unmodified	1015.57	0.566209	4120	Q8TD16;Q8TD16-2	BICD2	Protein bicaudal D homolog 2	yes	no	0	0	0	0				1	9.1654	9.1654	2	0.011978	10139	CM_M04499Bb	65.038	6.0567			73489000	0	0	0	73489000	24411	4120	23188	76586	79012	79012			1
LTENLVALKEIR	GlyGly (K)	1511.87	0.867142	2289;2400	Q00537;Q00537-2;Q07002;Q07002-3	CDK17;CDK18	Cyclin-dependent kinase 17;Cyclin-dependent kinase 18	no	no	0	1	0	1	1	1	1	1	46.238	46.238	3	1.1951e-05	54102	CM_M04496Bb	100.19	60.625			302180000	69641000	75009000	89457000	68078000	24412	2289;2400	23189	76587;76588;76589;76590	79013;79014;79015;79016	79013	11075		4
LTEPASVPIHKLSVSNMVHTAK	GlyGly (K)	2472.32	0.315878	2792	Q15042;Q15042-4;Q15042-3	RAB3GAP1	Rab3 GTPase-activating protein catalytic subunit	yes	no	0	1	0	1		1			42.59	42.59	5	0.00039449	49638	CM_M04497Bb	48.968	40.681			18536000	0	18536000	0	0	24413	2792	23190	76591	79017	79017	13555		1
LTEPGSIK	GlyGly (K)	957.513	0.513111	2647	Q14055	COL9A2	Collagen alpha-2(IX) chain	yes	yes	0	1	0	0		1	1		50.634	50.634	1	0.0055772	59483	CM_M04497Bb	94.407	17.561			58361000	0	31434000	26927000	0	24414	2647	23191	76592;76593	79018;79019	79018	12692		2
LTEPHQVYVQILQKLTGQK	GlyGly (K)	2336.29	0.28523	2559	Q13415	ORC1	Origin recognition complex subunit 1	yes	yes	0	1	0	1		1	1	1	63.668	63.668	4	0.00015498	75254	CM_M04497Bb	60.564	52.943			79112000	0	31447000	24610000	23056000	24415	2559	23192	76594;76595;76596	79020;79021;79022	79020	12323		3
LTEQAVQAINKLNPK	GlyGly (K)	1779.98	0.984297	4869	Q9BRF8;Q9BRF8-3;Q9BRF8-2	CPPED1	Serine/threonine-protein phosphatase CPPED1	yes	no	0	1	0	1	1	1		1	42.141	42.141	3	4.6141e-05	48847	CM_M04499Bb	98.531	87.091			69746000	23015000	26443000	0	20288000	24416	4869	23193	76597;76598;76599	79023;79024;79025	79025	21054		3
LTEQAVQAINKLNPKPK	GlyGly (K)	2005.13	0.132024	4869	Q9BRF8;Q9BRF8-3;Q9BRF8-2	CPPED1	Serine/threonine-protein phosphatase CPPED1	yes	no	0	1	0	2	1				38.659	38.659	4	0.00027407	44680	CM_M04496Bb	67.416	63.382			33250000	33250000	0	0	0	24417	4869	23194	76600	79026	79026	21054		1
LTEQELHDVSEKLSQR	GlyGly (K)	2025.01	0.0126965	4545	Q96GE4;Q96GE4-2	CEP95	Centrosomal protein of 95 kDa	yes	no	0	1	0	1	1	1	1	1	39.898	39.898	3;4	0.00021175	46426	CM_M04496Bb	67.416	57.359			194490000	83462000	36478000	43476000	31069000	24418	4545	23195	76601;76602;76603;76604	79027;79028;79029;79030	79027	19772		4
LTEQKGEQQIQK	GlyGly (K)	1542.8	0.800185	6303	Q9Y5B9	SUPT16H	FACT complex subunit SPT16	yes	yes	0	1	0	1	2	2	2	2	12.314	12.314	2;3	2.1351e-13	14072	CM_M04498Bb	163.94	113.33			279040000	66439000	72879000	74590000	65136000	24419	6303	23196	76605;76606;76607;76608;76609;76610;76611;76612	79031;79032;79033;79034;79035;79036;79037;79038	79035	26482		8
LTEQPELANKVDMVWIVGGSSVYK	Oxidation (M);GlyGly (K)	2792.41	0.405481	854	P00374;P00374-2	DHFR	Dihydrofolate reductase	yes	no	0	1	1	1	1	1		1	61.019	61.019	3	2.7302e-08	72159	CM_M04497Bb	93.572	82.429			115270000	36441000	52341000	0	26485000	24420	854	23197	76613;76614;76615	79039;79040;79041	79040	3130;3131	228	3
LTEQPELANKVDMVWIVGGSSVYK	GlyGly (K)	2776.41	0.410566	854	P00374;P00374-2	DHFR	Dihydrofolate reductase	yes	no	0	1	0	1				1	66.19	66.19	3	5.4449e-09	78110	CM_M04499Bb	110.14	96.684			234860000	0	0	0	234860000	24421	854	23197	76616	79042	79042	3130;3131		1
LTESNQKLGLLR	GlyGly (K)	1484.83	0.831091	2912	Q16512;Q16512-2;Q16512-3	PKN1	Serine/threonine-protein kinase N1	yes	no	0	1	0	1	1	1	1	1	32.548	32.548	3	0.0028473	39083	CM_M04499Bb	54.471	34.364			60760000	0	18754000	21502000	20504000	24422	2912	23198	76617;76618;76619;76620	79043;79044;79045;79046	79046	14044		4
LTESPCALVASQYGWSGNMER	Unmodified	2355.06	0.0623656	1165	P14625	HSP90B1	Endoplasmin	yes	yes	0	0	0	0	1	1	1	1	55.923	55.923	2	5.046e-10	65928	CM_M04497Bb	138.77	125.36			240590000	59665000	71801000	53758000	55370000	24423	1165	23199	76621;76622;76623;76624	79047;79048;79049;79050	79048			4
LTESPCALVASQYGWSGNMER	Oxidation (M)	2371.06	0.0572802	1165	P14625	HSP90B1	Endoplasmin	yes	yes	0	0	1	0		1	1		52.018	52.018	2	0.00047762	61166	CM_M04497Bb	57.804	50.434			29587000	0	15034000	14552000	0	24424	1165	23199	76625;76626	79051;79052	79051		520	2
LTETFDFVHNVMSIPHHIIVK	Unmodified	2476.29	0.293686	4480	Q96E29;Q96E29-3;Q96E29-2	MTERF3	Transcription termination factor 3, mitochondrial	yes	no	0	0	0	0	1				65.28	65.28	5	0.03241	77033	CM_M04496Bb	22.54	15.007			10171000	10171000	0	0	0	24425	4480	23200	76627	79053	79053			1
LTEVADFHHAASKALR	GlyGly (K)	1878.97	0.970044	5401	Q9HCE0;Q9HCE0-2	EPG5	Ectopic P granules protein 5 homolog	yes	no	0	1	0	1			1		29.316	29.316	4	0.00022528	35042	CM_M04498Bb	66.673	52.241			39796000	0	0	39796000	0	24426	5401	23201	76628	79054	79054	22769		1
LTEVLTDSHVKVQK	GlyGly (K)	1709.93	0.931199	4283	Q92616	GCN1L1	Translational activator GCN1	yes	yes	0	1	0	1	2	2	2	2	27.343	27.343	3;4	2.7734e-10	32500	CM_M04498Bb	134.56	113.31			709670000	164850000	159590000	206210000	179020000	24427	4283	23202	76629;76630;76631;76632;76633;76634;76635;76636	79055;79056;79057;79058;79059;79060;79061;79062	79060	18900		8
LTEVSISSDAFFPFR	Unmodified	1714.86	0.856637	1528	P31939;P31939-2	ATIC	Bifunctional purine biosynthesis protein PURH;Phosphoribosylaminoimidazolecarboxamide formyltransferase;IMP cyclohydrolase	yes	no	0	0	0	0	1				69.72	69.72	2	1.0228e-18	82454	CM_M04496Bb	158.31	125.08			191540000	191540000	0	0	0	24428	1528	23203	76637	79063	79063			1
LTEWFKK	GlyGly (K)	1064.57	0.565481	4283	Q92616	GCN1L1	Translational activator GCN1	yes	yes	0	1	0	1	1				30.313	30.313	2	0.038959	36116	CM_M04496Bb	100.82	46.272			9316300	9316300	0	0	0	24429	4283	23204	76638	79064	79064	18901		1
LTEYPLVINTLKR	GlyGly (K)	1672.95	0.951206	2980	Q2PZI1	DPY19L1	Probable C-mannosyltransferase DPY19L1	yes	yes	0	1	0	1	1	1	1	1	50.984	50.984	3	5.6323e-19	59871	CM_M04496Bb	178.1	151			322210000	83564000	80022000	77871000	80754000	24430	2980	23205	76639;76640;76641;76642	79065;79066;79067;79068	79065	14347		4
LTEYQKNELK	GlyGly (K)	1378.71	0.709244	5555	Q9NU22	MDN1	Midasin	yes	yes	0	1	0	1	2	2	2	2	17.623	17.623	2;3	7.7523e-10	20555	CM_M04496Bb	167.33	74.405			456780000	94070000	131270000	118750000	112680000	24431	5555	23206	76643;76644;76645;76646;76647;76648;76649;76650	79069;79070;79071;79072;79073;79074;79075;79076	79069	23419;23420		8
LTFDSSFSPNTGKK	GlyGly (K)	1641.8	0.79985	1315	P21796	VDAC1	Voltage-dependent anion-selective channel protein 1	yes	yes	0	1	0	1	1	1		1	33.863	33.863	3	4.0764e-05	40577	CM_M04497Bb	98.942	82.368			2133600000	691930000	657210000	0	784430000	24432	1315	23207	76651;76652;76653	79077;79078;79079	79078	5636		1
LTFDTTFSPNTGK	Unmodified	1427.69	0.69326	1713	P45880;P45880-2;P45880-1	VDAC2	Voltage-dependent anion-selective channel protein 2	yes	no	0	0	0	0	1	1	1	1	46.732	46.732	2	1.782e-09	54782	CM_M04497Bb	136.48	107			156940000	61217000	52446000	0	43279000	24433	1713	23208	76654;76655;76656;76657	79080;79081;79082;79083	79081			4
LTFDTTFSPNTGKK	GlyGly (K)	1669.83	0.83115	1713	P45880;P45880-2;P45880-1	VDAC2	Voltage-dependent anion-selective channel protein 2	yes	no	0	1	0	1	1	2			39.367	39.367	2;3	1.1489e-06	45684	CM_M04496Bb	127.42	106.55			549410000	39696000	509720000	0	0	24434	1713	23209	76658;76659;76660	79084;79085;79086	79084	7936;7937		3
LTFGESLMTHAMTFTAVSEK	Unmodified	2200.05	0.0544267	2632	Q13867	BLMH	Bleomycin hydrolase	yes	yes	0	0	0	0	1	1	1	1	65.231	65.231	3	2.0717e-05	77091	CM_M04497Bb	83.213	73.114			97732000	22115000	25372000	26707000	23537000	24435	2632	23210	76661;76662;76663;76664	79087;79088;79089;79090	79088			4
LTFIPSQPFLTALIQIFPALYQHIK	Unmodified	2898.64	0.641159	3552	Q7Z3U7;Q7Z3U7-2;Q7Z3U7-6;Q7Z3U7-5;Q7Z3U7-3	MON2	Protein MON2 homolog	yes	no	0	0	0	0	1	1	1	1	74.721	74.721	3	2.6146e-09	88578	CM_M04496Bb	112.85	106.75			5236500000	2335200000	1447200000	782420000	671640000	24436	3552	23211	76665;76666;76667;76668	79091;79092;79093;79094	79091			4
LTFLVAQKDFR	GlyGly (K)	1450.79	0.793249	2503	Q13085;Q13085-4;Q13085-3;Q13085-2	ACACA	Acetyl-CoA carboxylase 1;Biotin carboxylase	yes	no	0	1	0	1	1	1		1	48.189	48.189	3	0.00054583	56542	CM_M04497Bb	73.9	54.769			104650000	31207000	35691000	0	37753000	24437	2503	23212	76669;76670;76671	79095;79096;79097	79096	12049		3
LTFPLDYHLNQPFIFVLR	Unmodified	2232.21	0.209546	112	CON__Q95121			yes	yes	0	0	0	0	1	1		1	71.051	71.051	3	8.8421e-06	84279	CM_M04497Bb	114.27	102		+	299890000	130550000	101710000	0	67626000	24438	112	23213	76672;76673;76674	79098;79099;79100	79099			3
LTFSCLGGSDNFK	Unmodified	1444.67	0.665665	2822	Q15185;Q15185-4;Q15185-3;Q15185-2	PTGES3	Prostaglandin E synthase 3	yes	no	0	0	0	0	1		1	1	48.199	48.199	2	7.7491e-05	56562	CM_M04496Bb	106.4	88.088			290070000	120960000	0	76175000	92933000	24439	2822	23214	76675;76676;76677	79101;79102;79103	79101			3
LTFSCLGGSDNFKHLNEIDLFHCIDPNDSK	GlyGly (K)	3606.65	0.650767	2822	Q15185;Q15185-4;Q15185-3	PTGES3	Prostaglandin E synthase 3	yes	no	0	1	0	1	1		1		64.458	64.458	5	1.6791e-07	76052	CM_M04496Bb	68.516	63.085			267150000	141640000	0	125510000	0	24440	2822	23215	76678;76679	79104;79105	79104	13681;13682		2
LTFSVIWTLTPEGK	Unmodified	1590.87	0.865745	3799	Q8IYB7;Q8IYB7-2;Q8IYB7-3	DIS3L2	DIS3-like exonuclease 2	yes	no	0	0	0	0	1		1		70.448	70.448	2	1.4219e-18	83332	CM_M04496Bb	167.6	128.57			737780000	443690000	0	294090000	0	24441	3799	23216	76680;76681	79106;79107	79106			2
LTFSVTLK	Unmodified	907.538	0.537869	1228	P17301	ITGA2	Integrin alpha-2	yes	yes	0	0	0	0	1	1	1	1	50.598	50.598	2	0.017482	59158	CM_M04499Bb	75.213	30.521			199570000	52625000	47336000	49683000	49922000	24442	1228	23217	76682;76683;76684;76685	79108;79109;79110;79111	79111			4
LTFTAGGAIEFGQR	Unmodified	1466.75	0.751778	4373	Q969T9;Q969T9-2	WBP2	WW domain-binding protein 2	yes	no	0	0	0	0	1	1	1		54.549	54.549	2	0.00022745	64297	CM_M04496Bb	88.441	61.927			50419000	15076000	17636000	17707000	0	24443	4373	23218	76686;76687;76688	79112;79113;79114	79112			3
LTFTLALFIAK	Unmodified	1236.75	0.748196	469	O60287	URB1	Nucleolar pre-ribosomal-associated protein 1	yes	yes	0	0	0	0				1	71.326	71.326	2	0.0020556	84461	CM_M04499Bb	76.827	68.606			13283000	0	0	0	13283000	24444	469	23219	76689	79115	79115			1
LTFYALSHMINNYHK	Unmodified	1850.91	0.913775	66	CON__ENSEMBL:ENSBTAP00000032840			yes	yes	0	0	0	0	2	1	2	2	54.241	54.241	3;4	0.0001523	63800	CM_M04497Bb	74.475	63.214		+	455490000	126620000	53027000	143110000	132730000	24445	66	23220	76690;76691;76692;76693;76694;76695;76696	79116;79117;79118;79119;79120;79121;79122	79118			6
LTFYGFLMALSK	Unmodified	1389.74	0.736645	5276	Q9H6J7;Q9H6J7-4;Q9H6J7-3;Q9H6J7-2	C11orf49	UPF0705 protein C11orf49	yes	no	0	0	0	0	1	1	1	1	72.003	72.003	2	2.3868e-06	85480	CM_M04497Bb	114.83	77.358			205590000	0	75817000	58400000	71376000	24446	5276	23221	76697;76698;76699;76700	79123;79124;79125;79126	79124			4
LTFYYGTIDPWCPK	Unmodified	1759.83	0.827979	5290	Q9H6V9;Q9H6V9-2;Q9H6V9-4;Q9H6V9-3	C2orf43	UPF0554 protein C2orf43	yes	no	0	0	0	0		1	1	1	66.104	66.104	2	0.00017815	77954	CM_M04499Bb	99.283	84.863			87608000	0	29139000	30123000	28345000	24447	5290	23222	76701;76702;76703	79127;79128;79129	79129			3
LTGAGGGGCGITLLKPGLEQPEVEATK	GlyGly (K)	2766.42	0.422194	2354	Q03426	MVK	Mevalonate kinase	yes	yes	0	1	0	1		1	1	1	51.756	51.756	3	5.5003e-09	60663	CM_M04499Bb	79.36	71.738			192560000	0	59311000	73200000	60045000	24448	2354	23223	76704;76705;76706	79130;79131;79132	79132	11355		3
LTGALPCQLVAQKVK	GlyGly (K)	1738.98	0.976375	2976	Q2MV58;Q2MV58-2;Q2MV58-4;Q2MV58-3	TCTN1	Tectonic-1	yes	no	0	1	0	1	1	1		1	44.336	44.336	3	5.8494e-06	51713	CM_M04497Bb	113.76	92.207			90543000	26403000	36041000	0	28100000	24449	2976	23224	76707;76708;76709	79133;79134;79135	79134	14326;14327		3
LTGDVEELEIQEKPALK	GlyGly (K)	2025.06	0.0630008	5995	Q9UKF6	CPSF3	Cleavage and polyadenylation specificity factor subunit 3	yes	yes	0	1	0	1	1	1	1	1	44.981	44.981	3	3.4061e-07	52473	CM_M04499Bb	127.05	114.11			844930000	205370000	234500000	229190000	175880000	24450	5995	23225	76710;76711;76712;76713	79136;79137;79138;79139	79139	25163;25164		4
LTGDVEELEIQEKPALKVFK	GlyGly (K)	2399.29	0.294792	5995	Q9UKF6	CPSF3	Cleavage and polyadenylation specificity factor subunit 3	yes	yes	0	1	0	2	1	1	1	1	51.686	51.686	4	3.2183e-21	60789	CM_M04498Bb	162.15	153.97			429160000	101660000	109670000	116120000	101710000	24451	5995	23226	76714;76715;76716;76717	79140;79141;79142;79143	79142	25163;25164		4
LTGEDVFGITVPLITSTTGAKLGK	GlyGly (K)	2531.38	0.384669	6198	Q9Y2Z4	YARS2	Tyrosine--tRNA ligase, mitochondrial	yes	yes	0	1	0	1	1	1			69.904	69.904	3	3.8061e-06	82685	CM_M04496Bb	70.699	57.511			191290000	95473000	95817000	0	0	24452	6198	23227	76718;76719	79144;79145	79144	26055		2
LTGEVVALKK	GlyGly (K)	1170.7	0.697223	1382	P24941;P24941-2	CDK2	Cyclin-dependent kinase 2	yes	no	0	1	0	1	2	2	2	2	27.508	27.508	2;3	0.00083227	32666	CM_M04498Bb	99.802	66.006			401320000	96375000	94106000	117320000	93523000	24453	1382	23228	76720;76721;76722;76723;76724;76725;76726;76727	79146;79147;79148;79149;79150;79151;79152;79153	79151	6042;6043		8
LTGGKEITEK	GlyGly (K)	1188.63	0.635017	1574	P35249;P35249-2	RFC4	Replication factor C subunit 4	yes	no	0	1	0	1	1		1		13.226	13.226	2	0.00034106	15065	CM_M04496Bb	109.42	41.426			99062000	51235000	0	47827000	0	24454	1574	23229	76728;76729	79154;79155	79154	7139		2
LTGGTKDYIVVGSDSGR	GlyGly (K)	1837.92	0.917005	2847	Q15393;Q15393-2	SF3B3	Splicing factor 3B subunit 3	yes	no	0	1	0	1	1			1	31.366	31.366	3	0.0033051	37636	CM_M04496Bb	41.912	30.299			39447000	18934000	0	0	20513000	24455	2847	23230	76730;76731	79156;79157	79156	13786		2
LTGHLSLASAAHLYLGR	Unmodified	1778.98	0.979152	3815	Q8IZ52;Q8IZ52-4	CHPF	Chondroitin sulfate synthase 2	yes	no	0	0	0	0	1				69.174	69.174	3	0.056327	81665	CM_M04496Bb	24.793	14.006			39450000	39450000	0	0	0	24456	3815	23231	76732	79158	79158			0
LTGIKHELQANCYEEVK	GlyGly (K)	2145.05	0.0524529	1358	P23528	CFL1	Cofilin-1	yes	yes	0	1	0	1				1	29.838	29.838	3	0.0010361	35672	CM_M04499Bb	49.463	32.384			39561000	0	0	0	39561000	24457	1358	23232	76733	79159	79159	5887;5889		1
LTGIPAGYCFVEFADLATAEKCLHK	GlyGly (K)	2924.42	0.420085	5655	Q9NX07	TRNAU1AP	tRNA selenocysteine 1-associated protein 1	yes	yes	0	1	0	1	1		1	1	68.932	68.932	4	6.4548e-10	81445	CM_M04496Bb	117.43	108.81			229620000	109820000	0	63379000	56420000	24458	5655	23233	76734;76735;76736	79160;79161;79162	79160	23844;23845		3
LTGKDVNFEFPEFQL	GlyGly (K)	1896.93	0.925779	2117	P62081	RPS7	40S ribosomal protein S7	yes	yes	0	1	0	1	1	1	1	1	69.893	69.893	2	5.9874e-23	82718	CM_M04498Bb	180.19	131.77			2623000000	662660000	659740000	681200000	619400000	24459	2117	23234	76737;76738;76739;76740	79163;79164;79165;79166	79165	10207		4
LTGMAFR	Unmodified	794.411	0.410894	905;906	P04406;O14556;P04406-2	GAPDH;GAPDHS	Glyceraldehyde-3-phosphate dehydrogenase;Glyceraldehyde-3-phosphate dehydrogenase, testis-specific	no	no	0	0	0	0	1	1	1	1	31.9	31.9	2	0.0046478	38096	CM_M04499Bb	129.96	102.64			407320000	110170000	92699000	98094000	106350000	24460	905;906	23235	76741;76742;76743;76744	79167;79168;79169;79170	79170			4
LTGTAGQVQAADTAR	Unmodified	1458.74	0.74267	6437				yes	no	0	0	0	0	1	2	1	2	70.046	70.046	2	0.0032693	82714	CM_M04498Bb	57.532	31.414	+		60514000000	11823000000	23120000000	13934000000	11637000000	24461	6437	23236	76745;76746;76747;76748;76749;76750	79171;79172;79173;79174;79175;79176	79174			4
LTHDVELNLDYER	Unmodified	1615.78	0.7842	884	P02786	TFRC	Transferrin receptor protein 1;Transferrin receptor protein 1, serum form	yes	yes	0	0	0	0		1			40.007	40.007	3	0.018747	46431	CM_M04497Bb	47.037	30.9			0	0	0	0	0	24462	884	23237	76751	79177	79177			1
LTHELPGIKR	GlyGly (K)	1276.73	0.725169	5177	Q9H147	DNTTIP1	Deoxynucleotidyltransferase terminal-interacting protein 1	yes	yes	0	1	0	1	1	2	1		22.444	22.444	2;3	0.00054992	26406	CM_M04497Bb	79.16	58.29			198500000	20175000	99557000	78772000	0	24463	5177	23238	76752;76753;76754;76755	79178;79179;79180;79181	79179	22015		4
LTHGDFSWTTKK	GlyGly (K)	1533.76	0.757591	262	O14939;O14939-4;O14939-3	PLD2	Phospholipase D2	yes	no	0	1	0	1	1		1	1	24.895	24.895	3	0.0022233	29372	CM_M04499Bb	57.164	42.603			60818000	24574000	0	17135000	19109000	24464	262	23239	76756;76757;76758	79182;79183;79184;79185;79186	79186	854;855		5
LTHIPAYKVSGDK	GlyGly (K)	1541.82	0.820192	3596	Q7Z7L7	ZER1	Protein zer-1 homolog	yes	yes	0	1	0	1	1	1	1		23.193	23.193	2;3	0.0038142	27343	CM_M04497Bb	47.532	39.852			120890000	10956000	52473000	57462000	0	24465	3596	23240	76759;76760;76761	79187;79188;79189	79188	16662		3
LTHISATASMAVPLLEFLSTLAR	Unmodified	2441.34	0.335217	1829	P49815;P49815-3;P49815-4;P49815-5;P49815-2;P49815-6;P49815-7	TSC2	Tuberin	yes	no	0	0	0	0	1				73.588	73.588	3	8.8081e-07	87283	CM_M04496Bb	84.689	69.683			42204000	42204000	0	0	0	24466	1829	23241	76762	79190	79190			1
LTHLSPEEKALR	GlyGly (K)	1506.82	0.815441	1241	P17861-2;P17861	XBP1	X-box-binding protein 1;X-box-binding protein 1, cytoplasmic form;X-box-binding protein 1, luminal form	yes	no	0	1	0	1	1			1	22.652	22.652	3	0.00021877	26754	CM_M04496Bb	80.69	62.554			36900000	17930000	0	0	18970000	24467	1241	23242	76763;76764	79191;79192	79191	5314		2
LTHTDLKPENILFVQSDYTEAYNPK	GlyGly (K)	3049.5	0.503281	1822	P49759;P49759-3	CLK1	Dual specificity protein kinase CLK1	yes	no	0	1	0	1		1			54.439	54.439	4	9.0832e-08	64087	CM_M04497Bb	81.949	75.373			53722000	0	53722000	0	0	24468	1822	23243	76765	79193	79193	8652		1
LTHVYDLCKGK	GlyGly (K)	1446.73	0.728934	1381	P24928;P24928-2	POLR2A	DNA-directed RNA polymerase II subunit RPB1	yes	no	0	1	0	1	2	1	2	2	21.132	21.132	2;3	4.0256e-05	24847	CM_M04497Bb	114.84	92.755			890890000	227240000	63648000	309390000	290620000	24469	1381	23244	76766;76767;76768;76769;76770;76771;76772	79194;79195;79196;79197;79198;79199;79200;79201	79197	5996;6017		8
LTHYDHVLIELTQAGLK	Unmodified	1950.06	0.0574619	2710	Q14566	MCM6	DNA replication licensing factor MCM6	yes	yes	0	0	0	0	1		1	1	56.974	56.974	3	0.00093399	66896	CM_M04499Bb	55.546	46.363			0	0	0	0	0	24470	2710	23245	76773;76774;76775	79202;79203;79204	79204			3
LTIAFQAK	Unmodified	890.523	0.522553	610	O75534;O75534-2;O75534-3;O75534-4	CSDE1	Cold shock domain-containing protein E1	yes	no	0	0	0	0	1	1	1	1	39.67	39.67	2	0.013654	45792	CM_M04497Bb	84.244	41.47			666120000	171490000	194100000	159030000	141500000	24471	610	23246	76776;76777;76778;76779	79205;79206;79207;79208	79206			4
LTIAQIKEHK	GlyGly (K)	1293.74	0.740485	5162	Q9H0K1	SIK2	Serine/threonine-protein kinase SIK2	yes	yes	0	1	0	1	1	1			24.51	24.51	3	0.0040157	28967	CM_M04497Bb	54.198	38.81			22763000	12601000	10162000	0	0	24472	5162	23247	76780;76781	79209;79210	79210	21963		1
LTIEFTEEYPNKPPTVR	GlyGly (K)	2147.09	0.0898842	1803	P49459	UBE2A	Ubiquitin-conjugating enzyme E2 A	yes	yes	0	1	0	1	1	1	1	1	48.767	48.767	3	9.432e-05	57097	CM_M04499Bb	75.463	59.34			915200000	112880000	359520000	287670000	155140000	24473	1803	23248	76782;76783;76784;76785	79211;79212;79213;79214	79214	8525		4
LTIIVSDPSHCNVLR	Unmodified	1722.91	0.908689	2224	P78346;P78346-2	RPP30	Ribonuclease P protein subunit p30	yes	no	0	0	0	0		1	1	1	47.727	47.727	3	6.8853e-06	55711	CM_M04499Bb	92.457	72.03			58401000	0	35612000	22789000	0	24474	2224	23249	76786;76787;76788	79215;79216;79217	79217			3
LTILQSLGDPLYYGKIQPCK	GlyGly (K)	2420.28	0.277367	4020	Q8NEM7;Q8NEM7-2;Q8NEM7-3	SUPT20H	Transcription factor SPT20 homolog	yes	no	0	1	0	1	1	1	1	1	66.564	66.564	3	1.2901e-05	78654	CM_M04497Bb	85.563	77.941			211610000	62211000	51069000	52345000	45984000	24475	4020	23250	76789;76790;76791;76792	79218;79219;79220;79221	79219	18002		4
LTINALAQKLNAYWK	GlyGly (K)	1860.03	0.0257678	4137	Q8TE76-3;Q8TE76;Q8TE76-2	MORC4	MORC family CW-type zinc finger protein 4	yes	no	0	1	0	1				1	66.829	66.829	3	0.0066705	78886	CM_M04499Bb	43.813	31.021			16631000	0	0	0	16631000	24476	4137	23251	76793	79222	79222	18392;18393		0
LTIQGLKDFTPGKPLK	GlyGly (K)	1869.07	0.0723837	4808	Q99798	ACO2	Aconitate hydratase, mitochondrial	yes	yes	0	1	0	2	1				48.249	48.249	4	0.0025533	56461	CM_M04496Bb	45.864	33.504			27061000	27061000	0	0	0	24477	4808	23252	76794	79223	79223	20816;20819		1
LTISPDYAYGATGHPGIIPPHATLVFDVELLK	Unmodified	3404.8	0.802029	2177	P62942	FKBP1A	Peptidyl-prolyl cis-trans isomerase FKBP1A	yes	yes	0	0	0	0	1	1	1	1	69.545	69.545	3;4	8.5223e-19	82319	CM_M04497Bb	109.62	100.08			2500900000	99346000	940430000	747890000	713240000	24478	2177	23253	76795;76796;76797;76798	79224;79225;79226;79227	79225			4
LTIYTTLVGLLNAR	Unmodified	1546.91	0.908278	2437	Q09161	NCBP1	Nuclear cap-binding protein subunit 1	yes	yes	0	0	0	0	1	1	1	1	71.517	71.517	2	5.7941e-22	84823	CM_M04496Bb	171.87	119.38			201350000	89975000	49175000	31449000	30750000	24479	2437	23254	76799;76800;76801;76802	79228;79229;79230;79231	79228			4
LTIYVCQESLQLR	Unmodified	1621.85	0.849777	2464	Q12800;Q12800-2;Q12800-3;Q12800-4	TFCP2	Alpha-globin transcription factor CP2	yes	no	0	0	0	0		1	1	1	56.892	56.892	2	1.9476e-07	67280	CM_M04497Bb	121.9	78.386			18514000	0	0	0	18514000	24480	2464	23255	76803;76804;76805	79232;79233;79234	79232			3
LTKAHVFECNLESSVESIISPK	GlyGly (K)	2601.31	0.310852	455	O60216	RAD21	Double-strand-break repair protein rad21 homolog	yes	yes	0	1	0	1	1	2	2	1	60.235	60.235	3;4	1.234e-15	71087	CM_M04497Bb	152.81	135.66			765740000	161250000	224800000	277040000	102650000	24481	455	23256	76806;76807;76808;76809;76810;76811	79235;79236;79237;79238;79239;79240	79237	1644;1657		6
LTKAICGLIDDYSMVR	GlyGly (K)	1967.98	0.980868	5928	Q9UHW5;Q9UHW5-2;Q9UHW5-3	GPN3	GPN-loop GTPase 3	yes	no	0	1	0	1	1		1		56.757	56.757	3	0.0052028	66876	CM_M04498Bb	42.78	32.313			239030000	119450000	0	119590000	0	24482	5928	23257	76812;76813	79241;79242	79242	24909		0
LTKAICGLIDDYSMVR	Oxidation (M);GlyGly (K)	1983.98	0.975782	5928	Q9UHW5;Q9UHW5-2;Q9UHW5-3	GPN3	GPN-loop GTPase 3	yes	no	0	1	1	1		1		1	52.509	52.509	3	0.0019094	61761	CM_M04497Bb	47.64	36.981			27195000	0	15574000	0	11621000	24483	5928	23257	76814;76815	79243;79244	79243	24909	2113	2
LTKDAQHALR	GlyGly (K)	1265.68	0.684033	1652	P40938;P40938-2	RFC3	Replication factor C subunit 3	yes	no	0	1	0	1	1	1		2	12.123	12.123	2;3	0.0007952	13675	CM_M04499Bb	72.643	44.63			116580000	37532000	20188000	0	58859000	24484	1652	23258	76816;76817;76818;76819	79245;79246;79247;79248	79247	7536		4
LTKDGNVLLHEMGLHPR	GlyGly (K)	2043.07	0.0683777	1641	P40227-2	CCT6A	T-complex protein 1 subunit zeta	yes	yes	0	1	0	1	1	1	1	1	40.131	40.131	4	8.873e-05	46474	CM_M04499Bb	74.786	64.865			334390000	71270000	67180000	103860000	92079000	24485	1641	23259	76820;76821;76822;76823	79249;79250;79251;79252	79252	7473		4
LTKDGNVLLHEMQIQHPTASLIAK	GlyGly (K)	2770.48	0.479983	1640	P40227	CCT6A	T-complex protein 1 subunit zeta	yes	yes	0	1	0	1	1	1	2	1	49.568	49.568	4;5	2.1628e-05	57991	CM_M04499Bb	59.55	52.676			434170000	86515000	75969000	180640000	91044000	24486	1640	23260	76824;76825;76826;76827;76828	79253;79254;79255;79256;79257	79257	7464		5
LTKDLEAEQQK	GlyGly (K)	1415.73	0.725623	244	O14777	NDC80	Kinetochore protein NDC80 homolog	yes	yes	0	1	0	1	1		1		16.125	16.125	2	0.017528	18649	CM_M04498Bb	54.722	29.947			56323000	25422000	0	30901000	0	24487	244	23261	76829;76830	79258;79259	79259	778		2
LTKELTETTHEK	GlyGly (K)	1542.79	0.788951	4529	Q96G01;Q96G01-4;Q96G01-3;Q96G01-2	BICD1	Protein bicaudal D homolog 1	yes	no	0	1	0	1	1				46.831	46.831	2	0.014206	54659	CM_M04496Bb	55.112	24.038			95851000	95851000	0	0	0	24488	4529	23262	76831	79260	79260	19711		1
LTKEVTAAR	GlyGly (K)	1101.61	0.614222	6061	Q9UMS4	PRPF19	Pre-mRNA-processing factor 19	yes	yes	0	1	0	1	1				13.205	13.205	2	0.051756	15040	CM_M04496Bb	66.27	38.745			15522000	15522000	0	0	0	24489	6061	23263	76832	79261	79261	25403		0
LTKFHNLK	GlyGly (K)	1113.63	0.629478	4491	Q96EK7;Q96EK7-3	FAM120B	Constitutive coactivator of peroxisome proliferator-activated receptor gamma	yes	no	0	1	0	1	1				14.738	14.738	2	0.031981	16914	CM_M04496Bb	64.757	38.155			12870000	12870000	0	0	0	24490	4491	23264	76833	79262	79262	19594;19600		1
LTKFVQEK	GlyGly (K)	1105.61	0.613159	5977	Q9UJX5;Q9UJX5-3;Q9UJX5-2	ANAPC4	Anaphase-promoting complex subunit 4	yes	no	0	1	0	1	1		1		17.998	17.998	2	0.014477	20918	CM_M04498Bb	86.833	39.09			32445000	13760000	0	18685000	0	24491	5977	23265	76834;76835	79263;79264	79264	25093		2
LTKGTGKPLEVNFAK	GlyGly (K)	1715.96	0.95702	1368	P24043	LAMA2	Laminin subunit alpha-2	yes	yes	0	1	0	2	1				28.698	28.698	3	0.010125	34115	CM_M04496Bb	44.601	18.735			21803000	21803000	0	0	0	24492	1368	23266	76836	79265	79265	5934;5935;5938		1
LTKIEGLQNLVNLR	GlyGly (K)	1723.99	0.994468	2858	Q15435;Q15435-3;Q15435-5;Q15435-4;Q15435-2	PPP1R7	Protein phosphatase 1 regulatory subunit 7	yes	no	0	1	0	1	1	1	1	1	57.253	57.253	3	3.0647e-15	67471	CM_M04498Bb	148.62	125.73			133090000	27474000	46111000	27301000	32208000	24493	2858	23267	76837;76838;76839;76840	79266;79267;79268;79269	79268	13816		4
LTKLQSVQALTEIQEFISFISK	GlyGly (K)	2636.44	0.442518	2235	P78527;P78527-2	PRKDC	DNA-dependent protein kinase catalytic subunit	yes	no	0	1	0	1	1		1		72.843	72.843	3	4.68e-30	86330	CM_M04496Bb	177.09	167.14			339390000	220130000	0	119260000	0	24494	2235	23268	76841;76842	79270;79271	79270	10889;10891		2
LTKLTEK	GlyGly (K)	945.549	0.549496	1356	P23526;P23526-2	AHCY	Adenosylhomocysteinase	yes	no	0	1	0	1		1		1	11.503	11.503	2	0.015673	13182	CM_M04497Bb	117.16	38.544			160170000	0	82024000	0	78146000	24495	1356	23269	76843;76844	79272;79273	79272	5864		2
LTKLTNLNVDR	GlyGly (K)	1399.78	0.778327	2670	Q14160;Q14160-3;Q14160-2	SCRIB	Protein scribble homolog	yes	no	0	1	0	1	2	2	1	2	31.398	31.398	2;3	1.0905e-05	37550	CM_M04498Bb	126.71	76.992			861810000	276880000	233150000	42497000	309290000	24496	2670	23270	76845;76846;76847;76848;76849;76850;76851	79274;79275;79276;79277;79278;79279;79280	79278	12815		6
LTKLVVDSHVQYR	GlyGly (K)	1670.91	0.910404	3352	Q6P2Q9	PRPF8	Pre-mRNA-processing-splicing factor 8	yes	yes	0	1	0	1		1	1	1	29.442	29.442	4	0.00044985	35292	CM_M04498Bb	69.602	56.401			90135000	0	31301000	37470000	21364000	24497	3352	23271	76852;76853;76854	79281;79282;79283	79282	15703		3
LTKNDVVGTTYLHLSK	GlyGly (K)	1902.02	0.0210764	5743	Q9NZM1;Q9NZM1-6;Q9NZM1-2;Q9NZM1-3;Q9NZM1-5	MYOF	Myoferlin	yes	no	0	1	0	1	1	2	2	1	39.83	39.83	3;4	6.3036e-05	46455	CM_M04496Bb	90.259	72.08			271050000	40837000	110020000	77459000	42741000	24498	5743	23272	76855;76856;76857;76858;76859;76860	79284;79285;79286;79287;79288;79289	79284	24212		6
LTKSDRPELTGAK	GlyGly (K)	1528.82	0.82092	1151	P13804;P13804-2	ETFA	Electron transfer flavoprotein subunit alpha, mitochondrial	yes	no	0	1	0	2	2	1	2	2	15.441	15.441	2;3	0.00021675	17826	CM_M04498Bb	115.33	68.721			407850000	103330000	80446000	108090000	115980000	24499	1151	23273	76861;76862;76863;76864;76865;76866;76867	79290;79291;79292;79293;79294;79295;79296;79297	79294	4818		7
LTKSVTENQENK	GlyGly (K)	1503.75	0.7529	5590	Q9NVC6	MED17	Mediator of RNA polymerase II transcription subunit 17	yes	yes	0	1	0	1	2	2	2	2	10.833	10.833	2;3	3.5436e-13	12238	CM_M04497Bb	158.79	124.1			1292100000	371090000	267190000	356140000	297660000	24500	5590	23274	76868;76869;76870;76871;76872;76873;76874;76875	79298;79299;79300;79301;79302;79303;79304;79305	79300	23554;23555		8
LTKTLATIK	GlyGly (K)	1101.68	0.675759	140	O00232;O00232-2	PSMD12	26S proteasome non-ATPase regulatory subunit 12	yes	no	0	1	0	1	2	1	2	2	24.487	24.487	2;3	9.5053e-09	28831	CM_M04499Bb	166.16	89.104			1132500000	248510000	198780000	324330000	360900000	24501	140	23275	76876;76877;76878;76879;76880;76881;76882	79306;79307;79308;79309;79310;79311;79312	79311	372;373		7
LTKVDDQIYSEFR	GlyGly (K)	1726.85	0.852614	4981	Q9BVG4	PBDC1	Protein PBDC1	yes	yes	0	1	0	1		1		1	41.94	41.94	3	0.0011161	48695	CM_M04499Bb	60.345	48.552			41917000	0	21301000	0	20616000	24502	4981	23276	76883;76884	79313;79314	79314	21382		2
LTKVEELR	GlyGly (K)	1100.62	0.618973	4752	Q96T88;Q96T88-2	UHRF1	E3 ubiquitin-protein ligase UHRF1	yes	no	0	1	0	1	1		1	1	20.959	20.959	2;3	0.0074557	24619	CM_M04498Bb	58.981	30.254			59423000	17971000	0	20562000	20889000	24503	4752	23277	76885;76886;76887	79315;79316;79317	79316	20520		3
LTKVFFK	GlyGly (K)	995.58	0.580402	4803	Q99741	CDC6	Cell division control protein 6 homolog	yes	yes	0	1	0	1	1				31.811	31.811	2	0.053913	37938	CM_M04496Bb	65.803	40.805			56313000	56313000	0	0	0	24504	4803	23278	76888	79318	79318	20803		1
LTLACGGVALNSFDDLSPDCLGHAGLVYEYTLGEEK	Unmodified	3883.83	0.828456	1640;1641	P40227;P40227-2	CCT6A	T-complex protein 1 subunit zeta	no	no	0	0	0	0	1	1	1	1	69.91	69.91	3	9.7807e-106	82660	CM_M04496Bb	244.19	228.75			948230000	235550000	277070000	239950000	195660000	24505	1640;1641	23279	76889;76890;76891;76892	79319;79320;79321;79322	79319			4
LTLADALEKCLK	GlyGly (K)	1487.8	0.801764	2475	Q12894;Q12894-2	IFRD2	Interferon-related developmental regulator 2	yes	no	0	1	0	1	1				55.777	55.777	3	0.0055013	65592	CM_M04496Bb	44.616	29.585			12748000	12748000	0	0	0	24506	2475	23280	76893	79323	79323	11903		1
LTLAKEGSPFLTQK	GlyGly (K)	1645.9	0.903921	3889	Q8N531;Q8N531-2	FBXL6	F-box/LRR-repeat protein 6	yes	no	0	1	0	1	2	2	2	2	41.89	41.89	2;3	5.8043e-36	48594	CM_M04498Bb	212.09	166.09			2187100000	504150000	609140000	635910000	437900000	24507	3889	23281	76894;76895;76896;76897;76898;76899;76900;76901	79324;79325;79326;79327;79328;79329;79330;79331	79329	17600		8
LTLDLMKPK	GlyGly (K)	1171.66	0.66348	3814	Q8IZ07	ANKRD13A	Ankyrin repeat domain-containing protein 13A	yes	yes	0	1	0	1	2	2	2	1	42.278	42.278	2;3	0.0050689	49001	CM_M04498Bb	82.452	45.432			79048000	18668000	31783000	16530000	12067000	24508	3814	23282	76902;76903;76904;76905;76906;76907;76908	79332;79333;79334;79335;79336;79337;79338	79336	17345		7
LTLDLTVLLGVLQGQQQSLQQGAHSTGSSR	Unmodified	3134.67	0.668389	4855	Q9BQG0;Q9BQG0-2	MYBBP1A	Myb-binding protein 1A	yes	no	0	0	0	0	1	1	1	1	71.799	71.799	3	2.4526e-31	85218	CM_M04497Bb	135.75	123.07			427400000	182970000	132110000	75415000	36904000	24509	4855	23283	76909;76910;76911;76912	79339;79340;79341;79342	79340			2
LTLDTIFVPNTGK	Unmodified	1417.78	0.781681	6137	Q9Y277;Q9Y277-2	VDAC3	Voltage-dependent anion-selective channel protein 3	yes	no	0	0	0	0	1	1	1	1	61.959	61.959	2	1.9603e-06	73178	CM_M04496Bb	118.28	88.024			90238000	23540000	26089000	21550000	19059000	24510	6137	23284	76913;76914;76915;76916	79343;79344;79345;79346	79343			4
LTLDTIFVPNTGKK	GlyGly (K)	1659.92	0.919571	6137	Q9Y277;Q9Y277-2	VDAC3	Voltage-dependent anion-selective channel protein 3	yes	no	0	1	0	1	1	1	1	1	53.006	53.006	3	4.1356e-05	62261	CM_M04498Bb	98.368	68.032			401340000	91729000	108360000	98672000	102580000	24511	6137	23285	76917;76918;76919;76920	79347;79348;79349;79350	79349	25811;25812		4
LTLEDQATFIKK	GlyGly (K)	1519.82	0.824608	2654	Q14118	DAG1	Dystroglycan;Alpha-dystroglycan;Beta-dystroglycan	yes	yes	0	1	0	1	1	2	2	2	40.077	40.077	2;3	9.4082e-09	46682	CM_M04496Bb	138.11	56.52			1133000000	41413000	307090000	412020000	372450000	24512	2654	23286	76921;76922;76923;76924;76925;76926;76927	79351;79352;79353;79354;79355;79356;79357	79351	12710;12713		7
LTLEHLNQMVGIEYILLHAQEPILFIIR	Unmodified	3315.84	0.841726	616	O75586;O75586-2;O75586-3	MED6	Mediator of RNA polymerase II transcription subunit 6	yes	no	0	0	0	0			1		72.884	72.884	4	0.049202	86421	CM_M04498Bb	24.612	18.832			36662000	0	0	36662000	0	24513	616	23287	76928	79358	79358			0
LTLELEAEVR	Unmodified	1171.64	0.644853	3771	Q8IX30;Q8IX30-2	SCUBE3	Signal peptide, CUB and EGF-like domain-containing protein 3	yes	no	0	0	0	0	1	1	1	1	50.654	50.654	2	0.0013636	59283	CM_M04499Bb	85.161	0			206980000	49534000	56282000	48133000	53035000	24514	3771	23288	76929;76930;76931;76932	79359;79360;79361;79362	79362			3
LTLEQKELCR	GlyGly (K)	1402.72	0.723849	17	A2RRP1;A2RRP1-2	NBAS	Neuroblastoma-amplified sequence	yes	no	0	1	0	1	1	1	1		27.729	27.729	3	0.00076051	33149	CM_M04496Bb	73.067	44.862			61594000	22470000	21391000	17733000	0	24515	17	23289	76933;76934;76935	79363;79364;79365	79363	75		2
LTLHGLQQYYVK	Unmodified	1461.8	0.798	2631;120	Q13838;Q13838-2;O00148;O00148-2	DDX39B;DDX39A	Spliceosome RNA helicase DDX39B;ATP-dependent RNA helicase DDX39A	no	no	0	0	0	0	1	1			43.478	43.478	3	0.0048429	50754	CM_M04496Bb	51.252	42.145			2314300000	978460000	1335800000	0	0	24516	2631;120	23290	76936;76937	79366;79367	79366			2
LTLHGLQQYYVKLK	GlyGly (K)	1817.02	0.0199542	2631;120	Q13838;Q13838-2;O00148;O00148-2	DDX39B;DDX39A	Spliceosome RNA helicase DDX39B;ATP-dependent RNA helicase DDX39A	no	no	0	1	0	1	1	1	1	1	47.246	47.246	3	0.00048629	55285	CM_M04498Bb	66.533	57.279			217150000	38805000	50444000	71754000	56149000	24517	2631;120	23291	76938;76939;76940;76941	79368;79369;79370;79371	79370	286		4
LTLHVGDGFEFMK	Unmodified	1492.74	0.738436	1278	P19623	SRM	Spermidine synthase	yes	yes	0	0	0	0	1	1	1		57.319	57.319	3	0.014849	67550	CM_M04497Bb	38.3	32.455			37432000	13023000	12470000	11939000	0	24518	1278	23292	76942;76943;76944	79372;79373;79374	79373			3
LTLIHWKSQVHPVLK	GlyGly (K)	1912.1	0.104687	3889	Q8N531	FBXL6	F-box/LRR-repeat protein 6	yes	yes	0	1	0	1	1		1		42.125	42.125	4	0.0012709	49295	CM_M04496Bb	52.527	47.318			79327000	36430000	0	42896000	0	24519	3889	23293	76945;76946	79375;79376	79375	17601		2
LTLILQEKYK	GlyGly (K)	1361.79	0.791852	2680	Q14201;Q14201-2	BTG3	Protein BTG3	yes	no	0	1	0	1	2	2	1	2	41.72	41.72	2;3	1.7256e-09	48511	CM_M04497Bb	161.92	111.04			170460000	44288000	57032000	22807000	46333000	24520	2680	23294	76947;76948;76949;76950;76951;76952;76953	79377;79378;79379;79380;79381;79382;79383	79379	12856;12857		7
LTLISEDIKSYYTVR	GlyGly (K)	1914.01	0.00984299	1245	P18031	PTPN1	Tyrosine-protein phosphatase non-receptor type 1	yes	yes	0	1	0	1			1		54.299	54.299	3	0.0027979	63921	CM_M04498Bb	44.196	27.117			18869000	0	0	18869000	0	24521	1245	23295	76954	79384	79384	5352		1
LTLKGTQK	GlyGly (K)	1001.59	0.586944	219	O14653;O14653-2	GOSR2	Golgi SNAP receptor complex member 2	yes	no	0	1	0	1	1			1	13.564	13.564	2	0.03474	15404	CM_M04499Bb	62.659	10.871			51615000	24219000	0	0	27396000	24522	219	23296	76955;76956	79385;79386	79386	661		2
LTLKTPSQDSDYINANFIK	GlyGly (K)	2281.16	0.159026	2373	Q05209	PTPN12	Tyrosine-protein phosphatase non-receptor type 12	yes	yes	0	1	0	1		1		1	52.483	52.483	3	0.00080371	61616	CM_M04499Bb	47.726	38.069			38155000	0	22537000	0	15619000	24523	2373	23297	76957;76958	79387;79388	79388	11434		1
LTLKTTEMETIYDLGTK	GlyGly (K)	2070.06	0.0554726	6123	Q9Y230;Q9Y230-2	RUVBL2	RuvB-like 2	yes	no	0	1	0	1	1	1	1		55.651	55.651	2;3	5.8245e-05	65416	CM_M04498Bb	76.713	65.395			170220000	12949000	11940000	145340000	0	24524	6123	23298	76959;76960;76961	79389;79390;79391	79391	25703;25704		2
LTLKTTEMETIYDLGTK	Oxidation (M);GlyGly (K)	2086.05	0.0503872	6123	Q9Y230;Q9Y230-2	RUVBL2	RuvB-like 2	yes	no	0	1	1	1		1			46.762	46.762	3	0.00010336	54764	CM_M04497Bb	82.813	72.474			37968000	0	37968000	0	0	24525	6123	23298	76962	79392	79392	25703;25704	2163	1
LTLLPAVVMHLK	Unmodified	1333.82	0.815564	4737	Q96ST2;Q96ST2-2;Q96ST2-3	IWS1	Protein IWS1 homolog	yes	no	0	0	0	0	1	1	1	1	65.792	65.792	3	0.0013404	77709	CM_M04497Bb	66.262	59.672			148970000	36502000	42376000	36723000	33368000	24526	4737	23299	76963;76964;76965;76966	79393;79394;79395;79396	79394			4
LTLLQLKGLEDSYEGR	GlyGly (K)	1948.03	0.0265557	4051	Q8NHP8;Q8NHP8-2	PLBD2	Putative phospholipase B-like 2;Putative phospholipase B-like 2 32 kDa form;Putative phospholipase B-like 2 45 kDa form	yes	no	0	1	0	1	1	1	1	1	57.266	57.266	3	9.1099e-07	67475	CM_M04496Bb	121.79	110.1			521350000	133640000	145920000	133310000	108480000	24527	4051	23300	76967;76968;76969;76970	79397;79398;79399;79400	79397	18099		4
LTLLSLLHMPFTIAAEK	Unmodified	1897.07	0.0746919	2356	Q03519;Q03519-2	TAP2	Antigen peptide transporter 2	yes	no	0	0	0	0	1	1	1	1	71.777	71.777	3	5.9055e-05	85094	CM_M04496Bb	106.93	67.42			397640000	128920000	95843000	95504000	77373000	24528	2356	23301	76971;76972;76973;76974	79401;79402;79403;79404	79401			4
LTLLTLHFPR	Unmodified	1209.72	0.723378	4322	Q92889	ERCC4	DNA repair endonuclease XPF	yes	yes	0	0	0	0	1	1	1		61.263	61.263	3	0.01522	72197	CM_M04498Bb	41.283	33.903			33579000	6624500	14989000	11966000	0	24529	4322	23302	76975;76976;76977	79405;79406;79407	79407			2
LTLQGELTGDELEHIAQKAGR	GlyGly (K)	2392.23	0.234651	5427	Q9NNX1	TUFT1	Tuftelin	yes	yes	0	1	0	1	1	1	1	1	54.151	54.151	4	5.3655e-06	63781	CM_M04496Bb	85.42	76.601			126160000	30473000	29386000	35455000	30848000	24530	5427	23303	76978;76979;76980;76981	79408;79409;79410;79411	79408	22910		4
LTLQPVDNSTISLQMGTNK	Unmodified	2059.06	0.0619549	2852	Q15417;Q15417-3;Q15417-2	CNN3	Calponin-3	yes	no	0	0	0	0	1	1	1	1	56.467	56.467	2	1.1047e-06	66629	CM_M04497Bb	126.63	103.03			105580000	29009000	28029000	22368000	26174000	24531	2852	23304	76982;76983;76984;76985	79412;79413;79414;79415	79413			4
LTLSALLDGK	Unmodified	1029.61	0.607011	1315	P21796	VDAC1	Voltage-dependent anion-selective channel protein 1	yes	yes	0	0	0	0	2	2	2	2	57.713	57.713	2	0.00016371	67706	CM_M04497Bb	122.13	0			322730000	72738000	83442000	80551000	85995000	24532	1315	23305	76986;76987;76988;76989;76990;76991;76992;76993	79416;79417;79418;79419;79420;79421;79422;79423	79418			8
LTLSALLDGKNVNAGGHK	GlyGly (K)	1921.04	0.0381234	1315	P21796	VDAC1	Voltage-dependent anion-selective channel protein 1	yes	yes	0	1	0	1	1	2	1	2	46.806	46.806	3;4	7.2554e-10	54757	CM_M04496Bb	133.66	122.05			296460000	46327000	55827000	62084000	132220000	24533	1315	23306	76994;76995;76996;76997;76998;76999	79424;79425;79426;79427;79428;79429	79424	5637;5638		6
LTLSALVDGK	Unmodified	1015.59	0.591361	1713	P45880;P45880-2;P45880-1	VDAC2	Voltage-dependent anion-selective channel protein 2	yes	no	0	0	0	0	1	1	1		52.594	52.594	2	0.001569	61747	CM_M04497Bb	83.998	29.793			326860000	111840000	115480000	99529000	0	24534	1713	23307	77000;77001;77002	79430;79431;79432	79431			3
LTLSALVDGKSINAGGHK	GlyGly (K)	1894.03	0.0272244	1713	P45880;P45880-2;P45880-1	VDAC2	Voltage-dependent anion-selective channel protein 2	yes	no	0	1	0	1	1	2	1	2	44.501	44.501	3;4	2.0169e-05	51908	CM_M04497Bb	72.207	44.558			505320000	89076000	232750000	49467000	134030000	24535	1713	23308	77003;77004;77005;77006;77007;77008	79433;79434;79435;79436;79437;79438	79435	7938;7939		4
LTLSQIYEWMVR	Unmodified	1537.8	0.796285	401	O43524	FOXO3	Forkhead box protein O3	yes	yes	0	0	0	0	1	1	1	1	71.171	71.171	2	0.00016493	84432	CM_M04497Bb	91.636	61.073			519510000	210730000	179160000	0	129620000	24536	401	23309	77009;77010;77011;77012	79439;79440;79441;79442	79440			4
LTLTEDKLK	GlyGly (K)	1173.66	0.660503	4096;3976	Q8TC44;Q8TC44-2;Q8NBT0-2;Q8NBT0;Q8NBT0-3	POC1B;POC1A	POC1 centriolar protein homolog B;POC1 centriolar protein homolog A	no	no	0	1	0	1			1		29.044	29.044	2	0.016413	34718	CM_M04498Bb	61.582	8.6453			16374000	0	0	16374000	0	24537	4096;3976	23310	77013	79443	79443	17840		1
LTLTFSAQTK	Unmodified	1108.61	0.612825	502	O60610;O60610-2;O60610-3	DIAPH1	Protein diaphanous homolog 1	yes	no	0	0	0	0	1	1	1	1	43.488	43.488	2	4.1282e-07	50601	CM_M04498Bb	155.07	94.106			575050000	139120000	179600000	145170000	111160000	24538	502	23311	77014;77015;77016;77017	79444;79445;79446;79447	79446			4
LTLVFEHVDQDLTTYLDKVPEPGVPTETIK	GlyGly (K)	3510.81	0.813382	2287	Q00534	CDK6	Cyclin-dependent kinase 6	yes	yes	0	1	0	1	1	1		1	69.424	69.424	4	6.4161e-15	82053	CM_M04496Bb	124.73	114.12			568220000	260970000	161990000	0	145260000	24539	2287	23312	77018;77019;77020	79448;79449;79450	79448	11065		3
LTLWYYSEER	Unmodified	1358.65	0.650667	4903	Q9BSJ8;Q9BSJ8-2	ESYT1	Extended synaptotagmin-1	yes	no	0	0	0	0	1		1		52.933	52.933	2	0.0025309	62198	CM_M04496Bb	78.556	56.319			83293000	39400000	0	43893000	0	24540	4903	23313	77021;77022	79451;79452	79451			2
LTLYDIAHTPGVAADLSHIETK	Unmodified	2364.23	0.232526	1650	P40926;P40926-2	MDH2	Malate dehydrogenase, mitochondrial	yes	no	0	0	0	0	2	2	1	1	62.264	62.264	3;4	1.4513e-05	73507	CM_M04497Bb	72.015	50.617			209770000	74632000	59624000	37925000	37590000	24541	1650	23314	77023;77024;77025;77026;77027;77028	79453;79454;79455;79456;79457;79458;79459	79456			7
LTLYDIAHTPGVAADLSHIETKAAVK	GlyGly (K)	2847.51	0.513058	1650	P40926;P40926-2	MDH2	Malate dehydrogenase, mitochondrial	yes	no	0	1	0	1	2	1		1	61.072	61.072	4;5	3.0523e-06	71991	CM_M04497Bb	66.501	46.302			382690000	208600000	82163000	0	91923000	24542	1650	23315	77029;77030;77031;77032	79460;79461;79462;79463	79462	7506		4
LTMEQIAEKINAGFGDDLNCIFNDDNAEK	GlyGly (K)	3398.54	0.539485	1381	P24928	POLR2A	DNA-directed RNA polymerase II subunit RPB1	yes	yes	0	1	0	1	1		1	1	70.809	70.809	3	2.22e-26	83890	CM_M04498Bb	161	155.03			595890000	228860000	0	205880000	161150000	24543	1381	23316	77033;77034;77035	79464;79465;79466	79465	6004;6008		3
LTMVVLSSEK	Unmodified	1105.61	0.605296	4059	Q8NI27	THOC2	THO complex subunit 2	yes	yes	0	0	0	0	1	1	1		44.333	44.333	2	0.0056125	51639	CM_M04497Bb	68.893	50.858			79219000	27086000	25444000	26689000	0	24544	4059	23317	77036;77037;77038	79467;79468;79469	79468			3
LTNGIWILAELR	Unmodified	1397.8	0.803085	2183	P63010;P63010-2;P63010-3	AP2B1	AP-2 complex subunit beta	yes	no	0	0	0	0	1	1	1	1	70.602	70.602	2	4.0617e-41	83543	CM_M04496Bb	218.11	146.49			1048500000	270310000	273120000	278280000	226810000	24545	2183	23318	77039;77040;77041;77042	79470;79471;79472;79473;79474	79470			5
LTNGIWVLAELR	Unmodified	1383.79	0.787435	2450	Q10567;Q10567-4;Q10567-3;Q10567-2	AP1B1	AP-1 complex subunit beta-1	yes	no	0	0	0	0	1	1	1	1	69.944	69.944	2	1.0986e-13	82861	CM_M04497Bb	167.12	98.733			380610000	106020000	105180000	88368000	81045000	24546	2450	23319	77043;77044;77045;77046	79475;79476;79477;79478	79476			4
LTNHQELWAFIVTNLASVYIR	Unmodified	2487.33	0.327429	6399	Q9Y6X3;Q9Y6X3-2	MAU2	MAU2 chromatid cohesion factor homolog	yes	no	0	0	0	0		1			72.316	72.316	3	5.2218e-06	85866	CM_M04497Bb	105.96	98.336			47108000	0	47108000	0	0	24547	6399	23320	77047	79479	79479			1
LTNLQEGIIPKK	GlyGly (K)	1466.85	0.845678	5155	Q9H0E3;Q9H0E3-2;Q9H0E3-3	SAP130	Histone deacetylase complex subunit SAP130	yes	no	0	1	0	1		1			33.521	33.521	3	0.0091426	40332	CM_M04497Bb	41.684	32.983			13689000	0	13689000	0	0	24548	5155	23321	77048	79480	79480	21932		1
LTPADKAEHMK	GlyGly (K)	1353.67	0.671085	6356	Q9Y679;Q9Y679-3	AUP1	Ancient ubiquitous protein 1	yes	no	0	1	0	1	2	2	2	2	15.359	15.359	2;3	7.1815e-05	17646	CM_M04496Bb	91.937	76.736			1737700000	439940000	425280000	472000000	400490000	24549	6356	23322	77049;77050;77051;77052;77053;77054;77055;77056	79481;79482;79483;79484;79485;79486;79487;79488	79481	26713		8
LTPADKAEHMK	Oxidation (M);GlyGly (K)	1369.67	0.665999	6356	Q9Y679;Q9Y679-3	AUP1	Ancient ubiquitous protein 1	yes	no	0	1	1	1		1	1	1	15.359	15.359	2	0.026289	17759	CM_M04497Bb	57.598	47.075			70403000	0	17927000	25884000	26593000	24550	6356	23322	77057;77058;77059	79489;79490;79491	79489	26713	2235	3
LTPEEEEILNKK	GlyGly (K)	1555.81	0.809352	2123	P62241	RPS8	40S ribosomal protein S8	yes	yes	0	1	0	1	2	2	1	1	31.827	31.827	2;3	6.9122e-05	38117	CM_M04499Bb	103.7	82.83			417160000	185920000	190310000	21098000	19836000	24551	2123	23323	77060;77061;77062;77063;77064;77065	79492;79493;79494;79495;79496;79497	79497	10263;10264		4
LTPELGLILNLNTNGLHSFLK	Unmodified	2306.3	0.299817	5999	Q9UKK3	PARP4	Poly [ADP-ribose] polymerase 4	yes	yes	0	0	0	0	1	1		1	70.723	70.723	3	2.9372e-22	83795	CM_M04496Bb	170.38	153.01			1027700000	431500000	401940000	0	194230000	24552	5999	23324	77066;77067;77068	79498;79499;79500	79498			2
LTPELGLILNLNTNGLHSFLKQK	GlyGly (K)	2676.5	0.496285	5999	Q9UKK3	PARP4	Poly [ADP-ribose] polymerase 4	yes	yes	0	1	0	1	1				69.522	69.522	4	4.682e-07	82188	CM_M04496Bb	97.689	93.885			56398000	56398000	0	0	0	24553	5999	23325	77069	79501	79501	25190		1
LTPFMLGALVAMYEHK	Oxidation (M)	1835.93	0.931398	954	P06744;P06744-2	GPI	Glucose-6-phosphate isomerase	yes	no	0	0	1	0	1	1	1	1	70.001	70.001	3	2.35e-06	82772	CM_M04496Bb	116.43	94.232			906750000	217090000	215860000	227210000	246600000	24554	954	23326	77070;77071;77072;77073	79502;79503;79504;79505	79502		312	4
LTPFMLGALVAMYEHK	Unmodified	1819.94	0.936484	954	P06744;P06744-2	GPI	Glucose-6-phosphate isomerase	yes	no	0	0	0	0	1	2	1	1	70.982	70.982	2;3	7.0487e-21	84184	CM_M04497Bb	159.77	134.99			4370500000	1210500000	1169100000	943290000	1047600000	24555	954	23326	77074;77075;77076;77077;77078	79506;79507;79508;79509;79510	79508			5
LTPGCEAEAETEAICFFVQQFTDMEHNR	Unmodified	3329.44	0.442748	1792	P49327	FASN	Fatty acid synthase;[Acyl-carrier-protein] S-acetyltransferase;[Acyl-carrier-protein] S-malonyltransferase;3-oxoacyl-[acyl-carrier-protein] synthase;3-oxoacyl-[acyl-carrier-protein] reductase;3-hydroxyacyl-[acyl-carrier-protein] dehydratase;Enoyl-[acyl-carrier-protein] reductase;Oleoyl-[acyl-carrier-protein] hydrolase	yes	yes	0	0	0	0		1			72.086	72.086	3	1.6016e-06	85586	CM_M04497Bb	62.051	55.688			50138000	0	50138000	0	0	24556	1792	23327	77079	79511;79512	79512			2
LTPITIFMEYR	Unmodified	1382.73	0.726809	958	P06756;P06756-3;P06756-2	ITGAV	Integrin alpha-V;Integrin alpha-V heavy chain;Integrin alpha-V light chain	yes	no	0	0	0	0				1	69.828	69.828	2	1.9905e-05	82572	CM_M04499Bb	121.73	72.939			41597000	0	0	0	41597000	24557	958	23328	77080	79513	79513			1
LTPITYPQGLAMAKEIGAVK	Oxidation (M);GlyGly (K)	2230.2	0.20314	2182	P63000;P63000-2	RAC1	Ras-related C3 botulinum toxin substrate 1	yes	no	0	1	1	1	1	1	1		53.03	53.03	3	1.9685e-05	62258	CM_M04497Bb	83.423	66.182			334530000	106620000	121690000	106220000	0	24558	2182	23329	77081;77082;77083	79514;79515;79516;79517	79515	10475;10477	1169	4
LTPITYPQGLAMAKEIGAVK	GlyGly (K)	2214.21	0.208225	2182	P63000;P63000-2	RAC1	Ras-related C3 botulinum toxin substrate 1	yes	no	0	1	0	1	2	2	2	2	61.671	61.671	2;3	2.3282e-10	72760	CM_M04498Bb	137.05	117.18			3362800000	840360000	910880000	835040000	776520000	24559	2182	23329	77084;77085;77086;77087;77088;77089;77090;77091	79518;79519;79520;79521;79522;79523;79524;79525;79526	79523	10475;10477		9
LTPKIGFPWSEIR	GlyGly (K)	1656.9	0.898776	1184;1401;1572	P26038;P15311;P35241;P35241-5;P35241-4	MSN;EZR;RDX	Moesin;Ezrin;Radixin	no	no	0	1	0	1	1	1	1	1	58.883	58.883	3	0.00019667	69384	CM_M04497Bb	77.078	54.88			388760000	101990000	95483000	106340000	84944000	24560	1401;1184;1572	23330	77092;77093;77094;77095	79527;79528;79529;79530;79531	79528	5004;6149		5
LTPKLFHEVVQAFR	GlyGly (K)	1797.99	0.988988	6242	Q9Y3T9	NOC2L	Nucleolar complex protein 2 homolog	yes	yes	0	1	0	1	2	2	1	2	55.634	55.634	3;4	0.00014758	65399	CM_M04499Bb	75.479	66.428			230040000	59441000	62474000	41907000	66218000	24561	6242	23331	77096;77097;77098;77099;77100;77101;77102	79532;79533;79534;79535;79536;79537;79538;79539	79539	26197		8
LTPKLGDFGLAR	GlyGly (K)	1400.78	0.777599	1878	P51617;P51617-4;P51617-2;P51617-3	IRAK1	Interleukin-1 receptor-associated kinase 1	yes	no	0	1	0	1	1	1	1	1	46.45	46.45	3	0.00017381	54280	CM_M04499Bb	82.362	59.888			155490000	43801000	42313000	36439000	32941000	24562	1878	23332	77103;77104;77105;77106	79540;79541;79542;79543;79544	79544	9033		5
LTPKLMEVCK	GlyGly (K)	1331.69	0.694128	328	O15372	EIF3H	Eukaryotic translation initiation factor 3 subunit H	yes	yes	0	1	0	1	2	1	2	2	32.339	32.339	2;3	0.00083428	38951	CM_M04496Bb	93.551	65.809			917330000	252170000	134190000	249200000	281770000	24563	328	23333	77107;77108;77109;77110;77111;77112;77113	79545;79546;79547;79548;79549;79550;79551	79546	1144;1145		7
LTPLLDKADQR	GlyGly (K)	1382.75	0.751778	594	O75448;O75448-2	MED24	Mediator of RNA polymerase II transcription subunit 24	yes	no	0	1	0	1	2	2	2	1	31.835	31.835	2;3	0.0015313	38148	CM_M04498Bb	63.727	40.351			399220000	121220000	133240000	123170000	21596000	24564	594	23334	77114;77115;77116;77117;77118;77119;77120	79552;79553;79554;79555;79556;79557;79558	79557	2148		7
LTPLSHEVISR	Unmodified	1250.7	0.698286	1655	P41091;Q2VIR3;Q2VIR3-2	EIF2S3;EIF2S3L	Eukaryotic translation initiation factor 2 subunit 3;Putative eukaryotic translation initiation factor 2 subunit 3-like protein	yes	no	0	0	0	0	1				30.389	30.389	3	0.026715	36232	CM_M04496Bb	32.616	13.405			10019000	10019000	0	0	0	24565	1655	23335	77121	79559	79559			1
LTPPVLEEMGHCDSVYLSEVGDTQVVVFK	Oxidation (M)	3263.57	0.573017	1860	P50990;P50990-2;P50990-3	CCT8	T-complex protein 1 subunit theta	yes	no	0	0	1	0	1				65.63	65.63	3	0.00105	77462	CM_M04496Bb	40.819	34.853			34185000	34185000	0	0	0	24566	1860	23336	77122	79560	79560		962	1
LTPQMFQQLMK	Unmodified	1363.7	0.699214	2362	Q04637;Q04637-3;Q04637-8;Q04637-6;Q04637-7;Q04637-5;Q04637-4;Q04637-9	EIF4G1	Eukaryotic translation initiation factor 4 gamma 1	yes	no	0	0	0	0		1			59.524	59.524	2	0.0041878	70227	CM_M04497Bb	69.716	45.727			49240000	0	49240000	0	0	24567	2362	23337	77123	79561	79561			1
LTPTSKQLLAEESLPTTPFYFILGK	GlyGly (K)	2907.56	0.563362	3745	Q8IWA0	WDR75	WD repeat-containing protein 75	yes	yes	0	1	0	1	1				70.567	70.567	3	1.5839e-07	83509	CM_M04496Bb	78.098	71.803			991390000	991390000	0	0	0	24568	3745	23338	77124	79562	79562	17115;17116		1
LTPVLLAKQLAALK	GlyGly (K)	1592	0.00251319	2594	Q13561;Q13561-3;Q13561-2	DCTN2	Dynactin subunit 2	yes	no	0	1	0	1	1	1	1	1	65.457	65.457	3	4.4891e-05	77301	CM_M04498Bb	93.011	86.713			91760000	22594000	24674000	23194000	21297000	24569	2594	23339	77125;77126;77127;77128	79563;79564;79565;79566	79565	12477		4
LTQAKEEADQIR	GlyGly (K)	1514.77	0.768884	3548	Q7Z3E2	CCDC186	Coiled-coil domain-containing protein 186	yes	yes	0	1	0	1	1				38.194	38.194	2	0.032159	44044	CM_M04496Bb	64.04	24.418			23519000	23519000	0	0	0	24570	3548	23340	77129	79567	79567	16463		0
LTQAKSSTLINK	GlyGly (K)	1416.79	0.793643	1855	P50748;P50748-2	KNTC1	Kinetochore-associated protein 1	yes	no	0	1	0	1	2	2	2	1	18.342	18.342	2;3	3.2595e-13	21436	CM_M04496Bb	159.83	66.18			305830000	73053000	74128000	115060000	43597000	24571	1855	23341	77130;77131;77132;77133;77134;77135;77136	79568;79569;79570;79571;79572;79573;79574	79568	8872;8873		7
LTQDAVAKANQTK	GlyGly (K)	1500.79	0.78962	6121	Q9Y224	C14orf166	UPF0568 protein C14orf166	yes	yes	0	1	0	1	1	1			14.704	14.704	2	0.00021417	16937	CM_M04496Bb	91.937	56.227			52021000	20071000	31949000	0	0	24572	6121	23342	77137;77138	79575;79576;79577	79576	25684;25689		3
LTQDDIKALK	GlyGly (K)	1257.69	0.692866	5960	Q9UJA5;Q9UJA5-2;Q9UJA5-3	TRMT6	tRNA (adenine(58)-N(1))-methyltransferase non-catalytic subunit TRM6	yes	no	0	1	0	1		1	1	1	27.676	27.676	3	0.0085568	32994	CM_M04498Bb	43.77	26.403			47336000	0	14215000	13086000	20035000	24573	5960	23343	77139;77140;77141	79578;79579;79580	79579	24989		3
LTQDQDVDVKYFAQEALTVLSLA	GlyGly (K)	2680.36	0.359577	1482	P30153	PPP2R1A	Serine/threonine-protein phosphatase 2A 65 kDa regulatory subunit A alpha isoform	yes	yes	0	1	0	1		1	1		73.688	73.688	2	0.0017348	87383	CM_M04498Bb	46.964	34.172			80267000	0	44384000	35884000	0	24574	1482	23344	77142;77143	79581;79582	79582	6592		2
LTQECGEDLSKQEVDK	GlyGly (K)	1991.91	0.910599	5613	Q9NVU0;Q9NVU0-5;Q9NVU0-4	POLR3E	DNA-directed RNA polymerase III subunit RPC5	yes	no	0	1	0	1			1		21.784	21.784	3	0.00035155	25680	CM_M04498Bb	61.097	50.153			12482000	0	0	12482000	0	24575	5613	23345	77144	79583	79583	23684		1
LTQEETNFKSLVHDLFQK	GlyGly (K)	2290.16	0.159361	5546	Q9NTJ3;Q9NTJ3-2	SMC4	Structural maintenance of chromosomes protein 4	yes	no	0	1	0	1	2	2	2	2	64.1	64.1	3;4	6.5282e-10	75709	CM_M04497Bb	135.27	112.84			527200000	130820000	166240000	123080000	107070000	24576	5546	23346	77145;77146;77147;77148;77149;77150;77151;77152	79584;79585;79586;79587;79588;79589;79590;79591	79586	23280;23296		8
LTQELAQKLGFK	GlyGly (K)	1488.83	0.830028	3753	Q8IWR0	ZC3H7A	Zinc finger CCCH domain-containing protein 7A	yes	yes	0	1	0	1		1			46.274	46.274	3	0.0087543	54186	CM_M04497Bb	41.684	33.15			16555000	0	16555000	0	0	24577	3753	23347	77153	79592	79592	17172		1
LTQHVPLLKK	GlyGly (K)	1289.78	0.781956	5041	Q9BXW9;Q9BXW9-1	FANCD2	Fanconi anemia group D2 protein	yes	no	0	1	0	1		1	1	1	24.175	24.175	3	0.0026187	28604	CM_M04499Bb	58.37	42.831			88133000	0	19700000	30835000	37598000	24578	5041	23348	77154;77155;77156	79593;79594;79595	79595	21574;21575		3
LTQILSYLR	Unmodified	1105.65	0.649545	2512	Q13123	IK	Protein Red	yes	yes	0	0	0	0	1			1	56.701	56.701	2	0.01762	66584	CM_M04499Bb	57.96	38.323			15229000	8154800	0	0	7074100	24579	2512	23349	77157;77158	79596;79597	79597			2
LTQKADYATAK	GlyGly (K)	1322.68	0.68303	5482	Q9NQX5	NPDC1	Neural proliferation differentiation and control protein 1	yes	yes	0	1	0	1	1				13.126	13.126	2	0.007814	14938	CM_M04496Bb	64.297	40.342			26672000	26672000	0	0	0	24580	5482	23350	77159	79598	79598	23041		1
LTQQEAAEKAQQMYAATK	GlyGly (K)	2123.03	0.0317174	1961	P54098	POLG	DNA polymerase subunit gamma-1	yes	yes	0	1	0	1		1	1		39.127	39.127	3	0.00022721	45325	CM_M04497Bb	59.9	52.986			70744000	0	42985000	27760000	0	24581	1961	23351	77160;77161	79599;79600	79599	9443		2
LTQQLIEFEKSLAGPGTEPDK	GlyGly (K)	2414.23	0.23292	3437	Q6XZF7	DNMBP	Dynamin-binding protein	yes	yes	0	1	0	1		1			57.286	57.286	3	7.6659e-05	67584	CM_M04497Bb	61.963	47.947			80036000	0	80036000	0	0	24582	3437	23352	77162	79601	79601	15988		1
LTQSKIK	GlyGly (K)	930.55	0.549831	4545	Q96GE4;Q96GE4-2	CEP95	Centrosomal protein of 95 kDa	yes	no	0	1	0	1			1	1	3.997	3.997	2	0.041477	4634	CM_M04498Bb	73.039	17.598			21686000	0	0	10380000	11306000	24583	4545	23353	77163;77164	79602;79603	79602	19773		2
LTQVMKEETR	GlyGly (K)	1347.68	0.681649	3322	Q6NUQ1	RINT1	RAD50-interacting protein 1	yes	yes	0	1	0	1	2	1	2	1	17.221	17.221	2;3	0.0011131	20001	CM_M04498Bb	88.496	48.144			86581000	30491000	13961000	30100000	12028000	24584	3322	23354	77165;77166;77167;77168;77169;77170	79604;79605;79606;79607;79608;79609	79608	15527		6
LTSALFNAASGWLGWK	Unmodified	1720.89	0.893691	5207	Q9H2M9	RAB3GAP2	Rab3 GTPase-activating protein non-catalytic subunit	yes	yes	0	0	0	0	1	1	1	1	70.519	70.519	2	1.5721e-34	83552	CM_M04498Bb	198.57	162.63			757340000	206050000	188310000	210420000	152550000	24585	5207	23355	77171;77172;77173;77174	79610;79611;79612;79613	79612			4
LTSAVSSLPELLEKK	GlyGly (K)	1727.97	0.966916	4207	Q8WVM8;Q8WVM8-2;Q8WVM8-3	SCFD1	Sec1 family domain-containing protein 1	yes	no	0	1	0	1		1	1	1	54.287	54.287	3	4.7389e-05	63744	CM_M04499Bb	99.481	72.452			214680000	0	75166000	67480000	72034000	24586	4207	23356	77175;77176;77177	79614;79615;79616	79616	18632		1
LTSDAEKESVMMFGR	GlyGly (K)	1813.83	0.833869	3895	Q8N5C6;Q8N5C6-2	SRBD1	S1 RNA-binding domain-containing protein 1	yes	no	0	1	0	1	1				41.994	41.994	3	0.0021852	48784	CM_M04496Bb	46.3	34.508			12132000	12132000	0	0	0	24587	3895	23357	77178	79617	79617	17619		1
LTSDIQGHASHQPAISEKTDHK	GlyGly (K)	2513.23	0.225877	154	O00311	CDC7	Cell division cycle 7-related protein kinase	yes	yes	0	1	0	1			1		16.02	16.02	3	0.00033887	18588	CM_M04498Bb	50.425	42.034			14944000	0	0	14944000	0	24588	154	23358	77179	79618	79618	409		1
LTSFIGAIAIGDLVK	Unmodified	1516.89	0.88648	2228	P78371	CCT2	T-complex protein 1 subunit beta	yes	yes	0	0	0	0	1	1	1	1	70.958	70.958	2	1.5113e-28	84052	CM_M04498Bb	190.66	150.62			26372000000	7195200000	6945000000	6301500000	5930700000	24589	2228	23359	77180;77181;77182;77183	79619;79620;79621;79622	79621			4
LTSFITVFK	Unmodified	1054.61	0.606283	2607	Q13617;Q13617-2	CUL2	Cullin-2	yes	no	0	0	0	0	1	1	1	1	60.548	60.548	2	0.0023261	71439	CM_M04497Bb	101.54	28.282			352930000	86534000	105780000	87162000	73458000	24590	2607	23360	77184;77185;77186;77187	79623;79624;79625;79626;79627	79624			5
LTSKEECLSSQK	GlyGly (K)	1522.73	0.729722	1802	P49454	CENPF	Centromere protein F	yes	yes	0	1	0	1		1	1		14.103	14.103	2	0.017021	16186	CM_M04497Bb	53.124	36.183			19919000	0	9981200	9938300	0	24591	1802	23361	77188;77189	79628;79629	79628	8517		2
LTSLGVIGALVK	Unmodified	1169.74	0.73836	4279	Q92600;Q92600-3	RQCD1	Cell differentiation protein RCD1 homolog	yes	no	0	0	0	0	1	1	1	1	66.356	66.356	2	0.00092698	78372	CM_M04498Bb	81.338	57.544			105460000	24359000	28265000	25974000	26861000	24592	4279	23362	77190;77191;77192;77193	79630;79631;79632;79633	79632			4
LTSLLEETLNKFNFAR	GlyGly (K)	2009.06	0.0581902	5931	Q9UHY1	NRBP1	Nuclear receptor-binding protein	yes	yes	0	1	0	1		1		1	69.426	69.426	3	1.0622e-06	82200	CM_M04497Bb	120.53	102.16			130020000	0	68211000	0	61810000	24593	5931	23363	77194;77195	79634;79635	79634	24920		2
LTSLNEEYTKNK	GlyGly (K)	1552.77	0.773301	1698	P43246;P43246-2	MSH2	DNA mismatch repair protein Msh2	yes	no	0	1	0	1	1	1	2	1	21.274	21.274	2;3	9.5098e-05	24998	CM_M04498Bb	85.288	64.059			264680000	32602000	31817000	107340000	92917000	24594	1698	23364	77196;77197;77198;77199;77200	79636;79637;79638;79639;79640	79638	7846;7849		5
LTSLNVK	Unmodified	773.465	0.464704	1411;815	P26599;P26599-2;P26599-3;O95758;O95758-2;O95758-4;O95758-1;O95758-6;O95758-5;O95758-7	PTBP1;PTBP3	Polypyrimidine tract-binding protein 1;Polypyrimidine tract-binding protein 3	no	no	0	0	0	0		1			24.181	24.181	2	0.048271	28662	CM_M04497Bb	64.803	23.301			14407000	0	14407000	0	0	24595	1411;815	23365	77201	79641	79641			1
LTSLNVKYNNDK	GlyGly (K)	1521.78	0.778721	1411;815	P26599;P26599-2;P26599-3;O95758;O95758-2;O95758-4;O95758-1;O95758-6;O95758-5;O95758-7	PTBP1;PTBP3	Polypyrimidine tract-binding protein 1;Polypyrimidine tract-binding protein 3	no	no	0	1	0	1	1	1			24.886	24.886	3	0.0045963	29598	CM_M04497Bb	47.915	29.842			57601000	0	57601000	0	0	24596	1411;815	23366	77202;77203	79642;79643	79643	2992		2
LTSMHFYGWK	Oxidation (M)	1284.6	0.596129	1366	P23921	RRM1	Ribonucleoside-diphosphate reductase large subunit	yes	yes	0	0	1	0	1		1	1	31.484	31.484	3	0.0053848	37806	CM_M04496Bb	55.461	41.226			118350000	33994000	0	50904000	33455000	24597	1366	23367	77204;77205;77206	79644;79645;79646	79644		641	3
LTSMHFYGWK	Unmodified	1268.6	0.601214	1366	P23921	RRM1	Ribonucleoside-diphosphate reductase large subunit	yes	yes	0	0	0	0	2	2	2	2	42.505	42.505	2;3	0.00038006	49484	CM_M04497Bb	138.4	106.08			1312300000	399030000	455940000	76156000	381130000	24598	1366	23367	77207;77208;77209;77210;77211;77212;77213;77214	79647;79648;79649;79650;79651;79652;79653;79654	79650			7
LTSPVINTSLDTKNIAFER	GlyGly (K)	2232.18	0.175011	3814	Q8IZ07	ANKRD13A	Ankyrin repeat domain-containing protein 13A	yes	yes	0	1	0	1	1	1	1	1	52.574	52.574	3	5.2068e-07	61794	CM_M04498Bb	123.41	109.1			399640000	105470000	118410000	94990000	80767000	24599	3814	23368	77215;77216;77217;77218	79655;79656;79657;79658	79657	17346		4
LTSPVTSISPIQASEKTAVSDILK	GlyGly (K)	2598.41	0.411612	3570	Q7Z589;Q7Z589-5;Q7Z589-4;Q7Z589-7;Q7Z589-6	EMSY	Protein EMSY	yes	no	0	1	0	1		1			63.131	63.131	3	0.00093295	74653	CM_M04497Bb	42.746	35.948			26269000	0	26269000	0	0	24600	3570	23369	77219	79659	79659	16535		1
LTSTVMLWLQTNK	Unmodified	1533.82	0.8225	1748	P47756-2;P47756	CAPZB	F-actin-capping protein subunit beta	yes	no	0	0	0	0	1	1	1	2	63.364	63.364	2	3.4267e-09	74767	CM_M04497Bb	129.89	78.797			3367800000	864260000	988350000	782420000	732740000	24601	1748	23370	77220;77221;77222;77223;77224	79660;79661;79662;79663;79664;79665;79666	79662			7
LTTDFGNAEKTDR	GlyGly (K)	1580.74	0.743064	884	P02786	TFRC	Transferrin receptor protein 1;Transferrin receptor protein 1, serum form	yes	yes	0	1	0	1	1	1			23.395	23.395	3	0.00069359	27726	CM_M04497Bb	66.533	55.427			77927000	0	77927000	0	0	24602	884	23371	77225;77226	79667;79668	79668	3256		2
LTTDFNVIVEALSK	Unmodified	1548.84	0.839924	935	P05455	SSB	Lupus La protein	yes	yes	0	0	0	0			1	1	70.674	70.674	2	2.493e-06	83749	CM_M04498Bb	121.04	91.297			165310000	0	0	83229000	82085000	24603	935	23372	77227;77228	79669;79670	79669			2
LTTDKANIK	GlyGly (K)	1116.61	0.613887	2897	Q15833;Q15833-2;Q15833-3	STXBP2	Syntaxin-binding protein 2	yes	no	0	1	0	1	1	1	1	1	14.303	14.303	2	0.0032494	16364	CM_M04499Bb	93.429	43.302			338180000	88738000	86050000	83626000	79766000	24604	2897	23373	77229;77230;77231;77232	79671;79672;79673;79674	79674	13971;13985		3
LTTDVQEFKSSFK	GlyGly (K)	1642.82	0.820251	5575	Q9NUT2;Q9NUT2-5;Q9NUT2-4;Q9NUT2-2;Q9NUT2-3	ABCB8	ATP-binding cassette sub-family B member 8, mitochondrial	yes	no	0	1	0	1	1	1	1	2	40.997	40.997	2;3	1.1643e-05	47705	CM_M04496Bb	109.22	89.643			517110000	107520000	126710000	138290000	144590000	24605	5575	23374	77233;77234;77235;77236;77237	79675;79676;79677;79678;79679	79675	23478		5
LTTHKEELYPK	GlyGly (K)	1471.77	0.767094	4949	Q9BUK6;Q9BUK6-3;Q9BUK6-2	MSTO1	Protein misato homolog 1	yes	no	0	1	0	1	1	2	2	2	17.903	17.903	2;3	9.2395e-05	20926	CM_M04497Bb	88.441	70.967			872350000	88976000	268300000	264350000	250740000	24606	4949	23375	77238;77239;77240;77241;77242;77243;77244	79680;79681;79682;79683;79684;79685;79686	79681	21317		7
LTTLADLFRPPIDLMHKGSFETAK	GlyGly (K)	2814.47	0.473835	699	O94888	UBXN7	UBX domain-containing protein 7	yes	yes	0	1	0	2		1	1	1	68.711	68.711	5	0.00045507	81154	CM_M04499Bb	45.011	37.565			144310000	0	56670000	49473000	38163000	24607	699	23376	77245;77246;77247	79687;79688;79689	79689	2520;2522		3
LTTLELLEVR	Unmodified	1185.7	0.696889	2301	Q01082;Q01082-3;Q01082-2	SPTBN1	Spectrin beta chain, non-erythrocytic 1	yes	no	0	0	0	0			1		61.575	61.575	2	0.023363	72714	CM_M04498Bb	51.268	20.194			7370700	0	0	7370700	0	24608	2301	23377	77248	79690	79690			1
LTTLPSDFCGLTHLVK	Unmodified	1800.94	0.944406	4395	Q96AG4	LRRC59	Leucine-rich repeat-containing protein 59	yes	yes	0	0	0	0		1	1	1	61.482	61.482	3	0.00012959	72572	CM_M04498Bb	78.285	70.915			321110000	0	110700000	97489000	112930000	24609	4395	23378	77249;77250;77251	79691;79692;79693	79692			3
LTTPTYGDLNHLVSATMSGVTTCLR	Oxidation (M)	2723.33	0.325851	971;2211;4976	P07437;P68371;P04350;Q9BVA1;Q13885	TUBB;TUBB4B;TUBB4A;TUBB2B;TUBB2A	Tubulin beta chain;Tubulin beta-4B chain;Tubulin beta-4A chain;Tubulin beta-2B chain;Tubulin beta-2A chain	no	no	0	0	1	0	2	2	2	2	61.574	61.574	3	7.6673e-10	72415	CM_M04497Bb	120.67	100.91			4995600000	1284900000	1518700000	1092300000	1099800000	24610	971;2211;4976	23379	77252;77253;77254;77255;77256;77257;77258;77259	79694;79695;79696;79697;79698;79699;79700;79701	79696		338	8
LTTPTYGDLNHLVSATMSGVTTCLR	Unmodified	2707.33	0.330936	971;2211;4976	P07437;P68371;P04350;Q9BVA1;Q13885	TUBB;TUBB4B;TUBB4A;TUBB2B;TUBB2A	Tubulin beta chain;Tubulin beta-4B chain;Tubulin beta-4A chain;Tubulin beta-2B chain;Tubulin beta-2A chain	no	no	0	0	0	0	1				69.587	69.587	3	3.7357e-31	82228	CM_M04496Bb	178.58	147.47			10633000000	10633000000	0	0	0	24611	971;2211;4976	23379	77260	79702	79702			1
LTTPVFGKGVAYDVPNPVFLEQK	GlyGly (K)	2632.39	0.390089	2950	Q16850;Q16850-2	CYP51A1	Lanosterol 14-alpha demethylase	yes	no	0	1	0	1	1	1	1	1	65.57	65.57	2	8.1405e-08	77447	CM_M04498Bb	121.82	102.24			297080000	56684000	109910000	78267000	52213000	24612	2950	23380	77261;77262;77263;77264	79703;79704;79705;79706	79705	14194;14199		4
LTTPVFGKGVAYDVPNPVFLEQKK	2 GlyGly (K)	2874.53	0.527979	2950	Q16850;Q16850-2	CYP51A1	Lanosterol 14-alpha demethylase	yes	no	0	2	0	2		1	1		60.072	60.072	4	0.00033209	70895	CM_M04497Bb	49.577	43.509			296650000	0	139890000	156760000	0	24613	2950	23381	77265;77266	79707;79708	79707	14194;14195;14199		1
LTTQAYCKMVLHGAK	GlyGly (K)	1833.92	0.922959	387	O43402;O43402-2	EMC8	ER membrane protein complex subunit 8	yes	no	0	1	0	1				1	31.24	31.24	4	0.00077753	37515	CM_M04499Bb	56.569	45.095			46010000	0	0	0	46010000	24614	387	23382	77267	79709	79709	1402;1403		1
LTTSDIDYALKLK	GlyGly (K)	1593.86	0.861388	1832	P49848;P49848-3;P49848-2;P49848-4	TAF6	Transcription initiation factor TFIID subunit 6	yes	no	0	1	0	1				1	49.162	49.162	3	0.0012009	57620	CM_M04499Bb	71.241	50.401			0	0	0	0	0	24615	1832	23383	77268	79710	79710	8718		1
LTTTSGVQDELHLPLNSPLPGSELTKEPFR	GlyGly (K)	3389.75	0.746699	6020	Q9UL03;Q9UL03-3	INTS6	Integrator complex subunit 6	yes	no	0	1	0	1	1	1	1	1	63.709	63.709	4	1.2229e-10	75250	CM_M04497Bb	85.982	74.458			352410000	82238000	97860000	93327000	78984000	24616	6020	23384	77269;77270;77271;77272	79711;79712;79713;79714	79712	25263		4
LTVDEWKQHIYK	GlyGly (K)	1672.86	0.857306	312	O15264	MAPK13	Mitogen-activated protein kinase 13	yes	yes	0	1	0	1	1	1	1	1	37.406	37.406	3	1.3807e-05	43153	CM_M04497Bb	99.522	74.201			145250000	27758000	46205000	33667000	37620000	24617	312	23385	77273;77274;77275;77276	79715;79716;79717;79718	79716	1058		4
LTVEELEQFQSKK	GlyGly (K)	1691.87	0.873015	346	O15504;O15504-3	NUPL2	Nucleoporin-like protein 2	yes	no	0	1	0	1				1	43.278	43.278	3	0.0011454	50473	CM_M04499Bb	60.628	44.491			26640000	0	0	0	26640000	24618	346	23386	77277	79719	79719	1217		1
LTVELAQDLLANPPDLKVEPPPAK	GlyGly (K)	2681.46	0.463982	47	A7E2V4;A7E2V4-5;A7E2V4-3;A7E2V4-4;A7E2V4-2	ZSWIM8	Zinc finger SWIM domain-containing protein 8	yes	no	0	1	0	1			1		68.052	68.052	3	0.00012068	80418	CM_M04498Bb	53.779	46.503			21155000	0	0	21155000	0	24619	47	23387	77278	79720	79720	161		1
LTVKALCK	GlyGly (K)	1045.6	0.595401	3630	Q86UV5;Q86UV5-2;Q86UV5-8;Q86UV5-3;Q86UV5-5	USP48	Ubiquitin carboxyl-terminal hydrolase 48	yes	no	0	1	0	1			1	1	24.017	24.017	2	0.026516	28452	CM_M04499Bb	68.915	36.444			44480000	0	0	22124000	22356000	24620	3630	23388	77279;77280	79721;79722	79722	16753		2
LTVLPDEICNLKK	GlyGly (K)	1655.89	0.891642	3947	Q8N9N7	LRRC57	Leucine-rich repeat-containing protein 57	yes	yes	0	1	0	1		1	1	1	48.14	48.14	3	5.263e-07	56267	CM_M04499Bb	116.24	83.043			109060000	0	39773000	34394000	34890000	24621	3947	23389	77281;77282;77283	79723;79724;79725	79725	17750;17751		3
LTVLPPELGNLDLTGQKQVFK	GlyGly (K)	2423.34	0.342411	2851	Q15404;Q15404-2	RSU1	Ras suppressor protein 1	yes	no	0	1	0	1	1	1	1	1	67.66	67.66	3	1.7536e-05	79961	CM_M04499Bb	73.11	64.509			498100000	140540000	130390000	124730000	102440000	24622	2851	23390	77284;77285;77286;77287	79726;79727;79728;79729	79729	13795;13796		4
LTVMTDLEDKNEWK	GlyGly (K)	1834.88	0.877114	2480	Q12907	LMAN2	Vesicular integral-membrane protein VIP36	yes	yes	0	1	0	1		1			45.901	45.901	3	0.00033454	53713	CM_M04497Bb	69.714	57.353			13001000	0	13001000	0	0	24623	2480	23391	77288	79730	79730	11928;11929		1
LTVPGLSENVPYKFK	GlyGly (K)	1804.97	0.972335	1203	P16144;P16144-2;P16144-3;P16144-4	ITGB4	Integrin beta-4	yes	no	0	1	0	1		1	1		54.107	54.107	3	0.00012525	63639	CM_M04497Bb	76.262	46.573			142120000	0	71377000	70741000	0	24624	1203	23392	77289;77290	79731;79732	79731	5113		2
LTVSESEHQWLLEQTSHVEEKPYR	GlyGly (K)	3038.47	0.473378	4922	Q9BTE0;Q9BTE0-2	NAT9	N-acetyltransferase 9	yes	no	0	1	0	1	1	2	2		43.245	43.245	4;5	1.1767e-07	50350	CM_M04497Bb	83.606	70.039			227000000	50727000	97212000	79057000	0	24625	4922	23393	77291;77292;77293;77294;77295	79733;79734;79735;79736;79737	79734	21203		5
LTVTAYDCGKK	GlyGly (K)	1368.67	0.67075	722	O94985;O94985-2	CLSTN1	Calsyntenin-1;Soluble Alc-alpha;CTF1-alpha	yes	no	0	1	0	1	2	1	1	2	21.783	21.783	2;3	0.00064142	25686	CM_M04497Bb	92.062	46.066			97167000	26410000	18555000	19588000	32614000	24626	722	23394	77296;77297;77298;77299;77300;77301	79738;79739;79740;79741;79742;79743	79740	2615;2616		6
LTVTDFFQKLGPLSVFSANK	GlyGly (K)	2325.24	0.236883	3709	Q8IUC4;Q8IUC4-2	RHPN2	Rhophilin-2	yes	no	0	1	0	1	1	1	1	1	71.251	71.251	3	6.3715e-15	84471	CM_M04496Bb	148.06	127.12			450450000	143620000	121660000	107210000	77966000	24627	3709	23395	77302;77303;77304;77305	79744;79745;79746;79747	79744	17012		4
LTVVILEAK	Unmodified	984.622	0.621933	1308	P21579	SYT1	Synaptotagmin-1	yes	yes	0	0	0	0	1	1	1	1	51.668	51.668	2	0.0024126	60693	CM_M04496Bb	99.802	7.3628			175930000	44038000	46818000	46920000	38156000	24628	1308	23396	77306;77307;77308;77309	79748;79749;79750;79751	79748			4
LTVYTTLIDVTK	Unmodified	1365.78	0.775533	2586	Q13510;Q13510-3;Q13510-2	ASAH1	Acid ceramidase;Acid ceramidase subunit alpha;Acid ceramidase subunit beta	yes	no	0	0	0	0	1	1	1	1	60.837	60.837	2	0.00016605	71710	CM_M04498Bb	91.549	67.594			128890000	34730000	35185000	32883000	26088000	24629	2586	23397	77310;77311;77312;77313	79752;79753;79754;79755	79754			4
LTWGPYLWFYMLR	Oxidation (M)	1760.87	0.87487	3837	Q8N128;Q8N128-2	FAM177A1	Protein FAM177A1	yes	no	0	0	1	0	1		1	1	71.695	71.695	2	0.00059039	84850	CM_M04499Bb	79.148	64.176			188520000	99132000	0	49391000	39999000	24630	3837	23398	77314;77315;77316	79756;79757;79758	79758		1707	3
LTWGPYLWFYMLR	Unmodified	1744.88	0.879955	3837	Q8N128;Q8N128-2	FAM177A1	Protein FAM177A1	yes	no	0	0	0	0			1	1	72.84	72.84	2	0.016966	86240	CM_M04499Bb	48.091	27.257			58538000	0	0	25292000	33246000	24631	3837	23398	77317;77318	79759;79760	79760			2
LTWHSCPEDEAQ	Unmodified	1471.6	0.603793	2525	Q13185	CBX3	Chromobox protein homolog 3	yes	yes	0	0	0	0	1	1	1	1	28.362	28.362	2	8.7959e-07	33837	CM_M04497Bb	118.5	111.64			100180000	26515000	25953000	24117000	23592000	24632	2525	23399	77319;77320;77321;77322	79761;79762;79763;79764	79762			4
LTWLHYLCTGEVK	Unmodified	1618.82	0.817749	2607	Q13617;Q13617-2	CUL2	Cullin-2	yes	no	0	0	0	0		1			54.593	54.593	3	0.042916	64327	CM_M04497Bb	25.542	12.562			10430000	0	10430000	0	0	24633	2607	23400	77323	79765	79765			1
LTWLYQLSK	Unmodified	1150.64	0.638646	2606	Q13616	CUL1	Cullin-1	yes	yes	0	0	0	0	1	1	1	1	57.018	57.018	2	0.0031403	67206	CM_M04497Bb	88.37	46.261			124170000	32220000	38720000	31674000	21557000	24634	2606	23401	77324;77325;77326;77327	79766;79767;79768;79769	79767			4
LTWPNADSKK	GlyGly (K)	1272.65	0.64625	4182	Q8WUM9	SLC20A1	Sodium-dependent phosphate transporter 1	yes	yes	0	1	0	1	1	1	1	1	25.881	25.881	2	0.0018499	30719	CM_M04498Bb	88.948	66.862			91759000	19544000	26177000	26322000	19716000	24635	4182	23402	77328;77329;77330;77331	79770;79771;79772;79773;79774;79775	79774	18585;18586		6
LTWPSVLDSFALLSGQLNTLNK	Unmodified	2416.3	0.300211	4534	Q96G25;Q96G25-2	MED8	Mediator of RNA polymerase II transcription subunit 8	yes	no	0	0	0	0		1			73.141	73.141	2	1.2925e-05	86842	CM_M04497Bb	95.428	75.332			20639000	0	20639000	0	0	24636	4534	23403	77332	79776	79776			1
LTYEGKLECGSDK	GlyGly (K)	1612.74	0.740286	1870	P51530;P51530-4	DNA2	DNA replication ATP-dependent helicase/nuclease DNA2;DNA replication nuclease DNA2;DNA replication ATP-dependent helicase DNA2	yes	no	0	1	0	1	2	2		1	23.57	23.57	2;3	6.6917e-05	27843	CM_M04497Bb	108.7	89.917			192580000	55037000	74207000	0	63333000	24637	1870	23404	77333;77334;77335;77336;77337	79777;79778;79779;79780;79781	79779	8992		5
LTYGTMVFVR	Unmodified	1185.62	0.621615	2804	Q15067;Q15067-2;Q15067-3	ACOX1	Peroxisomal acyl-coenzyme A oxidase 1	yes	no	0	0	0	0	1	1	1	1	52.132	52.132	2	0.00035767	61227	CM_M04498Bb	101.54	66.247			82321000	27456000	26819000	28046000	0	24638	2804	23405	77338;77339;77340;77341	79782;79783;79784;79785	79784			4
LTYKTVSGVNGPLVILDHVK	GlyGly (K)	2266.27	0.268517	1303	P21281	ATP6V1B2	V-type proton ATPase subunit B, brain isoform	yes	yes	0	1	0	1				1	56.335	56.335	4	0.0011162	66316	CM_M04499Bb	43.955	39.196			16138000	0	0	0	16138000	24639	1303	23406	77342	79786	79786	5587		1
LTYNQINDVIKEINK	GlyGly (K)	1918.02	0.015991	4419	Q96BD8;Q96BD8-2	SKA1	Spindle and kinetochore-associated protein 1	yes	no	0	1	0	1	1	1		1	56.462	56.462	3	0.0015834	66294	CM_M04499Bb	58.071	30.408			64203000	19101000	22874000	0	22228000	24640	4419	23407	77343;77344;77345	79787;79788;79789	79789	19369		1
LVAAKLEPK	GlyGly (K)	1081.65	0.649545	4809	Q99805	TM9SF2	Transmembrane 9 superfamily member 2	yes	yes	0	1	0	1	1	1	2		23.809	23.809	2;3	0.0053007	28105	CM_M04498Bb	54.416	16.33			124120000	40560000	37772000	45787000	0	24641	4809	23408	77346;77347;77348;77349	79790;79791;79792;79793	79792	20831		1
LVAAPLFELYDNAPGYGPIISSLPQLLSR	Unmodified	3113.68	0.680123	435	O43809	NUDT21	Cleavage and polyadenylation specificity factor subunit 5	yes	yes	0	0	0	0			1		73.232	73.232	2	0.0081925	86875	CM_M04498Bb	34.094	24.564			24205000	0	0	24205000	0	24642	435	23409	77350	79794	79794			1
LVADYTLEKK	GlyGly (K)	1292.7	0.697617	6257	Q9Y4B4	RAD54L2	Helicase ARIP4	yes	yes	0	1	0	1			1	1	27.65	27.65	3	0.016023	33023	CM_M04498Bb	52.79	25.675			0	0	0	0	0	24643	6257	23410	77351;77352	79795;79796	79795	26260		2
LVAEDIPLLFSLLSDVFPGVQYHR	Unmodified	2727.46	0.463588	2683	Q14204	DYNC1H1	Cytoplasmic dynein 1 heavy chain 1	yes	yes	0	0	0	0		1	1		74.781	74.781	3	1.1893e-07	88751	CM_M04497Bb	84.573	71.385			227200000	0	132720000	94484000	0	24644	2683	23411	77353;77354	79797;79798	79797			2
LVAEFTTSLTNFQK	Unmodified	1597.84	0.835173	335	O15400;O15400-2	STX7	Syntaxin-7	yes	no	0	0	0	0		1		1	57.532	57.532	2	4.0661e-05	67940	CM_M04497Bb	112.15	84.526			51697000	0	33199000	0	18498000	24645	335	23412	77355;77356	79799;79800	79799			2
LVAELHKR	GlyGly (K)	1078.62	0.624727	6079	Q9UNQ2	DIMT1	Probable dimethyladenosine transferase	yes	yes	0	1	0	1		1			13.866	13.866	3	0.039551	15981	CM_M04497Bb	45.081	25.295			0	0	0	0	0	24646	6079	23413	77357	79801	79801	25497		1
LVAEWFSQAADGNNEAFSKLK	GlyGly (K)	2438.19	0.186638	5926	Q9UHV7	MED13	Mediator of RNA polymerase II transcription subunit 13	yes	yes	0	1	0	1		1	1	1	57.855	57.855	3	5.7674e-06	68261	CM_M04497Bb	101.49	92.832			92559000	0	31801000	30973000	29785000	24647	5926	23414	77358;77359;77360	79802;79803;79804	79802	24901;24902		3
LVAIVDPHIKVDSGYR	GlyGly (K)	1895.03	0.0264961	2738;2739	Q14697;Q14697-2	GANAB	Neutral alpha-glucosidase AB	no	no	0	1	0	1	2	2	2	2	44.045	44.045	3;4	9.6235e-05	51360	CM_M04497Bb	79.022	59.947			450390000	132760000	124420000	90103000	103120000	24648	2738;2739	23415	77361;77362;77363;77364;77365;77366;77367;77368	79805;79806;79807;79808;79809;79810;79811;79812	79808	13285		8
LVAIVDVIDQNR	Unmodified	1353.76	0.761614	1859	P50914	RPL14	60S ribosomal protein L14	yes	yes	0	0	0	0	1	1	1	1	59.575	59.575	2	2.3193e-05	70255	CM_M04497Bb	107.79	57.748			775420000	207460000	197810000	170840000	199310000	24649	1859	23416	77369;77370;77371;77372	79813;79814;79815;79816	79814			4
LVALLNTLDR	Unmodified	1126.67	0.671008	2826	Q15257;Q15257-3;Q15257-2	PPP2R4	Serine/threonine-protein phosphatase 2A activator	yes	no	0	0	0	0	1	1	1	1	56.641	56.641	2	0.0079734	66564	CM_M04498Bb	78.334	36.886			9684300	9684300	0	0	0	24650	2826	23417	77373;77374;77375;77376	79817;79818;79819;79820	79819			4
LVANNEVCVKLVADAVER	GlyGly (K)	2112.1	0.0997374	5607	Q9NVR0	KLHL11	Kelch-like protein 11	yes	yes	0	1	0	1	1		1	1	52.612	52.612	3	0.0002174	61835	CM_M04499Bb	55.864	40.936			208120000	62029000	0	77389000	68701000	24651	5607	23418	77377;77378;77379	79821;79822;79823	79823	23675		0
LVAPTEGSLEWDILEVKR	GlyGly (K)	2168.15	0.147733	5364	Q9HAD4;Q9HAD4-2	WDR41	WD repeat-containing protein 41	yes	no	0	1	0	1	1	1	1	1	63.461	63.461	3	2.7896e-07	75062	CM_M04497Bb	92.211	76.088			242760000	59557000	73899000	55743000	53562000	24652	5364	23419	77380;77381;77382;77383	79824;79825;79826;79827	79825	22654		2
LVAQLYK	Unmodified	833.501	0.501089	581	O75390	CS	Citrate synthase, mitochondrial	yes	yes	0	0	0	0	1	1	1	1	30.826	30.826	2	0.03102	36837	CM_M04497Bb	82.263	48.524			138000000	26279000	39562000	33578000	38582000	24653	581	23420	77384;77385;77386;77387	79828;79829;79830;79831	79829			4
LVAQLYKIVPNVLLEQGK	GlyGly (K)	2138.25	0.246325	581	O75390	CS	Citrate synthase, mitochondrial	yes	yes	0	1	0	1		1			68.6	68.6	3	0.00093499	81143	CM_M04497Bb	47.68	31.557			18073000	0	18073000	0	0	24654	581	23421	77388	79832	79832	2105		1
LVASAEQLLKELPWPPTFEK	GlyGly (K)	2409.29	0.294398	5694	Q9NY33;Q9NY33-4	DPP3	Dipeptidyl peptidase 3	yes	no	0	1	0	1			1		70.683	70.683	3	0.00010513	83730	CM_M04498Bb	62.19	45.506			66167000	0	0	66167000	0	24655	5694	23422	77389	79833	79833	23958		1
LVASKAGFLAFTQLPK	GlyGly (K)	1804.02	0.0247052	558	O75165	DNAJC13	DnaJ homolog subfamily C member 13	yes	yes	0	1	0	1			1		59.792	59.792	3	0.0028658	70554	CM_M04498Bb	43.297	32.639			9633900	0	0	9633900	0	24656	558	23423	77390	79834	79834	2041		1
LVATSKITLQDK	GlyGly (K)	1429.81	0.814044	6329	Q9Y5X1	SNX9	Sorting nexin-9	yes	yes	0	1	0	1	1	1	1	2	30.415	30.415	2;3	3.8883e-05	36410	CM_M04497Bb	104.22	68.278			178140000	16706000	20170000	25154000	116110000	24657	6329	23424	77391;77392;77393;77394;77395	79835;79836;79837;79838;79839	79836	26618;26621		5
LVATWLTLPVALLETMFGVK	Oxidation (M)	2217.25	0.248299	3418	Q6UWP7;Q6UWP7-3;Q6UWP7-2	LCLAT1	Lysocardiolipin acyltransferase 1	yes	no	0	0	1	0	1	1			74.781	74.781	2	1.5411e-06	88716	CM_M04496Bb	118.37	101.36			37822000	25486000	12336000	0	0	24658	3418	23425	77396;77397	79840;79841	79840		1633	2
LVAYYTLINAK	Unmodified	1267.72	0.717624	99	CON__Q2UVX4			yes	yes	0	0	0	0	1	1	1	1	53.048	53.048	2	1.4002e-07	62231	CM_M04499Bb	145.92	99.027		+	318070000	75029000	100170000	79538000	63336000	24659	99	23426	77398;77399;77400;77401	79842;79843;79844;79845	79845			4
LVCDLITSTKNEK	GlyGly (K)	1633.83	0.834521	2711	Q14573	ITPR3	Inositol 1,4,5-trisphosphate receptor type 3	yes	yes	0	1	0	1	1	1	1	1	32.885	32.885	3	0.00025081	39405	CM_M04499Bb	73.466	54.143			264250000	58403000	74440000	64339000	67068000	24660	2711	23427	77402;77403;77404;77405	79846;79847;79848;79849	79849	13121;13122		4
LVCLAAFILQK	Unmodified	1274.74	0.742065	5321	Q9H8H2;Q9H8H2-4;Q9H8H2-2	DDX31	Probable ATP-dependent RNA helicase DDX31	yes	no	0	0	0	0	1	1		1	69.735	69.735	2	4.7818e-05	82422	CM_M04499Bb	111.04	81.228			150640000	47452000	55848000	0	47343000	24661	5321	23428	77406;77407;77408	79850;79851;79852	79852			3
LVCLYHPTDLCPCPMQKK	GlyGly (K)	2373.11	0.110184	1463	P29375;P29375-2	KDM5A	Lysine-specific demethylase 5A	yes	no	0	1	0	1		1	1		41.825	41.825	4	0.00020465	48573	CM_M04498Bb	61.641	52.822			55444000	0	23509000	31934000	0	24662	1463	23429	77409;77410	79853;79854	79854	6508;6509		2
LVCSPDFESLLDHKHR	GlyGly (K)	2066	0.000357711	934	P05423	POLR3D	DNA-directed RNA polymerase III subunit RPC4	yes	yes	0	1	0	1	1	1	1	1	44.305	44.305	4	5.8545e-05	51646	CM_M04497Bb	90.367	79.899			264700000	62879000	68461000	75788000	57576000	24663	934	23430	77411;77412;77413;77414	79855;79856;79857;79858	79856	3539		4
LVCTKTYHTEK	GlyGly (K)	1492.73	0.734413	4809	Q99805	TM9SF2	Transmembrane 9 superfamily member 2	yes	yes	0	1	0	1		1	1	1	10.972	10.972	3	0.0010806	12437	CM_M04497Bb	68.069	44.218			49117000	0	13157000	18319000	17641000	24664	4809	23431	77415;77416;77417	79859;79860;79861	79859	20832		3
LVDCKVSAQK	GlyGly (K)	1260.65	0.649621	1579	P35270	SPR	Sepiapterin reductase	yes	yes	0	1	0	1	1	1	2	1	13.641	13.641	2;3	0.0029262	15704	CM_M04496Bb	78.516	39.724			114500000	27091000	26257000	36895000	24253000	24665	1579	23432	77418;77419;77420;77421;77422	79862;79863;79864;79865;79866	79862	7150;7151		5
LVDDAFGKICHMVSDGSWVVR	GlyGly (K)	2504.19	0.194049	4578	Q96HW7;Q96HW7-2;Q96HW7-3	INTS4	Integrator complex subunit 4	yes	no	0	1	0	1		1	1		64.145	64.145	4	0.00011738	75806	CM_M04497Bb	57.989	49.599			33042000	0	18393000	14650000	0	24666	4578	23433	77423;77424	79867;79868	79867	19890		2
LVDEEPQLTKR	GlyGly (K)	1440.76	0.757257	5883	Q9UG63;Q9UG63-2	ABCF2	ATP-binding cassette sub-family F member 2	yes	no	0	1	0	1		1			24.847	24.847	2	0.0048455	29510	CM_M04497Bb	74.162	51.332			10643000	0	10643000	0	0	24667	5883	23434	77425	79869	79869	24728		1
LVDEYSLNAGKQR	GlyGly (K)	1605.81	0.811084	1270	P19367;P19367-4;P19367-2;P19367-3	HK1	Hexokinase-1	yes	no	0	1	0	1		1			26.689	26.689	3	0.0030895	31768	CM_M04497Bb	50.675	38.51			21298000	0	21298000	0	0	24668	1270	23435	77426	79870	79870	5479		1
LVDKAQVLVCR	GlyGly (K)	1413.78	0.776218	4702	Q96QU8;Q96QU8-2	XPO6	Exportin-6	yes	no	0	1	0	1	1	1	1	1	32.005	32.005	3	8.2921e-05	38351	CM_M04499Bb	90.05	72.311			116770000	32605000	31037000	22791000	30335000	24669	4702	23436	77427;77428;77429;77430	79871;79872;79873;79874	79874	20325		4
LVDKDCVLNATLK	GlyGly (K)	1601.84	0.844692	2862	Q15468;Q15468-2	STIL	SCL-interrupting locus protein	yes	no	0	1	0	1		1	1	1	40.382	40.382	3	4.5439e-05	46843	CM_M04499Bb	88.552	72.125			105450000	0	31585000	32773000	41092000	24670	2862	23437	77431;77432;77433	79875;79876;79877	79877	13843;13851		3
LVDLLLVLLFEGR	Unmodified	1498.91	0.912301	6043	Q9ULT8	HECTD1	E3 ubiquitin-protein ligase HECTD1	yes	yes	0	0	0	0	1		1		74.35	74.35	2	1.4952e-11	88211	CM_M04496Bb	149.96	122.83			106220000	74410000	0	31814000	0	24671	6043	23438	77434;77435	79878;79879	79878			2
LVDLLLVLLFEGRK	Unmodified	1627.01	0.00726421	6043	Q9ULT8	HECTD1	E3 ubiquitin-protein ligase HECTD1	yes	yes	0	0	0	1	1	1	1	1	72.32	72.32	3	9.909e-07	85751	CM_M04496Bb	123.36	123.36			498720000	170280000	137970000	95100000	95363000	24672	6043	23439	77436;77437;77438;77439	79880;79881;79882;79883	79880			4
LVDLPISKPFFK	GlyGly (K)	1516.87	0.865351	6043	Q9ULT8	HECTD1	E3 ubiquitin-protein ligase HECTD1	yes	yes	0	1	0	1	1	1	1		60.047	60.047	3	0.0014422	70705	CM_M04498Bb	61.641	48.441			108530000	40366000	38899000	29267000	0	24673	6043	23440	77440;77441;77442	79884;79885;79886	79886	25359		3
LVDNIHIKDASQTTLLDLDALAR	GlyGly (K)	2648.41	0.413344	3478	Q70CQ2;Q70CQ2-3;Q70CQ2-2	USP34	Ubiquitin carboxyl-terminal hydrolase 34	yes	no	0	1	0	1	1	1			63.005	63.005	4	1.5859e-06	74388	CM_M04496Bb	75.646	68.024			60040000	33629000	26410000	0	0	24674	3478	23441	77443;77444	79887;79888	79887	16130		2
LVDPLFSMKDGN	GlyGly (K)	1448.7	0.696965	4129	Q8TDQ7;Q8TDQ7-2;Q8TDQ7-5;Q8TDQ7-4	GNPDA2	Glucosamine-6-phosphate isomerase 2	yes	no	0	1	0	1	1	1		1	55.223	55.223	2	0.00046983	64848	CM_M04499Bb	85.533	46.511			78468000	25328000	26282000	0	26859000	24675	4129	23442	77445;77446;77447	79889;79890;79891	79891	18373		3
LVDQNIFSFYLSR	Unmodified	1600.82	0.824943	968	P07339	CTSD	Cathepsin D;Cathepsin D light chain;Cathepsin D heavy chain	yes	yes	0	0	0	0				1	69.465	69.465	2	2.2563e-14	82095	CM_M04499Bb	167.6	127.01			285830000	0	0	0	285830000	24676	968	23443	77448	79892	79892			1
LVDQNLNKIGK	GlyGly (K)	1354.76	0.756863	464	O60264	SMARCA5	SWI/SNF-related matrix-associated actin-dependent regulator of chromatin subfamily A member 5	yes	yes	0	1	0	1		1			25.158	25.158	3	0.0054226	29856	CM_M04497Bb	47.894	28.794			36637000	0	36637000	0	0	24677	464	23444	77449	79893	79893	1678;1680		1
LVDSAYKR	GlyGly (K)	1064.56	0.561458	5015	Q9BWT7;Q9BWT7-2	CARD10	Caspase recruitment domain-containing protein 10	yes	no	0	1	0	1		1	2	2	13.496	13.496	2;3	0.020377	15584	CM_M04498Bb	42.599	23.504			93936000	0	24163000	35726000	34046000	24678	5015	23445	77450;77451;77452;77453;77454	79894;79895;79896;79897;79898	79896	21485		5
LVDSKAVSK	GlyGly (K)	1059.59	0.592424	2885	Q15723;Q15723-1;Q15723-2;Q15723-3;Q15723-4;Q99607	ELF2;ELF4	ETS-related transcription factor Elf-2;ETS-related transcription factor Elf-4	yes	no	0	1	0	1	1	1	1		11.514	11.514	2	0.0056647	13086	CM_M04497Bb	80.438	10.44			82698000	30853000	25716000	26129000	0	24679	2885	23446	77455;77456;77457	79899;79900;79901	79900	13942		3
LVDSKAVSR	GlyGly (K)	1087.6	0.598572	1540	P32519;P32519-2	ELF1	ETS-related transcription factor Elf-1	yes	no	0	1	0	1		1		1	12.9	12.9	2	0.020315	14721	CM_M04499Bb	57.96	21.373			13606000	0	7005400	0	6600300	24680	1540	23447	77458;77459	79902;79903	79903	6908		2
LVDSVKENAGTVR	GlyGly (K)	1500.79	0.78962	4889	Q9BRX2	PELO	Protein pelota homolog	yes	yes	0	1	0	1	2	2	2	1	21.316	21.316	2;3	2.2348e-06	25090	CM_M04497Bb	118.4	79.255			212690000	54573000	64953000	84164000	9003000	24681	4889	23448	77460;77461;77462;77463;77464;77465;77466	79904;79905;79906;79907;79908;79909;79910	79907	21103		6
LVDTFLEDVK	Unmodified	1177.62	0.623055	86	CON__P34955			yes	yes	0	0	0	0	1		1	1	53.407	53.407	2	0.00035685	62835	CM_M04496Bb	101.65	62.684		+	51429000	39945000	0	0	11484000	24682	86	23449	77467;77468;77469	79911;79912;79913	79911			3
LVDTMAGKSPGPFPNCDWR	GlyGly (K)	2261.04	0.0357569	6038	Q9ULK4;Q9ULK4-4;Q9ULK4-5;Q9ULK4-3	MED23	Mediator of RNA polymerase II transcription subunit 23	yes	no	0	1	0	1		1			46.311	46.311	3	7.5596e-10	54187	CM_M04497Bb	130.27	112.69			105910000	0	105910000	0	0	24683	6038	23450	77470	79914	79914	25328		1
LVDVACKHLTDTSHGVR	GlyGly (K)	2021.01	0.0112567	4578	Q96HW7;Q96HW7-2	INTS4	Integrator complex subunit 4	yes	no	0	1	0	1	2	2	2	2	24.511	24.511	4;5	8.9779e-05	28806	CM_M04499Bb	74.12	57.813			306520000	69448000	66247000	76060000	94770000	24684	4578	23451	77471;77472;77473;77474;77475;77476;77477;77478	79915;79916;79917;79918;79919;79920;79921;79922;79923	79922	19891		9
LVDVDKLSLPQDTGTFISK	GlyGly (K)	2189.16	0.157964	524	O60858;O60858-3	TRIM13	E3 ubiquitin-protein ligase TRIM13	yes	no	0	1	0	1		1			57.505	57.505	3	5.2173e-06	67853	CM_M04497Bb	78.794	61.306			109630000	0	109630000	0	0	24685	524	23452	77479	79924	79924	1930		0
LVDVVAVILK	Unmodified	1067.7	0.695432	4936	Q9BTW9;Q9BTW9-4;Q9BTW9-5	TBCD	Tubulin-specific chaperone D	yes	no	0	0	0	0	1	1	1	1	69.688	69.688	2	0.00026893	82449	CM_M04496Bb	112.84	84.33			241520000	60134000	54142000	62078000	65167000	24686	4936	23453	77480;77481;77482;77483	79925;79926;79927;79928	79925			4
LVDVVAVILKALTYDEK	GlyGly (K)	2002.13	0.135044	4936	Q9BTW9;Q9BTW9-4;Q9BTW9-5	TBCD	Tubulin-specific chaperone D	yes	no	0	1	0	1	1	1	1	1	73.576	73.576	3	7.5034e-05	87226	CM_M04496Bb	95.873	83.588			290210000	92912000	94502000	54243000	48556000	24687	4936	23454	77484;77485;77486;77487	79929;79930;79931;79932	79929	21278;21284		4
LVEALAAATEKQK	GlyGly (K)	1484.82	0.819857	4874	Q9BRJ7	NUDT16L1	Protein syndesmos	yes	yes	0	1	0	1	2	2	2	2	30.702	30.702	2;3	7.0042e-06	36593	CM_M04499Bb	114.83	66.55			331590000	153060000	20151000	136490000	21888000	24688	4874	23455	77488;77489;77490;77491;77492;77493;77494;77495	79933;79934;79935;79936;79937;79938;79939;79940	79939	21066;21067		8
LVEALCAEHQINLIK	Unmodified	1749.94	0.94474	1388	P25398	RPS12	40S ribosomal protein S12	yes	yes	0	0	0	0		1		1	48.812	48.812	3	1.3982e-05	57181	CM_M04499Bb	112.15	88.928			222070000	0	102980000	0	119090000	24689	1388	23456	77496;77497	79941;79942	79942			2
LVECLETVLNK	Unmodified	1316.7	0.700988	819	O95782;O95782-2	AP2A1	AP-2 complex subunit alpha-1	yes	no	0	0	0	0		1			21.259	21.259	2	0.02222	25047	CM_M04497Bb	49.813	6.7866			14466000	0	14466000	0	0	24690	819	23457	77498	79943	79943			1
LVEDIFQQNVGKTSNIFGLQR	GlyGly (K)	2519.31	0.313236	6095	Q9UPP1;Q9UPP1-5;Q9UPP1-2	PHF8	Histone lysine demethylase PHF8	yes	no	0	1	0	1		1		1	62.458	62.458	3	5.8828e-08	73855	CM_M04497Bb	126.69	105.87			185660000	0	104860000	0	80796000	24691	6095	23458	77499;77500	79944;79945	79944	25569		1
LVEDILSSCKV	GlyGly (K)	1375.7	0.701716	2725;2726	Q14680;Q14680-8;Q14680-6;Q14680-5;Q14680-2;Q14680-4;Q14680-3;Q14680-7	MELK	Maternal embryonic leucine zipper kinase	no	no	0	1	0	1	1	1	1	1	49.371	49.371	2	5.3654e-05	57918	CM_M04497Bb	118.18	79.874			371850000	95236000	105320000	91644000	79652000	24692	2725;2726	23459	77501;77502;77503;77504	79946;79947;79948;79949	79947	13213		4
LVEDNPSSLSLVEIYKQR	GlyGly (K)	2203.15	0.148462	6255	Q9Y4A5;Q9Y4A5-2	TRRAP	Transformation/transcription domain-associated protein	yes	no	0	1	0	1	1	1	1	1	53.996	53.996	3	7.139e-05	63249	CM_M04499Bb	80.603	64.661			410690000	101090000	107810000	111500000	90289000	24693	6255	23460	77505;77506;77507;77508	79950;79951;79952;79953	79953	26251		4
LVEEHLKSAQYK	GlyGly (K)	1557.82	0.815106	5307	Q9H7Z6;Q9H7Z6-2	KAT8	Histone acetyltransferase KAT8	yes	no	0	1	0	1	2	2	1	2	18.694	18.694	2;3	4.2396e-05	21930	CM_M04499Bb	89.283	45.655			268740000	51352000	96895000	63436000	57057000	24694	5307	23461	77509;77510;77511;77512;77513;77514;77515	79954;79955;79956;79957;79958;79959;79960	79959	22424		6
LVEEKPTK	GlyGly (K)	1056.58	0.581525	1457	P29144	TPP2	Tripeptidyl-peptidase 2	yes	yes	0	1	0	1	1	1		1	10.886	10.886	2	0.019843	12209	CM_M04496Bb	75.854	37.616			23694000	7973400	9059900	0	6660300	24695	1457	23462	77516;77517;77518	79961;79962;79963	79961	6472		3
LVEEKVNQLK	GlyGly (K)	1312.74	0.735065	5092	Q9BZR9	TRIM8	Probable E3 ubiquitin-protein ligase TRIM8	yes	yes	0	1	0	1		2			24.495	24.495	2;3	0.0043159	29081	CM_M04497Bb	72.485	31.498			24136000	0	24136000	0	0	24696	5092	23463	77519;77520	79964;79965	79964	21736		2
LVEESVKHSDK	GlyGly (K)	1383.7	0.699408	1916	P52732	KIF11	Kinesin-like protein KIF11	yes	yes	0	1	0	1	2	1	1	1	10.208	10.208	2;3	0.00013509	11465	CM_M04498Bb	99.815	55.466			103830000	45222000	19225000	25437000	13942000	24697	1916	23464	77521;77522;77523;77524;77525	79966;79967;79968;79969;79970	79969	9216		5
LVEFLITYSQK	Unmodified	1339.74	0.738754	3043	Q52LW3	ARHGAP29	Rho GTPase-activating protein 29	yes	yes	0	0	0	0	1	1	1	1	59.576	59.576	2	0.00012156	70281	CM_M04497Bb	99.653	68.424			128620000	41623000	26585000	30848000	29566000	24698	3043	23465	77526;77527;77528;77529	79971;79972;79973;79974	79972			4
LVEGFYPAPGLKTFLNMFVDSNQDAR	GlyGly (K)	3042.49	0.490942	462	O60244	MED14	Mediator of RNA polymerase II transcription subunit 14	yes	yes	0	1	0	1		1			71.538	71.538	3	2.774e-08	84898	CM_M04497Bb	83.881	71.447			113530000	0	113530000	0	0	24699	462	23466	77530	79975	79975	1667		1
LVEGILHAPDAGWGNLVYVVNYPK	Unmodified	2623.38	0.379859	2519	Q13148	TARDBP	TAR DNA-binding protein 43	yes	yes	0	0	0	0	1	1	1	1	69.548	69.548	3	1.5955e-40	82199	CM_M04496Bb	189.51	182.78			2782100000	787200000	761040000	688660000	545210000	24700	2519	23467	77531;77532;77533;77534	79976;79977;79978;79979	79976			4
LVEGILHAPDAGWGNLVYVVNYPKDNK	GlyGly (K)	3094.59	0.58762	2519	Q13148	TARDBP	TAR DNA-binding protein 43	yes	yes	0	1	0	1	1	2	1	1	66.007	66.007	3;4	9.4188e-12	78012	CM_M04498Bb	91.416	80.312			306500000	87518000	92398000	75845000	50737000	24701	2519	23468	77535;77536;77537;77538;77539	79980;79981;79982;79983;79984	79983	12160;12161		5
LVEGLKR	GlyGly (K)	927.55	0.550165	1142	P13639	EEF2	Elongation factor 2	yes	yes	0	1	0	1		1	1		16.897	16.897	2	0.05678	19788	CM_M04497Bb	86.086	29.576			195290000	0	96402000	98886000	0	24702	1142	23469	77540;77541	79985;79986	79985	4768		2
LVEGTINPGETCLIIEDVVTSGSSVLETVEVLQKEGLK	GlyGly (K)	4169.17	0.166486	1092	P11172;P11172-3	UMPS	Uridine 5'-monophosphate synthase;Orotate phosphoribosyltransferase;Orotidine 5'-phosphate decarboxylase	yes	no	0	1	0	1	1	1	1	1	74.356	74.356	3	3.1586e-29	88164	CM_M04496Bb	137.69	119.43			231470000	94831000	53943000	49957000	32738000	24703	1092	23470	77542;77543;77544;77545	79987;79988;79989;79990	79987	4378;4388		4
LVEGYGPAGKILLDLEQALSSEGTQENK	GlyGly (K)	3072.56	0.561524	2760	Q14999;Q14999-2	CUL7	Cullin-7	yes	no	0	1	0	1	1	1	1	1	71.607	71.607	3	2.6535e-16	84768	CM_M04499Bb	134.26	122.95			362950000	125760000	82439000	93750000	61009000	24704	2760	23471	77546;77547;77548;77549	79991;79992;79993;79994	79994	13403		4
LVEHFCAEFK	Unmodified	1278.61	0.606693	4277	Q92598;Q92598-2;Q92598-4;Q92598-3	HSPH1	Heat shock protein 105 kDa	yes	no	0	0	0	0	1	1	1	1	33.79	33.79	3	0.0035289	40513	CM_M04499Bb	57.836	43.538			341620000	68322000	69514000	86958000	116820000	24705	4277	23472	77550;77551;77552;77553	79995;79996;79997;79998	79998			4
LVEHFCAEFKTK	GlyGly (K)	1621.79	0.792262	4277	Q92598;Q92598-2;Q92598-4;Q92598-3	HSPH1	Heat shock protein 105 kDa	yes	no	0	1	0	1		1			29.869	29.869	3	0.00072487	35758	CM_M04497Bb	69.602	55.922			119710000	0	119710000	0	0	24706	4277	23473	77554	79999	79999	18854		1
LVEIDNGKQR	GlyGly (K)	1284.68	0.678613	882	P02545;P02545-6;P02545-2;P02545-3;P02545-5;P02545-4	LMNA	Prelamin-A/C;Lamin-A/C	yes	no	0	1	0	1	2	2	2	1	16.964	16.964	2;3	5.3186e-10	19757	CM_M04497Bb	168.72	110.04			427740000	106400000	126390000	133430000	61517000	24707	882	23474	77555;77556;77557;77558;77559;77560;77561	80000;80001;80002;80003;80004;80005;80006	80003	3242		7
LVEKTTYDHVTR	GlyGly (K)	1574.81	0.80527	835	O95900;O95900-2	TRUB2	Probable tRNA pseudouridine synthase 2	yes	no	0	1	0	1		1	1	2	17.168	17.168	2;3	2.1291e-07	19912	CM_M04498Bb	117.23	91.796			137740000	0	48439000	33264000	56042000	24708	835	23475	77562;77563;77564;77565	80007;80008;80009;80010	80008	3032		4
LVELAGQSLLKDEALAIAALELLPR	GlyGly (K)	2759.58	0.579681	2231	P78395	PRAME	Melanoma antigen preferentially expressed in tumors	yes	yes	0	1	0	1	1	1	1	1	73.014	73.014	3	2.5912e-13	86446	CM_M04499Bb	141.53	134.97			794220000	261820000	235150000	150070000	147170000	24709	2231	23476	77566;77567;77568;77569	80011;80012;80013;80014	80014	10743		4
LVELLMHNDYK	Unmodified	1373.7	0.701322	510;1903	O60684;O15131;P52294	KPNA6;KPNA5;KPNA1	Importin subunit alpha-7;Importin subunit alpha-6;Importin subunit alpha-5;Importin subunit alpha-5, N-terminally processed	no	no	0	0	0	0			1		44.102	44.102	3	0.03527	51483	CM_M04498Bb	28.806	23.652			13707000	0	0	13707000	0	24710	510;1903	23477	77570	80015	80015			1
LVENDVAGIDVNMGCPKQYSTK	GlyGly (K)	2551.2	0.204673	5670	Q9NX74	DUS2	tRNA-dihydrouridine(20) synthase [NAD(P)+]-like	yes	yes	0	1	0	1	1	1	1	1	44.687	44.687	3	9.6331e-22	52045	CM_M04497Bb	161.2	152.38			371740000	71658000	112440000	92065000	95572000	24711	5670	23478	77571;77572;77573;77574	80016;80017;80018;80019	80017	23879		4
LVEQLDIEETEQSKLPQYLER	GlyGly (K)	2673.35	0.34974	4272	Q92552;Q92552-2	MRPS27	28S ribosomal protein S27, mitochondrial	yes	no	0	1	0	1	1	1	1	1	55.556	55.556	3	1.0233e-05	65311	CM_M04499Bb	80.752	67.432			143840000	45323000	39630000	29672000	29211000	24712	4272	23479	77575;77576;77577;77578	80020;80021;80022;80023	80023	18824		4
LVEQYKLPFLPTPMGK	GlyGly (K)	1974.06	0.0648554	5958	Q9UJ83;Q9UJ83-2;Q9UJ83-3;Q9UJ83-4	HACL1	2-hydroxyacyl-CoA lyase 1	yes	no	0	1	0	1			1		62.632	62.632	3	0.0053494	73853	CM_M04498Bb	42.314	31.975			53244000	0	0	53244000	0	24713	5958	23480	77579	80024	80024	24979		0
LVETKDSIGDEDPFTAK	GlyGly (K)	1977.95	0.953116	5380	Q9HBG6;Q9HBG6-3;Q9HBG6-6;Q9HBG6-5;Q9HBG6-4;Q9HBG6-10;Q9HBG6-9;Q9HBG6-7;Q9HBG6-8	IFT122	Intraflagellar transport protein 122 homolog	yes	no	0	1	0	1	2	2	2	1	40.07	40.07	2;3	3.4506e-09	46457	CM_M04498Bb	135.6	110.75			715230000	249580000	214120000	228030000	23498000	24714	5380	23481	77580;77581;77582;77583;77584;77585;77586	80025;80026;80027;80028;80029;80030;80031	80030	22698;22715		7
LVETSLKGER	GlyGly (K)	1244.67	0.672465	4130	Q8TDR2	STK35	Serine/threonine-protein kinase 35	yes	yes	0	1	0	1	1			1	19.081	19.081	2	0.00092715	22245	CM_M04499Bb	91.867	32.886			27124000	10258000	0	0	16866000	24715	4130	23482	77587;77588	80032;80033	80033	18375		2
LVETTMVPSPEAKLTEVDNYHFYSSIPSMEK	GlyGly (K)	3655.74	0.742601	2908	Q16236;Q16236-3;Q16236-2	NFE2L2	Nuclear factor erythroid 2-related factor 2	yes	no	0	1	0	1			1		62.232	62.232	4	2.3479e-05	73453	CM_M04498Bb	49.968	40.171			52256000	0	0	52256000	0	24716	2908	23483	77589	80034	80034	14026		1
LVEVQCLLLLEVLGGSHK	Unmodified	2006.12	0.123433	4283	Q92616	GCN1L1	Translational activator GCN1	yes	yes	0	0	0	0	1		1		70.952	70.952	3	3.816e-05	84083	CM_M04496Bb	109.71	72.156			432720000	151090000	0	281630000	0	24717	4283	23484	77590;77591	80035;80036	80035			2
LVEYDIDEVVYDEDSPYQNIKILHSK	GlyGly (K)	3237.57	0.571754	1920	P52788;P52788-2	SMS	Spermine synthase	yes	no	0	1	0	1	1				59.842	59.842	4	4.142e-09	70498	CM_M04496Bb	96.052	85.345			53302000	53302000	0	0	0	24718	1920	23485	77592	80037	80037	9233		1
LVEYIVKAK	GlyGly (K)	1175.69	0.691409	2984	Q2TAK8;Q2TAK8-2;Q2TAK8-3	MUM1	PWWP domain-containing protein MUM1	yes	no	0	1	0	1			1		30.784	30.784	2	0.055401	36917	CM_M04498Bb	65.038	47.002			9540800	0	0	9540800	0	24719	2984	23486	77593	80038	80038	14357;14358		0
LVFCLLELLSR	Unmodified	1361.77	0.774093	4148	Q8TEQ6	GEMIN5	Gem-associated protein 5	yes	yes	0	0	0	0	1	1	1	1	72.478	72.478	2	2.6249e-39	85942	CM_M04498Bb	218.48	169.68			719770000	235850000	169910000	165120000	148900000	24720	4148	23487	77594;77595;77596;77597	80039;80040;80041;80042	80041			4
LVFDNQLTIKSPSK	GlyGly (K)	1702.93	0.925385	4803	Q99741	CDC6	Cell division control protein 6 homolog	yes	yes	0	1	0	1	1	1	1	1	43.988	43.988	3	0.0003918	51162	CM_M04499Bb	68.513	55.953			177250000	46923000	43807000	46618000	39900000	24721	4803	23488	77598;77599;77600;77601	80043;80044;80045;80046	80046	20804		4
LVFKEGVLIDAMR	GlyGly (K)	1603.88	0.875598	5555	Q9NU22	MDN1	Midasin	yes	yes	0	1	0	1	1	1	1		56.407	56.407	3	0.00016087	66385	CM_M04498Bb	79.466	60.391			64302000	22498000	17494000	24310000	0	24722	5555	23489	77602;77603;77604	80047;80048;80049	80049	23392		3
LVFKSLDK	GlyGly (K)	1062.61	0.607345	3308	Q6KCM7;Q6KCM7-4;Q6KCM7-3;Q6KCM7-5;Q6KCM7-2	SLC25A25	Calcium-binding mitochondrial carrier protein SCaMC-2	yes	no	0	1	0	1	1		1	1	30.413	30.413	2	0.032629	36526	CM_M04496Bb	64.265	21.141			122640000	36975000	0	45062000	40602000	24723	3308	23490	77605;77606;77607	80050;80051;80052	80050	15481		3
LVFLGLDNAGK	Unmodified	1145.64	0.644459	5492;6365	Q9NR31;Q9Y6B6	SAR1A;SAR1B	GTP-binding protein SAR1a;GTP-binding protein SAR1b	no	no	0	0	0	0			1		55.727	55.727	2	0.014715	65573	CM_M04498Bb	55.064	28.102			12941000	0	0	12941000	0	24724	5492;6365	23491	77608	80053	80053			1
LVFVHSAEGNEFWSALLEK	Unmodified	2175.1	0.100055	970	P07384	CAPN1	Calpain-1 catalytic subunit	yes	yes	0	0	0	0		1			68.686	68.686	3	0.0021921	81279	CM_M04497Bb	45.82	36.338			158660000	0	158660000	0	0	24725	970	23492	77609	80054	80054			0
LVFVHSAEGNEFWSALLEKAYAK	GlyGly (K)	2722.38	0.375502	970	P07384	CAPN1	Calpain-1 catalytic subunit	yes	yes	0	1	0	1	1	1	1	1	68.874	68.874	4	1.5859e-06	81363	CM_M04496Bb	75.646	67.654			1257600000	416620000	337080000	262040000	241870000	24726	970	23493	77610;77611;77612;77613	80055;80056;80057;80058	80055	3786		3
LVGAIVYYDGQHNDAR	Unmodified	1789.87	0.874746	1700	P43304;P43304-2	GPD2	Glycerol-3-phosphate dehydrogenase, mitochondrial	yes	no	0	0	0	0	2	1	2	2	38.372	38.372	2;3	6.5769e-05	44553	CM_M04496Bb	112.13	96.261			787090000	256780000	40321000	271340000	218650000	24727	1700	23494	77614;77615;77616;77617;77618;77619;77620	80059;80060;80061;80062;80063;80064;80065	80060			7
LVGDTVSYSKK	GlyGly (K)	1309.69	0.687781	2424	Q08357	SLC20A2	Sodium-dependent phosphate transporter 2	yes	yes	0	1	0	1	1				20.004	20.004	2	0.0079859	23379	CM_M04496Bb	69.954	48.447			10472000	10472000	0	0	0	24728	2424	23495	77621	80066	80066	11620		1
LVGEFLEVTCINPTFICDHPQIMSPLAK	Unmodified	3228.6	0.602149	2794	Q15046;Q15046-2	KARS	Lysine--tRNA ligase	yes	no	0	0	0	0		1			70.203	70.203	3	2.1737e-09	83202	CM_M04497Bb	83.788	73.177			83497000	0	83497000	0	0	24729	2794	23496	77622	80067	80067			1
LVGEPVLGAKMETAATLLR	GlyGly (K)	2082.15	0.15071	2863	Q15477	SKIV2L	Helicase SKI2W	yes	yes	0	1	0	1	1	1		1	62.975	62.975	3	0.00017588	74420	CM_M04496Bb	59.585	44.495			67260000	19223000	23349000	0	24688000	24730	2863	23497	77623;77624;77625	80068;80069;80070	80068	13868		3
LVGIHELFLFNFYPFLQR	Unmodified	2252.21	0.214631	5614	Q9NVU7;Q9NVU7-2	SDAD1	Protein SDA1 homolog	yes	no	0	0	0	0	2	2	2	2	72.008	72.008	2;3	8.2732e-80	85380	CM_M04496Bb	251.03	209.97			6241300000	2196500000	1837000000	1128000000	1079700000	24731	5614	23498	77626;77627;77628;77629;77630;77631;77632;77633	80071;80072;80073;80074;80075;80076;80077;80078	80072			8
LVGKTPIETLIR	GlyGly (K)	1452.87	0.866414	1373;1076	P24468;P10589;P24468-3;P24468-2;P10588	NR2F2;NR2F1;NR2F6	COUP transcription factor 2;COUP transcription factor 1;Nuclear receptor subfamily 2 group F member 6	no	no	0	1	0	1	1	1	1	1	47.645	47.645	3	0.0010888	55862	CM_M04496Bb	65.563	49.807			347100000	78973000	82150000	96055000	89925000	24732	1373;1076	23499	77634;77635;77636;77637	80079;80080;80081;80082	80079	4274		4
LVGLESFSLAFASVQK	Unmodified	1694.92	0.924322	631	O75691	UTP20	Small subunit processome component 20 homolog	yes	yes	0	0	0	0	1		1	1	70.364	70.364	2	1.447e-06	83382	CM_M04498Bb	126.76	99.023			175880000	62619000	0	62677000	50579000	24733	631	23500	77638;77639;77640	80083;80084;80085	80084			3
LVGLKFMQASEDLLK	GlyGly (K)	1804.98	0.975706	1329;1190	P22392-2;P15531;P15531-2	NME2;NME1	Nucleoside diphosphate kinase B;Nucleoside diphosphate kinase A	no	no	0	1	0	1		1			64.513	64.513	3	0.0031477	76235	CM_M04497Bb	43.798	32.107			49222000	0	49222000	0	0	24734	1329;1190	23501	77641	80086	80086	5044;5046		1
LVGLVYILPAAYFWR	Unmodified	1780.01	0.00759857	3497	Q7KZN9;Q7KZN9-2	COX15	Cytochrome c oxidase assembly protein COX15 homolog	yes	no	0	0	0	0	1	1	1	1	72.923	72.923	2	1.3907e-20	86484	CM_M04496Bb	171.56	146.71			1114600000	379500000	278890000	262030000	194220000	24735	3497	23502	77642;77643;77644;77645	80087;80088;80089;80090	80087			4
LVGMSVLLAK	Unmodified	1029.63	0.625638	3645	Q86VN1;Q86VN1-2	VPS36	Vacuolar protein-sorting-associated protein 36	yes	no	0	0	0	0	1	1	1	1	56.546	56.546	2	0.00041431	66312	CM_M04499Bb	100.02	72.492			82466000	21674000	20389000	21642000	18760000	24736	3645	23503	77646;77647;77648;77649	80091;80092;80093;80094	80094			4
LVGPEGFVVTEAGFGADIGMEK	Oxidation (M)	2238.09	0.0878353	1104	P11586	MTHFD1	C-1-tetrahydrofolate synthase, cytoplasmic;Methylenetetrahydrofolate dehydrogenase;Methenyltetrahydrofolate cyclohydrolase;Formyltetrahydrofolate synthetase;C-1-tetrahydrofolate synthase, cytoplasmic, N-terminally processed	yes	yes	0	0	1	0	1				67.152	67.152	2	2.1634e-05	79302	CM_M04496Bb	79.81	65.781			23062000	23062000	0	0	0	24737	1104	23504	77650	80095	80095		445	1
LVGQSIIAYLQK	Unmodified	1331.78	0.781287	1943	P53621;P53621-2	COPA	Coatomer subunit alpha;Xenin;Proxenin	yes	no	0	0	0	0	1	1	1	1	62.208	62.208	2	0.0067589	73342	CM_M04498Bb	61.353	39.847			508370000	110200000	140000000	133690000	124480000	24738	1943	23505	77651;77652;77653;77654	80096;80097;80098;80099	80098			4
LVGSQEELASWGHEYVR	Unmodified	1958.95	0.94864	2528	Q13200;Q13200-3	PSMD2	26S proteasome non-ATPase regulatory subunit 2	yes	no	0	0	0	0		1			46.028	46.028	3	0.043345	53868	CM_M04497Bb	28.627	17.766			16381000	0	16381000	0	0	24739	2528	23506	77655	80100	80100			0
LVGSVNLFSDENVPR	Unmodified	1644.85	0.847135	4855	Q9BQG0;Q9BQG0-2	MYBBP1A	Myb-binding protein 1A	yes	no	0	0	0	0				1	55.346	55.346	2	0.0021736	65113	CM_M04499Bb	61.435	39.349			16824000	0	0	0	16824000	24740	4855	23507	77656	80101	80101			1
LVGVVPGPVGEPADSDKR	GlyGly (K)	1905	0.99559	5359	Q9HA77	CARS2	Probable cysteine--tRNA ligase, mitochondrial	yes	yes	0	1	0	1			1	1	38.943	38.943	3	0.00012604	45183	CM_M04498Bb	59.261	47.346			38082000	0	0	18173000	19908000	24741	5359	23508	77657;77658	80102;80103	80102	22643		0
LVHANFGTK	Unmodified	985.535	0.534515	884	P02786	TFRC	Transferrin receptor protein 1;Transferrin receptor protein 1, serum form	yes	yes	0	0	0	0	2	1		2	18.252	18.252	2;3	0.024964	21235	CM_M04499Bb	37.065	10.275			104930000	48603000	15045000	0	41279000	24742	884	23509	77659;77660;77661;77662;77663	80104;80105;80106;80107;80108;80109	80109			6
LVHANFGTKK	GlyGly (K)	1227.67	0.672405	884	P02786	TFRC	Transferrin receptor protein 1;Transferrin receptor protein 1, serum form	yes	yes	0	1	0	1			1	1	13.987	13.987	2	0.038808	16048	CM_M04499Bb	102.51	71.285			41101000	0	0	21003000	20098000	24743	884	23510	77664;77665	80110;80111	80111	3257;3258		0
LVHDLLPPEVCSLLNPAAIYANNEISLR	Unmodified	3130.65	0.648505	5316	Q9H857-2;Q9H857-3	NT5DC2	5'-nucleotidase domain-containing protein 2	yes	no	0	0	0	0	1				70.995	70.995	3	2.7814e-13	84092	CM_M04496Bb	111.2	99.119			65001000	65001000	0	0	0	24744	5316	23511	77666	80112	80112			1
LVHGGQVNLDMEDHQDQEYIKPR	GlyGly (K)	2834.34	0.340589	2764	Q14CS0	UBXN2B	UBX domain-containing protein 2B	yes	yes	0	1	0	1			1		32.978	32.978	5	0.00031194	39639	CM_M04498Bb	47.808	40.776			104550000	0	0	104550000	0	24745	2764	23512	77667	80113	80113	13410		1
LVHGYIVFYSAK	Unmodified	1395.76	0.755072	5524	Q9NRY4	ARHGAP35	Rho GTPase-activating protein 35	yes	yes	0	0	0	0	1				45.079	45.079	3	0.0072949	52525	CM_M04496Bb	44.543	32.329			33168000	33168000	0	0	0	24746	5524	23513	77668	80114	80114			1
LVHIKGNCGK	GlyGly (K)	1238.66	0.655375	6298	Q9Y5A7;Q9Y5A7-2	NUB1	NEDD8 ultimate buster 1	yes	no	0	1	0	1				1	9.7652	9.7652	2	0.041296	10936	CM_M04499Bb	44.395	29.014			9592900	0	0	0	9592900	24747	6298	23514	77669	80115	80115	26461		1
LVHLPSCTVFSNFPVIKNK	GlyGly (K)	2313.23	0.230358	6304	Q9Y5J1	UTP18	U3 small nucleolar RNA-associated protein 18 homolog	yes	yes	0	1	0	1	1	1	1	1	56.969	56.969	4	4.4678e-05	67092	CM_M04497Bb	76.85	51.796			251500000	63799000	83300000	67681000	36723000	24748	6304	23515	77670;77671;77672;77673	80116;80117;80118;80119	80117	26494		4
LVHLQTLVLNGNPLLHAQLR	Unmodified	2248.32	0.316805	2499	Q13045;Q13045-3	FLII	Protein flightless-1 homolog	yes	no	0	0	0	0				1	62.966	62.966	4	0.0024464	74357	CM_M04499Bb	42.068	37.359			10781000	0	0	0	10781000	24749	2499	23516	77674	80120	80120			1
LVHPTDKFCNK	GlyGly (K)	1471.72	0.724183	4511	Q96F07;Q96F07-2	CYFIP2	Cytoplasmic FMR1-interacting protein 2	yes	no	0	1	0	1	1				18.348	18.348	3	0.006272	21384	CM_M04496Bb	45.158	31.78			31026000	31026000	0	0	0	24750	4511	23517	77675	80121	80121	19652;19654		1
LVHPTDKYSNK	GlyGly (K)	1414.72	0.720478	3510	Q7L576	CYFIP1	Cytoplasmic FMR1-interacting protein 1	yes	yes	0	1	0	1		2	1	1	11.999	11.999	2;3	3.3385e-05	13700	CM_M04497Bb	130.66	76.106			344900000	0	182070000	88796000	74035000	24751	3510	23518	77676;77677;77678;77679	80122;80123;80124;80125	80123	16260;16261		2
LVHSLFESIMSTQESSNPNNVLK	Unmodified	2573.28	0.279552	286	O15067	PFAS	Phosphoribosylformylglycinamidine synthase	yes	yes	0	0	0	0	1				61.899	61.899	3	6.7036e-05	73002	CM_M04496Bb	58.093	47.947			23536000	23536000	0	0	0	24752	286	23519	77680	80126	80126			1
LVHSLFESIMSTQESSNPNNVLKFCDNSSAIQGK	GlyGly (K)	3894.85	0.851651	286	O15067	PFAS	Phosphoribosylformylglycinamidine synthase	yes	yes	0	1	0	1		1		1	62.428	62.428	4	2.4631e-05	73634	CM_M04499Bb	46.048	42.552			57868000	0	35508000	0	22360000	24753	286	23520	77681;77682	80127;80128	80128	966;970		2
LVHTNEVTVLLGDNWFAK	Unmodified	2055.08	0.0789256	684	O94763;O94763-4;O94763-3;O94763-2	URI1	Unconventional prefoldin RPB5 interactor 1	yes	no	0	0	0	0			1		65.914	65.914	3	0.002989	77907	CM_M04498Bb	42.78	35.949			10863000	0	0	10863000	0	24754	684	23521	77683	80129	80129			1
LVHVAGPGPTGPIKIFPFK	GlyGly (K)	2088.19	0.188416	3847	Q8N1F8	STK11IP	Serine/threonine-protein kinase 11-interacting protein	yes	yes	0	1	0	1	1	1	1	1	56.704	56.704	4	1.254e-05	66905	CM_M04496Bb	110.97	103.76			193240000	44320000	63595000	46629000	38699000	24755	3847	23522	77684;77685;77686;77687	80130;80131;80132;80133	80130	17478		4
LVHWCHGAPGVIHMLMQAYK	Unmodified	2347.15	0.154038	5535	Q9NS86	LANCL2	LanC-like protein 2	yes	yes	0	0	0	0	1	1		1	57.464	57.464	4	0.0031933	67902	CM_M04496Bb	40.798	33.176			61355000	19592000	24627000	0	17136000	24756	5535	23523	77688;77689;77690	80134;80135;80136	80134			3
LVICPDEGFYKSGK	GlyGly (K)	1725.84	0.839607	2075	P61081	UBE2M	NEDD8-conjugating enzyme Ubc12	yes	yes	0	1	0	1	1	2	2	1	40.397	40.397	2;3	2.2723e-09	46921	CM_M04497Bb	129.7	83.706			3097700000	762870000	813040000	768910000	752910000	24757	2075	23524	77691;77692;77693;77694;77695;77696	80137;80138;80139;80140;80141;80142	80138	10007;10008		5
LVIDQIDNGFFSPKQPDLFK	GlyGly (K)	2434.25	0.253261	953	P06737;P06737-2	PYGL	Glycogen phosphorylase, liver form	yes	no	0	1	0	1	2		1	1	67.593	67.593	2;3	1.2176e-05	79968	CM_M04496Bb	93.371	84.439			373470000	231790000	0	10842000	130840000	24758	953	23525	77697;77698;77699;77700	80143;80144;80145;80146	80144	3658		4
LVIEKFQK	GlyGly (K)	1117.65	0.649545	2667	Q14156;Q14156-2;Q14156-3	EFR3A	Protein EFR3 homolog A	yes	no	0	1	0	1	2	2	1	2	30.452	30.452	2;3	0.01112	36397	CM_M04498Bb	110.63	41.25			277470000	12479000	72898000	93867000	98221000	24759	2667	23526	77701;77702;77703;77704;77705;77706;77707	80147;80148;80149;80150;80151;80152;80153	80151	12796;12803		7
LVIFPDHYEIALPNIEELPALVTIACDAVLSSKSPYR	GlyGly (K)	4267.22	0.223882	4342	Q92995;Q92995-2	USP13	Ubiquitin carboxyl-terminal hydrolase 13	yes	no	0	1	0	1		1			72.981	72.981	4	2.105e-23	86660	CM_M04497Bb	102.53	98.087			64238000	0	64238000	0	0	24760	4342	23527	77708	80154	80154	19146		1
LVIFWALNEGVSR	Unmodified	1502.82	0.824549	2717	Q14669;Q14669-3;Q14669-4;Q14669-2	TRIP12	E3 ubiquitin-protein ligase TRIP12	yes	no	0	0	0	0		1		1	69.963	69.963	2	1.1328e-11	82901	CM_M04497Bb	151.83	100.92			188220000	0	112410000	0	75811000	24761	2717	23528	77709;77710	80155;80156	80155			2
LVIGHNMLLDVMHTVHQFYCPLPADLSEFK	Unmodified	3523.75	0.745459	782	O95453;O95453-2;O95453-3;O95453-4	PARN	Poly(A)-specific ribonuclease PARN	yes	no	0	0	0	0	1	1			70.48	70.48	5	3.3646e-07	83436	CM_M04496Bb	64.583	53.478			176800000	109650000	67154000	0	0	24762	782	23529	77711;77712	80157;80158	80157			2
LVIIEGDLER	Unmodified	1155.65	0.649938	957	P06753-2;P06753-5;P06753-3;P06753-6;P06753-4;P06753;P06753-7	TPM3	Tropomyosin alpha-3 chain	yes	no	0	0	0	0	1	1	1	1	47.917	47.917	2	0.0010222	56056	CM_M04498Bb	87.308	60.705			342470000	85344000	94354000	76569000	86199000	24763	957	23530	77713;77714;77715;77716	80159;80160;80161;80162	80161			4
LVIITAGAR	Unmodified	912.576	0.575651	852;851	P00338;P00338-5;P00338-2;P00338-3	LDHA	L-lactate dehydrogenase A chain	no	no	0	0	0	0	1	1	1	1	36.607	36.607	2	1.2064e-05	42221	CM_M04497Bb	150.84	24.594			1419100000	346500000	389560000	344790000	338210000	24764	851;852	23531	77717;77718;77719;77720	80163;80164;80165;80166	80164			4
LVIKNQQFHK	GlyGly (K)	1367.77	0.767368	2825	Q15233;Q15233-2	NONO	Non-POU domain-containing octamer-binding protein	yes	no	0	1	0	1	2	2	2	2	18.453	18.453	2;3	2.2356e-08	21580	CM_M04496Bb	157.52	104.35			2580600000	597600000	660080000	793430000	529470000	24765	2825	23532	77721;77722;77723;77724;77725;77726;77727;77728	80167;80168;80169;80170;80171;80172;80173;80174	80168	13697		8
LVINGNPITIFQER	Unmodified	1612.89	0.893691	905;906	P04406;P04406-2	GAPDH	Glyceraldehyde-3-phosphate dehydrogenase	no	no	0	0	0	0		1			66.237	66.237	2	2.2108e-07	78403	CM_M04497Bb	129.84	103.24			106600000	0	106600000	0	0	24766	905;906	23533	77729	80175	80175			0
LVIQDKNK	GlyGly (K)	1070.61	0.608408	1734	P46777	RPL5	60S ribosomal protein L5	yes	yes	0	1	0	1	1		1	1	13.548	13.548	2;3	0.015003	15571	CM_M04496Bb	47.082	26.527			126450000	11812000	0	61751000	52889000	24767	1734	23534	77730;77731;77732	80176;80177;80178	80176	8037		3
LVIQSTGGGEEYLPVSHTCFNLLDLPKYTEK	GlyGly (K)	3621.8	0.802499	3089	Q5GLZ8;Q5GLZ8-3;Q5GLZ8-2;Q5GLZ8-6	HERC4	Probable E3 ubiquitin-protein ligase HERC4	yes	no	0	1	0	1	1				66.411	66.411	4	0.00022463	78342	CM_M04496Bb	43.068	32.83			55062000	55062000	0	0	0	24768	3089	23535	77733	80179	80179	14719;14720		1
LVIQSYFVQTLK	Unmodified	1437.82	0.823152	6290	Q9Y547	HSPB11	Intraflagellar transport protein 25 homolog	yes	yes	0	0	0	0	1	1	1	1	62.261	62.261	2	8.5449e-06	73408	CM_M04498Bb	112.75	92.758			448280000	107830000	134660000	105940000	99851000	24769	6290	23536	77734;77735;77736;77737	80180;80181;80182;80183	80182			4
LVISPLNQLLSMFTGPHK	Oxidation (M)	2010.1	0.0972182	3437	Q6XZF7;Q6XZF7-2	DNMBP	Dynamin-binding protein	yes	no	0	0	1	0	1				71.266	71.266	3	0.00057491	84464	CM_M04496Bb	56.54	35.587			147840000	147840000	0	0	0	24770	3437	23537	77738	80184	80184		1636	1
LVISPLNQLLSMFTGPHK	Unmodified	1994.1	0.102304	3437	Q6XZF7;Q6XZF7-2	DNMBP	Dynamin-binding protein	yes	no	0	0	0	0	2	2	1	2	72.559	72.559	2;3	1.337e-21	86119	CM_M04497Bb	165.9	143.84			2299600000	760960000	677780000	450520000	410350000	24771	3437	23537	77739;77740;77741;77742;77743;77744;77745	80185;80186;80187;80188;80189;80190;80191	80187			7
LVITASQSLENKELCILR	GlyGly (K)	2200.19	0.188552	1870	P51530;P51530-4;P51530-3;P51530-2	DNA2	DNA replication ATP-dependent helicase/nuclease DNA2;DNA replication nuclease DNA2;DNA replication ATP-dependent helicase DNA2	yes	no	0	1	0	1		1	1		56.152	56.152	3	6.3235e-05	66225	CM_M04497Bb	102.78	83.223			77462000	0	41723000	35740000	0	24772	1870	23538	77746;77747	80192;80193	80192	9000		2
LVIVGDGACGK	Unmodified	1087.57	0.56958	2096;992	P08134;P61586	RHOC;RHOA	Rho-related GTP-binding protein RhoC;Transforming protein RhoA	no	no	0	0	0	0	1	1	1	1	31.546	31.546	2	0.009898	37851	CM_M04499Bb	58.433	31.569			17247000	0	0	0	17247000	24773	992;2096	23539	77748;77749;77750;77751	80194;80195;80196;80197	80197			4
LVIVSLMELFK	Unmodified	1290.76	0.762131	4165	Q8WTT2	NOC3L	Nucleolar complex protein 3 homolog	yes	yes	0	0	0	0	1	1	1	1	72.546	72.546	2	1.348e-06	86122	CM_M04497Bb	138.98	104.17			545170000	156700000	153900000	124330000	110250000	24774	4165	23540	77752;77753;77754;77755	80198;80199;80200;80201	80199			4
LVIVSLMELFKDITPSYK	Unmodified	2095.16	0.163901	4165	Q8WTT2	NOC3L	Nucleolar complex protein 3 homolog	yes	yes	0	0	0	1			1		72.632	72.632	3	0.00021765	86133	CM_M04498Bb	102.36	71.13			15694000	0	0	15694000	0	24775	4165	23541	77756	80202	80202			1
LVIWGTDVNVAACK	Unmodified	1544.8	0.802099	1553	P33991	MCM4	DNA replication licensing factor MCM4	yes	yes	0	0	0	0	1		1	1	58.247	58.247	2	7.8913e-10	68636	CM_M04498Bb	137.98	110.36			366450000	121590000	0	123160000	121700000	24776	1553	23542	77757;77758;77759	80203;80204;80205	80204			3
LVIWGTDVNVAACKENFQR	GlyGly (K)	2333.16	0.158649	1553	P33991	MCM4	DNA replication licensing factor MCM4	yes	yes	0	1	0	1	1	1	1	1	55.261	55.261	3	1.3228e-05	65106	CM_M04496Bb	122.1	100.9			215090000	51951000	61463000	54713000	46958000	24777	1553	23543	77760;77761;77762;77763	80206;80207;80208;80209	80206	6992		4
LVKDIAK	GlyGly (K)	899.544	0.544017	5059	Q9BYD9	ACTRT3	Actin-related protein T3	yes	yes	0	1	0	1	1				15.21	15.21	2	0.042878	17512	CM_M04496Bb	72.138	16.697			22183000	22183000	0	0	0	24778	5059	23544	77764	80210	80210	21635		1
LVKEAASR	GlyGly (K)	986.551	0.550893	1750	P47895	ALDH1A3	Aldehyde dehydrogenase family 1 member A3	yes	yes	0	1	0	1	1	1			3.4865	3.4865	2	0.016221	2922	CM_M04496Bb	83.265	43.722			80202000	37085000	43117000	0	0	24779	1750	23545	77765;77766	80211;80212;80213	80211	8122		3
LVKENLIDYFIPFLPLEYR	GlyGly (K)	2495.35	0.346433	5239	Q9H497;Q9H497-3	TOR3A	Torsin-3A	yes	no	0	1	0	1			1	1	72.215	72.215	3	8.7185e-07	85640	CM_M04498Bb	119.38	111.76			202670000	0	0	108510000	94158000	24780	5239	23546	77767;77768	80214;80215	80214	22193		2
LVKENNYR	GlyGly (K)	1148.59	0.593821	4598	Q96J01;Q96J01-2	THOC3	THO complex subunit 3	yes	no	0	1	0	1	1	1			10.529	10.529	2;3	0.016286	11721	CM_M04496Bb	45.081	25.445			58321000	37784000	20538000	0	0	24781	4598	23547	77769;77770	80216;80217	80216	19948		2
LVKEVPEEYSER	GlyGly (K)	1590.79	0.788951	1699	P43250;P43250-2;P43250-3	GRK6	G protein-coupled receptor kinase 6	yes	no	0	1	0	1	1	1	1	1	25.864	25.864	3	0.00016893	30673	CM_M04497Bb	82.543	67.341			278430000	57587000	79240000	79706000	61899000	24782	1699	23548	77771;77772;77773;77774	80218;80219;80220;80221	80219	7858		4
LVKEYTVLK	GlyGly (K)	1205.7	0.701974	5272	Q9H6D7;Q9H6D7-4;Q9H6D7-2;Q9H6D7-3	HAUS4	HAUS augmin-like complex subunit 4	yes	no	0	1	0	1	1	1	1		28.939	28.939	2	0.012698	34612	CM_M04496Bb	98.033	59.947			27682000	0	0	27682000	0	24783	5272	23549	77775;77776;77777	80222;80223;80224	80222	22319;22323		3
LVKGDWKPEGDEWLK	GlyGly (K)	1912.97	0.968313	5615	Q9NVV0	TMEM38B	Trimeric intracellular cation channel type B	yes	yes	0	1	0	2		1			39.752	39.752	4	0.0030389	46082	CM_M04497Bb	47.621	35.853			31473000	0	31473000	0	0	24784	5615	23550	77778	80225	80225	23685		1
LVKGHAYSVTGAK	GlyGly (K)	1443.78	0.783412	970	P07384	CAPN1	Calpain-1 catalytic subunit	yes	yes	0	1	0	1	2	1	2	2	14.269	14.269	2;3	4.2642e-05	16453	CM_M04498Bb	90.412	67.938			539400000	201180000	44350000	151330000	142530000	24785	970	23551	77779;77780;77781;77782;77783;77784;77785	80226;80227;80228;80229;80230;80231;80232;80233	80230	3795		7
LVKGMAGGK	GlyGly (K)	973.538	0.537886	5487	Q9NR09	BIRC6	Baculoviral IAP repeat-containing protein 6	yes	yes	0	1	0	1				1	10.79	10.79	2	0.030894	12197	CM_M04499Bb	64.567	39.644			0	0	0	0	0	24786	5487	23552	77786	80234	80234	23062		1
LVKGPDPSSPAFR	GlyGly (K)	1483.78	0.778327	97	P07996;CON__Q28194	THBS1	Thrombospondin-1	yes	no	0	1	0	1	1				28.436	28.436	3	0.0010458	33759	CM_M04496Bb	61.375	45.804		+	26822000	26822000	0	0	0	24787	97	23553	77787	80235;80236	80235	267		2
LVKLFDFPGR	GlyGly (K)	1304.72	0.724106	5786	Q9P258	RCC2	Protein RCC2	yes	yes	0	1	0	1		1	1	1	53.316	53.316	3	0.0014204	62720	CM_M04498Bb	67.113	49.677			75120000	0	27103000	20295000	27722000	24788	5786	23554	77788;77789;77790	80237;80238;80239	80238	24351		3
LVKLLSPK	GlyGly (K)	1010.65	0.648816	453	O43933	PEX1	Peroxisome biogenesis factor 1	yes	yes	0	1	0	1			1		30.187	30.187	2	0.053441	36213	CM_M04498Bb	54.776	25.203			10607000	0	0	10607000	0	24789	453	23555	77791	80240	80240	1636;1637		1
LVKLPFFNMLDELLKPTELVPQNNEK	GlyGly (K)	3182.7	0.704958	3859	Q8N2W9	PIAS4	E3 SUMO-protein ligase PIAS4	yes	yes	0	1	0	2			1		72.152	72.152	4	0.0011721	85558	CM_M04498Bb	42.106	34.636			39341000	0	0	39341000	0	24790	3859	23556	77792	80241	80241	17517;17518;17519		1
LVKPTTEK	GlyGly (K)	1028.59	0.58661	7	A0AVT1;A0AVT1-2	UBA6	Ubiquitin-like modifier-activating enzyme 6	yes	no	0	1	0	1			1		11.425	11.425	2	0.039574	12885	CM_M04498Bb	58.981	20.189			11608000	0	0	11608000	0	24791	7	23557	77793	80242	80242	26		1
LVKQLPLTSICLETDSPALGPEK	GlyGly (K)	2622.39	0.393854	2958	Q17R31-4;Q17R31;Q17R31-5;Q17R31-2;Q17R31-3	TATDN3	Putative deoxyribonuclease TATDN3	yes	no	0	1	0	1			1		60.568	60.568	3	0.00021095	71457	CM_M04498Bb	51.645	38.457			20492000	0	0	20492000	0	24792	2958	23558	77794	80243	80243	14257		1
LVKQVQEK	GlyGly (K)	1084.62	0.624058	3682	Q86XK3;Q86XK3-2;Q86XK3-3	SFR1	Swi5-dependent recombination DNA repair protein 1 homolog	yes	no	0	1	0	1	1		1	1	10.045	10.045	2	0.011157	11162	CM_M04496Bb	101.64	38.929			12571000	12571000	0	0	0	24793	3682	23559	77795;77796;77797	80244;80245;80246	80244	16908		3
LVKSISQLK	GlyGly (K)	1128.69	0.686658	1913	P52630;P52630-4	STAT2	Signal transducer and activator of transcription 2	yes	no	0	1	0	1		1	1		25.888	25.888	2	0.0090346	30825	CM_M04498Bb	71.379	7.1149			30384000	0	14232000	16152000	0	24794	1913	23560	77798;77799	80247;80248	80248	9184		2
LVKSLEDLCSQYDLTVR	GlyGly (K)	2152.08	0.0834186	247	O14802	POLR3A	DNA-directed RNA polymerase III subunit RPC1	yes	yes	0	1	0	1			1		53.395	53.395	3	0.00040711	62770	CM_M04498Bb	58.246	47.87			75463000	0	0	75463000	0	24795	247	23561	77800	80249	80249	805		0
LVKSYEAQDPEIASLSGK	GlyGly (K)	2048.04	0.0425997	4785	Q99622	C12orf57	Protein C10	yes	yes	0	1	0	1	1	1	1	1	37.453	37.453	3	7.4916e-05	43218	CM_M04498Bb	74.618	64.83			220060000	57078000	60578000	45978000	56429000	24796	4785	23562	77801;77802;77803;77804	80250;80251;80252;80253	80252	20723;20724		4
LVKVVSSGAPHAILLK	GlyGly (K)	1745.06	0.0563397	3320	Q6NUM9;Q6NUM9-2	RETSAT	All-trans-retinol 13,14-reductase	yes	no	0	1	0	1		1	1	1	39.46	39.46	3	0.0001167	45844	CM_M04498Bb	73.887	65.288			61417000	0	27814000	19351000	14252000	24797	3320	23563	77805;77806;77807	80254;80255;80256	80255	15520		3
LVKVWNLANCK	GlyGly (K)	1457.78	0.781304	2196	P63244	GNB2L1	Guanine nucleotide-binding protein subunit beta-2-like 1;Guanine nucleotide-binding protein subunit beta-2-like 1, N-terminally processed	yes	yes	0	1	0	1		1	1	1	40.628	40.628	2	0.00027041	47221	CM_M04497Bb	101.43	81.644			65486000	0	0	33965000	31522000	24798	2196	23564	77808;77809;77810	80257;80258;80259	80257	10553;10560		3
LVKYLMLKDYTK	2 GlyGly (K)	1741.94	0.943678	6324	Q9Y5V3;Q9Y5V3-2	MAGED1	Melanoma-associated antigen D1	yes	no	0	2	0	2	1	1	1	1	40.9	40.9	3	0.00065703	47688	CM_M04496Bb	85.554	71.201			117670000	29687000	30332000	28095000	29561000	24799	6324	23565	77811;77812;77813;77814	80260;80261;80262;80263	80260	26570;26580;26581		4
LVLAGGPLGLMQAVLDHTIPYLHVR	Unmodified	2682.5	0.504348	1408	P26440;P26440-2	IVD	Isovaleryl-CoA dehydrogenase, mitochondrial	yes	no	0	0	0	0	2	2	2	2	73.221	73.221	3;4	1.5177e-31	86674	CM_M04496Bb	182.39	174.49			3578200000	1386800000	832350000	637030000	722050000	24800	1408	23566	77815;77816;77817;77818;77819;77820;77821;77822	80264;80265;80266;80267;80268;80269;80270;80271	80264			8
LVLCEVFKYNR	GlyGly (K)	1553.8	0.802433	1177	P15104	GLUL	Glutamine synthetase	yes	yes	0	1	0	1	1	1	1	1	48.768	48.768	3	4.5891e-05	57284	CM_M04496Bb	96.342	81.711			636730000	155850000	184670000	155000000	141220000	24801	1177	23567	77823;77824;77825;77826	80272;80273;80274;80275	80272	4981		4
LVLDAFALPLTNLFK	Unmodified	1673.98	0.97563	1987	P55060;P55060-3;P55060-4;P55060-2	CSE1L	Exportin-2	yes	no	0	0	0	0	1	1		1	73.284	73.284	2	1.1444e-06	86944	CM_M04496Bb	126.71	112.41			736680000	352950000	226620000	0	157100000	24802	1987	23568	77827;77828;77829	80276;80277;80278	80276			3
LVLDPGEAPLVPVYSGKVK	GlyGly (K)	2094.17	0.172492	3989	Q8NCF5	NFATC2IP	NFATC2-interacting protein	yes	yes	0	1	0	1	1	1	1	1	58.502	58.502	3	6.9931e-05	68975	CM_M04498Bb	70.942	53.661			118700000	31721000	29541000	29830000	27611000	24803	3989	23569	77830;77831;77832;77833	80279;80280;80281;80282	80281	17876		4
LVLDQVHTASGTAPGTLKTLNLDNYVFFGGHIR	GlyGly (K)	3667.91	0.911079	2704	Q14517	FAT1	Protocadherin Fat 1;Protocadherin Fat 1, nuclear form	yes	yes	0	1	0	1	1	1	1	1	65.401	65.401	5	6.1797e-08	77265	CM_M04496Bb	67.459	58.768			669800000	162010000	242300000	155800000	109690000	24804	2704	23570	77834;77835;77836;77837	80283;80284;80285;80286	80283	13044		4
LVLEFFSSR	Unmodified	1096.59	0.591695	5181	Q9H1A4	ANAPC1	Anaphase-promoting complex subunit 1	yes	yes	0	0	0	0			1	1	61.986	61.986	2	0.015934	73233	CM_M04498Bb	58.981	30.807			23515000	0	0	12047000	11468000	24805	5181	23571	77838;77839	80287;80288	80287			2
LVLEFTFTKPVLSVR	Unmodified	1748.02	0.0236426	6250	Q9Y484;Q9Y484-3;Q9Y484-2	WDR45	WD repeat domain phosphoinositide-interacting protein 4	yes	no	0	0	0	1		1	1		67.523	67.523	3	0.0031089	79895	CM_M04497Bb	55.841	43.695			18482000	0	10115000	8366500	0	24806	6250	23572	77840;77841	80289;80290	80289			2
LVLENLEDSCVLTGPDDSLWDKHACPAYVGPEILSSR	GlyGly (K)	4269.04	0.0358231	4719	Q96RU7	TRIB3	Tribbles homolog 3	yes	yes	0	1	0	1	1	1	1	1	68.795	68.795	4	3.9788e-38	81375	CM_M04497Bb	169.22	164.98			1243200000	388050000	331270000	273060000	250830000	24807	4719	23573	77842;77843;77844;77845	80291;80292;80293;80294	80292	20395		4
LVLEQVVTSIASVADTAEEK	Unmodified	2101.12	0.11543	160	O00410;O00410-3;O00410-2	IPO5	Importin-5	yes	no	0	0	0	0				1	71.609	71.609	2	1.5603e-39	84788	CM_M04499Bb	196.18	172.35			97954000	0	0	0	97954000	24808	160	23574	77846	80295	80295			1
LVLESPAPVEVNLKLR	GlyGly (K)	1890.09	0.0938474	5004	Q9BWF2	TRAIP	E3 ubiquitin-protein ligase TRAIP	yes	yes	0	1	0	1		1			57.777	57.777	3	1.4605e-06	68128	CM_M04497Bb	117.2	105.6			41914000	0	41914000	0	0	24809	5004	23575	77847	80296	80296	21445		1
LVLEVAQHLGESTVR	Unmodified	1649.91	0.910069	948	P06576	ATP5B	ATP synthase subunit beta, mitochondrial	yes	yes	0	0	0	0	1	1	2	1	48.417	48.417	2;3	3.4391e-14	56894	CM_M04496Bb	144.47	108.53			274960000	37016000	96480000	112540000	28928000	24810	948	23576	77848;77849;77850;77851;77852	80297;80298;80299;80300;80301	80297			5
LVLGKPLGEGCFGQVVR	GlyGly (K)	1942.05	0.0458513	1332	P22455;P22455-3;P22455-2	FGFR4	Fibroblast growth factor receptor 4	yes	no	0	1	0	1		1	1	1	51.255	51.255	3	0.0026809	60288	CM_M04498Bb	42.813	31.708			52666000	0	22071000	15148000	15447000	24811	1332	23577	77853;77854;77855	80302;80303;80304	80303	5773		3
LVLGLSFSAALNAPIEK	Unmodified	1742	0.997822	5398	Q9HCC0;Q9HCC0-2	MCCC2	Methylcrotonoyl-CoA carboxylase beta chain, mitochondrial	yes	no	0	0	0	0	1				70.115	70.115	2	0.00045979	82974	CM_M04496Bb	79.089	58.311			38765000	38765000	0	0	0	24812	5398	23578	77856	80305	80305			0
LVLGTHTSDEQNHLVIASVQLPNDDAQFDASHYDSEK	Unmodified	4092.93	0.930096	2436	Q09028;Q09028-3;Q09028-2;Q09028-4	RBBP4	Histone-binding protein RBBP4	yes	no	0	0	0	0	2	2	1	1	54.156	54.156	4;5	1.2235e-17	63763	CM_M04496Bb	94.629	86.363			475360000	177390000	145900000	83955000	68110000	24813	2436	23579	77857;77858;77859;77860;77861;77862	80306;80307;80308;80309;80310;80311	80306			6
LVLIGHSIGSYFTLQMLK	Unmodified	2019.12	0.122705	5290	Q9H6V9;Q9H6V9-2;Q9H6V9-4;Q9H6V9-3	C2orf43	UPF0554 protein C2orf43	yes	no	0	0	0	0		1			69.613	69.613	3	6.1324e-07	82441	CM_M04497Bb	125.98	108.9			44509000	0	44509000	0	0	24814	5290	23580	77863	80312	80312			1
LVLILNK	Unmodified	811.553	0.553125	4991	Q9BVP2;Q9BVP2-2	GNL3	Guanine nucleotide-binding protein-like 3	yes	no	0	0	0	0	1				46.51	46.51	2	0.04361	54237	CM_M04496Bb	67.889	32.811			40628000	40628000	0	0	0	24815	4991	23581	77864	80313	80313			1
LVLLELNFLPTTGTK	Unmodified	1657.97	0.965459	1770	P48556	PSMD8	26S proteasome non-ATPase regulatory subunit 8	yes	yes	0	0	0	0	1	1	1	1	71.087	71.087	2	2.026e-29	84311	CM_M04497Bb	198.74	127.13			5474200000	1880900000	1437500000	1171500000	984350000	24816	1770	23582	77865;77866;77867;77868	80314;80315;80316;80317	80315			4
LVLLELNFLPTTGTKLTK	GlyGly (K)	2114.24	0.235092	1770	P48556	PSMD8	26S proteasome non-ATPase regulatory subunit 8	yes	yes	0	1	0	1	1	1	2	1	69.891	69.891	2;3	6.808e-05	82717	CM_M04498Bb	86.222	71.029			3442300000	814490000	816720000	920560000	890500000	24817	1770	23583	77869;77870;77871;77872;77873	80318;80319;80320;80321;80322	80320	8273;8274		4
LVLLFSGK	Unmodified	875.548	0.54804	2814	Q15126	PMVK	Phosphomevalonate kinase	yes	yes	0	0	0	0	1	1	1	1	54.641	54.641	2	0.016605	63993	CM_M04499Bb	77.282	24.599			142900000	35482000	34674000	35026000	37720000	24818	2814	23584	77874;77875;77876;77877	80323;80324;80325;80326	80326			4
LVLLGVDLSK	Unmodified	1055.66	0.659047	4480	Q96E29;Q96E29-3;Q96E29-2	MTERF3	Transcription termination factor 3, mitochondrial	yes	no	0	0	0	0	1	1	1	1	64.593	64.593	2	0.0025701	76377	CM_M04497Bb	78.334	38.792			72813000	16263000	24517000	18241000	13791000	24819	4480	23585	77878;77879;77880;77881	80327;80328;80329;80330	80328			4
LVLLSVLKEPVSR	GlyGly (K)	1565.95	0.950478	4776	Q99570	PIK3R4	Phosphoinositide 3-kinase regulatory subunit 4	yes	yes	0	1	0	1	1		1		59.045	59.045	3	0.003448	69543	CM_M04498Bb	49.12	32.588			18360000	9929100	0	8430900	0	24820	4776	23586	77882;77883	80331;80332	80332	20670		1
LVLSKLYEEGSNK	GlyGly (K)	1592.84	0.840987	1397	P25788;P25788-2	PSMA3	Proteasome subunit alpha type-3	yes	no	0	1	0	1	2	2	1	2	39.184	39.184	2;3	2.6122e-06	45349	CM_M04498Bb	116.55	80.603			662560000	190330000	250550000	39766000	181900000	24821	1397	23587	77884;77885;77886;77887;77888;77889;77890	80333;80334;80335;80336;80337;80338;80339	80337	6118;6125		6
LVLTTLDFQKALR	GlyGly (K)	1630.94	0.940641	453	O43933;O43933-2	PEX1	Peroxisome biogenesis factor 1	yes	no	0	1	0	1	1	1	1	1	59.405	59.405	3	4.0312e-05	70169	CM_M04496Bb	91.961	76.021			116150000	25208000	33019000	29530000	28396000	24822	453	23588	77891;77892;77893;77894	80340;80341;80342;80343	80340	1629		3
LVLVGDGGTGK	Unmodified	1014.57	0.57096	2157	P62826	RAN	GTP-binding nuclear protein Ran	yes	yes	0	0	0	0	1	1	1	1	32.472	32.472	2	0.00011716	39083	CM_M04496Bb	99.815	22.757			140400000	39291000	44226000	25977000	30906000	24823	2157	23589	77895;77896;77897;77898	80344;80345;80346;80347;80348	80344			4
LVLVGDGGTGKTTFVK	GlyGly (K)	1704.94	0.941035	2157	P62826	RAN	GTP-binding nuclear protein Ran	yes	yes	0	1	0	1	1	1	1	1	41.906	41.906	3	6.0218e-05	48595	CM_M04498Bb	96.993	46.848			464280000	87735000	110030000	155490000	111030000	24824	2157	23590	77899;77900;77901;77902	80349;80350;80351;80352	80351	10383		4
LVLVLGDLHIPHR	Unmodified	1480.89	0.887818	5841	Q9UBQ0;Q9UBQ0-2	VPS29	Vacuolar protein sorting-associated protein 29	yes	no	0	0	0	0	2	2	2	2	58.005	58.005	3;4	0.00010735	68341	CM_M04496Bb	84.718	67.775			1337800000	335330000	355530000	318700000	328280000	24825	5841	23591	77903;77904;77905;77906;77907;77908;77909;77910	80353;80354;80355;80356;80357;80358;80359;80360	80354			8
LVLVLNKIDLVPK	GlyGly (K)	1576.99	0.991614	5603	Q9NVN8	GNL3L	Guanine nucleotide-binding protein-like 3-like protein	yes	yes	0	1	0	1		1			63.995	63.995	3	0.0028362	75688	CM_M04497Bb	51.774	46.39			14149000	0	14149000	0	0	24826	5603	23592	77911	80361	80361	23654		1
LVLVNAIYFK	Unmodified	1178.71	0.706331	1845;1846;1505	P50452;P50452-2;O75830;P30740;P30740-2;P50453	SERPINB8;SERPINI2;SERPINB1;SERPINB9	Serpin B8;Serpin I2;Leukocyte elastase inhibitor;Serpin B9	no	no	0	0	0	0	1	1	1	1	63.474	63.474	2	0.00010686	74936	CM_M04496Bb	126.67	91.86			1604600000	384150000	408010000	400970000	411490000	24827	1845;1505;1846	23593	77912;77913;77914;77915	80362;80363;80364;80365	80362			4
LVLVNAVYFK	Unmodified	1164.69	0.690681	959	P07093;P07093-2;P07093-3	SERPINE2	Glia-derived nexin	yes	no	0	0	0	0	1			1	59.791	59.791	2	0.018554	70574	CM_M04496Bb	54.157	19.349			40733000	20358000	0	0	20374000	24828	959	23594	77916;77917	80366;80367	80366			1
LVLVNAVYFR	Unmodified	1192.7	0.696829	1570	P35237	SERPINB6	Serpin B6	yes	yes	0	0	0	0	1	1	1	1	60.807	60.807	2	1.0863e-05	71478	CM_M04499Bb	141.78	112.63			570320000	154190000	167090000	132130000	116910000	24829	1570	23595	77918;77919;77920;77921	80368;80369;80370;80371	80371			4
LVLYPSAQEKVLQR	GlyGly (K)	1756.98	0.983569	3309	Q6L8Q7;Q6L8Q7-2	PDE12	2',5'-phosphodiesterase 12	yes	no	0	1	0	1	1		1	1	42.807	42.807	3	5.0652e-05	49805	CM_M04498Bb	87.18	67.856			46689000	17066000	0	10322000	19301000	24830	3309	23596	77922;77923;77924	80372;80373;80374	80373	15482		2
LVMADKELYR	GlyGly (K)	1350.7	0.696571	4230	Q8WX92	NELFB	Negative elongation factor B	yes	yes	0	1	0	1	1	1	1	1	31.877	31.877	3	0.0022893	38277	CM_M04497Bb	59.426	43.048			39321000	0	23153000	16168000	0	24831	4230	23597	77925;77926;77927;77928	80375;80376;80377;80378	80376	18687		4
LVMEDGKMDPVAYR	GlyGly (K)	1736.82	0.822576	1751	P47897;P47897-2	QARS	Glutamine--tRNA ligase	yes	no	0	1	0	1				1	39.254	39.254	3	0.00027495	45495	CM_M04499Bb	70.963	56.933			61062000	0	0	0	61062000	24832	1751	23598	77929	80379	80379	8139		1
LVMEEAPESYKNVTDVVNTCHDAGISK	GlyGly (K)	3119.45	0.453964	6238	Q9Y3I0	RTCB	tRNA-splicing ligase RtcB homolog	yes	yes	0	1	0	1	1	1	1	1	46.087	46.087	4	3.6297e-14	53912	CM_M04499Bb	125.05	113.3			488050000	127740000	127660000	130590000	102050000	24833	6238	23599	77930;77931;77932;77933	80380;80381;80382;80383	80383	26176;26177		4
LVMEEAPESYKNVTDVVNTCHDAGISK	Oxidation (M);GlyGly (K)	3135.45	0.448879	6238	Q9Y3I0	RTCB	tRNA-splicing ligase RtcB homolog	yes	yes	0	1	1	1				1	41.059	41.059	4	9.7692e-05	47745	CM_M04499Bb	49.186	34.779			37741000	0	0	0	37741000	24834	6238	23599	77934	80384	80384	26176;26177	2198	1
LVMLYALHYER	Unmodified	1406.74	0.738042	5519	Q9NRW7;Q9NRW7-2	VPS45	Vacuolar protein sorting-associated protein 45	yes	no	0	0	0	0	1	2	2	1	51.057	51.057	2;3	0.00060542	60010	CM_M04496Bb	76.332	64.466			188100000	49361000	55637000	47376000	35721000	24835	5519	23600	77935;77936;77937;77938;77939;77940	80385;80386;80387;80388;80389;80390	80385			6
LVMSYVAAVCGK	Unmodified	1296.66	0.657014	433;434	O43795;Q9UBC5;O43795-2	MYO1B;MYO1A	Unconventional myosin-Ib;Unconventional myosin-Ia	no	no	0	0	0	0	1				48.217	48.217	2	6.1884e-05	56420	CM_M04496Bb	99.653	70.18			45497000	45497000	0	0	0	24836	433;434	23601	77941	80391;80392	80392			2
LVNACLAEELPHIHAFEQKTLTPDQWAR	GlyGly (K)	3400.7	0.698643	5223	Q9H3K6	BOLA2	BolA-like protein 2	yes	yes	0	1	0	1	1	1			60.169	60.169	5	8.3263e-05	70963	CM_M04496Bb	47.099	31.211			143110000	75453000	67658000	0	0	24837	5223	23602	77942;77943	80393;80394	80393	22148		2
LVNEKFR	GlyGly (K)	1018.56	0.555979	5910	Q9UHD8;Q9UHD8-2;Q9UHD8-7;Q9UHD8-5;Q9UHD8-4;Q9UHD8-9;Q9UHD8-3;Q9UHD8-8	2009-09-01	Septin-9	yes	no	0	1	0	1	1	2	1	2	17.266	17.266	2;3	0.0081732	20061	CM_M04499Bb	126.24	56.853			474040000	39008000	221920000	42362000	170750000	24838	5910	23603	77944;77945;77946;77947;77948;77949	80395;80396;80397;80398;80399;80400	80399	24833		5
LVNELTEFAK	Unmodified	1162.62	0.623389	73	CON__P02769			yes	yes	0	0	0	0		1			47.56	47.56	2	0.0043343	55804	CM_M04497Bb	71.349	41.164		+	88834000	0	88834000	0	0	24839	73	23604	77950	80401	80401			1
LVNELTEFAKTCVADESHAGCEK	GlyGly (K)	2721.24	0.237429	73	CON__P02769			yes	yes	0	1	0	1	1	1	1		48.553	48.553	4	8.0159e-07	56929	CM_M04497Bb	83.039	76.086		+	113880000	26134000	48411000	39337000	0	24840	73	23605	77951;77952;77953	80402;80403;80404	80403	205;206		3
LVNFSKLTLEQK	GlyGly (K)	1532.86	0.856243	17	A2RRP1;A2RRP1-2	NBAS	Neuroblastoma-amplified sequence	yes	no	0	1	0	1			1		45.65	45.65	3	0.014826	53419	CM_M04498Bb	46.378	39.008			23893000	0	0	23893000	0	24841	17	23606	77954	80405	80405	75;76		0
LVNGMGQSLIVSWSK	Unmodified	1617.85	0.854863	406	O43592	XPOT	Exportin-T	yes	yes	0	0	0	0	1	1		1	59.722	59.722	2	0.00013988	70546	CM_M04496Bb	105.65	70.235			70461000	20237000	26272000	0	23952000	24842	406	23607	77955;77956;77957	80406;80407;80408	80406			3
LVNHFVEEFK	Unmodified	1260.65	0.650273	1063	P0DMV8;P0DMV9;P0DMV8-2	HSPA1A;HSPA1B	Heat shock 70 kDa protein 1A;Heat shock 70 kDa protein 1B	yes	no	0	0	0	0	1	2		1	38.178	38.178	2;3	0.00087126	44087	CM_M04499Bb	75.509	46.813			73800000	10529000	46427000	0	16843000	24843	1063	23608	77958;77959;77960;77961	80409;80410;80411;80412	80412			4
LVNHFVEEFKR	GlyGly (K)	1530.79	0.794311	1063	P0DMV8;P0DMV9;P0DMV8-2	HSPA1A;HSPA1B	Heat shock 70 kDa protein 1A;Heat shock 70 kDa protein 1B	yes	no	0	1	0	1	1	1	1	2	32.652	32.652	3;4	4.8618e-05	39382	CM_M04498Bb	96.229	80.685			566360000	85871000	144860000	121560000	214070000	24844	1063	23609	77962;77963;77964;77965;77966	80413;80414;80415;80416;80417	80415	4220		5
LVNHFVEEFKR	Unmodified	1416.75	0.751384	1063	P0DMV8;P0DMV9;P0DMV8-2	HSPA1A;HSPA1B	Heat shock 70 kDa protein 1A;Heat shock 70 kDa protein 1B	yes	no	0	0	0	1				1	31.394	31.394	4	0.027096	37702	CM_M04499Bb	38.021	33.975			13061000	0	0	0	13061000	24845	1063	23609	77967	80418	80418			1
LVNITIIK	Unmodified	912.601	0.600803	1203	P16144;P16144-2;P16144-3;P16144-4	ITGB4	Integrin beta-4	yes	no	0	0	0	0	1	1	1	1	50.399	50.399	2	0.0096523	59148	CM_M04497Bb	108.46	51.18			239390000	63663000	60644000	57095000	57989000	24846	1203	23610	77968;77969;77970;77971	80419;80420;80421;80422	80420			4
LVNIVDDLVECVKENSSK	GlyGly (K)	2174.09	0.0888979	1309;1310	P21583;P21583-3;P21583-2	KITLG	Kit ligand;Soluble KIT ligand	no	no	0	1	0	1	1		1	1	69.057	69.057	3	5.3014e-05	81496	CM_M04499Bb	66.777	41.983			532320000	187720000	0	170780000	173820000	24847	1309;1310	23611	77972;77973;77974	80423;80424;80425	80425	5617		2
LVNIYKNVVHK	GlyGly (K)	1439.82	0.824883	5153	Q9H0D6;Q9H0D6-2	XRN2	5'-3' exoribonuclease 2	yes	no	0	1	0	1	1	1	1	1	29.278	29.278	3	0.00099504	35023	CM_M04496Bb	68.893	52.755			240430000	113410000	0	0	127020000	24848	5153	23612	77975;77976;77977;77978	80426;80427;80428;80429	80426	21928		4
LVNKCALDFFR	GlyGly (K)	1495.76	0.760568	1898	P51970	NDUFA8	NADH dehydrogenase [ubiquinone] 1 alpha subcomplex subunit 8	yes	yes	0	1	0	1	1	1	1	1	49.087	49.087	3	6.5344e-05	57758	CM_M04496Bb	103.22	85.084			48345000	0	29388000	18957000	0	24849	1898	23613	77979;77980;77981;77982	80430;80431;80432;80433	80430	9105		4
LVNLKELADEALQK	GlyGly (K)	1696.94	0.93595	5489	Q9NR19;Q9NR19-2	ACSS2	Acetyl-coenzyme A synthetase, cytoplasmic	yes	no	0	1	0	1			1	1	61.627	61.627	3	3.9439e-05	72788	CM_M04498Bb	98.531	84.786			44079000	0	0	23051000	21028000	24850	5489	23614	77983;77984	80434;80435	80434	23070		2
LVNLQCEETGVAKMLAEK	GlyGly (K)	2146.08	0.0762248	2704	Q14517	FAT1	Protocadherin Fat 1;Protocadherin Fat 1, nuclear form	yes	yes	0	1	0	1			1		55.355	55.355	3	2.3062e-05	65148	CM_M04498Bb	110.96	93.039			267340000	0	0	267340000	0	24851	2704	23615	77985	80436	80436	13045;13046		1
LVNLQHLDLLNNK	Unmodified	1532.87	0.867476	4395	Q96AG4	LRRC59	Leucine-rich repeat-containing protein 59	yes	yes	0	0	0	0	1	1	1	1	52.591	52.591	3	6.2626e-05	61610	CM_M04499Bb	87.001	68.256			167840000	43653000	52775000	37470000	33938000	24852	4395	23616	77986;77987;77988;77989	80437;80438;80439;80440	80440			4
LVNNGEKLEFLHK	GlyGly (K)	1653.88	0.883855	2847	Q15393;Q15393-3	SF3B3	Splicing factor 3B subunit 3	yes	no	0	1	0	1	2	2	1	1	32.24	32.24	3;4	0.00099711	38580	CM_M04499Bb	62.088	43.463			284180000	83175000	78904000	48469000	73631000	24853	2847	23617	77990;77991;77992;77993;77994;77995	80441;80442;80443;80444;80445;80446	80446	13784;13787		4
LVNPDQLLNEIMSILPKK	GlyGly (K)	2178.21	0.208225	2725;2726	Q14680;Q14680-8;Q14680-6;Q14680-5;Q14680-2;Q14680-4;Q14680-3;Q14680-7	MELK	Maternal embryonic leucine zipper kinase	no	no	0	1	0	1	1	1	1		72.726	72.726	3	3.6739e-05	86250	CM_M04496Bb	108.49	91.468			168520000	64052000	60483000	43983000	0	24854	2725;2726	23618	77996;77997;77998	80447;80448;80449	80447	13209;13214		3
LVNQWIKQPLMDK	GlyGly (K)	1725.92	0.923611	1698	P43246;P43246-2	MSH2	DNA mismatch repair protein Msh2	yes	no	0	1	0	1	1	1			46.257	46.257	3	0.0033936	54059	CM_M04497Bb	49.356	38.569			181450000	84728000	96726000	0	0	24855	1698	23619	77999;78000	80450;80451	80451	7850		1
LVNSGIYK	Unmodified	892.502	0.501818	3036	Q4KMQ2;Q4KMQ2-3;Q4KMQ2-2;Q4KMQ2-4	ANO6	Anoctamin-6	yes	no	0	0	0	0	1				10.269	10.269	2	0.049959	11418	CM_M04496Bb	53.554	5.3807			24714000	24714000	0	0	0	24856	3036	23620	78001	80452	80452			1
LVNSGIYKAAFPLHDCK	GlyGly (K)	2046.04	0.0356806	3036	Q4KMQ2;Q4KMQ2-3;Q4KMQ2-2;Q4KMQ2-4	ANO6	Anoctamin-6	yes	no	0	1	0	1		1			42.065	42.065	4	0.0027695	48976	CM_M04497Bb	42.382	32.724			21490000	0	21490000	0	0	24857	3036	23621	78002	80453	80453	14515		1
LVNTISWHHEHGSQPELSYLMASGSNNAVIYVHNLK	Unmodified	4044.99	0.990468	4148	Q8TEQ6	GEMIN5	Gem-associated protein 5	yes	yes	0	0	0	0	1				57.032	57.032	5	0.041611	67094	CM_M04496Bb	15.638	11.79			25830000	25830000	0	0	0	24858	4148	23622	78003	80454	80454			1
LVNWSCTLNSAISDIEVDKK	GlyGly (K)	2405.19	0.189675	1413	P26640;P26640-2	VARS	Valine--tRNA ligase	yes	no	0	1	0	1		1	1		64.569	64.569	3	2.4679e-05	76322	CM_M04497Bb	77.023	63.849			52306000	0	23410000	28896000	0	24859	1413	23623	78004;78005	80455;80456	80455	6229		2
LVPCILEAAKQVR	GlyGly (K)	1609.9	0.897396	4501	Q96ER3	SAAL1	Protein SAAL1	yes	yes	0	1	0	1	1		1	1	49.722	49.722	3	2.1703e-05	58114	CM_M04499Bb	103.75	78.034			285920000	97524000	0	84079000	104310000	24860	4501	23624	78006;78007;78008	80457;80458;80459	80459	19628		3
LVPEAVGDQKALQEGEGDLSISADR	GlyGly (K)	2710.34	0.340967	1806	P49589;P49589-3;P49589-2	CARS	Cysteine--tRNA ligase, cytoplasmic	yes	no	0	1	0	1	1	1	1	1	47.544	47.544	3	1.7618e-08	55809	CM_M04497Bb	87.511	75.865			191420000	48781000	54168000	44959000	43508000	24861	1806	23625	78009;78010;78011;78012	80460;80461;80462;80463	80461	8554		4
LVPELDTIVPLESTKAYNMVDIIHSVVDER	GlyGly (K)	3508.81	0.812336	928	P05166;P05166-2	PCCB	Propionyl-CoA carboxylase beta chain, mitochondrial	yes	no	0	1	0	1	1	1			70.969	70.969	4	8.4108e-13	84089	CM_M04496Bb	96.242	86.615			218430000	108800000	109630000	0	0	24862	928	23626	78013;78014	80464;80465	80464	3512		2
LVPFLDALKNHVGELCGETLR	GlyGly (K)	2494.3	0.300228	3370	Q6P9B9	INTS5	Integrator complex subunit 5	yes	yes	0	1	0	1	1	1	1	1	68.543	68.543	4	2.6237e-06	80988	CM_M04496Bb	108.92	91.321			211330000	79000000	58928000	38794000	34610000	24863	3370	23627	78015;78016;78017;78018	80466;80467;80468;80469;80470	80466	15771		5
LVPFWSWLQMGK	Unmodified	1490.77	0.774428	6353	Q9Y673;Q9Y673-2	ALG5	Dolichyl-phosphate beta-glucosyltransferase	yes	no	0	0	0	0			1	1	71.618	71.618	2	1.1012e-06	84772	CM_M04499Bb	115.71	95.576			119430000	0	0	64483000	54946000	24864	6353	23628	78019;78020	80471;80472	80472			2
LVPGAYLEYKSALLNECNK	GlyGly (K)	2295.16	0.156918	599	O75478	TADA2A	Transcriptional adapter 2-alpha	yes	yes	0	1	0	1		1	1		55.331	55.331	3	4.5778e-05	65003	CM_M04498Bb	79.311	63.719			84499000	0	38949000	45549000	0	24865	599	23629	78021;78022	80473;80474	80474	2168		2
LVPGGGATEIELAK	Unmodified	1353.75	0.750381	1860	P50990;P50990-2;P50990-3	CCT8	T-complex protein 1 subunit theta	yes	no	0	0	0	0		1	1	1	43.018	43.018	2	0.0093014	50120	CM_M04498Bb	52.391	24.182			101720000	0	31424000	29016000	41281000	24866	1860	23630	78023;78024;78025	80475;80476;80477	80476			3
LVPGGGATEIELAKQITSYGETCPGLEQYAIK	GlyGly (K)	3506.76	0.7603	1860	P50990;P50990-2;P50990-3	CCT8	T-complex protein 1 subunit theta	yes	no	0	1	0	1		1		1	67.775	67.775	3	1.5275e-05	80111	CM_M04497Bb	52.92	47.128			1063600000	0	685040000	0	378590000	24867	1860	23631	78026;78027	80478;80479	80478	8926;8927		2
LVPGLQDSEEKR	GlyGly (K)	1483.76	0.763071	4906	Q9BSM1;Q9BSM1-3	PCGF1	Polycomb group RING finger protein 1	yes	no	0	1	0	1		1	1	1	25.875	25.875	3	2.6437e-05	30697	CM_M04497Bb	95.401	87.791			306700000	0	107170000	104510000	95019000	24868	4906	23632	78028;78029;78030	80480;80481;80482	80480	21171		3
LVPKTHLMSESEWR	GlyGly (K)	1825.91	0.914503	2072	P61024	CKS1B	Cyclin-dependent kinases regulatory subunit 1	yes	yes	0	1	0	1		1		1	33.037	33.037	3	0.00041961	39607	CM_M04497Bb	67.93	46.679			62061000	0	31032000	0	31029000	24869	2072	23633	78031;78032	80483;80484	80483	9992		2
LVPKTQSPCFGDDDPAK	GlyGly (K)	1987.93	0.930941	2453	Q12765;Q12765-3;Q12765-2	SCRN1	Secernin-1	yes	no	0	1	0	1	1				29.868	29.868	3	0.0027959	35572	CM_M04496Bb	42.647	32.162			17605000	17605000	0	0	0	24870	2453	23634	78033	80485	80485	11766		1
LVPLKETIK	GlyGly (K)	1153.71	0.707059	948	P06576	ATP5B	ATP synthase subunit beta, mitochondrial	yes	yes	0	1	0	1	2	2	1	1	31.523	31.523	2;3	0.0084599	37897	CM_M04496Bb	46.819	25.163			576820000	157520000	151410000	147310000	120570000	24871	948	23635	78034;78035;78036;78037;78038;78039	80486;80487;80488;80489;80490;80491	80487	3608;3610		6
LVPNMTPEVVGEQVTSYLTKK	GlyGly (K)	2446.28	0.277761	4625	Q96KP4;Q96KP4-2	CNDP2	Cytosolic non-specific dipeptidase	yes	no	0	1	0	1			1		65.446	65.446	3	0.0028424	77326	CM_M04498Bb	40.381	32.292			47866000	0	0	47866000	0	24872	4625	23636	78040	80492	80492	20094		1
LVPTAFEKQGSSK	GlyGly (K)	1504.79	0.788557	5464	Q9NQ87	HEYL	Hairy/enhancer-of-split related with YRPW motif-like protein	yes	yes	0	1	0	1	1	2	2	1	26.816	26.816	2;3	0.00023324	31887	CM_M04498Bb	89.548	52.436			313090000	12662000	96573000	101370000	102480000	24873	5464	23637	78041;78042;78043;78044;78045;78046	80493;80494;80495;80496;80497;80498	80496	22982;22983		3
LVPVLSSYSDLVLFFLTMSLATHR	Oxidation (M)	2724.46	0.45606	5555	Q9NU22	MDN1	Midasin	yes	yes	0	0	1	0	1	1	1	1	74.332	74.332	3	2.1761e-08	88038	CM_M04496Bb	99.686	87.131			306120000	154510000	55795000	49341000	46466000	24874	5555	23638	78047;78048;78049;78050	80499;80500;80501;80502	80499		2014	4
LVPYGNHSYLESLTDKSK	GlyGly (K)	2164.08	0.0800478	2700	Q14457	BECN1	Beclin-1	yes	yes	0	1	0	1				1	39.845	39.845	4	0.00083208	46232	CM_M04499Bb	48.314	38.149			37311000	0	0	0	37311000	24875	2700	23639	78051	80503	80503	12967		1
LVQAEYWHDPIKEDVYR	GlyGly (K)	2274.11	0.106931	1858	P50897;P50897-2	PPT1	Palmitoyl-protein thioesterase 1	yes	no	0	1	0	1	1		1	1	43.305	43.305	3;4	6.9792e-05	50724	CM_M04496Bb	97.631	88.226			134040000	48129000	0	27148000	58762000	24876	1858	23640	78052;78053;78054	80504;80505;80506	80504	8908		2
LVQAFQFTDK	Unmodified	1195.62	0.623724	2399	Q06830	PRDX1	Peroxiredoxin-1	yes	yes	0	0	0	0	1	1	1	1	45.203	45.203	2	0.0038264	52616	CM_M04499Bb	72.325	32.222			2001800000	453470000	574770000	526410000	447090000	24877	2399	23641	78055;78056;78057;78058	80507;80508;80509;80510	80510			3
LVQAFQFTDKHGEVCPAGWK	GlyGly (K)	2431.17	0.174299	2399	Q06830	PRDX1	Peroxiredoxin-1	yes	yes	0	1	0	1	1				45.823	45.823	4	0.00057292	53493	CM_M04496Bb	49.036	36.107			84054000	84054000	0	0	0	24878	2399	23642	78059	80511	80511	11497;11499		1
LVQALLEKHVSSLR	GlyGly (K)	1705.98	0.983903	5555	Q9NU22	MDN1	Midasin	yes	yes	0	1	0	1	1	1	2	1	39.671	39.671	3;4	0.00042522	45770	CM_M04497Bb	67.136	57.223			108660000	11146000	40747000	40289000	16480000	24879	5555	23643	78060;78061;78062;78063;78064	80512;80513;80514;80515;80516	80513	23421		3
LVQDVANNTNEEAGDGTTTATVLAR	Unmodified	2559.24	0.241253	1085	P10809;P10809-2	HSPD1	60 kDa heat shock protein, mitochondrial	yes	no	0	0	0	0	1	1	1	1	40.666	40.666	2	1.0377e-09	47244	CM_M04497Bb	125.52	112.65			177860000	65305000	36194000	38767000	37597000	24880	1085	23644	78065;78066;78067;78068	80517;80518;80519;80520	80518			4
LVQDYGLESEVAQHLAATYGDKAFEVAK	GlyGly (K)	3165.56	0.561858	1700	P43304;P43304-2	GPD2	Glycerol-3-phosphate dehydrogenase, mitochondrial	yes	no	0	1	0	1	2	1	1	1	64.625	64.625	3;4	2.175e-12	76290	CM_M04497Bb	98.491	91.481			567660000	148180000	165170000	136650000	117660000	24881	1700	23645	78069;78070;78071;78072;78073	80521;80522;80523;80524;80525	80523	7859;7868		5
LVQFHFTKDLETLK	GlyGly (K)	1831.98	0.983234	3697	Q86YD1;Q86YD1-2;Q86YD1-3	PTOV1	Prostate tumor-overexpressed gene 1 protein	yes	no	0	1	0	1	1		1	2	48.815	48.815	3;4	4.7167e-05	57200	CM_M04499Bb	90.707	62.38			248240000	69197000	0	46170000	132880000	24882	3697	23646	78074;78075;78076;78077	80526;80527;80528;80529	80529	16984;16986		4
LVQFLLMNPANDGGQWDMLVNIVEK	Unmodified	2843.43	0.435007	2632	Q13867	BLMH	Bleomycin hydrolase	yes	yes	0	0	0	0	1				72.563	72.563	2	1.5998e-09	86040	CM_M04496Bb	123.42	105.32			64174000	64174000	0	0	0	24883	2632	23647	78078	80530	80530			1
LVQGSILKK	GlyGly (K)	1098.68	0.676094	1111	P12004	PCNA	Proliferating cell nuclear antigen	yes	yes	0	1	0	1	1	1	1	1	22.255	22.255	2	0.00604	26329	CM_M04496Bb	89.296	31.128			77208000	22190000	20444000	18937000	15637000	24884	1111	23648	78079;78080;78081;78082	80531;80532;80533;80534	80531	4559		4
LVQHDLQVAKQLQEEDLK	GlyGly (K)	2247.19	0.18591	3733	Q8IVM0;Q8IVM0-2	CCDC50	Coiled-coil domain-containing protein 50	yes	no	0	1	0	1		1	1		39.2	39.2	3;4	0.00080792	45398	CM_M04497Bb	49.708	40.999			37518000	0	21297000	16220000	0	24885	3733	23649	78083;78084	80535;80536	80535	17079;17080		2
LVQIEYALAAVAGGAPSVGIK	Unmodified	2026.15	0.146277	1396	P25787	PSMA2	Proteasome subunit alpha type-2	yes	yes	0	0	0	0				1	70.498	70.498	2	2.0818e-43	83416	CM_M04499Bb	191.37	175.99			338060000	0	0	0	338060000	24886	1396	23650	78085	80537	80537			0
LVQIEYALAAVAGGAPSVGIKAANGVVLATEK	GlyGly (K)	3193.77	0.771063	1396	P25787	PSMA2	Proteasome subunit alpha type-2	yes	yes	0	1	0	1				1	70.418	70.418	3	3.5727e-15	83341	CM_M04499Bb	95.56	89.399			60650000	0	0	0	60650000	24887	1396	23651	78086	80538	80538	6107;6112		1
LVQKFGTEWAQNTIVPK	GlyGly (K)	2072.11	0.105475	1483	P30154;P30154-2;P30154-4;P30154-3;P30154-5	PPP2R1B	Serine/threonine-protein phosphatase 2A 65 kDa regulatory subunit A beta isoform	yes	no	0	1	0	1	1		1	1	48.797	48.797	3	9.2831e-05	57146	CM_M04499Bb	76.341	66.242			365600000	92267000	0	127350000	145980000	24888	1483	23652	78087;78088;78089	80539;80540;80541	80541	6605		3
LVQLILHEYK	Unmodified	1254.73	0.733609	1986	P55039	DRG2	Developmentally-regulated GTP-binding protein 2	yes	yes	0	0	0	0			1	1	44.359	44.359	3	0.010876	51839	CM_M04498Bb	43.958	30.149			23765000	0	0	13795000	9970000	24889	1986	23653	78090;78091	80542;80543	80542			2
LVQLLGGVAEKVR	GlyGly (K)	1494.89	0.888212	167	O00443	PIK3C2A	Phosphatidylinositol 4-phosphate 3-kinase C2 domain-containing subunit alpha	yes	yes	0	1	0	1	1	1	1	1	48.052	48.052	3	0.00059106	56244	CM_M04498Bb	68.034	43.179			141710000	31720000	35420000	33366000	41201000	24890	167	23654	78092;78093;78094;78095	80544;80545;80546;80547	80546	463		4
LVQLLVK	Unmodified	811.553	0.553125	1173	P14923	JUP	Junction plakoglobin	yes	yes	0	0	0	0		1	1	1	43.419	43.419	2	0.033646	50633	CM_M04498Bb	77.374	39.003			87101000	0	35036000	27293000	24772000	24891	1173	23655	78096;78097;78098	80548;80549;80550	80549			3
LVQLLVR	Unmodified	839.559	0.559273	1568	P35222	CTNNB1	Catenin beta-1	yes	yes	0	0	0	0	1	1	1		45.2	45.2	2	0.026671	52693	CM_M04498Bb	89.903	36.718			79147000	24568000	28782000	25797000	0	24892	1568	23656	78099;78100;78101	80551;80552;80553	80553			3
LVQLVYFLPSLPADLLSR	Unmodified	2043.18	0.176849	5674	Q9NXF1;Q9NXF1-2	TEX10	Testis-expressed sequence 10 protein	yes	no	0	0	0	0	1	1	1	1	73.102	73.102	2	4.3183e-21	86688	CM_M04498Bb	166.38	136.45			596880000	190110000	172030000	140390000	94341000	24893	5674	23657	78102;78103;78104;78105	80554;80555;80556;80557	80556			4
LVQNIIQTAVDQFVR	Unmodified	1742.97	0.967919	2343	Q02952;Q02952-3;Q02952-2	AKAP12	A-kinase anchor protein 12	yes	no	0	0	0	0		1	1		71.124	71.124	2	3.8867e-45	84288	CM_M04498Bb	215.5	170.34			273210000	0	154390000	118820000	0	24894	2343	23658	78106;78107	80558;80559	80559			2
LVQSPNSYFMDVK	Unmodified	1526.74	0.743915	1685;3488	P42677;Q71UM5	RPS27;RPS27L	40S ribosomal protein S27;40S ribosomal protein S27-like	no	no	0	0	0	0				1	48.702	48.702	2	0.00015752	57108	CM_M04499Bb	96.015	46.647			60024000	0	0	0	60024000	24895	1685;3488	23659	78108	80560	80560			1
LVQTAELTKVFEIR	GlyGly (K)	1759.98	0.983234	2066	P60983;O60234	GMFB;GMFG	Glia maturation factor beta;Glia maturation factor gamma	yes	no	0	1	0	1	1	1	1	1	59.167	59.167	3	4.6846e-05	69758	CM_M04498Bb	91.032	77.316			183600000	33133000	42313000	51328000	56822000	24896	2066	23660	78109;78110;78111;78112	80561;80562;80563;80564	80563	9974		4
LVQTTYECLMQAIDAVKPGVR	GlyGly (K)	2505.27	0.271964	1937	P53582	METAP1	Methionine aminopeptidase 1	yes	yes	0	1	0	1		1	1		68.935	68.935	3	1.5167e-05	81553	CM_M04497Bb	75.589	66.657			398410000	0	176640000	221770000	0	24897	1937	23661	78113;78114	80565;80566	80565	9349		2
LVQTYSVFPNQDEMSDVVVQPYNSLLTLKR	GlyGly (K)	3596.82	0.818484	1345	P23258	TUBG1	Tubulin gamma-1 chain	yes	yes	0	1	0	1	1	1	1	1	69.393	69.393	3	9.3022e-15	82080	CM_M04498Bb	123.36	119.49			641890000	162470000	178930000	178480000	122010000	24898	1345	23662	78115;78116;78117;78118	80567;80568;80569;80570	80569	5811		4
LVQTYSVFPNQDEMSDVVVQPYNSLLTLKR	Oxidation (M);GlyGly (K)	3612.81	0.813398	1345	P23258	TUBG1	Tubulin gamma-1 chain	yes	yes	0	1	1	1		1			66.684	66.684	3	5.1186e-05	78895	CM_M04497Bb	48.76	44.208			40232000	0	40232000	0	0	24899	1345	23662	78119	80571	80571	5811	625	1
LVSAGFQTAEELLEVKPSELSK	GlyGly (K)	2488.31	0.306085	397;398	O43502-2;O43502	RAD51C	DNA repair protein RAD51 homolog 3	no	no	0	1	0	1	1			1	66.18	66.18	3	2.8069e-06	77952	CM_M04499Bb	102.8	95.091			410430000	200670000	0	0	209760000	24900	398;397	23663	78120;78121	80572;80573	80573	1442;1443		2
LVSAGFQTAEELLEVKPSELSKEVGISK	GlyGly (K)	3101.65	0.649611	397;398	O43502-2;O43502	RAD51C	DNA repair protein RAD51 homolog 3	no	no	0	1	0	2	1		1		68.567	68.567	4	5.3653e-13	81037	CM_M04498Bb	106.51	97.176			278250000	147410000	0	130840000	0	24901	398;397	23664	78122;78123	80574;80575	80575	1439;1442;1443		2
LVSAVVEYGGKR	GlyGly (K)	1390.76	0.756863	5519	Q9NRW7;Q9NRW7-2	VPS45	Vacuolar protein sorting-associated protein 45	yes	no	0	1	0	1	1	1			28.808	28.808	3	0.00046994	34286	CM_M04497Bb	72.652	50.011			53942000	26137000	27805000	0	0	24902	5519	23665	78124;78125	80576;80577	80577	23159		2
LVSDEMVVELIEKNLETPLCK	GlyGly (K)	2572.31	0.312826	1979	P54819-2;P54819;P54819-5;P54819-6;P54819-3;P54819-4	AK2	Adenylate kinase 2, mitochondrial;Adenylate kinase 2, mitochondrial, N-terminally processed	yes	no	0	1	0	1	1	1	1	1	71.065	71.065	3	3.2506e-10	84211	CM_M04498Bb	129.46	114.53			588030000	161620000	168040000	159260000	99107000	24903	1979	23666	78126;78127;78128;78129	80578;80579;80580;80581	80580	9561;9564		4
LVSDGQALPEMEIHLQTNAEK	Unmodified	2322.15	0.152561	2482	Q12931;Q12931-2	TRAP1	Heat shock protein 75 kDa, mitochondrial	yes	no	0	0	0	0	1	1		1	51.172	51.172	3	2.2546e-05	60101	CM_M04497Bb	81.665	62.112			152820000	58222000	58205000	0	36392000	24904	2482	23667	78130;78131;78132	80582;80583;80584	80583			3
LVSEAKAQLR	GlyGly (K)	1227.69	0.693535	1564	P35052	GPC1	Glypican-1;Secreted glypican-1	yes	yes	0	1	0	1	1	1	1	2	20.389	20.389	2;3	0.001399	24143	CM_M04496Bb	86.011	45.024			61054000	15585000	16570000	7561600	21337000	24905	1564	23668	78133;78134;78135;78136;78137	80585;80586;80587;80588;80589	80585	7095		5
LVSEKLASYQAAR	GlyGly (K)	1548.83	0.826005	875	P01106;P01106-2	MYC	Myc proto-oncogene protein	yes	no	0	1	0	1	2	2	1	2	29.008	29.008	2;3	2.5515e-09	34727	CM_M04498Bb	134.75	105.28			2893300000	965380000	736680000	197960000	993280000	24906	875	23669	78138;78139;78140;78141;78142;78143;78144	80590;80591;80592;80593;80594;80595;80596	80594	3219		7
LVSEKVDDYEHAAK	GlyGly (K)	1716.83	0.831879	356	O43148;O43148-2	RNMT	mRNA cap guanine-N7 methyltransferase	yes	no	0	1	0	1	2	3	2	2	23.449	23.449	2;3;4	6.5372e-05	27739	CM_M04499Bb	85.457	74.513			525150000	96236000	169830000	115170000	143920000	24907	356	23670	78145;78146;78147;78148;78149;78150;78151;78152;78153	80597;80598;80599;80600;80601;80602;80603;80604;80605	80605	1268		9
LVSELWDAGIKAELLYK	GlyGly (K)	2061.11	0.114642	1113	P12081;P12081-4;P12081-3;P12081-2	HARS	Histidine--tRNA ligase, cytoplasmic	yes	no	0	1	0	1	1	1	1	1	66.306	66.306	3	9.8141e-05	78346	CM_M04497Bb	73.208	47.889			139250000	40372000	42365000	28794000	27714000	24908	1113	23671	78154;78155;78156;78157	80606;80607;80608;80609	80607	4578		4
LVSEYMSKK	GlyGly (K)	1197.61	0.606359	1106	P11766	ADH5	Alcohol dehydrogenase class-3	yes	yes	0	1	0	1	1		1	1	20.495	20.495	2	0.019696	24163	CM_M04496Bb	67.993	34.196			220250000	89730000	0	71337000	59186000	24909	1106	23672	78158;78159;78160	80610;80611;80612	80610	4517		3
LVSFDQEDNCQVLYSKQDANQLPR	GlyGly (K)	2980.4	0.398498	3037	Q4KWH8;Q4KWH8-2	PLCH1	1-phosphatidylinositol 4,5-bisphosphate phosphodiesterase eta-1	yes	no	0	1	0	1	1	1	1	1	46.213	46.213	3	2.3118e-08	53956	CM_M04498Bb	92.309	80.567			228130000	62867000	55141000	67343000	42775000	24910	3037	23673	78161;78162;78163;78164	80613;80614;80615;80616	80615	14518		4
LVSGNSIEEKLLK	GlyGly (K)	1542.86	0.861722	4631	Q96L91;Q96L91-4;Q96L91-3;Q96L91-5;Q96L91-2	EP400	E1A-binding protein p400	yes	no	0	1	0	1	1	1			44.154	44.154	3	0.0018851	51500	CM_M04496Bb	55.899	32.524			105290000	41088000	64203000	0	0	24911	4631	23674	78165;78166	80617;80618	80617	20122		2
LVSKEAWSK	GlyGly (K)	1160.62	0.618973	3630	Q86UV5;Q86UV5-2;Q86UV5-8;Q86UV5-3;Q86UV5-5	USP48	Ubiquitin carboxyl-terminal hydrolase 48	yes	no	0	1	0	1	1	1	1	1	19.178	19.178	2	0.0036743	22449	CM_M04497Bb	87.639	34.085			73507000	15205000	21029000	14021000	23252000	24912	3630	23675	78167;78168;78169;78170	80619;80620;80621;80622	80620	16754		4
LVSKSVFPEQANNNEWAR	GlyGly (K)	2202.08	0.0817792	365	O43242;O43242-2	PSMD3	26S proteasome non-ATPase regulatory subunit 3	yes	no	0	1	0	1	1	1	1	1	39.944	39.944	3	1.5497e-07	46564	CM_M04496Bb	128.26	115.6			334280000	81716000	92571000	78596000	81397000	24913	365	23676	78171;78172;78173;78174	80623;80624;80625;80626	80623	1330		4
LVSLGTCFGKFTK	GlyGly (K)	1570.82	0.817749	6119	Q9Y221;Q9Y221-2	NIP7	60S ribosome subunit biogenesis protein NIP7 homolog	yes	no	0	1	0	1	1	2	2	1	47.753	47.753	2;3	0.00022801	55738	CM_M04499Bb	74.987	51.87			295790000	64203000	74885000	83930000	72767000	24914	6119	23677	78175;78176;78177;78178;78179;78180	80627;80628;80629;80630;80631;80632	80632	25675;25677		5
LVSLYFDTK	Unmodified	1084.58	0.580462	139	O00231;O00231-2	PSMD11	26S proteasome non-ATPase regulatory subunit 11	yes	no	0	0	0	0	1		1		50.31	50.31	2	0.0023257	59040	CM_M04498Bb	101.64	90.348			272290000	128790000	0	143490000	0	24915	139	23678	78181;78182	80633;80634	80634			2
LVSLYFDTKR	GlyGly (K)	1354.72	0.7245	139	O00231;O00231-2	PSMD11	26S proteasome non-ATPase regulatory subunit 11	yes	no	0	1	0	1				1	41.638	41.638	3	0.011617	48432	CM_M04499Bb	41.704	32.516			12249000	0	0	0	12249000	24916	139	23679	78183	80635	80635	347		1
LVSNHSLHETSSVFVDSLTK	Unmodified	2199.12	0.117162	1306	P21333;P21333-2	FLNA	Filamin-A	yes	no	0	0	0	0	1	2	2	2	42.249	42.249	3;4	0.0001459	48996	CM_M04498Bb	61.276	43.994			248490000	56269000	76930000	49150000	66138000	24917	1306	23680	78184;78185;78186;78187;78188;78189;78190	80636;80637;80638;80639;80640;80641;80642	80640			7
LVSNSKLK	GlyGly (K)	1001.59	0.586944	2266	P85298;P85298-3	ARHGAP8	Rho GTPase-activating protein 8	yes	no	0	1	0	1	1				11.367	11.367	2	0.054002	12765	CM_M04496Bb	54.611	21.254			6945200	6945200	0	0	0	24918	2266	23681	78191	80643	80643	10999		1
LVSPGSANETSSILVESVTR	Unmodified	2045.06	0.0640634	579	O75369;O75369-8;O75369-6;O75369-3;O75369-2;O75369-9;O75369-7	FLNB	Filamin-B	yes	no	0	0	0	0	1				55.98	55.98	2	0.00026668	65865	CM_M04496Bb	68.809	54.119			12433000	12433000	0	0	0	24919	579	23682	78192	80644	80644			1
LVSQEPKALVSEWK	GlyGly (K)	1726.93	0.925385	2916	Q16531	DDB1	DNA damage-binding protein 1	yes	yes	0	1	0	1				1	42.932	42.932	3	0.00083382	50042	CM_M04499Bb	59.248	48.763			37652000	0	0	0	37652000	24920	2916	23683	78193	80645	80645	14052;14064		1
LVSQTGPVHAPIFTMSVEVDGNSFEASGPSK	Unmodified	3187.55	0.549579	2479	Q12906;Q12906-4;Q12906-5;Q12906-2;Q12906-6;Q12906-3;Q12906-7	ILF3	Interleukin enhancer-binding factor 3	yes	no	0	0	0	0	1	1	1	1	62.463	62.463	3	9.2722e-19	73697	CM_M04498Bb	111.79	105.63			421310000	137300000	125170000	101290000	57552000	24921	2479	23684	78194;78195;78196;78197	80646;80647;80648;80649	80648			4
LVSSDPEINTKK	GlyGly (K)	1443.76	0.756923	6135	Q9Y266	NUDC	Nuclear migration protein nudC	yes	yes	0	1	0	1	1			2	18.55	18.55	2;3	0.001817	21714	CM_M04496Bb	81.338	54.823			52472000	20790000	0	0	31682000	24922	6135	23685	78198;78199;78200	80650;80651;80652	80650	25801		3
LVSSEQALKELGLAEHQLR	GlyGly (K)	2234.2	0.201894	3167	Q5TA45;Q5TA45-5;Q5TA45-4;Q5TA45-3;Q5TA45-2	CPSF3L	Integrator complex subunit 11	yes	no	0	1	0	1	2				54.669	54.669	3;4	4.1977e-05	64163	CM_M04496Bb	79.97	70.554			216470000	216470000	0	0	0	24923	3167	23686	78201;78202	80653;80654	80653	15022		2
LVSSPCCIVTSTYGWTANMER	Oxidation (M)	2447.09	0.0919512	995	P08238	HSP90AB1	Heat shock protein HSP 90-beta	yes	yes	0	0	1	0	1	1	1	1	55.73	55.73	2	7.1356e-06	65682	CM_M04497Bb	110.98	98.107			429710000	103810000	110440000	104820000	110630000	24924	995	23687	78203;78204;78205;78206	80655;80656;80657;80658	80656		363	4
LVSSPCCIVTSTYGWTANMER	Unmodified	2431.1	0.0970366	995	P08238	HSP90AB1	Heat shock protein HSP 90-beta	yes	yes	0	0	0	0	1	1	1	1	61.515	61.515	2	2.5173e-14	72319	CM_M04499Bb	146	132.87			1886300000	472220000	520650000	469240000	424150000	24925	995	23687	78207;78208;78209;78210	80659;80660;80661;80662	80662			4
LVSTDGFMLNFLWVLQQLSTK	Oxidation (M)	2455.28	0.282118	735	O95155;O95155-3;O95155-2;O95155-4	UBE4B	Ubiquitin conjugation factor E4 B	yes	no	0	0	1	0	1	1	1	1	73.949	73.949	2	1.877e-15	87718	CM_M04496Bb	156.5	136.12			201620000	73619000	48353000	35016000	44635000	24926	735	23688	78211;78212;78213;78214	80663;80664;80665;80666	80663		203	4
LVSYYYFLR	Unmodified	1222.64	0.638646	3527	Q7LGA3;Q7LGA3-3;Q7LGA3-2	HS2ST1	Heparan sulfate 2-O-sulfotransferase 1	yes	no	0	0	0	0		1	1	1	59.795	59.795	2	0.0023713	70396	CM_M04499Bb	100.45	69.079			87633000	0	32465000	27646000	27522000	24927	3527	23689	78215;78216;78217	80667;80668;80669	80669			3
LVTAAGDQTAKFWDVK	GlyGly (K)	1862.95	0.952662	5737	Q9NZJ0;Q9NZJ0-2	DTL	Denticleless protein homolog	yes	no	0	1	0	1	1	2		1	44.775	44.775	2;3	6.9346e-05	52340	CM_M04496Bb	85.77	66.192			332370000	158380000	0	0	173990000	24928	5737	23690	78218;78219;78220;78221	80670;80671;80672;80673;80674	80671	24144;24151		4
LVTANTIDQKIVER	GlyGly (K)	1712.94	0.942098	5528	Q9NRZ9;Q9NRZ9-2;Q9NRZ9-5;Q9NRZ9-4;Q9NRZ9-3;Q9NRZ9-6	HELLS	Lymphoid-specific helicase	yes	no	0	1	0	1	1	1	1	1	38.47	38.47	3	0.00012756	44665	CM_M04496Bb	78.814	58.707			121960000	25293000	35301000	30330000	31038000	24929	5528	23691	78222;78223;78224;78225	80675;80676;80677;80678	80675	23188		3
LVTDKAAGK	GlyGly (K)	1015.57	0.566209	5194	Q9H267;Q9H267-2	VPS33B	Vacuolar protein sorting-associated protein 33B	yes	no	0	1	0	1		1			10.37	10.37	2	0.014393	11516	CM_M04497Bb	64.265	27.289			436770000	0	436770000	0	0	24930	5194	23692	78226	80679	80679	22066		1
LVTDLTK	Unmodified	788.464	0.46437	73	CON__P02769;P02768-2	ALB	Serum albumin	no	no	0	0	0	0	1		1	1	26.556	26.556	2	0.031278	31484	CM_M04499Bb	81.784	19.787		+	112930000	33046000	0	37676000	42205000	24931	73	23693	78227;78228;78229	80680;80681;80682	80682			3
LVTDLTKVHK	GlyGly (K)	1266.73	0.729586	73	CON__P02769			yes	yes	0	1	0	1	2	2	1	1	23.386	23.386	2;3	0.00041146	27594	CM_M04497Bb	101.64	68.803		+	241050000	55683000	74611000	51774000	58984000	24932	73	23694	78230;78231;78232;78233;78234;78235	80683;80684;80685;80686;80687;80688	80686	191		6
LVTECEQKK	GlyGly (K)	1247.62	0.617986	2394	Q06546	GABPA	GA-binding protein alpha chain	yes	yes	0	1	0	1		1			8.8766	8.8766	2	0.047864	9826	CM_M04497Bb	54.408	21.288			7332100	0	7332100	0	0	24933	2394	23695	78236	80689	80689	11491		1
LVTEFSKK	GlyGly (K)	1064.59	0.58661	6051	Q9ULX3	NOB1	RNA-binding protein NOB1	yes	yes	0	1	0	1		1	1	2	20.008	20.008	2;3	0.0074099	23341	CM_M04499Bb	60.436	15.355			256650000	0	85547000	76219000	94888000	24934	6051	23696	78237;78238;78239;78240	80690;80691;80692;80693	80693	25373		4
LVTISPNNKPK	GlyGly (K)	1323.75	0.75105	3301	Q6IQ26;Q6IQ26-2	DENND5A	DENN domain-containing protein 5A	yes	no	0	1	0	1			1	1	22.328	22.328	3	0.0098572	26418	CM_M04498Bb	41.704	21.695			13792000	0	0	8364100	5427500	24935	3301	23697	78241;78242	80694;80695	80694	15459		2
LVTKMFQK	GlyGly (K)	1107.61	0.611051	2878	Q15645	TRIP13	Pachytene checkpoint protein 2 homolog	yes	yes	0	1	0	1	1	1	1	1	26.569	26.569	2	0.011132	31552	CM_M04499Bb	107.66	61.94			94931000	18772000	22885000	24521000	28752000	24936	2878	23698	78243;78244;78245;78246	80696;80697;80698;80699	80699	13916		4
LVTLISQQATLLASNEAFK	Unmodified	2046.14	0.136106	1874	P51572-2;P51572	BCAP31	B-cell receptor-associated protein 31	yes	no	0	0	0	0	1	1	1	1	68.045	68.045	2	3.8015e-48	80396	CM_M04498Bb	200.21	169.33			419180000	102700000	121090000	105100000	90286000	24937	1874	23699	78247;78248;78249;78250	80700;80701;80702;80703	80702			4
LVTLISQQATLLASNEAFKK	GlyGly (K)	2288.27	0.273997	1874	P51572-2;P51572	BCAP31	B-cell receptor-associated protein 31	yes	no	0	1	0	1	1	1	1	1	59.883	59.883	3	1.8512e-05	70675	CM_M04497Bb	81.723	68.131			83452000	13994000	26045000	23622000	19791000	24938	1874	23700	78251;78252;78253;78254	80704;80705;80706;80707	80705	9022		4
LVTLPDITSVAKSLGAK	GlyGly (K)	1826.05	0.0513139	4540	Q96GA7	SDSL	Serine dehydratase-like	yes	yes	0	1	0	1	1	1	1		68.066	68.066	3	0.00021634	80410	CM_M04498Bb	65.107	58.225			62475000	20502000	19703000	22270000	0	24939	4540	23701	78255;78256;78257	80708;80709;80710;80711	80711	19745		4
LVTLPVSFAQLK	Unmodified	1314.79	0.791123	4395	Q96AG4	LRRC59	Leucine-rich repeat-containing protein 59	yes	yes	0	0	0	0	1	1	1	1	67.275	67.275	2	0.00022121	79554	CM_M04497Bb	87.258	45.382			209080000	56636000	51892000	50521000	50030000	24940	4395	23702	78258;78259;78260;78261	80712;80713;80714;80715	80713			3
LVTLPVSFAQLKNLK	GlyGly (K)	1784.06	0.0560053	4395	Q96AG4	LRRC59	Leucine-rich repeat-containing protein 59	yes	yes	0	1	0	1	1		1	1	65.498	65.498	3	4.6141e-05	77205	CM_M04499Bb	98.531	81.452			89670000	26173000	0	32784000	30713000	24941	4395	23703	78262;78263;78264	80716;80717;80718	80718	19303		3
LVTMQIWDTAGQER	Unmodified	1646.81	0.808641	1866	P51149	RAB7A	Ras-related protein Rab-7a	yes	yes	0	0	0	0	1		1		54.247	54.247	2	2.5366e-45	63810	CM_M04496Bb	226.4	180.72			157330000	72502000	0	84833000	0	24942	1866	23704	78265;78266	80719;80720	80719			2
LVTSPCCIVTSTYGWTANMER	Unmodified	2445.11	0.112687	980	P07900;P07900-2	HSP90AA1	Heat shock protein HSP 90-alpha	yes	no	0	0	0	0	1	1	1	1	63.264	63.264	2	9.3399e-40	74672	CM_M04496Bb	197.14	189.6			1156500000	327130000	311980000	251800000	265570000	24943	980	23705	78267;78268;78269;78270	80721;80722;80723;80724	80721			4
LVTSPCCIVTSTYGWTANMER	Oxidation (M)	2461.11	0.107601	980	P07900;P07900-2	HSP90AA1	Heat shock protein HSP 90-alpha	yes	no	0	0	1	0		1	1	1	57.72	57.72	2	0.00033238	68048	CM_M04497Bb	58.885	49.097			245350000	0	84943000	86117000	74285000	24944	980	23705	78271;78272;78273	80725;80726;80727	80725		351	3
LVVAGLGSKPLIEIK	GlyGly (K)	1650.01	0.0079925	4212	Q8WVV5;Q8WVV5-2	BTN2A2	Butyrophilin subfamily 2 member A2	yes	no	0	1	0	1		1	1		57.129	57.129	3	0.0013674	67316	CM_M04498Bb	52.527	39.972			51195000	0	22376000	28819000	0	24945	4212	23706	78274;78275	80728;80729	80729	18639		2
LVVATEKNVIAALNSR	GlyGly (K)	1811.03	0.0264961	3924	Q8N766;Q8N766-3;Q8N766-2;Q8N766-4	EMC1	ER membrane protein complex subunit 1	yes	no	0	1	0	1	1	1	1	1	50.364	50.364	3	0.00031167	59149	CM_M04496Bb	63.134	42.471			130390000	31682000	33505000	31174000	34031000	24946	3924	23707	78276;78277;78278;78279	80730;80731;80732;80733	80730	17685		4
LVVDAAKEK	GlyGly (K)	1085.61	0.608074	2801	Q15057	ACAP2	Arf-GAP with coiled-coil, ANK repeat and PH domain-containing protein 2	yes	yes	0	1	0	1				1	16.745	16.745	2	0.033791	19523	CM_M04499Bb	51.854	14.834			7785900	0	0	0	7785900	24947	2801	23708	78280	80734	80734	13574		1
LVVECFSQLKVLNK	GlyGly (K)	1789.98	0.97604	5555	Q9NU22	MDN1	Midasin	yes	yes	0	1	0	1	1	1	1	1	53.807	53.807	3	0.00021285	63230	CM_M04498Bb	72.265	51.408			138110000	30707000	35502000	28136000	43762000	24948	5555	23709	78281;78282;78283;78284	80735;80736;80737;80738	80737	23367		4
LVVECVMNNVTCTR	Unmodified	1693.8	0.794981	2311	Q01469	FABP5	Fatty acid-binding protein, epidermal	yes	yes	0	0	0	0	1	1	1	1	48.619	48.619	2	7.583e-45	56825	CM_M04499Bb	222.74	196.23			357220000	112040000	77897000	100500000	66775000	24949	2311	23710	78285;78286;78287;78288	80739;80740;80741;80742	80742			2
LVVFDTSLQVKK	GlyGly (K)	1489.85	0.850429	1973	P54619;P54619-2;P54619-3	PRKAG1	5'-AMP-activated protein kinase subunit gamma-1	yes	no	0	1	0	1			1		46.299	46.299	3	0.024268	54250	CM_M04498Bb	40.589	27.389			15406000	0	0	15406000	0	24950	1973	23711	78289	80743	80743	9526;9527		0
LVVHLYHLCQMFPESASDAIK	Unmodified	2457.22	0.218472	2218	P78316;P78316-2	NOP14	Nucleolar protein 14	yes	no	0	0	0	0	2	1		1	58.198	58.198	3;4	0.012512	68657	CM_M04496Bb	29.766	22.144			58070000	29989000	18946000	0	9134200	24951	2218	23712	78290;78291;78292;78293	80744;80745;80746;80747	80745			3
LVVLAIANTMDLPER	Unmodified	1653.91	0.912378	2559	Q13415	ORC1	Origin recognition complex subunit 1	yes	yes	0	0	0	0			1	1	68.581	68.581	2	0.00051442	80973	CM_M04499Bb	78.342	61.111			19001000	0	0	10939000	8062300	24952	2559	23713	78294;78295	80748;80749	80749			2
LVVLFGVGK	Unmodified	930.59	0.590239	4350	Q93074;Q93074-3;Q93074-2	MED12	Mediator of RNA polymerase II transcription subunit 12	yes	no	0	0	0	0	1	1	1	1	57.434	57.434	2	0.0052523	67676	CM_M04496Bb	79.116	60.311			154490000	31464000	34292000	44046000	44689000	24953	4350	23714	78296;78297;78298;78299	80750;80751;80752;80753	80750			4
LVVLVGPVGVGLNELK	Unmodified	1604.99	0.986529	3143	Q5T2T1;Q5T2T1-2	MPP7	MAGUK p55 subfamily member 7	yes	no	0	0	0	0		1	1	1	70.005	70.005	2	2.9813e-07	82774	CM_M04499Bb	128.85	111.37			225300000	0	75402000	75116000	74781000	24954	3143	23715	78300;78301;78302	80754;80755;80756	80756			3
LVVPASQCGSLIGK	Unmodified	1427.78	0.780635	2839;2840	Q15366-5;Q15366-2;Q15366;Q15366-8;P57721-2;P57721-3;Q15366-4;Q15366-3;Q15366-6;Q15366-7;P57721;P57721-5;P57721-4	PCBP2;PCBP3	Poly(rC)-binding protein 2;Poly(rC)-binding protein 3	no	no	0	0	0	0	1	1	1	1	44.216	44.216	2	0.0001093	51549	CM_M04498Bb	106.29	92.084			121640000	28491000	35472000	33764000	23912000	24955	2839;2840	23716	78303;78304;78305;78306	80757;80758;80759;80760	80759			4
LVVPASQCGSLIGKGGCK	GlyGly (K)	1943.99	0.992101	2839;2840	Q15366-5;Q15366-2;Q15366;Q15366-8;Q15366-4;Q15366-3;Q15366-6;Q15366-7	PCBP2	Poly(rC)-binding protein 2	no	no	0	1	0	1	1	2	1	1	36.62	36.62	2;3	6.8774e-05	42272	CM_M04497Bb	94.544	82.853			1349600000	352800000	335930000	372180000	288690000	24956	2839;2840	23717	78307;78308;78309;78310;78311	80761;80762;80763;80764;80765;80766;80767;80768	80762	13739;13740		8
LVVPATQCGSLIGK	Unmodified	1441.8	0.796285	2838	Q15365	PCBP1	Poly(rC)-binding protein 1	yes	yes	0	0	0	0	1	1	1		46.251	46.251	2	0.0098588	54110	CM_M04496Bb	51.727	23.553			89336000	32634000	26195000	30507000	0	24957	2838	23718	78312;78313;78314	80769;80770;80771	80769			3
LVVPATQCGSLIGKGGCK	GlyGly (K)	1958.01	0.00775127	2838	Q15365	PCBP1	Poly(rC)-binding protein 1	yes	yes	0	1	0	1	2	1	1	1	38.438	38.438	2;3	9.103e-05	44296	CM_M04499Bb	71.594	61.806			1252600000	316920000	305610000	353660000	276400000	24958	2838	23719	78315;78316;78317;78318;78319	80772;80773;80774;80775;80776	80776	13737;13738		5
LVVSKQNPFPPLSTVC	GlyGly (K)	1898.99	0.992419	3108	Q5JVF3;Q5JVF3-3;Q5JVF3-2;Q5JVF3-4	PCID2	PCI domain-containing protein 2	yes	no	0	1	0	1	1	1	1	1	57.843	57.843	2	0.00034057	67935	CM_M04499Bb	87.568	71.678			253680000	57424000	75862000	57625000	62770000	24959	3108	23720	78320;78321;78322;78323	80777;80778;80779;80780	80780	14811		4
LVVTEKTIR	GlyGly (K)	1171.69	0.692472	2862	Q15468;Q15468-2	STIL	SCL-interrupting locus protein	yes	no	0	1	0	1	1				25.301	25.301	3	0.009932	29893	CM_M04496Bb	44.203	21.711			15082000	15082000	0	0	0	24960	2862	23721	78324	80781	80781	13852		1
LVVVDFSATWCGPCK	Unmodified	1737.82	0.821848	1077	P10599;P10599-2	TXN	Thioredoxin	yes	no	0	0	0	0	3	3	2	1	63.619	63.619	2	8.6685e-19	73208	CM_M04499Bb	160.36	146.45			7967500000	2196600000	2635100000	1806700000	1329100000	24961	1077	23722	78325;78326;78327;78328;78329;78330;78331;78332;78333	80782;80783;80784;80785;80786;80787;80788;80789;80790;80791;80792;80793;80794;80795;80796;80797;80798;80799;80800;80801	80799			17
LVVVGAGGVGK	Unmodified	954.586	0.586216	877;876	P01111;P01116;P01116-2;P01112;P01112-2	NRAS;KRAS;HRAS	GTPase NRas;GTPase KRas;GTPase KRas, N-terminally processed;GTPase HRas;GTPase HRas, N-terminally processed	no	no	0	0	0	0			1	1	32.888	32.888	2	0.012218	39585	CM_M04498Bb	56.81	17.268			32431000	0	0	16622000	15809000	24962	876;877	23723	78334;78335	80802;80803	80802			2
LVVVGGGGVGK	Unmodified	940.571	0.570566	1071;2114	P10301;P62070;P62070-4	RRAS;RRAS2	Ras-related protein R-Ras;Ras-related protein R-Ras2	no	no	0	0	0	0			1		30.184	30.184	2	0.054159	36164	CM_M04498Bb	40.067	15.144			12996000	0	0	12996000	0	24963	1071;2114	23724	78336	80804	80804			1
LVVVISNIESGEVLER	Unmodified	1754.98	0.977815	2537	Q13257	MAD2L1	Mitotic spindle assembly checkpoint protein MAD2A	yes	yes	0	0	0	0	1	1	1	1	62.126	62.126	2	7.855e-21	73370	CM_M04497Bb	158.4	117.97			237480000	55433000	75344000	61230000	45470000	24964	2537	23725	78337;78338;78339;78340	80805;80806;80807;80808	80806			4
LVVVLCNLKPQK	Unmodified	1409.84	0.842841	1971	P54577	YARS	Tyrosine--tRNA ligase, cytoplasmic;Tyrosine--tRNA ligase, cytoplasmic, N-terminally processed	yes	yes	0	0	0	1	2	2	2	2	44.382	44.382	2;3	7.9381e-07	51668	CM_M04498Bb	115.78	99.149			3479900000	776080000	1041400000	939430000	722900000	24965	1971	23726	78341;78342;78343;78344;78345;78346;78347;78348	80809;80810;80811;80812;80813;80814;80815;80816	80813			8
LVWFDLDLSTKPYR	Unmodified	1751.92	0.924657	2657	Q14137;Q14137-2	BOP1	Ribosome biogenesis protein BOP1	yes	no	0	0	0	1	2	1	2	1	66.633	66.633	2;3	0.00014659	78749	CM_M04496Bb	93.958	72.085			349950000	127160000	91466000	80151000	51178000	24966	2657	23727	78349;78350;78351;78352;78353;78354	80817;80818;80819;80820;80821;80822	80817			6
LVYAIFLK	Unmodified	965.595	0.59499	4938	Q9BTY2	FUCA2	Plasma alpha-L-fucosidase	yes	yes	0	0	0	0		1			60.811	60.811	2	0.038135	71731	CM_M04497Bb	57.559	26.841			85709000	0	85709000	0	0	24967	4938	23728	78355	80823	80823			1
LVYAIFLKWPTSGQLFLGHPK	Unmodified	2414.35	0.351459	4938	Q9BTY2	FUCA2	Plasma alpha-L-fucosidase	yes	yes	0	0	0	1		1			69.512	69.512	4	1.591e-14	82295	CM_M04497Bb	148.24	135.81			299790000	0	299790000	0	0	24968	4938	23729	78356	80824	80824			1
LVYDTKGR	GlyGly (K)	1064.56	0.561458	1323	P22090	RPS4Y1	40S ribosomal protein S4, Y isoform 1	yes	yes	0	1	0	1		1			14.477	14.477	2	0.013333	16722	CM_M04497Bb	91.626	54.606			30794000	0	30794000	0	0	24969	1323	23730	78357	80825	80825	5679		1
LVYESAINWISYDLKK	GlyGly (K)	2055.07	0.0676922	224	O14682;O14682-2	ENC1	Ectoderm-neural cortex protein 1	yes	no	0	1	0	1	1	1	1		64.743	64.743	3	0.0001108	76544	CM_M04496Bb	76.548	58.41			86119000	31269000	29562000	25288000	0	24970	224	23731	78358;78359;78360	80826;80827;80828	80826	672;673		3
LVYIQLLWDNINLHQEPR	Unmodified	2263.21	0.211337	3214	Q5VZ89;Q5VZ89-3;Q5VZ89-7	DENND4C	DENN domain-containing protein 4C	yes	no	0	0	0	0	1				70.049	70.049	3	0.0001381	82881	CM_M04496Bb	70.335	61.674			97962000	97962000	0	0	0	24971	3214	23732	78361	80829	80829			1
LVYKEVTTLTADPPDGIK	GlyGly (K)	2073.1	0.0993863	2942	Q16763	UBE2S	Ubiquitin-conjugating enzyme E2 S	yes	yes	0	1	0	1	1	1	1		47.417	47.417	3	7.4294e-05	55441	CM_M04498Bb	75.674	64.299			232590000	77056000	71270000	84264000	0	24972	2942	23733	78362;78363;78364	80830;80831;80832	80832	14171		3
LVYKLQAEDYK	GlyGly (K)	1482.77	0.771845	5673	Q9NXE4;Q9NXE4-2;Q9NXE4-4;Q9NXE4-3	SMPD4	Sphingomyelin phosphodiesterase 4	yes	no	0	1	0	1	2	2	2	2	31.645	31.645	2;3	4.5025e-05	37964	CM_M04499Bb	113.62	82.25			548650000	37643000	139520000	191910000	179580000	24973	5673	23734	78365;78366;78367;78368;78369;78370;78371;78372	80833;80834;80835;80836;80837;80838;80839;80840	80839	23896;23897		8
LVYLVENPGGYVAYSK	Unmodified	1770.92	0.919237	884	P02786	TFRC	Transferrin receptor protein 1;Transferrin receptor protein 1, serum form	yes	yes	0	0	0	0		1	1	1	54.962	54.962	2	0.00014498	64512	CM_M04499Bb	107.85	78.76			99793000	0	37030000	33506000	29257000	24974	884	23735	78373;78374;78375	80841;80842;80843	80843			3
LVYLVENPGGYVAYSKAATVTGK	GlyGly (K)	2513.32	0.31659	884	P02786	TFRC	Transferrin receptor protein 1;Transferrin receptor protein 1, serum form	yes	yes	0	1	0	1	1	1	1		54.696	54.696	3	1.6446e-06	64361	CM_M04496Bb	76.186	69.198			134130000	42369000	53051000	38714000	0	24975	884	23736	78376;78377;78378	80844;80845;80846	80844	3259		3
LVYLYLMNYAK	Oxidation (M)	1405.73	0.73156	2183;2450	P63010;P63010-2;P63010-3;Q10567;Q10567-4;Q10567-3;Q10567-2	AP2B1;AP1B1	AP-2 complex subunit beta;AP-1 complex subunit beta-1	no	no	0	0	1	0	1	1	1	1	56.146	56.146	2	1.9573e-05	66420	CM_M04496Bb	119.17	78.186			493820000	155830000	0	154260000	183730000	24976	2183;2450	23737	78379;78380;78381;78382	80847;80848;80849;80850;80851;80852	80848		1171	6
LVYLYLMNYAK	Unmodified	1389.74	0.736645	2183;2450	P63010;P63010-2;P63010-3;Q10567;Q10567-4;Q10567-3;Q10567-2	AP2B1;AP1B1	AP-2 complex subunit beta;AP-1 complex subunit beta-1	no	no	0	0	0	0	1	1	1	1	65.9	65.9	2	3.6286e-06	77824	CM_M04497Bb	130.22	100.41			5225000000	1382100000	1426800000	1200900000	1215300000	24977	2183;2450	23737	78383;78384;78385;78386	80853;80854;80855;80856	80854			4
LVYLYMYSK	Unmodified	1178.6	0.604568	3230	Q5XXA6;Q5XXA6-2	ANO1	Anoctamin-1	yes	no	0	0	0	0		1	1	1	51.13	51.13	2	0.0088599	60083	CM_M04498Bb	69.812	31.02			241220000	0	95432000	64971000	80817000	24978	3230	23738	78387;78388;78389	80857;80858;80859;80860	80859			4
LVYQIFDTFFAEQIEK	Unmodified	1990.01	0.00878036	1405	P26358;P26358-2;P26358-3	DNMT1	DNA (cytosine-5)-methyltransferase 1	yes	no	0	0	0	0		1		1	71.336	71.336	2	1.5944e-05	84438	CM_M04499Bb	114.82	84.379			86021000	0	53498000	0	32523000	24979	1405	23739	78390;78391	80861;80862	80862			2
LVYVCDPVLGDKWDGEGSMYVPEDLLPVYK	GlyGly (K)	3569.71	0.709844	196;197	O00764;O00764-3	PDXK	Pyridoxal kinase	no	no	0	1	0	1	1	1	1	1	69.937	69.937	3	8.9721e-14	82694	CM_M04496Bb	105.46	100.35			803190000	271350000	212870000	180820000	138150000	24980	196;197	23740	78392;78393;78394;78395	80863;80864;80865;80866	80863	591;592		4
LVYVHTNGPK	Unmodified	1126.61	0.613493	3504	Q7L2E3;Q7L2E3-2;Q7L2E3-3	DHX30	Putative ATP-dependent RNA helicase DHX30	yes	no	0	0	0	0			1		19.256	19.256	3	0.051532	22572	CM_M04498Bb	33.744	19.078			8374600	0	0	8374600	0	24981	3504	23741	78396	80867	80867			0
LVYVYLVR	Unmodified	1023.61	0.611703	132	O00203;O00203-3;Q13367;Q13367-4	AP3B1;AP3B2	AP-3 complex subunit beta-1;AP-3 complex subunit beta-2	yes	no	0	0	0	0	1	1	1	1	53.272	53.272	2	0.0065594	62590	CM_M04498Bb	122.15	84.596			408850000	112140000	103880000	104940000	87896000	24982	132	23742	78397;78398;78399;78400	80868;80869;80870;80871	80870			4
LWAHVYAGAPVSSPEYTK	Unmodified	1974.98	0.983963	2076	P61086;P61086-2	UBE2K	Ubiquitin-conjugating enzyme E2 K	yes	no	0	0	0	0	1	1	1	1	42.798	42.798	3	9.1158e-05	49579	CM_M04499Bb	95.236	84.897			701310000	173210000	206460000	125800000	195850000	24983	2076	23743	78401;78402;78403;78404	80872;80873;80874;80875	80875			4
LWAHVYAGAPVSSPEYTKK	GlyGly (K)	2217.12	0.121853	2076	P61086;P61086-2	UBE2K	Ubiquitin-conjugating enzyme E2 K	yes	no	0	1	0	1	1				37.499	37.499	4	0.00034277	43236	CM_M04496Bb	55.864	46.818			89063000	89063000	0	0	0	24984	2076	23744	78405	80876	80876	10012		1
LWAKNSEGSLDR	GlyGly (K)	1488.73	0.732105	1884	P51784	USP11	Ubiquitin carboxyl-terminal hydrolase 11	yes	yes	0	1	0	1	1		1	1	23.539	23.539	2	1.3959e-08	27927	CM_M04496Bb	129.7	84.621			81461000	55093000	0	11824000	14543000	24985	1884	23745	78406;78407;78408	80877;80878;80879	80877	9059		3
LWALQDFSCLKTFEGHDASVLK	GlyGly (K)	2678.32	0.316272	2460	Q12788	TBL3	Transducin beta-like protein 3	yes	yes	0	1	0	1	1	1	1	1	65.525	65.525	4	7.4814e-08	77439	CM_M04497Bb	122.49	103.7			302290000	85145000	83377000	68005000	65761000	24986	2460	23746	78409;78410;78411;78412	80880;80881;80882;80883	80881	11829;11830		4
LWCAVGVNLSGGK	Unmodified	1359.7	0.696905	466	O60271;O60271-2;O60271-9;O60271-4;O60271-5;O60271-3	SPAG9	C-Jun-amino-terminal kinase-interacting protein 4	yes	no	0	0	0	0	1	1		1	49.897	49.897	2	0.0046312	58561	CM_M04497Bb	61.958	42.172			52438000	18981000	19664000	0	13792000	24987	466	23747	78413;78414;78415	80884;80885;80886	80885			3
LWCHVHLK	Unmodified	1091.57	0.569854	5947	Q9UIG0;Q9UIG0-2	BAZ1B	Tyrosine-protein kinase BAZ1B	yes	no	0	0	0	0	1	2	1	2	23.93	23.93	2;3	0.0025198	28242	CM_M04497Bb	132.94	87.223			219870000	32925000	62056000	72313000	52578000	24988	5947	23748	78416;78417;78418;78419;78420;78421	80887;80888;80889;80890;80891;80892	80889			6
LWCVLKPGVLLIYK	Unmodified	1701.01	0.00515572	5079	Q9BZF1;Q9BZF1-3;Q9BZF1-2;Q9H0X9;Q9H0X9-3	OSBPL8;OSBPL5	Oxysterol-binding protein-related protein 8;Oxysterol-binding protein-related protein 5	yes	no	0	0	0	1	1	1	1	1	67.477	67.477	3	0.0028016	79520	CM_M04499Bb	59.116	54.725			334940000	94976000	87038000	80546000	72376000	24989	5079	23749	78422;78423;78424;78425	80893;80894;80895;80896	80896			4
LWDCETGKQLALLK	GlyGly (K)	1787.92	0.924005	2551	Q13347	EIF3I	Eukaryotic translation initiation factor 3 subunit I	yes	yes	0	1	0	1	2	1	2	2	49.442	49.442	2;3	3.9592e-22	57995	CM_M04497Bb	177.57	143.61			2857000000	993980000	64598000	851980000	946410000	24990	2551	23750	78426;78427;78428;78429;78430;78431;78432	80897;80898;80899;80900;80901;80902;80903;80904;80905	80899	12297		9
LWDEASTCAQKCCAFNDTR	GlyGly (K)	2446.01	0.0100125	5974	Q9UJX2;Q9UJX2-3	CDC23	Cell division cycle protein 23 homolog	yes	no	0	1	0	1	1	1	1	1	33.464	33.464	3	2.9503e-05	40126	CM_M04499Bb	105.38	102.28			336630000	84415000	76637000	81394000	94188000	24991	5974	23751	78433;78434;78435;78436	80906;80907;80908;80909	80909	25051		4
LWDIPNSKEILTFK	GlyGly (K)	1816.97	0.972335	4143	Q8TED0;Q8TED0-3	UTP15	U3 small nucleolar RNA-associated protein 15 homolog	yes	no	0	1	0	1	1	1		1	62.136	62.136	3	0.0007307	73366	CM_M04496Bb	61.409	51.352			107850000	29725000	42758000	0	35369000	24992	4143	23752	78437;78438;78439	80910;80911;80912	80910	18415		3
LWDLTTGTTTR	Unmodified	1263.65	0.645916	2196	P63244	GNB2L1	Guanine nucleotide-binding protein subunit beta-2-like 1;Guanine nucleotide-binding protein subunit beta-2-like 1, N-terminally processed	yes	yes	0	0	0	0				1	44.929	44.929	2	0.0024996	52504	CM_M04499Bb	73.985	44.412			18018000	0	0	0	18018000	24993	2196	23753	78440	80913	80913			1
LWDSGPEPTPSWDGPDKQSLVR	GlyGly (K)	2580.22	0.22448	4496	Q96EP0;Q96EP0-3	RNF31	E3 ubiquitin-protein ligase RNF31	yes	no	0	1	0	1	1	1	1	1	50.609	50.609	3	1.1504e-10	59395	CM_M04497Bb	134.29	123.79			278590000	74943000	67569000	77034000	59041000	24994	4496	23754	78441;78442;78443;78444	80914;80915;80916;80917	80915	19618		4
LWDTDVEYKK	GlyGly (K)	1409.68	0.682695	6275	Q9Y4P3	TBL2	Transducin beta-like protein 2	yes	yes	0	1	0	1		1			30.94	30.94	3	0.00030156	37068	CM_M04497Bb	85.355	70.153			61985000	0	61985000	0	0	24995	6275	23755	78445	80918	80918	26371		1
LWDVQSKQCIR	GlyGly (K)	1545.77	0.772196	4967	Q9BV38	WDR18	WD repeat-containing protein 18	yes	yes	0	1	0	1	1	1	1	1	30.512	30.512	3	0.00033754	36446	CM_M04498Bb	80.037	60.198			479570000	114240000	124810000	125430000	115080000	24996	4967	23756	78446;78447;78448;78449	80919;80920;80921;80922	80921	21340		4
LWEAGWKQR	GlyGly (K)	1286.65	0.652004	5153	Q9H0D6;Q9H0D6-2	XRN2	5'-3' exoribonuclease 2	yes	no	0	1	0	1	1	1		1	30.167	30.167	3	0.0010968	35919	CM_M04499Bb	79.906	61.639			154090000	40566000	63487000	0	50040000	24997	5153	23757	78450;78451;78452	80923;80924;80925	80925	21929		3
LWEVQCESPTFTVAWHPK	Unmodified	2214.06	0.05681	4598	Q96J01	THOC3	THO complex subunit 3	yes	yes	0	0	0	0	1	1	1	1	57.884	57.884	3	9.3776e-05	68240	CM_M04497Bb	79.97	71.369			165250000	39966000	52673000	36595000	36012000	24998	4598	23758	78453;78454;78455;78456	80926;80927;80928;80929	80927			4
LWEYLLELLR	Unmodified	1346.76	0.759823	2301	Q01082;Q01082-3;Q01082-2	SPTBN1	Spectrin beta chain, non-erythrocytic 1	yes	no	0	0	0	0				1	72.946	72.946	2	0.00033705	86386	CM_M04499Bb	104.17	73.597			30389000	0	0	0	30389000	24999	2301	23759	78457	80930	80930			1
LWFYIQPAMR	Unmodified	1323.68	0.679799	4902	Q9BSJ2;Q9BSJ2-3;Q9BSJ2-4	TUBGCP2	Gamma-tubulin complex component 2	yes	no	0	0	0	0			1		65.97	65.97	2	0.016027	77973	CM_M04498Bb	55.676	40.9			8361600	0	0	8361600	0	25000	4902	23760	78458	80931	80931			1
LWGDIYFNPK	Unmodified	1251.63	0.628809	2784	Q15029;Q15029-2;Q15029-3	EFTUD2	116 kDa U5 small nuclear ribonucleoprotein component	yes	no	0	0	0	0				1	57.386	57.386	2	0.037354	67581	CM_M04499Bb	64.42	44.091			0	0	0	0	0	25001	2784	23761	78459	80932	80932			1
LWGDIYFNPKTR	GlyGly (K)	1622.82	0.820526	2784	Q15029;Q15029-2;Q15029-3	EFTUD2	116 kDa U5 small nuclear ribonucleoprotein component	yes	no	0	1	0	1	1				49.926	49.926	3	0.0008295	58458	CM_M04496Bb	68.44	57.973			27872000	27872000	0	0	0	25002	2784	23762	78460	80933	80933	13538		1
LWGLEAQKR	GlyGly (K)	1213.66	0.656755	5826	Q9UBE0;Q9UBE0-3;Q9UBE0-2	SAE1	SUMO-activating enzyme subunit 1;SUMO-activating enzyme subunit 1, N-terminally processed	yes	no	0	1	0	1	1	1	1	1	31.869	31.869	3	0.001409	38138	CM_M04499Bb	75.378	45.124			170440000	33793000	52189000	38194000	46269000	25003	5826	23763	78461;78462;78463;78464	80934;80935;80936;80937	80937	24559		4
LWGLTEMFPER	Unmodified	1377.68	0.675107	5532	Q9NS69	TOMM22	Mitochondrial import receptor subunit TOM22 homolog	yes	yes	0	0	0	0			1	1	67.589	67.589	2	0.016584	79943	CM_M04498Bb	53.756	30.328			21442000	0	0	10468000	10973000	25004	5532	23764	78465;78466	80938;80939	80938			2
LWGVIDVK	Unmodified	928.538	0.538203	5908	Q9UHD1;Q9UHD1-2	CHORDC1	Cysteine and histidine-rich domain-containing protein 1	yes	no	0	0	0	0			1		53.156	53.156	2	0.022676	62515	CM_M04498Bb	69.198	49.351			20181000	0	0	20181000	0	25005	5908	23765	78467	80940	80940			1
LWHDKYTLR	GlyGly (K)	1344.69	0.693869	4455	Q96CW5;Q96CW5-2	TUBGCP3	Gamma-tubulin complex component 3	yes	no	0	1	0	1	1				26.026	26.026	3	0.0060649	30793	CM_M04496Bb	52.579	32.817			56834000	56834000	0	0	0	25006	4455	23766	78468	80941	80941	19484		1
LWHLFQNSATAVAQLYK	Unmodified	1989.05	0.0472315	2766	Q14CZ0	C16orf72	UPF0472 protein C16orf72	yes	yes	0	0	0	0		1			62.161	62.161	3	0.0027663	73438	CM_M04497Bb	48.405	39.347			30892000	0	30892000	0	0	25007	2766	23767	78469	80942	80942			0
LWHQLTLQVLDFVQDPCFAQGDGLIK	Unmodified	3040.55	0.548063	6075	Q9UNM6	PSMD13	26S proteasome non-ATPase regulatory subunit 13	yes	yes	0	0	0	0	1				71.006	71.006	3	1.0301e-07	84128	CM_M04496Bb	76.161	69.657			654690000	654690000	0	0	0	25008	6075	23768	78470	80943	80943			1
LWIFAGYDGNAR	Unmodified	1381.68	0.677885	3911	Q8N653	LZTR1	Leucine-zipper-like transcriptional regulator 1	yes	yes	0	0	0	0	1	1		1	60.444	60.444	2	0.011762	71290	CM_M04499Bb	55.567	28.965			7637500	0	0	0	7637500	25009	3911	23769	78471;78472;78473	80944;80945;80946	80946			3
LWIIMEYLGGGSALDLLR	Unmodified	2019.09	0.0863192	5791	Q9P289;Q9P289-3;Q9P289-2	STK26	Serine/threonine-protein kinase 26	yes	no	0	0	0	0	1				73.217	73.217	2	0.00032278	86860	CM_M04496Bb	96.591	81.204			28707000	28707000	0	0	0	25010	5791	23770	78474	80947	80947			1
LWIIMEYLGGGSALDLLR	Oxidation (M)	2035.08	0.0812338	5791	Q9P289;Q9P289-3;Q9P289-2	STK26	Serine/threonine-protein kinase 26	yes	no	0	0	1	0			1		72.092	72.092	2	0.0022441	85511	CM_M04498Bb	52.555	36.418			23438000	0	0	23438000	0	25011	5791	23770	78475	80948	80948		2085	1
LWISNGGLADIFTVFAK	Unmodified	1850.99	0.993071	1818	P49748;P49748-2;P49748-3	ACADVL	Very long-chain specific acyl-CoA dehydrogenase, mitochondrial	yes	no	0	0	0	0		1		1	72.671	72.671	2	3.9113e-14	86309	CM_M04497Bb	147.26	123.01			114280000	0	70164000	0	44117000	25012	1818	23771	78476;78477	80949;80950	80949			2
LWIYIDNILHSR	Unmodified	1541.84	0.835448	2662	Q14146	URB2	Unhealthy ribosome biogenesis protein 2 homolog	yes	yes	0	0	0	0	1	1		1	67.243	67.243	3	0.00010471	79490	CM_M04497Bb	85.845	69.708			92137000	31556000	36082000	0	24499000	25013	2662	23772	78478;78479;78480	80951;80952;80953	80952			3
LWKANASEK	GlyGly (K)	1159.6	0.598572	5580	Q9NV06	DCAF13	DDB1- and CUL4-associated factor 13	yes	yes	0	1	0	1	1	1	1	1	14.75	14.75	2	0.0057295	17015	CM_M04496Bb	80.219	52.694			183430000	47955000	44405000	47188000	43886000	25014	5580	23773	78481;78482;78483;78484	80954;80955;80956;80957	80954	23491;23501		4
LWKANYMDNWK	GlyGly (K)	1581.74	0.739833	4484	Q96EE3-1;Q96EE3	SEH1L	Nucleoporin SEH1	yes	no	0	1	0	1		1			41.644	41.644	3	0.011825	48415	CM_M04497Bb	40.015	29.964			31515000	0	31515000	0	0	25015	4484	23774	78485	80958	80958	19576;19577		1
LWKSGFSLDNGELR	GlyGly (K)	1734.87	0.868933	6086	Q9UNZ2;Q9UNZ2-5;Q9UNZ2-4;Q9UNZ2-6	NSFL1C	NSFL1 cofactor p47	yes	no	0	1	0	1	1	1	1	1	47.271	47.271	3	0.00016464	55232	CM_M04499Bb	74.853	63.999			122390000	20946000	39633000	37013000	24799000	25016	6086	23775	78486;78487;78488;78489	80959;80960;80961;80962	80962	25546		4
LWLSGICHNDKIEVMSSK	GlyGly (K)	2230.09	0.0874582	334	O15399	GRIN2D	Glutamate receptor ionotropic, NMDA 2D	yes	yes	0	1	0	1				1	47.11	47.11	4	0.00084727	55168	CM_M04499Bb	48.053	40.52			17488000	0	0	0	17488000	25017	334	23776	78490	80963	80963	1170		1
LWMAAMK	Unmodified	849.424	0.424101	2233	P78417;P78417-3;P78417-2	GSTO1	Glutathione S-transferase omega-1	yes	no	0	0	0	0	1	1	1	1	40.345	40.345	2	0.05607	46969	CM_M04496Bb	59.641	45.059			156850000	39297000	36897000	36744000	43907000	25018	2233	23777	78491;78492;78493;78494	80964;80965;80966;80967	80964			4
LWMAAMK	Oxidation (M)	865.419	0.419016	2233	P78417;P78417-3;P78417-2	GSTO1	Glutathione S-transferase omega-1	yes	no	0	0	1	0			1		30.414	30.414	2	0.057329	36433	CM_M04498Bb	54.525	38.371			16949000	0	0	16949000	0	25019	2233	23777	78495	80968	80968		1214	1
LWMMKGQIEEQK	GlyGly (K)	1633.8	0.795633	704	O94906;O94906-2	PRPF6	Pre-mRNA-processing factor 6	yes	no	0	1	0	1				1	38.157	38.157	3	2.9675e-05	44155	CM_M04499Bb	93.839	77.265			53101000	0	0	0	53101000	25020	704	23778	78496	80969	80969	2549;2551		1
LWMTSGHWQHYSENMFSFEVEK	Unmodified	2772.21	0.210092	1412	P26639;P26639-2	TARS	Threonine--tRNA ligase, cytoplasmic	yes	no	0	0	0	0		1			58.944	58.944	4	0.043105	69591	CM_M04497Bb	19.022	7.4003			17276000	0	17276000	0	0	25021	1412	23779	78497	80970	80970			1
LWNKYMSNTYEQLSK	GlyGly (K)	2017.96	0.956762	2506	Q13107;Q13107-2;Q13107-3	USP4	Ubiquitin carboxyl-terminal hydrolase 4	yes	no	0	1	0	1	1	1	1	1	43.443	43.443	3	0.00010031	50679	CM_M04498Bb	80.102	73.685			114470000	34009000	31358000	29185000	19918000	25022	2506	23780	78498;78499;78500;78501	80971;80972;80973;80974	80973	12092		4
LWNSFCNSDDPYNPLNFKAPFQTSGENEK	GlyGly (K)	3532.56	0.562997	3131	Q5SWA1	PPP1R15B	Protein phosphatase 1 regulatory subunit 15B	yes	yes	0	1	0	1		1			65.309	65.309	3	6.812e-06	77232	CM_M04497Bb	57.688	52.257			45850000	0	45850000	0	0	25023	3131	23781	78502	80975	80975	14889		1
LWNTKHHPEDVEPALR	GlyGly (K)	2055.03	0.0286214	1162	P14550	AKR1A1	Alcohol dehydrogenase [NADP(+)]	yes	yes	0	1	0	1		1		1	26.676	26.676	3	0.00089721	31712	CM_M04499Bb	53.777	37.378			44107000	0	22284000	0	21823000	25024	1162	23782	78503;78504	80976;80977	80977	4880		2
LWNTLGVCK	Unmodified	1089.56	0.5641	2196	P63244	GNB2L1	Guanine nucleotide-binding protein subunit beta-2-like 1;Guanine nucleotide-binding protein subunit beta-2-like 1, N-terminally processed	yes	yes	0	0	0	0		1	1	1	41.439	41.439	2	0.0062535	48000	CM_M04499Bb	75.213	30.521			122750000	0	47886000	35683000	39177000	25025	2196	23783	78505;78506;78507	80978;80979;80980	80980			3
LWNTLGVCKYTVQDESHSEWVSCVR	GlyGly (K)	3166.46	0.460053	2196	P63244	GNB2L1	Guanine nucleotide-binding protein subunit beta-2-like 1;Guanine nucleotide-binding protein subunit beta-2-like 1, N-terminally processed	yes	yes	0	1	0	1		1	1	1	51.596	51.596	4	1.2135e-12	60675	CM_M04498Bb	133.58	125.51			211600000	0	77196000	72497000	61911000	25026	2196	23784	78508;78509;78510	80981;80982;80983	80982	10551		3
LWPEASKVK	GlyGly (K)	1170.64	0.639708	5738	Q9NZJ4	SACS	Sacsin	yes	yes	0	1	0	1	1	1	1		26.843	26.843	2	0.028708	31861	CM_M04497Bb	54.157	21.547			44545000	12150000	15598000	16797000	0	25027	5738	23785	78511;78512;78513	80984;80985;80986	80985	24163		3
LWSAKAPNDFK	GlyGly (K)	1389.7	0.704099	1094	P11216	PYGB	Glycogen phosphorylase, brain form	yes	yes	0	1	0	1	1	1			31.689	31.689	3	0.0065509	37759	CM_M04497Bb	44.543	31.535			282930000	146320000	136610000	0	0	25028	1094	23786	78514;78515	80987;80988	80988	4394;4404		1
LWSKAIFAGYK	GlyGly (K)	1396.75	0.750321	1247	P18077	RPL35A	60S ribosomal protein L35a	yes	yes	0	1	0	1	1				45.769	45.769	3	0.00060481	53398	CM_M04496Bb	72.652	42.102			78261000	78261000	0	0	0	25029	1247	23787	78516	80989	80989	5376		1
LWSKYNADQIR	GlyGly (K)	1506.76	0.757926	2372	Q05086;Q05086-2;Q05086-3	UBE3A	Ubiquitin-protein ligase E3A	yes	no	0	1	0	1	1	1			29.82	29.82	3	0.0036605	35610	CM_M04496Bb	53.569	37.431			80521000	38105000	42416000	0	0	25030	2372	23788	78517;78518	80990;80991;80992	80991	11427		2
LWSMHLHVQAK	Oxidation (M)	1364.7	0.702325	3262	Q69YN4;Q69YN4-3;Q69YN4-2	KIAA1429	Protein virilizer homolog	yes	no	0	0	1	0			1	1	24.24	24.24	3	0.0031785	28820	CM_M04498Bb	58.592	47.492			26326000	0	0	15006000	11320000	25031	3262	23789	78519;78520	80993;80994	80993		1605	2
LWSSLTLLGSYK	Unmodified	1366.75	0.749653	726	O95059	RPP14	Ribonuclease P protein subunit p14	yes	yes	0	0	0	0		1		1	65.122	65.122	2	2.3065e-05	77056	CM_M04497Bb	107.83	76.757			76210000	0	43750000	0	32460000	25032	726	23790	78521;78522	80995;80996;80997	80995			3
LWTEIPTAITIKDYDSNLNASR	GlyGly (K)	2634.33	0.328945	2711	Q14573	ITPR3	Inositol 1,4,5-trisphosphate receptor type 3	yes	yes	0	1	0	1	1	1	1		62.472	62.472	3	7.973e-06	73744	CM_M04497Bb	76.186	61.726			370050000	111320000	121080000	137650000	0	25033	2711	23791	78523;78524;78525	80998;80999;81000	80999	13123		3
LWTLVSEQTR	Unmodified	1231.66	0.656087	1733	P46776	RPL27A	60S ribosomal protein L27a	yes	yes	0	0	0	0	1	1	1	1	47.216	47.216	2	0.00050921	55186	CM_M04498Bb	98.033	35.833			509100000	113700000	139970000	125860000	129570000	25034	1733	23792	78526;78527;78528;78529	81001;81002;81003;81004;81005	81004			5
LWVLETKEVYR	GlyGly (K)	1548.83	0.830028	2803	Q15061	WDR43	WD repeat-containing protein 43	yes	yes	0	1	0	1	1	1	1	1	47.586	47.586	3	0.00026512	55779	CM_M04497Bb	82.171	66.033			243540000	59930000	63982000	57607000	62017000	25035	2803	23793	78530;78531;78532;78533	81006;81007;81008;81009	81007	13588		4
LWYTLDR	Unmodified	965.497	0.497067	855	P00387;P00387-2;P00387-3	CYB5R3	NADH-cytochrome b5 reductase 3;NADH-cytochrome b5 reductase 3 membrane-bound form;NADH-cytochrome b5 reductase 3 soluble form	yes	no	0	0	0	0	1	1	1	1	44.974	44.974	2	0.042059	52522	CM_M04498Bb	68.915	22.564			50424000	13496000	14330000	10389000	12209000	25036	855	23794	78534;78535;78536;78537	81010;81011;81012;81013	81012			4
LWYVLLK	Unmodified	933.569	0.568775	5421	Q9HD33;Q9HD33-2	MRPL47	39S ribosomal protein L47, mitochondrial	yes	no	0	0	0	0	1	1	1	1	61.279	61.279	2	0.023705	72344	CM_M04496Bb	94.669	41.986			348910000	91386000	100130000	81058000	76336000	25037	5421	23795	78538;78539;78540;78541	81014;81015;81016;81017	81014			4
LYAGSTVKCDYENVPTTVFTPLEYGACGLSEEK	GlyGly (K)	3811.76	0.759708	2956	Q16881;Q16881-3;Q16881-4;Q16881-5;Q16881-2;Q16881-6;Q16881-7	TXNRD1	Thioredoxin reductase 1, cytoplasmic	yes	no	0	1	0	1	1	1	1	1	65.018	65.018	3	8.1668e-08	76748	CM_M04498Bb	65.57	55.422			2938500000	772700000	859280000	705690000	600810000	25038	2956	23796	78542;78543;78544;78545	81018;81019;81020;81021	81020	14226;14239		4
LYAGSTVKCDYENVPTTVFTPLEYGACGLSEEKAVEK	2 GlyGly (K)	4353.05	0.0457191	2956	Q16881;Q16881-3;Q16881-4;Q16881-5;Q16881-2;Q16881-6;Q16881-7	TXNRD1	Thioredoxin reductase 1, cytoplasmic	yes	no	0	2	0	2			1		61.758	61.758	4	2.8186e-05	72909	CM_M04498Bb	44.674	40.561			50161000	0	0	50161000	0	25039	2956	23797	78546	81022	81022	14225;14226;14239		1
LYAKAEALCK	GlyGly (K)	1279.66	0.659457	3205	Q5VW32;Q5VW32-2	BROX	BRO1 domain-containing protein BROX	yes	no	0	1	0	1	2	1		1	22.715	22.715	2;3	0.0010881	26801	CM_M04496Bb	88.948	54.14			101110000	44111000	22491000	0	34508000	25040	3205	23798	78547;78548;78549;78550	81023;81024;81025;81026	81023	15145;15148		4
LYANMFER	Unmodified	1042.49	0.490601	2338	Q02790	FKBP4	Peptidyl-prolyl cis-trans isomerase FKBP4;Peptidyl-prolyl cis-trans isomerase FKBP4, N-terminally processed	yes	yes	0	0	0	0			1	1	39.368	39.368	2	0.024063	45631	CM_M04498Bb	67.981	44.944			20864000	0	0	11271000	9592700	25041	2338	23799	78551;78552	81027;81028	81027			2
LYAPPFILAPVKDK	GlyGly (K)	1684.96	0.955229	5926	Q9UHV7	MED13	Mediator of RNA polymerase II transcription subunit 13	yes	yes	0	1	0	1	1	1	1	1	60.522	60.522	3	0.00048629	71479	CM_M04496Bb	66.533	42.342			88047000	25029000	21683000	21879000	19455000	25042	5926	23800	78553;78554;78555;78556	81029;81030;81031;81032	81029	24903		4
LYASYEKQGR	GlyGly (K)	1327.65	0.652064	1366	P23921	RRM1	Ribonucleoside-diphosphate reductase large subunit	yes	yes	0	1	0	1	2	2	2	2	15.932	15.932	2;3	9.4014e-05	18441	CM_M04497Bb	128.69	94.609			438600000	104950000	121470000	97790000	114390000	25043	1366	23801	78557;78558;78559;78560;78561;78562;78563;78564	81033;81034;81035;81036;81037;81038;81039;81040	81036	5922		8
LYAVFTDYEHDKVSR	GlyGly (K)	1955.94	0.937741	4110	Q8TCS8	PNPT1	Polyribonucleotide nucleotidyltransferase 1, mitochondrial	yes	yes	0	1	0	1		1			38.803	38.803	4	0.0030138	44945	CM_M04497Bb	43.69	27.748			20677000	0	20677000	0	0	25044	4110	23802	78565	81041	81041	18318		1
LYAVGDNPMSDVYGANLFHQYLQKATHDGAPELGAGGTR	GlyGly (K)	4247.01	0.0130542	5040	Q9BXW7;Q9BXW7-2	CECR5	Cat eye syndrome critical region protein 5	yes	no	0	1	0	1		1	1		67.166	67.166	5	1.2755e-08	79375	CM_M04497Bb	67.752	63.13			149840000	0	84039000	65804000	0	25045	5040	23803	78566;78567	81042;81043	81042	21552		2
LYAVHQEGNK	Unmodified	1157.58	0.582922	1860	P50990;P50990-2;P50990-3	CCT8	T-complex protein 1 subunit theta	yes	no	0	0	0	0	2	1	2	2	12.339	12.339	2;3	7.2421e-05	14033	CM_M04496Bb	129.47	93.28			153010000	44180000	27932000	40566000	40331000	25046	1860	23804	78568;78569;78570;78571;78572;78573;78574	81044;81045;81046;81047;81048;81049;81050	81045			7
LYAVHQEGNKNVGLDIEAEVPAVK	GlyGly (K)	2706.4	0.397694	1860	P50990;P50990-2;P50990-3	CCT8	T-complex protein 1 subunit theta	yes	no	0	1	0	1		1		1	47.861	47.861	4	0.0001662	56270	CM_M04497Bb	50.827	36.666			72741000	0	38001000	0	34740000	25047	1860	23805	78575;78576	81051;81052	81051	8928		2
LYAWELAFKDK	GlyGly (K)	1496.77	0.766365	1548	P33527;P33527-9;P33527-4;P33527-2;P33527-6;P33527-5;P33527-3;P33527-8;P33527-7	ABCC1	Multidrug resistance-associated protein 1	yes	no	0	1	0	1	1	1			52.71	52.71	3	0.0013472	61932	CM_M04496Bb	65.5	54.595			63627000	32844000	30784000	0	0	25048	1548	23806	78577;78578	81053;81054	81053	6945		2
LYAWEPSFLKQVEGIR	GlyGly (K)	2049.07	0.0683609	338	O15438;O15438-2;O15438-4;O15438-5	ABCC3	Canalicular multispecific organic anion transporter 2	yes	no	0	1	0	1	1	1	1	1	66.022	66.022	3	6.0872e-05	78036	CM_M04496Bb	95.428	78.685			120300000	33608000	37588000	26489000	22616000	25049	338	23807	78579;78580;78581;78582	81055;81056;81057;81058	81055	1181		4
LYCIYVAIGQK	Unmodified	1326.7	0.700594	1394	P25705;P25705-2;P25705-3	ATP5A1	ATP synthase subunit alpha, mitochondrial	yes	no	0	0	0	0	4	2	2	2	53.444	53.444	2	1.4691e-07	62048	CM_M04497Bb	145.34	104.31			12139000000	3126800000	3851000000	2848600000	2312400000	25050	1394	23808	78583;78584;78585;78586;78587;78588;78589;78590;78591;78592	81059;81060;81061;81062;81063;81064;81065;81066;81067;81068;81069	81063			9
LYCNVDSNKQYQLADWR	GlyGly (K)	2286.05	0.0487645	2316	Q01780;Q01780-2	EXOSC10	Exosome component 10	yes	no	0	1	0	1	1	1	1	1	41.485	41.485	3	7.5019e-05	48179	CM_M04498Bb	95.428	80.007			190810000	36936000	52975000	48842000	52058000	25051	2316	23809	78593;78594;78595;78596	81070;81071;81072;81073	81072	11210		4
LYCPKCMDVYTPK	GlyGly (K)	1787.8	0.804483	2204	P67870	CSNK2B	Casein kinase II subunit beta	yes	yes	0	1	0	1	1	1			36.831	36.831	3	0.00094228	42473	CM_M04497Bb	62.891	50.725			73222000	30932000	42290000	0	0	25052	2204	23810	78597;78598	81074;81075;81076	81076	10578		3
LYCQELKK	GlyGly (K)	1194.61	0.606693	4991	Q9BVP2;Q9BVP2-2	GNL3	Guanine nucleotide-binding protein-like 3	yes	no	0	1	0	1		1			16.798	16.798	2	0.050071	19604	CM_M04497Bb	66.682	37.306			11856000	0	11856000	0	0	25053	4991	23811	78599	81077	81077	21402		1
LYCYYYQVLQK	Unmodified	1539.74	0.743187	3563	Q7Z4H8;Q7Z4H8-2	KDELC2	KDEL motif-containing protein 2	yes	no	0	0	0	0		1		1	49.41	49.41	2	5.9261e-05	58041	CM_M04497Bb	107.66	66.636			70077000	0	43660000	0	26417000	25054	3563	23812	78600;78601	81078;81079;81080	81078			3
LYDAYELKHALK	GlyGly (K)	1576.82	0.824943	1012	P08758	ANXA5	Annexin A5	yes	yes	0	1	0	1	1	2	2	2	37.837	37.837	2;3;4	5.0001e-06	43677	CM_M04497Bb	107.85	79.564			560750000	137490000	168970000	112780000	141520000	25055	1012	23813	78602;78603;78604;78605;78606;78607;78608	81081;81082;81083;81084;81085;81086;81087	81082	4051		6
LYDEGDPSEKLELVTGTNVYITR	GlyGly (K)	2725.34	0.344655	4706	Q96RE7	NACC1	Nucleus accumbens-associated protein 1	yes	yes	0	1	0	1	1		1	1	58.683	58.683	3	1.6754e-07	68978	CM_M04499Bb	111.38	99.59			361930000	130570000	0	124600000	106750000	25056	4706	23814	78609;78610;78611	81088;81089;81090	81090	20334		3
LYDFYLFKCPQSVK	GlyGly (K)	1920.94	0.944406	2985	Q2TAL8	QRICH1	Glutamine-rich protein 1	yes	yes	0	1	0	1	1		2	2	55.938	55.938	2;3	0.0019538	66004	CM_M04496Bb	69.01	53.471			198670000	15099000	0	101340000	82227000	25057	2985	23815	78612;78613;78614;78615;78616	81091;81092;81093;81094;81095	81091	14361		5
LYDGLFKVIPLDR	GlyGly (K)	1661.91	0.914092	2916	Q16531	DDB1	DNA damage-binding protein 1	yes	yes	0	1	0	1	1				65.286	65.286	3	0.00079195	77077	CM_M04496Bb	65.092	43.841			37944000	37944000	0	0	0	25058	2916	23816	78617	81096	81096	14065		1
LYDIILQNLVELLQLPGLEEDKAFQK	GlyGly (K)	3155.71	0.711817	5905	Q9UHB9;Q9UHB9-4;Q9UHB9-2;Q9UHB9-3	SRP68	Signal recognition particle subunit SRP68	yes	no	0	1	0	1	1				74.243	74.243	3	8.6947e-05	88069	CM_M04496Bb	51.857	49.604			29164000	29164000	0	0	0	25059	5905	23817	78618	81097	81097	24779		1
LYDLAKNADK	GlyGly (K)	1263.65	0.645916	3846	Q8N1F7;Q8N1F7-2	NUP93	Nuclear pore complex protein Nup93	yes	no	0	1	0	1	2	1		1	22.938	22.938	2;3	0.00081255	27100	CM_M04496Bb	90.906	31.556			169200000	51495000	64803000	0	52898000	25060	3846	23818	78619;78620;78621;78622	81098;81099;81100;81101	81099	17468;17472		4
LYDLELDPTALEEEEKQSLLVK	GlyGly (K)	2688.37	0.374558	3554	Q7Z403;Q7Z403-2	TMC6	Transmembrane channel-like protein 6	yes	no	0	1	0	1	1	1			67.912	67.912	3	1.2545e-05	80212	CM_M04496Bb	72.145	64.153			129890000	71708000	58181000	0	0	25061	3554	23819	78623;78624	81102;81103	81102	16481		2
LYDNPLTNESKQQEINSENLSAK	GlyGly (K)	2748.32	0.320231	3311	Q6N069	NAA16	N-alpha-acetyltransferase 16, NatA auxiliary subunit	yes	yes	0	1	0	1				1	39.367	39.367	3	0.00017965	45667	CM_M04499Bb	52.909	44.722			18419000	0	0	0	18419000	25062	3311	23820	78625	81104	81104	15489		1
LYDPGQEYSEFVKATNSTEEEK	GlyGly (K)	2677.2	0.203136	3043	Q52LW3	ARHGAP29	Rho GTPase-activating protein 29	yes	yes	0	1	0	1	1				48.477	48.477	3	0.0021987	56747	CM_M04496Bb	40.756	32.112			21568000	21568000	0	0	0	25063	3043	23821	78626	81105	81105	14545		1
LYDSMKGK	GlyGly (K)	1054.51	0.51173	969	P07355;P07355-2	ANXA2	Annexin A2	yes	no	0	1	0	1				1	12.972	12.972	2	0.013947	14813	CM_M04499Bb	88.942	43.224			103320000	0	0	0	103320000	25064	969	23822	78627	81106	81106	3773		1
LYEAAVKK	GlyGly (K)	1034.58	0.576045	2765	Q14CX7;Q14CX7-2	NAA25	N-alpha-acetyltransferase 25, NatB auxiliary subunit	yes	no	0	1	0	1	1	1	1		14.982	14.982	2	0.030624	17221	CM_M04496Bb	79.597	28.965			82911000	23113000	28683000	31115000	0	25065	2765	23823	78628;78629;78630	81107;81108;81109	81107	13425;13426		3
LYEAMCEFHEAEKLYK	GlyGly (K)	2173.98	0.981262	3377	Q6PD62	CTR9	RNA polymerase-associated protein CTR9 homolog	yes	yes	0	1	0	1	1		1	1	44.926	44.926	3	0.0010983	52436	CM_M04498Bb	51.771	45.649			65062000	18900000	0	27896000	18266000	25066	3377	23824	78631;78632;78633	81110;81111;81112	81111	15803		3
LYEEGSNKR	GlyGly (K)	1208.58	0.578564	1397	P25788;P25788-2	PSMA3	Proteasome subunit alpha type-3	yes	no	0	1	0	1				1	6.4081	6.4081	2	0.057037	7174	CM_M04499Bb	112.94	66.375			27337000	0	0	0	27337000	25067	1397	23825	78634	81113	81113	6125		0
LYEEPLSKLIK	GlyGly (K)	1445.81	0.812981	2590	Q13535;Q13535-2;Q13535-3	ATR	Serine/threonine-protein kinase ATR	yes	no	0	1	0	1	1	1			48.888	48.888	2;3	4.7236e-05	57234	CM_M04497Bb	96.113	82.928			108350000	35393000	72956000	0	0	25068	2590	23826	78635;78636	81114;81115	81115	12446		2
LYEFVHSFQDEKR	GlyGly (K)	1810.86	0.863847	3887	Q8N4W6	DNAJC22	DnaJ homolog subfamily C member 22	yes	yes	0	1	0	1	1	1	1	1	37.128	37.128	4	0.00047868	42815	CM_M04497Bb	69.602	57.436			166910000	45691000	39598000	37566000	44053000	25069	3887	23827	78637;78638;78639;78640	81116;81117;81118;81119	81117	17595		4
LYEGKTK	GlyGly (K)	951.503	0.502546	1326	P22234;P22234-2	PAICS	Multifunctional protein ADE2;Phosphoribosylaminoimidazole-succinocarboxamide synthase;Phosphoribosylaminoimidazole carboxylase	yes	no	0	1	0	1		1	1	1	1.4356	1.4356	2	0.036364	1642	CM_M04499Bb	81.297	24.787			110760000	0	38755000	38225000	33780000	25070	1326	23828	78641;78642;78643	81120;81121;81122	81122	5725;5726		3
LYEHIKNDK	GlyGly (K)	1272.65	0.64625	477	O60337;O60337-5;O60337-6	MARCH6	E3 ubiquitin-protein ligase MARCH6	yes	no	0	1	0	1	2	1	1	1	11.657	11.657	2;3	0.0019504	13099	CM_M04499Bb	121.05	67.494			213750000	98266000	39928000	31175000	44383000	25071	477	23829	78644;78645;78646;78647;78648	81123;81124;81125;81126;81127	81127	1743;1744		5
LYEKNLTENQEALAK	GlyGly (K)	1876.95	0.953056	4467	Q96DN5;Q96DN5-2	TBC1D31	TBC1 domain family member 31	yes	no	0	1	0	1	1	1	1	1	28.799	28.799	3	4.601e-05	34471	CM_M04498Bb	98.694	80.303			186440000	49296000	38222000	47439000	51487000	25072	4467	23830	78649;78650;78651;78652	81128;81129;81130;81131	81130	19529;19530		4
LYELHVFTFGSR	Unmodified	1467.75	0.75105	6300	Q9Y5B0;Q9Y5B0-4	CTDP1	RNA polymerase II subunit A C-terminal domain phosphatase	yes	no	0	0	0	0	2	2	1	2	56.353	56.353	2;3	0.0020251	66053	CM_M04499Bb	60.448	44.877			500740000	137200000	107760000	114930000	140860000	25073	6300	23831	78653;78654;78655;78656;78657;78658;78659	81132;81133;81134;81135;81136;81137;81138	81137			7
LYELIITR	Unmodified	1019.6	0.601532	970	P07384	CAPN1	Calpain-1 catalytic subunit	yes	yes	0	0	0	0		1			51.139	51.139	2	0.013546	60056	CM_M04497Bb	84.498	2.2352			21473000	0	21473000	0	0	25074	970	23832	78660	81139	81139			1
LYEPDQLQELKIENLDPR	GlyGly (K)	2326.18	0.18049	5732	Q9NZB2;Q9NZB2-6;Q9NZB2-4	FAM120A	Constitutive coactivator of PPAR-gamma-like protein 1	yes	no	0	1	0	1	1	1	1	1	56.291	56.291	3	0.00016657	66390	CM_M04497Bb	65.107	51.48			164640000	33207000	44293000	40478000	46663000	25075	5732	23833	78661;78662;78663;78664	81140;81141;81142;81143	81141	24132		4
LYEQLSGK	Unmodified	936.492	0.491647	1480	P30086	PEBP1	Phosphatidylethanolamine-binding protein 1;Hippocampal cholinergic neurostimulating peptide	yes	yes	0	0	0	0		1	1	1	22.687	22.687	2	0.0096764	26738	CM_M04499Bb	101.64	42.002			68136000	0	17517000	25566000	25053000	25076	1480	23834	78665;78666;78667	81144;81145;81146;81147	81147			4
LYEVAIDGKEEDLGSPTGELTSK	GlyGly (K)	2564.25	0.249358	3998	Q8ND04;Q8ND04-2;Q8ND04-3	SMG8	Protein SMG8	yes	no	0	1	0	1	1		1		48.509	48.509	3	1.6839e-05	56803	CM_M04498Bb	66.467	57.973			117230000	58996000	0	58232000	0	25077	3998	23835	78668;78669	81148;81149	81149	17901;17902		2
LYEWTTEKELR	GlyGly (K)	1580.78	0.783472	2916	Q16531;Q16531-2	DDB1	DNA damage-binding protein 1	yes	no	0	1	0	1		1	1	1	36.769	36.769	3	1.708e-05	42461	CM_M04497Bb	101.95	79.069			179150000	0	61897000	69406000	47846000	25078	2916	23836	78670;78671;78672	81150;81151;81152	81150	14066		3
LYFGLSYAK	Unmodified	1060.56	0.559333	353	O15530;O15530-2;Q6A1A2;O15530-5;O15530-3	PDPK1;PDPK2P	3-phosphoinositide-dependent protein kinase 1;Putative 3-phosphoinositide-dependent protein kinase 2	yes	no	0	0	0	0	1	1		1	51.273	51.273	2	0.004693	60237	CM_M04497Bb	81.296	31.257			86442000	26666000	29818000	0	29958000	25079	353	23837	78673;78674;78675	81153;81154;81155	81154			3
LYFHLGIWPEK	Unmodified	1401.74	0.744508	713	O94952;O94952-1	FBXO21	F-box only protein 21	yes	no	0	0	0	0	2	1	1	2	61.978	61.978	2;3	0.00055989	73191	CM_M04496Bb	77.358	52.583			293740000	79394000	79993000	70116000	64239000	25080	713	23838	78676;78677;78678;78679;78680;78681	81156;81157;81158;81159;81160;81161	81156			6
LYGDLKHLK	GlyGly (K)	1199.67	0.666257	1511	P31040;P31040-2;P31040-3	SDHA	Succinate dehydrogenase [ubiquinone] flavoprotein subunit, mitochondrial	yes	no	0	1	0	1	2	2	1	1	24.349	24.349	2;3	0.00065051	28908	CM_M04497Bb	90.657	53.312			239090000	59137000	57544000	62215000	60193000	25081	1511	23839	78682;78683;78684;78685;78686;78687	81162;81163;81164;81165;81166;81167	81165	6757		4
LYGEFADPFKLAECK	GlyGly (K)	1900.9	0.902935	632	O75694;O75694-2	NUP155	Nuclear pore complex protein Nup155	yes	no	0	1	0	1	2	2	1	1	57.756	57.756	2;3	9.6381e-05	68013	CM_M04498Bb	80.706	69.266			546890000	161000000	162930000	114680000	108280000	25082	632	23840	78688;78689;78690;78691;78692;78693	81168;81169;81170;81171;81172;81173	81172	2311		6
LYGFKIHPMAYQLQLQAASNFK	GlyGly (K)	2681.38	0.378813	2204	P67870	CSNK2B	Casein kinase II subunit beta	yes	yes	0	1	0	1	1				59.835	59.835	4	0.00058416	70450	CM_M04496Bb	44.415	22.297			39283000	39283000	0	0	0	25083	2204	23841	78694	81174	81174	10579		1
LYGFLQSTGSLNPLLASFFSK	Unmodified	2289.2	0.20452	6093	Q9UPN7	PPP6R1	Serine/threonine-protein phosphatase 6 regulatory subunit 1	yes	yes	0	0	0	0	1	1	1	1	72.564	72.564	2	1.4454e-75	85892	CM_M04499Bb	233.02	210.14			615330000	207860000	191840000	108240000	107400000	25084	6093	23842	78695;78696;78697;78698	81175;81176;81177;81178	81178			4
LYGGFYTDWVSGGQWNHMLGYLAALAK	Oxidation (M)	3033.45	0.448349	5732	Q9NZB2;Q9NZB2-6;Q9NZB2-4;Q9NZB2-2;Q9NZB2-5	FAM120A	Constitutive coactivator of PPAR-gamma-like protein 1	yes	no	0	0	1	0	1	1	1	1	70.219	70.219	3	5.8405e-26	83171	CM_M04498Bb	163.64	146.85			803760000	214160000	237690000	172250000	179660000	25085	5732	23843	78699;78700;78701;78702	81179;81180;81181;81182	81181		2063	4
LYGGFYTDWVSGGQWNHMLGYLAALAK	Unmodified	3017.45	0.453434	5732	Q9NZB2;Q9NZB2-6;Q9NZB2-4;Q9NZB2-2;Q9NZB2-5	FAM120A	Constitutive coactivator of PPAR-gamma-like protein 1	yes	no	0	0	0	0	1	1	1	1	71.938	71.938	3	1.8912e-20	85268	CM_M04496Bb	153.14	139.46			1515900000	590770000	406810000	301360000	216950000	25086	5732	23843	78703;78704;78705;78706	81183;81184;81185;81186	81183			4
LYGIQAFCK	Unmodified	1098.55	0.553201	5369	Q9HAV7	GRPEL1	GrpE protein homolog 1, mitochondrial	yes	yes	0	0	0	0		1	1	1	45.299	45.299	2	0.002312	52948	CM_M04499Bb	105.12	73.156			34180000	0	9802300	14176000	10202000	25087	5369	23844	78707;78708;78709	81187;81188;81189	81189			3
LYGLGTGVAQKQNEDVDSAQEK	GlyGly (K)	2463.19	0.18776	5880	Q9UFF9;Q9UFF9-3;Q9UFF9-2	CNOT8	CCR4-NOT transcription complex subunit 8	yes	no	0	1	0	1		1	1	1	32.612	32.612	3	1.695e-05	39063	CM_M04497Bb	70.99	62.232			388970000	0	129750000	136840000	122380000	25088	5880	23845	78710;78711;78712	81190;81191;81192	81190	24711		3
LYGLLDPSVFHVK	Unmodified	1486.82	0.818401	4982	Q9BVI4	NOC4L	Nucleolar complex protein 4 homolog	yes	yes	0	0	0	0			1		63.358	63.358	3	0.051656	74821	CM_M04498Bb	30.438	15.562			4432300	0	0	4432300	0	25089	4982	23846	78713	81193	81193			0
LYGLLDPSVFHVKYR	GlyGly (K)	1920.03	0.0257678	4982	Q9BVI4	NOC4L	Nucleolar complex protein 4 homolog	yes	yes	0	1	0	1		1	1		58.701	58.701	4	0.001665	69269	CM_M04497Bb	49.298	37.506			33348000	0	20049000	13299000	0	25090	4982	23847	78714;78715	81194;81195	81194	21388		1
LYGLSTFKDAR	GlyGly (K)	1383.71	0.714664	4068	Q8TAG9;Q8TAG9-2	EXOC6	Exocyst complex component 6	yes	no	0	1	0	1	1	1	1	1	39.225	39.225	3	0.00038454	45385	CM_M04499Bb	78.653	62.712			194270000	37831000	61641000	35930000	58872000	25091	4068	23848	78716;78717;78718;78719	81196;81197;81198;81199;81200	81200	18161		5
LYGTTTFKDAR	GlyGly (K)	1385.69	0.693929	6150	Q9Y2D4;Q9Y2D4-2	EXOC6B	Exocyst complex component 6B	yes	no	0	1	0	1	1				25.914	25.914	3	0.015067	30669	CM_M04496Bb	47.288	39.564			0	0	0	0	0	25092	6150	23849	78720	81201	81201	25884		1
LYHDIAQQAFK	Unmodified	1332.68	0.682636	2665	Q14152;Q14152-2	EIF3A	Eukaryotic translation initiation factor 3 subunit A	yes	no	0	0	0	0	1	1	1		30.955	30.955	3	0.0017907	37063	CM_M04498Bb	65.278	38.528			21072000	0	0	21072000	0	25093	2665	23850	78721;78722;78723	81202;81203;81204	81204			3
LYHEADKTYMLR	GlyGly (K)	1652.8	0.798076	625	O75663	TIPRL	TIP41-like protein	yes	yes	0	1	0	1	1		1		26.421	26.421	3;4	0.0050325	31455	CM_M04496Bb	44.847	35.277			91909000	41755000	0	50155000	0	25094	625	23851	78724;78725	81205;81206	81205	2258		2
LYHGLELAKK	GlyGly (K)	1284.72	0.719021	586	O75419;O75419-2;O75419-3	CDC45	Cell division control protein 45 homolog	yes	no	0	1	0	1	1	2	2	2	24.154	24.154	2;3	0.00023361	28513	CM_M04499Bb	87.149	63.795			483130000	37243000	108080000	167660000	170150000	25095	586	23852	78726;78727;78728;78729;78730;78731;78732	81207;81208;81209;81210;81211;81212;81213	81212	2122		7
LYHITDQVHLYPIDDVYTGMCLQKLGLVPEK	GlyGly (K)	3771.9	0.900439	5699	Q9NY97;Q9NY97-2	B3GNT2	N-acetyllactosaminide beta-1,3-N-acetylglucosaminyltransferase 2	yes	no	0	1	0	1	1			1	68.75	68.75	5	5.0779e-15	81206	CM_M04496Bb	95.302	90.54			124270000	79561000	0	0	44713000	25096	5699	23853	78733;78734	81214;81215	81214	23985		2
LYIGLAGLATDVQTVAQR	Unmodified	1888.04	0.0418118	1815	P49720	PSMB3	Proteasome subunit beta type-3	yes	yes	0	0	0	0	1	1	1	1	69.585	69.585	2	9.9624e-58	82386	CM_M04497Bb	227.31	166.71			1211100000	371190000	289320000	291060000	259540000	25097	1815	23854	78735;78736;78737;78738	81216;81217;81218;81219	81217			4
LYIKSTSLETQDDDNIR	GlyGly (K)	2124.03	0.0334916	3285	Q6IA86;Q6IA86-3;Q6IA86-6;Q6IA86-5;Q6IA86-7;Q6IA86-2;Q6IA86-4	ELP2	Elongator complex protein 2	yes	no	0	1	0	1				1	36.566	36.566	3	1.0197e-05	42283	CM_M04499Bb	113.69	79.188			33657000	0	0	0	33657000	25098	3285	23855	78739	81220	81220	15427		1
LYIMTLGCLAPYR	Unmodified	1569.8	0.804741	5138	Q9GZZ1	NAA50	N-alpha-acetyltransferase 50	yes	yes	0	0	0	0	1	1	1	1	68.369	68.369	2	1.4474e-12	80774	CM_M04498Bb	156.92	111.78			341460000	104690000	86361000	77805000	72608000	25099	5138	23856	78740;78741;78742;78743	81221;81222;81223;81224	81223			4
LYIQVFLK	Unmodified	1022.62	0.616454	3924	Q8N766;Q8N766-3;Q8N766-2;Q8N766-4	EMC1	ER membrane protein complex subunit 1	yes	no	0	0	0	0	1	1	1	1	62.583	62.583	2	0.01476	73876	CM_M04496Bb	81.635	28.169			609480000	170970000	169770000	150430000	118310000	25100	3924	23857	78744;78745;78746;78747	81225;81226;81227;81228	81225			4
LYIVNLQWTPK	Unmodified	1373.77	0.770722	5500	Q9NRC8;Q9NRC8-3	SIRT7	NAD-dependent protein deacetylase sirtuin-7	yes	no	0	0	0	0	1		1	1	63.414	63.414	2	0.00011716	74687	CM_M04499Bb	99.815	64.304			165570000	63004000	0	52468000	50098000	25101	5500	23858	78748;78749;78750	81229;81230;81231	81231			3
LYKDDQLLDDGK	GlyGly (K)	1535.75	0.746752	2842	Q15370;Q15370-2	TCEB2	Transcription elongation factor B polypeptide 2	yes	no	0	1	0	1	2	1	2	2	29.528	29.528	2;3	1.2025e-06	35305	CM_M04496Bb	113.77	98.228			336380000	83173000	31148000	120050000	102020000	25102	2842	23859	78751;78752;78753;78754;78755;78756;78757	81232;81233;81234;81235;81236;81237;81238	81233	13747		7
LYKEYFR	GlyGly (K)	1131.57	0.571294	5703	Q9NYH9	UTP6	U3 small nucleolar RNA-associated protein 6 homolog	yes	yes	0	1	0	1	1	1	1	2	26.451	26.451	2;3	0.010494	31441	CM_M04499Bb	64.776	21.776			181870000	34376000	21149000	26612000	99736000	25103	5703	23860	78758;78759;78760;78761;78762	81239;81240;81241;81242;81243	81243	23997		5
LYKPEVQLR	GlyGly (K)	1258.7	0.703371	502	O60610;O60610-2;O60610-3	DIAPH1	Protein diaphanous homolog 1	yes	no	0	1	0	1	1	1	1	1	31.752	31.752	3	0.00049823	38218	CM_M04496Bb	109.71	56.032			94591000	22520000	26744000	21211000	24116000	25104	502	23861	78763;78764;78765;78766	81244;81245;81246;81247	81244	1856		4
LYKQNMQK	GlyGly (K)	1165.59	0.591378	6197	Q9Y2Z2-4;Q9Y2Z2-6;Q9Y2Z2;Q9Y2Z2-2;Q9Y2Z2-5;Q9Y2Z2-3	MTO1	Protein MTO1 homolog, mitochondrial	yes	no	0	1	0	1	1	1	1	1	9.6591	9.6591	2	0.0041767	10811	CM_M04498Bb	128.75	63.979			84675000	16730000	22265000	21994000	23686000	25105	6197	23862	78767;78768;78769;78770	81248;81249;81250;81251	81250	26051		4
LYKVGLGLGYLELPQINYK	GlyGly (K)	2294.27	0.267455	2499	Q13045;Q13045-2;Q13045-3	FLII	Protein flightless-1 homolog	yes	no	0	1	0	1			1	1	69.15	69.15	3	1.0474e-14	81664	CM_M04499Bb	143.67	133.06			372970000	0	0	212130000	160840000	25106	2499	23863	78771;78772	81252;81253	81253	12002;12003		2
LYKYDYNSGEELESYK	GlyGly (K)	2113.95	0.948031	6237	Q9Y3F4;Q9Y3F4-2	STRAP	Serine-threonine kinase receptor-associated protein	yes	no	0	1	0	1			1		35.079	35.079	3	6.3814e-20	41403	CM_M04498Bb	142.1	121.16			0	0	0	0	0	25107	6237	23864	78773	81254	81254	26172;26173		1
LYLAQNTKVLQMLEGR	GlyGly (K)	1990.07	0.0669807	3549	Q7Z3E5;Q7Z3E5-2	ARMC9	LisH domain-containing protein ARMC9	yes	no	0	1	0	1	1	1		1	61.373	61.373	3	0.00035155	72473	CM_M04497Bb	61.097	50.998			57703000	19681000	21210000	0	16811000	25108	3549	23865	78774;78775;78776	81255;81256;81257	81256	16470		3
LYLAVLSDR	Unmodified	1048.59	0.591695	4646	Q96ME1-4;Q96ME1;Q96ME1-3;Q96ME1-2	FBXL18	F-box/LRR-repeat protein 18	yes	no	0	0	0	0	1		1	1	53.783	53.783	2	0.0046285	63338	CM_M04496Bb	81.548	39.084			33341000	10421000	0	9587900	13332000	25109	4646	23866	78777;78778;78779	81258;81259;81260	81258			3
LYLDELEGGGNPGASCKDTSGEIK	GlyGly (K)	2623.21	0.207175	5420	Q9HD26;Q9HD26-2	GOPC	Golgi-associated PDZ and coiled-coil motif-containing protein	yes	no	0	1	0	1	1	1	1	1	43.464	43.464	3	2.4806e-08	50657	CM_M04498Bb	90.884	84.527			224240000	47835000	71430000	64940000	40038000	25110	5420	23867	78780;78781;78782;78783	81261;81262;81263;81264	81263	22891		4
LYLEEKHSEVLFNLGSK	GlyGly (K)	2119.09	0.0949696	3090	Q5H8A4;Q5H8A4-2;Q5H8A4-4;Q5H8A4-3;Q5H8A4-6	PIGG	GPI ethanolamine phosphate transferase 2	yes	no	0	1	0	1	1				48.157	48.157	3	0.00013881	56360	CM_M04496Bb	70.235	54.843			22476000	22476000	0	0	0	25111	3090	23868	78784	81265	81265	14727		1
LYLENKIHTLELK	GlyGly (K)	1726.96	0.961771	3841	Q8N163;Q8N163-2	CCAR2	Cell cycle and apoptosis regulator protein 2	yes	no	0	1	0	1	1		1		45.805	45.805	3	5.8616e-05	53451	CM_M04498Bb	86.288	59.661			64002000	28289000	0	35714000	0	25112	3841	23869	78785;78786	81266;81267	81267	17445		2
LYLFLQHCFGHWPLDASFR	Unmodified	2406.17	0.173177	5673	Q9NXE4;Q9NXE4-2;Q9NXE4-4;Q9NXE4-3;Q9NXE4-8;Q9NXE4-6;Q9NXE4-9;Q9NXE4-10;Q9NXE4-7	SMPD4	Sphingomyelin phosphodiesterase 4	yes	no	0	0	0	0	1	1	1	1	68.976	68.976	4	4.3015e-05	81579	CM_M04497Bb	86.96	78.028			351890000	103440000	92318000	96028000	60099000	25113	5673	23870	78787;78788;78789;78790	81268;81269;81270;81271	81269			4
LYLIFEFLSMDLK	Oxidation (M)	1646.86	0.862968	947	P06493;P06493-2	CDK1	Cyclin-dependent kinase 1	yes	no	0	0	1	0	1	1		1	72.952	72.952	2	4.7034e-06	86642	CM_M04497Bb	114.83	77.769			270690000	116740000	88207000	0	65745000	25114	947	23871	78791;78792;78793	81272;81273;81274	81273		293	3
LYLIFEFLSMDLK	Unmodified	1630.87	0.868053	947	P06493;P06493-2	CDK1	Cyclin-dependent kinase 1	yes	no	0	0	0	0	1	1			73.611	73.611	2	1.8131e-11	87395	CM_M04497Bb	148.32	122.38			297250000	204340000	92911000	0	0	25115	947	23871	78794;78795	81275;81276	81276			2
LYLIFEFLSMDLKK	Oxidation (M)	1774.96	0.957931	947	P06493;P06493-2	CDK1	Cyclin-dependent kinase 1	yes	no	0	0	1	1	1	1	1	1	71.221	71.221	3	7.1859e-05	84449	CM_M04496Bb	96.734	77.339			270000000	80211000	64314000	63118000	62360000	25116	947	23872	78796;78797;78798;78799	81277;81278;81279;81280	81277		293	4
LYLIFEFLSMDLKK	Unmodified	1758.96	0.963016	947	P06493;P06493-2	CDK1	Cyclin-dependent kinase 1	yes	no	0	0	0	1	1	1	1	1	71.826	71.826	3	0.00010953	85022	CM_M04499Bb	94.728	83.254			671160000	227990000	159150000	154000000	130020000	25117	947	23872	78800;78801;78802;78803	81281;81282;81283;81284	81284			4
LYLILDFLR	Unmodified	1164.69	0.690681	2853;1889	Q15418;Q15418-2;Q15418-4;Q15418-3;Q9UK32;Q9UK32-2;P51812;Q15349;Q15349-3;Q15349-2	RPS6KA1;RPS6KA6;RPS6KA3;RPS6KA2	Ribosomal protein S6 kinase alpha-1;Ribosomal protein S6 kinase alpha-6;Ribosomal protein S6 kinase alpha-3;Ribosomal protein S6 kinase alpha-2	no	no	0	0	0	0	1	1	1	1	71.862	71.862	2	1.1298e-05	85218	CM_M04496Bb	151.27	130.71			1038600000	322970000	287140000	214010000	214490000	25118	2853;1889	23873	78804;78805;78806;78807	81285;81286;81287;81288	81285			4
LYLINSPVVR	Unmodified	1172.69	0.691744	1666	P41252	IARS	Isoleucine--tRNA ligase, cytoplasmic	yes	yes	0	0	0	0	1			1	52.258	52.258	2	0.03136	61464	CM_M04496Bb	46.462	0.036135			17852000	9297600	0	0	8554600	25119	1666	23874	78808;78809	81289;81290	81289			2
LYLIQMIPR	Unmodified	1145.66	0.663086	5261	Q9H5Q4	TFB2M	Dimethyladenosine transferase 2, mitochondrial	yes	yes	0	0	0	0	1	1	1	1	65.917	65.917	2	0.0025526	77923	CM_M04497Bb	97.602	47.562			43103000	16045000	10526000	8121800	8409800	25120	5261	23875	78810;78811;78812;78813	81291;81292;81293;81294	81292			4
LYLKAEQER	GlyGly (K)	1262.66	0.6619	3352	Q6P2Q9	PRPF8	Pre-mRNA-processing-splicing factor 8	yes	yes	0	1	0	1	2	1	2	2	20.468	20.468	2;3	0.0034367	23788	CM_M04499Bb	59.153	39.391			247730000	66831000	32309000	74729000	73859000	25121	3352	23876	78814;78815;78816;78817;78818;78819;78820	81295;81296;81297;81298;81299;81300;81301	81300	15704		7
LYLLQWLKSDK	GlyGly (K)	1519.84	0.839865	5719	Q9NYY3	PLK2	Serine/threonine-protein kinase PLK2	yes	yes	0	1	0	1		1			63.166	63.166	3	0.0015644	74680	CM_M04497Bb	63.408	48.206			12167000	0	12167000	0	0	25122	5719	23877	78821	81302	81302	24065		1
LYLNSNKLDFDGLPSGIGK	GlyGly (K)	2164.12	0.116433	2499	Q13045;Q13045-2;Q13045-3	FLII	Protein flightless-1 homolog	yes	no	0	1	0	1	2			1	58.259	58.259	2;3	4.9987e-05	68578	CM_M04496Bb	74.793	59.638			547380000	262150000	0	0	285230000	25123	2499	23878	78822;78823;78824	81303;81304;81305	81303	11998;11999		2
LYLPVQNKAK	GlyGly (K)	1286.73	0.734671	6362	Q9Y6A4	CFAP20	Cilia- and flagella-associated protein 20	yes	yes	0	1	0	1	1		1	1	30.698	30.698	3	0.00070685	36663	CM_M04498Bb	74.464	51.887			128330000	39645000	0	38082000	50605000	25124	6362	23879	78825;78826;78827	81306;81307;81308	81307	26726		1
LYLQELITITQK	Unmodified	1461.84	0.844281	3212	Q5VYK3	ECM29	Proteasome-associated protein ECM29 homolog	yes	yes	0	0	0	0		1	1		68.255	68.255	2	0.00018457	80694	CM_M04498Bb	90.108	71.328			23096000	0	15078000	8018000	0	25125	3212	23880	78828;78829	81309;81310	81310			2
LYLQPWPVDVKVK	GlyGly (K)	1697.95	0.950478	5648	Q9NWX5	ASB6	Ankyrin repeat and SOCS box protein 6	yes	yes	0	1	0	1	1	1		1	57.404	57.404	3	0.0018337	67672	CM_M04496Bb	56.122	49.241			97849000	27761000	41706000	0	28382000	25126	5648	23881	78830;78831;78832	81311;81312;81313	81311	23807		3
LYLTTNSKNPSGK	GlyGly (K)	1535.79	0.794371	6039	Q9ULM3	YEATS2	YEATS domain-containing protein 2	yes	yes	0	1	0	1	1		1		21.59	21.59	2;3	0.0010425	25287	CM_M04498Bb	61.423	45.158			65303000	13164000	0	52139000	0	25127	6039	23882	78833;78834	81314;81315	81315	25335		2
LYLVDQKAK	GlyGly (K)	1190.67	0.665923	224	O14682;O14682-2	ENC1	Ectoderm-neural cortex protein 1	yes	no	0	1	0	1	1	1	1	2	26.089	26.089	2;3	0.0030421	30894	CM_M04497Bb	96.253	49.186			376690000	67262000	84485000	91595000	133350000	25128	224	23883	78835;78836;78837;78838;78839	81316;81317;81318;81319;81320	81317	674;675		4
LYLVFEFLHQDLK	Unmodified	1663.9	0.897379	1382	P24941;P24941-2	CDK2	Cyclin-dependent kinase 2	yes	no	0	0	0	0	1	1	1	1	70.05	70.05	2;3	1.0322e-18	83013	CM_M04497Bb	182.64	128.22			1264700000	416650000	122670000	397270000	328070000	25129	1382	23884	78840;78841;78842;78843	81321;81322;81323;81324	81322			4
LYLVFEFLHQDLKK	Unmodified	1791.99	0.992342	1382	P24941;P24941-2	CDK2	Cyclin-dependent kinase 2	yes	no	0	0	0	1	1	1			66.371	66.371	3	5.1452e-05	78453	CM_M04496Bb	107.65	78.84			97001000	49848000	47153000	0	0	25130	1382	23885	78844;78845	81325;81326	81325			2
LYLVFSKEELR	GlyGly (K)	1509.82	0.819129	2036	P57740;P57740-2;P57740-3	NUP107	Nuclear pore complex protein Nup107	yes	no	0	1	0	1	1	1	1	1	50.489	50.489	3	0.0016683	59092	CM_M04499Bb	62.408	35.079			145770000	40413000	39817000	33574000	31969000	25131	2036	23886	78846;78847;78848;78849	81327;81328;81329;81330	81330	9821		3
LYLVSDVLYNSSAK	Unmodified	1570.82	0.824274	280	O15042;O15042-2;O15042-3	U2SURP	U2 snRNP-associated SURP motif-containing protein	yes	no	0	0	0	0		1			59.333	59.333	2	0.00059252	70039	CM_M04497Bb	78.692	54.31			26963000	0	26963000	0	0	25132	280	23887	78850	81331	81331			1
LYLYLQLPSGPTTGDK	Unmodified	1764.93	0.929802	1759	P48382;P48382-2	RFX5	DNA-binding protein RFX5	yes	no	0	0	0	0		1		1	65.455	65.455	2	0.00031338	77443	CM_M04497Bb	88.596	73.779			28724000	0	11864000	0	16860000	25133	1759	23888	78851;78852	81332;81333	81332			0
LYMQLIPQQLLTTLVPLFR	Oxidation (M)	2302.31	0.312296	3697	Q86YD1;Q86YD1-2;Q86YD1-3	PTOV1	Prostate tumor-overexpressed gene 1 protein	yes	no	0	0	1	0	1	1	1	1	73.848	73.848	2	3.4212e-06	87604	CM_M04496Bb	118.37	106.39			166650000	58187000	53074000	29900000	25491000	25134	3697	23889	78853;78854;78855;78856	81334;81335;81336;81337	81334		1692	4
LYMQLIPQQLLTTLVPLFR	Unmodified	2286.32	0.317382	3697	Q86YD1;Q86YD1-2;Q86YD1-3	PTOV1	Prostate tumor-overexpressed gene 1 protein	yes	no	0	0	0	0	1	1	1	1	74.857	74.857	2	9.5041e-07	88885	CM_M04497Bb	136.24	103.75			535870000	210730000	157230000	88637000	79270000	25135	3697	23889	78857;78858;78859;78860	81338;81339;81340;81341;81342	81339			5
LYMVLITTK	Oxidation (M)	1096.62	0.620218	1762	P48444	ARCN1	Coatomer subunit delta	yes	yes	0	0	1	0	2	1	2	2	44.558	44.558	2	0.0023828	51690	CM_M04499Bb	89.355	68.656			410620000	108110000	71198000	113440000	117870000	25136	1762	23890	78861;78862;78863;78864;78865;78866;78867	81343;81344;81345;81346;81347;81348;81349	81348		880	4
LYMVLITTK	Unmodified	1080.63	0.625304	1762	P48444	ARCN1	Coatomer subunit delta	yes	yes	0	0	0	0	1	1	1	1	56.084	56.084	2	0.0029685	66096	CM_M04496Bb	91.069	76.533			4147800000	967250000	1033400000	1007600000	1139500000	25137	1762	23890	78868;78869;78870;78871	81350;81351;81352;81353	81350			4
LYNELKR	GlyGly (K)	1048.57	0.566543	4338	Q92989;Q92989-2	CLP1	Polyribonucleotide 5'-hydroxyl-kinase Clp1	yes	no	0	1	0	1	1	1	1		17.265	17.265	2	0.022817	20135	CM_M04496Bb	119.89	24.267			164710000	52184000	52662000	59861000	0	25138	4338	23891	78872;78873;78874	81354;81355;81356	81354	19125		3
LYNLDVFQYELYNPMALYGSVPVLLAHNPHR	Oxidation (M)	3661.84	0.83916	2738;2739	Q14697;Q14697-2	GANAB	Neutral alpha-glucosidase AB	no	no	0	0	1	0	1	1	1	1	70.444	70.444	4	4.0671e-47	83394	CM_M04496Bb	188.8	183.64			1116300000	318780000	324430000	273460000	199620000	25139	2738;2739	23892	78875;78876;78877;78878	81357;81358;81359;81360	81357		1464	4
LYNLDVFQYELYNPMALYGSVPVLLAHNPHR	Unmodified	3645.84	0.844245	2738;2739	Q14697;Q14697-2	GANAB	Neutral alpha-glucosidase AB	no	no	0	0	0	0	2	2		1	71.14	71.14	3;4	1.4318e-26	84307	CM_M04496Bb	157.09	151.77			2464300000	1017600000	987230000	0	459440000	25140	2738;2739	23892	78879;78880;78881;78882;78883	81361;81362;81363;81364;81365	81361			5
LYNLLLLR	Unmodified	1016.64	0.638252	6267	Q9Y4E8;Q9Y4E8-2;Q9Y4E8-3	USP15	Ubiquitin carboxyl-terminal hydrolase 15	yes	no	0	0	0	0	1	1	1	1	63.831	63.831	2	0.010772	75397	CM_M04498Bb	95.62	43.932			35355000	9464200	7826600	10181000	7884000	25141	6267	23893	78884;78885;78886;78887	81366;81367;81368;81369	81368			4
LYNQGKPVNFDDYGDIHIPAVILK	GlyGly (K)	2842.47	0.465379	2266	P85298;P85298-3;P85298-2;P85298-5;P85298-4	ARHGAP8	Rho GTPase-activating protein 8	yes	no	0	1	0	1	1	1	1	1	63.058	63.058	4	2.0781e-08	74417	CM_M04499Bb	92.95	85.735			764780000	209340000	196230000	210580000	148630000	25142	2266	23894	78888;78889;78890;78891	81370;81371;81372;81373	81373	11000;11001		4
LYNVEATSYALLALLAR	Unmodified	1880.04	0.0407492	99	CON__Q2UVX4			yes	yes	0	0	0	0	1				72.562	72.562	2	5.2706e-34	86043	CM_M04496Bb	186.58	158.26		+	38916000	38916000	0	0	0	25143	99	23895	78892	81374	81374			1
LYPELPSQLELVPFTKEQLK	GlyGly (K)	2485.35	0.346827	5401	Q9HCE0;Q9HCE0-2	EPG5	Ectopic P granules protein 5 homolog	yes	no	0	1	0	1				1	68.897	68.897	3	6.8003e-05	81391	CM_M04499Bb	67.396	58.917			99714000	0	0	0	99714000	25144	5401	23896	78893	81375	81375	22770		1
LYPQLPAEIAGEAPALVAVKPLLR	GlyGly (K)	2642.52	0.515958	5401	Q9HCE0;Q9HCE0-2	EPG5	Ectopic P granules protein 5 homolog	yes	no	0	1	0	1	1	1		1	70.191	70.191	3	1.9364e-05	83019	CM_M04496Bb	60.735	59.213			196530000	65213000	58463000	0	72853000	25145	5401	23897	78894;78895;78896	81376;81377;81378	81376	22771		3
LYPTVGKPSSS	GlyGly (K)	1248.63	0.635017	5869	Q9UDX5	MTFP1	Mitochondrial fission process protein 1	yes	yes	0	1	0	1	1	1		1	28.556	28.556	2	0.019129	34137	CM_M04496Bb	53.751	23.942			233240000	78627000	72219000	0	82396000	25146	5869	23898	78897;78898;78899	81379;81380;81381	81379	24679		3
LYPWGVVEVENPEHNDFLKLR	GlyGly (K)	2667.34	0.344536	2778	Q15019;Q15019-2;Q15019-3	2002-09-01	Septin-2	yes	no	0	1	0	1	1	1	1	1	62.731	62.731	4	2.6367e-10	74146	CM_M04496Bb	131.25	111.96			269720000	51079000	86376000	79449000	52811000	25147	2778	23899	78900;78901;78902;78903	81382;81383;81384;81385	81382	13488		4
LYQECEKLK	GlyGly (K)	1323.65	0.649287	4277;814	Q92598;Q92598-2;Q92598-4;Q92598-3;O95757	HSPH1;HSPA4L	Heat shock protein 105 kDa;Heat shock 70 kDa protein 4L	no	no	0	1	0	1	2	2	2	2	17.684	17.684	2;3	1.024e-05	20634	CM_M04499Bb	152.63	100.78			315430000	66443000	78032000	98844000	72112000	25148	4277;814	23900	78904;78905;78906;78907;78908;78909;78910;78911	81386;81387;81388;81389;81390;81391;81392;81393	81392	2986		8
LYQEKDALQEIYNQK	GlyGly (K)	1995.99	0.99017	5527	Q9NRZ7;Q9NRZ7-2;Q9NRZ7-3	AGPAT3	1-acyl-sn-glycerol-3-phosphate acyltransferase gamma	yes	no	0	1	0	1		1			41.197	41.197	3	0.00063833	47862	CM_M04497Bb	58.079	46.31			30937000	0	30937000	0	0	25149	5527	23901	78912	81394	81394	23176		1
LYQEYNFSKAEGHLK	GlyGly (K)	1939.94	0.942826	5441	Q9NPC3	CCNB1IP1	E3 ubiquitin-protein ligase CCNB1IP1	yes	yes	0	1	0	1	1		1	1	31.395	31.395	3	8.7314e-05	37484	CM_M04498Bb	82.102	71.443			110280000	27339000	0	55016000	27927000	25150	5441	23902	78913;78914;78915	81395;81396;81397	81396	22943		3
LYQFNPAFFQTTVTAQILLK	Unmodified	2342.27	0.267455	5842	Q9UBQ5;Q9UBQ5-2	EIF3K	Eukaryotic translation initiation factor 3 subunit K	yes	no	0	0	0	0	1	1	1	1	71.511	71.511	2	4.9691e-58	84850	CM_M04497Bb	222.74	209.94			2063600000	699870000	576010000	449270000	338490000	25151	5842	23903	78916;78917;78918;78919	81398;81399;81400;81401	81399			4
LYQFNPAFFQTTVTAQILLKALTNLPHTDFTLCK	Unmodified	3954.08	0.0753671	5842	Q9UBQ5;Q9UBQ5-2	EIF3K	Eukaryotic translation initiation factor 3 subunit K	yes	no	0	0	0	1			1		73.5	73.5	4	0.0023057	87168	CM_M04498Bb	38.844	37.261			41422000	0	0	41422000	0	25152	5842	23904	78920	81402	81402			1
LYQHAVEYFLHAIK	Unmodified	1730.91	0.914426	6065	Q9UN37	VPS4A	Vacuolar protein sorting-associated protein 4A	yes	yes	0	0	0	0	2	2	1	2	57.274	57.274	3;4	7.5228e-05	67443	CM_M04498Bb	86.291	75.236			167820000	42680000	59996000	23659000	41484000	25153	6065	23905	78921;78922;78923;78924;78925;78926;78927	81403;81404;81405;81406;81407;81408;81409;81410	81407			8
LYQKDFLR	GlyGly (K)	1195.63	0.634957	4664	Q96NE9;Q96NE9-2;Q96NE9-3	FRMD6	FERM domain-containing protein 6	yes	no	0	1	0	1			1	1	29.956	29.956	2;3	0.021771	35899	CM_M04498Bb	41.029	21.267			29869000	0	0	19313000	10556000	25154	4664	23906	78928;78929	81411;81412	81411	20202		2
LYQKDLR	GlyGly (K)	1048.57	0.566543	807	O95671;O95671-3	ASMTL	N-acetylserotonin O-methyltransferase-like protein	yes	no	0	1	0	1		1		1	15.679	15.679	2	0.026648	18174	CM_M04497Bb	95.62	9.5076			85282000	0	40999000	0	44283000	25155	807	23907	78930;78931	81413;81414	81413	2955		2
LYQKQIDSNK	GlyGly (K)	1349.69	0.693929	3443	Q6YP21-3;Q6YP21;Q6YP21-2	CCBL2	Kynurenine--oxoglutarate transaminase 3	yes	no	0	1	0	1	1		1		13.825	13.825	2	0.034746	15837	CM_M04498Bb	47.198	15.263			23788000	11648000	0	12140000	0	25156	3443	23908	78932;78933	81415;81416	81416	16016		2
LYQLSKAGK	GlyGly (K)	1120.62	0.624058	445	O43865;O43865-2;Q96HN2;Q96HN2-2;Q96HN2-4;Q96HN2-3	AHCYL1;AHCYL2	Putative adenosylhomocysteinase 2;Putative adenosylhomocysteinase 3	yes	no	0	1	0	1			1	1	18.841	18.841	2	0.0032534	22022	CM_M04498Bb	93.374	36.864			34525000	0	0	12364000	22161000	25157	445	23909	78934;78935	81417;81418	81417	1586;1591		2
LYQQIKAGAYDFPSPEWDTVTPEAK	GlyGly (K)	2967.43	0.429053	2593	Q13554;Q13555-2;Q13555-8;Q13554-2;Q13555-11;Q13555-7;Q13555-4;Q13555-3;Q13554-5;Q13555;Q13554-6;Q13554-8;Q13554-7;Q13555-9;Q13554-4;Q13554-3;Q13555-10;Q13555-6;Q13555-5;Q13557;Q13557-12;Q9UQM7;Q13557-9;Q13557-3;Q13557-10;Q9UQM7-2;Q13557-8;Q13557-11;Q13557-4;Q13557-6;Q13557-5	CAMK2B;CAMK2G;CAMK2D;CAMK2A	Calcium/calmodulin-dependent protein kinase type II subunit beta;Calcium/calmodulin-dependent protein kinase type II subunit gamma;Calcium/calmodulin-dependent protein kinase type II subunit delta;Calcium/calmodulin-dependent protein kinase type II subunit alpha	yes	no	0	1	0	1	1	1	1	1	57.52	57.52	3	6.0535e-07	67648	CM_M04499Bb	72.532	61.221			198370000	50656000	57349000	47983000	42384000	25158	2593	23910	78936;78937;78938;78939	81419;81420;81421;81422	81422	12473		4
LYQTDPSGTYHAWK	Unmodified	1665.78	0.778721	249	O14818;O14818-2;Q8TAA3;Q8TAA3-5;Q8TAA3-2	PSMA7;PSMA8	Proteasome subunit alpha type-7;Proteasome subunit alpha type-7-like	yes	no	0	0	0	0	1		1	1	30.233	30.233	3	0.0001707	36167	CM_M04498Bb	78.486	65.859			221280000	49587000	0	75586000	96104000	25159	249	23911	78940;78941;78942	81423;81424;81425	81424			2
LYQTDPSGTYHAWKANAIGR	GlyGly (K)	2362.15	0.145442	249	O14818;O14818-2;Q8TAA3;Q8TAA3-5;Q8TAA3-2	PSMA7;PSMA8	Proteasome subunit alpha type-7;Proteasome subunit alpha type-7-like	yes	no	0	1	0	1	1	1	2		36.57	36.57	3;4	6.5999e-09	42264	CM_M04498Bb	83.253	75.356			437810000	169970000	126550000	141290000	0	25160	249	23912	78943;78944;78945;78946	81426;81427;81428;81429;81430	81430	818		5
LYQTFKDR	GlyGly (K)	1183.6	0.598572	626	O75665;O75665-3;O75665-2	OFD1	Oral-facial-digital syndrome 1 protein	yes	no	0	1	0	1		1	1		18.936	18.936	2	0.015341	22276	CM_M04497Bb	85.064	30.515			24109000	0	16855000	7253700	0	25161	626	23913	78947;78948	81431;81432	81431	2276		2
LYQTPLELKLK	GlyGly (K)	1458.84	0.844616	1927;1928	P52948;P52948-5;P52948-6;P52948-2	NUP98	Nuclear pore complex protein Nup98-Nup96;Nuclear pore complex protein Nup98;Nuclear pore complex protein Nup96	no	no	0	1	0	1	2	1	1	1	46.742	46.742	2;3	0.0071552	54629	CM_M04496Bb	44.024	35.92			408240000	249270000	53165000	49949000	55851000	25162	1927;1928	23914	78949;78950;78951;78952;78953	81433;81434;81435;81436;81437	81433	9287;9290		5
LYQVEYAFK	Unmodified	1159.59	0.591361	2062	P60900	PSMA6	Proteasome subunit alpha type-6	yes	yes	0	0	0	0	1		1	1	44.79	44.79	2	0.0049131	52231	CM_M04498Bb	80.438	38.936			60236000	23933000	0	17184000	19118000	25163	2062	23915	78954;78955;78956	81438;81439;81440	81439			3
LYQVEYAMEAIGHAGTCLGILANDGVLLAAER	Unmodified	3417.71	0.706097	1398	P25789	PSMA4	Proteasome subunit alpha type-4	yes	yes	0	0	0	0	1	1			71.729	71.729	3	7.686e-10	85147	CM_M04497Bb	72.85	66.254			232700000	132310000	100380000	0	0	25164	1398	23916	78957;78958	81441;81442	81442			1
LYQVLEGENKK	GlyGly (K)	1433.75	0.751443	3257	Q68CZ6;Q68CZ6-2	HAUS3	HAUS augmin-like complex subunit 3	yes	no	0	1	0	1	1	2	1	2	25.819	25.819	2;3	9.5538e-05	30602	CM_M04497Bb	88.596	65.711			292790000	23264000	110710000	67612000	91205000	25165	3257	23917	78959;78960;78961;78962;78963;78964	81443;81444;81445;81446;81447;81448	81444	15333		5
LYQYMLNAGLAK	Unmodified	1383.72	0.722058	2461	Q12789;Q12789-3	GTF3C1	General transcription factor 3C polypeptide 1	yes	no	0	0	0	0	1			1	50.384	50.384	2	0.0087698	58771	CM_M04499Bb	75.378	51.223			13865000	13865000	0	0	0	25166	2461	23918	78965;78966	81449;81450	81450			2
LYQYPNFAGPHAALANKSFFK	GlyGly (K)	2497.25	0.254264	5046	Q9BY44;Q9BY44-3;Q9BY44-4	EIF2A	Eukaryotic translation initiation factor 2A;Eukaryotic translation initiation factor 2A, N-terminally processed	yes	no	0	1	0	1	2	1	1	1	51.229	51.229	3;4	2.814e-07	60100	CM_M04497Bb	115.46	102.41			624370000	213390000	126910000	143710000	140350000	25167	5046	23919	78967;78968;78969;78970;78971	81451;81452;81453;81454;81455	81453	21603;21604		5
LYSCIIGNMISLFQIESLAR	Unmodified	2327.2	0.20176	2644	Q14008;Q14008-3	CKAP5	Cytoskeleton-associated protein 5	yes	no	0	0	0	0	1				73.191	73.191	2	7.8649e-10	86808	CM_M04496Bb	138.77	103.03			30544000	30544000	0	0	0	25168	2644	23920	78972	81456	81456			1
LYSEDELPAEFKLYLPVQNK	GlyGly (K)	2509.27	0.274056	6362	Q9Y6A4	CFAP20	Cilia- and flagella-associated protein 20	yes	yes	0	1	0	1	1	1			66.46	66.46	3	9.0265e-05	78485	CM_M04496Bb	64.275	55.674			156120000	78099000	78023000	0	0	25169	6362	23921	78973;78974	81457;81458	81457	26726;26727		2
LYSEMEQLKQK	Oxidation (M);GlyGly (K)	1525.74	0.744644	4019	Q8NEM2	SHCBP1	SHC SH2 domain-binding protein 1	yes	yes	0	1	1	1	1	1	1		17.289	17.289	2	0.0080412	20189	CM_M04496Bb	71.379	38.433			40007000	13754000	12041000	14212000	0	25170	4019	23922	78975;78976;78977	81459;81460;81461	81459	17990;17991	1732	3
LYSEMEQLKQK	GlyGly (K)	1509.75	0.749729	4019	Q8NEM2	SHCBP1	SHC SH2 domain-binding protein 1	yes	yes	0	1	0	1	1		1	1	28.179	28.179	3	0.00063922	33512	CM_M04498Bb	72.321	53.744			238510000	87781000	0	78074000	72655000	25171	4019	23922	78978;78979;78980	81462;81463;81464	81463	17990;17991		3
LYSESLAR	Unmodified	937.487	0.486896	1842;1512	P31150;P50395;P50395-2	GDI1;GDI2	Rab GDP dissociation inhibitor alpha;Rab GDP dissociation inhibitor beta	no	no	0	0	0	0		1			24.342	24.342	2	0.025544	28842	CM_M04497Bb	66.682	14.994			15942000	0	15942000	0	0	25172	1512;1842	23923	78981	81465	81465			1
LYSFLLNDSPLNPLLASFFSK	Unmodified	2385.26	0.262035	3092	Q5H9R7;Q5H9R7-6;Q5H9R7-2;Q5H9R7-5;Q5H9R7-3;Q5H9R7-4	PPP6R3	Serine/threonine-protein phosphatase 6 regulatory subunit 3	yes	no	0	0	0	0	1	1	1	1	73.742	73.742	2	2.067e-134	87567	CM_M04497Bb	303.3	277.32			1570400000	557050000	464460000	321290000	227590000	25173	3092	23924	78982;78983;78984;78985	81466;81467;81468;81469	81467			4
LYSFYDLESNINKLTEDK	GlyGly (K)	2305.11	0.111408	5299	Q9H7B4;Q9H7B4-3	SMYD3	Histone-lysine N-methyltransferase SMYD3	yes	no	0	1	0	1	1	1	1	1	66.724	66.724	3	6.8389e-05	78861	CM_M04498Bb	89.982	74.561			174800000	40329000	45442000	49923000	39104000	25174	5299	23925	78986;78987;78988;78989	81470;81471;81472;81473	81472	22395		4
LYSIGGHGNFSPGFKDVTVYNPELDK	GlyGly (K)	2967.44	0.440287	5607	Q9NVR0	KLHL11	Kelch-like protein 11	yes	yes	0	1	0	1			2	2	52.999	52.999	3;4	2.4842e-08	62388	CM_M04498Bb	84.318	76.923			635210000	0	0	336660000	298560000	25175	5607	23926	78990;78991;78992;78993	81474;81475;81476;81477	81475	23669;23671		4
LYSIILSAPIPEPK	Unmodified	1539.89	0.891231	2539	Q13277;Q13277-2;Q13277-3	STX3	Syntaxin-3	yes	no	0	0	0	0	1	1	1	1	67.463	67.463	2	0.0001093	79793	CM_M04496Bb	106.29	90.701			47426000	12093000	13716000	11344000	10273000	25176	2539	23927	78994;78995;78996;78997	81478;81479;81480;81481	81478			4
LYSILGTTLK	Unmodified	1107.65	0.653961	539	O75083;O75083-3	WDR1	WD repeat-containing protein 1	yes	no	0	0	0	0	1	1	1	1	54.847	54.847	2	0.00011753	64592	CM_M04496Bb	125.82	68.258			223740000	55300000	57005000	51323000	60108000	25177	539	23928	78998;78999;79000;79001	81482;81483;81484;81485	81482			4
LYSILGTTLKDEGK	GlyGly (K)	1650.88	0.882852	539	O75083;O75083-3	WDR1	WD repeat-containing protein 1	yes	no	0	1	0	1	2	2	2	1	46.504	46.504	2;3	1.5324e-09	54423	CM_M04496Bb	134.2	88.199			1095500000	365050000	366340000	308670000	55446000	25178	539	23929	79002;79003;79004;79005;79006;79007;79008	81486;81487;81488;81489;81490;81491;81492	81486	1969;1982		7
LYSIVCGKSTPEK	GlyGly (K)	1594.8	0.802493	1274	P19438;P19438-2;P19438-3	TNFRSF1A	Tumor necrosis factor receptor superfamily member 1A;Tumor necrosis factor receptor superfamily member 1A, membrane form;Tumor necrosis factor-binding protein 1	yes	no	0	1	0	1		1	1		27.909	27.909	3	0.00059359	33343	CM_M04497Bb	67.997	46.447			63560000	0	27558000	36001000	0	25179	1274	23930	79009;79010	81493;81494	81493	5488		2
LYSKDDEPAVK	GlyGly (K)	1377.68	0.67761	827	O95825	CRYZL1	Quinone oxidoreductase-like protein 1	yes	yes	0	1	0	1	2	2	2	2	18.098	18.098	2;3	4.5025e-05	21033	CM_M04498Bb	113.62	92.115			326270000	63795000	63738000	124980000	73757000	25180	827	23931	79011;79012;79013;79014;79015;79016;79017;79018	81495;81496;81497;81498;81499;81500;81501;81502;81503	81501	3016		9
LYSKFLSDEENLK	GlyGly (K)	1698.85	0.846466	2353	Q03393	PTS	6-pyruvoyl tetrahydrobiopterin synthase	yes	yes	0	1	0	1	1	2		1	40.548	40.548	2;3	0.0034603	47087	CM_M04497Bb	63.662	53.541			136080000	49887000	73232000	0	12957000	25181	2353	23932	79019;79020;79021;79022	81504;81505;81506;81507	81506	11348;11349		3
LYSLALHPNAFK	Unmodified	1372.75	0.750321	2235	P78527;P78527-2	PRKDC	DNA-dependent protein kinase catalytic subunit	yes	no	0	0	0	0	1	1	1	2	45.687	45.687	2;3	0.00077481	53347	CM_M04497Bb	71.066	51.232			320740000	88259000	74797000	64898000	92785000	25182	2235	23933	79023;79024;79025;79026;79027	81508;81509;81510;81511;81512;81513	81509			6
LYSLCKTVMDEGPQVFAPLSEESK	GlyGly (K)	2841.36	0.356482	368	O43264	ZW10	Centromere/kinetochore protein zw10 homolog	yes	yes	0	1	0	1		1			63.147	63.147	3	2.8667e-07	74643	CM_M04497Bb	76.826	63.234			44258000	0	44258000	0	0	25183	368	23934	79028	81514	81514	1347		1
LYSLFLK	Unmodified	882.521	0.521491	5816	Q9P2R7;Q9P2R7-2	SUCLA2	Succinyl-CoA ligase [ADP-forming] subunit beta, mitochondrial	yes	no	0	0	0	0		1	1	1	54.05	54.05	2	0.041352	63666	CM_M04497Bb	69.383	0			36937000	0	12493000	11933000	12511000	25184	5816	23935	79029;79030;79031	81515;81516;81517	81515			3
LYSLSVLYK	Unmodified	1084.62	0.616847	344	O15498;O15498-2	YKT6	Synaptobrevin homolog YKT6	yes	no	0	0	0	0	1	1	1	1	53.08	53.08	2	0.0021246	62277	CM_M04499Bb	116.73	37.257			265510000	65966000	65159000	86933000	47454000	25185	344	23936	79032;79033;79034;79035	81518;81519;81520;81521	81521			4
LYSMKFQGPDNGQGPK	GlyGly (K)	1879.89	0.888682	384	O43396	TXNL1	Thioredoxin-like protein 1	yes	yes	0	1	0	1	1	1	1	1	31.741	31.741	3	6.3181e-05	38157	CM_M04496Bb	89.911	80.381			544850000	145710000	129290000	132070000	137780000	25186	384	23937	79036;79037;79038;79039	81522;81523;81524;81525	81522	1395;1398		4
LYSMKFQGPDNGQGPK	Oxidation (M);GlyGly (K)	1895.88	0.883597	384	O43396	TXNL1	Thioredoxin-like protein 1	yes	yes	0	1	1	1		1		1	23.544	23.544	3	0.0039536	27882	CM_M04497Bb	42.958	35.727			41644000	0	18638000	0	23006000	25187	384	23937	79040;79041	81526;81527	81526	1395;1398	119	2
LYSPSQIGAFVLMK	Oxidation (M)	1568.83	0.827251	1631	P38646	HSPA9	Stress-70 protein, mitochondrial	yes	yes	0	0	1	0	2	1	2	1	63.528	63.528	2	1.7476e-06	74959	CM_M04497Bb	121.83	101.5			1207500000	358160000	232440000	389900000	226950000	25188	1631	23938	79042;79043;79044;79045;79046;79047	81528;81529;81530;81531;81532;81533	81530		808	4
LYSPSQIGAFVLMK	Unmodified	1552.83	0.832336	1631	P38646	HSPA9	Stress-70 protein, mitochondrial	yes	yes	0	0	0	0			1	1	68.643	68.643	2	1.2724e-09	81309	CM_M04498Bb	134.59	104.78			2520600000	0	0	1379500000	1141100000	25189	1631	23938	79048;79049	81534;81535	81534			2
LYSQDKTGMVDFALESGGGSILSTR	GlyGly (K)	2745.33	0.327959	701	O94901-9;O94901;O94901-8;O94901-5;O94901-6	SUN1	SUN domain-containing protein 1	yes	no	0	1	0	1		1			61.176	61.176	3	2.2324e-07	72197	CM_M04497Bb	73.981	67.818			72995000	0	72995000	0	0	25190	701	23939	79050	81536	81536	2528		1
LYSSIDHESSTWIIK	Unmodified	1777.89	0.888665	4714	Q96RS6;Q96RS6-2;Q96RS6-3	NUDCD1	NudC domain-containing protein 1	yes	no	0	0	0	0		1			46.636	46.636	3	0.0021939	54654	CM_M04497Bb	50.155	37.99			29938000	0	29938000	0	0	25191	4714	23940	79051	81537	81537			1
LYSTWIGGSILASLDTFK	Unmodified	1971.04	0.0353295	2081;1671	P61163;P42025	ACTR1A;ACTR1B	Alpha-centractin;Beta-centractin	no	no	0	0	0	0		1		1	71.973	71.973	2	2.6655e-39	85439	CM_M04497Bb	186.13	135.78			806980000	0	474750000	0	332230000	25192	2081;1671	23941	79052;79053	81538;81539	81538			2
LYSVSYLLK	Unmodified	1084.62	0.616847	1306	P21333;P21333-2	FLNA	Filamin-A	yes	no	0	0	0	0	1	1		1	54.367	54.367	2	0.002317	63914	CM_M04497Bb	103.83	27.979			150690000	58327000	45308000	0	47051000	25193	1306	23942	79054;79055;79056	81540;81541;81542;81543	81541			4
LYTEDEFEKFDK	GlyGly (K)	1676.76	0.756982	5279	Q9H6R0;Q9H6R0-2	DHX33	Putative ATP-dependent RNA helicase DHX33	yes	no	0	1	0	1	1	2	1	2	39.478	39.478	2;3	0.00016909	45684	CM_M04497Bb	93.058	75.622			343590000	13156000	141000000	99407000	90019000	25194	5279	23943	79057;79058;79059;79060;79061;79062	81544;81545;81546;81547;81548;81549	81545	22340;22345		5
LYTEEAFDKLPQSTVPEMQR	GlyGly (K)	2495.2	0.200239	5267	Q9H5Z1;Q9H5Z1-2	DHX35	Probable ATP-dependent RNA helicase DHX35	yes	no	0	1	0	1			1	1	51.324	51.324	3	1.1671e-05	60150	CM_M04499Bb	90.442	73.017			199530000	0	0	114430000	85106000	25195	5267	23944	79063;79064	81550;81551	81551	22309		2
LYTEKAYK	GlyGly (K)	1128.58	0.581525	355	O43143	DHX15	Pre-mRNA-splicing factor ATP-dependent RNA helicase DHX15	yes	yes	0	1	0	1	2	2	2	2	15.231	15.231	2;3	6.4287e-05	17550	CM_M04497Bb	146.94	73.685			1299200000	334300000	319830000	363300000	281780000	25196	355	23945	79065;79066;79067;79068;79069;79070;79071;79072	81552;81553;81554;81555;81556;81557;81558;81559	81554	1242;1255		8
LYTEPLENPFKK	GlyGly (K)	1591.82	0.824608	1768	P48552	NRIP1	Nuclear receptor-interacting protein 1	yes	yes	0	1	0	1		1			44.218	44.218	3	0.0046335	51635	CM_M04497Bb	48.513	36.3			31575000	0	31575000	0	0	25197	1768	23946	79073	81560	81560	8261		1
LYTGPGLAIHCMQVHK	Unmodified	1823.92	0.91748	415	O43670;O43670-2;O43670-4	ZNF207	BUB3-interacting and GLEBS motif-containing protein ZNF207	yes	no	0	0	0	0	1	1	1	1	38.696	38.696	4	0.0001604	44904	CM_M04496Bb	71.692	63.142			147640000	48389000	33775000	33797000	31680000	25198	415	23947	79074;79075;79076;79077	81561;81562;81563;81564	81561			4
LYTINKFASVLPEYLK	GlyGly (K)	2012.1	0.0982641	3679	Q86XI2;Q86XI2-2	NCAPG2	Condensin-2 complex subunit G2	yes	no	0	1	0	1	2	2	2	2	67.363	67.363	2;3	0.00033649	79697	CM_M04496Bb	89.403	77.538			726540000	217720000	171540000	158430000	178840000	25199	3679	23948	79078;79079;79080;79081;79082;79083;79084;79085	81565;81566;81567;81568;81569;81570;81571;81572	81566	16884;16888		8
LYTKHGTLK	GlyGly (K)	1173.65	0.650607	2216	Q5JPE7;Q15155;P69849;Q5JPE7-2	NOMO2;NOMO1;NOMO3	Nodal modulator 2;Nodal modulator 1;Nodal modulator 3	yes	no	0	1	0	1	2	1	1	1	10.129	10.129	2;3	0.0025664	11468	CM_M04497Bb	115.71	63.312			177550000	83666000	26797000	39597000	27488000	25200	2216	23949	79086;79087;79088;79089;79090	81573;81574;81575;81576;81577	81575	10661		5
LYTLFYVHGSK	Unmodified	1326.7	0.697223	5218	Q9H3C7;Q9H3C7-2;Q9H3C7-3	GGNBP2	Gametogenetin-binding protein 2	yes	no	0	0	0	0	2	2	2	1	45.245	45.245	2;3	0.0003402	53052	CM_M04496Bb	91.584	62.497			277400000	90845000	69371000	71504000	45678000	25201	5218	23950	79091;79092;79093;79094;79095;79096;79097	81578;81579;81580;81581;81582;81583;81584	81579			7
LYTLKQSLAK	GlyGly (K)	1277.73	0.734337	4781	Q99598	TSNAX	Translin-associated protein X	yes	yes	0	1	0	1		1		1	29.805	29.805	2;3	0.0059121	35605	CM_M04499Bb	69.825	42			14084000	0	8767100	0	5317100	25202	4781	23951	79098;79099	81585;81586	81586	20706		2
LYTLQDK	Unmodified	879.47	0.470183	1792	P49327	FASN	Fatty acid synthase;[Acyl-carrier-protein] S-acetyltransferase;[Acyl-carrier-protein] S-malonyltransferase;3-oxoacyl-[acyl-carrier-protein] synthase;3-oxoacyl-[acyl-carrier-protein] reductase;3-hydroxyacyl-[acyl-carrier-protein] dehydratase;Enoyl-[acyl-carrier-protein] reductase;Oleoyl-[acyl-carrier-protein] hydrolase	yes	yes	0	0	0	0	1				25.218	25.218	2	0.031539	29758	CM_M04496Bb	81.297	47.558			21102000	21102000	0	0	0	25203	1792	23952	79100	81587	81587			1
LYTLQDKAQVADVVVSR	GlyGly (K)	2018.08	0.0796539	1792	P49327	FASN	Fatty acid synthase;[Acyl-carrier-protein] S-acetyltransferase;[Acyl-carrier-protein] S-malonyltransferase;3-oxoacyl-[acyl-carrier-protein] synthase;3-oxoacyl-[acyl-carrier-protein] reductase;3-hydroxyacyl-[acyl-carrier-protein] dehydratase;Enoyl-[acyl-carrier-protein] reductase;Oleoyl-[acyl-carrier-protein] hydrolase	yes	yes	0	1	0	1	1	1	1	2	47.418	47.418	2;3	1.0169e-20	55549	CM_M04498Bb	159.08	127.02			869450000	59034000	25923000	27376000	757120000	25204	1792	23953	79101;79102;79103;79104;79105	81588;81589;81590;81591;81592	81590	8429		5
LYTLVLTDPDAPSR	Unmodified	1559.82	0.819523	1480	P30086	PEBP1	Phosphatidylethanolamine-binding protein 1;Hippocampal cholinergic neurostimulating peptide	yes	yes	0	0	0	0	1		1	1	55.002	55.002	2	4.0951e-07	64802	CM_M04496Bb	128.01	107.69			437870000	144070000	0	155550000	138240000	25205	1480	23954	79106;79107;79108	81593;81594;81595	81593			3
LYTLVLVLQPQR	Unmodified	1441.87	0.865685	1602	P36639;P36639-4;P36639-3;P36639-2	NUDT1	7,8-dihydro-8-oxoguanine triphosphatase	yes	no	0	0	0	0	1	1	1	1	67.854	67.854	2	3.0968e-18	80149	CM_M04498Bb	183.65	160.96			183180000	59304000	48701000	45620000	29553000	25206	1602	23955	79109;79110;79111;79112	81596;81597;81598;81599;81600	81599			5
LYTLVTYVPVTTFK	Unmodified	1643.92	0.917446	2171	P62899;P62899-3;P62899-2	RPL31	60S ribosomal protein L31	yes	no	0	0	0	0			1	1	68.605	68.605	2	4.0661e-05	81068	CM_M04498Bb	112.15	80.139			6455600000	0	0	3019600000	3436000000	25207	2171	23956	79113;79114	81601;81602	81601			2
LYTLVTYVPVTTFKNLQTVNVDEN	GlyGly (K)	2884.49	0.48584	2171	P62899	RPL31	60S ribosomal protein L31	yes	yes	0	1	0	1				1	70.059	70.059	2	0.0014758	82877	CM_M04499Bb	45.79	35.003			52617000	0	0	0	52617000	25208	2171	23957	79115	81603	81603	10433		1
LYTVEYLSNMVGGR	Unmodified	1600.79	0.791928	2632	Q13867	BLMH	Bleomycin hydrolase	yes	yes	0	0	0	0	1		1		61.312	61.312	2	0.00050325	72396	CM_M04496Bb	80.763	59.132			43538000	22807000	0	20731000	0	25209	2632	23958	79116;79117	81604;81605	81604			2
LYTWVEWVK	Unmodified	1222.64	0.638646	5806	Q9P2J5;Q9P2J5-2;Q9P2J5-3	LARS	Leucine--tRNA ligase, cytoplasmic	yes	no	0	0	0	0	1			1	62.656	62.656	2	0.0087673	73748	CM_M04499Bb	69.954	21.157			67185000	30696000	0	0	36489000	25210	5806	23959	79118;79119	81606;81607	81607			2
LYTWVEWVKEMVANWDSLR	Oxidation (M)	2440.19	0.188552	5806	Q9P2J5;Q9P2J5-2;Q9P2J5-3	LARS	Leucine--tRNA ligase, cytoplasmic	yes	no	0	0	1	1	1	1	1	1	71.406	71.406	3	2.3516e-14	84663	CM_M04496Bb	145.82	130.4			290560000	110010000	81240000	59104000	40213000	25211	5806	23960	79120;79121;79122;79123	81608;81609;81610;81611	81608		2090	4
LYTYEQIPGSLKDNPYITDGYR	GlyGly (K)	2719.31	0.312961	3407	Q6TCH7;Q6TCH7-4;Q6TCH7-3;Q6TCH7-2	PAQR3	Progestin and adipoQ receptor family member 3	yes	no	0	1	0	1	1	1	1	1	54.975	54.975	3	1.6236e-07	64591	CM_M04498Bb	115.46	101.59			952520000	214310000	231580000	313710000	192930000	25212	3407	23961	79124;79125;79126;79127	81612;81613;81614;81615;81616	81615	15917		5
LYVELHR	Unmodified	928.513	0.513051	2360	Q04323;Q04323-2	UBXN1	UBX domain-containing protein 1	yes	no	0	0	0	0	1	1		1	28.595	28.595	3	0.026775	34103	CM_M04497Bb	49.358	18.069			52554000	18491000	15189000	0	18874000	25213	2360	23962	79128;79129;79130	81617;81618;81619	81618			3
LYVGSLHFNITEDMLR	Oxidation (M)	1922.96	0.956033	2703;3613	Q14498;Q14498-3;Q14498-2;Q86U06;Q86U06-2;Q86U06-4;Q86U06-3;Q86U06-5	RBM39;RBM23	RNA-binding protein 39;Probable RNA-binding protein 23	no	no	0	0	1	0	2	2		1	59.013	59.013	3	0.0011599	69473	CM_M04497Bb	58.83	41.324			257050000	107860000	101610000	0	47580000	25214	2703;3613	23963	79131;79132;79133;79134;79135	81620;81621;81622;81623;81624	81623		1437	3
LYVGSLHFNITEDMLR	Unmodified	1906.96	0.961119	2703;3613	Q14498;Q14498-3;Q14498-2;Q86U06;Q86U06-2;Q86U06-4;Q86U06-3;Q86U06-5	RBM39;RBM23	RNA-binding protein 39;Probable RNA-binding protein 23	no	no	0	0	0	0	2	1	2	2	65.825	65.825	2;3	6.2627e-21	77798	CM_M04496Bb	161.1	136.25			1004100000	300200000	301600000	219790000	182500000	25215	2703;3613	23963	79136;79137;79138;79139;79140;79141;79142	81625;81626;81627;81628;81629;81630;81631	81626			7
LYVHEAVK	Unmodified	957.528	0.528367	2816;2817	Q15149;Q15149-2;Q15149-6;Q15149-9;Q15149-7;Q15149-8;Q15149-5;Q15149-3;Q15149-4	PLEC	Plectin	no	no	0	0	0	0	1				17.78	17.78	2	0.039262	20674	CM_M04496Bb	57.177	20.157			9228500	9228500	0	0	0	25216	2816;2817	23964	79143	81632	81632			1
LYVIQTLEETTKQNVLR	GlyGly (K)	2161.17	0.174283	2441	Q0IIM8	TBC1D8B	TBC1 domain family member 8B	yes	yes	0	1	0	1				1	60.463	60.463	3	0.00016872	71341	CM_M04499Bb	68.257	62.476			17627000	0	0	0	17627000	25217	2441	23965	79144	81633	81633	11709		1
LYVTYFGGDEAAGLEADLECK	Unmodified	2320.06	0.0569291	1805	P49588;P49588-2	AARS	Alanine--tRNA ligase, cytoplasmic	yes	no	0	0	0	0	1	1			65.666	65.666	2	5.8652e-29	77541	CM_M04496Bb	172.1	158.09			85619000	62769000	22850000	0	0	25218	1805	23966	79145;79146	81634;81635	81634			2
LYVYDLSKGLAR	GlyGly (K)	1510.81	0.814378	3290	Q6ICB0	DESI1	Desumoylating isopeptidase 1	yes	yes	0	1	0	1		1	1		47.733	47.733	3	0.0010254	55831	CM_M04498Bb	66.267	50.727			286970000	0	153950000	133020000	0	25219	3290	23967	79147;79148	81636;81637	81637	15444		2
LYWAVFSEYVK	Unmodified	1403.71	0.712539	306	O15228;O15228-2	GNPAT	Dihydroxyacetone phosphate acyltransferase	yes	no	0	0	0	0				1	68.763	68.763	2	0.01059	81205	CM_M04499Bb	101.65	66.838			35292000	0	0	0	35292000	25220	306	23968	79149	81638	81638			0
LYYAMKGAGTDDSTLVR	GlyGly (K)	1973.95	0.951676	1284	P20073;P20073-2	ANXA7	Annexin A7	yes	no	0	1	0	1	1				38.845	38.845	3	7.4763e-05	44891	CM_M04496Bb	87.647	70.428			42593000	42593000	0	0	0	25221	1284	23969	79150	81639	81639	5534		1
LYYEGLQDKLAQIR	GlyGly (K)	1822.96	0.957748	265	O14964;O14964-2	HGS	Hepatocyte growth factor-regulated tyrosine kinase substrate	yes	no	0	1	0	1	2	2	2	2	52.018	52.018	2;3	1.7436e-09	60984	CM_M04499Bb	132.91	107.48			1754500000	367320000	428310000	527670000	431160000	25222	265	23970	79151;79152;79153;79154;79155;79156;79157;79158	81640;81641;81642;81643;81644;81645;81646;81647	81647	867		7
LYYGLSEGEAAGRPAGPDPLDPTDLNGAHFDPEVYLDKLR	GlyGly (K)	4442.15	0.145508	5944	Q9UID3	VPS51	Vacuolar protein sorting-associated protein 51 homolog	yes	yes	0	1	0	2	2	1	1	1	68.756	68.756	4;5	1.3592e-12	81204	CM_M04496Bb	80.048	72.789			584380000	208560000	139880000	123600000	112340000	25223	5944	23971	79159;79160;79161;79162;79163	81648;81649;81650;81651;81652	81648	24947		5
LYYILLAHLAAPK	Unmodified	1484.88	0.875522	2990	Q2VPB7	AP5B1	AP-5 complex subunit beta-1	yes	yes	0	0	0	0	2	1	1	2	63.483	63.483	2;3	1.9529e-09	74949	CM_M04497Bb	135.79	125.04			453100000	145430000	61772000	67434000	178470000	25224	2990	23972	79164;79165;79166;79167;79168;79169	81653;81654;81655;81656;81657;81658;81659;81660	81655			7
MAAASTLVTWLQCVK	Oxidation (M)	1693.85	0.853148	3694	Q86Y56;Q86Y56-2;Q86Y56-3	DNAAF5	Dynein assembly factor 5, axonemal	yes	no	0	0	1	0		1			68.458	68.458	2	0.00025202	81005	CM_M04497Bb	84.658	70.239			8325400	0	8325400	0	0	25225	3694	23973	79170	81661	81661		1691	1
MAAETDPHKSSEITK	Oxidation (M);GlyGly (K)	1773.82	0.820328	3151	Q5T4S7;Q5T4S7-3;Q5T4S7-2;Q5T4S7-4;Q5T4S7-5	UBR4	E3 ubiquitin-protein ligase UBR4	yes	no	0	1	1	1	1				10.826	10.826	3	0.0046571	12157	CM_M04496Bb	43.184	33.778			20326000	20326000	0	0	0	25226	3151	23974	79171	81662	81662	14981	1592	1
MAAETDPHKSSEITK	GlyGly (K)	1757.83	0.825413	3151	Q5T4S7;Q5T4S7-3;Q5T4S7-2;Q5T4S7-4;Q5T4S7-5	UBR4	E3 ubiquitin-protein ligase UBR4	yes	no	0	1	0	1	1	2	2	2	13.96	13.96	2;3	0.00010245	15946	CM_M04499Bb	79.771	71.657			308700000	24592000	114160000	91479000	78467000	25227	3151	23974	79172;79173;79174;79175;79176;79177;79178	81663;81664;81665;81666;81667;81668;81669	81668	14981		7
MAAHLKK	Acetyl (Protein N-term);GlyGly (K)	953.512	0.511671	4578	Q96HW7;Q96HW7-2	INTS4	Integrator complex subunit 4	yes	no	1	1	0	1	1		1	1	8.9747	8.9747	2	0.026664	10006	CM_M04498Bb	58.661	37.507			0	0	0	0	0	25228	4578	23975	79179;79180;79181	81670;81671;81672	81671	19892		3
MACEVGLYYVLHITK	Unmodified	1795.9	0.900098	4230	Q8WX92	NELFB	Negative elongation factor B	yes	yes	0	0	0	0	1	1	1	1	63.216	63.216	3	0.0090342	74627	CM_M04498Bb	39.517	32.315			75024000	21622000	21422000	15930000	16050000	25229	4230	23976	79182;79183;79184;79185	81673;81674;81675;81676	81675			3
MACGAEFSMIMDCK	Unmodified	1649.64	0.638012	5786	Q9P258	RCC2	Protein RCC2	yes	yes	0	0	0	0	1		1		53.023	53.023	2	0.00021155	62314	CM_M04498Bb	91.937	84.912			39696000	21911000	0	17785000	0	25230	5786	23977	79186;79187	81677;81678	81678			2
MACPLDQAIGLLVAIFHK	Oxidation (M)	2012.06	0.0587242	950	P06703	S100A6	Protein S100-A6	yes	yes	0	0	1	0	1			1	73.802	73.802	3	8.0902e-07	87517	CM_M04496Bb	125.5	121.6			29950000	19401000	0	0	10549000	25231	950	23978	79188;79189	81679;81680	81679		301	2
MADDLLAAADKYALER	Oxidation (M);GlyGly (K)	1894.91	0.909477	432	O43791	SPOP	Speckle-type POZ protein	yes	yes	0	1	1	1				1	54.127	54.127	3	0.0005872	63602	CM_M04499Bb	58.09	46.298			15616000	0	0	0	15616000	25232	432	23979	79190	81681	81681	1537	132	1
MADDMLKR	GlyGly (K)	1092.51	0.505599	618	O75600;O75600-2	GCAT	2-amino-3-ketobutyrate coenzyme A ligase, mitochondrial	yes	no	0	1	0	1	1				20.756	20.756	2	0.023712	24309	CM_M04496Bb	88.942	59.369			11543000	11543000	0	0	0	25233	618	23980	79191	81682	81682	2222		1
MADKVLPQR	GlyGly (K)	1170.62	0.617927	4330	Q92925;Q92925-3;Q92925-2	SMARCD2	SWI/SNF-related matrix-associated actin-dependent regulator of chromatin subfamily D member 2	yes	no	0	1	0	1	1	1			20.676	20.676	2	0.015368	24317	CM_M04496Bb	62.969	49.25			39876000	20829000	19047000	0	0	25234	4330	23981	79192;79193	81683;81684	81683	19105		1
MADSLASKVTR	GlyGly (K)	1291.66	0.655435	5708	Q9NYM9	BET1L	BET1-like protein	yes	yes	0	1	0	1	2	1		1	25.271	25.271	2;3	0.00034454	29988	CM_M04497Bb	93.111	51.662			46973000	29753000	10790000	0	6430300	25235	5708	23982	79194;79195;79196;79197	81685;81686;81687;81688	81687	24014		4
MADVSAEEKK	GlyGly (K)	1220.57	0.570702	4905	Q9BSL1	UBAC1	Ubiquitin-associated domain-containing protein 1	yes	yes	0	1	0	1	1	1	1	1	11.65	11.65	2	0.0014852	13249	CM_M04497Bb	92.838	58.585			97657000	24727000	25244000	20380000	27306000	25236	4905	23983	79198;79199;79200;79201	81689;81690;81691;81692	81690	21167		4
MAECYTMLKQDK	GlyGly (K)	1630.72	0.715334	5975	Q9UJX3;Q9UJX3-2	ANAPC7	Anaphase-promoting complex subunit 7	yes	no	0	1	0	1		1			28.11	28.11	3	0.00080831	33522	CM_M04497Bb	68.676	60.361			84416000	0	84416000	0	0	25237	5975	23984	79202	81693	81693	25063		1
MAEEAMQKK	GlyGly (K)	1178.54	0.542379	5513	Q9NRP7;Q9NRP7-2	STK36	Serine/threonine-protein kinase 36	yes	no	0	1	0	1	1	1	1	1	10.47	10.47	2	0.0072303	11876	CM_M04497Bb	85.212	69.068			44320000	15335000	8793600	11062000	9128700	25238	5513	23985	79203;79204;79205;79206	81694;81695;81696;81697	81695	23144		4
MAEEHSEFVVGFISGSR	Unmodified	1880.87	0.872698	1092	P11172;P11172-3;P11172-2	UMPS	Uridine 5'-monophosphate synthase;Orotate phosphoribosyltransferase;Orotidine 5'-phosphate decarboxylase	yes	no	0	0	0	0		1	1	1	52.01	52.01	3	0.00059185	61050	CM_M04499Bb	56.959	46.324			75160000	0	19310000	32589000	23261000	25239	1092	23986	79207;79208;79209	81698;81699;81700	81700			3
MAEEKLTHK	GlyGly (K)	1199.6	0.596857	1216	P16949;P16949-2	STMN1	Stathmin	yes	no	0	1	0	1	1				9.5481	9.5481	2	0.013978	10576	CM_M04496Bb	78.334	56.871			0	0	0	0	0	25240	1216	23987	79210	81701	81701	5197		1
MAEEKTEAAK	GlyGly (K)	1220.57	0.570702	2665	Q14152;Q14152-2	EIF3A	Eukaryotic translation initiation factor 3 subunit A	yes	no	0	1	0	1		1	1		1.5781	1.5781	2	0.0032705	1636	CM_M04498Bb	76.827	25.949			26511000	0	13297000	13213000	0	25241	2665	23988	79211;79212	81702;81703	81703	12781		2
MAEIKVK	GlyGly (K)	931.516	0.516088	4835	Q9BPX3	NCAPG	Condensin complex subunit 3	yes	yes	0	1	0	1	1			1	17.248	17.248	2	0.033134	20057	CM_M04496Bb	86.512	38.664			267450000	151540000	0	0	115910000	25242	4835	23989	79213;79214	81704;81705	81704	20948		2
MAELFMECEEEELEPWQKK	GlyGly (K)	2569.12	0.117497	4001	Q8ND82;Q6N043;Q6N043-6;Q6N043-3;Q6N043-2	ZNF280C;ZNF280D	Zinc finger protein 280C;Zinc finger protein 280D	yes	no	0	1	0	1	1	1	1	1	58.501	58.501	3	6.4123e-07	69001	CM_M04496Bb	84.14	79.884			126310000	32660000	40305000	29983000	23357000	25243	4001	23990	79215;79216;79217;79218	81706;81707;81708;81709	81706	17908;17909		3
MAEMVSMGVGNKAFR	GlyGly (K)	1740.81	0.810966	3074	Q58EX7;Q58EX7-2	PLEKHG4	Puratrophin-1	yes	no	0	1	0	1				1	41.685	41.685	3	4.8476e-05	48474	CM_M04499Bb	95.631	80.945			42198000	0	0	0	42198000	25244	3074	23991	79219	81710	81710	14661		1
MAENIKLTR	GlyGly (K)	1188.63	0.628492	2970	Q29RF7	PDS5A	Sister chromatid cohesion protein PDS5 homolog A	yes	yes	0	1	0	1			1	1	23.798	23.798	3	0.00661	28186	CM_M04498Bb	51.268	33.448			32082000	0	0	16607000	15475000	25245	2970	23992	79220;79221	81711;81712	81711	14298		2
MAEPFTKALDMLDAEK	GlyGly (K)	1922.91	0.911785	5368	Q9HAV4	XPO5	Exportin-5	yes	yes	0	1	0	1	1	1	1	1	65.166	65.166	3	6.9945e-05	77106	CM_M04496Bb	85.619	74.18			165890000	37523000	46842000	39970000	41555000	25246	5368	23993	79222;79223;79224;79225	81713;81714;81715;81716	81713	22660;22672		4
MAEPFTKALDMLDAEK	Oxidation (M);GlyGly (K)	1938.91	0.9067	5368	Q9HAV4	XPO5	Exportin-5	yes	yes	0	1	1	1	1			1	61.213	61.213	3	0.0012455	72074	CM_M04499Bb	52.887	41.195			21230000	11300000	0	0	9929700	25247	5368	23993	79226;79227	81717;81718	81718	22660;22672	1974	1
MAEVIGSKLNISR	GlyGly (K)	1530.82	0.818812	5555	Q9NU22	MDN1	Midasin	yes	yes	0	1	0	1	2	1	1	1	39.67	39.67	2;3	0.00014279	45921	CM_M04498Bb	100.88	77.559			208280000	132570000	33440000	24755000	17514000	25248	5555	23994	79228;79229;79230;79231;79232	81719;81720;81721;81722;81723	81722	23413		4
MAFAKMDPSCTVGFYAGDR	GlyGly (K)	2236.97	0.970379	3608	Q86TL0;Q86TL0-2	ATG4D	Cysteine protease ATG4D;Cysteine protease ATG4D, mitochondrial	yes	no	0	1	0	1		1	1		51.468	51.468	3	0.00022255	60468	CM_M04497Bb	58.073	48.152			45525000	0	23687000	21838000	0	25249	3608	23995	79233;79234	81724;81725	81724	16705		2
MAGTAFDFENMKR	GlyGly (K)	1630.72	0.723197	1512	P31150	GDI1	Rab GDP dissociation inhibitor alpha	yes	yes	0	1	0	1	1	1	1	1	41.817	41.817	3	0.00014602	48440	CM_M04499Bb	80.871	72.141			362650000	81670000	94819000	96556000	89601000	25250	1512	23996	79235;79236;79237;79238	81726;81727;81728;81729	81729	6768		4
MAIITTHLQYQQEAIQK	Unmodified	2015.05	0.0509963	4412	Q96B45	C10orf32	UPF0693 protein C10orf32	yes	yes	0	0	0	0		1			43.655	43.655	3	0.004007	50989	CM_M04497Bb	42.257	32.717			46834000	0	46834000	0	0	25251	4412	23997	79239	81730	81730			1
MAILQIMK	Unmodified	946.534	0.53438	2538	Q13263;Q13263-2	TRIM28	Transcription intermediary factor 1-beta	yes	no	0	0	0	0	1	1	1	1	55.324	55.324	2	0.0096424	64979	CM_M04498Bb	111.28	94.352			689630000	175420000	169240000	189980000	154990000	25252	2538	23998	79240;79241;79242;79243	81731;81732;81733;81734	81733			4
MAILQIMK	Oxidation (M)	962.529	0.529295	2538	Q13263;Q13263-2	TRIM28	Transcription intermediary factor 1-beta	yes	no	0	0	1	0			1		43.042	43.042	2	0.008564	50228	CM_M04498Bb	94.163	46.42			16304000	0	0	16304000	0	25253	2538	23998	79244	81735	81735		1384	1
MAILQIMKELNK	GlyGly (K)	1544.84	0.841855	2538	Q13263;Q13263-2	TRIM28	Transcription intermediary factor 1-beta	yes	no	0	1	0	1	1	1	1	1	64.354	64.354	3	0.00092461	75969	CM_M04498Bb	67.385	51.521			69224000	18466000	18732000	12914000	19113000	25254	2538	23999	79245;79246;79247;79248	81736;81737;81738;81739	81738	12250		4
MAIMVQSPMFDGK	Unmodified	1453.68	0.676764	1040	P09874	PARP1	Poly [ADP-ribose] polymerase 1	yes	yes	0	0	0	0	1	1	1	1	56.345	56.345	2	9.8832e-07	66099	CM_M04499Bb	123.79	107.59			129010000	31587000	34642000	33738000	29041000	25255	1040	24000	79249;79250;79251;79252	81740;81741;81742;81743;81744	81744			5
MAIQVDKFNFESFPESPGEK	GlyGly (K)	2413.13	0.126012	4689	Q96Q05;Q96Q05-3;Q96Q05-2	TRAPPC9	Trafficking protein particle complex subunit 9	yes	no	0	1	0	1	1	1	1		58.422	58.422	3	1.9593e-05	68881	CM_M04498Bb	80.238	71.074			87767000	22078000	35770000	29919000	0	25256	4689	24001	79253;79254;79255	81745;81746;81747	81747	20288;20294		3
MAISAVAGILK	Unmodified	1072.63	0.631452	2759	Q14997;Q14997-2;Q14997-3	PSME4	Proteasome activator complex subunit 4	yes	no	0	0	0	0	1	1	1	1	59.123	59.123	2	0.0062956	69789	CM_M04497Bb	65.305	48.75			40427000	10074000	10567000	8379600	11406000	25257	2759	24002	79256;79257;79258;79259	81748;81749;81750;81751	81749			4
MAKPEEVLVVENDQGEVVR	Oxidation (M);GlyGly (K)	2270.12	0.121261	274	O14980	XPO1	Exportin-1	yes	yes	0	1	1	1	1				40.772	40.772	3	0.00012302	47261	CM_M04496Bb	67.995	58.433			17111000	17111000	0	0	0	25258	274	24003	79260	81752	81752	927	88	1
MAKPEEVLVVENDQGEVVR	GlyGly (K)	2254.13	0.126346	274	O14980	XPO1	Exportin-1	yes	yes	0	1	0	1	1	1	1	1	44.407	44.407	3	1.1405e-06	51841	CM_M04498Bb	116.29	92.962			266970000	65958000	80039000	66834000	54141000	25259	274	24003	79261;79262;79263;79264	81753;81754;81755;81756	81755	927		4
MALGVAAINQAIKEGK	GlyGly (K)	1726.94	0.939989	3642	Q86VI3	IQGAP3	Ras GTPase-activating-like protein IQGAP3	yes	yes	0	1	0	1		1	1		50.212	50.212	3	0.00063468	58937	CM_M04497Bb	56.397	46.058			58792000	0	26876000	31916000	0	25260	3642	24004	79265;79266	81757;81758	81757	16798		1
MALHLPWFHPR	Unmodified	1403.73	0.72848	5263	Q9H5V8;Q9H5V8-2;Q9H5V8-3	CDCP1	CUB domain-containing protein 1	yes	no	0	0	0	0	1	1	1	1	54.047	54.047	3	0.0049639	63526	CM_M04497Bb	53.124	44.12			65897000	15690000	19708000	18091000	12409000	25261	5263	24005	79267;79268;79269;79270	81759;81760;81761;81762	81760			3
MALIGLGVSHPVLK	Oxidation (M)	1449.84	0.837756	1339	P22695	UQCRC2	Cytochrome b-c1 complex subunit 2, mitochondrial	yes	yes	0	0	1	0	1	1	1	1	47.624	47.624	2	0.00093608	55764	CM_M04498Bb	71.221	55.606			77833000	13320000	17516000	24186000	22811000	25262	1339	24006	79271;79272;79273;79274	81763;81764;81765;81766	81765		623	4
MALIGLGVSHPVLK	Unmodified	1433.84	0.842841	1339	P22695	UQCRC2	Cytochrome b-c1 complex subunit 2, mitochondrial	yes	yes	0	0	0	0	2	2	2	2	53.845	53.845	2;3	0.00050325	63445	CM_M04496Bb	80.763	71.425			634540000	155570000	176330000	138150000	164480000	25263	1339	24006	79275;79276;79277;79278;79279;79280;79281;79282	81767;81768;81769;81770;81771;81772;81773;81774	81768			8
MALIQMGSVEEAVQALIDLHNHDLGENHHLR	Oxidation (M)	3505.72	0.719455	1411	P26599;P26599-2;P26599-3	PTBP1	Polypyrimidine tract-binding protein 1	yes	no	0	0	1	0	1				69.127	69.127	5	9.6832e-12	81677	CM_M04496Bb	85.866	80.265			67603000	67603000	0	0	0	25264	1411	24007	79283	81775	81775		680	1
MALIQMGSVEEAVQALIDLHNHDLGENHHLR	Unmodified	3489.72	0.724541	1411	P26599;P26599-2;P26599-3	PTBP1	Polypyrimidine tract-binding protein 1	yes	no	0	0	0	0	1	1			70.268	70.268	5	3.7354e-05	83318	CM_M04497Bb	46.709	41.048			187880000	113620000	74255000	0	0	25265	1411	24007	79284;79285	81776;81777	81777			2
MALLMAEMSR	Unmodified	1151.55	0.550107	1251	P18206;P18206-2	VCL	Vinculin	yes	no	0	0	0	0	1	1	1	1	53.325	53.325	2	0.0010222	62718	CM_M04498Bb	87.308	40.241			151560000	0	54764000	44218000	52580000	25266	1251	24008	79286;79287;79288;79289	81778;81779;81780;81781	81780			4
MALNHPYFNDLDNQIKK	Oxidation (M);GlyGly (K)	2190.05	0.0527872	947	P06493;P06493-2	CDK1	Cyclin-dependent kinase 1	yes	no	0	1	1	1	1	1	1	1	36.387	36.387	4	0.0008331	42087	CM_M04497Bb	55.975	45.918			315080000	81129000	84533000	93962000	55456000	25267	947	24009	79290;79291;79292;79293	81782;81783;81784;81785	81783	3596;3597	292	4
MALNHPYFNDLDNQIKK	GlyGly (K)	2174.06	0.0578726	947	P06493;P06493-2	CDK1	Cyclin-dependent kinase 1	yes	no	0	1	0	1	1	2	1	1	40.996	40.996	3;4	0.00015767	47769	CM_M04497Bb	69.431	52.937			3871000000	915330000	1183800000	908670000	863150000	25268	947	24009	79294;79295;79296;79297;79298	81786;81787;81788;81789;81790	81788	3596;3597		5
MALTLLDYLFHR	Unmodified	1491.79	0.790806	3946	Q8N9N5;Q8N9N5-3;Q8N9N5-6;Q8N9N5-2;Q8N9N5-4;Q8N9N5-5;Q8N9N5-7	BANP	Protein BANP	yes	no	0	0	0	0	1	1	1	1	71.211	71.211	3	9.8909e-11	84484	CM_M04497Bb	143.24	125.14			298230000	66682000	71345000	81683000	78524000	25269	3946	24010	79299;79300;79301;79302	81791;81792;81793;81794	81792			4
MALTLLDYLFHR	Oxidation (M)	1507.79	0.78572	3946	Q8N9N5;Q8N9N5-3;Q8N9N5-6;Q8N9N5-2;Q8N9N5-4;Q8N9N5-5;Q8N9N5-7	BANP	Protein BANP	yes	no	0	0	1	0				1	70.613	70.613	2	0.00015895	83581	CM_M04499Bb	88.496	30.272			23498000	0	0	0	23498000	25270	3946	24010	79303	81795	81795		1721	1
MALVKLAK	GlyGly (K)	986.595	0.594672	5974	Q9UJX2;Q9UJX2-3	CDC23	Cell division cycle protein 23 homolog	yes	no	0	1	0	1	1	1	1	1	31.23	31.23	2	0.01378	37276	CM_M04497Bb	89.673	24.87			762070000	152140000	151910000	259520000	198490000	25271	5974	24011	79304;79305;79306;79307	81796;81797;81798;81799	81797	25042;25048		4
MALVKLAK	Oxidation (M);GlyGly (K)	1002.59	0.589587	5974	Q9UJX2;Q9UJX2-3	CDC23	Cell division cycle protein 23 homolog	yes	no	0	1	1	1			1		22.881	22.881	2	0.042463	27092	CM_M04498Bb	74.191	20.636			22112000	0	0	22112000	0	25272	5974	24011	79308	81800	81800	25042;25048	2126	1
MANKANTSGDFEK	GlyGly (K)	1525.68	0.683106	1827;228	O14715;Q99666;P49792	RGPD8;RGPD5;RANBP2	RANBP2-like and GRIP domain-containing protein 8;RANBP2-like and GRIP domain-containing protein 5/6;E3 SUMO-protein ligase RanBP2	no	no	0	1	0	1	1	1	1	1	13.918	13.918	2	0.0020705	16004	CM_M04497Bb	70.977	44.858			28036000	9127800	9812200	0	9096100	25273	228;1827	24012	79309;79310;79311;79312	81801;81802;81803;81804	81802	682;701		4
MANKTSDSLLSMK	GlyGly (K)	1538.74	0.743263	5598	Q9NVI1;Q9NVI1-1;Q9NVI1-2	FANCI	Fanconi anemia group I protein	yes	no	0	1	0	1		1	2	2	31.157	31.157	2;3	6.6917e-05	37406	CM_M04498Bb	108.7	82.578			161250000	0	24700000	38399000	98146000	25274	5598	24013	79313;79314;79315;79316;79317	81805;81806;81807;81808;81809	81806	23622		5
MANKTSDSLLSMK	Oxidation (M);GlyGly (K)	1554.74	0.738178	5598	Q9NVI1;Q9NVI1-1;Q9NVI1-2	FANCI	Fanconi anemia group I protein	yes	no	0	1	1	1		1			28.708	28.708	2	0.036255	34307	CM_M04497Bb	41.117	24.177			0	0	0	0	0	25275	5598	24013	79318	81810	81810	23622	2030	1
MAPDSDPFPEGPLLKLLPLDAR	Acetyl (Protein N-term);GlyGly (K)	2547.3	0.30431	4992	Q9BVQ7;Q9BVQ7-2;Q9BVQ7-3	SPATA5L1	Spermatogenesis-associated protein 5-like protein 1	yes	no	1	1	0	1				1	72.434	72.434	2	2.1431e-06	85767	CM_M04499Bb	88.311	74.595			49960000	0	0	0	49960000	25276	4992	24014	79319	81811	81811	21406		1
MAPEQKTELVCELQK	GlyGly (K)	1916.93	0.933583	5461	Q9NQ11;Q9NQ11-2;Q9NQ11-3	ATP13A2	Probable cation-transporting ATPase 13A2	yes	no	0	1	0	1	1	1	1	1	37.228	37.228	3	0.00011951	42937	CM_M04499Bb	77.146	49.177			164000000	28233000	49136000	37665000	48971000	25277	5461	24015	79320;79321;79322;79323	81812;81813;81814;81815	81815	22978		4
MAPQMYEFHLPLSPEELLKSGGVNQYVVQEVLSIK	Acetyl (Protein N-term);GlyGly (K)	4129.09	0.0904249	2780	Q15021	NCAPD2	Condensin complex subunit 1	yes	yes	1	1	0	1		1			72.488	72.488	3	1.6965e-11	86057	CM_M04497Bb	73.758	69.136			49479000	0	49479000	0	0	25278	2780	24016	79324	81816	81816	13517		1
MAQELYMEQKNER	GlyGly (K)	1782.8	0.802903	2012	P55884;P55884-2	EIF3B	Eukaryotic translation initiation factor 3 subunit B	yes	no	0	1	0	1	1	1	1	1	24.798	24.798	3	5.1595e-05	29554	CM_M04497Bb	86.756	79.554			193500000	46348000	56473000	50369000	40311000	25279	2012	24017	79325;79326;79327;79328	81817;81818;81819;81820	81818	9739		3
MAQEVLTHLKEHPDAWTR	GlyGly (K)	2275.12	0.116784	274	O14980	XPO1	Exportin-1	yes	yes	0	1	0	1	1	1	1	1	39.748	39.748	4	6.39e-05	45755	CM_M04497Bb	91.371	82.117			833660000	170970000	302690000	180560000	179430000	25280	274	24018	79329;79330;79331;79332	81821;81822;81823;81824	81822	928		4
MAQKYHEYSHYK	GlyGly (K)	1697.76	0.762025	5182	Q9H1C4	UNC93B1	Protein unc-93 homolog B1	yes	yes	0	1	0	1	1	2	1	1	11.543	11.543	2;3	0.00032729	12998	CM_M04498Bb	76.655	69.111			174400000	52092000	52481000	31011000	38812000	25281	5182	24019	79333;79334;79335;79336;79337	81825;81826;81827;81828;81829	81828	22038;22039		5
MAQLLVVLGK	Unmodified	1070.65	0.652187	5715	Q9NYU1	UGGT2	UDP-glucose:glycoprotein glucosyltransferase 2	yes	yes	0	0	0	0			1	1	60.095	60.095	2	0.00069664	70809	CM_M04499Bb	94.114	81.587			15789000	0	0	8160300	7628900	25282	5715	24020	79338;79339	81830;81831	81831			2
MASCLEVLDLFLNQPHMVLSSFVLAEK	2 Oxidation (M)	3122.55	0.549051	1792	P49327	FASN	Fatty acid synthase;[Acyl-carrier-protein] S-acetyltransferase;[Acyl-carrier-protein] S-malonyltransferase;3-oxoacyl-[acyl-carrier-protein] synthase;3-oxoacyl-[acyl-carrier-protein] reductase;3-hydroxyacyl-[acyl-carrier-protein] dehydratase;Enoyl-[acyl-carrier-protein] reductase;Oleoyl-[acyl-carrier-protein] hydrolase	yes	yes	0	0	2	0	1			1	72.073	72.073	3	2.3502e-14	85496	CM_M04496Bb	128.17	121.6			179450000	118230000	0	0	61219000	25283	1792	24021	79340;79341	81832;81833;81834	81832		909;910	3
MASCLEVLDLFLNQPHMVLSSFVLAEK	Oxidation (M)	3106.55	0.554136	1792	P49327	FASN	Fatty acid synthase;[Acyl-carrier-protein] S-acetyltransferase;[Acyl-carrier-protein] S-malonyltransferase;3-oxoacyl-[acyl-carrier-protein] synthase;3-oxoacyl-[acyl-carrier-protein] reductase;3-hydroxyacyl-[acyl-carrier-protein] dehydratase;Enoyl-[acyl-carrier-protein] reductase;Oleoyl-[acyl-carrier-protein] hydrolase	yes	yes	0	0	1	0	1	1	1	1	72.428	72.428	3	8.3675e-34	85873	CM_M04496Bb	181.37	173.85			521880000	161980000	158720000	105320000	95866000	25284	1792	24021	79342;79343;79344;79345	81835;81836;81837;81838	81835		909;910	4
MASCLEVLDLFLNQPHMVLSSFVLAEK	Unmodified	3090.56	0.559221	1792	P49327	FASN	Fatty acid synthase;[Acyl-carrier-protein] S-acetyltransferase;[Acyl-carrier-protein] S-malonyltransferase;3-oxoacyl-[acyl-carrier-protein] synthase;3-oxoacyl-[acyl-carrier-protein] reductase;3-hydroxyacyl-[acyl-carrier-protein] dehydratase;Enoyl-[acyl-carrier-protein] reductase;Oleoyl-[acyl-carrier-protein] hydrolase	yes	yes	0	0	0	0			1		72.933	72.933	3	3.3342e-20	86492	CM_M04498Bb	149.73	140.88			668330000	0	0	668330000	0	25285	1792	24021	79346	81839	81839			1
MASCLEVLDLFLNQPHMVLSSFVLAEKAAAYR	Oxidation (M);GlyGly (K)	3752.87	0.872844	1792	P49327	FASN	Fatty acid synthase;[Acyl-carrier-protein] S-acetyltransferase;[Acyl-carrier-protein] S-malonyltransferase;3-oxoacyl-[acyl-carrier-protein] synthase;3-oxoacyl-[acyl-carrier-protein] reductase;3-hydroxyacyl-[acyl-carrier-protein] dehydratase;Enoyl-[acyl-carrier-protein] reductase;Oleoyl-[acyl-carrier-protein] hydrolase	yes	yes	0	1	1	1	1		1		71.953	71.953	4	7.7889e-11	85320	CM_M04498Bb	76.162	69.669			135980000	83400000	0	52582000	0	25286	1792	24022	79347;79348	81840;81841	81841	8430	909;910	2
MASCLEVLDLFLNQPHMVLSSFVLAEKAAAYR	GlyGly (K)	3736.88	0.87793	1792	P49327	FASN	Fatty acid synthase;[Acyl-carrier-protein] S-acetyltransferase;[Acyl-carrier-protein] S-malonyltransferase;3-oxoacyl-[acyl-carrier-protein] synthase;3-oxoacyl-[acyl-carrier-protein] reductase;3-hydroxyacyl-[acyl-carrier-protein] dehydratase;Enoyl-[acyl-carrier-protein] reductase;Oleoyl-[acyl-carrier-protein] hydrolase	yes	yes	0	1	0	1	2	1	1	1	72.483	72.483	3;4	2.2047e-38	85862	CM_M04496Bb	177.73	171.56			889540000	334850000	213510000	241360000	99814000	25287	1792	24022	79349;79350;79351;79352;79353	81842;81843;81844;81845;81846	81842	8430		5
MASNIFGTPEENQASWAKSAGAK	GlyGly (K)	2508.17	0.170336	5988	Q9UK76;Q9UK76-2;Q9UK76-3	HN1	Hematological and neurological expressed 1 protein;Hematological and neurological expressed 1 protein, N-terminally processed	yes	no	0	1	0	1	1	1	1	1	43.809	43.809	3	4.3429e-07	51107	CM_M04497Bb	89.873	81.273			134950000	36861000	45379000	26420000	26290000	25288	5988	24023	79354;79355;79356;79357	81847;81848;81849;81850	81848	25127		4
MASTFIGNSTAIQELFK	Unmodified	1856.93	0.934235	4945	Q9BUF5	TUBB6	Tubulin beta-6 chain	yes	yes	0	0	0	0		1	1		69.802	69.802	2	9.0177e-43	82656	CM_M04497Bb	213.73	2.0687			4381000000	0	2300500000	2080500000	0	25289	4945	24024	79358;79359	81851;81852	81851			2
MASVSKDGTWK	GlyGly (K)	1322.63	0.628885	6275	Q9Y4P3	TBL2	Transducin beta-like protein 2	yes	yes	0	1	0	1	2	1		1	20.603	20.603	2;3	0.00034454	24315	CM_M04496Bb	93.111	64.024			103820000	38193000	38272000	0	27353000	25290	6275	24025	79360;79361;79362;79363	81853;81854;81855;81856	81853	26372		4
MASVSKDGTWK	Oxidation (M);GlyGly (K)	1338.62	0.6238	6275	Q9Y4P3	TBL2	Transducin beta-like protein 2	yes	yes	0	1	1	1		1	1		15.981	15.981	2	0.012365	18532	CM_M04497Bb	67.563	9.1295			42228000	0	19754000	22474000	0	25291	6275	24025	79364;79365	81857;81858	81857	26372	2206	2
MATCSSDQSVKVWDK	GlyGly (K)	1854.82	0.824033	4484	Q96EE3-1;Q96EE3	SEH1L	Nucleoporin SEH1	yes	no	0	1	0	1	1	1	1	1	27.378	27.378	3	0.00019102	32517	CM_M04498Bb	71.344	64.113			216680000	50412000	52435000	58185000	55648000	25292	4484	24026	79366;79367;79368;79369	81859;81860;81861;81862	81861	19578		4
MATEVAADALGEEWK	Unmodified	1619.75	0.750123	2152	P62753	RPS6	40S ribosomal protein S6	yes	yes	0	0	0	0			1		51.345	51.345	2	0.0012586	60353	CM_M04498Bb	68.44	57.689			7709500	0	0	7709500	0	25293	2152	24027	79370	81863	81863			1
MATFEIDEKR	GlyGly (K)	1352.64	0.63945	1169	P14735;P14735-2	IDE	Insulin-degrading enzyme	yes	no	0	1	0	1	1			1	30.516	30.516	3	0.0017541	36589	CM_M04496Bb	64.82	54.867			56467000	28182000	0	0	28285000	25294	1169	24028	79371;79372	81864;81865	81864	4950		1
MATNTVYVFAK	Unmodified	1243.63	0.627095	1509	P30876	POLR2B	DNA-directed RNA polymerase II subunit RPB2	yes	yes	0	0	0	0		1	1		43.729	43.729	2	6.6534e-05	51011	CM_M04497Bb	105.52	69.641			58803000	0	36999000	21804000	0	25295	1509	24029	79373;79374	81866;81867	81866			2
MATNTVYVFAKK	GlyGly (K)	1485.77	0.764985	1509	P30876	POLR2B	DNA-directed RNA polymerase II subunit RPB2	yes	yes	0	1	0	1	1		1	1	33.844	33.844	3	0.00035559	40625	CM_M04498Bb	76.165	64.551			521980000	127940000	0	196130000	197910000	25296	1509	24030	79375;79376;79377	81868;81869;81870	81869	6740;6741		3
MAVDDFNLKYENEHSFK	GlyGly (K)	2199.99	0.989518	114	Q9C075;CON__Q9C075;Q9C075-2	KRT23	Keratin, type I cytoskeletal 23	yes	no	0	1	0	1		1	1	1	40.832	40.832	4	0.00083785	47429	CM_M04498Bb	51.193	47.031		+	84544000	0	33531000	27646000	23368000	25297	114	24031	79378;79379;79380	81871;81872;81873	81872	273		3
MAVKEALK	GlyGly (K)	1002.55	0.553201	6469				yes	yes	0	1	0	1		1	1	1	18.585	18.585	2	0.039658	21855	CM_M04497Bb	58.917	18.814	+		93351000	0	32172000	36946000	24234000	25298	6469	24032	79381;79382;79383	81874;81875;81876	81874	26913		3
MAVLALLAK	Oxidation (M)	944.573	0.572874	2235	P78527;P78527-2	PRKDC	DNA-dependent protein kinase catalytic subunit	yes	no	0	0	1	0	1	1		1	52.654	52.654	2	0.0022571	61884	CM_M04497Bb	91.906	66.08			59267000	16921000	17868000	0	24479000	25299	2235	24033	79384;79385;79386	81877;81878;81879	81878		1239	3
MAVLALLAK	Unmodified	928.578	0.57796	2235	P78527;P78527-2	PRKDC	DNA-dependent protein kinase catalytic subunit	yes	no	0	0	0	0	1	1	1	1	62.36	62.36	2	0.0045679	73620	CM_M04496Bb	81.784	62.147			624840000	141610000	173990000	169500000	139740000	25300	2235	24033	79387;79388;79389;79390	81880;81881;81882;81883	81880			4
MAVMAMVIK	Unmodified	992.522	0.522101	3561	Q7Z4H3;Q7Z4H3-3;Q7Z4H3-2	HDDC2	HD domain-containing protein 2	yes	no	0	0	0	0	1	1	1	1	53.566	53.566	2	0.0023028	63061	CM_M04496Bb	107.43	78.28			190080000	50560000	42026000	54546000	42946000	25301	3561	24034	79391;79392;79393;79394	81884;81885;81886;81887	81884			4
MAVSNIR	Acetyl (Protein N-term);Oxidation (M)	847.422	0.422187	3761	Q8IWW8-4;Q8IWW8-2			yes	no	1	0	1	0		1			12.747	12.747	2	0.027755	14546	CM_M04497Bb	46.351	6.248			16947000	0	16947000	0	0	25302	3761	24035	79395	81888	81888		1700	1
MAVTFIGNSTAIQELFK	Oxidation (M)	1884.97	0.965535	971	P07437	TUBB	Tubulin beta chain	yes	yes	0	0	1	0	1	1	1	1	69.865	69.865	2	1.3612e-50	82731	CM_M04497Bb	221.8	181.08			5334200000	1286100000	1293600000	1259900000	1494600000	25303	971	24036	79396;79397;79398;79399	81889;81890;81891;81892	81890		339	4
MAVTFIGNSTAIQELFK	Unmodified	1868.97	0.970621	971	P07437	TUBB	Tubulin beta chain	yes	yes	0	0	0	0	1	1		1	70.511	70.511	2	9.0274e-62	83426	CM_M04496Bb	240.12	206.16			25841000000	10298000000	8774900000	0	6768300000	25304	971	24036	79400;79401;79402	81893;81894;81895	81893			3
MAYLAGLHANIAVANIVNSVK	Unmodified	2168.18	0.177594	4880	Q9BRQ8;Q9BRQ8-2	AIFM2	Apoptosis-inducing factor 2	yes	no	0	0	0	0	1	1	1		66.88	66.88	3	3.9564e-07	79077	CM_M04496Bb	115.46	105.54			122150000	52914000	40618000	28619000	0	25305	4880	24037	79403;79404;79405	81896;81897;81898	81896			3
MAYLAGLHANIAVANIVNSVK	Oxidation (M)	2184.17	0.172508	4880	Q9BRQ8;Q9BRQ8-2	AIFM2	Apoptosis-inducing factor 2	yes	no	0	0	1	0			1		63.899	63.899	3	0.0032928	75495	CM_M04498Bb	41.521	33.234			17367000	0	0	17367000	0	25306	4880	24037	79406	81899	81899		1902	1
MCALYASLALLSGLSQEPH	Unmodified	2060.01	0.00708257	2037	P57764	GSDMD	Gasdermin-D	yes	yes	0	0	0	0	1	1	1	1	71.94	71.94	2	4.6816e-128	85294	CM_M04498Bb	296.96	286.91			606660000	171790000	141900000	178250000	114710000	25307	2037	24038	79407;79408;79409;79410	81900;81901;81902;81903	81902			4
MCEQALGKGCGADSK	GlyGly (K)	1724.73	0.728024	5719	Q9NYY3	PLK2	Serine/threonine-protein kinase PLK2	yes	yes	0	1	0	1	2	1	1		15.533	15.533	2;3	3.842e-09	17968	CM_M04498Bb	130.1	102.77			153310000	82742000	36068000	34501000	0	25308	5719	24039	79411;79412;79413;79414	81904;81905;81906;81907	81907	24066		4
MCISGFDEPVPDLCSLKR	GlyGly (K)	2237.03	0.0278944	3583	Q7Z6J9	TSEN54	tRNA-splicing endonuclease subunit Sen54	yes	yes	0	1	0	1	1	1	1	1	58.409	58.409	3	1.0999e-08	68888	CM_M04496Bb	104.26	88.984			711140000	139370000	177450000	199780000	194540000	25309	3583	24040	79415;79416;79417;79418	81908;81909;81910;81911	81908	16575		0
MCKQDPSVLHTEEMR	GlyGly (K)	1973.88	0.875751	1848	P50502;Q8NFI4	ST13;ST13P5	Hsc70-interacting protein;Putative protein FAM10A5	yes	no	0	1	0	1			1	1	24.016	24.016	4	0.00086098	28460	CM_M04499Bb	55.885	44.615			88607000	0	0	48206000	40401000	25310	1848	24041	79419;79420	81912;81913	81913	8816		2
MCLDQYSMLPATPWGVWEIIK	Unmodified	2537.22	0.215695	1156	P13995-2;P13995	MTHFD2	Bifunctional methylenetetrahydrofolate dehydrogenase/cyclohydrolase, mitochondrial;NAD-dependent methylenetetrahydrofolate dehydrogenase;Methenyltetrahydrofolate cyclohydrolase	yes	no	0	0	0	0			1		72.391	72.391	2	0.01025	85859	CM_M04498Bb	49.627	43.847			21073000	0	0	21073000	0	25311	1156	24042	79421	81914	81914			0
MCLFAGFQR	Unmodified	1128.52	0.520855	2297	Q00839;Q00839-2	HNRNPU	Heterogeneous nuclear ribonucleoprotein U	yes	no	0	0	0	0	1	1		1	54.063	54.063	2	0.0076169	63587	CM_M04497Bb	71.715	64.979			79985000	27359000	30347000	0	22280000	25312	2297	24043	79422;79423;79424	81915;81916;81917	81916			2
MCLYFGSAFATPFLVVR	Unmodified	1977.98	0.984497	1199	P15954	COX7C	Cytochrome c oxidase subunit 7C, mitochondrial	yes	yes	0	0	0	0	1	1	1	1	71.83	71.83	2	5.1803e-34	85263	CM_M04497Bb	186.81	174.95			1648800000	562550000	485920000	322660000	277630000	25313	1199	24044	79425;79426;79427;79428	81918;81919;81920;81921	81919			4
MCMYKYPGMK	GlyGly (K)	1421.6	0.596405	2083	P61221	ABCE1	ATP-binding cassette sub-family E member 1	yes	yes	0	1	0	1	2	1	2	1	30.386	30.386	2;3	0.00057242	36227	CM_M04499Bb	98.299	94.187			188880000	57529000	17821000	94765000	18770000	25314	2083	24045	79429;79430;79431;79432;79433;79434	81922;81923;81924;81925;81926;81927	81927	10087		6
MCPPLTTKNIK	GlyGly (K)	1415.73	0.726491	5082	Q9BZH6	WDR11	WD repeat-containing protein 11	yes	yes	0	1	0	1	1				28.36	28.36	3	0.0055963	33706	CM_M04496Bb	47.334	36.485			32752000	32752000	0	0	0	25315	5082	24046	79435	81928	81928	21723		1
MCTEKIQEK	GlyGly (K)	1279.59	0.590057	5775	Q9P0W2;Q9P0W2-3;Q9P0W2-2	HMG20B	SWI/SNF-related matrix-associated actin-dependent regulator of chromatin subfamily E member 1-related	yes	no	0	1	0	1	1	1	1	1	12.579	12.579	2	0.002638	14251	CM_M04499Bb	111.17	70.899			38625000	9442400	11454000	9246300	8482400	25316	5775	24047	79436;79437;79438;79439	81929;81930;81931;81932	81932	24324		4
MCVKLLPLGATDTAVFDVR	GlyGly (K)	2219.14	0.144245	4508	Q96EY5;Q96EY5-2;Q96EY5-3	MVB12A	Multivesicular body subunit 12A	yes	no	0	1	0	1		1			67.355	67.355	3	0.00054691	79699	CM_M04497Bb	52.298	38.426			19110000	0	19110000	0	0	25317	4508	24048	79440	81933	81933	19642		1
MDAAEVEFLAEKELVTIIPNFSLDK	Acetyl (Protein N-term);GlyGly (K)	2977.5	0.499441	6128	Q9Y248	GINS2	DNA replication complex GINS protein PSF2	yes	yes	1	1	0	1	1	1	1	1	74.479	74.479	2	1.2402e-17	88355	CM_M04496Bb	155.1	149.67			167010000	69905000	43072000	30685000	23348000	25318	6128	24049	79441;79442;79443;79444	81934;81935;81936;81937	81934	25727		4
MDADGFLPITLIASFHR	Unmodified	1902.97	0.966204	3399	Q6PKG0;Q6PKG0-3	LARP1	La-related protein 1	yes	no	0	0	0	0	1	1	1	1	71.243	71.243	3	0.00010563	84532	CM_M04497Bb	83.418	58.88			302950000	89428000	79133000	74648000	59737000	25319	3399	24050	79445;79446;79447;79448	81938;81939;81940;81941	81939			4
MDAFEKVR	Acetyl (Protein N-term);GlyGly (K)	1150.54	0.544093	3035	Q4J6C6-4	PREPL	Prolyl endopeptidase-like	yes	yes	1	1	0	1				1	43.911	43.911	2	0.02286	51242	CM_M04499Bb	47.574	31.912			0	0	0	0	0	25320	3035	24051	79449	81942	81942	14508		1
MDAFMHEKNED	GlyGly (K)	1479.58	0.575864	1795	P49366;P49366-2;P49366-3	DHPS	Deoxyhypusine synthase	yes	no	0	1	0	1			1		23.009	23.009	2	0.02993	27186	CM_M04498Bb	47.198	47.198			23985000	0	0	23985000	0	25321	1795	24052	79450	81943	81943	8456		1
MDAFNQEKVNQIQK	GlyGly (K)	1805.87	0.873032	5484	Q9NQY0;Q9NQY0-2	BIN3	Bridging integrator 3	yes	no	0	1	0	1		1	1		28.698	28.698	3	0.00079043	34328	CM_M04498Bb	60.157	51.364			68686000	0	31493000	37193000	0	25322	5484	24053	79451;79452	81944;81945	81945	23050		2
MDAFTGSGLKR	Acetyl (Protein N-term);GlyGly (K)	1337.64	0.639785	5179	Q9H175	CSRNP2	Cysteine/serine-rich nuclear protein 2	yes	yes	1	1	0	1		1			44.665	44.665	2	0.0035375	52197	CM_M04497Bb	77.379	57.05			29428000	0	29428000	0	0	25323	5179	24054	79453	81946	81946	22020		1
MDAGIICDVCTCELQKEVR	GlyGly (K)	2410.07	0.0749209	1203	P16144;P16144-2;P16144-3;P16144-4;P16144-5	ITGB4	Integrin beta-4	yes	no	0	1	0	1	1	1	1		51.162	51.162	3	0.00010788	60038	CM_M04497Bb	66.874	58.882			84212000	32797000	28425000	22990000	0	25324	1203	24055	79454;79455;79456	81947;81948;81949	81948	5114		3
MDAGVTESGLNVTLTIR	Acetyl (Protein N-term);Oxidation (M)	1833.91	0.914228	2838	Q15365	PCBP1	Poly(rC)-binding protein 1	yes	yes	1	0	1	0	1	1	1	1	64.451	64.451	2	1.7006e-06	76089	CM_M04496Bb	119.69	101.88			84485000	33943000	29974000	0	20568000	25325	2838	24056	79457;79458;79459;79460	81950;81951;81952;81953	81950		1513	4
MDAPHSKAALDSINELPENILLELFTHVPAR	Acetyl (Protein N-term);GlyGly (K)	3596.83	0.829717	5501	Q9NRD1	FBXO6	F-box only protein 6	yes	yes	1	1	0	1			1		72.369	72.369	4	6.8612e-08	85846	CM_M04498Bb	67.69	62.583			69745000	0	0	69745000	0	25326	5501	24057	79461	81954	81954	23109		1
MDAPKAGYAFEYLIETLNDSSHK	Acetyl (Protein N-term);GlyGly (K)	2755.28	0.279946	1758	P48200;P48200-2	IREB2	Iron-responsive element-binding protein 2	yes	no	1	1	0	1	1		1		71.477	71.477	3	2.0951e-06	84731	CM_M04498Bb	74.584	66.592			160020000	99013000	0	61008000	0	25327	1758	24058	79462;79463	81955;81956	81956	8198		2
MDAQCSAKVNAR	Acetyl (Protein N-term);GlyGly (K)	1505.67	0.671495	1804	P49585	PCYT1A	Choline-phosphate cytidylyltransferase A	yes	yes	1	1	0	1			1		21.845	21.845	2	0.0014235	25765	CM_M04498Bb	71.349	66.147			0	0	0	0	0	25328	1804	24059	79464	81957	81957	8530		1
MDASLEKIADPTLAEMGK	Acetyl (Protein N-term);GlyGly (K)	2074.99	0.991492	3367	Q6P996;Q6P996-4;Q6P996-5;Q6P996-2;Q6P474	PDXDC1;PDXDC2P	Pyridoxal-dependent decarboxylase domain-containing protein 1;Putative pyridoxal-dependent decarboxylase domain-containing protein 2	yes	no	1	1	0	1	1	1	1	1	67.571	67.571	2	1.9173e-21	79837	CM_M04498Bb	159.64	138.41			199070000	54650000	53898000	46600000	43920000	25329	3367	24060	79465;79466;79467;79468	81958;81959;81960;81961	81960	15756;15764		4
MDASLEKIADPTLAEMGK	Acetyl (Protein N-term);Oxidation (M);GlyGly (K)	2090.99	0.986407	3367	Q6P996;Q6P996-4;Q6P996-5;Q6P996-2;Q6P474	PDXDC1;PDXDC2P	Pyridoxal-dependent decarboxylase domain-containing protein 1;Putative pyridoxal-dependent decarboxylase domain-containing protein 2	yes	no	1	1	1	1				1	59.271	59.271	2	0.0001227	69861	CM_M04499Bb	82.543	67.004			21407000	0	0	0	21407000	25330	3367	24060	79469	81962	81962	15756;15764	1627	1
MDCKGLEAVR	Oxidation (M);GlyGly (K)	1307.6	0.596205	1444	P28340	POLD1	DNA polymerase delta catalytic subunit	yes	yes	0	1	1	1	1	2	2	1	17.898	17.898	2;3	0.0018838	20872	CM_M04496Bb	92.062	79.837			186520000	30030000	58425000	65374000	32694000	25331	1444	24061	79470;79471;79472;79473;79474;79475	81963;81964;81965;81966;81967;81968	81963	6428	706	6
MDCKGLEAVR	GlyGly (K)	1291.6	0.601291	1444	P28340	POLD1	DNA polymerase delta catalytic subunit	yes	yes	0	1	0	1	2	2	2	2	23.168	23.168	2;3	0.00054595	27254	CM_M04498Bb	78.655	70.768			1591200000	324010000	368810000	465720000	432670000	25332	1444	24061	79476;79477;79478;79479;79480;79481;79482;79483	81969;81970;81971;81972;81973;81974;81975;81976	81973	6428		8
MDCYNVVKDSWYSK	GlyGly (K)	1907.82	0.818219	3781	Q8IXQ5;Q8IXQ5-5;Q8IXQ5-2	KLHL7	Kelch-like protein 7	yes	no	0	1	0	1	1	1	1	1	40.53	40.53	3	0.0006487	47198	CM_M04496Bb	63.128	57.224			107660000	21750000	29346000	22976000	33591000	25333	3781	24062	79484;79485;79486;79487	81977;81978;81979;81980	81977	17249		4
MDDKAFTK	Acetyl (Protein N-term);GlyGly (K)	1110.5	0.50156	2149	P62714	PPP2CB	Serine/threonine-protein phosphatase 2A catalytic subunit beta isoform	yes	yes	1	1	0	1	1	1	1	1	28.47	28.47	2	0.0033945	33895	CM_M04498Bb	75.738	57.36			436480000	88456000	114270000	100840000	132920000	25334	2149	24063	79488;79489;79490;79491	81981;81982;81983;81984	81983	10356;10362		4
MDDKAFTK	Acetyl (Protein N-term);Oxidation (M);GlyGly (K)	1126.5	0.496474	2149	P62714	PPP2CB	Serine/threonine-protein phosphatase 2A catalytic subunit beta isoform	yes	yes	1	1	1	1		1	1	1	17.314	17.314	2	0.012393	20206	CM_M04497Bb	60.436	36.464			74274000	0	23325000	25183000	25766000	25335	2149	24063	79492;79493;79494	81985;81986;81987	81985	10356;10362	1152	3
MDDKELIEYFK	Acetyl (Protein N-term);GlyGly (K)	1585.73	0.73341	2685	Q14232;Q14232-2	EIF2B1	Translation initiation factor eIF-2B subunit alpha	yes	no	1	1	0	1		1			64.013	64.013	2	0.010246	75700	CM_M04497Bb	54.416	37.877			18905000	0	18905000	0	0	25336	2685	24064	79495	81988	81988	12922		0
MDDLKYGVYPLK	Acetyl (Protein N-term);GlyGly (K)	1596.79	0.78578	4157	Q8TF32	ZNF431	Zinc finger protein 431	yes	yes	1	1	0	1	1			1	58.537	58.537	2	0.0012552	69065	CM_M04496Bb	62.262	51.505			28123000	15140000	0	0	12983000	25337	4157	24065	79496;79497	81989;81990	81989	18478		2
MDDPKGDFITLYQMASQSSASHYK	GlyGly (K)	2833.27	0.26873	4097	Q8TC57;Q8TC57-4;Q8TC57-2;Q8TC57-3	M1AP	Meiosis 1 arrest protein	yes	no	0	1	0	1		1		1	60.002	60.002	4	2.063e-05	70852	CM_M04497Bb	58.92	54.652			92318000	0	58519000	0	33798000	25338	4097	24066	79498;79499	81991;81992	81991	18266		2
MDDVYKEPLK	Oxidation (M);GlyGly (K)	1366.64	0.643867	2573	Q13443;Q13443-2	ADAM9	Disintegrin and metalloproteinase domain-containing protein 9	yes	no	0	1	1	1		1			23.146	23.146	2	0.0087953	27421	CM_M04497Bb	72.547	61.396			11314000	0	11314000	0	0	25339	2573	24067	79500	81993	81993	12378;12379	1394	1
MDDVYKEPLKCGVSNK	GlyGly (K)	1995.94	0.939397	2573	Q13443;Q13443-2	ADAM9	Disintegrin and metalloproteinase domain-containing protein 9	yes	no	0	1	0	2	1				26.648	26.648	3	0.00026297	31595	CM_M04496Bb	89.358	75.526			44977000	44977000	0	0	0	25340	2573	24068	79501	81994	81994	12378;12379		1
MDDVYKEPLKCGVSNK	Oxidation (M);GlyGly (K)	2011.93	0.934312	2573	Q13443;Q13443-2	ADAM9	Disintegrin and metalloproteinase domain-containing protein 9	yes	no	0	1	1	2			1		23.267	23.267	3	0.03959	27554	CM_M04498Bb	43.297	34.366			18177000	0	0	18177000	0	25341	2573	24068	79502	81995	81995	12378;12379	1394	1
MDDWKVR	GlyGly (K)	1062.49	0.491664	3864	Q8N3C0	ASCC3	Activating signal cointegrator 1 complex subunit 3	yes	yes	0	1	0	1	1	1	1	1	21.308	21.308	2	0.026648	24908	CM_M04499Bb	95.62	49.902			73889000	18012000	17051000	18726000	20100000	25342	3864	24069	79503;79504;79505;79506	81996;81997;81998;81999	81999	17556		4
MDEKVFTK	Acetyl (Protein N-term);GlyGly (K)	1152.55	0.54851	2201	P67775;P67775-2	PPP2CA	Serine/threonine-protein phosphatase 2A catalytic subunit alpha isoform	yes	no	1	1	0	1	1	1	1	1	34.037	34.037	2	0.0027629	40759	CM_M04499Bb	83.313	53.937			811820000	214250000	217840000	182950000	196770000	25343	2201	24070	79507;79508;79509;79510	82000;82001;82002;82003	82003	10570;10571		4
MDEKVFTK	Acetyl (Protein N-term);Oxidation (M);GlyGly (K)	1168.54	0.543425	2201	P67775;P67775-2	PPP2CA	Serine/threonine-protein phosphatase 2A catalytic subunit alpha isoform	yes	no	1	1	1	1		1	1		24.109	24.109	2	0.010313	28652	CM_M04497Bb	65.246	33.311			499850000	0	218840000	281010000	0	25344	2201	24070	79511;79512	82004;82005	82004	10570;10571	1179	2
MDEKVFTKELDQWIEQLNECK	Acetyl (Protein N-term);2 GlyGly (K)	2952.36	0.363358	2201	P67775;P67775-2	PPP2CA	Serine/threonine-protein phosphatase 2A catalytic subunit alpha isoform	yes	no	1	2	0	2	1	1	1	1	71.333	71.333	3	1.4598e-14	84564	CM_M04496Bb	154.84	147.86			1095300000	353850000	272600000	241060000	227830000	25345	2201	24071	79513;79514;79515;79516	82006;82007;82008;82009	82006	10568;10570;10571		4
MDETDASSAVKVK	Oxidation (M);GlyGly (K)	1509.7	0.698087	2519	Q13148	TARDBP	TAR DNA-binding protein 43	yes	yes	0	1	1	1	3	2	2	2	17.436	17.436	2;3	5.316e-11	19000	CM_M04498Bb	146.11	129.17			466920000	139350000	79690000	128970000	118920000	25346	2519	24072	79517;79518;79519;79520;79521;79522;79523;79524;79525	82010;82011;82012;82013;82014;82015;82016;82017;82018	82015	12158	1375	9
MDETDASSAVKVK	GlyGly (K)	1493.7	0.703173	2519	Q13148	TARDBP	TAR DNA-binding protein 43	yes	yes	0	1	0	1	2				21.09	21.09	2;3	0.00017011	24652	CM_M04496Bb	97.456	80.883			372540000	372540000	0	0	0	25347	2519	24072	79526;79527	82019;82020	82019	12158		2
MDETVAEFIKR	Acetyl (Protein N-term);Oxidation (M);GlyGly (K)	1509.71	0.713343	4560;4561	Q96H22;Q96H22-5;Q96H22-4;Q96H22-3;Q96H22-2	CENPN	Centromere protein N	no	no	1	1	1	1				1	48.504	48.504	2	0.02085	56888	CM_M04499Bb	40.244	22.918			0	0	0	0	0	25348	4560;4561	24073	79528	82021	82021	19824	1833	1
MDFELYLGYEYVTALQNLR	Oxidation (M)	2353.13	0.130034	92	CON__Q29443;CON__Q0IIK2			yes	no	0	0	1	0	1	1	1	1	71.689	71.689	2	1.0948e-68	84995	CM_M04496Bb	241.51	224.85		+	742190000	312420000	187020000	134730000	108020000	25349	92	24074	79529;79530;79531;79532	82022;82023;82024;82025	82022		34	4
MDFELYLGYEYVTALQNLR	Unmodified	2337.14	0.13512	92	CON__Q29443;CON__Q0IIK2			yes	no	0	0	0	0	1		1	1	72.364	72.364	2	4.2086e-39	85824	CM_M04496Bb	186.13	170.59		+	298090000	164270000	0	58450000	75368000	25350	92	24074	79533;79534;79535	82026;82027;82028	82026			3
MDFILSHAVYCR	Unmodified	1510.71	0.70609	5716	Q9NYU2;Q9NYU2-2	UGGT1	UDP-glucose:glycoprotein glucosyltransferase 1	yes	no	0	0	0	0	2	1	1	2	50.451	50.451	2;3	1.1978e-08	59278	CM_M04496Bb	129.85	105.82			241500000	77091000	47502000	43197000	73705000	25351	5716	24075	79536;79537;79538;79539;79540;79541	82029;82030;82031;82032;82033;82034	82029			6
MDFSKLPK	Acetyl (Protein N-term);GlyGly (K)	1120.56	0.558681	1630	P38606	ATP6V1A	V-type proton ATPase catalytic subunit A	yes	yes	1	1	0	1	1	1	1	1	48.347	48.347	2	0.014298	56827	CM_M04497Bb	61.999	48.003			0	0	0	0	0	25352	1630	24076	79542;79543;79544;79545	82035;82036;82037;82038	82036	7387		4
MDGEEKTYGGCEGPDAMYVK	Acetyl (Protein N-term);GlyGly (K)	2391.97	0.965748	2841	Q15369	TCEB1	Transcription elongation factor B polypeptide 1	yes	yes	1	1	0	1	1	1	1	1	41.978	41.978	2	7.8635e-30	48689	CM_M04498Bb	178.67	172.19			686360000	148020000	178330000	200300000	159700000	25353	2841	24077	79546;79547;79548;79549	82039;82040;82041;82042	82041	13745;13746		4
MDGEEKTYGGCEGPDAMYVK	Acetyl (Protein N-term);2 Oxidation (M);GlyGly (K)	2423.96	0.955577	2841	Q15369	TCEB1	Transcription elongation factor B polypeptide 1	yes	yes	1	1	2	1			1		29.81	29.81	2	0.0010796	35680	CM_M04498Bb	43.382	38.478			15274000	0	0	15274000	0	25354	2841	24077	79550	82043	82043	13745;13746	1514;1515	1
MDGGSGGLGSGDNAPTTEALFVALGAGVTALSHPLLYVK	Unmodified	3742.89	0.887626	5740	Q9NZJ7;Q9NZJ7-2	MTCH1	Mitochondrial carrier homolog 1	yes	no	0	0	0	0	1	1		1	73.292	73.292	3	2.25e-27	86933	CM_M04496Bb	120.3	115.24			190160000	79508000	61270000	0	49378000	25355	5740	24078	79551;79552;79553	82044;82045;82046	82044			3
MDGIVPDIAVGTKR	Acetyl (Protein N-term);GlyGly (K)	1626.84	0.839941	1411	P26599;P26599-2;P26599-3	PTBP1	Polypyrimidine tract-binding protein 1	yes	no	1	1	0	1	1	1	1	1	61.378	61.378	2	0.00041738	72420	CM_M04496Bb	87.363	70.525			262820000	58647000	83123000	59224000	61823000	25356	1411	24079	79554;79555;79556;79557	82047;82048;82049;82050	82047	6192		4
MDGPGYGDEEEPLHTILGKTVYTGIDHHWK	GlyGly (K)	3508.64	0.635768	5580	Q9NV06	DCAF13	DDB1- and CUL4-associated factor 13	yes	yes	0	1	0	1				1	56.191	56.191	5	4.1207e-05	66114	CM_M04499Bb	48.422	42.702			67436000	0	0	0	67436000	25357	5580	24080	79558	82051	82051	23502		1
MDILAQVLQILLKSK	GlyGly (K)	1826.07	0.0699408	2606	Q13616	CUL1	Cullin-1	yes	yes	0	1	0	1	1	1			73.557	73.557	3	0.0001121	87238	CM_M04496Bb	78.285	71.85			28330000	14591000	13739000	0	0	25358	2606	24081	79559;79560	82052;82053	82052	12527		2
MDILVTETEELAENILKWR	GlyGly (K)	2416.23	0.230811	5619	Q9NVX0;Q9NVX0-3;Q9NVX0-2	HAUS2	HAUS augmin-like complex subunit 2	yes	no	0	1	0	1	1				72.306	72.306	3	4.1781e-06	85729	CM_M04496Bb	114.23	100.5			67833000	67833000	0	0	0	25359	5619	24082	79561	82054	82054	23702		1
MDKFAEDLTNR	GlyGly (K)	1452.67	0.666728	2975	Q2M389;Q2M389-2	KIAA1033	WASH complex subunit 7	yes	no	0	1	0	1		1	1		30.588	30.588	2	0.0018031	36644	CM_M04497Bb	79.974	68.484			48586000	0	27362000	21224000	0	25360	2975	24083	79562;79563	82055;82056	82055	14319		2
MDKLLGELHTLR	Oxidation (M);GlyGly (K)	1554.82	0.818812	2818	Q15154;Q15154-5;Q15154-4;Q15154-2;Q15154-3	PCM1	Pericentriolar material 1 protein	yes	no	0	1	1	1	1				38.874	38.874	3	0.0055643	44949	CM_M04496Bb	48.625	32.488			45206000	45206000	0	0	0	25361	2818	24084	79564	82057	82057	13664	1503	1
MDKLLGELHTLR	GlyGly (K)	1538.82	0.823897	2818	Q15154;Q15154-5;Q15154-4;Q15154-2;Q15154-3	PCM1	Pericentriolar material 1 protein	yes	no	0	1	0	1			1	1	42.01	42.01	3	0.0012712	48941	CM_M04499Bb	89.231	73.341			256930000	0	0	131560000	125370000	25362	2818	24084	79565;79566	82058;82059	82059	13664		0
MDKNELVQK	Acetyl (Protein N-term);GlyGly (K)	1259.62	0.617986	2187	P63104	YWHAZ	14-3-3 protein zeta/delta	yes	yes	1	1	0	1	1	1	1		29.044	29.044	2	0.00058072	34625	CM_M04496Bb	91.318	68.299			118700000	38023000	42548000	38125000	0	25363	2187	24085	79567;79568;79569	82060;82061;82062	82060	10506;10507		3
MDKTAGSVR	GlyGly (K)	1077.52	0.523692	2293;2292	Q00653-4;Q00653-3;Q00653	NFKB2	Nuclear factor NF-kappa-B p100 subunit;Nuclear factor NF-kappa-B p52 subunit	no	no	0	1	0	1				1	8.7947	8.7947	2	0.038512	9802	CM_M04499Bb	49.715	31.03			19738000	0	0	0	19738000	25364	2293;2292	24086	79570	82063	82063	11126		1
MDKTGASFK	GlyGly (K)	1097.52	0.517544	4372	Q969S9;Q969S9-4;Q969S9-3;Q969S9-2;Q969S9-5	GFM2	Ribosome-releasing factor 2, mitochondrial	yes	no	0	1	0	1		1			14.19	14.19	2	0.048962	16322	CM_M04497Bb	44.98	6.2046			23830000	0	23830000	0	0	25365	4372	24087	79571	82064	82064	19222		1
MDKVGDALEEVLSK	Oxidation (M);GlyGly (K)	1662.81	0.813451	1374	P24522	GADD45A	Growth arrest and DNA damage-inducible protein GADD45 alpha	yes	yes	0	1	1	1	1	2	2	1	52.176	52.176	2;3	0.00010224	61285	CM_M04496Bb	111.94	94.911			385990000	30791000	119080000	132820000	103290000	25366	1374	24088	79572;79573;79574;79575;79576;79577	82065;82066;82067;82068;82069;82070	82065	5960;5961	647	6
MDKVGDALEEVLSK	GlyGly (K)	1646.82	0.818537	1374	P24522	GADD45A	Growth arrest and DNA damage-inducible protein GADD45 alpha	yes	yes	0	1	0	1	2	2	2	2	55.444	55.444	2;3	4.1695e-05	65283	CM_M04497Bb	96.247	79.131			1452900000	445390000	359900000	322740000	324910000	25367	1374	24088	79578;79579;79580;79581;79582;79583;79584;79585	82071;82072;82073;82074;82075;82076;82077;82078;82079;82080	82074	5960;5961		10
MDLDEDTAEKFYQK	GlyGly (K)	1845.81	0.809094	2026	P56937;P56937-3;P56937-2	HSD17B7	3-keto-steroid reductase	yes	no	0	1	0	1	2	1	1		39.314	39.314	2;3	0.00083382	45508	CM_M04496Bb	59.248	47.224			290340000	75264000	125930000	89152000	0	25368	2026	24089	79586;79587;79588;79589	82081;82082;82083;82084	82081	9779;9783		4
MDLEGGWELLR	Unmodified	1317.64	0.638722	4003	Q8NDA8;Q8NDA8-3	MROH1	Maestro heat-like repeat-containing protein family member 1	yes	no	0	0	0	0		1	1	1	38.039	38.039	2	0.020429	44054	CM_M04497Bb	51.066	21.979			43847000	0	15439000	15998000	12410000	25369	4003	24090	79590;79591;79592	82085;82086;82087	82085			3
MDLENKVK	Acetyl (Protein N-term);Oxidation (M);GlyGly (K)	1147.55	0.554324	5887	Q9UGI8	TES	Testin	yes	yes	1	1	1	1		1	1		26.447	26.447	2	0.010275	31492	CM_M04497Bb	66.073	43.942			0	0	0	0	0	25370	5887	24091	79593;79594	82088;82089	82088	24739	2106	2
MDLFSALIKGPTR	GlyGly (K)	1561.83	0.828648	5108	Q9C0C9	UBE2O	E2/E3 hybrid ubiquitin-protein ligase UBE2O	yes	yes	0	1	0	1	2	2	1	2	63.982	63.982	2;3	0.00064287	75629	CM_M04497Bb	67.275	47.598			115580000	24148000	38407000	20572000	32455000	25371	5108	24092	79595;79596;79597;79598;79599;79600;79601	82090;82091;82092;82093;82094;82095;82096	82092	21788		7
MDLKTAVFNAAR	Acetyl (Protein N-term);GlyGly (K)	1491.75	0.750398	4612	Q96JP0	FEM1C	Protein fem-1 homolog C	yes	yes	1	1	0	1	1	1	1	1	59.674	59.674	2	0.00040818	70146	CM_M04499Bb	72.643	55.972			79351000	16443000	17402000	24091000	21415000	25372	4612	24093	79602;79603;79604;79605	82097;82098;82099;82100	82100	20043		4
MDLLKITMK	GlyGly (K)	1205.65	0.651201	3441	Q6YHU6;Q6YHU6-3;Q6YHU6-2	THADA	Thyroid adenoma-associated protein	yes	no	0	1	0	1	1	1	1		49.472	49.472	2	0.0057236	57853	CM_M04498Bb	80.239	48.304			34291000	18711000	0	15580000	0	25373	3441	24094	79606;79607;79608	82101;82102;82103	82103	16012		3
MDLLSKK	GlyGly (K)	947.511	0.511002	5928	Q9UHW5;Q9UHW5-2;Q9UHW5-3	GPN3	GPN-loop GTPase 3	yes	no	0	1	0	1	1		1		24.425	24.425	2	0.048181	28910	CM_M04496Bb	93.262	60.479			228160000	100640000	0	127520000	0	25374	5928	24095	79609;79610	82104;82105	82104	24910;24911		2
MDLQKAATIPVSQISTIAGSK	GlyGly (K)	2272.21	0.209682	3055	Q53GS7;Q53GS7-2	GLE1	Nucleoporin GLE1	yes	no	0	1	0	1	1	1	1	1	59.327	59.327	3	1.3689e-06	69968	CM_M04498Bb	112.58	105.13			171730000	43231000	45738000	43628000	39131000	25375	3055	24096	79611;79612;79613;79614	82106;82107;82108;82109	82108	14590		4
MDLTAKELTEEK	Oxidation (M);GlyGly (K)	1536.73	0.734138	1649	P40925;P40925-3;P40925-2	MDH1	Malate dehydrogenase, cytoplasmic	yes	no	0	1	1	1	1	1	1	1	27.001	27.001	2	7.6572e-07	32114	CM_M04498Bb	125.48	80.319			66523000	14786000	14595000	15399000	21742000	25376	1649	24097	79615;79616;79617;79618	82110;82111;82112;82113	82112	7496;7501	823	4
MDLTAKELTEEK	GlyGly (K)	1520.74	0.739224	1649	P40925;P40925-3;P40925-2	MDH1	Malate dehydrogenase, cytoplasmic	yes	no	0	1	0	1	1	2	2	2	33.209	33.209	2;3	1.8287e-23	39730	CM_M04497Bb	186.87	155.8			809860000	122330000	215440000	228820000	243270000	25377	1649	24097	79619;79620;79621;79622;79623;79624;79625	82114;82115;82116;82117;82118;82119;82120;82121	82117	7496;7501		8
MDLTMHSALDCKQK	GlyGly (K)	1790.81	0.81136	5257	Q9H582	ZNF644	Zinc finger protein 644	yes	yes	0	1	0	1		1			29.949	29.949	3	0.00037668	35860	CM_M04497Bb	68.83	56.685			30724000	0	30724000	0	0	25378	5257	24098	79626	82122	82122	22265		1
MDNFSPKAGTSK	Oxidation (M);GlyGly (K)	1411.64	0.640178	5531	Q9NS56;Q9NS56-2	TOPORS	E3 ubiquitin-protein ligase Topors	yes	no	0	1	1	1	1	1	1		13.455	13.455	2	0.0025973	15458	CM_M04496Bb	79.974	71.061			42372000	15287000	13522000	13563000	0	25379	5531	24099	79627;79628;79629	82123;82124;82125	82123	23195;23197	2006	3
MDNFSPKAGTSK	GlyGly (K)	1395.65	0.645264	5531	Q9NS56;Q9NS56-2	TOPORS	E3 ubiquitin-protein ligase Topors	yes	no	0	1	0	1	1	1	2	1	17.004	17.004	2;3	0.00014376	19807	CM_M04497Bb	94.767	72.681			217430000	37263000	49224000	88765000	42178000	25380	5531	24099	79630;79631;79632;79633;79634	82126;82127;82128;82129;82130	82127	23195;23197		5
MDNLSDTLKK	Acetyl (Protein N-term);GlyGly (K)	1319.64	0.639116	1905	P52306;P52306-2	RAP1GDS1	Rap1 GTPase-GDP dissociation stimulator 1	yes	no	1	1	0	1	1	1	1	1	41.27	41.27	2	0.014378	48075	CM_M04496Bb	64.297	40.869			63533000	17616000	16540000	15316000	14060000	25381	1905	24100	79635;79636;79637;79638	82131;82132;82133;82134	82131	9156		4
MDNNAAAIKALELYK	GlyGly (K)	1777.9	0.903269	2372	Q05086;Q05086-2;Q05086-3	UBE3A	Ubiquitin-protein ligase E3A	yes	no	0	1	0	1			1		49.537	49.537	3	0.0048064	58114	CM_M04498Bb	41.912	31.631			33515000	0	0	33515000	0	25382	2372	24101	79639	82135	82135	11407;11428		1
MDNVQPKIK	Acetyl (Protein N-term);GlyGly (K)	1227.63	0.628157	5846	Q9UBR5;Q9UBR5-3;Q9UBR5-2;Q9UBR5-5;Q9UBR5-4	CKLF	Chemokine-like factor	yes	no	1	1	0	1	1	1	1	1	32.055	32.055	2	0.00058072	38380	CM_M04499Bb	91.318	69.79			137020000	34823000	32401000	29503000	40290000	25383	5846	24102	79640;79641;79642;79643	82136;82137;82138;82139	82139	24613;24614		4
MDPAEAVLQEKALK	Acetyl (Protein N-term);GlyGly (K)	1697.87	0.865821	6145	Q9Y297;Q9Y297-2	BTRC	F-box/WD repeat-containing protein 1A	yes	no	1	1	0	1	1	1	1		58.697	58.697	2	1.2769e-05	69149	CM_M04498Bb	110.08	93.445			125820000	40549000	42598000	42677000	0	25384	6145	24103	79644;79645;79646	82140;82141;82142	82142	25871		3
MDPNCSCAAGDSCTCAGSCKCK	Acetyl (Protein N-term);GlyGly (K)	2651.93	0.925967	887	P02795	MT2A	Metallothionein-2	yes	yes	1	1	0	1			1		21.912	21.912	2	9.0079e-05	25816	CM_M04498Bb	57.679	57.679		+	24050000	0	0	24050000	0	25385	887	24104	79647	82143	82143	3269		1
MDPTDAKYHMQR	GlyGly (K)	1605.7	0.702795	2921	Q16543	CDC37	Hsp90 co-chaperone Cdc37;Hsp90 co-chaperone Cdc37, N-terminally processed	yes	yes	0	1	0	1			1		19.065	19.065	3	0.0028473	22298	CM_M04498Bb	54.471	46.367			17237000	0	0	17237000	0	25386	2921	24105	79648	82144	82144	14081		1
MDQDLKISQK	GlyGly (K)	1318.66	0.6551	811	O95721	SNAP29	Synaptosomal-associated protein 29	yes	yes	0	1	0	1				1	19.615	19.615	2	0.0099617	23022	CM_M04499Bb	63.076	41.225			5996300	0	0	0	5996300	25387	811	24106	79649	82145	82145	2976		1
MDQDSLSSSLKTCYK	Oxidation (M);GlyGly (K)	1891.83	0.829178	1619	P37268;P37268-5	FDFT1	Squalene synthase	yes	no	0	1	1	1	1	1	1	1	28.787	28.787	3	3.8168e-06	34398	CM_M04497Bb	114.69	103.25			487530000	118650000	115780000	115900000	137200000	25388	1619	24107	79650;79651;79652;79653	82146;82147;82148;82149	82147	7344	806	4
MDQDSLSSSLKTCYK	GlyGly (K)	1875.83	0.834263	1619	P37268;P37268-5	FDFT1	Squalene synthase	yes	no	0	1	0	1	2	2	1	1	32.262	32.262	2;3	2.7345e-06	38767	CM_M04496Bb	123.84	110.48			694970000	324960000	309720000	24198000	36093000	25389	1619	24107	79654;79655;79656;79657;79658;79659	82150;82151;82152;82153;82154;82155	82150	7344		6
MDQKILSLAAEK	Acetyl (Protein N-term);Oxidation (M);GlyGly (K)	1517.78	0.775944	5598	Q9NVI1;Q9NVI1-1;Q9NVI1-2;Q9NVI1-4	FANCI	Fanconi anemia group I protein	yes	no	1	1	1	1	1	1	1	1	46.946	46.946	2	0.00055437	54964	CM_M04498Bb	78.653	52.138			55405000	27518000	0	0	27887000	25390	5598	24108	79660;79661;79662;79663	82156;82157;82158;82159	82158	23608;23623	2031	4
MDQPEMILKEAIENHQNMIK	GlyGly (K)	2525.21	0.20765	5584	Q9NV66;Q6NUM6;Q6NUM6-2	TYW1;TYW1B	S-adenosyl-L-methionine-dependent tRNA 4-demethylwyosine synthase	yes	no	0	1	0	1	1				61.899	61.899	4	0.00017955	72978	CM_M04496Bb	57.496	48.787			31039000	31039000	0	0	0	25391	5584	24109	79664	82160	82160	23513;23519		1
MDSCIEAFGTTKQK	Oxidation (M);GlyGly (K)	1744.78	0.77602	5129	Q9GZS1;Q9GZS1-1	POLR1E	DNA-directed RNA polymerase I subunit RPA49	yes	no	0	1	1	1		1		1	25.399	25.399	3	0.00021235	30192	CM_M04497Bb	74.475	67.591			52103000	0	30044000	0	22059000	25392	5129	24110	79665;79666	82161;82162	82161	21844	1935	2
MDSCIEAFGTTKQK	GlyGly (K)	1728.78	0.781105	5129	Q9GZS1;Q9GZS1-1	POLR1E	DNA-directed RNA polymerase I subunit RPA49	yes	no	0	1	0	1				1	29.796	29.796	3	0.00054897	35613	CM_M04499Bb	65.219	60.827			107150000	0	0	0	107150000	25393	5129	24110	79667	82163	82163	21844		1
MDSDQVCNKCPQELQGSK	GlyGly (K)	2236.95	0.951101	4606	Q96JI7;Q96JI7-3;Q96JI7-2	SPG11	Spatacsin	yes	no	0	1	0	1	1	1	1	1	21.613	21.613	2;3	6.9216e-05	25490	CM_M04497Bb	93.152	89.249			253870000	13524000	49255000	84612000	106480000	25394	4606	24111	79668;79669;79670;79671	82164;82165;82166;82167	82165	20009		4
MDSESLFKDGK	Oxidation (M);GlyGly (K)	1385.61	0.613295	4587	Q96IJ6;Q96IJ6-2	GMPPA	Mannose-1-phosphate guanyltransferase alpha	yes	no	0	1	1	1	1	1	1	1	22.663	22.663	2	0.00012834	26691	CM_M04497Bb	103.26	87.995			100140000	26299000	0	38353000	35485000	25395	4587	24112	79672;79673;79674;79675	82168;82169;82170;82171	82169	19916;19919	1839	4
MDSESLFKDGK	GlyGly (K)	1369.62	0.61838	4587	Q96IJ6;Q96IJ6-2	GMPPA	Mannose-1-phosphate guanyltransferase alpha	yes	no	0	1	0	1	2	2	1	2	28.712	28.712	2;3	3.5609e-15	34231	CM_M04498Bb	179.8	167.74			1050300000	258100000	248190000	201290000	342700000	25396	4587	24112	79676;79677;79678;79679;79680;79681;79682	82172;82173;82174;82175;82176;82177;82178	82176	19916;19919		7
MDSLLIAGQINTYCQNIK	Oxidation (M)	2097.02	0.0234609	328	O15372	EIF3H	Eukaryotic translation initiation factor 3 subunit H	yes	yes	0	0	1	0	1	1	1	1	56.18	56.18	2	3.6161e-40	66178	CM_M04496Bb	197.56	168.23			337460000	86565000	89448000	68733000	92713000	25397	328	24113	79683;79684;79685;79686	82179;82180;82181;82182	82179		101	4
MDSLLIAGQINTYCQNIK	Unmodified	2081.03	0.0285463	328	O15372	EIF3H	Eukaryotic translation initiation factor 3 subunit H	yes	yes	0	0	0	0	1	1	1	1	59.924	59.924	2	4.9638e-48	70704	CM_M04497Bb	204.48	181.26			1341000000	333590000	384990000	337730000	284690000	25398	328	24113	79687;79688;79689;79690	82183;82184;82185;82186	82184			4
MDSLLIAGQINTYCQNIKEFTAQNLGK	Oxidation (M);GlyGly (K)	3199.56	0.564183	328	O15372	EIF3H	Eukaryotic translation initiation factor 3 subunit H	yes	yes	0	1	1	1	1	1	1	1	67.522	67.522	3	7.9622e-09	79856	CM_M04497Bb	78.236	72.141			189790000	57240000	55874000	42686000	33987000	25399	328	24114	79691;79692;79693;79694	82187;82188;82189;82190	82188	1141;1146	101	4
MDSLLIAGQINTYCQNIKEFTAQNLGK	GlyGly (K)	3183.57	0.569269	328	O15372	EIF3H	Eukaryotic translation initiation factor 3 subunit H	yes	yes	0	1	0	1	1			1	69.121	69.121	3	5.4681e-43	81672	CM_M04496Bb	188.08	181.07			603510000	352520000	0	0	251000000	25400	328	24114	79695;79696	82191;82192	82191	1141;1146		2
MDSTACLKSLLLTVSQYK	Acetyl (Protein N-term);GlyGly (K)	2213.11	0.107191	4104	Q8TCG1	KIAA1524	Protein CIP2A	yes	yes	1	1	0	1	1	1	1		71.673	71.673	2	5.3937e-31	84966	CM_M04498Bb	184.98	171.39			309230000	126490000	101880000	80859000	0	25401	4104	24115	79697;79698;79699	82193;82194;82195	82195	18289		3
MDSTANEVEAVK	Unmodified	1292.59	0.591831	964	P07237	P4HB	Protein disulfide-isomerase	yes	yes	0	0	0	0		1			24.362	24.362	2	0.0019511	28899	CM_M04497Bb	73.067	43.98			15636000	0	15636000	0	0	25402	964	24116	79700	82196	82196			1
MDSTEPAYSEKR	GlyGly (K)	1526.67	0.667121	2379	Q05639	EEF1A2	Elongation factor 1-alpha 2	yes	yes	0	1	0	1	2	2	2	1	14.872	14.872	2;3	1.5263e-08	17101	CM_M04496Bb	134.68	119.01			163120000	51783000	52433000	39582000	19327000	25403	2379	24117	79701;79702;79703;79704;79705;79706;79707	82197;82198;82199;82200;82201;82202;82203	82198	11445		7
MDSTEPPYSQKR	Oxidation (M);GlyGly (K)	1567.69	0.693671	2208	P68104;Q5VTE0	EEF1A1;EEF1A1P5	Elongation factor 1-alpha 1;Putative elongation factor 1-alpha-like 3	yes	no	0	1	1	1	1	2	1	1	15.164	15.164	2;3	4.5695e-05	15673	CM_M04496Bb	91.961	86.784			165880000	54662000	63864000	22698000	24661000	25404	2208	24118	79708;79709;79710;79711;79712	82204;82205;82206;82207;82208	82204	10613	1188	5
MDSTEPPYSQKR	GlyGly (K)	1551.7	0.698756	2208	P68104;Q5VTE0	EEF1A1;EEF1A1P5	Elongation factor 1-alpha 1;Putative elongation factor 1-alpha-like 3	yes	no	0	1	0	1	1	1	2		16.241	16.241	2;3	0.00024098	18770	CM_M04497Bb	80.245	68.536			930320000	201200000	278920000	450210000	0	25405	2208	24118	79713;79714;79715;79716	82209;82210;82211;82212	82210	10613		4
MDSVEKTTNR	Acetyl (Protein N-term);GlyGly (K)	1335.61	0.608878	5639	Q9NWS6	FAM118A	Protein FAM118A	yes	yes	1	1	0	1	1	1		1	24.363	24.363	2	5.231e-05	28761	CM_M04499Bb	113.22	98.546			46033000	10239000	13483000	0	22310000	25406	5639	24119	79717;79718;79719	82213;82214;82215	82215	23795		3
MDTCSSNLNNSIYKK	GlyGly (K)	1887.85	0.845497	1385	P25116	F2R	Proteinase-activated receptor 1	yes	yes	0	1	0	1	1				24.158	24.158	3	0.00054725	28460	CM_M04496Bb	59.607	54.396			27783000	27783000	0	0	0	25407	1385	24120	79720	82216	82216	6056		1
MDTEKSGK	Acetyl (Protein N-term);2 GlyGly (K)	1164.51	0.508102	1486	P30291-2	WEE1	Wee1-like protein kinase	yes	yes	1	2	0	1	1				9.9755	9.9755	2	0.012217	11064	CM_M04496Bb	48.504	13.01			72137000	72137000	0	0	0	25408	1486	24121	79721	82217	82217	6630;6631		1
MDTLAHVLYYPQKPLVTTR	Oxidation (M);GlyGly (K)	2375.23	0.230752	1509	P30876	POLR2B	DNA-directed RNA polymerase II subunit RPB2	yes	yes	0	1	1	1	1	1	1	1	48.769	48.769	3	5.9222e-10	57095	CM_M04498Bb	135.29	120.83			822050000	179690000	227560000	181070000	233730000	25409	1509	24122	79722;79723;79724;79725	82218;82219;82220;82221	82220	6742	736	4
MDTLAHVLYYPQKPLVTTR	GlyGly (K)	2359.24	0.235837	1509	P30876	POLR2B	DNA-directed RNA polymerase II subunit RPB2	yes	yes	0	1	0	1	2	2	2	2	52.498	52.498	3;4	3.9132e-05	61497	CM_M04499Bb	89.468	81.281			1878700000	414420000	446140000	512640000	505460000	25410	1509	24122	79726;79727;79728;79729;79730;79731;79732;79733	82222;82223;82224;82225;82226;82227;82228;82229;82230	82230	6742		9
MDTLSDLKMK	Acetyl (Protein N-term);GlyGly (K)	1336.64	0.636673	2918	Q16537-3	PPP2R5E	Serine/threonine-protein phosphatase 2A 56 kDa regulatory subunit epsilon isoform	yes	yes	1	1	0	1				1	52.337	52.337	2	0.0017837	61488	CM_M04499Bb	87.308	73.101			32772000	0	0	0	32772000	25411	2918	24123	79734	82231	82231	14074		0
MDTNKDDPELMLGR	GlyGly (K)	1747.79	0.786919	1680	P42345	MTOR	Serine/threonine-protein kinase mTOR	yes	yes	0	1	0	1				1	37.591	37.591	3	0.0011305	43470	CM_M04499Bb	57.267	46.323			19570000	0	0	0	19570000	25412	1680	24124	79735	82232	82232	7748		1
MDTQKDVQPPK	Acetyl (Protein N-term);GlyGly (K)	1441.69	0.687129	1953	P53803	POLR2K	DNA-directed RNA polymerases I, II, and III subunit RPABC4	yes	yes	1	1	0	1	1		1	1	26.413	26.413	2	0.00037647	31348	CM_M04499Bb	77.732	66.974			72250000	24658000	0	22276000	25316000	25413	1953	24125	79736;79737;79738	82233;82234;82235	82235	9423		3
MDVHITPGTHASEHAVNKQLADK	GlyGly (K)	2612.28	0.276533	6230	Q9Y3D0	FAM96B	Mitotic spindle-associated MMXD complex subunit MIP18	yes	yes	0	1	0	1	2	1			24.856	24.856	4;5	3.0023e-09	29368	CM_M04496Bb	127.8	119.61			260510000	158080000	102430000	0	0	25414	6230	24126	79739;79740;79741	82236;82237;82238	82237	26153		3
MDVSGVGFPSKVPWK	Acetyl (Protein N-term);Oxidation (M);GlyGly (K)	1804.88	0.881806	3234	Q63HM1;Q63HM1-2	AFMID	Kynurenine formamidase	yes	no	1	1	1	1	1	1	1	1	56.604	56.604	2	0.0004141	66407	CM_M04499Bb	69.721	60.399			108850000	25324000	29343000	27783000	26401000	25415	3234	24127	79742;79743;79744;79745	82239;82240;82241;82242	82242	15257	1601	3
MDWVMKHNGPNDASDGTVR	Acetyl (Protein N-term);GlyGly (K)	2285	0.995349	1529	P31942;P31942-2	HNRNPH3	Heterogeneous nuclear ribonucleoprotein H3	yes	no	1	1	0	1	1	1	1		46.137	46.137	3	9.2777e-05	53957	CM_M04496Bb	69.763	66.269			269380000	74977000	95311000	99087000	0	25416	1529	24128	79746;79747;79748	82243;82244;82245	82243	6862		3
MDYAAKLMK	Oxidation (M);GlyGly (K)	1199.57	0.567865	5805	Q9P2J3	KLHL9	Kelch-like protein 9	yes	yes	0	1	1	1		1			24.93	24.93	2	0.010765	29610	CM_M04497Bb	70.525	30.879			0	0	0	0	0	25417	5805	24129	79749	82246	82246	24408	2089	1
MDYLQVGVTSQKTMK	GlyGly (K)	1841.9	0.901555	3765	Q8IWZ6;Q8IWZ6-2	BBS7	Bardet-Biedl syndrome 7 protein	yes	no	0	1	0	1	1				39.895	39.895	3	0.0012312	46148	CM_M04496Bb	53.565	43.226			49954000	49954000	0	0	0	25418	3765	24130	79750	82247	82247	17200		1
MDYPEMGLCIIINNK	Unmodified	1809.85	0.846348	1683	P42574	CASP3	Caspase-3;Caspase-3 subunit p17;Caspase-3 subunit p12	yes	yes	0	0	0	0	1			1	67.662	67.662	2	0.0023044	79798	CM_M04499Bb	60.434	45.743			32770000	21305000	0	0	11464000	25419	1683	24131	79751;79752	82248;82249	82249			1
MDYVEINIDHK	Unmodified	1375.64	0.644201	2285	Q00341;Q00341-2	HDLBP	Vigilin	yes	no	0	0	0	0		1		1	40.002	40.002	3	0.026969	46374	CM_M04497Bb	41.242	30.336			17953000	0	9637900	0	8314700	25420	2285	24132	79753;79754	82250;82251	82250			1
MEADPELSKFLYQLHETEK	GlyGly (K)	2421.15	0.152226	623	O75643;O75643-2	SNRNP200	U5 small nuclear ribonucleoprotein 200 kDa helicase	yes	no	0	1	0	1		1	1		58.481	58.481	4	0.00010503	68945	CM_M04498Bb	66.325	57.278			81010000	0	39413000	41597000	0	25421	623	24133	79755;79756	82252;82253	82253	2230;2239		2
MEAKNSYVR	GlyGly (K)	1210.58	0.576456	2483	Q12933;Q12933-4;Q12933-3;Q12933-2	TRAF2	TNF receptor-associated factor 2	yes	no	0	1	0	1	1	1	1	1	13.358	13.358	2	0.0026727	15351	CM_M04498Bb	103.56	66.005			153030000	41426000	37349000	39959000	34295000	25422	2483	24134	79757;79758;79759;79760	82254;82255;82256;82257	82256	11935		4
MEAKNSYVRDDAIFIK	GlyGly (K)	2013	0.998961	2483	Q12933;Q12933-4;Q12933-3;Q12933-2	TRAF2	TNF receptor-associated factor 2	yes	no	0	1	0	2		1			37.849	37.849	3	0.0074481	43788	CM_M04497Bb	44.807	25.975			33511000	0	33511000	0	0	25423	2483	24135	79761	82258	82258	11935		1
MEALGKLK	Acetyl (Protein N-term);Oxidation (M);GlyGly (K)	1060.56	0.558681	6138	Q9Y282;Q9Y282-3;Q9Y282-2	ERGIC3	Endoplasmic reticulum-Golgi intermediate compartment protein 3	yes	no	1	1	1	1	1	1	1	1	32.413	32.413	2	0.0062371	38811	CM_M04499Bb	77.674	41.794			173240000	42879000	44700000	40348000	45314000	25424	6138	24136	79762;79763;79764;79765	82259;82260;82261;82262	82262	25824;25825	2183	1
MEALGKLK	Acetyl (Protein N-term);GlyGly (K)	1044.56	0.563766	6138	Q9Y282;Q9Y282-3;Q9Y282-2	ERGIC3	Endoplasmic reticulum-Golgi intermediate compartment protein 3	yes	no	1	1	0	1		1	1	1	47.033	47.033	2	0.0032331	55118	CM_M04497Bb	77.674	58.197			319060000	0	122100000	100880000	96082000	25425	6138	24136	79766;79767;79768	82263;82264;82265	82263	25824;25825		3
MEALKPLFVEPR	GlyGly (K)	1542.82	0.822834	5730	Q9NZ71;Q9NZ71-8;Q9NZ71-4;Q9NZ71-7;Q9NZ71-6;Q9NZ71-2;Q9NZ71-9	RTEL1	Regulator of telomere elongation helicase 1	yes	no	0	1	0	1			1	1	49.888	49.888	3	0.003717	58400	CM_M04499Bb	51.211	41.778			132800000	0	0	68872000	63930000	25426	5730	24137	79769;79770	82266;82267	82267	24121		2
MEALTSKSAADAEGYLAHPVNAYK	Oxidation (M);GlyGly (K)	2666.26	0.26463	341	O15460;O15460-2	P4HA2	Prolyl 4-hydroxylase subunit alpha-2	yes	no	0	1	1	1	2			2	41.133	41.133	3;4	2.2745e-05	47856	CM_M04496Bb	60.747	53.035			138170000	61312000	0	0	76853000	25427	341	24138	79771;79772;79773;79774	82268;82269;82270;82271	82268	1202	105	4
MEALTSKSAADAEGYLAHPVNAYK	GlyGly (K)	2650.27	0.269716	341	O15460;O15460-2	P4HA2	Prolyl 4-hydroxylase subunit alpha-2	yes	no	0	1	0	1	1	2	1		44.118	44.118	3;4	3.5822e-07	51433	CM_M04497Bb	72.916	69.454			302360000	43162000	224800000	34403000	0	25428	341	24138	79775;79776;79777;79778	82272;82273;82274;82275	82274	1202		4
MEANGLGPQGFPELKNDTFLR	Acetyl (Protein N-term);Oxidation (M);GlyGly (K)	2505.2	0.195823	941	P06132	UROD	Uroporphyrinogen decarboxylase	yes	yes	1	1	1	1	1	1	1	1	63.948	63.948	2	7.9447e-06	75607	CM_M04497Bb	89.541	81.816			87131000	19948000	22688000	24712000	19784000	25429	941	24139	79779;79780;79781;79782	82276;82277;82278;82279	82277	3570	290	4
MEANGLGPQGFPELKNDTFLR	Acetyl (Protein N-term);GlyGly (K)	2489.2	0.200908	941	P06132	UROD	Uroporphyrinogen decarboxylase	yes	yes	1	1	0	1	1	1	1	1	68.392	68.392	2	3.0837e-10	80828	CM_M04498Bb	129.38	116.75			249350000	83520000	70459000	50264000	45103000	25430	941	24139	79783;79784;79785;79786	82280;82281;82282;82283;82284	82282	3570		5
MEAVKAEAWEGAAVAQDLLALGYGGVPGAASR	Acetyl (Protein N-term);GlyGly (K)	3313.64	0.640125	2961	Q17RN3;Q17RN3-2	FAM98C	Protein FAM98C	yes	no	1	1	0	1		1		1	73.194	73.194	3	8.1676e-11	86665	CM_M04499Bb	75.343	64.636			115060000	0	69062000	0	45997000	25431	2961	24140	79787;79788	82285;82286	82286	14260		2
MEAVVNLYQEVMKHADPR	Acetyl (Protein N-term);GlyGly (K)	2285.09	0.0932718	4998	Q9BW60;Q9BW60-2	ELOVL1	Elongation of very long chain fatty acids protein 1	yes	no	1	1	0	1		1	1		71.926	71.926	3	8.4747e-05	85366	CM_M04497Bb	76.301	66.895			122140000	0	63110000	59026000	0	25432	4998	24141	79789;79790	82287;82288	82287	21434		2
MECFNADLKADMER	GlyGly (K)	1842.77	0.769889	3208	Q5VWJ9	SNX30	Sorting nexin-30	yes	yes	0	1	0	1	1				40.342	40.342	3	0.0026715	46685	CM_M04496Bb	48.823	43.113			35579000	35579000	0	0	0	25433	3208	24142	79791	82289	82289	15171		1
MEDGVLKEGFLVK	Acetyl (Protein N-term);GlyGly (K)	1619.82	0.822894	5714	Q9NYT0	PLEK2	Pleckstrin-2	yes	yes	1	1	0	1	1	1		1	61.74	61.74	2	1.7368e-10	72911	CM_M04497Bb	140.07	123.5			729680000	232050000	239790000	0	257840000	25434	5714	24143	79792;79793;79794	82290;82291;82292	82291	24033		3
MEDGVLKEGFLVK	Acetyl (Protein N-term);Oxidation (M);GlyGly (K)	1635.82	0.817808	5714	Q9NYT0	PLEK2	Pleckstrin-2	yes	yes	1	1	1	1		1			53.899	53.899	2	5.9765e-05	63364	CM_M04497Bb	96.015	81.897			64841000	0	64841000	0	0	25435	5714	24143	79795	82293	82293	24033	2057	1
MEDIKESIETMR	GlyGly (K)	1594.73	0.733093	2575	Q13445	TMED1	Transmembrane emp24 domain-containing protein 1	yes	yes	0	1	0	1			1	1	38.974	38.974	3	0.0043542	45164	CM_M04499Bb	48.822	35.622			49494000	0	0	29832000	19662000	25436	2575	24144	79796;79797	82294;82295;82296	82296	12390		3
MEDIKILIASPSPTHIHK	GlyGly (K)	2143.15	0.145959	2936	Q16665;Q16665-2;Q16665-3	HIF1A	Hypoxia-inducible factor 1-alpha	yes	no	0	1	0	1		1		1	43.182	43.182	4	0.00090382	50090	CM_M04499Bb	47.082	37.169			171730000	0	110540000	0	61190000	25437	2936	24145	79798;79799	82297;82298	82298	14143		2
MEDKQTGFQCAVK	GlyGly (K)	1654.74	0.744326	4773	Q99558	MAP3K14	Mitogen-activated protein kinase kinase kinase 14	yes	yes	0	1	0	1	1	1	1		21.848	21.848	3	0.0006305	25686	CM_M04498Bb	67.456	55.188			57029000	11977000	13529000	31523000	0	25438	4773	24146	79800;79801;79802	82299;82300;82301	82301	20639		3
MEDYTKIEK	Acetyl (Protein N-term);Oxidation (M);GlyGly (K)	1327.6	0.596582	947	P06493;P06493-2	CDK1	Cyclin-dependent kinase 1	yes	no	1	1	1	1	1	1	1	1	25.477	25.477	2	0.0042322	30091	CM_M04496Bb	66.299	56.518			1495300000	330250000	453430000	354250000	357400000	25439	947	24147	79803;79804;79805;79806	82302;82303;82304;82305	82302	3593;3600	294	4
MEDYTKIEK	Acetyl (Protein N-term);GlyGly (K)	1311.6	0.601668	947	P06493;P06493-2	CDK1	Cyclin-dependent kinase 1	yes	no	1	1	0	1	1	1	1	1	33.958	33.958	2	0.00035605	40969	CM_M04496Bb	119.86	104.22			865700000	523780000	128130000	133220000	80570000	25440	947	24147	79807;79808;79809;79810	82306;82307;82308;82309	82306	3593;3600		3
MEDYTKIEKIGEGTYGVVYK	Acetyl (Protein N-term);2 GlyGly (K)	2592.24	0.24177	947	P06493;P06493-2	CDK1	Cyclin-dependent kinase 1	yes	no	1	2	0	2			1	1	58.678	58.678	3	0.00027061	69072	CM_M04499Bb	76.539	69.263			137350000	0	0	73124000	64231000	25441	947	24148	79811;79812	82310;82311	82311	3593;3594;3600		2
MEEDEFIGEKTFQR	Acetyl (Protein N-term);GlyGly (K)	1913.85	0.846542	5176	Q9H0Y0-2;Q9H0Y0	ATG10	Ubiquitin-like-conjugating enzyme ATG10	yes	no	1	1	0	1				1	51.788	51.788	2	0.0018007	60813	CM_M04499Bb	66.289	49.657			9697200	0	0	0	9697200	25442	5176	24149	79813	82312	82312	22011		0
MEEEAGQTSIEPSKSSIIPFR	Oxidation (M);GlyGly (K)	2465.17	0.174418	3596	Q7Z7L7	ZER1	Protein zer-1 homolog	yes	yes	0	1	1	1		1	1	1	47.784	47.784	3	5.9574e-05	56041	CM_M04498Bb	67.43	59.344			79270000	0	25613000	27340000	26317000	25443	3596	24150	79814;79815;79816	82313;82314;82315	82314	16663	1672	3
MEEEAGQTSIEPSKSSIIPFR	GlyGly (K)	2449.18	0.179504	3596	Q7Z7L7	ZER1	Protein zer-1 homolog	yes	yes	0	1	0	1		1			49.107	49.107	3	5.7125e-05	57647	CM_M04497Bb	56.055	47.969			0	0	0	0	0	25444	3596	24150	79817	82316	82316	16663		1
MEEEASSPGLGCSKPHLEK	Acetyl (Protein N-term);Oxidation (M);GlyGly (K)	2257	0.999097	3251	Q68CL5;Q68CL5-1;Q68CL5-4;Q68CL5-3;Q68CL5-5	TPGS2	Tubulin polyglutamylase complex subunit 2	yes	no	1	1	1	1			1		27.372	27.372	3	0.00083692	32634	CM_M04498Bb	45.916	40.373			39420000	0	0	39420000	0	25445	3251	24151	79818	82317	82317	15305	1602	1
MEEEGLECPNSSSEKR	Acetyl (Protein N-term);GlyGly (K)	2036.84	0.841533	3519	Q7L7V1;Q7L7V1-2	DHX32	Putative pre-mRNA-splicing factor ATP-dependent RNA helicase DHX32	yes	no	1	1	0	1	1	1		1	30.13	30.13	2	4.5603e-09	35948	CM_M04499Bb	135.6	120.92			103420000	31426000	37732000	0	34264000	25446	3519	24152	79819;79820;79821	82318;82319;82320	82320	16329		3
MEEETHTDAKIR	Acetyl (Protein N-term);GlyGly (K)	1614.73	0.730784	5475	Q9NQT4	EXOSC5	Exosome complex component RRP46	yes	yes	1	1	0	1			1		22.679	22.679	3	0.0013528	26795	CM_M04498Bb	64.55	59.235			26552000	0	0	26552000	0	25447	5475	24153	79822	82321	82321	23023		1
MEEFVCKVWEGR	GlyGly (K)	1682.75	0.754497	3637	Q86V24	ADIPOR2	Adiponectin receptor protein 2	yes	yes	0	1	0	1	2	1	2	1	45.729	45.729	2;3	2.6593e-05	53538	CM_M04496Bb	107.83	91.607			505080000	140750000	115210000	137230000	111890000	25448	3637	24154	79823;79824;79825;79826;79827;79828	82322;82323;82324;82325;82326;82327	82323	16776		6
MEEIGILVEKAQDEIPALSVSR	Acetyl (Protein N-term);GlyGly (K)	2582.33	0.326168	1711	P43686;P43686-2	PSMC4	26S protease regulatory subunit 6B	yes	no	1	1	0	1		1	1		73.238	73.238	2	5.4329e-30	86851	CM_M04498Bb	174.62	155.29			59096000	0	35086000	24010000	0	25449	1711	24155	79829;79830	82328;82329	82329	7927		2
MEEIVEGCTGALHILAR	Unmodified	1897.94	0.939003	1568;1173	P35222;P14923	CTNNB1;JUP	Catenin beta-1;Junction plakoglobin	no	no	0	0	0	0	1	1	1	1	52.641	52.641	3	0.00012018	61960	CM_M04496Bb	76.85	66.383			84056000	21606000	22987000	21886000	17577000	25450	1568;1173	24156	79831;79832;79833;79834	82330;82331;82332;82333	82330			4
MEEIYAKFVSQK	Acetyl (Protein N-term);GlyGly (K)	1627.79	0.791594	4035	Q8NFH3;Q8NFH3-2	NUP43	Nucleoporin Nup43	yes	no	1	1	0	1		1	1	1	67.839	67.839	2	1.568e-07	80274	CM_M04497Bb	119.53	97.19			268520000	0	98965000	93553000	75999000	25451	4035	24157	79835;79836;79837	82334;82335;82336	82334	18032;18033		3
MEELDGEPTVTLIPGVNSKK	Acetyl (Protein N-term);Oxidation (M);GlyGly (K)	2328.15	0.151892	4997	Q9BW27	NUP85	Nuclear pore complex protein Nup85	yes	yes	1	1	1	1	1	1	1	1	58.185	58.185	2	1.3041e-05	68521	CM_M04496Bb	88.552	76.969			252060000	55192000	65300000	64896000	66670000	25452	4997	24158	79838;79839;79840;79841	82337;82338;82339;82340	82337	21429;21430	1918	4
MEELDGEPTVTLIPGVNSKK	Acetyl (Protein N-term);GlyGly (K)	2312.16	0.156978	4997	Q9BW27	NUP85	Nuclear pore complex protein Nup85	yes	yes	1	1	0	1		1	1	1	65.522	65.522	2	4.7511e-05	77615	CM_M04497Bb	109.6	95.59			614560000	0	229230000	185030000	200310000	25453	4997	24158	79842;79843;79844	82341;82342;82343	82341	21429;21430		3
MEELHNQEVQKR	Oxidation (M);GlyGly (K)	1669.78	0.784217	2825	Q15233;Q15233-2	NONO	Non-POU domain-containing octamer-binding protein	yes	no	0	1	1	1	1	1	2		10.153	10.153	2;3	0.00042526	11381	CM_M04498Bb	85.377	69.806			129650000	53316000	9935900	66401000	0	25454	2825	24159	79845;79846;79847;79848	82344;82345;82346;82347	82347	13698	1509	4
MEELHNQEVQKR	GlyGly (K)	1653.79	0.789302	2825	Q15233;Q15233-2	NONO	Non-POU domain-containing octamer-binding protein	yes	no	0	1	0	1	2	2	2	2	13.091	13.091	2;3	4.3635e-13	15078	CM_M04498Bb	162.36	135.25			436600000	135110000	36135000	140680000	124680000	25455	2825	24159	79849;79850;79851;79852;79853;79854;79855;79856	82348;82349;82350;82351;82352;82353;82354;82355;82356	82353	13698		9
MEELNSEKHR	GlyGly (K)	1385.64	0.635762	1580	P35573;P35573-2;P35573-3	AGL	Glycogen debranching enzyme;4-alpha-glucanotransferase;Amylo-alpha-1,6-glucosidase	yes	no	0	1	0	1		2			9.2866	9.2866	2;3	0.0022172	10306	CM_M04497Bb	60.064	35.842			45842000	0	45842000	0	0	25456	1580	24160	79857;79858	82357;82358	82357	7160		2
MEEPEMQLKGK	Acetyl (Protein N-term);GlyGly (K)	1474.68	0.6796	4516	Q96FH0;Q96FH0-2	MEF2BNB	Protein MEF2BNB	yes	no	1	1	0	1			1		38.048	38.048	2	0.0040621	44096	CM_M04498Bb	50.909	40.805			13910000	0	0	13910000	0	25457	4516	24161	79859	82359	82359	19676		1
MEEPQKSYVNTMDLER	Acetyl (Protein N-term);GlyGly (K)	2124.95	0.945605	5748	Q9NZS9	BFAR	Bifunctional apoptosis regulator	yes	yes	1	1	0	1	1	1	1	1	47.722	47.722	2	5.647e-05	55944	CM_M04496Bb	91.858	83.753			101050000	26330000	25719000	25962000	23035000	25458	5748	24162	79860;79861;79862;79863	82360;82361;82362;82363	82360	24240		4
MEESFSSKYVPK	GlyGly (K)	1544.72	0.718094	1674	P42167;P42167-2	TMPO	Lamina-associated polypeptide 2, isoforms beta/gamma;Thymopoietin;Thymopentin	yes	no	0	1	0	1	2	2	1	2	30.676	30.676	2;3	4.6237e-05	36640	CM_M04499Bb	102.06	89.848			426820000	114210000	149010000	21853000	141750000	25459	1674	24163	79864;79865;79866;79867;79868;79869;79870	82364;82365;82366;82367;82368;82369;82370	82370	7672		7
MEESHQEATEKEVER	GlyGly (K)	1944.85	0.848333	5692	Q9NXX6;Q9NXX6-2	NSMCE4A	Non-structural maintenance of chromosomes element 4 homolog A	yes	no	0	1	0	1	1	1	1	1	12.001	12.001	3	0.00013493	13664	CM_M04497Bb	74.772	70.142			93026000	27488000	24532000	18859000	22147000	25460	5692	24164	79871;79872;79873;79874	82371;82372;82373;82374	82372	23942		4
MEESKALFR	Oxidation (M);GlyGly (K)	1239.59	0.591772	1469	P29992;P50148	GNA11;GNAQ	Guanine nucleotide-binding protein subunit alpha-11;Guanine nucleotide-binding protein G(q) subunit alpha	yes	no	0	1	1	1	1	1	1	1	21.549	21.549	2	0.0088326	25521	CM_M04496Bb	85.064	33.21			50016000	11045000	10294000	18368000	10309000	25461	1469	24165	79875;79876;79877;79878	82375;82376;82377;82378	82375	6551	715	4
MEESKALFR	GlyGly (K)	1223.6	0.596857	1469	P29992;P50148	GNA11;GNAQ	Guanine nucleotide-binding protein subunit alpha-11;Guanine nucleotide-binding protein G(q) subunit alpha	yes	no	0	1	0	1	1		1	1	26.159	26.159	2	0.0011361	30954	CM_M04498Bb	128.1	64.614			79524000	37189000	0	42335000	0	25462	1469	24165	79879;79880;79881	82379;82380;82381	82380	6551		3
MEETQNVQLNKEMTLASNR	GlyGly (K)	2349.11	0.105293	5348	Q9H9H4	VPS37B	Vacuolar protein sorting-associated protein 37B	yes	yes	0	1	0	1		1	1	1	37.707	37.707	3	3.8705e-05	43592	CM_M04499Bb	87.486	77.564			163500000	0	57612000	59877000	46016000	25463	5348	24166	79882;79883;79884	82382;82383;82384	82384	22598		3
MEFAELIKTPR	Acetyl (Protein N-term);GlyGly (K)	1489.76	0.7599	4699	Q96QG7	MTMR9	Myotubularin-related protein 9	yes	yes	1	1	0	1	1	1	1	1	68.048	68.048	2	3.8861e-05	80384	CM_M04498Bb	96.847	79.907			120820000	27123000	33205000	31801000	28691000	25464	4699	24167	79885;79886;79887;79888	82385;82386;82387;82388	82387	20321		4
MEFDEKDLR	GlyGly (K)	1295.58	0.581601	1851	P50570;P50570-3;P50570-2;P50570-5;P50570-4	DNM2	Dynamin-2	yes	no	0	1	0	1			1	1	30.113	30.113	3	0.0097849	36129	CM_M04498Bb	44.318	36.452			32103000	0	0	16372000	15731000	25465	1851	24168	79889;79890	82389;82390	82389	8827		2
MEFENKEDLSGTQAGLNVIK	GlyGly (K)	2336.13	0.131825	2030	P57076	C21orf59	UPF0769 protein C21orf59	yes	yes	0	1	0	1	1		1	1	46.866	46.866	3	1.1708e-05	54802	CM_M04499Bb	90.654	81.093			141750000	44148000	0	42360000	55238000	25466	2030	24169	79891;79892;79893	82391;82392;82393	82393	9791		3
MEFENKEDLSGTQAGLNVIK	Oxidation (M);GlyGly (K)	2352.13	0.12674	2030	P57076	C21orf59	UPF0769 protein C21orf59	yes	yes	0	1	1	1		1		1	42.559	42.559	3	0.00047871	49467	CM_M04499Bb	53.779	44.732			53203000	0	26728000	0	26475000	25467	2030	24169	79894;79895	82394;82395	82395	9791	1050	2
MEFLKQK	GlyGly (K)	1036.54	0.537551	3167	Q5TA45;Q5TA45-5;Q5TA45-4;Q5TA45-3;Q5TA45-2	CPSF3L	Integrator complex subunit 11	yes	no	0	1	0	1				1	23.059	23.059	2	0.057596	27277	CM_M04499Bb	103.29	73.713			61850000	0	0	0	61850000	25468	3167	24170	79896	82396	82396	15023		0
MEGAEINKSLLALK	GlyGly (K)	1629.88	0.875992	4793	Q99661;Q99661-2	KIF2C	Kinesin-like protein KIF2C	yes	no	0	1	0	1	1	1	1	1	47.578	47.578	3	0.00023126	55580	CM_M04499Bb	71.879	62.684			225000000	54269000	53778000	50864000	66091000	25469	4793	24171	79897;79898;79899;79900	82397;82398;82399;82400	82400	20759;20760		4
MEGAGGANDKK	Acetyl (Protein N-term);GlyGly (K)	1232.55	0.54555	2936	Q16665;Q16665-2	HIF1A	Hypoxia-inducible factor 1-alpha	yes	no	1	1	0	1	1	1	1		12.134	12.134	2	0.0006111	13814	CM_M04497Bb	91.584	84.354			153720000	58111000	54658000	40946000	0	25470	2936	24172	79901;79902;79903	82401;82402;82403	82402	14144		3
MEGAKPTLQLVYQAVQALYHDPDPSGK	Acetyl (Protein N-term)	2997.49	0.490608	6310	Q9Y5L0;Q9Y5L0-3;Q9Y5L0-1;Q9Y5L0-5	TNPO3	Transportin-3	yes	no	1	0	0	1	1				71.9	71.9	3	0.0001703	85242	CM_M04496Bb	46.785	40.421			95668000	95668000	0	0	0	25471	6310	24173	79904	82404	82404			1
MEGGAYGAGKAGGAFDPYTLVR	Acetyl (Protein N-term);GlyGly (K)	2343.1	0.0953803	427	O43759;O43759-2	SYNGR1	Synaptogyrin-1	yes	no	1	1	0	1				1	61.419	61.419	2	2.5546e-06	72422	CM_M04499Bb	95.651	83.29			12992000	0	0	0	12992000	25472	427	24174	79905	82405	82405	1517		1
MEGGFGSDFGGSGSGKLDPGLIMEQVK	Acetyl (Protein N-term);Oxidation (M);GlyGly (K)	2871.31	0.305509	6311	Q9Y5L4	TIMM13	Mitochondrial import inner membrane translocase subunit Tim13	yes	yes	1	1	1	1	1	1		1	66.812	66.812	2	1.0446e-08	79013	CM_M04497Bb	78.69	73.316			92748000	29672000	42573000	0	20503000	25473	6311	24175	79906;79907;79908	82406;82407;82408	82407	26511	2219	3
MEGGFGSDFGGSGSGKLDPGLIMEQVK	Acetyl (Protein N-term);GlyGly (K)	2855.31	0.310594	6311	Q9Y5L4	TIMM13	Mitochondrial import inner membrane translocase subunit Tim13	yes	yes	1	1	0	1	1	1	1	1	69.477	69.477	2	5.7941e-82	82263	CM_M04497Bb	228.46	215.31			515850000	101220000	142580000	143490000	128560000	25474	6311	24175	79909;79910;79911;79912	82409;82410;82411;82412	82410	26511		4
MEGGGGIPLETLKEESQSR	Acetyl (Protein N-term);GlyGly (K)	2173.03	0.0321113	3359	Q6P4H8;Q6P4H8-2	FAM173B	Protein FAM173B	yes	no	1	1	0	1	1	1	1		56.299	56.299	2	4.2145e-05	66331	CM_M04497Bb	78.486	61.953			42768000	14783000	14759000	13226000	0	25475	3359	24176	79913;79914;79915	82413;82414;82415	82414	15733		3
MEGISNFKTPSK	Acetyl (Protein N-term);Oxidation (M);GlyGly (K)	1509.71	0.713343	4620	Q96KB5;Q96KB5-2	PBK	Lymphokine-activated killer T-cell-originated protein kinase	yes	no	1	1	1	1	1	1		1	31.613	31.613	2	0.0017393	37821	CM_M04497Bb	66.595	54.748			36182000	11791000	10151000	0	14240000	25476	4620	24177	79916;79917;79918	82416;82417;82418	82417	20069	1845	3
MEGKPENESEPK	GlyGly (K)	1487.66	0.656222	5922	Q9UHQ7	WBP5	WW domain-binding protein 5	yes	yes	0	1	0	1	1	2	1	1	10.55	10.55	2;3	0.0068697	11752	CM_M04498Bb	63.283	55.358			197700000	50519000	63596000	45952000	37637000	25477	5922	24178	79919;79920;79921;79922;79923	82419;82420;82421;82422;82423	82422	24888		5
MEGLSDVASFATKLK	Acetyl (Protein N-term);Oxidation (M);GlyGly (K)	1767.87	0.871301	4469	Q96DR4;Q96DR4-2	STARD4	StAR-related lipid transfer protein 4	yes	no	1	1	1	1	1	1	1	1	63.337	63.337	2	8.1467e-05	74923	CM_M04497Bb	97.911	83.492			91635000	24854000	24811000	21070000	20901000	25478	4469	24179	79924;79925;79926;79927	82424;82425;82426;82427	82425	19536;19537	1814	4
MEGNAEESTLFCFAVR	Unmodified	1859.82	0.818219	2291	Q00610;Q00610-2	CLTC	Clathrin heavy chain 1	yes	no	0	0	0	0	1		1		61.973	61.973	2	1.1114e-06	73118	CM_M04496Bb	127.37	106.12			37565000	18946000	0	18619000	0	25479	2291	24180	79928;79929	82428;82429	82428			2
MEGNAEESTLFCFAVR	Oxidation (M)	1875.81	0.813134	2291	Q00610;Q00610-2	CLTC	Clathrin heavy chain 1	yes	no	0	0	1	0		1		1	59.987	59.987	2	8.7133e-05	70926	CM_M04497Bb	109.6	95.441			22364000	0	13098000	0	9266100	25480	2291	24180	79930;79931	82430;82431	82430		1278	2
MEGSASPPEKPR	Acetyl (Protein N-term);GlyGly (K)	1440.67	0.666728	4667	Q96NT5;Q96NT5-2	SLC46A1	Proton-coupled folate transporter	yes	no	1	1	0	1	1		1	1	23.687	23.687	2	0.00011231	27934	CM_M04499Bb	84.213	74.625			85400000	21515000	0	31965000	31920000	25481	4667	24181	79932;79933;79934	82432;82433;82434	82434	20209		3
MEGVEEKK	Acetyl (Protein N-term);Oxidation (M);GlyGly (K)	1120.51	0.507039	1250	P18124	RPL7	60S ribosomal protein L7	yes	yes	1	1	1	1	2	2	1	1	14.275	14.275	2	0.0035125	12046	CM_M04496Bb	83.265	59.836			86706000	25228000	22229000	22340000	16910000	25482	1250	24182	79935;79936;79937;79938;79939;79940	82435;82436;82437;82438;82439;82440	82435	5389;5390	584	6
MEGVEEKK	Acetyl (Protein N-term);GlyGly (K)	1104.51	0.512124	1250	P18124	RPL7	60S ribosomal protein L7	yes	yes	1	1	0	1	1	1	1		21.078	21.078	2	0.023901	24713	CM_M04496Bb	85.064	75.426			333080000	78044000	95671000	159370000	0	25483	1250	24182	79941;79942;79943	82441;82442;82443	82441	5389;5390		3
MEGVEEKKK	Acetyl (Protein N-term);GlyGly (K)	1232.61	0.607087	1250	P18124	RPL7	60S ribosomal protein L7	yes	yes	1	1	0	2	1	1	1	1	15.123	15.123	2	0.004973	17463	CM_M04496Bb	103.56	47			115970000	25280000	29639000	34386000	26667000	25484	1250	24183	79944;79945;79946;79947	82444;82445;82446;82447	82444	5388;5389;5390		4
MEHFDASLSTYFKALLGPR	Acetyl (Protein N-term);GlyGly (K)	2338.14	0.141602	5710	Q9NYP7;Q9NYP7-2;Q9NYP7-3	ELOVL5	Elongation of very long chain fatty acids protein 5	yes	no	1	1	0	1	1	1			71.248	71.248	3	1.1438e-14	84518	CM_M04497Bb	144.33	135.17			142330000	73958000	68374000	0	0	25485	5710	24184	79948;79949	82448;82449	82449	24016		2
MEHVKIVCDGQYLHNFQCK	Oxidation (M);GlyGly (K)	2535.15	0.145718	1870	P51530;P51530-4;P51530-3;P51530-2	DNA2	DNA replication ATP-dependent helicase/nuclease DNA2;DNA replication nuclease DNA2;DNA replication ATP-dependent helicase DNA2	yes	no	0	1	1	1		1	1		32.881	32.881	4	8.2224e-05	39660	CM_M04498Bb	70.942	62.552			78175000	0	38293000	39882000	0	25486	1870	24185	79950;79951	82450;82451	82451	9001	973	1
MEIAKQELIAHAR	GlyGly (K)	1622.86	0.85626	4716	Q96RT7;Q96RT7-3;Q96RT7-2	TUBGCP6	Gamma-tubulin complex component 6	yes	no	0	1	0	1	2		1		31.309	31.309	3;4	3.8734e-05	37352	CM_M04498Bb	93.011	81.572			67394000	33440000	0	33954000	0	25487	4716	24186	79952;79953;79954	82452;82453;82454	82454	20388		3
MEIATKDPLNPIK	GlyGly (K)	1582.84	0.838878	2821	Q15181	PPA1	Inorganic pyrophosphatase	yes	yes	0	1	0	1		1			42.641	42.641	3	0.0086867	49627	CM_M04497Bb	40.767	35.274			38818000	0	38818000	0	0	25488	2821	24187	79955	82455	82455	13673;13676		1
MEIKGEQISK	GlyGly (K)	1275.65	0.649287	3813	Q8IYX8;Q8IYX8-2	CEP57L1	Centrosomal protein CEP57L1	yes	no	0	1	0	1		1		1	22.336	22.336	2	0.032663	26324	CM_M04499Bb	48.283	26.776			21657000	0	12711000	0	8945700	25489	3813	24188	79956;79957	82456;82457	82457	17342		1
MEIPGSLCKK	Acetyl (Protein N-term);GlyGly (K)	1317.64	0.642093	366	O43252	PAPSS1	Bifunctional 3'-phosphoadenosine 5'-phosphosulfate synthase 1;Sulfate adenylyltransferase;Adenylyl-sulfate kinase	yes	yes	1	1	0	1	1		1	1	44.242	44.242	2	0.020867	51430	CM_M04499Bb	46.39	24.693			53023000	11632000	0	21623000	19769000	25490	366	24189	79958;79959;79960	82458;82459;82460	82460	1336;1337		2
MEIQEAIKKPLTQK	GlyGly (K)	1769.97	0.970955	4330	Q92925;Q92925-3;Q92925-2	SMARCD2	SWI/SNF-related matrix-associated actin-dependent regulator of chromatin subfamily D member 2	yes	no	0	1	0	2	1	2	1	1	32.856	32.856	3;4	0.00027109	39328	CM_M04497Bb	85.457	76.407			320630000	53062000	141450000	61786000	64336000	25491	4330	24190	79961;79962;79963;79964;79965	82461;82462;82463;82464;82465	82463	19106		5
MEIQEAIKKPLTQK	Oxidation (M);GlyGly (K)	1785.97	0.96587	4330	Q92925;Q92925-3;Q92925-2	SMARCD2	SWI/SNF-related matrix-associated actin-dependent regulator of chromatin subfamily D member 2	yes	no	0	1	1	2			1	1	26.73	26.73	3	0.011292	31824	CM_M04499Bb	59.592	52.759			47582000	0	0	19592000	27990000	25492	4330	24190	79966;79967	82466;82467	82467	19106	1788	2
MEIQVKDLSQQIR	GlyGly (K)	1700.89	0.887954	1119	P12270;P12270-2	TPR	Nucleoprotein TPR	yes	no	0	1	0	1	2	2	2	2	44.146	44.146	2;3	9.9853e-05	51380	CM_M04499Bb	105.32	79.664			647260000	149810000	181330000	177820000	138290000	25493	1119	24191	79968;79969;79970;79971;79972;79973;79974;79975	82468;82469;82470;82471;82472;82473;82474;82475	82475	4616		8
MEIYRPHKANAEEMTK	GlyGly (K)	2060.98	0.977179	2592	Q13547	HDAC1	Histone deacetylase 1	yes	yes	0	1	0	2			1		20.862	20.862	4	0.0043291	24507	CM_M04498Bb	43.297	33.016			64219000	0	0	64219000	0	25494	2592	24192	79976	82476	82476	12458;12469		1
MEIYRPHKATAEEMTK	GlyGly (K)	2047.98	0.98193	4301	Q92769;Q92769-3	HDAC2	Histone deacetylase 2	yes	no	0	1	0	2		2			21.947	21.947	3;4	0.0049009	25908	CM_M04497Bb	42.813	33.559			37115000	0	37115000	0	0	25495	4301	24193	79977;79978	82477;82478	82477	18973;18979		1
MEKALSQLALR	Oxidation (M);GlyGly (K)	1388.74	0.744584	5191	Q9H211	CDT1	DNA replication factor Cdt1	yes	yes	0	1	1	1		1			33.041	33.041	2	0.014669	39729	CM_M04497Bb	86.624	67.844			23395000	0	23395000	0	0	25496	5191	24194	79979	82479	82479	22053	1950	0
MEKDGLCR	Acetyl (Protein N-term);GlyGly (K)	1163.51	0.506328	2287	Q00534	CDK6	Cyclin-dependent kinase 6	yes	yes	1	1	0	1	1	1	1	1	24.258	24.258	2	0.0077219	28706	CM_M04496Bb	57.177	41.024			668830000	95824000	170440000	198140000	204430000	25497	2287	24195	79980;79981;79982;79983	82480;82481;82482;82483	82480	11066		2
MEKDGLCR	Acetyl (Protein N-term);Oxidation (M);GlyGly (K)	1179.5	0.501242	2287	Q00534	CDK6	Cyclin-dependent kinase 6	yes	yes	1	1	1	1			1	1	15.34	15.34	2	0.032453	17755	CM_M04498Bb	43.246	31.478			41112000	0	0	22905000	18208000	25498	2287	24195	79984;79985	82484;82485	82484	11066	1269	2
MEKEELDVSVR	GlyGly (K)	1447.7	0.697693	5976	Q9UJX4;Q9UJX4-3;Q9UJX4-2	ANAPC5	Anaphase-promoting complex subunit 5	yes	no	0	1	0	1	1	1	1		29.237	29.237	3	0.00015931	34908	CM_M04497Bb	85.288	52.064			92325000	27365000	30617000	34342000	0	25499	5976	24196	79986;79987;79988	82486;82487;82488	82487	25088		3
MEKLAGLVEELEADEWR	GlyGly (K)	2131.03	0.0255694	4462	Q96DE5	ANAPC16	Anaphase-promoting complex subunit 16	yes	yes	0	1	0	1		1			68.98	68.98	3	0.0034169	81643	CM_M04497Bb	44.587	34.248			19236000	0	19236000	0	0	25500	4462	24197	79989	82489	82489	19506		0
MEKQGDLIR	GlyGly (K)	1202.61	0.607756	2590	Q13535;Q13535-2;Q13535-3	ATR	Serine/threonine-protein kinase ATR	yes	no	0	1	0	1	1		1	1	18.599	18.599	2	0.0030085	21805	CM_M04496Bb	96.711	54.731			33787000	11630000	0	12880000	9277100	25501	2590	24198	79990;79991;79992	82490;82491;82492	82490	12445		3
MEKVLSLPK	GlyGly (K)	1157.65	0.64783	4774	Q99567	NUP88	Nuclear pore complex protein Nup88	yes	yes	0	1	0	1	1			1	33.626	33.626	2	0.016429	40482	CM_M04496Bb	61.56	45.406			33838000	16468000	0	0	17370000	25502	4774	24199	79993;79994	82493;82494	82493	20644		2
MELADLNKR	GlyGly (K)	1202.61	0.607756	2457	Q12770;Q12770-3;Q12770-4;Q12770-2	SCAP	Sterol regulatory element-binding protein cleavage-activating protein	yes	no	0	1	0	1	1	1		1	28.657	28.657	3	0.0050361	34317	CM_M04496Bb	55.567	29.629			100970000	37013000	29545000	0	34408000	25503	2457	24200	79995;79996;79997	82495;82496;82497	82495	11793		3
MELGELLYNKSEYIETASGNK	Acetyl (Protein N-term);GlyGly (K)	2544.21	0.205384	4923	Q9BTE1;Q9BTE1-2;Q9BTE1-3	DCTN5	Dynactin subunit 5	yes	no	1	1	0	1	1				70.353	70.353	2	6.022e-30	83277	CM_M04496Bb	178.68	153.03			84658000	84658000	0	0	0	25504	4923	24201	79998	82498	82498	21206		1
MELIQDTSRPPLEYVKGVPLIK	Acetyl (Protein N-term);GlyGly (K)	2681.45	0.446224	1840;1061	P50225;P0DMM9;P0DMN0;P0DMM9-3;P0DMM9-2	SULT1A1;SULT1A3;SULT1A4	Sulfotransferase 1A1;Sulfotransferase 1A3;Sulfotransferase 1A4	no	no	1	1	0	2	1	1	1	1	69.726	69.726	3	4.6141e-11	82434	CM_M04496Bb	140.64	127.33			1568600000	420900000	393070000	391960000	362700000	25505	1840;1061	24202	79999;80000;80001;80002	82499;82500;82501;82502	82499	4200		4
MELIQDTSRPPLEYVKGVPLIK	Acetyl (Protein N-term);Oxidation (M);GlyGly (K)	2697.44	0.441138	1840;1061	P50225;P0DMM9;P0DMN0;P0DMM9-3;P0DMM9-2	SULT1A1;SULT1A3;SULT1A4	Sulfotransferase 1A1;Sulfotransferase 1A3;Sulfotransferase 1A4	no	no	1	1	1	2		1	1	1	66.893	66.893	3	1.3664e-05	79039	CM_M04498Bb	73.809	66.821			182160000	0	62032000	54896000	65234000	25506	1840;1061	24202	80003;80004;80005	82503;82504;82505	82504	4200	395	3
MELKADQLYK	GlyGly (K)	1351.68	0.680587	999	P08559;P08559-3;P08559-2;P08559-4;P29803	PDHA1;PDHA2	Pyruvate dehydrogenase E1 component subunit alpha, somatic form, mitochondrial;Pyruvate dehydrogenase E1 component subunit alpha, testis-specific form, mitochondrial	yes	no	0	1	0	1			1		31.904	31.904	2	0.0077918	38318	CM_M04498Bb	66.692	17.898			10209000	0	0	10209000	0	25507	999	24203	80006	82506	82506	3993;3995		1
MELLDQKHVQDIVFQLQR	GlyGly (K)	2353.22	0.22125	5502	Q9NRD5	PICK1	PRKCA-binding protein	yes	yes	0	1	0	1	1	1	1	1	60.495	60.495	3;4	0.00018306	71250	CM_M04499Bb	63.691	55.503			173240000	43425000	52871000	54671000	22272000	25508	5502	24204	80007;80008;80009;80010	82507;82508;82509;82510	82510	23114		4
MELMHAEKLR	GlyGly (K)	1370.68	0.679875	5703	Q9NYH9	UTP6	U3 small nucleolar RNA-associated protein 6 homolog	yes	yes	0	1	0	1	1	1	1	1	26.537	26.537	3	0.0014788	31422	CM_M04497Bb	66.595	35.723			209120000	48286000	55731000	47345000	57763000	25509	5703	24205	80011;80012;80013;80014	82511;82512;82513;82514	82512	23999		4
MELQDPKMNGALPSDAVGYR	Acetyl (Protein N-term);GlyGly (K)	2347.09	0.0936657	4186	Q8WUX1	SLC38A5	Sodium-coupled neutral amino acid transporter 5	yes	yes	1	1	0	1	1	1	1	1	56.115	56.115	2	1.3723e-05	66050	CM_M04498Bb	83.769	70.891			99293000	25510000	29280000	21217000	23285000	25510	4186	24206	80015;80016;80017;80018	82515;82516;82517;82518	82517	18595		4
MELSESVQKGFQMLADPR	Acetyl (Protein N-term);GlyGly (K)	2221.05	0.0507383	5830	Q9UBI1	COMMD3	COMM domain-containing protein 3	yes	yes	1	1	0	1	1	1	1		70.774	70.774	2	5.2127e-10	83846	CM_M04498Bb	136.24	119.3			190040000	58199000	78559000	53283000	0	25511	5830	24207	80019;80020;80021	82519;82520;82521	82521	24569		3
MELSKLDK	GlyGly (K)	1076.55	0.553595	2871	Q15573;Q15573-2	TAF1A	TATA box-binding protein-associated factor RNA polymerase I subunit A	yes	no	0	1	0	1	1	1	1	1	24.074	24.074	2	0.017735	28446	CM_M04497Bb	80.165	35.084			324890000	59308000	77002000	89668000	98908000	25512	2871	24208	80022;80023;80024;80025	82522;82523;82524;82525	82523	13895		4
MELVKAALAEALR	Acetyl (Protein N-term);GlyGly (K)	1569.85	0.854863	3000	Q32P44-3	EML3	Echinoderm microtubule-associated protein-like 3	yes	yes	1	1	0	1			1		73.653	73.653	2	0.00024962	87358	CM_M04498Bb	72.652	56.399			13353000	0	0	13353000	0	25513	3000	24209	80026	82526	82526	14402		1
MENAHTKTVEEVLGHFGVNESTGLSLEQVK	Acetyl (Protein N-term);GlyGly (K)	3438.67	0.672548	1213	P16615;P16615-5;P16615-2;P16615-3;P16615-4	ATP2A2	Sarcoplasmic/endoplasmic reticulum calcium ATPase 2	yes	no	1	1	0	1		1			65.178	65.178	4	3.3987e-05	77044	CM_M04497Bb	49.525	33.637			83256000	0	83256000	0	0	25514	1213	24210	80027	82527	82527	5169;5170		1
MENFQKVEK	Acetyl (Protein N-term);Oxidation (M);GlyGly (K)	1323.61	0.612901	1382	P24941;P24941-2	CDK2	Cyclin-dependent kinase 2	yes	no	1	1	1	1	1	1	1	1	23.646	23.646	2	0.00086257	27956	CM_M04496Bb	114.84	95.064			105870000	16416000	26645000	32203000	30603000	25515	1382	24211	80028;80029;80030;80031	82528;82529;82530;82531	82528	6044;6045	658	4
MENFQKVEK	Acetyl (Protein N-term);GlyGly (K)	1307.62	0.617986	1382	P24941;P24941-2	CDK2	Cyclin-dependent kinase 2	yes	no	1	1	0	1		1			33.799	33.799	2	0.0036199	40704	CM_M04497Bb	57.55	41.908			256960000	0	256960000	0	0	25516	1382	24211	80032	82532	82532	6044;6045		1
MENGYTYEDYKNTAEWLLSHTK	Acetyl (Protein N-term);Oxidation (M);GlyGly (K)	2864.26	0.259939	861	P00491	PNP	Purine nucleoside phosphorylase	yes	yes	1	1	1	1	1	1			65.723	65.723	3	4.8412e-05	77636	CM_M04496Bb	61.703	58.821			70615000	37746000	32869000	0	0	25517	861	24212	80033;80034	82533;82534	82533	3160	237	2
MENGYTYEDYKNTAEWLLSHTK	Acetyl (Protein N-term);GlyGly (K)	2848.26	0.265024	861	P00491	PNP	Purine nucleoside phosphorylase	yes	yes	1	1	0	1	1	1	1	1	68.823	68.823	3	1.6716e-10	81439	CM_M04497Bb	131.82	129.17			407540000	125310000	104140000	109960000	68132000	25518	861	24212	80035;80036;80037;80038	82535;82536;82537;82538	82536	3160		4
MENKPTSSELQK	GlyGly (K)	1504.72	0.719157	1265;1266	P19021;P19021-6;P19021-2;P19021-5	PAM	Peptidyl-glycine alpha-amidating monooxygenase;Peptidylglycine alpha-hydroxylating monooxygenase;Peptidyl-alpha-hydroxyglycine alpha-amidating lyase	no	no	0	1	0	1			1		14.723	14.723	2	0.025846	16997	CM_M04498Bb	46.891	30.318			7128000	0	0	7128000	0	25519	1265;1266	24213	80039	82539	82539	5463		1
MENPKESSSSLK	GlyGly (K)	1449.68	0.676958	2461	Q12789;Q12789-3	GTF3C1	General transcription factor 3C polypeptide 1	yes	no	0	1	0	1	1	1			14.888	14.888	2;3	0.0090682	17215	CM_M04497Bb	41.401	31.075			34238000	16644000	17594000	0	0	25520	2461	24214	80040;80041	82540;82541	82541	11851		2
MENSTTTISR	Oxidation (M)	1154.52	0.523752	2714	Q14651	PLS1	Plastin-1	yes	yes	0	0	1	0		1			9.1876	9.1876	2	0.030331	10208	CM_M04497Bb	43.808	13.732			27239000	0	27239000	0	0	25521	2714	24215	80042	82542	82542		1452	1
MENTENSVDSKSIK	Acetyl (Protein N-term);GlyGly (K)	1736.79	0.788693	1683	P42574	CASP3	Caspase-3;Caspase-3 subunit p17;Caspase-3 subunit p12	yes	yes	1	1	0	1	1		1	1	28.345	28.345	2	1.791e-05	33870	CM_M04496Bb	107.85	89.175			83697000	27108000	0	26165000	30425000	25522	1683	24216	80043;80044;80045	82543;82544;82545	82543	7776		3
MEPEAAAGARK	Acetyl (Protein N-term);GlyGly (K)	1285.61	0.608484	2028	P57055	RIPPLY3	Protein ripply3	yes	yes	1	1	0	1		1	1		40.708	40.708	2	0.029246	47309	CM_M04497Bb	53.968	29.074			75800000	0	37976000	37824000	0	25523	2028	24217	80046;80047	82546;82547	82546	9786		2
MEPELAAQKQPR	Acetyl (Protein N-term);GlyGly (K)	1552.77	0.766776	3576	Q7Z628	NET1	Neuroepithelial cell-transforming gene 1 protein	yes	yes	1	1	0	1	1	1	1	1	33.655	33.655	2	6.6542e-07	40349	CM_M04499Bb	114.5	92.259			233520000	48430000	58185000	61083000	65821000	25524	3576	24218	80048;80049;80050;80051	82548;82549;82550;82551	82551	16557		4
MEPLAAYPLKCSGPR	Acetyl (Protein N-term);Oxidation (M);GlyGly (K)	1860.89	0.886239	4144	Q8TED1	GPX8	Probable glutathione peroxidase 8	yes	yes	1	1	1	1	1	1	1	1	46.27	46.27	2	5.1179e-05	54193	CM_M04497Bb	106.01	91.035			118740000	31331000	32581000	26372000	28452000	25525	4144	24219	80052;80053;80054;80055	82552;82553;82554;82555	82553	18420	1752	4
MEPLAAYPLKCSGPR	Acetyl (Protein N-term);GlyGly (K)	1844.89	0.891325	4144	Q8TED1	GPX8	Probable glutathione peroxidase 8	yes	yes	1	1	0	1	1	1	1	1	55.485	55.485	2	4.2557e-05	65382	CM_M04496Bb	97.463	81.892			280960000	74182000	72615000	69463000	64701000	25526	4144	24219	80056;80057;80058;80059	82556;82557;82558;82559;82560	82556	18420		5
MEPLQVVK	Oxidation (M)	958.516	0.515753	4044	Q8NFZ0;Q8NFZ0-2	FBXO18	F-box only protein 18	yes	no	0	0	1	0	1				58.414	58.414	1	0.054621	68747	CM_M04496Bb	58.981	20.743			13947000	13947000	0	0	0	25527	4044	24220	80060	82561	82561		1736	0
MEPWDYPAKQEDK	GlyGly (K)	1749.77	0.766836	2249	P82930	MRPS34	28S ribosomal protein S34, mitochondrial	yes	yes	0	1	0	1	1		1		32.749	32.749	3	0.0011879	39277	CM_M04496Bb	59.294	49.515			61378000	30614000	0	30765000	0	25528	2249	24221	80061;80062	82562;82563	82562	10964		2
MEQELKEPGR	Oxidation (M);GlyGly (K)	1345.63	0.629614	4546	Q96GG9	DCUN1D1	DCN1-like protein 1	yes	yes	0	1	1	1	2	2	1	2	13.89	13.89	2;3	0.00080757	15258	CM_M04499Bb	103.7	85.388			113010000	32116000	32466000	20171000	28252000	25529	4546	24222	80063;80064;80065;80066;80067;80068;80069	82564;82565;82566;82567;82568;82569;82570	82569	19776	1829	6
MEQELKEPGR	GlyGly (K)	1329.63	0.634699	4546	Q96GG9	DCUN1D1	DCN1-like protein 1	yes	yes	0	1	0	1	2	2	1	2	16.682	16.682	2;3	0.00022424	19319	CM_M04498Bb	119.68	75.07			550300000	156930000	150400000	91178000	151790000	25530	4546	24222	80070;80071;80072;80073;80074;80075;80076	82571;82572;82573;82574;82575;82576;82577	82575	19776		5
MEQISKGR	GlyGly (K)	1061.53	0.528778	798	O95573	ACSL3	Long-chain-fatty-acid--CoA ligase 3	yes	yes	0	1	0	1			1		10.242	10.242	2	0.015584	11479	CM_M04498Bb	84.568	34.448			24303000	0	0	24303000	0	25531	798	24223	80077	82578	82578	2893		1
MEQVPAQVKK	GlyGly (K)	1270.67	0.670356	3202	Q5VV42	CDKAL1	Threonylcarbamoyladenosine tRNA methylthiotransferase	yes	yes	0	1	0	1	1	1		1	17.337	17.337	2	0.04554	20192	CM_M04499Bb	51.346	13.87			27978000	10253000	9911000	0	7814100	25532	3202	24224	80078;80079;80080	82579;82580;82581	82581	15127		3
MESGAYGAAKAGGSFDLR	Acetyl (Protein N-term);Oxidation (M);GlyGly (K)	1958.88	0.87924	428	O43760;O43760-2	SYNGR2	Synaptogyrin-2	yes	no	1	1	1	1	1	1	1	1	40.66	40.66	2	5.8508e-16	47333	CM_M04496Bb	157.22	144.09			387830000	95382000	85066000	87860000	119520000	25533	428	24225	80081;80082;80083;80084	82582;82583;82584;82585	82582	1518	129	4
MESGAYGAAKAGGSFDLR	Acetyl (Protein N-term);GlyGly (K)	1942.88	0.884325	428	O43760;O43760-2	SYNGR2	Synaptogyrin-2	yes	no	1	1	0	1	1	1	1	1	47.762	47.762	2	3.2508e-49	55752	CM_M04499Bb	210.91	195.32			778440000	162960000	182650000	224940000	207890000	25534	428	24225	80085;80086;80087;80088	82586;82587;82588;82589	82589	1518		4
MESGKMAPPK	Acetyl (Protein N-term);GlyGly (K)	1230.57	0.573679	5388	Q9HBM6	TAF9B	Transcription initiation factor TFIID subunit 9B	yes	yes	1	1	0	1		1	1	1	26.424	26.424	2	0.00086537	31433	CM_M04498Bb	71.223	61.829			51540000	0	17645000	16671000	17223000	25535	5388	24226	80089;80090;80091	82590;82591;82592	82591	22741		3
MESGLSDVTKDQ	GlyGly (K)	1422.63	0.629673	4189	Q8WUY1	THEM6	Protein THEM6	yes	yes	0	1	0	1		1		1	26.534	26.534	2	0.028296	31555	CM_M04497Bb	45.161	30.494			51402000	0	20592000	0	30809000	25536	4189	24227	80092;80093	82593;82594	82593	18598		2
MESILSKEQR	GlyGly (K)	1333.67	0.665999	2975	Q2M389;Q2M389-2	KIAA1033	WASH complex subunit 7	yes	no	0	1	0	1	1	2	2	1	24.214	24.214	2;3	0.00024598	28722	CM_M04496Bb	118.18	40.5			51416000	22156000	12741000	16520000	0	25537	2975	24228	80094;80095;80096;80097;80098;80099	82595;82596;82597;82598;82599;82600	82595	14320		6
MESKSSNQLSWLSVSMDAALGCR	Oxidation (M);GlyGly (K)	2686.21	0.21492	3587	Q7Z6Z7;Q7Z6Z7-2;Q7Z6Z7-3	HUWE1	E3 ubiquitin-protein ligase HUWE1	yes	no	0	1	1	1	1	1	1	1	64.894	64.894	3	5.1003e-06	76672	CM_M04498Bb	72.015	65.551			116890000	33191000	33949000	27839000	21906000	25538	3587	24229	80100;80101;80102;80103	82601;82602;82603;82604	82603	16622	1668	4
MESKSSNQLSWLSVSMDAALGCR	GlyGly (K)	2670.22	0.220005	3587	Q7Z6Z7;Q7Z6Z7-2;Q7Z6Z7-3	HUWE1	E3 ubiquitin-protein ligase HUWE1	yes	no	0	1	0	1	1	1	1	1	65.669	65.669	3	2.3678e-07	77602	CM_M04496Bb	109.44	99.045			334200000	95145000	99766000	77531000	61754000	25539	3587	24229	80104;80105;80106;80107	82605;82606;82607;82608	82605	16622		4
MESQLQNDSKK	GlyGly (K)	1420.66	0.661642	5546	Q9NTJ3;Q9NTJ3-2	SMC4	Structural maintenance of chromosomes protein 4	yes	no	0	1	0	1	1	2	1	1	9.7456	9.7456	2;3	7.5408e-06	10964	CM_M04497Bb	129.38	102.13			119520000	15503000	54668000	20950000	28399000	25540	5546	24230	80108;80109;80110;80111;80112	82609;82610;82611;82612;82613	82611	23297		5
MESYHKPDQQK	Acetyl (Protein N-term);GlyGly (K)	1545.69	0.688191	1464	P29401;P29401-2	TKT	Transketolase	yes	no	1	1	0	1	2	1	2	2	16.698	16.698	2;3	1.0986e-05	19335	CM_M04498Bb	108.67	84.943			661450000	212590000	66149000	203360000	179350000	25541	1464	24231	80113;80114;80115;80116;80117;80118;80119	82614;82615;82616;82617;82618;82619;82620	82617	6525;6526		6
MESYHKPDQQK	Acetyl (Protein N-term);Oxidation (M);GlyGly (K)	1561.68	0.683106	1464	P29401;P29401-2	TKT	Transketolase	yes	no	1	1	1	1		1	1	2	12.372	12.372	2	0.00012617	12297	CM_M04498Bb	91.867	79.339			112890000	0	32891000	29624000	50374000	25542	1464	24231	80120;80121;80122;80123	82621;82622;82623;82624	82622	6525;6526	712	4
MESYHKPDQQKLQALK	Acetyl (Protein N-term);Oxidation (M);GlyGly (K)	2115.04	0.0418882	1464	P29401;P29401-2	TKT	Transketolase	yes	no	1	1	1	2	1	1			23.651	23.651	3	0.0025836	27865	CM_M04497Bb	45.33	30.408			59911000	28495000	31416000	0	0	25543	1464	24232	80124;80125	82625;82626	82626	6524;6525;6526	712	2
MESYHKPDQQKLQALK	Acetyl (Protein N-term);GlyGly (K)	2099.05	0.0469736	1464	P29401;P29401-2	TKT	Transketolase	yes	no	1	1	0	2			1	1	28.762	28.762	3	0.00049071	34185	CM_M04499Bb	59.673	50.509			85665000	0	0	36159000	49506000	25544	1464	24232	80126;80127	82627;82628	82628	6524;6525;6526		2
METFDPTELPELLKLYYR	Acetyl (Protein N-term);Oxidation (M);GlyGly (K)	2429.18	0.182464	1811	P49642	PRIM1	DNA primase small subunit	yes	yes	1	1	1	1	1			1	71.714	71.714	2	1.1812e-09	85050	CM_M04496Bb	134.98	125.44			106970000	69977000	0	0	36990000	25545	1811	24233	80128;80129	82629;82630	82629	8579	933	2
METFDPTELPELLKLYYR	Acetyl (Protein N-term);GlyGly (K)	2413.19	0.187549	1811	P49642	PRIM1	DNA primase small subunit	yes	yes	1	1	0	1	1		1	1	72.525	72.525	2	3.8349e-50	86007	CM_M04496Bb	213.73	182.06			326820000	142380000	0	98638000	85810000	25546	1811	24233	80130;80131;80132	82631;82632;82633	82631	8579		3
METIVFLDKEVFASR	GlyGly (K)	1897.96	0.960784	5586	Q9NV79;Q9NV79-2;Q9NV79-3	PCMTD2	Protein-L-isoaspartate O-methyltransferase domain-containing protein 2	yes	no	0	1	0	1	1	1	1	1	63.063	63.063	3	0.00022119	74514	CM_M04497Bb	70.281	59.175			145070000	38515000	38925000	38409000	29217000	25547	5586	24234	80133;80134;80135;80136	82634;82635;82636;82637	82635	23524		4
METMASPGKDNYR	Acetyl (Protein N-term);GlyGly (K)	1654.71	0.70794	510	O60684	KPNA6	Importin subunit alpha-7	yes	yes	1	1	0	1	1		1		32.282	32.282	2	2.8212e-05	38723	CM_M04496Bb	98.048	91.195			34744000	16885000	0	17859000	0	25548	510	24235	80137;80138	82638;82639	82638	1867		2
METSALKQQEQPAATK	Acetyl (Protein N-term);Oxidation (M);GlyGly (K)	1931.93	0.925855	1651	P40937	RFC5	Replication factor C subunit 5	yes	yes	1	1	1	1	1	1	1	1	23.529	23.529	2	1.8819e-50	27755	CM_M04499Bb	221.8	206.92			578000000	118970000	156140000	138180000	164700000	25549	1651	24236	80139;80140;80141;80142	82640;82641;82642;82643	82643	7526;7527	827	4
METSALKQQEQPAATK	Acetyl (Protein N-term);GlyGly (K)	1915.93	0.930941	1651	P40937	RFC5	Replication factor C subunit 5	yes	yes	1	1	0	1	1	1	1	1	31.191	31.191	2	1.7307e-61	37276	CM_M04499Bb	234.63	212.61			2577700000	568040000	518230000	905040000	586360000	25550	1651	24236	80143;80144;80145;80146	82644;82645;82646;82647	82647	7526;7527		4
MEVDEAEKK	GlyGly (K)	1191.54	0.544153	4762	Q99460;Q99460-2	PSMD1	26S proteasome non-ATPase regulatory subunit 1	yes	no	0	1	0	1	1	2	2	1	12.209	12.209	2;3	0.00039567	13833	CM_M04496Bb	140.5	91.083			263510000	53064000	83379000	66181000	60885000	25551	4762	24237	80147;80148;80149;80150;80151;80152	82648;82649;82650;82651;82652;82653	82648	20592;20593		6
MEVLGFVAKLHK	GlyGly (K)	1484.82	0.817355	5370	Q9HAY2	MAGEF1	Melanoma-associated antigen F1	yes	yes	0	1	0	1	1	1	1	1	50.385	50.385	3	0.0014608	59051	CM_M04499Bb	61.435	50.491			70828000	0	29576000	20414000	20838000	25552	5370	24238	80153;80154;80155;80156	82654;82655;82656;82657	82657	22678		4
MEVLKAVTALVK	GlyGly (K)	1414.82	0.821772	4674	Q96P70	IPO9	Importin-9	yes	yes	0	1	0	1	2	2	1		60.11	60.11	2;3	0.0026365	70971	CM_M04496Bb	55.261	38.642			77530000	31573000	34585000	11371000	0	25553	4674	24239	80157;80158;80159;80160;80161	82658;82659;82660;82661;82662	82658	20229		5
MEVQKEAQR	Acetyl (Protein N-term);Oxidation (M);GlyGly (K)	1289.6	0.603399	4928	Q9BTL4	IER2	Immediate early response gene 2 protein	yes	yes	1	1	1	1	1	1	1	1	14.224	14.224	2	0.00088257	16319	CM_M04496Bb	101.54	82.448			146010000	42936000	42091000	31768000	29211000	25554	4928	24240	80162;80163;80164;80165	82663;82664;82665;82666	82663	21250	1909	4
MEVQKEAQR	Acetyl (Protein N-term);GlyGly (K)	1273.61	0.608484	4928	Q9BTL4	IER2	Immediate early response gene 2 protein	yes	yes	1	1	0	1	1	1	1	1	22.266	22.266	2	0.00042723	26184	CM_M04498Bb	116.25	93.759			643590000	116160000	156270000	178630000	192540000	25555	4928	24240	80166;80167;80168;80169	82667;82668;82669;82670	82669	21250		4
MEVSKCAR	GlyGly (K)	1093.5	0.500848	4066	Q8TAD4;Q8TAD4-2	SLC30A5	Zinc transporter 5	yes	no	0	1	0	1			1		10.246	10.246	2	0.031613	11489	CM_M04498Bb	65.038	20.591			8569800	0	0	8569800	0	25556	4066	24241	80170	82671	82671	18151		1
MEVSPLQPVNENMQVNKIK	Acetyl (Protein N-term);GlyGly (K)	2353.18	0.177001	1100	P11388;P11388-2;P11388-3;P11388-4	TOP2A	DNA topoisomerase 2-alpha	yes	no	1	1	0	1	1	1	1		57.324	57.324	2	4.1551e-07	67546	CM_M04498Bb	124.12	111.74			225740000	63052000	76279000	86412000	0	25557	1100	24242	80171;80172;80173	82672;82673;82674	82674	4460;4461		3
MEVSPLQPVNENMQVNKIK	Acetyl (Protein N-term);Oxidation (M);GlyGly (K)	2369.17	0.171916	1100	P11388;P11388-2;P11388-3;P11388-4	TOP2A	DNA topoisomerase 2-alpha	yes	no	1	1	1	1				1	49.722	49.722	2	0.00079161	58327	CM_M04499Bb	53.967	41.584			16184000	0	0	0	16184000	25558	1100	24242	80174	82675	82675	4460;4461	437	1
MEYDEKLAR	Acetyl (Protein N-term);Oxidation (M);GlyGly (K)	1325.59	0.592166	3451	Q6ZN54-6;Q6ZN54-3;Q6ZN54-5;Q6ZN54-2	DEF8	Differentially expressed in FDCP 8 homolog	yes	no	1	1	1	1	1	1	1	1	27.177	27.177	2	0.0014712	32433	CM_M04496Bb	84.476	56.733			56972000	11610000	13891000	14446000	17025000	25559	3451	24243	80175;80176;80177;80178	82676;82677;82678;82679	82676	16037	1637	4
MEYEWKPDEQGLQQILQLLK	Acetyl (Protein N-term)	2530.28	0.277761	4334	Q92973;Q92973-2;Q92973-3	TNPO1	Transportin-1	yes	no	1	0	0	1	1				72.891	72.891	2	0.0016367	86448	CM_M04496Bb	58.098	45.716			30395000	30395000	0	0	0	25560	4334	24244	80179	82680	82680			1
MEYLIGIQGPDYVLVASDR	Acetyl (Protein N-term)	2180.08	0.082356	1816	P49721	PSMB2	Proteasome subunit beta type-2	yes	yes	1	0	0	0	1	1	1	1	73.124	73.124	2	1.2199e-39	86831	CM_M04497Bb	198.23	162.58			264890000	77743000	74362000	63034000	49748000	25561	1816	24245	80180;80181;80182;80183	82681;82682;82683;82684	82682			4
MFAHLLYTDSLPWSVLECIK	Unmodified	2422.21	0.206511	5404	Q9HCG8	CWC22	Pre-mRNA-splicing factor CWC22 homolog	yes	yes	0	0	0	0			1		70.937	70.937	3	0.00015253	84075	CM_M04498Bb	60.564	42.409			29841000	0	0	29841000	0	25562	5404	24246	80184	82685	82685			1
MFAKGTEITHAVVIK	GlyGly (K)	1757.95	0.949826	58	Q99613;B5ME19;Q99613-2	EIF3C;EIF3CL	Eukaryotic translation initiation factor 3 subunit C;Eukaryotic translation initiation factor 3 subunit C-like protein	yes	no	0	1	0	1	1		1		38.096	38.096	3	0.00010867	43905	CM_M04498Bb	78.814	64.023			103230000	50987000	0	52247000	0	25563	58	24247	80185;80186	82686;82687	82687	180;183		2
MFAQQKVTLPK	GlyGly (K)	1403.76	0.759506	1575	P35250	RFC2	Replication factor C subunit 2	yes	yes	0	1	0	1			1		33.061	33.061	3	0.0060481	39703	CM_M04498Bb	45.879	35.992			32520000	0	0	32520000	0	25564	1575	24248	80187	82688	82688	7144		1
MFCEKAMELIR	GlyGly (K)	1540.72	0.720025	2733	Q14691	GINS1	DNA replication complex GINS protein PSF1	yes	yes	0	1	0	1	1	1	1	1	48.025	48.025	3	0.0016934	56353	CM_M04497Bb	62.166	57.012			151050000	36408000	38022000	36452000	40168000	25565	2733	24249	80188;80189;80190;80191	82689;82690;82691;82692	82690	13267		4
MFCEKAMELIR	Acetyl (Protein N-term);GlyGly (K)	1582.73	0.73059	2733	Q14691	GINS1	DNA replication complex GINS protein PSF1	yes	yes	1	1	0	1		1		1	66.839	66.839	2	7.9361e-05	79158	CM_M04497Bb	89.247	71.383			37011000	0	19400000	0	17611000	25566	2733	24249	80192;80193	82693;82694	82693	13267		2
MFDKNLQDLVR	GlyGly (K)	1491.75	0.750398	214	O14617;O14617-5;O14617-4;O14617-2;O14617-3	AP3D1	AP-3 complex subunit delta-1	yes	no	0	1	0	1			1		47.407	47.407	3	0.0016683	55565	CM_M04498Bb	62.408	51.195			14288000	0	0	14288000	0	25567	214	24250	80194	82695	82695	643		1
MFDKVLAPELIPSILEK	GlyGly (K)	2056.13	0.12785	1855	P50748	KNTC1	Kinetochore-associated protein 1	yes	yes	0	1	0	1		1		1	69.827	69.827	3	9.1052e-05	82565	CM_M04499Bb	77.39	65.95			142030000	0	50452000	0	91579000	25568	1855	24251	80195;80196	82696;82697	82697	8874;8875		2
MFEEKASSPSGK	Acetyl (Protein N-term);GlyGly (K)	1452.66	0.655494	1412	P26639;P26639-2	TARS	Threonine--tRNA ligase, cytoplasmic	yes	no	1	1	0	1	1			1	30.896	30.896	2	1.7686e-05	36784	CM_M04499Bb	97.472	85.258			75457000	31345000	0	0	44112000	25569	1412	24252	80197;80198	82698;82699	82699	6214		2
MFESFIESVPLLKSLEVSER	GlyGly (K)	2453.25	0.251212	1153	P13861;P13861-2	PRKAR2A	cAMP-dependent protein kinase type II-alpha regulatory subunit	yes	no	0	1	0	1	1	1		1	71.02	71.02	3	2.1275e-06	84233	CM_M04497Bb	113.54	105.32			428310000	173840000	135860000	0	118610000	25570	1153	24253	80199;80200;80201	82700;82701;82702	82701	4842		3
MFESILKAPVLFFDR	GlyGly (K)	1926.01	0.00734057	339	O15439;O15439-2;O15439-4;O15439-3	ABCC4	Multidrug resistance-associated protein 4	yes	no	0	1	0	1		1		2	70.653	70.653	2;3	1.7718e-05	83600	CM_M04499Bb	109.83	100.05			221530000	0	87076000	0	134450000	25571	339	24254	80202;80203;80204	82703;82704;82705	82704	1189		2
MFETEADEKR	GlyGly (K)	1368.6	0.597979	1828	P49796;P49796-4;P49796-6;P49796-1	RGS3	Regulator of G-protein signaling 3	yes	no	0	1	0	1	1	1	1	1	17.955	17.955	2	0.0020037	20965	CM_M04499Bb	87.308	79.927			28586000	5538900	6617300	9392100	7037700	25572	1828	24255	80205;80206;80207;80208	82706;82707;82708;82709	82709	8684		4
MFFALGPVASVAFCTSPMAK	Unmodified	2131.03	0.0304606	1629	P38571;P38571-2	LIPA	Lysosomal acid lipase/cholesteryl ester hydrolase	yes	no	0	0	0	0	1	1	1	1	71.241	71.241	2	3.0347e-14	84472	CM_M04496Bb	147.73	132.19			349650000	101300000	92085000	87159000	69106000	25573	1629	24256	80209;80210;80211;80212	82710;82711;82712;82713	82710			4
MFGIPVVVAVNAFK	Unmodified	1490.83	0.831942	1104	P11586	MTHFD1	C-1-tetrahydrofolate synthase, cytoplasmic;Methylenetetrahydrofolate dehydrogenase;Methenyltetrahydrofolate cyclohydrolase;Formyltetrahydrofolate synthetase;C-1-tetrahydrofolate synthase, cytoplasmic, N-terminally processed	yes	yes	0	0	0	0	1		1	1	71.191	71.191	2	5.668e-06	84356	CM_M04498Bb	115.13	89.195			1809800000	612380000	0	576800000	620570000	25574	1104	24257	80213;80214;80215	82714;82715;82716	82715			3
MFGIPVVVAVNAFK	Oxidation (M)	1506.83	0.826857	1104	P11586	MTHFD1	C-1-tetrahydrofolate synthase, cytoplasmic;Methylenetetrahydrofolate dehydrogenase;Methenyltetrahydrofolate cyclohydrolase;Formyltetrahydrofolate synthetase;C-1-tetrahydrofolate synthase, cytoplasmic, N-terminally processed	yes	yes	0	0	1	0		1			70.34	70.34	2	0.00013605	83367	CM_M04497Bb	99.815	81.951			183670000	0	183670000	0	0	25575	1104	24257	80216	82717	82717		446	1
MFHGIPATPGIGAPGNKPELYEEVK	Acetyl (Protein N-term);GlyGly (K)	2807.4	0.395251	5983	Q9UK41;Q9UK41-2	VPS28	Vacuolar protein sorting-associated protein 28 homolog	yes	no	1	1	0	1		1		1	60.592	60.592	3	1.1638e-05	71377	CM_M04499Bb	63.165	55.719			119210000	0	75055000	0	44153000	25576	5983	24258	80217;80218	82718;82719	82719	25121;25122		2
MFHGIPATPGIGAPGNKPELYEEVKLYK	Acetyl (Protein N-term);GlyGly (K)	3211.64	0.637606	5983	Q9UK41;Q9UK41-2	VPS28	Vacuolar protein sorting-associated protein 28 homolog	yes	no	1	1	0	2	1	1			61.46	61.46	4	5.2745e-09	72480	CM_M04497Bb	77.693	66.486			114450000	53288000	61158000	0	0	25577	5983	24259	80219;80220	82720;82721	82721	25121;25122		2
MFHPNVYADGSICLDILQNR	Unmodified	2362.12	0.119821	1803	P49459;P63146;P49459-3	UBE2A;UBE2B	Ubiquitin-conjugating enzyme E2 A;Ubiquitin-conjugating enzyme E2 B	yes	no	0	0	0	0	1			1	62.351	62.351	3	7.254e-05	73694	CM_M04496Bb	69.148	61.436			35540000	26381000	0	0	9159100	25578	1803	24260	80221;80222	82722;82723	82722			2
MFIATFHFPHPK	Unmodified	1471.74	0.743462	5239	Q9H497;Q9H497-2	TOR3A	Torsin-3A	yes	no	0	0	0	0	1	1	1	1	49.479	49.479	3	0.0013404	57924	CM_M04498Bb	66.262	58.892			123380000	33539000	22276000	29716000	37849000	25579	5239	24261	80223;80224;80225;80226	82724;82725;82726;82727;82728;82729	82727			6
MFIFYGNK	Unmodified	1018.49	0.494624	720	O94973;O94973-2	AP2A2	AP-2 complex subunit alpha-2	yes	no	0	0	0	0	1	1	1		49.566	49.566	2	0.002247	58217	CM_M04496Bb	134.12	94.577			74421000	32256000	23446000	18718000	0	25580	720	24262	80227;80228;80229	82730;82731;82732	82730			3
MFIGDLDKVVNLLLSLSGR	Oxidation (M)	2105.16	0.155461	2627	Q8TF72;Q13796	SHROOM3;SHROOM2	Protein Shroom3;Protein Shroom2	yes	no	0	0	1	1	1	1			73.991	73.991	3	0.003645	87768	CM_M04496Bb	43.955	28.701			30794000	16268000	14526000	0	0	25581	2627	24263	80230;80231	82733;82734	82733		1403	2
MFIGGLSWDTSK	Unmodified	1340.64	0.643473	273	O14979;O14979-3;O14979-2	HNRNPDL	Heterogeneous nuclear ribonucleoprotein D-like	yes	no	0	0	0	0	1		1	1	59.169	59.169	2	2.3065e-05	69948	CM_M04498Bb	107.83	75.511			3657600000	1191800000	0	1249200000	1216500000	25582	273	24264	80232;80233;80234	82735;82736;82737	82736			3
MFIGGLSWDTSK	Oxidation (M)	1356.64	0.638388	273	O14979;O14979-3;O14979-2	HNRNPDL	Heterogeneous nuclear ribonucleoprotein D-like	yes	no	0	0	1	0	1	1	1	1	52.602	52.602	2	3.8989e-05	61906	CM_M04496Bb	125.75	85.745			609520000	164580000	161280000	150940000	132720000	25583	273	24264	80235;80236;80237;80238	82738;82739;82740;82741	82738		84	0
MFIGGLSWDTTK	Unmodified	1354.66	0.659123	2649	Q14103;Q14103-3;Q14103-4;Q14103-2	HNRNPD	Heterogeneous nuclear ribonucleoprotein D0	yes	no	0	0	0	0	1	1	1	1	59.834	59.834	2	0.00016465	70501	CM_M04496Bb	91.658	71.881			9108800000	2241100000	2450300000	2490400000	1927000000	25584	2649	24265	80239;80240;80241;80242	82742;82743;82744;82745	82742			4
MFIGGLSWDTTK	Oxidation (M)	1370.65	0.654038	2649	Q14103;Q14103-3;Q14103-4;Q14103-2	HNRNPD	Heterogeneous nuclear ribonucleoprotein D0	yes	no	0	0	1	0		1	1	1	53.061	53.061	2	7.3045e-09	62306	CM_M04499Bb	132.78	104.61			1122100000	0	390060000	346510000	385510000	25585	2649	24265	80243;80244;80245	82746;82747;82748	82748		1410	3
MFIGGLSWQTSPDSLR	Unmodified	1793.88	0.877055	4464	Q96DH6;Q96DH6-2	MSI2	RNA-binding protein Musashi homolog 2	yes	no	0	0	0	0		1	1	1	64.356	64.356	2	1.5248e-09	76083	CM_M04497Bb	138.75	115.15			321180000	0	125390000	106760000	89034000	25586	4464	24266	80246;80247;80248	82749;82750;82751	82749			3
MFKAFVSK	GlyGly (K)	1070.56	0.558287	4342	Q92995;Q92995-2	USP13	Ubiquitin carboxyl-terminal hydrolase 13	yes	no	0	1	0	1	1	1			29.854	29.854	2	0.011142	35501	CM_M04497Bb	105.14	52.905			134320000	62850000	71467000	0	0	25587	4342	24267	80249;80250	82752;82753;82754	82753	19147		3
MFKALIGK	GlyGly (K)	1020.58	0.579022	1716	P45974;P45974-2	USP5	Ubiquitin carboxyl-terminal hydrolase 5	yes	no	0	1	0	1	1	1	1	1	33.056	33.056	2	0.026174	39802	CM_M04496Bb	69.176	30.805			228660000	50696000	58731000	59900000	59328000	25588	1716	24268	80251;80252;80253;80254	82755;82756;82757;82758	82755	7959		3
MFKMSEK	GlyGly (K)	1013.47	0.467423	1816	P49721	PSMB2	Proteasome subunit beta type-2	yes	yes	0	1	0	1	1	1			18.041	18.041	2	0.04741	21024	CM_M04496Bb	107.32	79.211			464430000	207890000	256540000	0	0	25589	1816	24269	80255;80256	82759;82760	82759	8616		0
MFKQTAIAK	GlyGly (K)	1150.62	0.616864	3088	Q5FWF4;Q5FWF4-3;Q5FWF4-5	ZRANB3	DNA annealing helicase and endonuclease ZRANB3;DNA annealing helicase ZRANB3;Endonuclease ZRANB3	yes	no	0	1	0	1	1	1		1	19.611	19.611	2	0.0075311	23218	CM_M04496Bb	74.127	21.444			34722000	11353000	10479000	0	12889000	25590	3088	24270	80257;80258;80259	82761;82762;82763	82761	14702;14703		3
MFLGDNAHLSIINEYLSQSYQK	Unmodified	2570.25	0.247524	1743	P46940	IQGAP1	Ras GTPase-activating-like protein IQGAP1	yes	yes	0	0	0	0	1	1	1	1	67.405	67.405	3	3.7291e-06	79744	CM_M04496Bb	85.932	74.31			298740000	93965000	76978000	75812000	51984000	25591	1743	24271	80260;80261;80262;80263	82764;82765;82766;82767	82764			4
MFLLCLNYWK	Unmodified	1386.68	0.682835	4312	Q92830	KAT2A	Histone acetyltransferase KAT2A	yes	yes	0	0	0	0		1		1	70.213	70.213	2	0.00033901	83049	CM_M04499Bb	103.92	86.678			78668000	0	43469000	0	35199000	25592	4312	24272	80264;80265	82768;82769	82769			1
MFLLVGAPK	Unmodified	974.562	0.562309	958	P06756;P06756-3;P06756-2	ITGAV	Integrin alpha-V;Integrin alpha-V heavy chain;Integrin alpha-V light chain	yes	no	0	0	0	0	1			1	56.431	56.431	2	0.05211	66230	CM_M04499Bb	43.124	11.82			33932000	15603000	0	0	18328000	25593	958	24273	80266;80267	82770;82771	82771			2
MFLQYYLNEQGDR	Unmodified	1675.77	0.766442	5445	Q9NPE3	NOP10	H/ACA ribonucleoprotein complex subunit 3	yes	yes	0	0	0	0	1		1		56.647	56.647	2	1.8058e-06	66676	CM_M04498Bb	119.16	82.462			32941000	16840000	0	16101000	0	25594	5445	24274	80268;80269	82772;82773	82773			2
MFLSFPTTK	Unmodified	1070.55	0.547053	71;2217	CON__P01966;P69905	HBA1	Hemoglobin subunit alpha	no	no	0	0	0	0	1	1	1	1	55.251	55.251	2	0.0023147	65054	CM_M04496Bb	104.44	91.17		+	533830000	138200000	128190000	137470000	129960000	25595	71;2217	24275	80270;80271;80272;80273	82774;82775;82776;82777	82774			4
MFLSFPTTK	Oxidation (M)	1086.54	0.541968	71;2217	CON__P01966;P69905	HBA1	Hemoglobin subunit alpha	no	no	0	0	1	0	1	1		1	49.308	49.308	2	0.0023186	57530	CM_M04499Bb	90.657	53.636		+	64390000	13391000	29132000	0	21868000	25596	71;2217	24275	80274;80275;80276	82778;82779;82780	82780		16	1
MFLVGLTGGIASGK	Unmodified	1349.74	0.737708	4200	Q8WVC6;Q8WVC6-2	DCAKD	Dephospho-CoA kinase domain-containing protein	yes	no	0	0	0	0	1		1	1	63.151	63.151	2	0.00054938	74676	CM_M04498Bb	79.693	66.656			21547000	0	0	11338000	10210000	25597	4200	24276	80277;80278;80279	82781;82782;82783	82782			3
MFLYNLTLQR	Unmodified	1297.69	0.685278	2847	Q15393;Q15393-2	SF3B3	Splicing factor 3B subunit 3	yes	no	0	0	0	0	1	1	1	1	61.058	61.058	2	0.00032435	72150	CM_M04496Bb	105.78	87.345			57236000	15108000	15416000	14170000	12541000	25598	2847	24277	80280;80281;80282;80283	82784;82785;82786;82787	82784			4
MFNGEKINYTEGR	GlyGly (K)	1671.77	0.767504	954	P06744;P06744-2	GPI	Glucose-6-phosphate isomerase	yes	no	0	1	0	1	1		1		29.028	29.028	3	0.0022021	34662	CM_M04498Bb	54.524	33.274			260500000	139620000	0	120890000	0	25599	954	24278	80284;80285	82788;82789	82789	3701		1
MFNGEKINYTEGR	Oxidation (M);GlyGly (K)	1687.76	0.762419	954	P06744;P06744-2	GPI	Glucose-6-phosphate isomerase	yes	no	0	1	1	1			1		24.37	24.37	3	0.004072	28928	CM_M04498Bb	50.088	42.103			18605000	0	0	18605000	0	25600	954	24278	80286	82790	82790	3701	313	1
MFNGSKLK	GlyGly (K)	1037.53	0.5328	5318	Q9H871	RMND5A	Protein RMD5 homolog A	yes	yes	0	1	0	1			1		17.794	17.794	2	0.044915	20797	CM_M04498Bb	57.281	22.175			7436000	0	0	7436000	0	25601	5318	24279	80287	82791	82791	22452		1
MFNKATDAVSK	GlyGly (K)	1324.64	0.644536	2600	Q13596;Q13596-2;Q13596-3	SNX1	Sorting nexin-1	yes	no	0	1	0	1		1	1		20.513	20.513	2	0.0026462	24131	CM_M04497Bb	75.294	57.43			15770000	0	7547400	8222200	0	25602	2600	24280	80288;80289	82792;82793	82792	12502		2
MFNYAGWK	Unmodified	1015.46	0.458573	4533	Q96G23	CERS2	Ceramide synthase 2	yes	yes	0	0	0	0	1	1	1	1	43.214	43.214	2	0.027686	50066	CM_M04499Bb	64.803	42.181			87595000	20239000	24001000	21155000	22200000	25603	4533	24281	80290;80291;80292;80293	82794;82795;82796;82797	82797			4
MFPEQQKEEFVSVWVR	GlyGly (K)	2152.04	0.0411599	6328	Q9Y5X0	SNX10	Sorting nexin-10	yes	yes	0	1	0	1			1	1	57.867	57.867	3	0.00018256	68050	CM_M04499Bb	69.729	51.591			75378000	0	0	38086000	37292000	25604	6328	24282	80294;80295	82798;82799	82799	26606		2
MFPHHSITESVNYDVKTFGSSLPVK	GlyGly (K)	2933.44	0.438178	4180	Q8WUM0	NUP133	Nuclear pore complex protein Nup133	yes	yes	0	1	0	1	1	1			52.519	52.519	4	0.00018285	61829	CM_M04496Bb	47.05	39.717			126400000	65353000	61047000	0	0	25605	4180	24283	80296;80297	82800;82801	82800	18566		2
MFQAHKEAIR	GlyGly (K)	1343.68	0.676839	5118	Q9C0J8;Q9C0J8-2;Q9C0J8-3	WDR33	pre-mRNA 3' end processing protein WDR33	yes	no	0	1	0	1	1			2	16.134	16.134	2;3	0.011193	18716	CM_M04499Bb	87.308	68.996			67254000	11671000	0	0	55583000	25606	5118	24284	80298;80299;80300	82802;82803;82804	82804	21824		1
MFQNFPTELLLSLAVEPLTANFHK	Oxidation (M)	2775.43	0.430574	4311	Q92820	GGH	Gamma-glutamyl hydrolase	yes	yes	0	0	1	0	1			1	73.007	73.007	3	4.8577e-08	86558	CM_M04496Bb	80.702	66.83			254600000	176750000	0	0	77849000	25607	4311	24285	80301;80302	82805;82806	82805		1783	1
MFQNFPTELLLSLAVEPLTANFHK	Unmodified	2759.44	0.435659	4311	Q92820	GGH	Gamma-glutamyl hydrolase	yes	yes	0	0	0	0		1	1	1	73.394	73.394	3	3.2847e-12	87052	CM_M04498Bb	131.82	125.76			497220000	0	242470000	134550000	120200000	25608	4311	24285	80303;80304;80305	82807;82808;82809	82808			3
MFQVHQVLCIPSWMAK	Unmodified	1973.97	0.967801	3967	Q8NBM4;Q8NBM4-2;Q8NBM4-4;Q8NBM4-3	UBAC2	Ubiquitin-associated domain-containing protein 2	yes	no	0	0	0	0	1			1	65.225	65.225	3	0.0021491	77099	CM_M04496Bb	46.319	38.343			24122000	12738000	0	0	11384000	25609	3967	24286	80306;80307	82810;82811	82810			2
MFSKAFDSGIIPMEFVNK	GlyGly (K)	2174.05	0.0540328	1936	P53396;P53396-2;P53396-3	ACLY	ATP-citrate synthase	yes	no	0	1	0	1			1	1	65.454	65.454	2;3	0.0005843	77329	CM_M04498Bb	53.278	30.843			91764000	0	0	71138000	20627000	25610	1936	24287	80308;80309	82812;82813	82812	9321;9333		2
MFTAGIDLMDMASDILQPK	Unmodified	2096	0.99922	2495	Q13011	ECH1	Delta(3,5)-Delta(2,4)-dienoyl-CoA isomerase, mitochondrial	yes	yes	0	0	0	0	1				72.822	72.822	2	2.8174e-09	86379	CM_M04496Bb	132.79	120.02			25408000	25408000	0	0	0	25611	2495	24288	80310	82814	82814			1
MFTSTGSSGLYKAPLSK	Acetyl (Protein N-term);GlyGly (K)	1929.95	0.950614	3967	Q8NBM4;Q8NBM4-5	UBAC2	Ubiquitin-associated domain-containing protein 2	yes	no	1	1	0	1	1			1	54.751	54.751	2	6.623e-05	64131	CM_M04499Bb	101.53	88.765			96874000	52701000	0	0	44173000	25612	3967	24289	80311;80312	82815;82816	82816	17822		2
MFTSTGSSGLYKAPLSK	GlyGly (K)	1887.94	0.940049	3967	Q8NBM4;Q8NBM4-5	UBAC2	Ubiquitin-associated domain-containing protein 2	yes	no	0	1	0	1		1			38.996	38.996	3	0.00030896	45147	CM_M04497Bb	58.98	52.817			154260000	0	154260000	0	0	25613	3967	24289	80313	82817	82817	17822		1
MFVEEVSTGQECGVVLDK	Unmodified	2025.94	0.938728	1805	P49588;P49588-2	AARS	Alanine--tRNA ligase, cytoplasmic	yes	no	0	0	0	0	1				50.599	50.599	2	0.00032246	59343	CM_M04496Bb	101.39	86.018			18779000	18779000	0	0	0	25614	1805	24290	80314	82818	82818			1
MFVGGLSWDTSK	Oxidation (M)	1342.62	0.622737	4801	Q99729-3;Q99729-2;Q99729;Q99729-4	HNRNPAB	Heterogeneous nuclear ribonucleoprotein A/B	yes	no	0	0	1	0	1	1	1	1	48.156	48.156	2	4.1401e-09	56294	CM_M04499Bb	145.89	104.9			491210000	139630000	114190000	106720000	130670000	25615	4801	24291	80315;80316;80317;80318	82819;82820;82821;82822	82822		1881	3
MFVGGLSWDTSK	Unmodified	1326.63	0.627823	4801	Q99729-3;Q99729-2;Q99729;Q99729-4	HNRNPAB	Heterogeneous nuclear ribonucleoprotein A/B	yes	no	0	0	0	0		1	1	1	54.451	54.451	2	2.5904e-10	63891	CM_M04499Bb	159.4	125.61			3541800000	0	1261400000	1163400000	1117100000	25616	4801	24291	80319;80320;80321	82823;82824;82825	82825			0
MFVKGAPEGVIDR	GlyGly (K)	1531.78	0.781698	1213	P16615;P16615-5;P16615-2;P16615-3;P16615-4;O14983;O14983-2;O14983-3	ATP2A2;ATP2A1	Sarcoplasmic/endoplasmic reticulum calcium ATPase 2;Sarcoplasmic/endoplasmic reticulum calcium ATPase 1	yes	no	0	1	0	1	2	2	1	2	37.005	37.005	2;3	3.3135e-05	42631	CM_M04497Bb	96.734	77.491			821580000	180010000	242460000	173690000	225420000	25617	1213	24292	80322;80323;80324;80325;80326;80327;80328	82826;82827;82828;82829;82830;82831;82832	82828	5171		7
MFVKGAPEGVIDR	Oxidation (M);GlyGly (K)	1547.78	0.776612	1213	P16615;P16615-5;P16615-2;P16615-3;P16615-4;O14983;O14983-2;O14983-3	ATP2A2;ATP2A1	Sarcoplasmic/endoplasmic reticulum calcium ATPase 2;Sarcoplasmic/endoplasmic reticulum calcium ATPase 1	yes	no	0	1	1	1		1			30.962	30.962	3	0.011929	37103	CM_M04497Bb	40.066	25.094			40629000	0	40629000	0	0	25618	1213	24292	80329	82833	82833	5171	556	1
MFVLDEADEMLSR	Unmodified	1554.71	0.705815	2058;2059;2686	P60842;P60842-2;Q14240;Q14240-2	EIF4A1;EIF4A2	Eukaryotic initiation factor 4A-I;Eukaryotic initiation factor 4A-II;Eukaryotic initiation factor 4A-II, N-terminally processed	no	no	0	0	0	0	1	1	1	1	66.391	66.391	2	0.00011513	78248	CM_M04499Bb	101.95	76.016			130790000	62261000	26792000	19760000	21979000	25619	2058;2059;2686	24293	80330;80331;80332;80333	82834;82835;82836;82837	82837			4
MFVLDEADEMLSR	Oxidation (M)	1570.7	0.70073	2058;2059;2686	P60842;P60842-2;Q14240;Q14240-2	EIF4A1;EIF4A2	Eukaryotic initiation factor 4A-I;Eukaryotic initiation factor 4A-II;Eukaryotic initiation factor 4A-II, N-terminally processed	no	no	0	0	1	0	1				59.982	59.982	2	0.015894	70731	CM_M04496Bb	64.82	50.13			11009000	11009000	0	0	0	25620	2058;2059;2686	24293	80334	82838	82838		1086;1087;1433	0
MFVQEEKIFAGK	Acetyl (Protein N-term);GlyGly (K)	1581.79	0.786114	4905	Q9BSL1	UBAC1	Ubiquitin-associated domain-containing protein 1	yes	yes	1	1	0	1				1	62.706	62.706	2	8.7767e-07	73989	CM_M04499Bb	104.17	89.291			0	0	0	0	0	25621	4905	24294	80335	82839	82839	21168		1
MFVVTGPALAEIDLQELQGYLQKK	GlyGly (K)	2804.48	0.478252	5978	Q9UJX6;Q9UJX6-2	ANAPC2	Anaphase-promoting complex subunit 2	yes	no	0	1	0	1		1			70.805	70.805	3	5.7153e-17	83994	CM_M04497Bb	151.45	144.57			81761000	0	81761000	0	0	25622	5978	24295	80336	82840	82840	25098		1
MFYAHFVLSK	Unmodified	1241.63	0.626701	455	O60216	RAD21	Double-strand-break repair protein rad21 homolog	yes	yes	0	0	0	0	2	2	2	2	47.207	47.207	2;3	0.00029928	55226	CM_M04496Bb	108.98	88.006			2158500000	513690000	557510000	545810000	541450000	25623	455	24296	80337;80338;80339;80340;80341;80342;80343;80344	82841;82842;82843;82844;82845;82846;82847;82848	82841			7
MFYAHFVLSK	Acetyl (Protein N-term)	1283.64	0.637265	455	O60216	RAD21	Double-strand-break repair protein rad21 homolog	yes	yes	1	0	0	0	1	1	1	1	68.695	68.695	2	0.00014806	81267	CM_M04497Bb	130.96	105.02			240960000	68368000	69962000	59100000	43529000	25624	455	24296	80345;80346;80347;80348	82849;82850;82851;82852	82850			4
MFYAHFVLSK	Oxidation (M)	1257.62	0.621615	455	O60216	RAD21	Double-strand-break repair protein rad21 homolog	yes	yes	0	0	1	0	1	1	1		42.353	42.353	2	3.4492e-05	49095	CM_M04498Bb	149.94	116.14			397350000	130470000	149110000	117770000	0	25625	455	24296	80349;80350;80351	82853;82854;82855	82855		143	0
MFYHISLEHEILLHPR	Unmodified	2034.05	0.0509367	2145	P62487	POLR2G	DNA-directed RNA polymerase II subunit RPB7	yes	yes	0	0	0	0	1	1	1	2	50.817	50.817	4;5	1.6177e-05	59785	CM_M04496Bb	112.06	106.03			195010000	50768000	47758000	39863000	56623000	25626	2145	24297	80352;80353;80354;80355;80356	82856;82857;82858;82859;82860;82861	82856			6
MFYHISLEHEILLHPR	Oxidation (M)	2050.05	0.0458513	2145	P62487	POLR2G	DNA-directed RNA polymerase II subunit RPB7	yes	yes	0	0	1	0		1	1	1	47.293	47.293	4	0.00081812	55417	CM_M04498Bb	55.656	45.598			90027000	0	34712000	25524000	29791000	25627	2145	24297	80357;80358;80359	82862;82863;82864	82863		1150	3
MGAGIAVLFK	Unmodified	1005.57	0.568123	6287	Q9Y530	OARD1	O-acetyl-ADP-ribose deacetylase 1	yes	yes	0	0	0	0	1	1	1	1	58.534	58.534	2	0.0020653	69013	CM_M04497Bb	81.191	62.46			130580000	30058000	33505000	39610000	27402000	25628	6287	24298	80360;80361;80362;80363	82865;82866;82867;82868	82866			4
MGAGMGFGLER	Unmodified	1124.51	0.510685	1901	P52272;P52272-2	HNRNPM	Heterogeneous nuclear ribonucleoprotein M	yes	no	0	0	0	0	1	1	1	1	43.777	43.777	2	0.0013508	50775	CM_M04499Bb	81.338	60.817			216530000	56656000	61935000	51599000	46337000	25629	1901	24299	80364;80365;80366;80367	82869;82870;82871;82872	82872			4
MGAKAMNWMSGK	GlyGly (K)	1424.64	0.636296	994	P08237;P08237-2;P08237-3	PFKM	ATP-dependent 6-phosphofructokinase, muscle type	yes	no	0	1	0	1	2	2		1	31.622	31.622	2;3	0.00066443	37773	CM_M04497Bb	84.17	71.594			151310000	51711000	56228000	0	43376000	25630	994	24300	80368;80369;80370;80371;80372	82873;82874;82875;82876;82877	82876	3917;3931		5
MGALKVK	GlyGly (K)	859.495	0.494958	2658	Q14139;Q14139-2	UBE4A	Ubiquitin conjugation factor E4 A	yes	no	0	1	0	1		1	1	1	15.461	15.461	2	0.05028	17940	CM_M04498Bb	67.889	42.27			131120000	0	48061000	42415000	40641000	25631	2658	24301	80373;80374;80375	82878;82879;82880	82879	12730		3
MGATKADFDNTVAIHPTSSEELVTLR	Oxidation (M);GlyGly (K)	2932.42	0.42365	856	P00390;P00390-2;P00390-3;P00390-5;P00390-4	GSR	Glutathione reductase, mitochondrial	yes	no	0	1	1	1	1			1	47.987	47.987	4	0.00012669	56412	CM_M04496Bb	50.055	45.247			74450000	33815000	0	0	40635000	25632	856	24302	80376;80377	82881;82882	82881	3152	231	2
MGATKADFDNTVAIHPTSSEELVTLR	GlyGly (K)	2916.43	0.428736	856	P00390;P00390-2;P00390-3;P00390-5;P00390-4	GSR	Glutathione reductase, mitochondrial	yes	no	0	1	0	1		1	1	1	50.241	50.241	4	9.3329e-08	58835	CM_M04499Bb	72.899	66.024			328690000	0	126840000	101990000	99859000	25633	856	24302	80378;80379;80380	82883;82884;82885	82885	3152		3
MGCPELQIGEASITSLKQAALVK	Oxidation (M);GlyGly (K)	2573.32	0.319309	4735	Q96SK2;Q96SK2-2	TMEM209	Transmembrane protein 209	yes	no	0	1	1	1		1		1	63.549	63.549	3	4.3266e-05	75156	CM_M04497Bb	58.914	51.017			45467000	0	22691000	0	22776000	25634	4735	24303	80381;80382	82886;82887	82886	20475	1866	2
MGDLKSLVQLHVETQR	GlyGly (K)	1967.03	0.0258442	5380	Q9HBG6;Q9HBG6-3;Q9HBG6-6;Q9HBG6-5;Q9HBG6-4;Q9HBG6-10;Q9HBG6-9;Q9HBG6-7;Q9HBG6-11;Q9HBG6-8	IFT122	Intraflagellar transport protein 122 homolog	yes	no	0	1	0	1	2	2	1	1	48.409	48.409	3;4	0.00011957	56519	CM_M04499Bb	73.166	56.673			147500000	45291000	62339000	21212000	18658000	25635	5380	24304	80383;80384;80385;80386;80387;80388	82888;82889;82890;82891;82892;82893	82893	22713		6
MGDNNVIESKAYVGR	GlyGly (K)	1765.84	0.841732	158	O00399	DCTN6	Dynactin subunit 6	yes	yes	0	1	0	1	1			1	30.905	30.905	3	0.0023657	37026	CM_M04496Bb	44.925	34.441			88084000	41508000	0	0	46576000	25636	158	24305	80389;80390	82894;82895	82894	415		2
MGDTHTGLALVYAKEQLFAEASGAR	Oxidation (M);GlyGly (K)	2765.34	0.344278	3372	Q6PCB0	VWA1	von Willebrand factor A domain-containing protein 1	yes	yes	0	1	1	1			1	1	61.405	61.405	4	0.0012405	72515	CM_M04498Bb	41.763	33.373			45295000	0	0	28409000	16887000	25637	3372	24306	80391;80392	82896;82897	82896	15773	1628	2
MGDTHTGLALVYAKEQLFAEASGARPGVPK	GlyGly (K)	3227.64	0.639732	3372	Q6PCB0	VWA1	von Willebrand factor A domain-containing protein 1	yes	yes	0	1	0	2	1		1	1	61.302	61.302	4;5	7.6769e-07	72318	CM_M04498Bb	59.65	48.545			168030000	69268000	0	56998000	41766000	25638	3372	24307	80393;80394;80395	82898;82899;82900	82899	15773		3
MGDVTPEGTYVSPFKDVR	GlyGly (K)	2111	0.999355	308	O15254;O15254-2	ACOX3	Peroxisomal acyl-coenzyme A oxidase 3	yes	no	0	1	0	1	1	1	1		46.123	46.123	3	0.0004286	53915	CM_M04496Bb	55.763	46.348			288980000	101560000	93457000	93957000	0	25639	308	24308	80396;80397;80398	82901;82902;82903	82901	1047		3
MGEAKASGNLGNTLK	GlyGly (K)	1603.8	0.798804	3702	Q86YR5;Q86YR5-3;Q86YR5-4	GPSM1	G-protein-signaling modulator 1	yes	no	0	1	0	1	1				23.22	23.22	2	0.03169	27367	CM_M04496Bb	40.589	23.564			6989500	6989500	0	0	0	25640	3702	24309	80399	82904	82904	16992		1
MGEDMHTIGFGIYEVPEELSGQTNIHLSK	Unmodified	3231.52	0.52165	1234	P17655;P17655-2	CAPN2	Calpain-2 catalytic subunit	yes	no	0	0	0	0			1		65.728	65.728	4	0.04425	77677	CM_M04498Bb	15.661	9.1565			47157000	0	0	47157000	0	25641	1234	24310	80400	82905	82905			1
MGEDMHTIGFGIYEVPEELSGQTNIHLSKNFFLTNR	GlyGly (K)	4238.02	0.0201135	1234	P17655;P17655-2	CAPN2	Calpain-2 catalytic subunit	yes	no	0	1	0	1	1	1	1	1	69.067	69.067	5	4.6163e-30	81729	CM_M04497Bb	143.06	138.87			591020000	179340000	182740000	112560000	116380000	25642	1234	24311	80401;80402;80403;80404	82906;82907;82908;82909	82907	5264		4
MGEDMHTIGFGIYEVPEELSGQTNIHLSKNFFLTNR	Oxidation (M);GlyGly (K)	4254.02	0.0150281	1234	P17655;P17655-2	CAPN2	Calpain-2 catalytic subunit	yes	no	0	1	1	1			1		68.913	68.913	5	0.00056686	81498	CM_M04498Bb	40.937	37.466			48782000	0	0	48782000	0	25643	1234	24311	80405	82910	82910	5264	564	1
MGELASESQGSKELGDVLFQMAEVHR	GlyGly (K)	2961.4	0.396055	6115	Q9UQB8;Q9UQB8-5;Q9UQB8-4;Q9UQB8-3;Q9UQB8-6;Q9UQB8-2	BAIAP2	Brain-specific angiogenesis inhibitor 1-associated protein 2	yes	no	0	1	0	1	1				64.562	64.562	4	3.9381e-06	76211	CM_M04496Bb	64.589	54.47			47335000	47335000	0	0	0	25644	6115	24312	80406	82911	82911	25647		1
MGESDDSILR	Unmodified	1121.5	0.502288	2194	P63220	RPS21	40S ribosomal protein S21	yes	yes	0	0	0	0		1	1		30.844	30.844	2	0.0078188	36972	CM_M04497Bb	64.654	40.623			25838000	0	14672000	11166000	0	25645	2194	24313	80407;80408	82912;82913	82912			2
MGESVKHVTGGYK	GlyGly (K)	1505.73	0.729662	3208	Q5VWJ9	SNX30	Sorting nexin-30	yes	yes	0	1	0	1	1	1	2	1	16.277	16.277	2;3	0.00013274	18862	CM_M04498Bb	101.95	81.254			98815000	13277000	17651000	53167000	14719000	25646	3208	24314	80409;80410;80411;80412;80413	82914;82915;82916;82917;82918	82917	15172		5
MGFAVLLVNYR	Unmodified	1281.69	0.690364	1150	P13798	APEH	Acylamino-acid-releasing enzyme	yes	yes	0	0	0	0		1	1	1	67.639	67.639	2	0.0033345	79812	CM_M04499Bb	71.501	54.27			16657000	0	7564100	4147400	4945300	25647	1150	24315	80414;80415;80416	82919;82920;82921	82921			3
MGFPPGAAQALVLQVFK	Unmodified	1772.96	0.964747	3729	Q8IVD9	NUDCD3	NudC domain-containing protein 3	yes	yes	0	0	0	0	1	1	1	1	71.51	71.51	2	8.3013e-21	84797	CM_M04496Bb	159.83	142.8			266550000	70892000	66570000	69089000	59998000	25648	3729	24316	80417;80418;80419;80420	82922;82923;82924;82925	82922			4
MGFPSKTDSPSCEYSR	GlyGly (K)	1961.82	0.824761	5368	Q9HAV4	XPO5	Exportin-5	yes	yes	0	1	0	1	1	1	1	1	28.503	28.503	3	3.8167e-05	33854	CM_M04499Bb	106.19	100.64			169060000	33588000	42835000	40819000	51823000	25649	5368	24317	80421;80422;80423;80424	82926;82927;82928;82929	82929	22662		4
MGGDYNAAKFTK	GlyGly (K)	1415.65	0.650349	6122	Q9Y227;Q9Y227-2	ENTPD4	Ectonucleoside triphosphate diphosphohydrolase 4	yes	no	0	1	0	1				1	23.54	23.54	3	0.0031203	27872	CM_M04499Bb	53.448	47.733			18940000	0	0	0	18940000	25650	6122	24318	80425	82930	82930	25690		1
MGGEAPELALDPVPQDASTKK	Oxidation (M);GlyGly (K)	2283.11	0.105276	2409	Q07812;Q07812-2;Q07812-7;Q07812-8;Q07812-5	BAX	Apoptosis regulator BAX	yes	no	0	1	1	1	1	1		1	42.554	42.554	3	7.4841e-06	49338	CM_M04499Bb	101.61	86.725			137940000	43999000	45364000	0	48581000	25651	2409	24319	80426;80427;80428	82931;82932;82933	82933	11528;11529	1330	3
MGGEAPELALDPVPQDASTKK	GlyGly (K)	2267.11	0.110362	2409	Q07812;Q07812-2;Q07812-7;Q07812-8;Q07812-5	BAX	Apoptosis regulator BAX	yes	no	0	1	0	1	1	1	1	1	45.406	45.406	3	4.7034e-06	52968	CM_M04499Bb	86.748	77.806			539070000	153060000	117870000	143970000	124170000	25652	2409	24319	80429;80430;80431;80432	82934;82935;82936;82937	82937	11528;11529		4
MGGSSGALYGLFLTAAAQPLK	Oxidation (M)	2068.07	0.066312	3009	Q3LXA3;Q3LXA3-2	DAK	Bifunctional ATP-dependent dihydroxyacetone kinase/FAD-AMP lyase (cyclizing);ATP-dependent dihydroxyacetone kinase;FAD-AMP lyase (cyclizing)	yes	no	0	0	1	0		1	1	1	70.374	70.374	2	1.6562e-52	83366	CM_M04498Bb	213.67	196			415950000	0	131040000	149650000	135260000	25653	3009	24320	80433;80434;80435	82938;82939;82940	82939		1564	3
MGGSSGALYGLFLTAAAQPLK	Unmodified	2052.07	0.0713974	3009	Q3LXA3;Q3LXA3-2	DAK	Bifunctional ATP-dependent dihydroxyacetone kinase/FAD-AMP lyase (cyclizing);ATP-dependent dihydroxyacetone kinase;FAD-AMP lyase (cyclizing)	yes	no	0	0	0	0		1	1		70.734	70.734	2	2.2735e-39	83794	CM_M04498Bb	193.06	161			636260000	0	337390000	298880000	0	25654	3009	24320	80436;80437	82941;82942	82942			2
MGHSDEVADECFKLHQVWETK	GlyGly (K)	2659.18	0.179521	6003	Q9UKL3	CASP8AP2	CASP8-associated protein 2	yes	yes	0	1	0	1	1	1			39.68	39.68	4;5	3.7491e-05	45719	CM_M04497Bb	69.361	64.836			80048000	45970000	34078000	0	0	25655	6003	24321	80438;80439	82943;82944	82944	25209		2
MGHSDEVADECFKLHQVWETK	Oxidation (M);GlyGly (K)	2675.17	0.174435	6003	Q9UKL3	CASP8AP2	CASP8-associated protein 2	yes	yes	0	1	1	1		1			38.236	38.236	4	0.0025588	44275	CM_M04497Bb	41.521	33.718			22480000	0	22480000	0	0	25656	6003	24321	80440	82945	82945	25209	2135	1
MGIGMAEFLDKHVTSEQEWDK	GlyGly (K)	2564.17	0.167559	1619	P37268;P37268-2;P37268-3;P37268-4	FDFT1	Squalene synthase	yes	no	0	1	0	1	1	1	1	1	55.165	55.165	3	5.2202e-09	64787	CM_M04498Bb	129.15	113.26			165570000	48755000	36531000	55429000	24858000	25657	1619	24322	80441;80442;80443;80444	82946;82947;82948;82949	82948	7345		4
MGIYVGAK	Unmodified	837.442	0.44186	2318;1240	Q01813;P17858;P17858-2	PFKP;PFKL	ATP-dependent 6-phosphofructokinase, platelet type;ATP-dependent 6-phosphofructokinase, liver type	no	no	0	0	0	0	1	1	1	1	31.182	31.182	2	0.023489	37209	CM_M04499Bb	68.485	31.928			153100000	31315000	34521000	46498000	40771000	25658	2318;1240	24323	80445;80446;80447;80448	82950;82951;82952;82953	82953			4
MGKAVLDLQNK	GlyGly (K)	1329.71	0.70747	6158	Q9Y2G9;Q9Y2G9-3	SBNO2	Protein strawberry notch homolog 2	yes	no	0	1	0	1		2		1	29.162	29.162	2;3	0.0056107	34942	CM_M04497Bb	47.288	18.58			65519000	0	48891000	0	16628000	25659	6158	24324	80449;80450;80451	82954;82955;82956	82954	25903;25909		3
MGKIDIDYQK	GlyGly (K)	1323.65	0.649287	2569	Q13435	SF3B2	Splicing factor 3B subunit 2	yes	yes	0	1	0	1	1	1	1	1	29.053	29.053	3	0.0018147	34755	CM_M04497Bb	63.624	45.313			129480000	27090000	33010000	38529000	30854000	25660	2569	24325	80452;80453;80454;80455	82957;82958;82959;82960	82958	12356;12359		4
MGKYFSLIPTGFADEDINK	GlyGly (K)	2259.09	0.0881697	5390	Q9HBU6	ETNK1	Ethanolamine kinase 1	yes	yes	0	1	0	1	1	1	1		63.248	63.248	3	0.00010514	74731	CM_M04497Bb	67.168	53.513			135730000	50011000	53017000	32704000	0	25661	5390	24326	80456;80457;80458	82961;82962;82963	82962	22747;22748		3
MGLAISLVATEK	Unmodified	1231.68	0.684609	4256	Q92499;Q92499-2;Q92499-3	DDX1	ATP-dependent RNA helicase DDX1	yes	no	0	0	0	0	1	1	1	1	57.864	57.864	2	0.0048081	68007	CM_M04499Bb	66.056	47.276			75457000	19365000	24111000	17054000	14927000	25662	4256	24327	80459;80460;80461;80462	82964;82965;82966;82967;82968;82969	82968			6
MGLALSSLNK	Unmodified	1032.56	0.563766	429	O43765	SGTA	Small glutamine-rich tetratricopeptide repeat-containing protein alpha	yes	yes	0	0	0	0			1		44.6	44.6	2	0.016238	52140	CM_M04498Bb	55.549	31.395			13271000	0	0	13271000	0	25663	429	24328	80463	82970	82970			1
MGLALSSLNKHVEAVAYYK	GlyGly (K)	2207.14	0.140874	429	O43765	SGTA	Small glutamine-rich tetratricopeptide repeat-containing protein alpha	yes	yes	0	1	0	1				1	50.089	50.089	3	0.00033219	58728	CM_M04499Bb	56.121	43.407			22162000	0	0	0	22162000	25664	429	24329	80464	82971	82971	1522;1526		1
MGLAMGGGGGASFDR	Oxidation (M)	1398.6	0.602019	1901	P52272;P52272-2	HNRNPM	Heterogeneous nuclear ribonucleoprotein M	yes	no	0	0	1	0	1	1			31.22	31.22	2	0.0019954	37489	CM_M04496Bb	58.676	47.525			20032000	10377000	9655900	0	0	25665	1901	24330	80465;80466	82972;82973	82972		988	2
MGLAMGGGGGASFDR	Unmodified	1382.61	0.607104	1901	P52272;P52272-2	HNRNPM	Heterogeneous nuclear ribonucleoprotein M	yes	no	0	0	0	0	1	1	1	1	41.113	41.113	2	0.00022544	47754	CM_M04497Bb	95.018	76.238			220680000	59017000	64056000	51129000	46476000	25666	1901	24330	80467;80468;80469;80470	82974;82975;82976;82977	82975			4
MGLIIVNAWYGK	Unmodified	1363.73	0.732228	5595	Q9NVH1;Q9NVH1-3	DNAJC11	DnaJ homolog subfamily C member 11	yes	no	0	0	0	0	1	1	1	1	66.926	66.926	2	6.0383e-07	79114	CM_M04496Bb	121.96	104.09			490190000	133300000	128250000	121470000	107170000	25667	5595	24331	80471;80472;80473;80474	82978;82979;82980;82981	82978			3
MGLIIVNAWYGK	Oxidation (M)	1379.73	0.727143	5595	Q9NVH1;Q9NVH1-3	DNAJC11	DnaJ homolog subfamily C member 11	yes	no	0	0	1	0	1	1	1	1	61.134	61.134	2	0.00010864	71894	CM_M04499Bb	93.551	75.239			73509000	22695000	15624000	19204000	15987000	25668	5595	24331	80475;80476;80477;80478	82982;82983;82984;82985	82985		2027	2
MGLKMLMMMALLVPLVYTIK	2 Oxidation (M)	2327.26	0.256303	1000	P08574	CYC1	Cytochrome c1, heme protein, mitochondrial	yes	yes	0	0	2	1		1			73.552	73.552	3	0.00025193	87316	CM_M04497Bb	60.034	52.461			24008000	0	24008000	0	0	25669	1000	24332	80479	82986	82986		374;375;376	1
MGMACGLESGSCSAEDLKMAR	GlyGly (K)	2373.98	0.984391	2677	Q14186;Q14186-2	TFDP1	Transcription factor Dp-1	yes	no	0	1	0	1	1	1	1	1	40.214	40.214	3	1.5598e-07	46836	CM_M04496Bb	122.22	118.56			313580000	70410000	73796000	94628000	74747000	25670	2677	24333	80480;80481;80482;80483	82987;82988;82989;82990	82987	12844		4
MGNLSQLSSGEDKWLLR	GlyGly (K)	2047.02	0.0156734	2624	Q13772;Q13772-3;Q13772-4	NCOA4	Nuclear receptor coactivator 4	yes	no	0	1	0	1			1	1	53.56	53.56	3	8.2798e-05	63070	CM_M04498Bb	82.259	58.824			113550000	0	0	59874000	53673000	25671	2624	24334	80484;80485	82991;82992	82991	12616		2
MGNSLLR	Acetyl (Protein N-term);Oxidation (M)	847.422	0.422187	3915	Q8N6F7;Q8N6F7-3;Q8N6F7-2	GCSAM	Germinal center-associated signaling and motility protein	yes	no	1	0	1	0			1		12.75	12.75	2	0.035456	14578	CM_M04498Bb	40.103	7.1741			13774000	0	0	13774000	0	25672	3915	24335	80486	82993	82993		1715	0
MGPFSQILGMIPGFGTDFMSK	Oxidation (M)	2276.07	0.0679683	2069	P61011;P61011-2	SRP54	Signal recognition particle 54 kDa protein	yes	no	0	0	1	0	1	1	1	1	72.836	72.836	2	3.5771e-07	86475	CM_M04497Bb	124.78	90.776			184110000	62616000	51090000	39204000	31202000	25673	2069	24336	80487;80488;80489;80490	82994;82995;82996;82997	82995		1095	4
MGPFSQILGMIPGFGTDFMSK	Unmodified	2260.07	0.0730536	2069	P61011;P61011-2	SRP54	Signal recognition particle 54 kDa protein	yes	no	0	0	0	0		1	1	1	73.329	73.329	2	9.8976e-40	86975	CM_M04498Bb	196.97	168.07			332800000	0	136590000	112390000	83826000	25674	2069	24336	80491;80492;80493	82998;82999;83000	82999			3
MGPGATAGGAEKSNVK	GlyGly (K)	1587.77	0.767504	2156	P62820;P62820-2;P62820-3	RAB1A	Ras-related protein Rab-1A	yes	no	0	1	0	1		2	1		13.578	13.578	2;3	0.0017627	15582	CM_M04497Bb	45.14	37.769			84538000	0	54665000	29873000	0	25675	2156	24337	80494;80495;80496	83001;83002;83003	83002	10378;10379		3
MGQFYYSAKAFDVLER	GlyGly (K)	2037.96	0.961847	6	A0AVF1;A0AVF1-3	TTC26	Intraflagellar transport protein 56	yes	no	0	1	0	1				1	58.281	58.281	3	0.0027433	68665	CM_M04499Bb	43.454	31.431			15234000	0	0	0	15234000	25676	6	24338	80497	83004	83004	15		1
MGQKIAPYSVEIK	Oxidation (M);GlyGly (K)	1592.82	0.823228	2235	P78527;P78527-2	PRKDC	DNA-dependent protein kinase catalytic subunit	yes	no	0	1	1	1	1	1			32.983	32.983	2;3	0.0028752	39382	CM_M04497Bb	54.199	27.658			103980000	17426000	86557000	0	0	25677	2235	24339	80498;80499	83005;83006	83006	10851;10892	1240	2
MGQKIAPYSVEIK	GlyGly (K)	1576.83	0.828314	2235	P78527;P78527-2	PRKDC	DNA-dependent protein kinase catalytic subunit	yes	no	0	1	0	1	2	1		1	37.295	37.295	2;3	8.9344e-05	42931	CM_M04497Bb	106.4	81.183			306230000	237790000	36389000	0	32048000	25678	2235	24339	80500;80501;80502;80503	83007;83008;83009;83010	83009	10851;10892		4
MGSDLKQGFISSLK	GlyGly (K)	1623.83	0.829042	6404	Q9Y6Y8;Q9Y6Y8-2	SEC23IP	SEC23-interacting protein	yes	no	0	1	0	1	1	2	1	1	45.243	45.243	2;3	0.00053247	53013	CM_M04496Bb	65.565	30.042			397040000	84974000	105090000	99991000	106980000	25679	6404	24340	80504;80505;80506;80507;80508	83011;83012;83013;83014;83015	83011	26847		5
MGSDLKQGFISSLK	Oxidation (M);GlyGly (K)	1639.82	0.823956	6404	Q9Y6Y8;Q9Y6Y8-2	SEC23IP	SEC23-interacting protein	yes	no	0	1	1	1				1	41.552	41.552	3	0.0081319	48366	CM_M04499Bb	41.621	30.408			25161000	0	0	0	25161000	25680	6404	24340	80509	83016	83016	26847	2248	1
MGTLVSLEPSSVASDVSKPVLTTK	GlyGly (K)	2559.35	0.346569	4916	Q9BT73	PSMG3	Proteasome assembly chaperone 3	yes	yes	0	1	0	1		1	1	1	58.863	58.863	3	3.8238e-07	69446	CM_M04497Bb	73.036	69.085			185010000	0	74286000	59872000	50851000	25681	4916	24341	80510;80511;80512	83017;83018;83019	83017	21198		3
MGVEAVIALLEATPDTPACVVSLNGNHAVR	Unmodified	3103.58	0.579439	2318	Q01813;Q01813-2	PFKP	ATP-dependent 6-phosphofructokinase, platelet type	yes	no	0	0	0	0		1			71.284	71.284	3	7.9858e-10	84579	CM_M04497Bb	82.157	2.7113			135400000	0	135400000	0	0	25682	2318	24342	80513	83020	83020			1
MGVVECAKHELLQPFNVLYEK	GlyGly (K)	2617.3	0.303265	6112	Q9UQ80;Q9UQ80-2	PA2G4	Proliferation-associated protein 2G4	yes	no	0	1	0	1	2	1	1	1	64.992	64.992	3;4	0.00014683	76694	CM_M04498Bb	57.496	50.543			327140000	130980000	75515000	75137000	45501000	25683	6112	24343	80514;80515;80516;80517;80518	83021;83022;83023;83024;83025	83024	25627;25630		5
MGVVECAKHELLQPFNVLYEK	Oxidation (M);GlyGly (K)	2633.3	0.298179	6112	Q9UQ80;Q9UQ80-2	PA2G4	Proliferation-associated protein 2G4	yes	no	0	1	1	1		1	1		61.54	61.54	3	0.00078811	72667	CM_M04497Bb	46.027	38.405			73893000	0	38089000	35804000	0	25684	6112	24343	80519;80520	83026;83027	83026	25627;25630	2160	2
MGYYKILDVMYSR	GlyGly (K)	1751.84	0.837498	2235	P78527;P78527-2	PRKDC	DNA-dependent protein kinase catalytic subunit	yes	no	0	1	0	1	2	2	2	2	58.908	58.908	2;3	0.00044077	69491	CM_M04498Bb	84.658	68.026			248630000	66099000	62400000	64259000	55870000	25685	2235	24344	80521;80522;80523;80524;80525;80526;80527;80528	83028;83029;83030;83031;83032;83033;83034;83035	83033	10887		8
MHEDINEEWISDKTR	Oxidation (M);GlyGly (K)	2031.9	0.895618	1443	P28331;P28331-5;P28331-2;P28331-3;P28331-4	NDUFS1	NADH-ubiquinone oxidoreductase 75 kDa subunit, mitochondrial	yes	no	0	1	1	1	1	1	1	1	30.623	30.623	3	6.9455e-05	36595	CM_M04497Bb	87.519	81.356			142340000	30828000	37394000	34627000	39492000	25686	1443	24345	80529;80530;80531;80532	83036;83037;83038;83039	83037	6415	705	4
MHEDINEEWISDKTR	GlyGly (K)	2015.9	0.900703	1443	P28331;P28331-5;P28331-2;P28331-3;P28331-4	NDUFS1	NADH-ubiquinone oxidoreductase 75 kDa subunit, mitochondrial	yes	no	0	1	0	1	1	1	1	1	33.268	33.268	3	4.798e-05	39727	CM_M04497Bb	96.247	89.016			264110000	57211000	73970000	68539000	64387000	25687	1443	24345	80533;80534;80535;80536	83040;83041;83042;83043	83041	6415		4
MHEQQFAHPPLLVLNSFGPHGMHVK	Unmodified	2850.42	0.421029	5463	Q9NQ55;Q9NQ55-2;Q9NQ55-3	PPAN	Suppressor of SWI4 1 homolog	yes	no	0	0	0	0	2	1	1	1	52.338	52.338	4;5	1.6948e-08	61334	CM_M04497Bb	90.193	82.12			152480000	50925000	27538000	43241000	30773000	25688	5463	24346	80537;80538;80539;80540;80541	83044;83045;83046;83047;83048;83049	83046			6
MHESMKLFDSICNNK	GlyGly (K)	1966.87	0.869937	916;1011;917	P08754;P04899;P04899-4;P04899-3;P04899-5;P04899-2;P63096;P63096-2;P04899-6	GNAI3;GNAI2;GNAI1	Guanine nucleotide-binding protein G(k) subunit alpha;Guanine nucleotide-binding protein G(i) subunit alpha-2;Guanine nucleotide-binding protein G(i) subunit alpha-1	no	no	0	1	0	1	1	1	1	1	38.342	38.342	3	7.1911e-10	44264	CM_M04499Bb	130.19	124.52			467770000	110460000	128950000	108540000	119830000	25689	1011;916;917	24347	80542;80543;80544;80545	83050;83051;83052;83053	83053	3442		3
MHIFSMNMK	Unmodified	1137.51	0.513327	5851	Q9UBT2;Q9UBT2-2	UBA2	SUMO-activating enzyme subunit 2	yes	no	0	0	0	0		1	1	1	40.182	40.182	2	0.0067575	46548	CM_M04499Bb	73.248	47.354			46723000	0	15486000	16336000	14901000	25690	5851	24348	80546;80547;80548	83054;83055;83056	83056			3
MHLGLVIPK	Unmodified	1006.6	0.599758	2463	Q12797;Q12797-10	ASPH	Aspartyl/asparaginyl beta-hydroxylase	yes	no	0	0	0	0	1	1	1	1	46.467	46.467	2	0.0022966	54400	CM_M04496Bb	108.98	93.351			142370000	37711000	42196000	32562000	29905000	25691	2463	24349	80549;80550;80551;80552	83057;83058;83059;83060	83057			4
MHLYLGAAK	Unmodified	1002.53	0.532072	2503	Q13085;Q13085-4;Q13085-3;Q13085-2;O00763;O00763-3;O00763-2	ACACA;ACACB	Acetyl-CoA carboxylase 1;Biotin carboxylase;Acetyl-CoA carboxylase 2;Biotin carboxylase	yes	no	0	0	0	0	1				31.493	31.493	2	0.003162	37499	CM_M04496Bb	88.029	47.083			22391000	22391000	0	0	0	25692	2503	24350	80553	83061	83061			1
MHPNNENLPQLANMFLQYLSQSLH	Unmodified	2838.36	0.358154	4492	Q96EK9	KTI12	Protein KTI12 homolog	yes	yes	0	0	0	0	1	1	1	1	73.251	73.251	3	5.4921e-17	86979	CM_M04497Bb	152.88	138.33			388560000	149070000	114110000	66131000	59247000	25693	4492	24351	80554;80555;80556;80557	83062;83063;83064;83065	83063			4
MHPNNENLPQLANMFLQYLSQSLH	Oxidation (M)	2854.35	0.353068	4492	Q96EK9	KTI12	Protein KTI12 homolog	yes	yes	0	0	1	0		1	1		73.142	73.142	3	0.0002308	86766	CM_M04498Bb	52.162	44.629			90640000	0	52580000	38060000	0	25694	4492	24351	80558;80559	83066;83067	83067		1817	2
MHQKLLK	Acetyl (Protein N-term);GlyGly (K)	1052.58	0.580085	3407	Q6TCH7;Q6TCH7-4;Q6TCH7-3;Q6TCH7-2	PAQR3	Progestin and adipoQ receptor family member 3	yes	no	1	1	0	1	1	1	1	1	21.911	21.911	2	0.0053885	25804	CM_M04498Bb	88.734	61.604			39857000	10339000	10293000	9809500	9415300	25695	3407	24352	80560;80561;80562;80563	83068;83069;83070;83071	83070	15918		4
MHSLLIK	Unmodified	840.489	0.489145	1943	P53621;P53621-2	COPA	Coatomer subunit alpha;Xenin;Proxenin	yes	no	0	0	0	0		1			27.49	27.49	2	0.031987	32790	CM_M04497Bb	80.462	39.16			8481200	0	8481200	0	0	25696	1943	24353	80564	83072	83072			1
MHSLLIKNLK	GlyGly (K)	1309.75	0.754026	1943	P53621;P53621-2	COPA	Coatomer subunit alpha;Xenin;Proxenin	yes	no	0	1	0	1	1	1	1	1	30.528	30.528	3	0.0016772	36473	CM_M04498Bb	64.841	51.071			138880000	35847000	32474000	32255000	38306000	25697	1943	24354	80565;80566;80567;80568	83073;83074;83075;83076	83075	9391;9392		4
MHSLLIKNLK	Oxidation (M);GlyGly (K)	1325.75	0.748941	1943	P53621;P53621-2	COPA	Coatomer subunit alpha;Xenin;Proxenin	yes	no	0	1	1	1		1	1		26.533	26.533	3	0.0046751	31616	CM_M04498Bb	55.064	22.734			19055000	0	10264000	8791600	0	25698	1943	24354	80569;80570	83077;83078	83078	9391;9392	1014	2
MHSPQTSAMLFTVDNEAGK	Unmodified	2062.95	0.945211	1805	P49588;P49588-2	AARS	Alanine--tRNA ligase, cytoplasmic	yes	no	0	0	0	0	1	1	1	1	44.478	44.478	3	0.00020336	51893	CM_M04498Bb	61.757	51.836			95213000	19329000	30972000	25202000	19708000	25699	1805	24355	80571;80572;80573;80574	83079;83080;83081;83082	83081			4
MHTKIVPPWAPPK	GlyGly (K)	1614.87	0.870453	4873	Q9BRJ2	MRPL45	39S ribosomal protein L45, mitochondrial	yes	yes	0	1	0	1		1			38.04	38.04	3	0.00082212	44030	CM_M04497Bb	64.65	57.635			38095000	0	38095000	0	0	25700	4873	24356	80575	83083	83083	21065		1
MHVLLGMLDACIK	Unmodified	1499.77	0.766247	5947	Q9UIG0;Q9UIG0-2	BAZ1B	Tyrosine-protein kinase BAZ1B	yes	no	0	0	0	0		1		1	61.011	61.011	2;3	0.0046874	72086	CM_M04497Bb	61.78	46.514			54685000	0	36193000	0	18491000	25701	5947	24357	80576;80577	83084;83085	83084			2
MHWSNVGGLSGMILTLK	Unmodified	1842.95	0.948445	4843	Q9BQ52;Q9BQ52-4;Q9BQ52-2	ELAC2	Zinc phosphodiesterase ELAC protein 2	yes	no	0	0	0	0	1	1	1	1	66.323	66.323	3	9.8903e-05	78352	CM_M04497Bb	86.455	74.54			247350000	62897000	75025000	63580000	45844000	25702	4843	24358	80578;80579;80580;80581	83086;83087;83088;83089	83087			4
MHYISCIFQK	Unmodified	1325.63	0.626049	3727	Q8IV38	ANKMY2	Ankyrin repeat and MYND domain-containing protein 2	yes	yes	0	0	0	0		1	1	1	40.939	40.939	2	0.00017679	47571	CM_M04498Bb	121.09	100.53			73098000	0	24228000	29291000	19579000	25703	3727	24359	80582;80583;80584	83090;83091;83092	83091			3
MIAGQVLDINLAAEPK	Oxidation (M)	1697.9	0.902207	982;983	P07910;P07910-2;P07910-4	HNRNPC	Heterogeneous nuclear ribonucleoproteins C1/C2	no	no	0	0	1	0	1	1	1	1	58.154	58.154	2	2.7148e-09	68562	CM_M04496Bb	132.59	87.971			345860000	82470000	94864000	87098000	81423000	25704	982;983	24360	80585;80586;80587;80588	83093;83094;83095;83096	83093		353	4
MIAGQVLDINLAAEPK	Unmodified	1681.91	0.907292	982;983	P07910;P07910-2;P07910-4	HNRNPC	Heterogeneous nuclear ribonucleoproteins C1/C2	no	no	0	0	0	0	1	1	1	1	62.31	62.31	2	2.7432e-14	73554	CM_M04497Bb	149.26	128.39			1326300000	353470000	381150000	328160000	263550000	25705	982;983	24360	80589;80590;80591;80592	83097;83098;83099;83100	83098			4
MIAGQVLDINLAAEPKVNR	GlyGly (K)	2165.16	0.162672	982;983	P07910;P07910-2;P07910-4	HNRNPC	Heterogeneous nuclear ribonucleoproteins C1/C2	no	no	0	1	0	1	1	1	1	1	56.741	56.741	3	3.9725e-05	66931	CM_M04496Bb	85.808	63.798			139130000	38551000	40013000	33539000	27030000	25706	982;983	24361	80593;80594;80595;80596	83101;83102;83103;83104	83101	3874		4
MIAILTENYGGK	Unmodified	1308.67	0.674773	1412	P26639;P26639-2	TARS	Threonine--tRNA ligase, cytoplasmic	yes	no	0	0	0	0	1	1	1	1	49.781	49.781	2	6.1884e-05	58193	CM_M04499Bb	99.653	78.751			130630000	30945000	30989000	31058000	37636000	25707	1412	24362	80597;80598;80599;80600	83105;83106;83107;83108	83108			4
MIAPEGSLVFHEKAWNAYPYCR	GlyGly (K)	2752.29	0.289012	1782	P48739;P48739-2;P48739-3	PITPNB	Phosphatidylinositol transfer protein beta isoform	yes	no	0	1	0	1	1	1	1	1	52.369	52.369	4	2.6374e-05	61498	CM_M04498Bb	67.995	61.016			176310000	46200000	48118000	40237000	41756000	25708	1782	24363	80601;80602;80603;80604	83109;83110;83111;83112	83111	8351		4
MIASHLLAYFFTELNHDQVQK	Acetyl (Protein N-term);Oxidation (M)	2562.26	0.257695	1921	P52789	HK2	Hexokinase-2	yes	yes	1	0	1	0	1	1	1	1	72.681	72.681	3	2.8496e-15	86158	CM_M04496Bb	153.21	132.2			138660000	49783000	36773000	27084000	25019000	25709	1921	24364	80605;80606;80607;80608	83113;83114;83115;83116	83113		1000	4
MIASHLLAYFFTELNHDQVQK	Acetyl (Protein N-term)	2546.26	0.26278	1921	P52789	HK2	Hexokinase-2	yes	yes	1	0	0	0	1			1	73.45	73.45	3	2.855e-75	87085	CM_M04496Bb	229.46	216.9			175490000	127340000	0	0	48152000	25710	1921	24364	80609;80610	83117;83118	83117			2
MICQQVEAIKK	GlyGly (K)	1460.75	0.747955	1827	P49792	RANBP2	E3 SUMO-protein ligase RanBP2	yes	yes	0	1	0	1	1	1	1	1	26.445	26.445	3	0.00049056	31397	CM_M04498Bb	76.143	55.286			181560000	35137000	44476000	51846000	50101000	25711	1827	24365	80611;80612;80613;80614	83119;83120;83121;83122	83121	8676;8677		2
MIDGKPEYK	GlyGly (K)	1193.58	0.575059	2344	Q02978;Q02978-2	SLC25A11	Mitochondrial 2-oxoglutarate/malate carrier protein	yes	no	0	1	0	1			1	1	17.776	17.776	2	0.016098	20796	CM_M04499Bb	61.999	24.905			34353000	0	0	21356000	12997000	25712	2344	24366	80615;80616	83123;83124	83124	11330		2
MIEAIKESK	GlyGly (K)	1161.61	0.606359	6303	Q9Y5B9	SUPT16H	FACT complex subunit SPT16	yes	yes	0	1	0	1	1	1	1		19.893	19.893	2	0.0026303	23390	CM_M04497Bb	112.84	67.124			58191000	0	29636000	28555000	0	25713	6303	24367	80617;80618;80619	83125;83126;83127	83126	26483		3
MIEDLQNELKTTENCENLQPQIDAITNDLR	GlyGly (K)	3671.74	0.740704	3787	Q8IY18	SMC5	Structural maintenance of chromosomes protein 5	yes	yes	0	1	0	1	1				66.384	66.384	3	5.2332e-05	78391	CM_M04496Bb	45.332	35.535			22445000	22445000	0	0	0	25714	3787	24368	80620	83128	83128	17278		1
MIEEAGAIISTR	Unmodified	1289.66	0.664937	122	O00154;O00154-4;O00154-6;O00154-5;O00154-7;O00154-2;O00154-3	ACOT7	Cytosolic acyl coenzyme A thioester hydrolase	yes	no	0	0	0	0	1		1	1	42.389	42.389	2	0.0018975	49187	CM_M04499Bb	73.499	32.051			45007000	17132000	0	14504000	13372000	25715	122	24369	80621;80622;80623	83129;83130;83131	83131			3
MIENASEVLITPLEKFR	GlyGly (K)	2103.1	0.103426	6067	Q9UNA1;Q9UNA1-2	ARHGAP26	Rho GTPase-activating protein 26	yes	no	0	1	0	1			1	1	64.895	64.895	3	0.0033978	76723	CM_M04498Bb	44.662	27.978			80743000	0	0	42473000	38270000	25716	6067	24370	80624;80625	83132;83133	83132	25419		0
MIESLTKDK	GlyGly (K)	1177.6	0.601274	6123	Q9Y230;Q9Y230-2	RUVBL2	RuvB-like 2	yes	no	0	1	0	1	1	1	1	2	20.72	20.72	2;3	0.0034529	24346	CM_M04498Bb	90.657	50.554			500060000	122780000	113130000	121280000	142870000	25717	6123	24371	80626;80627;80628;80629;80630	83134;83135;83136;83137;83138	83136	25692;25705		5
MIESLTKDK	Oxidation (M);GlyGly (K)	1193.6	0.596188	6123	Q9Y230;Q9Y230-2	RUVBL2	RuvB-like 2	yes	no	0	1	1	1	1	1			20.84	20.84	2	0.016817	24528	CM_M04496Bb	63.565	23.462			0	0	0	0	0	25718	6123	24371	80631;80632	83139;83140	83139	25692;25705	2164	2
MIFIPSSIAFLTTLER	Unmodified	1838	0.00119256	3972	Q8NBQ5	HSD17B11	Estradiol 17-beta-dehydrogenase 11	yes	yes	0	0	0	0	1	1	1	1	72.425	72.425	2	2.2762e-14	85984	CM_M04497Bb	150.68	116.8			513370000	177670000	129860000	120120000	85724000	25719	3972	24372	80633;80634;80635;80636	83141;83142;83143;83144	83142			4
MIFIPSSIAFLTTLER	Oxidation (M)	1854	0.996107	3972	Q8NBQ5	HSD17B11	Estradiol 17-beta-dehydrogenase 11	yes	yes	0	0	1	0		1		1	71.748	71.748	2	4.7197e-07	84950	CM_M04499Bb	128.28	105.06			90763000	0	56904000	0	33859000	25720	3972	24372	80637;80638	83145;83146	83146		1727	2
MIFVGIK	Unmodified	806.472	0.472432	2281	P99999	CYCS	Cytochrome c	yes	yes	0	0	0	0			1		48.805	48.805	2	0.03346	57248	CM_M04498Bb	77.72	41.163			37710000	0	0	37710000	0	25721	2281	24373	80639	83147	83147			1
MIGGLFIYNHK	Unmodified	1291.67	0.674713	4454	Q96CW1;Q96CW1-2	AP2M1	AP-2 complex subunit mu	yes	no	0	0	0	0	2	2	2	2	48.374	48.374	2;3	1.1335e-05	56409	CM_M04499Bb	125.81	89.934			2327800000	553350000	689780000	595550000	489080000	25722	4454	24374	80640;80641;80642;80643;80644;80645;80646;80647	83148;83149;83150;83151;83152;83153;83154;83155	83155			8
MIGGLFIYNHK	Oxidation (M)	1307.67	0.669628	4454	Q96CW1;Q96CW1-2	AP2M1	AP-2 complex subunit mu	yes	no	0	0	1	0	1		1	1	43.122	43.122	2	0.012614	50424	CM_M04496Bb	79.809	40.799			41043000	17046000	0	12710000	11287000	25723	4454	24374	80648;80649;80650	83156;83157;83158	83156		1812	1
MIGQICEVAKTK	GlyGly (K)	1490.76	0.758519	1829	P49815;P49815-3;P49815-4;P49815-5;P49815-2;P49815-6;P49815-7;P49815-8	TSC2	Tuberin	yes	no	0	1	0	1	1	2	2	2	29.508	29.508	2;3	2.1853e-05	35161	CM_M04499Bb	96.64	76.9			369140000	16055000	177180000	19189000	156710000	25724	1829	24375	80651;80652;80653;80654;80655;80656;80657	83159;83160;83161;83162;83163;83164;83165	83165	8697;8698		6
MIHEKNINQLK	GlyGly (K)	1480.78	0.782032	5427	Q9NNX1;Q9NNX1-3;Q9NNX1-2	TUFT1	Tuftelin	yes	no	0	1	0	1	1	1	1	2	18.51	18.51	2;3	0.00046972	21432	CM_M04498Bb	76.143	52.767			173700000	30830000	42434000	65111000	35329000	25725	5427	24376	80658;80659;80660;80661;80662	83166;83167;83168;83169;83170	83168	22911		5
MIHELLLALSGYPGSIFTWNK	Oxidation (M)	2405.25	0.245339	5889	Q9UGJ1;Q9UGJ1-2	TUBGCP4	Gamma-tubulin complex component 4	yes	no	0	0	1	0	1		1		70.755	70.755	3	7.2995e-08	83796	CM_M04496Bb	127.17	112.56			1156200000	677950000	0	478210000	0	25726	5889	24377	80663;80664	83171;83172	83171		2107	2
MIHELLLALSGYPGSIFTWNK	Unmodified	2389.25	0.250424	5889	Q9UGJ1;Q9UGJ1-2	TUBGCP4	Gamma-tubulin complex component 4	yes	no	0	0	0	0	1	1			71.39	71.39	3	1.4141e-18	84626	CM_M04496Bb	129.15	119.62			2365200000	1151800000	1213400000	0	0	25727	5889	24377	80665;80666	83173;83174	83173			0
MIHFILLFSR	Oxidation (M)	1291.71	0.711099	4676	Q96PC3-4;Q96PC3;Q96PC3-3;Q96PC3-2	AP1S3	AP-1 complex subunit sigma-3	yes	no	0	0	1	0	1	2	2	2	64.134	64.134	2;3	0.0026307	75748	CM_M04498Bb	64.297	52.084			67708000	17002000	17450000	18100000	15155000	25728	4676	24378	80667;80668;80669;80670;80671;80672;80673	83175;83176;83177;83178;83179;83180;83181	83178		1853	7
MIHFILLFSR	Unmodified	1275.72	0.716184	4676	Q96PC3-4;Q96PC3;Q96PC3-3;Q96PC3-2	AP1S3	AP-1 complex subunit sigma-3	yes	no	0	0	0	0	2	1	2	2	68.141	68.141	2;3	0.0019939	80699	CM_M04496Bb	81.594	63.216			181360000	72627000	43419000	32975000	32341000	25729	4676	24378	80674;80675;80676;80677;80678;80679;80680	83182;83183;83184;83185;83186;83187;83188;83189	83184			8
MIHILLYYK	Oxidation (M)	1208.66	0.662752	647	O75832	PSMD10	26S proteasome non-ATPase regulatory subunit 10	yes	yes	0	0	1	0	1	3	2	2	47.32	47.32	2;3	1.2173e-08	55357	CM_M04497Bb	161.1	127.54			1336100000	195170000	482110000	390630000	268200000	25730	647	24379	80681;80682;80683;80684;80685;80686;80687;80688	83190;83191;83192;83193;83194;83195;83196;83197	83191		186	8
MIHILLYYK	Unmodified	1192.67	0.667837	647	O75832	PSMD10	26S proteasome non-ATPase regulatory subunit 10	yes	yes	0	0	0	0	2	2	2	2	51.62	51.62	2;3	1.0869e-05	60597	CM_M04497Bb	151.51	132.73			8387200000	2178200000	2294600000	2093100000	1821200000	25731	647	24379	80689;80690;80691;80692;80693;80694;80695;80696	83198;83199;83200;83201;83202;83203;83204;83205;83206	83201			9
MIIAKNGPDTER	Oxidation (M);GlyGly (K)	1473.72	0.724577	2372	Q05086;Q05086-2;Q05086-3	UBE3A	Ubiquitin-protein ligase E3A	yes	no	0	1	1	1	1				16.519	16.519	2	0.057567	19160	CM_M04496Bb	45.368	22.538			5882500	5882500	0	0	0	25732	2372	24380	80697	83207	83207	11423	1317	1
MIIAKNGPDTER	GlyGly (K)	1457.73	0.729662	2372	Q05086;Q05086-2;Q05086-3	UBE3A	Ubiquitin-protein ligase E3A	yes	no	0	1	0	1		2	1	1	21.81	21.81	2;3	7.135e-05	25761	CM_M04497Bb	99.653	69.083			67959000	0	52236000	7887600	7835400	25733	2372	24380	80698;80699;80700;80701	83208;83209;83210;83211	83209	11423		4
MIIEEAKR	Oxidation (M);GlyGly (K)	1118.58	0.575393	1774	P48643;P48643-2	CCT5	T-complex protein 1 subunit epsilon	yes	no	0	1	1	1		1		1	14.635	14.635	2	0.011933	16845	CM_M04499Bb	89.55	43.199			35799000	0	18943000	0	16856000	25734	1774	24381	80702;80703	83212;83213	83213	8304	890	2
MIIEEAKR	GlyGly (K)	1102.58	0.580479	1774	P48643;P48643-2	CCT5	T-complex protein 1 subunit epsilon	yes	no	0	1	0	1		1	1	1	20.706	20.706	2;3	0.0041536	24248	CM_M04499Bb	73.26	33.157			183540000	0	80274000	54692000	48572000	25735	1774	24381	80704;80705;80706	83214;83215;83216	83216	8304		2
MIKLFSLK	Acetyl (Protein N-term);GlyGly (K)	1134.65	0.647102	2075	P61081	UBE2M	NEDD8-conjugating enzyme Ubc12	yes	yes	1	1	0	1	1	1	1	1	69.519	69.519	2	0.0024727	82080	CM_M04499Bb	86.794	68.808			1169200000	311160000	261820000	289840000	306400000	25736	2075	24382	80707;80708;80709;80710	83217;83218;83219;83220	83220	10006;10009		4
MIKLFSLK	Acetyl (Protein N-term);Oxidation (M);GlyGly (K)	1150.64	0.642016	2075	P61081	UBE2M	NEDD8-conjugating enzyme Ubc12	yes	yes	1	1	1	1				1	58.489	58.489	2	0.022257	68808	CM_M04499Bb	50.607	37.028			59091000	0	0	0	59091000	25737	2075	24382	80711	83221	83221	10006;10009	1098	1
MIKNEVDMQVLHLLGPK	GlyGly (K)	2078.1	0.101652	1751	P47897;P47897-2	QARS	Glutamine--tRNA ligase	yes	no	0	1	0	1	1	1	1	1	57.912	57.912	4	0.00013803	68099	CM_M04499Bb	69.594	64.592			99547000	18482000	26418000	21678000	32969000	25738	1751	24383	80712;80713;80714;80715	83222;83223;83224;83225	83225	8140		4
MIKPFFHSLSEK	Unmodified	1462.76	0.764257	1077	P10599	TXN	Thioredoxin	yes	yes	0	0	0	1	1	1	2	2	35.068	35.068	4	4.4982e-07	40949	CM_M04496Bb	122.33	97.982			1014600000	276950000	301100000	253800000	182740000	25739	1077	24384	80716;80717;80718;80719;80720;80721	83226;83227;83228;83229;83230;83231	83226			6
MIKPFFHSLSEK	GlyGly (K)	1576.81	0.807184	1077	P10599	TXN	Thioredoxin	yes	yes	0	1	0	1		1		1	38.805	38.805	3	0.00054418	44913	CM_M04499Bb	71.607	49.409			60838000	0	32682000	0	28156000	25740	1077	24384	80722;80723	83232;83233	83233	4276		2
MIKPFFHSLSEK	Oxidation (M)	1478.76	0.759171	1077	P10599	TXN	Thioredoxin	yes	yes	0	0	1	1			2		32.438	32.438	3;4	0.0044221	38823	CM_M04498Bb	59.155	37.127			110750000	0	0	110750000	0	25741	1077	24384	80724;80725	83234;83235	83234		405	1
MIKSELEDFELDK	GlyGly (K)	1709.82	0.818202	5598	Q9NVI1;Q9NVI1-1;Q9NVI1-2	FANCI	Fanconi anemia group I protein	yes	no	0	1	0	1	2	1	2	2	46.597	46.597	2;3	1.1378e-06	54469	CM_M04496Bb	123.8	96.059			763610000	244290000	55304000	186730000	277290000	25742	5598	24385	80726;80727;80728;80729;80730;80731;80732	83236;83237;83238;83239;83240;83241;83242	83236	23624		5
MIKSELEDFELDK	Oxidation (M);GlyGly (K)	1725.81	0.813117	5598	Q9NVI1;Q9NVI1-1;Q9NVI1-2	FANCI	Fanconi anemia group I protein	yes	no	0	1	1	1	1				44.353	44.353	3	0.012799	51673	CM_M04496Bb	46.704	29.011			0	0	0	0	0	25743	5598	24385	80733	83243	83243	23624	2032	1
MIKTGESGMIVFR	GlyGly (K)	1581.8	0.800719	1593	P35869	AHR	Aryl hydrocarbon receptor	yes	yes	0	1	0	1		1	1		42.679	42.679	3	0.00037207	49688	CM_M04498Bb	71.241	57.837			48897000	0	31519000	17378000	0	25744	1593	24386	80734;80735	83244;83245	83245	7217		2
MILEIMQK	Unmodified	1004.54	0.539859	6386	Q9Y6M1;Q9Y6M1-1;Q9Y6M1-5;Q9Y6M1-6;Q9Y6M1-3;Q9Y6M1-4	IGF2BP2	Insulin-like growth factor 2 mRNA-binding protein 2	yes	no	0	0	0	0	1	1	1	1	50.083	50.083	2	0.015257	58796	CM_M04497Bb	80.462	45.57			45202000	10628000	11654000	10807000	12113000	25745	6386	24387	80736;80737;80738;80739	83246;83247;83248;83249	83247			4
MILEIMQKEADETK	GlyGly (K)	1791.87	0.874671	6386	Q9Y6M1;Q9Y6M1-1;Q9Y6M1-5;Q9Y6M1-6;Q9Y6M1-3;Q9Y6M1-4	IGF2BP2	Insulin-like growth factor 2 mRNA-binding protein 2	yes	no	0	1	0	1	1	1	1	1	48.522	48.522	3	5.1453e-05	57115	CM_M04496Bb	86.944	73.844			160220000	41581000	47977000	40932000	29734000	25746	6386	24388	80740;80741;80742;80743	83250;83251;83252;83253	83250	26774;26782		4
MILELFSK	Unmodified	979.541	0.54124	2233	P78417;P78417-3;P78417-2	GSTO1	Glutathione S-transferase omega-1	yes	no	0	0	0	0	1			1	61.616	61.616	2	0.018929	72726	CM_M04496Bb	72.485	25.418			149090000	81294000	0	0	67798000	25747	2233	24389	80744;80745	83254;83255	83254			2
MILGNKCDVNDK	GlyGly (K)	1519.71	0.712298	2067	P61006;P61006-2	RAB8A	Ras-related protein Rab-8A	yes	no	0	1	0	1			1	1	22.788	22.788	3	0.0014019	26913	CM_M04499Bb	62.088	45.555			48681000	0	0	21457000	27224000	25748	2067	24390	80746;80747	83256;83257	83257	9979		2
MILIYLLPVK	Oxidation (M)	1217.75	0.745753	3108	Q5JVF3;Q5JVF3-3;Q5JVF3-2;Q5JVF3-4	PCID2	PCI domain-containing protein 2	yes	no	0	0	1	0		1	1	1	70.025	70.025	2	0.00015514	82884	CM_M04498Bb	119.21	100.43			166300000	0	51187000	53264000	61846000	25749	3108	24391	80748;80749;80750	83258;83259;83260	83259		1584	3
MILKIDDIR	GlyGly (K)	1229.68	0.680193	1774	P48643;P48643-2	CCT5	T-complex protein 1 subunit epsilon	yes	no	0	1	0	1	2	2	2	2	44.121	44.121	2;3	0.0048662	51559	CM_M04496Bb	55.461	33.455			842350000	196690000	254420000	207340000	183900000	25750	1774	24392	80751;80752;80753;80754;80755;80756;80757;80758	83261;83262;83263;83264;83265;83266;83267;83268	83261	8313		8
MILLAHEKLSVPVTCK	GlyGly (K)	1952.06	0.0587242	3345	Q6P1R4	DUS1L	tRNA-dihydrouridine(16/17) synthase [NAD(P)(+)]-like	yes	yes	0	1	0	1	1				46.242	46.242	3	0.00010768	53998	CM_M04496Bb	76.151	51.215			27177000	27177000	0	0	0	25751	3345	24393	80759	83269	83269	15641		1
MILLEVNNR	Unmodified	1100.6	0.601214	294	O15144	ARPC2	Actin-related protein 2/3 complex subunit 2	yes	yes	0	0	0	0	1		1	1	46.944	46.944	2	0.0013881	54866	CM_M04499Bb	124.08	61.237			88818000	30683000	0	24450000	33684000	25752	294	24394	80760;80761;80762	83270;83271;83272	83272			3
MILSTISWMGGK	Unmodified	1322.67	0.672665	5588	Q9NV96;Q9NV96-2;Q9NV96-3	TMEM30A	Cell cycle control protein 50A	yes	no	0	0	0	0	1	1			62.444	62.444	2	0.0016753	73694	CM_M04497Bb	75.294	52.464			15498000	6515000	8983200	0	0	25753	5588	24395	80763;80764	83273;83274	83274			2
MIMDQEKQEGVSTK	GlyGly (K)	1736.81	0.80732	2461	Q12789;Q12789-3	GTF3C1	General transcription factor 3C polypeptide 1	yes	no	0	1	0	1	1				22.107	22.107	2	0.040731	25999	CM_M04496Bb	49.5	31.636			11093000	11093000	0	0	0	25754	2461	24396	80765	83275	83275	11852		0
MININILSVCK	Oxidation (M)	1319.69	0.694128	3054	Q53GQ0	HSD17B12	Very-long-chain 3-oxoacyl-CoA reductase	yes	yes	0	0	1	0	1	1	1	1	57.137	57.137	2	0.00012357	67312	CM_M04496Bb	98.249	71.735			90916000	25364000	23612000	24263000	17677000	25755	3054	24397	80766;80767;80768;80769	83276;83277;83278;83279	83276		1573	4
MININILSVCK	Unmodified	1303.7	0.699214	3054	Q53GQ0	HSD17B12	Very-long-chain 3-oxoacyl-CoA reductase	yes	yes	0	0	0	0	1		1	1	61.808	61.808	2	1.4528e-07	72744	CM_M04499Bb	159.79	118.76			568970000	164830000	0	209700000	194430000	25756	3054	24397	80770;80771;80772	83280;83281;83282	83282			0
MINTDLSR	Unmodified	948.47	0.469866	1601	P36578	RPL4	60S ribosomal protein L4	yes	yes	0	0	0	0		1			25.894	25.894	2	0.013306	30777	CM_M04497Bb	85.064	24.103			38547000	0	38547000	0	0	25757	1601	24398	80773	83283	83283			1
MIPCDFLIPVQTQHPIR	Unmodified	2064.06	0.0648722	954	P06744;P06744-2	GPI	Glucose-6-phosphate isomerase	yes	no	0	0	0	0	1	1	1	1	62.156	62.156	3	0.0015487	73350	CM_M04498Bb	47.548	38.947			110650000	28079000	39264000	23943000	19364000	25758	954	24399	80774;80775;80776;80777	83284;83285;83286;83287;83288	83287			5
MIPKVEWSAFLEAADNLR	Oxidation (M);GlyGly (K)	2219.1	0.104488	5938	Q9UI30	TRMT112	Multifunctional methyltransferase subunit TRM112-like protein	yes	yes	0	1	1	1	1	1			69.298	69.298	3	0.0002693	82010	CM_M04497Bb	61.096	50.503			156500000	73593000	82906000	0	0	25759	5938	24400	80778;80779	83289;83290	83290	24935	2117	2
MIPKVEWSAFLEAADNLR	GlyGly (K)	2203.11	0.109574	5938	Q9UI30	TRMT112	Multifunctional methyltransferase subunit TRM112-like protein	yes	yes	0	1	0	1	1	1	1		69.669	69.669	3	6.7833e-05	82451	CM_M04498Bb	87.85	76.082			529760000	202420000	190710000	136630000	0	25760	5938	24400	80780;80781;80782	83291;83292;83293	83293	24935		3
MIPPGIHFLHYSSVDK	Unmodified	1839.93	0.934176	6202	Q9Y312	AAR2	Protein AAR2 homolog	yes	yes	0	0	0	0	1	1	1	1	47.456	47.456	4	0.0015258	55526	CM_M04498Bb	49.049	38.261			172390000	44790000	44338000	36253000	47008000	25761	6202	24401	80783;80784;80785;80786	83294;83295;83296;83297	83296			4
MIQDGKGDVTITNDGATILK	Oxidation (M);GlyGly (K)	2219.11	0.110362	1861	P50991	CCT4	T-complex protein 1 subunit delta	yes	yes	0	1	1	1	1	1	1	1	40.872	40.872	3	1.4426e-05	47516	CM_M04497Bb	89.011	77.762			222090000	53033000	49318000	59197000	60539000	25762	1861	24402	80787;80788;80789;80790	83298;83299;83300;83301	83299	8934;8937	966	4
MIQDGKGDVTITNDGATILK	GlyGly (K)	2203.12	0.115447	1861	P50991	CCT4	T-complex protein 1 subunit delta	yes	yes	0	1	0	1				1	43.33	43.33	3	0.00069842	50528	CM_M04499Bb	47.397	37.609			11310000	0	0	0	11310000	25763	1861	24402	80791	83302	83302	8934;8937		1
MIQHAVFK	Unmodified	972.522	0.521507	2069	P61011;P61011-2	SRP54	Signal recognition particle 54 kDa protein	yes	no	0	0	0	0	1	1		1	21.38	21.38	2	0.011398	24994	CM_M04499Bb	92.467	69.43			21837000	8123000	8074100	0	5640200	25764	2069	24403	80792;80793;80794	83303;83304;83305	83305			3
MIQVYFPKEGR	GlyGly (K)	1480.75	0.749669	2244	P82650	MRPS22	28S ribosomal protein S22, mitochondrial	yes	yes	0	1	0	1	1	1		1	42.344	42.344	3	0.0025866	49369	CM_M04497Bb	79.82	65.259			156130000	51865000	58874000	0	45387000	25765	2244	24404	80795;80796;80797	83306;83307;83308	83307	10959		0
MISDAIPELKASIK	Oxidation (M);GlyGly (K)	1644.88	0.875658	1650	P40926;P40926-2	MDH2	Malate dehydrogenase, mitochondrial	yes	no	0	1	1	1	1				48.87	48.87	3	0.0060179	57200	CM_M04496Bb	43.305	32.671			18728000	18728000	0	0	0	25766	1650	24405	80798	83309	83309	7515	824	1
MISDAIPELKASIK	GlyGly (K)	1628.88	0.880743	1650	P40926;P40926-2	MDH2	Malate dehydrogenase, mitochondrial	yes	no	0	1	0	1		1	1		51.692	51.692	3	0.0024283	60708	CM_M04497Bb	50.155	40.505			207020000	0	102150000	104880000	0	25767	1650	24405	80799;80800	83310;83311	83310	7515		2
MISQFFILSSK	Unmodified	1299.69	0.689695	129	O00189	AP4M1	AP-4 complex subunit mu-1	yes	yes	0	0	0	0	1	1		1	64.012	64.012	2	0.0099885	75643	CM_M04496Bb	58.37	30.845			57970000	16085000	25028000	0	16857000	25768	129	24406	80801;80802;80803	83312;83313;83314	83312			3
MISQFFILSSKGDPLIYK	GlyGly (K)	2200.16	0.160212	129	O00189	AP4M1	AP-4 complex subunit mu-1	yes	yes	0	1	0	1	1				67.943	67.943	3	0.0009116	80220	CM_M04496Bb	48.053	39.344			19204000	19204000	0	0	0	25769	129	24407	80804	83315	83315	325;327		1
MITAAYVPLPTYHNLFPDSMTATQLLVPSR	Unmodified	3346.71	0.709391	2703	Q14498;Q14498-3;Q14498-2	RBM39	RNA-binding protein 39	yes	no	0	0	0	0	1		1	1	70.527	70.527	3	2.081e-14	83558	CM_M04498Bb	118.57	107.37			235240000	95940000	0	83012000	56287000	25770	2703	24408	80805;80806;80807	83316;83317;83318	83317			1
MITEGGVSINHQQVTNPESVLIVGQHILK	Unmodified	3140.67	0.665218	6198	Q9Y2Z4	YARS2	Tyrosine--tRNA ligase, mitochondrial	yes	yes	0	0	0	0				1	61.78	61.78	4	0.011376	72853	CM_M04499Bb	27.389	24.757			16688000	0	0	0	16688000	25771	6198	24409	80808	83319	83319			1
MITESKFLQLESLQELMK	Oxidation (M);GlyGly (K)	2297.16	0.164705	4264	Q92538;Q92538-2;Q92538-3	GBF1	Golgi-specific brefeldin A-resistance guanine nucleotide exchange factor 1	yes	no	0	1	1	1		1	1		67.383	67.383	3	0.0048005	79750	CM_M04497Bb	40.349	30.788			24190000	0	11965000	12225000	0	25772	4264	24410	80809;80810	83320;83321	83320	18779	1775	2
MITESKFLQLESLQELMK	GlyGly (K)	2281.17	0.169791	4264	Q92538;Q92538-2;Q92538-3	GBF1	Golgi-specific brefeldin A-resistance guanine nucleotide exchange factor 1	yes	no	0	1	0	1				1	68.984	68.984	3	0.00011265	81497	CM_M04499Bb	69.737	54.809			44406000	0	0	0	44406000	25773	4264	24410	80811	83322	83322	18779		1
MITSAAGIISLLDEDEPQLK	Acetyl (Protein N-term)	2185.12	0.118801	4762	Q99460;Q99460-2	PSMD1	26S proteasome non-ATPase regulatory subunit 1	yes	no	1	0	0	0	1				74.466	74.466	2	0.029667	88293	CM_M04496Bb	40.88	9.7317			107460000	107460000	0	0	0	25774	4762	24411	80812	83323	83323			1
MITSAAGIISLLDEDEPQLKEFALHK	GlyGly (K)	2982.54	0.537224	4762	Q99460;Q99460-2	PSMD1	26S proteasome non-ATPase regulatory subunit 1	yes	no	0	1	0	1	1	1		1	70.107	70.107	4	5.115e-11	83117	CM_M04497Bb	126.97	120.33			647040000	324550000	173300000	0	149180000	25775	4762	24412	80813;80814;80815	83324;83325;83326	83325	20594		3
MITSLSKDQQIGEK	GlyGly (K)	1690.86	0.855985	1817	P49736	MCM2	DNA replication licensing factor MCM2	yes	yes	0	1	0	1	2	1	2	2	28.366	28.366	2;3	0.0001499	33714	CM_M04499Bb	104.52	78.009			338070000	102870000	16743000	106670000	111780000	25776	1817	24413	80816;80817;80818;80819;80820;80821;80822	83327;83328;83329;83330;83331;83332;83333	83333	8630		7
MIVDPVEPHGEMKFQWDLNAWTK	GlyGly (K)	2884.37	0.367656	2538	Q13263;Q13263-2	TRIM28	Transcription intermediary factor 1-beta	yes	no	0	1	0	1	1				64.19	64.19	4	0.00034871	75749	CM_M04496Bb	45.011	38.507			24639000	24639000	0	0	0	25777	2538	24414	80823	83334	83334	12244;12246		1
MIVQENKGLK	Oxidation (M);GlyGly (K)	1288.68	0.680921	3325	Q6NXE6;Q6NXE6-2	ARMC6	Armadillo repeat-containing protein 6	yes	no	0	1	1	1	1	1			15.704	15.704	2	0.00038822	18158	CM_M04497Bb	122.13	42.531			50950000	25131000	25819000	0	0	25778	3325	24415	80824;80825	83335;83336	83336	15542;15543	1612	2
MIVQENKGLK	GlyGly (K)	1272.69	0.686006	3325	Q6NXE6;Q6NXE6-2	ARMC6	Armadillo repeat-containing protein 6	yes	no	0	1	0	1	1	1	1		20.531	20.531	3	0.00012829	24155	CM_M04496Bb	96.331	59.14			397510000	102240000	88330000	206940000	0	25779	3325	24415	80826;80827;80828	83337;83338;83339	83337	15542;15543		3
MIVSDIMQQAQYDQPLEKSTK	GlyGly (K)	2566.24	0.240724	404	O43572	AKAP10	A-kinase anchor protein 10, mitochondrial	yes	yes	0	1	0	1	1	1	1	1	53.567	53.567	3	7.7712e-05	62992	CM_M04498Bb	61.767	53.775			86797000	24570000	16863000	22900000	22465000	25780	404	24416	80829;80830;80831;80832	83340;83341;83342;83343	83342	1454;1455		4
MIVVLGEIGGTEEYK	Oxidation (M)	1652.83	0.833124	1936	P53396;P53396-2;P53396-3	ACLY	ATP-citrate synthase	yes	no	0	0	1	0	1	1	1		53.737	53.737	2	0.00033721	63124	CM_M04498Bb	80.979	66.313			50847000	16551000	15398000	18897000	0	25781	1936	24417	80833;80834;80835	83344;83345;83346	83346		1007	3
MIVVLGEIGGTEEYK	Unmodified	1636.84	0.83821	1936	P53396;P53396-2;P53396-3	ACLY	ATP-citrate synthase	yes	no	0	0	0	0	1	1	1	2	59.925	59.925	2	3.0165e-09	70718	CM_M04498Bb	131.37	112.1			461910000	111650000	109470000	123730000	117070000	25782	1936	24417	80836;80837;80838;80839;80840	83347;83348;83349;83350;83351	83349			3
MIYASSK	Unmodified	798.395	0.394575	1358;2065	P60981;P60981-2;P23528;Q9Y281;Q9Y281-3	DSTN;CFL1;CFL2	Destrin;Cofilin-1;Cofilin-2	no	no	0	0	0	0		1			15.561	15.561	2	0.041665	18060	CM_M04497Bb	69.176	51.614			79591000	0	79591000	0	0	25783	2065;1358	24418	80841	83352	83352			1
MIYASSKDAIK	Oxidation (M);GlyGly (K)	1355.68	0.675501	1358;2065	P60981;P60981-2;P23528;Q9Y281;Q9Y281-3	DSTN;CFL1;CFL2	Destrin;Cofilin-1;Cofilin-2	no	no	0	1	1	1	1	1	2	2	19.105	19.105	2;3	0.00018111	22287	CM_M04499Bb	102.61	49.439			262760000	41239000	72195000	47981000	101340000	25784	2065;1358	24419	80842;80843;80844;80845;80846;80847	83353;83354;83355;83356;83357;83358;83359	83358	5890	639	7
MIYASSKDAIK	GlyGly (K)	1339.68	0.680587	1358;2065	P60981;P60981-2;P23528;Q9Y281;Q9Y281-3	DSTN;CFL1;CFL2	Destrin;Cofilin-1;Cofilin-2	no	no	0	1	0	1	1	1	1	1	23.947	23.947	2;3	0.00046523	28226	CM_M04497Bb	89.247	56.407			1609600000	236580000	325450000	514760000	532850000	25785	2065;1358	24419	80848;80849;80850;80851	83360;83361;83362;83363	83361	5890		4
MIYEQKIAELQR	GlyGly (K)	1634.85	0.845026	6307	Q9Y5K5;Q9Y5K5-3;Q9Y5K5-2;Q9Y5K5-4	UCHL5	Ubiquitin carboxyl-terminal hydrolase isozyme L5	yes	no	0	1	0	1	1	1		1	40.258	40.258	2;3	1.029e-10	46903	CM_M04496Bb	147.12	108.83			269800000	44204000	189290000	0	36307000	25786	6307	24420	80852;80853;80854	83364;83365;83366	83364	26501		2
MKAIGWGK	GlyGly (K)	1003.53	0.527321	589	O75431;O75431-2	MTX2	Metaxin-2	yes	no	0	1	0	1		1			25.236	25.236	2	0.022279	29966	CM_M04497Bb	72.138	40.909			30929000	0	30929000	0	0	25787	589	24421	80855	83367	83367	2132		1
MKAIVEK	GlyGly (K)	931.516	0.516088	1130	P12956;P12956-2	XRCC6	X-ray repair cross-complementing protein 6	yes	no	0	1	0	1	1			1	14.093	14.093	2	0.032461	16112	CM_M04499Bb	119.29	58.503			141930000	78943000	0	0	62990000	25788	1130	24422	80856;80857	83368;83369	83369	4647;4664		0
MKALDAIR	GlyGly (K)	1030.56	0.559349	5010	Q9BWL3;Q9BWL3-2;Q9BWL3-3	C1orf43	Uncharacterized protein C1orf43	yes	no	0	1	0	1	2		1	1	26.861	26.861	2;3	0.020552	32015	CM_M04496Bb	41.876	19.095			159250000	57495000	0	46445000	55314000	25789	5010	24423	80858;80859;80860;80861	83370;83371;83372;83373	83370	21468		3
MKDISTESRLPLELR	Oxidation (M)	1802.96	0.956033	6547				yes	no	0	0	1	2				1	62.102	62.102	3	0.057601	73200	CM_M04499Bb	47.532	33.502	+		57553000	0	0	0	57553000	25790	6547	24424	80862	83374	83374		2270	1
MKDLGIQCR	GlyGly (K)	1233.6	0.595811	5354	Q9H9T3;Q9H9T3-2;Q9H9T3-4;Q9H9T3-5	ELP3	Elongator complex protein 3	yes	no	0	1	0	1	1		2	1	22.546	22.546	2;3	0.0075892	26450	CM_M04499Bb	73.931	42.857			602610000	149490000	0	345750000	107380000	25791	5354	24425	80863;80864;80865;80866	83375;83376;83377;83378	83378	22617		4
MKDLGIQCR	Oxidation (M);GlyGly (K)	1249.59	0.590726	5354	Q9H9T3;Q9H9T3-2;Q9H9T3-4;Q9H9T3-5	ELP3	Elongator complex protein 3	yes	no	0	1	1	1			1		17.083	17.083	3	0.0093036	19879	CM_M04498Bb	49.444	25.593			17032000	0	0	17032000	0	25792	5354	24425	80867	83379	83379	22617	1971	1
MKDNDLLVSELYRDPAEDGVTALSVYLTPK	Oxidation (M);GlyGly (K)	3481.73	0.728666	4083	Q8TBC3	SHKBP1	SH3KBP1-binding protein 1	yes	yes	0	1	1	2				1	69.314	69.314	4	6.6869e-09	82026	CM_M04499Bb	80.79	75.304			170080000	0	0	0	170080000	25793	4083	24426	80868	83380	83380	18222	1747	0
MKDNDLLVTELYHDPSNDAITALSVYLTPK	GlyGly (K)	3489.73	0.733751	6297	Q9Y597;Q9Y597-2	KCTD3	BTB/POZ domain-containing protein KCTD3	yes	no	0	1	0	1	1	1	1	1	70.014	70.014	4	1.975e-34	82896	CM_M04498Bb	175.39	169.21			1218700000	297290000	344070000	302620000	274680000	25794	6297	24427	80869;80870;80871;80872	83381;83382;83383;83384	83383	26455		4
MKDNDLLVTELYHDPSNDAITALSVYLTPK	Oxidation (M);GlyGly (K)	3505.73	0.728666	6297	Q9Y597;Q9Y597-2	KCTD3	BTB/POZ domain-containing protein KCTD3	yes	no	0	1	1	1			1		69.898	69.898	4	1.5879e-09	82737	CM_M04498Bb	76.259	70.164			152190000	0	0	152190000	0	25795	6297	24427	80873	83385	83385	26455	2210	1
MKDPTFLGK	GlyGly (K)	1149.59	0.58523	3209	Q5VWN6;Q5VWN6-2	FAM208B	Protein FAM208B	yes	no	0	1	0	1			1		28.869	28.869	2	0.042587	34480	CM_M04498Bb	47.869	29.429			11992000	0	0	11992000	0	25796	3209	24428	80874	83386	83386	15177		1
MKDSLVLLGR	GlyGly (K)	1244.69	0.691092	675	O76071	CIAO1	Probable cytosolic iron-sulfur protein assembly protein CIAO1	yes	yes	0	1	0	1				1	40.678	40.678	2	0.041806	47166	CM_M04499Bb	44.318	31.49			13999000	0	0	0	13999000	25797	675	24429	80875	83387	83387	2450		1
MKDTDSEEEIR	GlyGly (K)	1465.64	0.635487	1065	P0DP25;P0DP24;P0DP23			yes	no	0	1	0	1	1	1	2	1	14.814	14.814	2;3	5.8661e-05	17084	CM_M04497Bb	110.14	91.356			135370000	30445000	31504000	46171000	27252000	25798	1065	24430	80876;80877;80878;80879;80880	83388;83389;83390;83391;83392	83389	4237		5
MKDTHMEDFPK	GlyGly (K)	1491.65	0.648635	6068	Q9UNA4	POLI	DNA polymerase iota	yes	yes	0	1	0	1	2	2		1	21.858	21.858	2;3	2.2715e-05	25855	CM_M04496Bb	121.83	101.53			166060000	51703000	50027000	0	64333000	25799	6068	24431	80881;80882;80883;80884;80885	83393;83394;83395;83396;83397	83394	25438		5
MKDYDELLK	GlyGly (K)	1267.61	0.611838	2725;2726	Q14680;Q14680-8;Q14680-2;Q14680-7	MELK	Maternal embryonic leucine zipper kinase	no	no	0	1	0	1	1	1	1	1	33.481	33.481	2	0.0025664	40332	CM_M04496Bb	115.71	40.502			204710000	50293000	47725000	46595000	60095000	25800	2725;2726	24432	80886;80887;80888;80889	83398;83399;83400;83401	83398	13197;13215		4
MKEDILYHFNLTTSR	GlyGly (K)	1980.97	0.972746	2948	Q16831	UPP1	Uridine phosphorylase 1	yes	yes	0	1	0	1			1		47.998	47.998	3	0.0017571	56337	CM_M04498Bb	49.559	40.851			124900000	0	0	124900000	0	25801	2948	24433	80890	83402	83402	14186		1
MKEFLDSLASK	GlyGly (K)	1381.69	0.691151	2985	Q2TAL8	QRICH1	Glutamine-rich protein 1	yes	yes	0	1	0	1	1	1	1	2	41.001	41.001	2;3	7.3699e-05	47547	CM_M04498Bb	106.29	77.564			173850000	37125000	35158000	37061000	64506000	25802	2985	24434	80891;80892;80893;80894;80895	83403;83404;83405;83406;83407	83405	14363		5
MKEHIPFFEDMCK	GlyGly (K)	1824.8	0.799732	3641	Q86VE9;Q86VE9-3;Q86VE9-2;Q86VE9-4	SERINC5	Serine incorporator 5	yes	no	0	1	0	1				1	46.645	46.645	3	0.0077608	54627	CM_M04499Bb	41.621	30.1			19569000	0	0	0	19569000	25803	3641	24435	80896	83408	83408	16793;16794		1
MKEIAEAYLGK	Oxidation (M);GlyGly (K)	1381.69	0.691151	1089	P11142;P11142-2	HSPA8	Heat shock cognate 71 kDa protein	yes	no	0	1	1	1	1	1		1	28.884	28.884	2;3	6.3954e-05	34227	CM_M04499Bb	114.84	73.854			67265000	24858000	42407000	0	0	25804	1089	24436	80897;80898;80899	83409;83410;83411	83411	4348;4366	426	3
MKEIAEAYLGK	GlyGly (K)	1365.7	0.696237	1089	P11142;P11142-2	HSPA8	Heat shock cognate 71 kDa protein	yes	no	0	1	0	1	1	1	1	2	33.498	33.498	2;3	1.721e-05	40173	CM_M04499Bb	120.96	89.089			624440000	102270000	101200000	140050000	280920000	25805	1089	24436	80900;80901;80902;80903;80904	83412;83413;83414;83415;83416	83416	4348;4366		4
MKEIAEAYLGKTVTNAVVTVPAYFNDSQR	Unmodified	3214.63	0.633249	1089	P11142;P11142-2	HSPA8	Heat shock cognate 71 kDa protein	yes	no	0	0	0	2	1			1	63.091	63.091	4	0.00017945	74388	CM_M04499Bb	47.175	44.702			76274000	35154000	0	0	41120000	25806	1089	24437	80905;80906	83417;83418	83418			2
MKEIAEAYLGYPVTNAVITVPAYFNDSQR	Oxidation (M);GlyGly (K)	3389.66	0.660192	1063	P0DMV8;P0DMV9	HSPA1A;HSPA1B	Heat shock 70 kDa protein 1A;Heat shock 70 kDa protein 1B	yes	no	0	1	1	1	1	1	1		69.025	69.025	3	2.1832e-12	81565	CM_M04496Bb	97.771	91.338			261890000	88885000	88887000	84118000	0	25807	1063	24438	80907;80908;80909	83419;83420;83421	83419	4205	397	3
MKELFFEDSIDDAK	Oxidation (M);GlyGly (K)	1816.82	0.818931	5880	Q9UFF9;Q9UFF9-3;Q9UFF9-2	CNOT8	CCR4-NOT transcription complex subunit 8	yes	no	0	1	1	1	1	1	1	1	45.486	45.486	3	4.2145e-05	53270	CM_M04496Bb	102.5	92.726			180870000	50775000	45308000	45467000	39322000	25808	5880	24439	80910;80911;80912;80913	83422;83423;83424;83425	83422	24709;24712	2104	4
MKELFFEDSIDDAK	GlyGly (K)	1800.82	0.824016	5880	Q9UFF9;Q9UFF9-3;Q9UFF9-2	CNOT8	CCR4-NOT transcription complex subunit 8	yes	no	0	1	0	1	2	2	2	2	49.603	49.603	2;3	1.4886e-14	58260	CM_M04496Bb	149.38	123.94			736310000	202650000	190590000	182330000	160740000	25809	5880	24439	80914;80915;80916;80917;80918;80919;80920;80921	83426;83427;83428;83429;83430;83431;83432;83433;83434	83427	24709;24712		9
MKELGVSTNANYK	GlyGly (K)	1567.77	0.766442	4215	Q8WVY7	UBLCP1	Ubiquitin-like domain-containing CTD phosphatase 1	yes	yes	0	1	0	1		1			25.053	25.053	3	0.0038284	29749	CM_M04497Bb	47.47	22.174			21027000	0	21027000	0	0	25810	4215	24440	80922	83435	83435	18655		1
MKELSQDSTGR	GlyGly (K)	1364.64	0.635427	1920	P52788	SMS	Spermine synthase	yes	yes	0	1	0	1	1		1	1	12.773	12.773	2	0.00052612	14569	CM_M04496Bb	87.298	49.212			75180000	19395000	0	25033000	30753000	25811	1920	24441	80923;80924;80925	83436;83437;83438	83436	9234		3
MKENPLEHK	GlyGly (K)	1238.61	0.607756	6067	Q9UNA1;Q9UNA1-2	ARHGAP26	Rho GTPase-activating protein 26	yes	no	0	1	0	1	1				13.339	13.339	2	0.014393	15172	CM_M04496Bb	64.265	36.056			12632000	12632000	0	0	0	25812	6067	24442	80926	83439	83439	25420		1
MKEPLLGGECDK	Acetyl (Protein N-term);GlyGly (K)	1531.7	0.701064	3129	Q5SVZ6	ZMYM1	Zinc finger MYM-type protein 1	yes	yes	1	1	0	1	1	1	1	1	41.723	41.723	2	0.00033801	48352	CM_M04499Bb	74.944	63.097			114740000	28732000	34631000	25566000	25813000	25813	3129	24443	80927;80928;80929;80930	83440;83441;83442;83443	83443	14881		4
MKESEADSEVK	GlyGly (K)	1365.61	0.60821	18	A2RTX5;A2RTX5-2	TARSL2	Probable threonine--tRNA ligase 2, cytoplasmic	yes	no	0	1	0	1	1				10.511	10.511	2	0.031143	11767	CM_M04496Bb	46.462	33.425			7236000	7236000	0	0	0	25814	18	24444	80931	83444	83444	83;84		1
MKETAEAYLGK	Oxidation (M);GlyGly (K)	1369.65	0.654766	1087	P11021	HSPA5	78 kDa glucose-regulated protein	yes	yes	0	1	1	1	1			1	20.711	20.711	2	0.017288	24456	CM_M04496Bb	63.216	47.335			14190000	7172400	0	0	7017600	25815	1087	24445	80932;80933	83445;83446	83445	4324;4332	420	2
MKETAEAYLGK	GlyGly (K)	1353.66	0.659851	1087	P11021	HSPA5	78 kDa glucose-regulated protein	yes	yes	0	1	0	1	2		2	1	24.862	24.862	2;3	2.2715e-05	29575	CM_M04496Bb	121.83	97.8			205680000	87363000	0	84916000	33406000	25816	1087	24445	80934;80935;80936;80937;80938	83447;83448;83449;83450;83451	83447	4324;4332		5
MKETAENYLGHTAK	Unmodified	1591.77	0.766442	1631	P38646	HSPA9	Stress-70 protein, mitochondrial	yes	yes	0	0	0	1	1				18.86	18.86	3	0.0099956	22028	CM_M04496Bb	47.037	35.767			13994000	13994000	0	0	0	25817	1631	24446	80939	83452	83452			1
MKETILWAK	2 GlyGly (K)	1346.7	0.701656	4238	Q8WXH0;Q8WXH0-2	SYNE2	Nesprin-2	yes	no	0	2	0	1				1	38.795	38.795	2	0.045471	44950	CM_M04499Bb	58.815	18.463			0	0	0	0	0	25818	4238	24447	80940	83453	83453	18698;18699		1
MKETIMNQEK	GlyGly (K)	1364.64	0.642821	1288	P20290-2	BTF3	Transcription factor BTF3	yes	yes	0	1	0	1				1	16.919	16.919	2	0.032663	19683	CM_M04499Bb	48.283	24.855			16989000	0	0	0	16989000	25819	1288	24448	80941	83454	83454	5544;5547		1
MKETIPLTAEK	Oxidation (M);GlyGly (K)	1389.72	0.717366	1371	P24385	CCND1	G1/S-specific cyclin-D1	yes	yes	0	1	1	1	2	1	2	2	25.579	25.579	2;3	8.1676e-07	30311	CM_M04497Bb	142.83	92.22			543580000	136820000	109130000	152320000	145320000	25820	1371	24449	80942;80943;80944;80945;80946;80947;80948	83455;83456;83457;83458;83459;83460;83461	83457	5946;5954	645	7
MKETIPLTAEK	GlyGly (K)	1373.72	0.722452	1371	P24385	CCND1	G1/S-specific cyclin-D1	yes	yes	0	1	0	1	1	1	1		30.121	30.121	2	8.3918e-06	36072	CM_M04496Bb	143.96	100.15			879370000	268850000	292290000	318230000	0	25821	1371	24449	80949;80950;80951	83462;83463;83464;83465	83462	5946;5954		3
MKFDIFEDYASPTTAAQTLLYTAAK	GlyGly (K)	2909.42	0.415711	333	O15397;O15397-2	IPO8	Importin-8	yes	no	0	1	0	1			1	1	70.167	70.167	3	2.7109e-09	82978	CM_M04499Bb	111.4	104.75			206340000	0	0	90991000	115350000	25822	333	24450	80952;80953	83466;83467	83467	1165		2
MKFITEIWHPNVDK	GlyGly (K)	1870.94	0.939989	2126	P62253	UBE2G1	Ubiquitin-conjugating enzyme E2 G1;Ubiquitin-conjugating enzyme E2 G1, N-terminally processed	yes	yes	0	1	0	1	1	2	1	1	50.307	50.307	3;4	2.3146e-05	59109	CM_M04496Bb	106.52	87.929			601460000	139800000	186870000	143670000	131120000	25823	2126	24451	80954;80955;80956;80957;80958	83468;83469;83470;83471;83472	83468	10276;10278		4
MKFITEIWHPNVDK	Oxidation (M);GlyGly (K)	1886.93	0.934904	2126	P62253	UBE2G1	Ubiquitin-conjugating enzyme E2 G1;Ubiquitin-conjugating enzyme E2 G1, N-terminally processed	yes	yes	0	1	1	1			1		44.569	44.569	3	0.0024186	52105	CM_M04498Bb	52.966	42.021			31148000	0	0	31148000	0	25824	2126	24451	80959	83473	83473	10276;10278	1142	1
MKFNPFVTSDR	GlyGly (K)	1454.7	0.697634	2087;6083	P61254;Q9UNX3	RPL26;RPL26L1	60S ribosomal protein L26;60S ribosomal protein L26-like 1	no	no	0	1	0	1	1			1	42.436	42.436	3	0.0064703	49163	CM_M04499Bb	44.612	31.475			44283000	23903000	0	0	20380000	25825	2087;6083	24452	80960;80961	83474;83475	83475	10113		2
MKFVIGNGK	GlyGly (K)	1106.59	0.590649	2886	Q15738	NSDHL	Sterol-4-alpha-carboxylate 3-dehydrogenase, decarboxylating	yes	yes	0	1	0	1	1	1	1		29.951	29.951	2	0.0031588	35697	CM_M04498Bb	94.662	58.477			28279000	9110700	9886100	9282000	0	25826	2886	24453	80962;80963;80964	83476;83477;83478	83478	13949		3
MKGDYFR	GlyGly (K)	1029.47	0.4702	1420;1531	P31946;P31946-2;P27348	YWHAB;YWHAQ	14-3-3 protein beta/alpha;14-3-3 protein beta/alpha, N-terminally processed;14-3-3 protein theta	no	no	0	1	0	1		1		1	18.856	18.856	2	0.037696	22043	CM_M04499Bb	79.146	34.699			168430000	0	101690000	0	66738000	25827	1531;1420	24454	80965;80966	83479;83480	83480	6253		2
MKGELEQTK	GlyGly (K)	1176.58	0.580873	2770;2771	Q15007;Q15007-2	WTAP	Pre-mRNA-splicing regulator WTAP	no	no	0	1	0	1			1	1	10.595	10.595	2	0.0069583	11865	CM_M04498Bb	76.064	48.81			93924000	0	0	58125000	35799000	25828	2770;2771	24455	80967;80968	83481;83482	83481	13447;13449		2
MKGFGEYSR	GlyGly (K)	1187.54	0.539342	3420	Q6UWZ7;Q6UWZ7-2	FAM175A	BRCA1-A complex subunit Abraxas	yes	no	0	1	0	1				1	21.248	21.248	3	0.014414	24984	CM_M04499Bb	40.715	26.945			14412000	0	0	0	14412000	25829	3420	24456	80969	83483	83483	15949		1
MKGFIDDANYSVGLLDEGTNLGNVIDNYVYEHTLTGK	GlyGly (K)	4188.99	0.995004	272	O14977	AZIN1	Antizyme inhibitor 1	yes	yes	0	1	0	1	1	1	1		70.394	70.394	4	1.0358e-53	83440	CM_M04497Bb	197.04	187.74			1405000000	418580000	535460000	451000000	0	25830	272	24457	80970;80971;80972	83484;83485;83486	83485	903		3
MKGFIDDANYSVGLLDEGTNLGNVIDNYVYEHTLTGK	Oxidation (M);GlyGly (K)	4204.99	0.989919	272	O14977	AZIN1	Antizyme inhibitor 1	yes	yes	0	1	1	1			1		70.234	70.234	4	5.3067e-29	83172	CM_M04498Bb	137.69	133.77			142980000	0	0	142980000	0	25831	272	24457	80973	83487	83487	903	80	1
MKGYNPAEVGAAGK	GlyGly (K)	1505.73	0.729662	2517	Q13144	EIF2B5	Translation initiation factor eIF-2B subunit epsilon	yes	yes	0	1	0	1	2	2	2	1	22.45	22.45	2;3	5.9669e-06	26454	CM_M04497Bb	115.18	81.913			232500000	58454000	81966000	76965000	15111000	25832	2517	24458	80974;80975;80976;80977;80978;80979;80980	83488;83489;83490;83491;83492;83493;83494	83491	12148;12150		7
MKHQFGNEIK	GlyGly (K)	1344.66	0.660854	1968	P54277;P54277-3;P54277-2;P54277-4	PMS1	PMS1 protein homolog 1	yes	no	0	1	0	1	1	2	2	2	13.807	13.807	2;3	0.00024472	15884	CM_M04498Bb	118.26	79.116			167240000	17709000	53869000	57526000	38133000	25833	1968	24459	80981;80982;80983;80984;80985;80986;80987	83495;83496;83497;83498;83499;83500;83501	83499	9478		7
MKIDPEAFITR	GlyGly (K)	1433.73	0.733685	4283	Q92616	GCN1L1	Translational activator GCN1	yes	yes	0	1	0	1	2	2	2	2	51.487	51.487	2;3	1.8881e-05	60398	CM_M04496Bb	100.93	83.72			628940000	174200000	170330000	156540000	127880000	25834	4283	24460	80988;80989;80990;80991;80992;80993;80994;80995	83502;83503;83504;83505;83506;83507;83508;83509	83502	18902		8
MKIEEVK	GlyGly (K)	989.522	0.521567	6134	Q9Y265;Q9Y265-2	RUVBL1	RuvB-like 1	yes	no	0	1	0	1			1		17.765	17.765	2	0.05012	20699	CM_M04498Bb	67.981	30.335			17483000	0	0	17483000	0	25835	6134	24461	80996	83510	83510	25782;25787		1
MKIGASLADVDPMQLDSSVR	GlyGly (K)	2246.1	0.103502	3400	Q6PL18;Q6PL18-2	ATAD2	ATPase family AAA domain-containing protein 2	yes	no	0	1	0	1			1	1	58.772	58.772	3	0.00017049	69408	CM_M04498Bb	55.337	46.628			87295000	0	0	39531000	47764000	25836	3400	24462	80997;80998	83511;83512	83511	15882		0
MKIIHEDGYSEEECR	GlyGly (K)	2008.86	0.861875	917	P04899-6	GNAI2	Guanine nucleotide-binding protein G(i) subunit alpha-2	yes	yes	0	1	0	1				1	22.76	22.76	3	0.0044528	26902	CM_M04499Bb	42.314	38.143			12113000	0	0	0	12113000	25837	917	24463	80999	83513	83513	3446		1
MKIVDVIGEK	GlyGly (K)	1244.68	0.679858	1153	P13861;P13861-2	PRKAR2A	cAMP-dependent protein kinase type II-alpha regulatory subunit	yes	no	0	1	0	1			1	1	39.399	39.399	2	0.054795	45657	CM_M04498Bb	42.348	16.243			23577000	0	0	11276000	12302000	25838	1153	24464	81000;81001	83514;83515	83514	4838;4844		2
MKLDYILGLK	GlyGly (K)	1306.73	0.731894	1737	P46781	RPS9	40S ribosomal protein S9	yes	yes	0	1	0	1	1	1		1	56.1	56.1	2	0.00041768	66081	CM_M04496Bb	101.11	86.436			169370000	53981000	56305000	0	59080000	25839	1737	24465	81002;81003;81004	83516;83517;83518	83516	8053;8055		3
MKLDYILGLK	Oxidation (M);GlyGly (K)	1322.73	0.726809	1737	P46781	RPS9	40S ribosomal protein S9	yes	yes	0	1	1	1		1	1		48.664	48.664	2	0.027112	57005	CM_M04498Bb	58.433	41.408			30235000	0	13336000	16900000	0	25840	1737	24465	81005;81006	83519;83520	83520	8053;8055	866	2
MKLEAQDPR	Oxidation (M)	1102.54	0.544093	4543	Q96GD3-5;Q96GD3-3			yes	no	0	0	1	1		1			34.734	34.734	2	0.027085	41194	CM_M04497Bb	81.119	25.749			0	0	0	0	0	25841	4543	24466	81007	83521	83521		1825	1
MKLGSDISK	GlyGly (K)	1091.56	0.564494	5402	Q9HCE1;Q9HCE1-2	MOV10	Putative helicase MOV-10	yes	no	0	1	0	1		1	1	1	19.844	19.844	2;3	0.019814	23388	CM_M04498Bb	50.292	36.701			111800000	0	57178000	11962000	42660000	25842	5402	24467	81008;81009;81010	83522;83523;83524	83523	22790		2
MKLLLGK	GlyGly (K)	915.558	0.557558	2942	Q16763	UBE2S	Ubiquitin-conjugating enzyme E2 S	yes	yes	0	1	0	1	1	1	1	1	32.598	32.598	2	0.027518	38978	CM_M04497Bb	94.407	45.049			1121800000	268240000	287650000	273150000	292800000	25843	2942	24468	81011;81012;81013;81014	83525;83526;83527;83528	83526	14172		4
MKLNTQEIFDDWAR	GlyGly (K)	1879.89	0.888682	2683	Q14204	DYNC1H1	Cytoplasmic dynein 1 heavy chain 1	yes	yes	0	1	0	1	1	1	1	1	57.703	57.703	3	0.0020902	67856	CM_M04499Bb	52.008	44.777			208040000	51637000	60253000	45410000	50740000	25844	2683	24469	81015;81016;81017;81018	83529;83530;83531;83532	83532	12890		4
MKLQPFATEADVEEALR	GlyGly (K)	2061.02	0.0200901	1554	P33992	MCM5	DNA replication licensing factor MCM5	yes	yes	0	1	0	1		1		1	56.999	56.999	3	0.00013053	67005	CM_M04499Bb	70.783	52.866			134600000	0	87327000	0	47270000	25845	1554	24470	81019;81020	83533;83534	83534	7005		2
MKLSDFNDITNMLLLK	GlyGly (K)	2009.03	0.032569	2235	P78527;P78527-2	PRKDC	DNA-dependent protein kinase catalytic subunit	yes	no	0	1	0	1		1	1	1	70.168	70.168	3	9.917e-05	83161	CM_M04497Bb	78.285	60.368			520280000	0	177440000	181960000	160880000	25846	2235	24471	81021;81022;81023	83535;83536;83537	83535	10890;10893		3
MKLTDSVLR	GlyGly (K)	1175.63	0.633243	3426	Q6UXN9	WDR82	WD repeat-containing protein 82	yes	yes	0	1	0	1	1	1			33.447	33.447	2;3	0.0055752	39990	CM_M04497Bb	53.756	39.55			52915000	35260000	17656000	0	0	25847	3426	24472	81024;81025	83538;83539	83539	15957		2
MKLTEDPEK	GlyGly (K)	1203.58	0.580538	3435	Q6XQN6;Q6XQN6-3;Q6XQN6-2	NAPRT	Nicotinate phosphoribosyltransferase	yes	no	0	1	0	1	1	1	1	1	18.163	18.163	2	0.0031451	21164	CM_M04498Bb	94.85	40.882			216330000	0	0	216330000	0	25848	3435	24473	81026;81027;81028;81029	83540;83541;83542;83543	83542	15971;15972		4
MKLTEDPEK	Oxidation (M);GlyGly (K)	1219.58	0.575453	3435	Q6XQN6;Q6XQN6-3;Q6XQN6-2	NAPRT	Nicotinate phosphoribosyltransferase	yes	no	0	1	1	1	1		1	1	11.879	11.879	2	0.04705	13503	CM_M04496Bb	75.378	41.126			43865000	13749000	0	14806000	15311000	25849	3435	24473	81030;81031;81032	83544;83545;83546	83544	15971;15972	1635	0
MKLTVIDTPGFGDHINNENCWQPIMK	GlyGly (K)	3171.49	0.493995	5910	Q9UHD8;Q9UHD8-2;Q9UHD8-7;Q9UHD8-5;Q9UHD8-4;Q9UHD8-9;Q9UHD8-3;Q9UHD8-8	2009-09-01	Septin-9	yes	no	0	1	0	1			1		59.173	59.173	4	4.0766e-05	69806	CM_M04498Bb	55.588	49.012			47425000	0	0	47425000	0	25850	5910	24474	81033	83547	83547	24834		1
MKLVMEDGK	GlyGly (K)	1163.57	0.567865	1751	P47897;P47897-2	QARS	Glutamine--tRNA ligase	yes	no	0	1	0	1	1	1	1	2	25.717	25.717	2;3	0.0016689	30537	CM_M04499Bb	71.614	55.074			96031000	12956000	14382000	11735000	56959000	25851	1751	24475	81034;81035;81036;81037;81038	83548;83549;83550;83551;83552	83552	8139;8141		5
MKMIDSAR	GlyGly (K)	1064.51	0.510685	2235	P78527;P78527-2	PRKDC	DNA-dependent protein kinase catalytic subunit	yes	no	0	1	0	1		1	1		17.604	17.604	3	0.0073643	20496	CM_M04498Bb	59.35	37.886			23468000	0	11289000	12179000	0	25852	2235	24476	81039;81040	83553;83554	83554	10894		2
MKNIECIELGR	Oxidation (M);GlyGly (K)	1491.72	0.717383	4340	Q92993;Q92993-2;Q92993-3;Q92993-4	KAT5	Histone acetyltransferase KAT5	yes	no	0	1	1	1	2	1	2	2	30.777	30.777	2;3	0.0001587	36898	CM_M04498Bb	105.4	67.921			235170000	38913000	51232000	71188000	73835000	25853	4340	24477	81041;81042;81043;81044;81045;81046;81047	83555;83556;83557;83558;83559;83560;83561	83559	19136	1791	7
MKNNQITNNQR	GlyGly (K)	1473.71	0.710658	866	P00558-2	PGK1	Phosphoglycerate kinase 1	yes	yes	0	1	0	1	1				60.421	60.421	2	0.02993	71142	CM_M04496Bb	47.198	27.411			49469000	49469000	0	0	0	25854	866	24478	81048	83562	83562	3203		1
MKPASISEEELLNLINK	Acetyl (Protein N-term);Oxidation (M);GlyGly (K)	2100.08	0.0772706	1156	P13995-2	MTHFD2	Bifunctional methylenetetrahydrofolate dehydrogenase/cyclohydrolase, mitochondrial;NAD-dependent methylenetetrahydrofolate dehydrogenase;Methenyltetrahydrofolate cyclohydrolase	yes	yes	1	1	1	1	1	1	1	1	68.911	68.911	2	2.4674e-06	81544	CM_M04497Bb	119.69	98.058			220230000	63521000	61439000	48443000	46825000	25855	1156	24479	81049;81050;81051;81052	83563;83564;83565;83566	83564	4854	506	4
MKPILLQGHER	GlyGly (K)	1434.78	0.776553	2551	Q13347	EIF3I	Eukaryotic translation initiation factor 3 subunit I	yes	yes	0	1	0	1	1			1	25.369	25.369	3	0.0014044	29940	CM_M04499Bb	94.767	81.088			314330000	160230000	0	0	154100000	25856	2551	24480	81053;81054	83567;83568	83568	12298		0
MKPILLQGHER	Oxidation (M);GlyGly (K)	1450.77	0.771467	2551	Q13347	EIF3I	Eukaryotic translation initiation factor 3 subunit I	yes	yes	0	1	1	1		1			19.169	19.169	3	0.033948	22527	CM_M04497Bb	65.179	52.043			30036000	0	30036000	0	0	25857	2551	24480	81055	83569	83569	12298	1389	0
MKPLMGVIYVPLTDK	Oxidation (M)	1719.93	0.930336	1321	P22061;P22061-2	PCMT1	Protein-L-isoaspartate(D-aspartate) O-methyltransferase	yes	no	0	0	1	1	1	1	1	1	58.948	58.948	3	0.00095645	69593	CM_M04496Bb	65.374	48.435			93542000	24929000	24941000	21882000	21789000	25858	1321	24481	81056;81057;81058;81059	83570;83571;83572;83573	83570		605;606	4
MKPLMGVIYVPLTDK	Unmodified	1703.94	0.935421	1321	P22061;P22061-2	PCMT1	Protein-L-isoaspartate(D-aspartate) O-methyltransferase	yes	no	0	0	0	1	1	1	2	1	63.22	63.22	2;3	0.00049058	74672	CM_M04497Bb	72.898	54.533			589960000	117170000	161900000	166520000	144370000	25859	1321	24481	81060;81061;81062;81063;81064	83574;83575;83576;83577;83578;83579	83575			6
MKPLMGVIYVPLTDKEK	Unmodified	1961.07	0.0729773	1321	P22061;P22061-2	PCMT1	Protein-L-isoaspartate(D-aspartate) O-methyltransferase	yes	no	0	0	0	2	1	1	1	1	55.862	55.862	3	0.0014344	65567	CM_M04499Bb	61.648	51.86			181200000	50184000	48144000	31407000	51461000	25860	1321	24482	81065;81066;81067;81068	83580;83581;83582;83583	83583			4
MKPLVVFVLGGPGAGK	Oxidation (M)	1584.91	0.90617	1479	P30085;P30085-2	CMPK1	UMP-CMP kinase	yes	no	0	0	1	1	1	1	1	1	55.513	55.513	2	0.0030972	65423	CM_M04497Bb	99.752	77.111			178360000	51279000	44257000	38890000	43937000	25861	1479	24483	81069;81070;81071;81072	83584;83585;83586;83587	83585		717	4
MKPLVVFVLGGPGAGK	Unmodified	1568.91	0.911255	1479	P30085;P30085-2	CMPK1	UMP-CMP kinase	yes	no	0	0	0	1	1	2	2	2	61.394	61.394	2;3	0.0010888	72364	CM_M04498Bb	62.378	49.242			2489600000	566620000	643770000	646950000	632250000	25862	1479	24483	81073;81074;81075;81076;81077;81078;81079	83588;83589;83590;83591;83592;83593;83594	83591			7
MKQDAQVVLYR	GlyGly (K)	1463.76	0.755483	2235	P78527;P78527-2	PRKDC	DNA-dependent protein kinase catalytic subunit	yes	no	0	1	0	1		1	2		28.484	28.484	2;3	0.00037728	34074	CM_M04498Bb	92.062	63.336			324000000	0	139720000	184280000	0	25863	2235	24484	81080;81081;81082	83595;83596;83597	83596	10895		3
MKQELEAEYLAIFK	GlyGly (K)	1825.93	0.928422	6073	Q9UNH7;Q9UNH7-2	SNX6	Sorting nexin-6;Sorting nexin-6, N-terminally processed	no	no	0	1	0	1	1	1		1	60.163	60.163	3	4.3206e-05	71017	CM_M04496Bb	94.717	84.249			75298000	22511000	24970000	0	27817000	25864	6073	24485	81083;81084;81085	83598;83599;83600	83598	25470		3
MKQEPVKPEEGR	GlyGly (K)	1540.77	0.766776	2096	P61586	RHOA	Transforming protein RhoA	yes	yes	0	1	0	2	1		1		10.767	10.767	2;4	1.0136e-08	12090	CM_M04496Bb	143.96	123.09			446230000	251570000	0	194660000	0	25865	2096	24486	81086;81087	83601;83602	83601	10139;10140		2
MKQEPVKPEEGR	Oxidation (M);GlyGly (K)	1556.76	0.761691	2096	P61586	RHOA	Transforming protein RhoA	yes	yes	0	1	1	2	1				8.6813	8.6813	3	0.0068192	9496	CM_M04496Bb	70.089	48.86			72288000	72288000	0	0	0	25866	2096	24486	81088	83603	83603	10139;10140	1116	0
MKQEPVR	GlyGly (K)	1000.51	0.512399	992;2150	P08134;P62745	RHOC;RHOB	Rho-related GTP-binding protein RhoC;Rho-related GTP-binding protein RhoB	no	no	0	1	0	1	2	2	1	1	3.4014	3.4014	2;3	0.0084804	2701	CM_M04496Bb	70.912	40.727			475900000	112970000	150560000	101110000	111260000	25867	992;2150	24487	81089;81090;81091;81092;81093;81094	83604;83605;83606;83607;83608;83609;83610	83604	3892		3
MKQLEQVLSK	GlyGly (K)	1316.71	0.712221	4341	Q92994;Q92994-7;Q92994-8;Q92994-5;Q92994-9;Q92994-3	BRF1	Transcription factor IIIB 90 kDa subunit	yes	no	0	1	0	1	1		1	1	31.685	31.685	2	0.00032125	37821	CM_M04498Bb	111.61	71.504			116420000	36104000	0	40768000	39553000	25868	4341	24488	81095;81096;81097	83611;83612;83613	83612	19140		3
MKQLSLQCSK	GlyGly (K)	1335.66	0.663891	460	O60239;O60239-2	SH3BP5	SH3 domain-binding protein 5	yes	no	0	1	0	1			2		22.068	22.068	2;3	0.0067762	25999	CM_M04498Bb	62.466	43.335			13870000	0	0	13870000	0	25869	460	24489	81098;81099	83614;83615	83615	1662		2
MKQLTEETEVLAHEIER	GlyGly (K)	2169.07	0.0735822	6096	Q9UPQ4;Q9UPQ4-2	TRIM35	Tripartite motif-containing protein 35	yes	no	0	1	0	1		1		1	48.508	48.508	3	0.00081551	56977	CM_M04497Bb	52.298	38.394			64167000	0	34053000	0	30114000	25870	6096	24490	81100;81101	83616;83617	83616	25572		2
MKSCLEFSLR	GlyGly (K)	1383.66	0.663891	3516	Q7L5Y9	MAEA	Macrophage erythroblast attacher	yes	yes	0	1	0	1	1	1	1	1	40.178	40.178	3	0.0018147	46494	CM_M04497Bb	63.624	46.682			65488000	13955000	16893000	17583000	17057000	25871	3516	24491	81102;81103;81104;81105	83618;83619;83620;83621	83619	16307		4
MKSEYSSYPDINFNR	GlyGly (K)	1963.87	0.873426	3659	Q86W56;Q86W56-5;Q86W56-4;Q86W56-3;Q86W56-2	PARG	Poly(ADP-ribose) glycohydrolase	yes	no	0	1	0	1		1			39.188	39.188	3	0.0023126	45412	CM_M04497Bb	45.33	40.782			21421000	0	21421000	0	0	25872	3659	24492	81106	83622	83622	16835		1
MKSISSDPLEEK	GlyGly (K)	1476.71	0.713009	3797	Q8IY92;Q8IY92-2	SLX4	Structure-specific endonuclease subunit SLX4	yes	no	0	1	0	1	1				28.054	28.054	2	0.0050379	33348	CM_M04496Bb	67.113	25.237			15566000	15566000	0	0	0	25873	3797	24493	81107	83623	83623	17304;17305		1
MKSLDVNQDSELK	GlyGly (K)	1619.78	0.782486	4778	Q99584	S100A13	Protein S100-A13	yes	yes	0	1	0	1	1	1	1		28.113	28.113	2;3	0.0012886	33385	CM_M04498Bb	58.487	38.882			115460000	47731000	17168000	50563000	0	25874	4778	24494	81108;81109;81110	83624;83625;83626	83626	20692		3
MKSLLGQNVSTK	GlyGly (K)	1418.76	0.755149	4689	Q96Q05;Q96Q05-3;Q96Q05-2	TRAPPC9	Trafficking protein particle complex subunit 9	yes	no	0	1	0	1	2	2		1	27.94	27.94	2;3	0.0021443	33386	CM_M04496Bb	57.106	37.863			84377000	35766000	35695000	0	12916000	25875	4689	24495	81111;81112;81113;81114;81115	83627;83628;83629;83630;83631	83627	20295		5
MKSPDEVLR	GlyGly (K)	1187.6	0.596857	3053	Q53GA4	PHLDA2	Pleckstrin homology-like domain family A member 2	yes	yes	0	1	0	1	2	1	1	1	25.991	25.991	2;3	0.0010931	30860	CM_M04496Bb	79.974	50.501			269580000	99667000	39147000	68816000	61946000	25876	3053	24496	81116;81117;81118;81119;81120	83632;83633;83634;83635;83636	83632	14569		5
MKSPDEVLR	Acetyl (Protein N-term);Oxidation (M);GlyGly (K)	1245.6	0.602336	3053	Q53GA4	PHLDA2	Pleckstrin homology-like domain family A member 2	yes	yes	1	1	1	1	1	1	1	1	27.902	27.902	2	0.0019159	33128	CM_M04499Bb	79.906	64.756			456260000	118000000	104390000	107550000	126320000	25877	3053	24496	81121;81122;81123;81124	83637;83638;83639;83640	83640	14569	1571	4
MKSPDEVLR	Acetyl (Protein N-term);GlyGly (K)	1229.61	0.607422	3053	Q53GA4	PHLDA2	Pleckstrin homology-like domain family A member 2	yes	yes	1	1	0	1	1			1	37.894	37.894	2	0.0011485	43750	CM_M04496Bb	76.827	62.153			232680000	126370000	0	0	106310000	25878	3053	24496	81125;81126	83641;83642	83641	14569		2
MKSSDFLESAELDSGGFGK	GlyGly (K)	2117.96	0.957549	2591	Q13546;Q13546-2	RIPK1	Receptor-interacting serine/threonine-protein kinase 1	yes	no	0	1	0	1		1	1	1	49.911	49.911	3	0.0004969	58631	CM_M04497Bb	53.188	47.284			63920000	0	29655000	19437000	14828000	25879	2591	24497	81127;81128;81129	83643;83644;83645	83643	12457		3
MKTEAESNSNMR	GlyGly (K)	1510.65	0.650426	2818	Q15154;Q15154-5;Q15154-4;Q15154-2	PCM1	Pericentriolar material 1 protein	yes	no	0	1	0	1	1	1	1	1	9.7238	9.7238	2	0.02103	10816	CM_M04499Bb	50.292	41.76			43763000	10504000	12555000	9625100	11079000	25880	2818	24498	81130;81131;81132;81133	83646;83647;83648;83649	83649	13665		4
MKTGLIDK	GlyGly (K)	1018.55	0.548116	535	O60942;O60942-4;O60942-3;O60942-2	RNGTT	mRNA-capping enzyme;Polynucleotide 5'-triphosphatase;mRNA guanylyltransferase	yes	no	0	1	0	1				1	18.734	18.734	2	0.031367	21914	CM_M04499Bb	65.224	22.224			74268000	0	0	0	74268000	25881	535	24499	81134	83650	83650	1954;1955		1
MKTILSNQTVDIPENVDITLK	GlyGly (K)	2485.31	0.30979	1543	P32969	RPL9	60S ribosomal protein L9	yes	yes	0	1	0	1	1	1		1	60.667	60.667	3	8.7682e-05	71615	CM_M04497Bb	59.918	41.861			185910000	63876000	75205000	0	46829000	25882	1543	24500	81135;81136;81137	83651;83652;83653	83652	6920;6921		3
MKTILSNQTVDIPENVDITLK	Oxidation (M);GlyGly (K)	2501.3	0.304704	1543	P32969	RPL9	60S ribosomal protein L9	yes	yes	0	1	1	1		1		1	57.588	57.588	3	0.00059709	67801	CM_M04499Bb	49.662	36.813			49037000	0	27199000	0	21838000	25883	1543	24500	81138;81139	83654;83655	83655	6920;6921	756	2
MKTLPAMLGTGK	Acetyl (Protein N-term);2 Oxidation (M);GlyGly (K)	1434.72	0.721071	3578	Q7Z6A9;Q7Z6A9-2	BTLA	B- and T-lymphocyte attenuator	yes	no	1	1	2	1			1		43.398	43.398	2	0.004885	50620	CM_M04498Bb	43.442	15.7			23332000	0	0	23332000	0	25884	3578	24501	81140	83656	83656	16560	1666;1667	1
MKVINTGIK	GlyGly (K)	1116.63	0.632514	2434	Q08J23;Q08J23-2;Q08J23-3	NSUN2	tRNA (cytosine(34)-C(5))-methyltransferase	yes	no	0	1	0	1	1	1	1	1	24.995	24.995	2	0.011585	29809	CM_M04497Bb	67.993	35.152			84726000	0	34127000	25005000	25593000	25885	2434	24502	81141;81142;81143;81144	83657;83658;83659;83660	83658	11671		4
MKVLEFLAK	GlyGly (K)	1191.67	0.668565	342;1707	O15479;O15481;Q96LZ2;P43366	MAGEB2;MAGEB4;MAGEB10;MAGEB1	Melanoma-associated antigen B2;Melanoma-associated antigen B4;Melanoma-associated antigen B10;Melanoma-associated antigen B1	no	no	0	1	0	1		1	1	1	50.008	50.008	2	0.0039796	58663	CM_M04498Bb	86.136	66.349			225680000	0	68472000	80914000	76295000	25886	342;1707	24503	81145;81146;81147	83661;83662;83663	83662	1208;7891		3
MKVTNEDFK	Oxidation (M);GlyGly (K)	1240.58	0.575787	2121	P62191;P62191-2	PSMC1	26S protease regulatory subunit 4	yes	no	0	1	1	1	2	2	1	1	16.787	16.787	2	0.0066615	15654	CM_M04498Bb	93.551	66.026			130410000	40494000	42216000	33565000	14131000	25887	2121	24504	81148;81149;81150;81151;81152;81153	83664;83665;83666;83667;83668;83669	83668	10227;10228	1131	6
MKVTNEDFK	GlyGly (K)	1224.58	0.580873	2121	P62191;P62191-2	PSMC1	26S protease regulatory subunit 4	yes	no	0	1	0	1	1	1	2	1	19.928	19.928	2;3	0.0027433	23323	CM_M04498Bb	64.04	44.279			930860000	212100000	215010000	322620000	181120000	25888	2121	24504	81154;81155;81156;81157;81158	83670;83671;83672;83673;83674;83675;83676	83675	10227;10228		7
MKVTSLDGR	GlyGly (K)	1119.57	0.570642	2937	Q16690	DUSP5	Dual specificity protein phosphatase 5	yes	yes	0	1	0	1	1	1	2	2	20.73	20.73	2;3	0.003243	24366	CM_M04498Bb	60.518	41.773			494550000	96619000	96299000	163750000	137880000	25889	2937	24505	81159;81160;81161;81162;81163;81164	83677;83678;83679;83680;83681;83682	83680	14157		6
MKVVEVLAGHGHLYSR	Oxidation (M);GlyGly (K)	1924.99	0.99415	1792	P49327	FASN	Fatty acid synthase;[Acyl-carrier-protein] S-acetyltransferase;[Acyl-carrier-protein] S-malonyltransferase;3-oxoacyl-[acyl-carrier-protein] synthase;3-oxoacyl-[acyl-carrier-protein] reductase;3-hydroxyacyl-[acyl-carrier-protein] dehydratase;Enoyl-[acyl-carrier-protein] reductase;Oleoyl-[acyl-carrier-protein] hydrolase	yes	yes	0	1	1	1	1	1	1	1	29.174	29.174	4	7.0963e-05	34993	CM_M04498Bb	96.666	84.52			258180000	62981000	66730000	62725000	65748000	25890	1792	24506	81165;81166;81167;81168	83683;83684;83685;83686	83685	8398	897	4
MKVVEVLAGHGHLYSR	GlyGly (K)	1909	0.999236	1792	P49327	FASN	Fatty acid synthase;[Acyl-carrier-protein] S-acetyltransferase;[Acyl-carrier-protein] S-malonyltransferase;3-oxoacyl-[acyl-carrier-protein] synthase;3-oxoacyl-[acyl-carrier-protein] reductase;3-hydroxyacyl-[acyl-carrier-protein] dehydratase;Enoyl-[acyl-carrier-protein] reductase;Oleoyl-[acyl-carrier-protein] hydrolase	yes	yes	0	1	0	1	1	1	1	2	37.195	37.195	3;4	7.5797e-05	42790	CM_M04498Bb	82.707	74.796			652770000	151490000	187680000	157010000	156590000	25891	1792	24506	81169;81170;81171;81172;81173	83687;83688;83689;83690;83691	83689	8398		5
MKYDFSCELYR	GlyGly (K)	1624.7	0.701399	2580	Q13490	BIRC2	Baculoviral IAP repeat-containing protein 2	yes	yes	0	1	0	1				1	40.991	40.991	3	0.0044735	47645	CM_M04499Bb	50.95	44.473			19460000	0	0	0	19460000	25892	2580	24507	81174	83692	83692	12400		1
MLAAKSADGSAPAGEGEGVTLQR	GlyGly (K)	2329.13	0.133222	2314	Q01650	SLC7A5	Large neutral amino acids transporter small subunit 1	yes	yes	0	1	0	1	1	1	1	2	31.023	31.023	3	5.2679e-07	36907	CM_M04499Bb	100.28	82.048			1956200000	520460000	552750000	424100000	458920000	25893	2314	24508	81175;81176;81177;81178;81179	83693;83694;83695;83696;83697	83696	11203		5
MLAAYLYEVSQLKD	Oxidation (M)	1658.82	0.822559	4625	Q96KP4;Q96KP4-2	CNDP2	Cytosolic non-specific dipeptidase	yes	no	0	0	1	1	1			1	61.629	61.629	2	0.0035041	72778	CM_M04496Bb	78.653	59.41			34560000	19620000	0	0	14939000	25894	4625	24509	81180;81181	83698;83699	83698		1846	2
MLAAYLYEVSQLKD	Unmodified	1642.83	0.827645	4625	Q96KP4;Q96KP4-2	CNDP2	Cytosolic non-specific dipeptidase	yes	no	0	0	0	1	1	1	1	1	65.647	65.647	2	3.5603e-08	77619	CM_M04496Bb	131.43	104.92			172180000	52825000	46764000	41238000	31351000	25895	4625	24509	81182;81183;81184;81185	83700;83701;83702;83703	83700			4
MLAEDELR	Unmodified	975.47	0.469531	2257	P84077;P61204;P61204-2	ARF1;ARF3	ADP-ribosylation factor 1;ADP-ribosylation factor 3	yes	no	0	0	0	0	1		1	1	30.693	30.693	2	0.034513	36877	CM_M04496Bb	58.815	20.682			45247000	14003000	0	14412000	16833000	25896	2257	24510	81186;81187;81188	83704;83705;83706	83704			3
MLAEDELRDAVLLVFANK	Unmodified	2046.08	0.0819621	2257	P84077;P61204;P61204-2	ARF1;ARF3	ADP-ribosylation factor 1;ADP-ribosylation factor 3	yes	no	0	0	0	1		1	1		71.301	71.301	3	6.5338e-15	84514	CM_M04498Bb	138.91	94.449			547900000	0	307100000	240800000	0	25897	2257	24511	81189;81190	83707;83708	83708			1
MLAEDELRDAVLLVFANKQDLPNAMNAAEITDK	GlyGly (K)	3771.88	0.88116	2257	P84077;P61204;P61204-2	ARF1;ARF3	ADP-ribosylation factor 1;ADP-ribosylation factor 3	yes	no	0	1	0	2	1	1	1		70.995	70.995	4	1.2262e-21	84180	CM_M04497Bb	131.9	121.93			588490000	227700000	186720000	174070000	0	25898	2257	24512	81191;81192;81193	83709;83710;83711	83710	10980;10981		2
MLAEKLLQANK	Oxidation (M);GlyGly (K)	1387.75	0.749335	2704	Q14517	FAT1	Protocadherin Fat 1;Protocadherin Fat 1, nuclear form	yes	yes	0	1	1	1	1	1	1	2	31.743	31.743	2;3	3.8274e-10	37911	CM_M04498Bb	162.49	122.87			270750000	16119000	78425000	69687000	106520000	25899	2704	24513	81194;81195;81196;81197;81198	83712;83713;83714;83715;83716;83717	83715	13042;13046	1441	6
MLAEKLLQANK	GlyGly (K)	1371.75	0.75442	2704	Q14517	FAT1	Protocadherin Fat 1;Protocadherin Fat 1, nuclear form	yes	yes	0	1	0	1	3	2	2	2	38.215	38.215	2;3	2.5106e-06	44317	CM_M04499Bb	135.79	83.075			347310000	46996000	96202000	91034000	113080000	25900	2704	24513	81199;81200;81201;81202;81203;81204;81205;81206;81207	83718;83719;83720;83721;83722;83723;83724;83725;83726;83727;83728;83729	83727	13042;13046		11
MLAGNEFQVSLSSSMSVSELKAQITQK	GlyGly (K)	3026.51	0.505271	927	P05161	ISG15	Ubiquitin-like protein ISG15	yes	yes	0	1	0	1			1		66.245	66.245	3	8.578e-05	78290	CM_M04498Bb	48.867	39.78			17962000	0	0	17962000	0	25901	927	24514	81208	83730	83730	3509		1
MLAISLVHGGPSPGFFSK	Unmodified	1843.97	0.965476	3517	Q7L622	G2E3	G2/M phase-specific E3 ubiquitin-protein ligase	yes	yes	0	0	0	0			1	1	61.55	61.55	3	0.0011912	72678	CM_M04498Bb	48.053	37.586			27203000	0	0	11844000	15359000	25902	3517	24515	81209;81210	83731;83732	83731			2
MLAIYDGFDGFAK	Unmodified	1446.69	0.685338	2318	Q01813;Q01813-2	PFKP	ATP-dependent 6-phosphofructokinase, platelet type	yes	no	0	0	0	0	1	1	1	1	63.97	63.97	2	0.00041599	75394	CM_M04499Bb	84.17	44.125			69368000	14738000	17579000	20020000	17031000	25903	2318	24516	81211;81212;81213;81214	83733;83734;83735;83736	83736			2
MLAIYDGFDGFAKGQIK	GlyGly (K)	1986.99	0.987333	2318	Q01813;Q01813-2	PFKP	ATP-dependent 6-phosphofructokinase, platelet type	yes	no	0	1	0	1	1	1	1	1	59.126	59.126	3	7.5797e-05	69716	CM_M04497Bb	86.39	74.698			269120000	54494000	84448000	72533000	57649000	25904	2318	24517	81215;81216;81217;81218	83737;83738;83739;83740	83738	11221;11227		4
MLAQPLKDSDVEVYNIIK	GlyGly (K)	2189.14	0.140205	1558	P34896;P34896-2;P34896-3	SHMT1	Serine hydroxymethyltransferase, cytosolic	yes	no	0	1	0	1	1	1	1	1	58.316	58.316	3	7.0564e-05	68732	CM_M04498Bb	82.007	73.005			675810000	159260000	179060000	194370000	143130000	25905	1558	24518	81219;81220;81221;81222	83741;83742;83743;83744	83743	7045;7046		4
MLATACWSGLCK	Unmodified	1396.63	0.630148	360	O43172;O43172-2	PRPF4	U4/U6 small nuclear ribonucleoprotein Prp4	yes	no	0	0	0	0	1	1	1	1	46.6	46.6	2	0.00027241	54520	CM_M04496Bb	86.624	66.838			95803000	23202000	28923000	22776000	20901000	25906	360	24519	81223;81224;81225;81226	83745;83746;83747;83748	83745			2
MLCSNAEGASLKLCNFEDPSGLK	GlyGly (K)	2654.21	0.213857	3503	Q7L273	KCTD9	BTB/POZ domain-containing protein KCTD9	yes	yes	0	1	0	1	1	1		1	51.773	51.773	3	6.9341e-06	60882	CM_M04497Bb	70.76	63.314			275840000	74979000	107360000	0	93500000	25907	3503	24520	81227;81228;81229	83749;83750;83751	83750	16215;16219		3
MLDEKTPPSPSGQPEEPGMVR	GlyGly (K)	2395.11	0.114795	4083	Q8TBC3;Q8TBC3-2	SHKBP1	SH3KBP1-binding protein 1	yes	no	0	1	0	1	1		1	1	33.758	33.758	3	1.1367e-06	40496	CM_M04498Bb	113.17	103.41			610810000	166740000	0	231840000	212230000	25908	4083	24521	81230;81231;81232	83752;83753;83754	83753	18223		3
MLDEKTPPSPSGQPEEPGMVR	Oxidation (M);GlyGly (K)	2411.11	0.10971	4083	Q8TBC3;Q8TBC3-2	SHKBP1	SH3KBP1-binding protein 1	yes	no	0	1	1	1		1	1	1	30.481	30.481	3	9.9516e-06	36520	CM_M04498Bb	83.213	71.591			172350000	0	52691000	51251000	68406000	25909	4083	24521	81233;81234;81235	83755;83756;83757	83756	18223	1748	3
MLDEMKDNLLLDMYLAPHVR	GlyGly (K)	2530.24	0.238222	2504	Q13098;Q13098-5;Q13098-7;Q13098-6	GPS1	COP9 signalosome complex subunit 1	yes	no	0	1	0	1	1		1	1	68.652	68.652	4	4.8567e-05	81056	CM_M04499Bb	69.605	62.956			95518000	39248000	0	29501000	26770000	25910	2504	24522	81236;81237;81238	83758;83759;83760	83760	12071		3
MLDFFTIFSK	Unmodified	1247.63	0.626032	996	P08240;P08240-2	SRPR	Signal recognition particle receptor subunit alpha	yes	no	0	0	0	0			1	1	71.599	71.599	2	0.00066903	84936	CM_M04498Bb	94.692	59.592			46540000	0	0	24352000	22187000	25911	996	24523	81239;81240	83761;83762	83761			2
MLDKNPESR	GlyGly (K)	1202.57	0.571371	4712	Q96RR4;Q96RR4-3;Q96RR4-6;Q96RR4-5;Q96RR4-2;Q96RR4-4;Q96RR4-7	CAMKK2	Calcium/calmodulin-dependent protein kinase kinase 2	yes	no	0	1	0	1	1	1		1	13.297	13.297	2	0.020315	15341	CM_M04496Bb	57.96	32.223			31528000	9153700	10257000	0	12118000	25912	4712	24524	81241;81242;81243	83763;83764;83765	83763	20368		3
MLDMGDRKEVK	Acetyl (Protein N-term);Oxidation (M)	1378.66	0.658471	2001	P55316	FOXG1	Forkhead box protein G1	yes	yes	1	0	1	2	1	1	1		33.926	33.926	2	0.015659	40657	CM_M04497Bb	51.854	20.433			1735800000	521300000	762940000	451530000	0	25913	2001	24525	81244;81245;81246	83766;83767;83768	83767		1042;1043	3
MLDMGDRKEVK	Acetyl (Protein N-term);2 Oxidation (M)	1394.65	0.653386	2001	P55316	FOXG1	Forkhead box protein G1	yes	yes	1	0	2	2		1			25.728	25.728	2	0.0054355	30567	CM_M04497Bb	43.808	12.386			72741000	0	72741000	0	0	25914	2001	24525	81247	83769	83769		1042;1043	1
MLDMGFEPQIR	Unmodified	1335.63	0.631528	1239;187;350;4313	O00571;O00571-2;O15523;O15523-2;P17844;P17844-2;Q92841;Q92841-3;Q92841-1;Q92841-2	DDX3X;DDX3Y;DDX5;DDX17	ATP-dependent RNA helicase DDX3X;ATP-dependent RNA helicase DDX3Y;Probable ATP-dependent RNA helicase DDX5;Probable ATP-dependent RNA helicase DDX17	no	no	0	0	0	0	1	1	1	1	55.453	55.453	2	7.1125e-05	65172	CM_M04498Bb	104.17	61.14			71327000	16371000	18280000	18483000	18192000	25915	187;350;1239;4313	24526	81248;81249;81250;81251	83770;83771;83772;83773	83772			4
MLDMKVNPIQGLASK	GlyGly (K)	1757.92	0.916811	1135	P13073	COX4I1	Cytochrome c oxidase subunit 4 isoform 1, mitochondrial	yes	yes	0	1	0	1	2	2	2	1	52.289	52.289	2;3	4.8639e-05	61221	CM_M04499Bb	95.428	82.596			810030000	180520000	211530000	213670000	204310000	25916	1135	24527	81252;81253;81254;81255;81256;81257;81258	83774;83775;83776;83777;83778;83779;83780	83780	4719;4720		7
MLDMLKQTGR	GlyGly (K)	1305.65	0.653326	177	O00487	PSMD14	26S proteasome non-ATPase regulatory subunit 14	yes	yes	0	1	0	1	1			1	33.209	33.209	3	0.0024272	39917	CM_M04496Bb	58.592	37.085			29073000	12799000	0	0	16274000	25917	177	24528	81259;81260	83781;83782	83781	504		2
MLDNFDCFGDKLSDESIFSAFLSVVGK	GlyGly (K)	3154.46	0.462738	2780	Q15021	NCAPD2	Condensin complex subunit 1	yes	yes	0	1	0	1		1			72.639	72.639	3	1.6299e-06	86249	CM_M04497Bb	62.237	56.703			33486000	0	33486000	0	0	25918	2780	24529	81261	83783	83783	13507;13515		1
MLDTDGNEMIEKR	GlyGly (K)	1664.75	0.749805	3810	Q8IYU8	MICU2	Calcium uptake protein 2, mitochondrial	yes	yes	0	1	0	1		1	1		29.138	29.138	3	0.0011995	34844	CM_M04498Bb	59.871	48.965			72203000	0	29242000	42961000	0	25919	3810	24530	81262;81263	83784;83785	83785	17334		2
MLEAENALKK	GlyGly (K)	1259.65	0.654372	3043	Q52LW3;Q52LW3-2	ARHGAP29	Rho GTPase-activating protein 29	yes	no	0	1	0	1	1				24.391	24.391	2	0.008465	28776	CM_M04496Bb	71.379	27.244			10710000	10710000	0	0	0	25920	3043	24531	81264	83786	83786	14546		1
MLEDLEDLTSPEEFKLPK	GlyGly (K)	2247.1	0.0980657	6063	Q9UMX1	SUFU	Suppressor of fused homolog	yes	yes	0	1	0	1	1			1	64.331	64.331	3	8.9826e-05	76025	CM_M04496Bb	71.697	62.878			70566000	35572000	0	0	34994000	25921	6063	24532	81265;81266	83787;83788	83787	25411		2
MLEDLGFKDLTLQPR	Oxidation (M);GlyGly (K)	1904.97	0.966598	5066	Q9BYM8;Q9BYM8-4;Q9BYM8-3	RBCK1	RanBP-type and C3HC4-type zinc finger-containing protein 1	yes	no	0	1	1	1	1	1	1		55.928	55.928	3	0.00017744	65909	CM_M04496Bb	73.91	67.828			151600000	52350000	60125000	39128000	0	25922	5066	24533	81267;81268;81269	83789;83790;83791	83789	21650	1927	3
MLEDLGFKDLTLQPR	GlyGly (K)	1888.97	0.971683	5066	Q9BYM8;Q9BYM8-4;Q9BYM8-3	RBCK1	RanBP-type and C3HC4-type zinc finger-containing protein 1	yes	no	0	1	0	1	1				60.232	60.232	2	0.00050216	70939	CM_M04496Bb	80.979	66.56			22442000	22442000	0	0	0	25923	5066	24533	81270	83792	83792	21650		1
MLEGLVAWVLNTYLGK	Oxidation (M)	1821.97	0.969892	3181	Q5THJ4;Q5THJ4-2	VPS13D	Vacuolar protein sorting-associated protein 13D	yes	no	0	0	1	0	1				73.477	73.477	2	0.00022847	87178	CM_M04496Bb	87.719	74.952			53230000	53230000	0	0	0	25924	3181	24534	81271	83793	83793		1597	1
MLEGLVAWVLNTYLGK	Unmodified	1805.97	0.974978	3181	Q5THJ4;Q5THJ4-2	VPS13D	Vacuolar protein sorting-associated protein 13D	yes	no	0	0	0	0	1	1	1	1	74.259	74.259	2	1.0794e-09	88117	CM_M04496Bb	140.14	116.91			120330000	50631000	29484000	23524000	16694000	25925	3181	24534	81272;81273;81274;81275	83794;83795;83796;83797;83798	83795			5
MLEHLSSLPTQMDYKGQK	2 Oxidation (M);GlyGly (K)	2251.06	0.061303	6363	Q9Y6A9	SPCS1	Signal peptidase complex subunit 1	yes	yes	0	1	2	1	1				28.829	28.829	4	0.0013127	34255	CM_M04496Bb	45.618	35.003			37683000	37683000	0	0	0	25926	6363	24535	81276	83799	83799	26728	2239;2240	1
MLEHLSSLPTQMDYKGQK	Oxidation (M);GlyGly (K)	2235.07	0.0663884	6363	Q9Y6A9	SPCS1	Signal peptidase complex subunit 1	yes	yes	0	1	1	1	2	2	2	1	33.051	33.051	3;4	8.1809e-05	39787	CM_M04496Bb	94.544	85.721			445540000	98361000	141310000	114150000	91716000	25927	6363	24535	81277;81278;81279;81280;81281;81282;81283	83800;83801;83802;83803;83804;83805;83806	83800	26728	2239;2240	7
MLEHLSSLPTQMDYKGQK	GlyGly (K)	2219.07	0.0714737	6363	Q9Y6A9	SPCS1	Signal peptidase complex subunit 1	yes	yes	0	1	0	1	2		2	2	40.291	40.291	3;4	1.6488e-06	46902	CM_M04496Bb	117.4	104.55			1410500000	467560000	0	527640000	415310000	25928	6363	24535	81284;81285;81286;81287;81288;81289	83807;83808;83809;83810;83811;83812	83808	26728		6
MLEHLSSLPTQMDYKGQK	Acetyl (Protein N-term);GlyGly (K)	2261.08	0.0820384	6363	Q9Y6A9	SPCS1	Signal peptidase complex subunit 1	yes	yes	1	1	0	1	1		1	1	57.015	57.015	3	0.00074923	66959	CM_M04499Bb	52.172	37.896			128630000	38400000	0	55755000	34472000	25929	6363	24535	81290;81291;81292	83813;83814;83815	83815	26728		3
MLEILEQQKK	Oxidation (M);GlyGly (K)	1388.73	0.733351	1092	P11172;P11172-3;P11172-2;P11172-4	UMPS	Uridine 5'-monophosphate synthase;Orotate phosphoribosyltransferase;Orotidine 5'-phosphate decarboxylase	yes	no	0	1	1	1	1	1	1	1	28.684	28.684	2	0.0061087	34360	CM_M04496Bb	67.897	27.852			62898000	14179000	11671000	15817000	21230000	25930	1092	24536	81293;81294;81295;81296	83816;83817;83818;83819	83816	4385;4387	431	3
MLELDVDKR	GlyGly (K)	1231.62	0.623072	312	O15264	MAPK13	Mitogen-activated protein kinase 13	yes	yes	0	1	0	1	1		1	1	33.433	33.433	3	0.006617	40053	CM_M04499Bb	51.927	14.451			59779000	19877000	0	17285000	22617000	25931	312	24537	81297;81298;81299	83820;83821;83822	83822	1059		3
MLELVAQKQR	Oxidation (M);GlyGly (K)	1344.72	0.718369	2360	Q04323;Q04323-2	UBXN1	UBX domain-containing protein 1	yes	no	0	1	1	1	2	3	3	4	24.178	24.178	2;3	8.2536e-14	28473	CM_M04499Bb	174.27	135.25			855630000	106150000	192790000	224670000	332010000	25932	2360	24538	81300;81301;81302;81303;81304;81305;81306;81307;81308;81309;81310;81311	83823;83824;83825;83826;83827;83828;83829;83830;83831;83832;83833;83834	83832	11371	1312	6
MLELVAQKQR	GlyGly (K)	1328.72	0.723455	2360	Q04323;Q04323-2	UBXN1	UBX domain-containing protein 1	yes	no	0	1	0	1		1	1		30.121	30.121	2	1.3634e-06	36116	CM_M04498Bb	150.28	118.06			670820000	0	329990000	340830000	0	25933	2360	24538	81312;81313	83835;83836	83836	11371		2
MLESITNELSLFSKTQGQQVSSLK	GlyGly (K)	2781.42	0.421859	4514	Q96F86	EDC3	Enhancer of mRNA-decapping protein 3	yes	yes	0	1	0	1	1	1		1	65.593	65.593	3	2.3086e-08	77314	CM_M04499Bb	92.336	84.89			176410000	78812000	50670000	0	46927000	25934	4514	24539	81314;81315;81316	83837;83838;83839	83839	19661		3
MLESSGCKALK	GlyGly (K)	1336.65	0.647906	4195	Q8WV24	PHLDA1	Pleckstrin homology-like domain family A member 1	yes	yes	0	1	0	1	2	2	2	2	18.168	18.168	2;3	7.6711e-05	21152	CM_M04499Bb	105.52	57.672			654760000	131240000	141280000	233960000	148280000	25935	4195	24540	81317;81318;81319;81320;81321;81322;81323;81324	83840;83841;83842;83843;83844;83845;83846;83847	83846	18607;18608		6
MLESYLHAKK	GlyGly (K)	1332.69	0.686006	3675	Q86X55;Q86X55-1;Q86X55-2	CARM1	Histone-arginine methyltransferase CARM1	yes	no	0	1	0	1	2	1	2	2	24.73	24.73	2;3	0.0033297	29229	CM_M04498Bb	83.265	43.263			165580000	53141000	11886000	47470000	53082000	25936	3675	24541	81325;81326;81327;81328;81329;81330;81331	83848;83849;83850;83851;83852;83853;83854;83855	83853	16867;16868		7
MLETKVAELLAQGHTKPPER	GlyGly (K)	2361.25	0.247464	4374	Q969U6;Q969U6-2	FBXW5	F-box/WD repeat-containing protein 5	yes	no	0	1	0	2	2	1	2	2	46.072	46.072	4;5	1.7281e-05	53839	CM_M04499Bb	86.727	77.795			314180000	88679000	53157000	99364000	72983000	25937	4374	24542	81332;81333;81334;81335;81336;81337;81338	83856;83857;83858;83859;83860;83861;83862	83861	19233;19234		7
MLETKWSLLQQQK	Oxidation (M);GlyGly (K)	1761.91	0.908355	77	P05787;P05787-2;CON__P05787;CON__H-INV:HIT000292931	KRT8	Keratin, type II cytoskeletal 8	yes	no	0	1	1	1	2	2	1	1	41.706	41.706	2;3	1.3031e-13	48431	CM_M04497Bb	161.63	132.16		+	422250000	164420000	186520000	39085000	32235000	25938	77	24543	81339;81340;81341;81342;81343;81344	83863;83864;83865;83866;83867;83868	83865	224	22	6
MLETKWSLLQQQK	GlyGly (K)	1745.91	0.91344	77	P05787;P05787-2;CON__P05787;CON__H-INV:HIT000292931	KRT8	Keratin, type II cytoskeletal 8	yes	no	0	1	0	1	2	2	2	2	45.336	45.336	2;3	2.1322e-06	52811	CM_M04497Bb	118.91	95.535		+	3919600000	1009700000	836230000	1072400000	1001300000	25939	77	24543	81345;81346;81347;81348;81349;81350;81351;81352	83869;83870;83871;83872;83873;83874;83875;83876	83871	224		6
MLEYDPAKR	GlyGly (K)	1235.6	0.596857	1822	P49759;P49759-3	CLK1	Dual specificity protein kinase CLK1	yes	no	0	1	0	1				1	23.939	23.939	3	0.0081383	28399	CM_M04499Bb	48.423	31.647			25422000	0	0	0	25422000	25940	1822	24544	81353	83877	83877	8653		1
MLFDLLVNCK	Unmodified	1251.64	0.635551	5258	Q9H583	HEATR1	HEAT repeat-containing protein 1;HEAT repeat-containing protein 1, N-terminally processed	yes	yes	0	0	0	0	1	1	1	1	68.266	68.266	2	0.00068765	80792	CM_M04497Bb	94.302	73.401			70335000	24765000	19337000	14337000	11896000	25941	5258	24545	81354;81355;81356;81357	83878;83879;83880;83881	83879			4
MLFDYLADK	Unmodified	1114.54	0.536883	2050	P60228	EIF3E	Eukaryotic translation initiation factor 3 subunit E	yes	yes	0	0	0	0		1	1	1	57.508	57.508	2	0.010898	67584	CM_M04499Bb	66.692	31.884			62605000	0	21660000	21884000	19061000	25942	2050	24546	81358;81359;81360	83882;83883;83884	83884			3
MLFDYLADKHGFR	Oxidation (M);GlyGly (K)	1741.82	0.824625	2050	P60228	EIF3E	Eukaryotic translation initiation factor 3 subunit E	yes	yes	0	1	1	1	1	2	1	3	46.099	46.099	3;4	5.099e-05	53775	CM_M04496Bb	91.914	78.235			487630000	90095000	141830000	87575000	168130000	25943	2050	24547	81361;81362;81363;81364;81365;81366;81367	83885;83886;83887;83888;83889;83890;83891	83885	9889	1059	6
MLFDYLADKHGFR	GlyGly (K)	1725.83	0.829711	2050	P60228	EIF3E	Eukaryotic translation initiation factor 3 subunit E	yes	yes	0	1	0	1	1	2	1	1	50.552	50.552	3;4	0.00024049	59282	CM_M04497Bb	72.937	61.245			1717100000	393690000	653020000	326370000	344050000	25944	2050	24547	81368;81369;81370;81371;81372	83892;83893;83894;83895;83896	83894	9889		5
MLFFLQLTQK	Oxidation (M)	1283.69	0.69478	462	O60244	MED14	Mediator of RNA polymerase II transcription subunit 14	yes	yes	0	0	1	0		1			66.493	66.493	2	0.040868	78662	CM_M04497Bb	41.429	9.4938			12571000	0	12571000	0	0	25945	462	24548	81373	83897	83897		145	1
MLFFLQLTQK	Unmodified	1267.7	0.699866	462	O60244	MED14	Mediator of RNA polymerase II transcription subunit 14	yes	yes	0	0	0	0		1	1	1	70.03	70.03	2	1.6544e-09	82794	CM_M04499Bb	160.88	113.81			263540000	0	102420000	81477000	79639000	25946	462	24548	81374;81375;81376	83898;83899;83900	83900			3
MLFHGSPFINAIIHK	Unmodified	1723.92	0.923217	757	O95271	TNKS	Tankyrase-1	yes	yes	0	0	0	0	1				57.928	57.928	3	0.044149	68188	CM_M04496Bb	23.831	19.66			6535600	6535600	0	0	0	25947	757	24549	81377	83901	83901			1
MLFPILLQTMFSAYLGSEQYK	Oxidation (M)	2495.25	0.248041	5142	Q9H061;Q9H061-2	TMEM126A	Transmembrane protein 126A	yes	no	0	0	1	0	1	1	1	1	73.626	73.626	2	7.1968e-22	87335	CM_M04496Bb	170.52	157.89			110010000	36567000	29172000	25121000	19150000	25948	5142	24550	81378;81379;81380;81381	83902;83903;83904;83905	83902		1936	4
MLFPILLQTMFSAYLGSEQYK	Unmodified	2479.25	0.253126	5142	Q9H061;Q9H061-2	TMEM126A	Transmembrane protein 126A	yes	no	0	0	0	0	1	1	1		74.498	74.498	2	1.3174e-14	88359	CM_M04496Bb	151.54	120.58			83895000	42841000	25098000	15956000	0	25949	5142	24550	81382;81383;81384	83906;83907;83908	83906			3
MLFYSFFK	Oxidation (M)	1097.53	0.52559	6209	Q9Y333	LSM2	U6 snRNA-associated Sm-like protein LSm2	yes	yes	0	0	1	0	2	1	2	2	61.975	61.975	2	0.0093659	72989	CM_M04496Bb	88.942	54.135			113800000	29742000	19209000	33187000	31666000	25950	6209	24551	81385;81386;81387;81388;81389;81390;81391	83909;83910;83911;83912;83913;83914;83915	83909		2193	7
MLFYSFFK	Unmodified	1081.53	0.530675	6209	Q9Y333	LSM2	U6 snRNA-associated Sm-like protein LSm2	yes	yes	0	0	0	0	1	1	1	1	67.79	67.79	2	0.024063	80136	CM_M04496Bb	67.981	43.058			439030000	129490000	107010000	106120000	96412000	25951	6209	24551	81392;81393;81394;81395	83916;83917;83918;83919	83916			4
MLGDVLMDQNVLPGVGNIIKNEALFDSGLHPAVK	Oxidation (M);GlyGly (K)	3733.92	0.917152	4074	Q8TAT5	NEIL3	Endonuclease 8-like 3	yes	yes	0	1	1	1	1	1	2		70.008	70.008	4	8.7498e-21	82650	CM_M04496Bb	127.67	122.91			1005500000	208020000	317700000	479810000	0	25952	4074	24552	81396;81397;81398;81399	83920;83921;83922;83923	83920	18184;18185	1743;1744	3
MLGDVLMDQNVLPGVGNIIKNEALFDSGLHPAVK	GlyGly (K)	3717.92	0.922237	4074	Q8TAT5	NEIL3	Endonuclease 8-like 3	yes	yes	0	1	0	1	1	1		1	70.355	70.355	4	8.7777e-39	83411	CM_M04497Bb	176.94	167.95			2115500000	738200000	899950000	0	477370000	25953	4074	24552	81400;81401;81402	83924;83925;83926	83925	18184;18185		3
MLGEALSKNPGYIK	Oxidation (M);GlyGly (K)	1649.84	0.844692	4786	Q99623	PHB2	Prohibitin-2	yes	yes	0	1	1	1	2	2	1	2	32.351	32.351	2;3	4.6959e-05	38719	CM_M04499Bb	113.93	59.319			195470000	55338000	56235000	18456000	65441000	25954	4786	24553	81403;81404;81405;81406;81407;81408;81409	83927;83928;83929;83930;83931;83932;83933	83932	20734	1879	4
MLGEALSKNPGYIK	GlyGly (K)	1633.85	0.849777	4786	Q99623	PHB2	Prohibitin-2	yes	yes	0	1	0	1	2	1	1	1	37.805	37.805	2;3	2.6806e-06	43768	CM_M04496Bb	121.6	59.341			467200000	300120000	62463000	57162000	47460000	25955	4786	24553	81410;81411;81412;81413;81414	83934;83935;83936;83937;83938	83935	20734		5
MLGETCADCGTILLQDKQR	GlyGly (K)	2322.08	0.0766355	459	O60232	SSSCA1	Sjoegren syndrome/scleroderma autoantigen 1	yes	yes	0	1	0	1	1		1		42.568	42.568	3	1.5654e-05	49671	CM_M04496Bb	110.22	96.176			84914000	40918000	0	43995000	0	25956	459	24554	81415;81416	83939;83940	83939	1661		2
MLGILHDAVVFLIEQLSGAK	Oxidation (M)	2169.19	0.186761	2350	Q03164;Q03164-2;Q03164-3	KMT2A	Histone-lysine N-methyltransferase 2A;MLL cleavage product N320;MLL cleavage product C180	yes	no	0	0	1	0	2	1	1	1	74.071	74.071	2;3	1.1475e-06	87785	CM_M04496Bb	121.18	108.56			336100000	151180000	96764000	53499000	34651000	25957	2350	24555	81417;81418;81419;81420;81421	83941;83942;83943;83944;83945	83941		1310	5
MLGILHDAVVFLIEQLSGAK	Unmodified	2153.19	0.191847	2350	Q03164;Q03164-2;Q03164-3	KMT2A	Histone-lysine N-methyltransferase 2A;MLL cleavage product N320;MLL cleavage product C180	yes	no	0	0	0	0	1	1			74.967	74.967	3	2.1873e-07	88913	CM_M04496Bb	125.12	113.17			109480000	69597000	39883000	0	0	25958	2350	24555	81422;81423	83946;83947;83948	83947			3
MLGKAWK	GlyGly (K)	946.506	0.505857	1590	P35713	SOX18	Transcription factor SOX-18	yes	yes	0	1	0	1		1			27.131	27.131	2	0.047666	32350	CM_M04497Bb	69.39	34.284			49327000	0	49327000	0	0	25959	1590	24556	81424	83949	83949	7203		1
MLGLEKAHTPQVHK	GlyGly (K)	1701.9	0.898459	4099	Q8TCC3;Q8TCC3-2;Q8TCC3-3	MRPL30	39S ribosomal protein L30, mitochondrial	yes	no	0	1	0	1			1	1	24.102	24.102	3	0.00083683	28569	CM_M04499Bb	59.185	29.844			44619000	0	0	20584000	24035000	25960	4099	24557	81425;81426	83950;83951	83951	18272		2
MLGNEICLCIVGNK	Unmodified	1619.78	0.783354	6023	Q9UL25	RAB21	Ras-related protein Rab-21	yes	yes	0	0	0	0		1	1	1	57.638	57.638	2	0.00011431	67841	CM_M04499Bb	105.86	82.259			89730000	0	34771000	28901000	26058000	25961	6023	24558	81427;81428;81429	83952;83953;83954	83954			3
MLGNIKFIGELGK	GlyGly (K)	1532.84	0.838484	2222	P78344;P78344-2	EIF4G2	Eukaryotic translation initiation factor 4 gamma 2	yes	no	0	1	0	1	1				54.91	54.91	3	0.0036739	64555	CM_M04496Bb	48.14	35.16			16533000	16533000	0	0	0	25962	2222	24559	81430	83955	83955	10679;10683		1
MLGPEGGEGFVVKLR	Acetyl (Protein N-term);GlyGly (K)	1743.9	0.89779	1912	P52597	HNRNPF	Heterogeneous nuclear ribonucleoprotein F;Heterogeneous nuclear ribonucleoprotein F, N-terminally processed	yes	yes	1	1	0	1	1		1	1	64.584	64.584	2	2.3658e-05	76332	CM_M04498Bb	107.06	82.674			279110000	95048000	0	108380000	75674000	25963	1912	24560	81431;81432;81433	83956;83957;83958	83957	9174		3
MLGPEGGEGFVVKLR	Acetyl (Protein N-term);Oxidation (M);GlyGly (K)	1759.89	0.892705	1912	P52597	HNRNPF	Heterogeneous nuclear ribonucleoprotein F;Heterogeneous nuclear ribonucleoprotein F, N-terminally processed	yes	yes	1	1	1	1			1		57.357	57.357	2	9.8408e-10	67597	CM_M04498Bb	133.07	114.97			38477000	0	0	38477000	0	25964	1912	24560	81434	83959	83959	9174	995	1
MLGSPVDSVLFYAITTLHNLLLHQEGAK	Oxidation (M)	3082.62	0.616143	1568	P35222	CTNNB1	Catenin beta-1	yes	yes	0	0	1	0	3	2	2	2	74.546	74.546	3;4	2.3813e-37	88555	CM_M04496Bb	154.69	144.81			37036000000	18612000000	10864000000	4416600000	3143800000	25965	1568	24561	81435;81436;81437;81438;81439;81440;81441;81442;81443	83960;83961;83962;83963;83964;83965;83966;83967;83968;83969;83970	83962		783	10
MLGSPVDSVLFYAITTLHNLLLHQEGAK	Unmodified	3066.62	0.621228	1568	P35222	CTNNB1	Catenin beta-1	yes	yes	0	0	0	0	1				73.64	73.64	4	1.2644e-06	87367	CM_M04496Bb	62.848	57.473			68484000	68484000	0	0	0	25966	1568	24561	81444	83971	83971			1
MLGSPVDSVLFYAITTLHNLLLHQEGAKMAVR	Oxidation (M)	3539.86	0.863266	1568	P35222	CTNNB1	Catenin beta-1	yes	yes	0	0	1	1		1			73.87	73.87	5	0.00023061	87722	CM_M04497Bb	43.256	38.588			21454000	0	21454000	0	0	25967	1568	24562	81445	83972	83972		783	1
MLGTEGGEGFVVKVR	Acetyl (Protein N-term);Oxidation (M);GlyGly (K)	1749.87	0.871969	1530	P31943	HNRNPH1	Heterogeneous nuclear ribonucleoprotein H;Heterogeneous nuclear ribonucleoprotein H, N-terminally processed	yes	yes	1	1	1	1	1	1	1	1	49.976	49.976	2	6.6277e-10	58683	CM_M04497Bb	136.48	119.53			80551000	20563000	21519000	17942000	20527000	25968	1530	24563	81446;81447;81448;81449	83973;83974;83975;83976	83974	6864	747	4
MLGTEGGEGFVVKVR	Acetyl (Protein N-term);GlyGly (K)	1733.88	0.877055	1530	P31943	HNRNPH1	Heterogeneous nuclear ribonucleoprotein H;Heterogeneous nuclear ribonucleoprotein H, N-terminally processed	yes	yes	1	1	0	1				1	58.184	58.184	2	7.0925e-09	68543	CM_M04499Bb	109.24	92.886			0	0	0	0	0	25969	1530	24563	81450	83977	83977	6864		1
MLGYFSLVGLLR	Oxidation (M)	1383.76	0.758443	6132	Q9Y262;Q9Y262-2	EIF3L	Eukaryotic translation initiation factor 3 subunit L	yes	no	0	0	1	0	1	1	1	1	71.065	71.065	2	7.0658e-09	84253	CM_M04496Bb	133.13	104.74			258390000	72950000	61066000	70426000	53952000	25970	6132	24564	81451;81452;81453;81454	83978;83979;83980;83981	83978		2169	4
MLGYFSLVGLLR	Unmodified	1367.76	0.763528	6132	Q9Y262;Q9Y262-2	EIF3L	Eukaryotic translation initiation factor 3 subunit L	yes	no	0	0	0	0	1	1		1	71.673	71.673	2	5.4745e-14	85034	CM_M04497Bb	169.44	128.41			283860000	157190000	126670000	0	0	25971	6132	24564	81455;81456;81457	83982;83983;83984	83983			3
MLGYQVKDSK	Oxidation (M);GlyGly (K)	1297.63	0.633637	3055	Q53GS7;Q53GS7-2	GLE1	Nucleoporin GLE1	yes	no	0	1	1	1	1	1	1	1	17.614	17.614	2	0.0069769	20552	CM_M04496Bb	76.221	51.59			68321000	12794000	18947000	19542000	17038000	25972	3055	24565	81458;81459;81460;81461	83985;83986;83987;83988	83985	14580;14591	1577	4
MLGYQVKDSK	GlyGly (K)	1281.64	0.638722	3055	Q53GS7;Q53GS7-2	GLE1	Nucleoporin GLE1	yes	no	0	1	0	1	2	1	2	2	22.793	22.793	2;3	0.00099389	26969	CM_M04496Bb	90.657	48.677			643640000	149480000	95186000	203560000	195420000	25973	3055	24565	81462;81463;81464;81465;81466;81467;81468	83989;83990;83991;83992;83993;83994;83995	83990	14580;14591		5
MLHFLTAVVGSTCDVK	Unmodified	1776.89	0.890262	4226	Q8WWM7;Q8WWM7-6;Q8WWM7-8;Q8WWM7-5;Q8WWM7-4;Q8WWM7-9;Q8WWM7-2;Q8WWM7-3;Q8WWM7-7	ATXN2L	Ataxin-2-like protein	yes	no	0	0	0	0		1		1	56.748	56.748	3	8.2126e-05	66606	CM_M04499Bb	90.707	69.157			177080000	0	100540000	0	76537000	25974	4226	24566	81469;81470	83996;83997	83997			2
MLHVGDPSVKK	GlyGly (K)	1323.7	0.696905	4829	Q99959;Q99959-2	PKP2	Plakophilin-2	yes	no	0	1	0	1				1	19.36	19.36	3	0.0096786	22735	CM_M04499Bb	42.21	26.823			9787700	0	0	0	9787700	25975	4829	24567	81471	83998	83998	20920		1
MLHYDSEGNKLGEFLAYPYVDPGTFN	GlyGly (K)	3090.41	0.406938	4333	Q92966	SNAPC3	snRNA-activating protein complex subunit 3	yes	yes	0	1	0	1	1				68.56	68.56	3	0.00014489	80983	CM_M04496Bb	46.839	42.857			57425000	57425000	0	0	0	25976	4333	24568	81472	83999	83999	19111		1
MLIAMVDVIFADVAQPDQTR	Unmodified	2232.13	0.12826	1322	P22087	FBL	rRNA 2'-O-methyltransferase fibrillarin	yes	yes	0	0	0	0	1	1	1	1	72.694	72.694	2	2.931e-49	86305	CM_M04497Bb	207.41	172.73			430010000	143180000	130650000	89337000	66837000	25977	1322	24569	81473;81474;81475;81476	84000;84001;84002;84003	84001			3
MLIFGAIFGCLDPVATLAAVMTEK	Oxidation (M)	2583.32	0.315075	3559	Q7Z478	DHX29	ATP-dependent RNA helicase DHX29	yes	yes	0	0	1	0	2	2	1	1	74.353	74.353	2	1.7397e-10	87525	CM_M04496Bb	128.9	116.27			182380000	78627000	54421000	13429000	35904000	25978	3559	24570	81477;81478;81479;81480;81481;81482	84004;84005;84006;84007;84008;84009	84004		1661;1662	6
MLISILTER	Unmodified	1074.61	0.610716	1121	P12429	ANXA3	Annexin A3	yes	yes	0	0	0	0	1	1	1	1	59.47	59.47	2	0.0023254	70024	CM_M04498Bb	101.72	29.583			737150000	177900000	185380000	184970000	188900000	25979	1121	24571	81483;81484;81485;81486	84010;84011;84012;84013	84012			4
MLISSIKEK	Oxidation (M);GlyGly (K)	1177.64	0.637659	1458	P29218;P29218-3;P29218-2	IMPA1	Inositol monophosphatase 1	yes	no	0	1	1	1	1	1	1		22.775	22.775	2	0.0099266	26821	CM_M04497Bb	83.265	56.011			43311000	14792000	13917000	14602000	0	25980	1458	24572	81487;81488;81489	84014;84015;84016	84015	6474;6477	708	3
MLISSIKEK	GlyGly (K)	1161.64	0.642745	1458	P29218;P29218-3;P29218-2	IMPA1	Inositol monophosphatase 1	yes	no	0	1	0	1	1	1	1	1	28.491	28.491	2	0.028708	33898	CM_M04498Bb	54.157	31.665			290550000	76434000	71268000	62830000	80021000	25981	1458	24572	81490;81491;81492;81493	84017;84018;84019;84020	84019	6474;6477		4
MLIYDPAKR	Oxidation (M);GlyGly (K)	1235.63	0.633243	947	P06493;P06493-2	CDK1	Cyclin-dependent kinase 1	yes	no	0	1	1	1	2	2	2	2	27.171	27.171	2;3	0.00155	32097	CM_M04499Bb	78.334	56.828			653530000	154660000	156130000	160370000	182380000	25982	947	24573	81494;81495;81496;81497;81498;81499;81500;81501	84021;84022;84023;84024;84025;84026;84027;84028	84027	3601	295	8
MLIYDPAKR	GlyGly (K)	1219.64	0.638328	947	P06493;P06493-2	CDK1	Cyclin-dependent kinase 1	yes	no	0	1	0	1	1	2		1	32.651	32.651	2;3	0.0030811	39019	CM_M04499Bb	62.582	46.379			2796800000	844870000	1055000000	0	896970000	25983	947	24573	81502;81503;81504;81505	84029;84030;84031;84032	84032	3601		4
MLIYSSK	Unmodified	840.442	0.441526	5327	Q9H8Y8;Q9H8Y8-3;Q9H8Y8-2	GORASP2	Golgi reassembly-stacking protein 2	yes	no	0	0	0	0	1	1	1		28.878	28.878	2	0.027837	34419	CM_M04497Bb	88.029	75.598			55918000	18117000	16811000	20989000	0	25984	5327	24574	81506;81507;81508	84033;84034;84035	84034			3
MLKCVPCTYK	GlyGly (K)	1412.66	0.661448	4164	Q8WTS1	ABHD5	1-acylglycerol-3-phosphate O-acyltransferase ABHD5	yes	yes	0	1	0	1		1	1		25.534	25.534	3	0.0057859	30358	CM_M04497Bb	49.3	27.308			70286000	0	34370000	35916000	0	25985	4164	24575	81509;81510	84036;84037	84036	18496		2
MLKEWEK	GlyGly (K)	1076.53	0.532466	1412	P26639;P26639-2	TARS	Threonine--tRNA ligase, cytoplasmic	yes	no	0	1	0	1	1	1	2	2	21.225	21.225	2;3	0.02049	24803	CM_M04499Bb	49.358	18.069			774430000	142030000	171480000	242550000	218370000	25986	1412	24576	81511;81512;81513;81514;81515;81516	84038;84039;84040;84041;84042;84043	84043	6196;6209		6
MLKPAFIFDGR	GlyGly (K)	1407.73	0.733291	511	O60701;O60701-3;O60701-2	UGDH	UDP-glucose 6-dehydrogenase	yes	no	0	1	0	1	1	1	1	1	52.053	52.053	3	0.0011833	61159	CM_M04498Bb	67.08	52.204			114070000	24585000	30006000	31812000	27667000	25987	511	24577	81517;81518;81519;81520	84044;84045;84046;84047	84046	1880		4
MLKSGLNIAHFK	GlyGly (K)	1471.8	0.796954	2950	Q16850;Q16850-2	CYP51A1	Lanosterol 14-alpha demethylase	yes	no	0	1	0	1		1	1	1	33.286	33.286	3;4	0.0040671	40004	CM_M04497Bb	48.741	38.788			39075000	0	15027000	0	24048000	25988	2950	24578	81521;81522;81523	84048;84049;84050	84048	14196;14200		3
MLKTAVSEK	GlyGly (K)	1119.6	0.595794	6170	Q9Y2L1;Q9Y2L1-2	DIS3	Exosome complex exonuclease RRP44	yes	no	0	1	0	1	1			1	15.047	15.047	2	0.0069583	17340	CM_M04496Bb	76.064	34.562			76424000	40371000	0	0	36053000	25989	6170	24579	81524;81525	84051;84052	84051	25954		2
MLKTHAWK	GlyGly (K)	1127.59	0.590984	4108	Q8TCN5;Q8TCN5-2	ZNF507	Zinc finger protein 507	yes	no	0	1	0	1		1			14.357	14.357	2	0.026516	16584	CM_M04497Bb	68.915	25.915			6186500	0	6186500	0	0	25990	4108	24580	81526	84053	84053	18308		1
MLLADQGQSWK	Oxidation (M)	1291.62	0.623072	1023	P09211	GSTP1	Glutathione S-transferase P	yes	yes	0	0	1	0	1		1	1	33.286	33.286	2	0.0014886	40034	CM_M04496Bb	77.677	46.305			38220000	13976000	0	10540000	13704000	25991	1023	24581	81527;81528;81529	84054;84055;84056	84054		388	1
MLLADQGQSWK	Unmodified	1275.63	0.628157	1023	P09211	GSTP1	Glutathione S-transferase P	yes	yes	0	0	0	0		1			40.391	40.391	2	0.027669	46674	CM_M04497Bb	46.001	8.4431			28585000	0	28585000	0	0	25992	1023	24581	81530	84057	84057			1
MLLADQGQSWKEEVVTVETWQEGSLK	GlyGly (K)	3104.51	0.512465	1023	P09211	GSTP1	Glutathione S-transferase P	yes	yes	0	1	0	1		1			66.788	66.788	3	3.5656e-05	79019	CM_M04497Bb	56.298	50.138			18111000	0	18111000	0	0	25993	1023	24582	81531	84058	84058	4087;4089		1
MLLCEAVAAVMAK	Oxidation (M)	1421.71	0.708064	1964	P54136;P54136-2	RARS	Arginine--tRNA ligase, cytoplasmic	yes	no	0	0	1	0		1			62.709	62.709	2	0.038836	74085	CM_M04497Bb	51.268	33.832			9546000	0	9546000	0	0	25994	1964	24583	81532	84059	84059		1021	0
MLLEEEYYLSKK	GlyGly (K)	1658.82	0.822559	3204	Q5VVJ2	MYSM1	Histone H2A deubiquitinase MYSM1	yes	yes	0	1	0	1	2	1	1	2	44.148	44.148	2;3	3.1873e-05	51371	CM_M04499Bb	110.14	84.197			238250000	64882000	59754000	50479000	63131000	25995	3204	24584	81533;81534;81535;81536;81537;81538	84060;84061;84062;84063;84064;84065	84065	15141;15142		5
MLLELFCKVPHLTK	GlyGly (K)	1841.99	0.989582	5253	Q9H4Y5;Q9H4Y5-3	GSTO2	Glutathione S-transferase omega-2	yes	no	0	1	0	1			1		61.741	61.741	4	0.0033854	72853	CM_M04498Bb	44.436	32.996			23597000	0	0	23597000	0	25996	5253	24585	81539	84066	84066	22243		1
MLLENKAVK	GlyGly (K)	1158.64	0.643079	2678	Q14191	WRN	Werner syndrome ATP-dependent helicase	yes	yes	0	1	0	1		1			24.585	24.585	2	0.018419	29148	CM_M04497Bb	58.917	8.7907			29365000	0	29365000	0	0	25997	2678	24586	81540	84067	84067	12852		1
MLLGHMPTVELLKK	GlyGly (K)	1722.95	0.952468	3108	Q5JVF3;Q5JVF3-3;Q5JVF3-2;Q5JVF3-4	PCID2	PCI domain-containing protein 2	yes	no	0	1	0	1				1	51.993	51.993	3	0.0030825	61070	CM_M04499Bb	58.098	45.716			6915100	0	0	0	6915100	25998	3108	24587	81541	84068	84068	14812		0
MLLGNKCDMDDK	GlyGly (K)	1552.67	0.668384	2073	P61026	RAB10	Ras-related protein Rab-10	yes	yes	0	1	0	1	1	1	1	1	26.462	26.462	3	0.00041389	31438	CM_M04499Bb	73.435	68.544			139300000	29074000	32983000	36631000	40612000	25999	2073	24588	81542;81543;81544;81545	84069;84070;84071;84072	84072	9997		4
MLLHSEQHPGQLK	Unmodified	1516.78	0.782032	1539	P32322;P32322-2;P32322-3	PYCR1	Pyrroline-5-carboxylate reductase 1, mitochondrial	yes	no	0	0	0	0	1	1	1		20.426	20.426	3	0.014817	23953	CM_M04498Bb	43.382	31.892			79736000	26139000	23361000	30236000	0	26000	1539	24589	81546;81547;81548	84073;84074;84075	84075			2
MLLLEILHEIK	Unmodified	1350.79	0.794494	4567	Q96HE7	ERO1L	ERO1-like protein alpha	yes	yes	0	0	0	0	1	1			70.265	70.265	3	0.0016268	83322	CM_M04497Bb	66.486	51.284			95465000	59316000	36149000	0	0	26001	4567	24590	81549;81550	84076;84077	84077			2
MLLLEILHEIK	Oxidation (M)	1366.79	0.789409	4567	Q96HE7	ERO1L	ERO1-like protein alpha	yes	yes	0	0	1	0			1		68.453	68.453	2	0.012845	80952	CM_M04498Bb	53.751	35.311			6340400	0	0	6340400	0	26002	4567	24590	81551	84078	84078		1836	1
MLLNLHKK	GlyGly (K)	1109.64	0.637934	177	O00487	PSMD14	26S proteasome non-ATPase regulatory subunit 14	yes	yes	0	1	0	1	2	2	1	1	23.486	23.486	2;3	0.0099121	27631	CM_M04497Bb	55.676	44.04			1259900000	459780000	482720000	144950000	172460000	26003	177	24591	81552;81553;81554;81555;81556;81557	84079;84080;84081;84082;84083;84084	84082	501;505		6
MLLNLHKK	Oxidation (M);GlyGly (K)	1125.63	0.632849	177	O00487	PSMD14	26S proteasome non-ATPase regulatory subunit 14	yes	yes	0	1	1	1	1				23.702	23.702	2	0.012095	27899	CM_M04496Bb	88.734	68.253			19843000	19843000	0	0	0	26004	177	24591	81558	84085	84085	501;505	57	1
MLLSKFGSLAHLCGPGGVDHLPVK	Acetyl (Protein N-term);Oxidation (M);GlyGly (K)	2704.38	0.382912	3639	Q86V86	PIM3	Serine/threonine-protein kinase pim-3	yes	yes	1	1	1	1		1			67.665	67.665	4	0.00023085	80003	CM_M04497Bb	44.863	33.759			45533000	0	45533000	0	0	26005	3639	24592	81559	84086	84086	16781;16785	1679	1
MLLSLPEKVVSPPEPEK	GlyGly (K)	2006.08	0.0758141	3841	Q8N163;Q8N163-2	CCAR2	Cell cycle and apoptosis regulator protein 2	yes	no	0	1	0	1		1			56.495	56.495	3	0.005463	66603	CM_M04497Bb	41.554	30.449			19495000	0	19495000	0	0	26006	3841	24593	81560	84087	84087	17446		0
MLLSLQPVLQDAIQKK	GlyGly (K)	1938.1	0.0972182	5926	Q9UHV7	MED13	Mediator of RNA polymerase II transcription subunit 13	yes	yes	0	1	0	1		1			64.273	64.273	3	0.0038145	76022	CM_M04497Bb	48.177	38.762			21016000	0	21016000	0	0	26007	5926	24594	81561	84088	84088	24904;24905		0
MLLTAVQLLYSPESSVR	Unmodified	1906.02	0.0233846	469	O60287	URB1	Nucleolar pre-ribosomal-associated protein 1	yes	yes	0	0	0	0				1	70.083	70.083	2	1.233e-14	82908	CM_M04499Bb	154.36	130.1			52192000	0	0	0	52192000	26008	469	24595	81562	84089	84089			1
MLLTNNAKNHSPK	GlyGly (K)	1580.81	0.809309	5157	Q9H0H0	INTS2	Integrator complex subunit 2	yes	yes	0	1	0	1	2	2	1	2	15.056	15.056	2;3	0.000146	17382	CM_M04497Bb	100.48	72.735			300240000	77384000	77604000	80836000	64413000	26009	5157	24596	81563;81564;81565;81566;81567;81568;81569	84090;84091;84092;84093;84094;84095;84096	84093	21940		5
MLLTVYCVR	Unmodified	1153.6	0.598771	3176	Q5TDH0;Q5TDH0-3;Q5TDH0-2	DDI2	Protein DDI1 homolog 2	yes	no	0	0	0	0			1		51.534	51.534	2	0.026796	60608	CM_M04498Bb	53.166	0			11110000	0	0	11110000	0	26010	3176	24597	81570	84097	84097			1
MLLVDELRDAVLLLFANK	Oxidation (M)	2088.17	0.165298	1249	P18085	ARF4	ADP-ribosylation factor 4	yes	yes	0	0	1	1	1	1	1	1	74.007	74.007	3	8.5045e-10	87841	CM_M04497Bb	139.46	110.12			490520000	186630000	151470000	93972000	58446000	26011	1249	24598	81571;81572;81573;81574	84098;84099;84100;84101	84099		583	4
MLLVDELRDAVLLLFANK	Unmodified	2072.17	0.170383	1249	P18085	ARF4	ADP-ribosylation factor 4	yes	yes	0	0	0	1	2	2	2	2	74.774	74.774	2;3	2.7237e-12	88658	CM_M04496Bb	149.57	92.55			1008700000	459580000	287770000	138980000	122350000	26012	1249	24598	81575;81576;81577;81578;81579;81580;81581;81582	84102;84103;84104;84105;84106;84107;84108;84109	84103			8
MLLYTEVTR	Unmodified	1124.59	0.589981	1842;1512	P31150;P50395	GDI1;GDI2	Rab GDP dissociation inhibitor alpha;Rab GDP dissociation inhibitor beta	no	no	0	0	0	0	1	1	1	1	44.776	44.776	2	0.004441	52270	CM_M04497Bb	82.279	24.111			279040000	57641000	76680000	68243000	76473000	26013	1512;1842	24599	81583;81584;81585;81586	84110;84111;84112;84113	84111			3
MLMMMALLVPLVYTIK	2 Oxidation (M)	1898.02	0.0153278	1000	P08574	CYC1	Cytochrome c1, heme protein, mitochondrial	yes	yes	0	0	2	0	1				72.176	72.176	2	0.048848	85565	CM_M04496Bb	58.476	35.571			27490000	27490000	0	0	0	26014	1000	24600	81587	84114	84114		374;375;376	1
MLMMMALLVPLVYTIK	Oxidation (M)	1882.02	0.0204131	1000	P08574	CYC1	Cytochrome c1, heme protein, mitochondrial	yes	yes	0	0	1	0	2	2	2	2	73.591	73.591	2	3.0455e-07	88023	CM_M04497Bb	128.67	119.02			1113000000	356230000	328680000	230260000	197870000	26015	1000	24600	81588;81589;81590;81591;81592;81593;81594;81595	84115;84116;84117;84118;84119;84120;84121;84122;84123	84118		374;375;376	9
MLNIHPSLLPSFK	Oxidation (M)	1511.82	0.817021	1324	P22102	GART	Trifunctional purine biosynthetic protein adenosine-3;Phosphoribosylamine--glycine ligase;Phosphoribosylformylglycinamidine cyclo-ligase;Phosphoribosylglycinamide formyltransferase	yes	yes	0	0	1	0	1	1	1	1	55.526	55.526	3	0.0007914	65517	CM_M04496Bb	69.03	59.187			67241000	17100000	20517000	14464000	15160000	26016	1324	24601	81596;81597;81598;81599	84124;84125;84126;84127	84124		609	4
MLNIHPSLLPSFK	Unmodified	1495.82	0.822106	1324	P22102	GART	Trifunctional purine biosynthetic protein adenosine-3;Phosphoribosylamine--glycine ligase;Phosphoribosylformylglycinamidine cyclo-ligase;Phosphoribosylglycinamide formyltransferase	yes	yes	0	0	0	0	1	1	1	1	59.16	59.16	3	0.0021033	69795	CM_M04496Bb	57.095	50.056			290930000	66717000	72401000	67322000	84494000	26017	1324	24601	81600;81601;81602;81603	84128;84129;84130;84131	84128			4
MLNINKK	GlyGly (K)	973.538	0.537886	1229	P17480;P17480-2	UBTF	Nucleolar transcription factor 1	yes	no	0	1	0	1				1	17.299	17.299	2	0.047777	20149	CM_M04499Bb	93.593	18.996			7703100	0	0	0	7703100	26018	1229	24602	81604	84132	84132	5239		1
MLPDKDCR	GlyGly (K)	1147.51	0.511413	1358	P23528	CFL1	Cofilin-1	yes	yes	0	1	0	1	2				13.893	13.893	2;3	0.019145	15896	CM_M04496Bb	77.282	27.156			75246000	75246000	0	0	0	26019	1358	24603	81605;81606	84133;84134	84134	5886		2
MLPLIWSKEPGVR	Oxidation (M);GlyGly (K)	1654.89	0.886497	2780	Q15021	NCAPD2	Condensin complex subunit 1	yes	yes	0	1	1	1	1	2	2		49.893	49.893	2;3	9.0196e-05	58629	CM_M04496Bb	111.06	73.713			292030000	26026000	134890000	131110000	0	26020	2780	24604	81607;81608;81609;81610;81611	84135;84136;84137;84138;84139	84135	13518	1489	4
MLPLIWSKEPGVR	GlyGly (K)	1638.89	0.891583	2780	Q15021	NCAPD2	Condensin complex subunit 1	yes	yes	0	1	0	1	2	2	1	2	54.486	54.486	2;3	1.7716e-06	64274	CM_M04496Bb	120.68	80.093			1452900000	412760000	369810000	344000000	326350000	26021	2780	24604	81612;81613;81614;81615;81616;81617;81618	84140;84141;84142;84143;84144;84145;84146	84141	13518		6
MLPPEELVPYYTDAKNR	GlyGly (K)	2149.05	0.0513902	5753	Q9P015	MRPL15	39S ribosomal protein L15, mitochondrial	yes	yes	0	1	0	1	1	1	1	1	53.69	53.69	3	0.00013526	63218	CM_M04497Bb	70.47	64.054			155420000	39404000	32126000	39751000	44137000	26022	5753	24605	81619;81620;81621;81622	84147;84148;84149;84150;84151	84149	24255		5
MLPTIIADNAGYDSADLVAQLR	Oxidation (M)	2362.18	0.183861	2228	P78371;P78371-2	CCT2	T-complex protein 1 subunit beta	yes	no	0	0	1	0	1				69.123	69.123	2	3.7248e-88	81641	CM_M04496Bb	250.31	210.58			121670000	121670000	0	0	0	26023	2228	24606	81623	84152	84152		1208	1
MLQAMGWK	Unmodified	963.467	0.467029	2277	P98175;P98175-2;P98175-3;P98175-4;P98175-5	RBM10	RNA-binding protein 10	yes	no	0	0	0	0			1		38.896	38.896	2	0.042707	45067	CM_M04498Bb	56.011	26.438			6351300	0	0	6351300	0	26024	2277	24607	81624	84153	84153			1
MLQHIDYR	Unmodified	1074.53	0.528049	1168	P14678;P63162;P14678-2;P14678-3;P63162-2	SNRPB;SNRPN	Small nuclear ribonucleoprotein-associated proteins B and B';Small nuclear ribonucleoprotein-associated protein N	yes	no	0	0	0	0		1	1	1	23.489	23.489	3	0.043059	27768	CM_M04498Bb	33.263	21.894			74012000	0	22487000	27363000	24162000	26025	1168	24608	81625;81626;81627	84154;84155;84156	84155			3
MLQLVGVTAMFIASK	Unmodified	1607.88	0.877906	1166	P14635;P14635-2	CCNB1	G2/mitotic-specific cyclin-B1	yes	no	0	0	0	0			1		71.072	71.072	2	0.013307	84230	CM_M04498Bb	61.235	41.052			35897000	0	0	35897000	0	26026	1166	24609	81628	84157	84157			0
MLQPCGPPADKPEEN	GlyGly (K)	1795.79	0.786919	5009	Q9BWJ5	SF3B5	Splicing factor 3B subunit 5	yes	yes	0	1	0	1	1		1		28.649	28.649	2	0.00066893	34130	CM_M04496Bb	76.143	61.724			46109000	24746000	0	21363000	0	26027	5009	24610	81629;81630	84158;84159	84158	21462		2
MLQTAKNLLK	GlyGly (K)	1272.72	0.722392	5538	Q9NSE4	IARS2	Isoleucine--tRNA ligase, mitochondrial	yes	yes	0	1	0	1		1	1		32.468	32.468	2	0.00047041	39022	CM_M04498Bb	100.15	61.001			30010000	0	16126000	13884000	0	26028	5538	24611	81631;81632	84160;84161	84161	23242		2
MLQTLKELEAHSAEAR	GlyGly (K)	1939.98	0.97856	4855	Q9BQG0;Q9BQG0-2	MYBBP1A	Myb-binding protein 1A	yes	no	0	1	0	1			1		39.397	39.397	3	0.0050573	45653	CM_M04498Bb	40.493	15.174			39503000	0	0	39503000	0	26029	4855	24612	81633	84162	84162	21016		1
MLQTLYDYFWWER	Unmodified	1849.85	0.849777	4533	Q96G23	CERS2	Ceramide synthase 2	yes	yes	0	0	0	0			1		70.745	70.745	2	0.00018575	83830	CM_M04498Bb	91.937	73.192			38592000	0	0	38592000	0	26030	4533	24613	81634	84163	84163			1
MLQTVAKK	GlyGly (K)	1031.58	0.57975	5794	Q9P2D0;Q9P2D0-2	IBTK	Inhibitor of Bruton tyrosine kinase	yes	no	0	1	0	1	1				13.465	13.465	2	0.054269	15347	CM_M04496Bb	64.803	20.111			6053300	6053300	0	0	0	26031	5794	24614	81635	84164	84164	24370		1
MLQWLATKSPK	GlyGly (K)	1415.76	0.759506	4528	Q96FZ2	HMCES	Embryonic stem cell-specific 5-hydroxymethylcytosine-binding protein	yes	yes	0	1	0	1	1	1	1	1	40.934	40.934	3	2.0112e-05	47502	CM_M04499Bb	100.72	72.395			59828000	0	21073000	20018000	18737000	26032	4528	24615	81636;81637;81638;81639	84165;84166;84167;84168	84168	19703		4
MLQYCLQGLFHPAR	Unmodified	1732.85	0.854151	609	O75533	SF3B1	Splicing factor 3B subunit 1	yes	yes	0	0	0	0		1	1	1	57.606	57.606	3	0.00023018	67782	CM_M04499Bb	73.624	68.239			34759000	0	11350000	8998600	14410000	26033	609	24616	81640;81641;81642	84169;84170;84171	84171			2
MLSCAGADR	Unmodified	979.422	0.421535	1424	P27635;Q96L21	RPL10;RPL10L	60S ribosomal protein L10;60S ribosomal protein L10-like	yes	no	0	0	0	0	1				14.853	14.853	2	0.042901	17083	CM_M04496Bb	44.753	20.781			14060000	14060000	0	0	0	26034	1424	24617	81643	84172	84172			1
MLSEDLPSLELYVNKMK	GlyGly (K)	2123.06	0.0642631	4722	Q96RY7;Q96RY7-2	IFT140	Intraflagellar transport protein 140 homolog	yes	no	0	1	0	1		1	1	1	64.193	64.193	3	1.476e-05	75830	CM_M04498Bb	85.734	75.634			161790000	0	56509000	49846000	55434000	26035	4722	24618	81644;81645;81646	84173;84174;84175	84174	20417		2
MLSFQGLAELAHR	Unmodified	1471.76	0.760568	316	O15294	OGT	UDP-N-acetylglucosamine--peptide N-acetylglucosaminyltransferase 110 kDa subunit	yes	yes	0	0	0	0			1		60.44	60.44	3	0.040926	71349	CM_M04498Bb	26.124	18.754			7010700	0	0	7010700	0	26036	316	24619	81647	84176	84176			1
MLSIFYFAIPVGSGLGYIAGSK	Oxidation (M)	2306.2	0.202077	5213	Q9H2V7;Q9H2V7-3;Q9H2V7-5;Q9H2V7-4;Q9H2V7-2	SPNS1	Protein spinster homolog 1	yes	no	0	0	1	0	1	1	1	1	72.344	72.344	2	2.3884e-21	85799	CM_M04496Bb	164.41	137.94			304600000	95262000	81615000	75292000	52427000	26037	5213	24620	81648;81649;81650;81651	84177;84178;84179;84180	84177		1952	4
MLSNKESLDQIIVATPGLSSDPIALGVLQDK	GlyGly (K)	3365.78	0.775222	4730	Q96S82	UBL7	Ubiquitin-like protein 7	yes	yes	0	1	0	1		1	1		69.875	69.875	3	2.2244e-20	82770	CM_M04497Bb	128.01	120.15			314650000	0	158420000	156230000	0	26038	4730	24621	81652;81653	84181;84182	84181	20446		2
MLSNKPQDFQIR	GlyGly (K)	1589.8	0.79841	5743	Q9NZM1;Q9NZM1-6;Q9NZM1-2;Q9NZM1-3;Q9NZM1-5;Q9NZM1-7;Q9NZM1-8	MYOF	Myoferlin	yes	no	0	1	0	1	1	1			32.621	32.621	3	0.0015671	38989	CM_M04497Bb	60.255	47.987			64521000	30471000	34050000	0	0	26039	5743	24622	81654;81655	84183;84184	84184	24213		2
MLSPATKPEWQR	GlyGly (K)	1556.78	0.776947	3060	Q53H54	TRMT12	tRNA wybutosine-synthesizing protein 2 homolog	yes	yes	0	1	0	1	1	1	1		30.615	30.615	3	0.0012542	36557	CM_M04497Bb	63.727	42.476			51115000	16109000	17498000	17508000	0	26040	3060	24623	81656;81657;81658	84185;84186;84187	84186	14602		2
MLSSKEAGFLMGASCGGGNMK	GlyGly (K)	2246	0.995214	642	O75808	CAPN15	Calpain-15	yes	yes	0	1	0	1	1	1	1	1	44.493	44.493	3	4.6216e-06	51862	CM_M04497Bb	86.625	77.578			254570000	53630000	80629000	67302000	53012000	26041	642	24624	81659;81660;81661;81662	84188;84189;84190;84191	84189	2355		4
MLTEKAMEVK	GlyGly (K)	1292.65	0.646844	5202	Q9H2G9;Q9H2G9-2	BLZF1	Golgin-45	yes	no	0	1	0	1		1		2	26.919	26.919	2;3	7.2126e-05	32143	CM_M04497Bb	131.44	90.41			66164000	0	23617000	0	42548000	26042	5202	24625	81663;81664;81665	84192;84193;84194	84192	22087		3
MLTFLMLVR	Unmodified	1122.63	0.629343	3647	Q86VP6;Q86VP6-2	CAND1	Cullin-associated NEDD8-dissociated protein 1	yes	no	0	0	0	0	1	1		1	70.831	70.831	2	2.0731e-38	83893	CM_M04496Bb	214.25	175.45			484960000	164380000	163140000	0	157440000	26043	3647	24626	81666;81667;81668	84195;84196;84197	84195			3
MLTFLMLVR	Oxidation (M)	1138.62	0.624258	3647	Q86VP6;Q86VP6-2	CAND1	Cullin-associated NEDD8-dissociated protein 1	yes	no	0	0	1	0		1	1	1	69.587	69.587	2	0.00090419	82343	CM_M04498Bb	126.28	94.989			217900000	0	67073000	76578000	74252000	26044	3647	24626	81669;81670;81671	84198;84199;84200	84199		1681	3
MLTLASKLK	Acetyl (Protein N-term);GlyGly (K)	1159.66	0.66348	4364	Q969M7;Q969M7-5;Q969M7-4;Q969M7-3;Q969M7-6;Q969M7-2	UBE2F	NEDD8-conjugating enzyme UBE2F	yes	no	1	1	0	1			1	1	60.824	60.824	2	0.013552	71658	CM_M04499Bb	50.607	21.134			0	0	0	0	0	26045	4364	24627	81672;81673	84201;84202	84202	19200		2
MLTLASKLK	Acetyl (Protein N-term);Oxidation (M);GlyGly (K)	1175.66	0.658395	4364	Q969M7;Q969M7-5;Q969M7-4;Q969M7-3;Q969M7-6;Q969M7-2	UBE2F	NEDD8-conjugating enzyme UBE2F	yes	no	1	1	1	1			1		45.896	45.896	2	0.028756	53670	CM_M04498Bb	42.287	12.62			6111900	0	0	6111900	0	26046	4364	24627	81674	84203	84203	19200	1801	0
MLTPAFHFNILKPYMK	Unmodified	1950.03	0.0259675	5385;2220	P78329;Q08477;Q08477-2;P78329-2;Q9HBI6	CYP4F2;CYP4F3;CYP4F11	Phylloquinone omega-hydroxylase CYP4F2;Docosahexaenoic acid omega-hydroxylase CYP4F3;Phylloquinone omega-hydroxylase CYP4F11	no	no	0	0	0	1		1			62.197	62.197	4	0.048296	73460	CM_M04497Bb	30.332	19.388			34676000	0	34676000	0	0	26047	2220;5385	24628	81675	84204	84204			1
MLTVTPLQDPQGLFPDLHHFLQVFLPQAIR	Oxidation (M)	3486.85	0.848602	5274	Q9H6E5	TUT1	Speckle targeted PIP5K1A-regulated poly(A) polymerase	yes	yes	0	0	1	0	1	1	1		72.87	72.87	4	9.1648e-18	86373	CM_M04496Bb	142.31	136.14			267190000	110900000	92625000	63664000	0	26048	5274	24629	81676;81677;81678	84205;84206;84207	84205		1963	3
MLTVTPLQDPQGLFPDLHHFLQVFLPQAIR	Unmodified	3470.85	0.853687	5274	Q9H6E5	TUT1	Speckle targeted PIP5K1A-regulated poly(A) polymerase	yes	yes	0	0	0	0	1	1	1		73.096	73.096	4	2.5254e-17	86767	CM_M04497Bb	140.09	135.19			382820000	167770000	138050000	77002000	0	26049	5274	24629	81679;81680;81681	84208;84209;84210	84209			3
MLVALGECYEKLNQLVEAK	GlyGly (K)	2321.18	0.175939	5974	Q9UJX2;Q9UJX2-3	CDC23	Cell division cycle protein 23 homolog	yes	no	0	1	0	1	1	1			64.169	64.169	3	9.7099e-07	75729	CM_M04497Bb	118.24	109.74			283050000	119410000	163650000	0	0	26050	5974	24630	81682;81683	84211;84212;84213	84212	25049;25052		3
MLVDDIGDVTITNDGATILK	Unmodified	2103.08	0.0769363	1244	P17987	TCP1	T-complex protein 1 subunit alpha	yes	yes	0	0	0	0	1		1		67.865	67.865	2	9.6689e-10	80164	CM_M04496Bb	137.68	117.3			52476000	43505000	0	8970500	0	26051	1244	24631	81684;81685	84214;84215	84214			2
MLVDDIGDVTITNDGATILKLLEVEHPAAK	GlyGly (K)	3304.72	0.722458	1244	P17987	TCP1	T-complex protein 1 subunit alpha	yes	yes	0	1	0	1	1		1		70.556	70.556	4	4.2246e-17	83523	CM_M04496Bb	136.67	126.16			420020000	240780000	0	179240000	0	26052	1244	24632	81686;81687	84216;84217	84216	5344;5345		2
MLVDLAKSR	Oxidation (M);GlyGly (K)	1161.62	0.617593	954	P06744;P06744-2	GPI	Glucose-6-phosphate isomerase	yes	no	0	1	1	1	1		1		26.129	26.129	2	0.012881	31068	CM_M04496Bb	67.993	16.138			0	0	0	0	0	26053	954	24633	81688;81689	84218;84219	84218	3702	314	2
MLVDLAKSR	GlyGly (K)	1145.62	0.622678	954	P06744;P06744-2	GPI	Glucose-6-phosphate isomerase	yes	no	0	1	0	1			1		31.938	31.938	2	0.028699	38385	CM_M04498Bb	78.334	27.728			39477000	0	0	39477000	0	26054	954	24633	81690	84220	84220	3702		0
MLVEYTQNQK	Unmodified	1252.61	0.612173	5470	Q9NQG5	RPRD1B	Regulation of nuclear pre-mRNA domain-containing protein 1B	yes	yes	0	0	0	0		1	1	1	27.77	27.77	2	0.0099337	33163	CM_M04498Bb	60.59	26.512			40708000	0	14041000	14390000	12278000	26055	5470	24634	81691;81692;81693	84221;84222;84223	84222			3
MLVIVVLPVR	Oxidation (M)	1153.73	0.725686	617	O75592;O75592-2	MYCBP2	E3 ubiquitin-protein ligase MYCBP2	yes	no	0	0	1	0			1		66.806	66.806	2	0.032819	78994	CM_M04498Bb	43.246	29.98			5269000	0	0	5269000	0	26056	617	24635	81694	84224	84224		183	1
MLVLDEADEMLNKGFK	GlyGly (K)	1965.95	0.953984	1632	P38919	EIF4A3	Eukaryotic initiation factor 4A-III;Eukaryotic initiation factor 4A-III, N-terminally processed	yes	yes	0	1	0	1	1	1	1	1	64.805	64.805	3	4.6236e-07	76592	CM_M04497Bb	125.53	116.16			433470000	118530000	132510000	82781000	99642000	26057	1632	24636	81695;81696;81697;81698	84225;84226;84227;84228	84226	7393;7397		4
MLVLDEADEMLNKGFK	Oxidation (M);GlyGly (K)	1981.95	0.948899	1632	P38919	EIF4A3	Eukaryotic initiation factor 4A-III;Eukaryotic initiation factor 4A-III, N-terminally processed	yes	yes	0	1	1	1		1			58.579	58.579	3	0.0011802	69163	CM_M04497Bb	53.403	45.044			13317000	0	13317000	0	0	26058	1632	24636	81699	84229	84229	7393;7397	810	1
MLVLDPSKR	GlyGly (K)	1171.64	0.638328	5162	Q9H0K1	SIK2	Serine/threonine-protein kinase SIK2	yes	yes	0	1	0	1			1		31.642	31.642	3	0.0055358	37986	CM_M04498Bb	54.416	42.648			7971500	0	0	7971500	0	26059	5162	24637	81700	84230	84230	21964		1
MLVLDSDKR	GlyGly (K)	1189.61	0.612507	2919	Q16539;Q16539-2	MAPK14	Mitogen-activated protein kinase 14	yes	no	0	1	0	1	1	2	2	2	27.363	27.363	2;3	0.0055358	32505	CM_M04498Bb	54.416	32.953			116700000	27927000	25817000	31939000	31014000	26060	2919	24638	81701;81702;81703;81704;81705;81706;81707	84231;84232;84233;84234;84235;84236;84237	84234	14077		7
MLVLVLGDLHIPHR	Oxidation (M)	1627.92	0.923217	5841	Q9UBQ0	VPS29	Vacuolar protein sorting-associated protein 29	yes	yes	0	0	1	0	1	1		1	59.537	59.537	3	0.001196	70384	CM_M04496Bb	60.157	50.624			185310000	58646000	57013000	0	69648000	26061	5841	24639	81708;81709;81710	84238;84239;84240	84238		2099	2
MLVLVLGDLHIPHR	Unmodified	1611.93	0.928302	5841	Q9UBQ0	VPS29	Vacuolar protein sorting-associated protein 29	yes	yes	0	0	0	0	2	2	2	2	64.099	64.099	3;4	5.8772e-05	75670	CM_M04496Bb	92.925	76.575			646610000	156930000	200750000	152990000	135940000	26062	5841	24639	81711;81712;81713;81714;81715;81716;81717;81718	84241;84242;84243;84244;84245;84246;84247;84248;84249;84250;84251;84252;84253	84241			13
MLVPENIDTYLIHMAIEILK	Unmodified	2355.26	0.258212	2678	Q14191	WRN	Werner syndrome ATP-dependent helicase	yes	yes	0	0	0	0	1				74.038	74.038	3	0.02679	87825	CM_M04496Bb	26.237	21.336			16846000	16846000	0	0	0	26063	2678	24640	81719	84254	84254			1
MLVSGAGDIK	Unmodified	989.522	0.521567	1640;1641;4262	P40227;P40227-2;Q92526;Q92526-2;Q92526-3	CCT6A;CCT6B	T-complex protein 1 subunit zeta;T-complex protein 1 subunit zeta-2	no	no	0	0	0	0	1	1	1	1	31.462	31.462	2	0.0056369	37842	CM_M04496Bb	68.846	21.779			146350000	33284000	31324000	47493000	34245000	26064	1640;1641;4262	24641	81720;81721;81722;81723	84255;84256;84257;84258	84255			4
MLVSGAGDIK	Oxidation (M)	1005.52	0.516481	1640;1641;4262	P40227;P40227-2;Q92526;Q92526-2;Q92526-3	CCT6A;CCT6B	T-complex protein 1 subunit zeta;T-complex protein 1 subunit zeta-2	no	no	0	0	1	0			1		25.016	25.016	2	0.0046152	29709	CM_M04498Bb	68.224	21.157			8088900	0	0	8088900	0	26065	1640;1641;4262	24641	81724	84259	84259		820	1
MLVSGAGDIKLTK	GlyGly (K)	1445.79	0.7912	1640;1641;4262	P40227;P40227-2;Q92526;Q92526-2;Q92526-3	CCT6A;CCT6B	T-complex protein 1 subunit zeta;T-complex protein 1 subunit zeta-2	no	no	0	1	0	1	2	2	2	2	38.311	38.311	2;3	2.0294e-05	44285	CM_M04497Bb	113.47	85.73			565050000	129900000	146090000	136870000	152190000	26066	1640;1641;4262	24642	81725;81726;81727;81728;81729;81730;81731;81732	84260;84261;84262;84263;84264;84265;84266;84267;84268	84264	7464;7465;7473		9
MLVSGAGDIKLTK	Oxidation (M);GlyGly (K)	1461.79	0.786114	1640;1641;4262	P40227;P40227-2;Q92526;Q92526-2;Q92526-3	CCT6A;CCT6B	T-complex protein 1 subunit zeta;T-complex protein 1 subunit zeta-2	no	no	0	1	1	1			1		32.389	32.389	2	0.0066793	38852	CM_M04498Bb	67.726	42.803			20494000	0	0	20494000	0	26067	1640;1641;4262	24642	81733	84269	84269	7464;7465;7473	820	1
MLVVGGIDR	Unmodified	958.527	0.526987	2794	Q15046;Q15046-2	KARS	Lysine--tRNA ligase	yes	no	0	0	0	0		1			40.21	40.21	2	0.012996	46624	CM_M04497Bb	63.48	33.906			15942000	0	15942000	0	0	26068	2794	24643	81734	84270;84271	84271			2
MLVVLLQANRDPDAGIDEAQVEQDAQALFQAGELK	Unmodified	3794.91	0.914903	1012	P08758	ANXA5	Annexin A5	yes	yes	0	0	0	1	1			1	70.522	70.522	3	4.5829e-26	83531	CM_M04496Bb	144.55	134.92			149600000	77925000	0	0	71676000	26069	1012	24644	81735;81736	84272;84273	84272			2
MLVYKSEDIK	GlyGly (K)	1338.69	0.685338	2236	P78536;P78536-2	ADAM17	Disintegrin and metalloproteinase domain-containing protein 17	yes	no	0	1	0	1	1	1	1		28.543	28.543	3	0.0059881	33992	CM_M04497Bb	48.741	31.355			58625000	22059000	17386000	19180000	0	26070	2236	24645	81737;81738;81739	84274;84275;84276	84275	10929;10930		3
MLYLIGLGLGDAK	Oxidation (M)	1378.75	0.753023	5209	Q9H2P9;Q9H2P9-3;Q9H2P9-2;Q9H2P9-6;Q9H2P9-4;Q9H2P9-5	DPH5	Diphthine synthase	yes	no	0	0	1	0				1	66.642	66.642	2	0.011334	78680	CM_M04499Bb	50.284	29.382			12289000	0	0	0	12289000	26071	5209	24646	81740	84277	84277		1951	1
MMANGILKVPAINVNDSVTK	GlyGly (K)	2228.17	0.165708	1356	P23526;P23526-2	AHCY	Adenosylhomocysteinase	yes	no	0	1	0	1	1	1	1	1	56.72	56.72	3	1.2449e-05	66480	CM_M04499Bb	94.958	86.139			454660000	109640000	130350000	110810000	103860000	26072	1356	24647	81741;81742;81743;81744	84278;84279;84280;84281	84281	5859;5865		4
MMATYKEK	GlyGly (K)	1114.52	0.515101	1316	P21912	SDHB	Succinate dehydrogenase [ubiquinone] iron-sulfur subunit, mitochondrial	yes	yes	0	1	0	1		1			12.85	12.85	2	0.054002	14705	CM_M04497Bb	54.611	42.418			7026900	0	7026900	0	0	26073	1316	24648	81745	84282	84282	5647		1
MMENGIKPVYVFDGKPPQLK	Oxidation (M);GlyGly (K)	2420.22	0.223223	1637	P39748;P39748-2	FEN1	Flap endonuclease 1	yes	no	0	1	1	2				1	46.654	46.654	4	0.0022837	54610	CM_M04499Bb	48.112	39.467			27665000	0	0	0	27665000	26074	1637	24649	81746	84283	84283	7447	817;818	1
MMEQKMK	GlyGly (K)	1038.47	0.466043	2532	Q13227;Q13227-2	GPS2	G protein pathway suppressor 2	yes	no	0	1	0	1			1		10.179	10.179	2	0.044203	11368	CM_M04498Bb	71.378	57.603			17675000	0	0	17675000	0	26075	2532	24650	81747	84284	84284	12229		1
MMEQKSTAVK	GlyGly (K)	1265.61	0.610793	1034	P09622;P09622-2;P09622-3	DLD	Dihydrolipoyl dehydrogenase, mitochondrial	yes	no	0	1	0	1		1		1	11.713	11.713	2	0.00032791	13358	CM_M04497Bb	110.87	76.064			47704000	0	23458000	0	24246000	26076	1034	24651	81748;81749	84285;84286	84285	4140		2
MMEVAAADVKQLGGSVELVDIGK	GlyGly (K)	2473.26	0.255646	4625	Q96KP4;Q96KP4-2	CNDP2	Cytosolic non-specific dipeptidase	yes	no	0	1	0	1	1	1	1	1	63.124	63.124	3	1.6183e-06	74432	CM_M04499Bb	76.417	68.52			205740000	52275000	57482000	45745000	50236000	26077	4625	24652	81750;81751;81752;81753	84287;84288;84289;84290	84290	20095;20096		4
MMFKEALK	GlyGly (K)	1110.56	0.556572	5806	Q9P2J5;Q9P2J5-2;Q9P2J5-3	LARS	Leucine--tRNA ligase, cytoplasmic	yes	no	0	1	0	1			1		31.442	31.442	2	0.032231	37690	CM_M04498Bb	64.567	51.53			58443000	0	0	58443000	0	26078	5806	24653	81754	84291	84291	24415;24429		1
MMGEIVSALEGKIR	GlyGly (K)	1646.85	0.848397	1654	P41002	CCNF	Cyclin-F	yes	yes	0	1	0	1	1	1	1	1	60.691	60.691	3	4.6265e-05	71541	CM_M04498Bb	91.62	75.148			128680000	33886000	33284000	33008000	28507000	26079	1654	24654	81755;81756;81757;81758	84292;84293;84294;84295	84294	7557		4
MMGLEVLGEKK	GlyGly (K)	1347.69	0.689043	2434	Q08J23;Q08J23-2;Q08J23-3	NSUN2	tRNA (cytosine(34)-C(5))-methyltransferase	yes	no	0	1	0	1	1	1	1	1	43.787	43.787	3	0.0016338	51047	CM_M04497Bb	63.408	53.356			201880000	50075000	63527000	52958000	35325000	26080	2434	24655	81759;81760;81761;81762	84296;84297;84298;84299	84297	11672;11673		4
MMITSQDVLHSWAVPTLGLK	Oxidation (M)	2242.15	0.148996	858	P00403	MT-CO2	Cytochrome c oxidase subunit 2	yes	yes	0	0	1	0		1		1	67.83	67.83	3	2.0313e-05	80393	CM_M04497Bb	85.146	75.982			111740000	0	80093000	0	31644000	26081	858	24656	81763;81764	84300;84301	84300		233;234	2
MMITSQDVLHSWAVPTLGLKTDAIPGR	GlyGly (K)	3050.57	0.568146	858	P00403	MT-CO2	Cytochrome c oxidase subunit 2	yes	yes	0	1	0	1	1	1	1		68.054	68.054	4	1.3179e-06	80387	CM_M04496Bb	63.63	53.919			176070000	63406000	62955000	49708000	0	26082	858	24657	81765;81766;81767	84302;84303;84304	84302	3155		3
MMITSQDVLHSWAVPTLGLKTDAIPGR	Oxidation (M);GlyGly (K)	3066.56	0.563061	858	P00403	MT-CO2	Cytochrome c oxidase subunit 2	yes	yes	0	1	1	1		1			65.933	65.933	4	0.00082687	77940	CM_M04497Bb	41.763	36.103			28931000	0	28931000	0	0	26083	858	24657	81768	84305	84305	3155	233;234	1
MMKDNNLVR	GlyGly (K)	1233.6	0.595811	1282;1362	P20020;P20020-2;P20020-4;P20020-6;P20020-5;P20020-1;Q16720-8;Q16720-6;Q16720-3;Q16720-5;Q16720-2;Q16720-7;Q16720-4;Q16720;Q01814-4;Q01814;Q01814-3;Q01814-2;Q01814-6;Q01814-8;Q01814-5;Q01814-7;P23634;P23634-2;P23634-6;P23634-5;P23634-4;P23634-3;P23634-7;P23634-8	ATP2B1;ATP2B3;ATP2B2;ATP2B4	Plasma membrane calcium-transporting ATPase 1;Plasma membrane calcium-transporting ATPase 3;Plasma membrane calcium-transporting ATPase 2;Plasma membrane calcium-transporting ATPase 4	no	no	0	1	0	1	1	1		1	18.766	18.766	2	0.0077876	21890	CM_M04499Bb	73.26	46.658			67004000	42788000	14484000	0	9731200	26084	1282;1362	24658	81769;81770;81771	84306;84307;84308	84308	5527		3
MMKELDVCSPEFSFLR	Oxidation (M);GlyGly (K)	2117.96	0.958418	4074	Q8TAT5	NEIL3	Endonuclease 8-like 3	yes	yes	0	1	1	1	2			2	58.043	58.043	3	0.00093637	67524	CM_M04496Bb	55.33	38.049			221410000	122130000	0	0	99278000	26085	4074	24659	81772;81773;81774;81775	84309;84310;84311;84312	84309	18186	1745;1746	4
MMKELDVCSPEFSFLR	GlyGly (K)	2101.96	0.963503	4074	Q8TAT5	NEIL3	Endonuclease 8-like 3	yes	yes	0	1	0	1	2	2	2	2	61.105	61.105	2;3	3.7486e-05	72117	CM_M04496Bb	106.36	95.54			889160000	228850000	275080000	196840000	188400000	26086	4074	24659	81776;81777;81778;81779;81780;81781;81782;81783	84313;84314;84315;84316;84317;84318;84319;84320	84313	18186		8
MMKELDVCSPEFSFLR	2 Oxidation (M);GlyGly (K)	2133.95	0.953332	4074	Q8TAT5	NEIL3	Endonuclease 8-like 3	yes	yes	0	1	2	1				1	55.279	55.279	3	0.018793	65043	CM_M04499Bb	41.202	23.921			22266000	0	0	0	22266000	26087	4074	24659	81784	84321	84321	18186	1745;1746	1
MMLDQCLELQLFHR	Unmodified	1832.87	0.873566	2628	Q13813;Q13813-3;Q13813-2	SPTAN1	Spectrin alpha chain, non-erythrocytic 1	yes	no	0	0	0	0	1	1	1		64.866	64.866	3	9.7065e-05	76619	CM_M04496Bb	84.506	73.847			95043000	31116000	34900000	29027000	0	26088	2628	24660	81785;81786;81787	84322;84323;84324	84322			3
MMLGTEGGEGFVVKVR	Acetyl (Protein N-term);Oxidation (M);GlyGly (K)	1880.91	0.912454	1530	P31943	HNRNPH1	Heterogeneous nuclear ribonucleoprotein H;Heterogeneous nuclear ribonucleoprotein H, N-terminally processed	yes	yes	1	1	1	1			1	1	55.695	55.695	2	0.00010484	65465	CM_M04499Bb	97.456	79.592			33393000	0	0	16414000	16979000	26089	1530	24661	81788;81789	84325;84326	84326	6864	747;748	2
MMLMSTATAFYR	Unmodified	1421.65	0.650549	1080	P10620;P10620-2	MGST1	Microsomal glutathione S-transferase 1	yes	no	0	0	0	0	1	1	1	1	57.817	57.817	2	5.98e-05	68181	CM_M04498Bb	99.815	90.227			54133000	14249000	15295000	11826000	12763000	26090	1080	24662	81790;81791;81792;81793	84327;84328;84329;84330	84329			4
MMNTIIFHTK	Unmodified	1234.62	0.620235	6146	Q9Y2A7;Q9Y2A7-2	NCKAP1	Nck-associated protein 1	yes	no	0	0	0	0	1	1			38.949	38.949	3	0.0070169	45175	CM_M04496Bb	50.452	39.546			33943000	16039000	17904000	0	0	26091	6146	24663	81794;81795	84331;84332	84331			2
MMQINLTGFLNGK	Oxidation (M)	1481.74	0.737056	3798	Q8IYB3;Q8IYB3-2	SRRM1	Serine/arginine repetitive matrix protein 1	yes	no	0	0	1	0	1	1	2		62.151	62.151	2	8.061e-05	73336	CM_M04497Bb	103.26	77.361			54429000	16356000	24990000	13082000	0	26092	3798	24664	81796;81797;81798;81799	84333;84334;84335;84336	84334		1703;1704	3
MMSGEPLHVK	Acetyl (Protein N-term);2 Oxidation (M)	1201.55	0.54713	1285	P20132	SDS	L-serine dehydratase/L-threonine deaminase	yes	yes	1	0	2	0	1		1	1	9.7009	9.7009	2	0.0047962	11572	CM_M04498Bb	47.849	11.453			280990000	122340000	0	118300000	40349000	26093	1285	24665	81800;81801;81802	84337;84338;84339	84338		594;595	3
MMTPEVLAEAYGKK	GlyGly (K)	1680.82	0.821514	3178	Q5TFE4;Q5TFE4-2	NT5DC1	5'-nucleotidase domain-containing protein 1	yes	no	0	1	0	1	1	1	1		47.634	47.634	3	0.0028463	55824	CM_M04497Bb	48.527	35.327			93842000	29955000	34418000	29469000	0	26094	3178	24666	81803;81804;81805	84340;84341;84342	84341	15067		1
MMVAGFK	Unmodified	782.382	0.381902	2297	Q00839;Q00839-2	HNRNPU	Heterogeneous nuclear ribonucleoprotein U	yes	no	0	0	0	0	1	1			33.973	33.973	2	0.044962	40643	CM_M04497Bb	66.994	50.067			421830000	184440000	237390000	0	0	26095	2297	24667	81806;81807	84343;84344	84344			2
MMVAGFK	Oxidation (M)	798.377	0.376817	2297	Q00839;Q00839-2	HNRNPU	Heterogeneous nuclear ribonucleoprotein U	yes	no	0	0	1	0			1		26.163	26.163	2	0.034811	31152	CM_M04498Bb	66.994	40.885			18707000	0	0	18707000	0	26096	2297	24667	81808	84345;84346	84345		1287	2
MMVAGFKK	GlyGly (K)	1024.52	0.519793	2297	Q00839;Q00839-2	HNRNPU	Heterogeneous nuclear ribonucleoprotein U	yes	no	0	1	0	1	1	1			25.317	25.317	2	0.020138	29970	CM_M04497Bb	98.133	44.667			27329000	13034000	14295000	0	0	26097	2297	24668	81809;81810	84347;84348	84348	11157		2
MMVDKDGDVTVTNDGATILSMMDVDHQIAK	GlyGly (K)	3363.55	0.545498	1774	P48643	CCT5	T-complex protein 1 subunit epsilon	yes	yes	0	1	0	1	1	1		1	64.388	64.388	4	2.5596e-13	76083	CM_M04496Bb	100.17	94.386			186430000	68954000	76667000	0	40809000	26098	1774	24669	81811;81812;81813	84349;84350;84351	84349	8314		3
MMVTPVELHKSLNTK	GlyGly (K)	1840.95	0.953925	2417	Q07973;Q07973-3;Q07973-2	CYP24A1	1,25-dihydroxyvitamin D(3) 24-hydroxylase, mitochondrial	yes	no	0	1	0	1	1	1	1	1	37.346	37.346	4	0.00015562	43035	CM_M04499Bb	72.175	60.735			105040000	26977000	29643000	27862000	20555000	26099	2417	24670	81814;81815;81816;81817	84352;84353;84354;84355;84356	84356	11570;11571		4
MNAEFIMLNHFSQR	Unmodified	1736.81	0.81268	4843	Q9BQ52;Q9BQ52-4;Q9BQ52-3	ELAC2	Zinc phosphodiesterase ELAC protein 2	yes	no	0	0	0	0	1			1	53.947	53.947	3	0.01725	63191	CM_M04499Bb	34.82	23.028			32321000	16311000	0	0	16009000	26100	4843	24671	81818;81819	84357;84358	84358			2
MNAFSGVMMLQLLEK	Unmodified	1710.85	0.850705	5552	Q9NTX5;Q9NTX5-6;Q9NTX5-2;Q9NTX5-5	ECHDC1	Ethylmalonyl-CoA decarboxylase	yes	no	0	0	0	0	1	1			71.326	71.326	2	2.663e-09	84594	CM_M04497Bb	132.79	117.82			364980000	196750000	168230000	0	0	26101	5552	24672	81820;81821	84359;84360	84360			2
MNAKWDTGENPIYK	Oxidation (M);GlyGly (K)	1795.82	0.819934	938	P05556	ITGB1	Integrin beta-1	yes	yes	0	1	1	1				1	30.447	30.447	3	0.0012422	36494	CM_M04499Bb	58.071	46.156			63309000	0	0	0	63309000	26102	938	24673	81822	84361	84361	3553	284	1
MNALDLNMKTK	GlyGly (K)	1391.69	0.690106	1498	P30519;P30519-2	HMOX2	Heme oxygenase 2	yes	no	0	1	0	1	2	2	1	1	33.678	33.678	2;3	0.00029231	40462	CM_M04498Bb	99.568	75.538			107890000	37523000	37838000	0	32526000	26103	1498	24674	81823;81824;81825;81826;81827;81828	84362;84363;84364;84365;84366;84367	84366	6674;6675		6
MNAPPAFESFLLFEGEKK	Acetyl (Protein N-term);GlyGly (K)	2210.07	0.0717913	1909	P52435	POLR2J	DNA-directed RNA polymerase II subunit RPB11-a	yes	yes	1	1	0	1				1	71.065	71.065	2	1.1798e-05	84132	CM_M04499Bb	119.01	110.84			40828000	0	0	0	40828000	26104	1909	24675	81829	84368	84368	9166;9167		1
MNDFGIKNMDQVAPVANSYR	Acetyl (Protein N-term);GlyGly (K)	2425.12	0.115464	1176	P15036	ETS2	Protein C-ets-2	yes	yes	1	1	0	1	1	1	1	1	61.234	61.234	2	1.0324e-07	72239	CM_M04498Bb	126.48	112.13			165820000	47500000	47554000	38873000	31898000	26105	1176	24676	81830;81831;81832;81833	84369;84370;84371;84372;84373	84372	4975		5
MNDIVKEFEDR	GlyGly (K)	1508.69	0.692942	1964	P54136;P54136-2	RARS	Arginine--tRNA ligase, cytoplasmic	yes	no	0	1	0	1	1	2	1	1	42.312	42.312	2;3	0.0028419	49051	CM_M04499Bb	56.205	45.259			123240000	28609000	47256000	14080000	33297000	26106	1964	24677	81834;81835;81836;81837;81838	84374;84375;84376;84377;84378	84378	9458		5
MNDLTIIQTTQGFCR	Unmodified	1796.85	0.854939	4530	Q96G03	PGM2	Phosphoglucomutase-2	yes	yes	0	0	0	0			1		55.411	55.411	2	0.0017667	65258	CM_M04498Bb	64.55	49.578			12506000	0	0	12506000	0	26107	4530	24678	81839	84379	84379			1
MNESKAWEVDTCR	GlyGly (K)	1738.74	0.740303	1943	P53621;P53621-2	COPA	Coatomer subunit alpha;Xenin;Proxenin	yes	no	0	1	0	1	1	2	1	1	26.827	26.827	2;3	7.0042e-06	32058	CM_M04496Bb	114.83	99.294			278330000	18047000	207240000	20964000	32077000	26108	1943	24679	81840;81841;81842;81843;81844	84380;84381;84382;84383;84384	84380	9393		5
MNESKAWEVDTCR	Oxidation (M);GlyGly (K)	1754.74	0.735218	1943	P53621;P53621-2	COPA	Coatomer subunit alpha;Xenin;Proxenin	yes	no	0	1	1	1		1	1		23.519	23.519	2;3	0.00046082	27844	CM_M04497Bb	90.685	75.419			71034000	0	22299000	48735000	0	26109	1943	24679	81845;81846	84385;84386	84385	9393	1015	2
MNFANVFIGANPLAVDLLEK	Unmodified	2175.14	0.139811	2919	Q16539;Q16539-2	MAPK14	Mitogen-activated protein kinase 14	yes	no	0	0	0	0		1			72.121	72.121	2	8.9273e-07	85624	CM_M04497Bb	124.45	111.25			28540000	0	28540000	0	0	26110	2919	24680	81847	84387	84387			1
MNFSEVFKLSSLLCK	Acetyl (Protein N-term);GlyGly (K)	1957.96	0.964155	5817	Q9P2S5	WRAP73	WD repeat-containing protein WRAP73	yes	yes	1	1	0	1	1			1	72.343	72.343	2	3.2318e-07	85819	CM_M04496Bb	125.54	116.35			103880000	68893000	0	0	34987000	26111	5817	24681	81848;81849	84388;84389	84388	24479;24480		2
MNGDQNSDVYAQEKQDFVQHFSQIVR	Acetyl (Protein N-term);Oxidation (M);GlyGly (K)	3254.47	0.468703	1159	P14324;P14324-2	FDPS	Farnesyl pyrophosphate synthase	yes	no	1	1	1	1	1	1	1	1	62.378	62.378	3	6.5072e-13	73654	CM_M04497Bb	129.78	127.15			300410000	69504000	91387000	80565000	58953000	26112	1159	24682	81850;81851;81852;81853	84390;84391;84392;84393	84391	4869	509	4
MNGDQNSDVYAQEKQDFVQHFSQIVR	Acetyl (Protein N-term);GlyGly (K)	3238.47	0.473788	1159	P14324;P14324-2	FDPS	Farnesyl pyrophosphate synthase	yes	no	1	1	0	1	1	1	1	1	64.659	64.659	3	2.7826e-10	76208	CM_M04499Bb	118.67	115.84			626190000	147560000	197240000	149550000	131840000	26113	1159	24682	81854;81855;81856;81857	84394;84395;84396;84397	84397	4869		4
MNHPFGKEEAASQK	Acetyl (Protein N-term);GlyGly (K)	1728.79	0.788968	3258	Q68DK2;Q68DK2-5;Q68DK2-2;Q68DK2-4	ZFYVE26	Zinc finger FYVE domain-containing protein 26	yes	no	1	1	0	1		1	1	1	23.114	23.114	3	0.0015005	27342	CM_M04499Bb	56.29	37.091			89524000	0	20349000	31025000	38150000	26114	3258	24683	81858;81859;81860	84398;84399;84400	84400	15343		3
MNIDVEFHIR	Acetyl (Protein N-term)	1314.64	0.639056	3241	Q658Y4	FAM91A1	Protein FAM91A1	yes	yes	1	0	0	0	1				62.512	62.512	2	0.022591	73724	CM_M04496Bb	45.368	32.78			7468000	7468000	0	0	0	26115	3241	24684	81861	84401	84401			0
MNIGKPNAK	GlyGly (K)	1085.57	0.565163	4631	Q96L91;Q96L91-4;Q96L91-3;Q96L91-5;Q96L91-2	EP400	E1A-binding protein p400	yes	no	0	1	0	1	1		1	1	15.768	15.768	2	0.024617	18310	CM_M04499Bb	56.011	37.28			23579000	6712500	0	7636600	9230100	26116	4631	24685	81862;81863;81864	84402;84403;84404	84404	20123		3
MNKLIEYYQQLAQK	GlyGly (K)	1882.96	0.961119	5970	Q9UJW0;Q9UJW0-3;Q9UJW0-2	DCTN4	Dynactin subunit 4	yes	no	0	1	0	1	2	2	2	2	51.958	51.958	2;3	2.0589e-05	60964	CM_M04496Bb	107.53	96.585			636010000	126010000	165820000	179610000	164580000	26117	5970	24686	81865;81866;81867;81868;81869;81870;81871;81872	84405;84406;84407;84408;84409;84410;84411;84412	84406	25026;25028		8
MNKLIEYYQQLAQK	Oxidation (M);GlyGly (K)	1898.96	0.956033	5970	Q9UJW0;Q9UJW0-3;Q9UJW0-2	DCTN4	Dynactin subunit 4	yes	no	0	1	1	1				1	48.546	48.546	2	0.0075082	56960	CM_M04499Bb	62.303	40.105			11766000	0	0	0	11766000	26118	5970	24686	81873	84413	84413	25026;25028	2122	1
MNKLYIGNLSPAVTADDLR	Acetyl (Protein N-term);GlyGly (K)	2246.14	0.136517	6386	Q9Y6M1;Q9Y6M1-1	IGF2BP2	Insulin-like growth factor 2 mRNA-binding protein 2	yes	no	1	1	0	1	1	1	1	1	67.303	67.303	2	2.9115e-06	79605	CM_M04496Bb	114.56	88.022			123020000	34037000	36804000	28583000	23596000	26119	6386	24687	81874;81875;81876;81877	84414;84415;84416;84417	84414	26783		4
MNKSEDDESGAGELTR	Oxidation (M);GlyGly (K)	1867.79	0.785399	1555	P33993;P33993-3;P33993-2	MCM7	DNA replication licensing factor MCM7	yes	no	0	1	1	1	1	2	1	3	15.105	15.105	2;3	3.7791e-05	17116	CM_M04499Bb	114.82	101.15			197890000	30460000	58969000	29953000	78510000	26120	1555	24688	81878;81879;81880;81881;81882;81883;81884	84418;84419;84420;84421;84422;84423;84424	84423	7028	774	7
MNKSEDDESGAGELTR	GlyGly (K)	1851.79	0.790484	1555	P33993;P33993-3;P33993-2	MCM7	DNA replication licensing factor MCM7	yes	no	0	1	0	1				1	16.836	16.836	2	0.00032637	19690	CM_M04499Bb	93.959	87.426			132370000	0	0	0	132370000	26121	1555	24688	81885	84425	84425	7028		1
MNKYDYVLTGYTR	Acetyl (Protein N-term);GlyGly (K)	1778.83	0.82977	197	O00764-3	PDXK	Pyridoxal kinase	yes	yes	1	1	0	1		1			54.525	54.525	2	0.0035045	64186	CM_M04497Bb	47.288	17.521			25678000	0	25678000	0	0	26122	197	24689	81886	84426	84426	593		1
MNLAIALTAAR	Unmodified	1143.64	0.643413	1700	P43304;P43304-2	GPD2	Glycerol-3-phosphate dehydrogenase, mitochondrial	yes	no	0	0	0	0	1		1	1	56.418	56.418	2	0.0099885	66246	CM_M04499Bb	58.37	28.897			31892000	12398000	0	10370000	9124400	26123	1700	24690	81887;81888;81889	84427;84428;84429	84429			3
MNLASSFVNGFVNAAFGQDK	Oxidation (M)	2132	0.999689	2528	Q13200;Q13200-3;Q13200-2	PSMD2	26S proteasome non-ATPase regulatory subunit 2	yes	no	0	0	1	0	1				70.596	70.596	2	2.6587e-15	83582	CM_M04496Bb	156.5	135.66			39673000	39673000	0	0	0	26124	2528	24691	81890	84430	84430		1383	1
MNLASSFVNGFVNAAFGQDK	Unmodified	2116	0.00477439	2528	Q13200;Q13200-3;Q13200-2	PSMD2	26S proteasome non-ATPase regulatory subunit 2	yes	no	0	0	0	0	1	1			71.161	71.161	2	4.1071e-29	84340	CM_M04496Bb	178.47	157.17			340060000	183200000	156860000	0	0	26125	2528	24691	81891;81892	84431;84432	84431			2
MNLASSFVNGFVNAAFGQDKLLTDDGNK	GlyGly (K)	3086.48	0.476749	2528	Q13200;Q13200-3;Q13200-2	PSMD2	26S proteasome non-ATPase regulatory subunit 2	yes	no	0	1	0	1	1		1	1	70.689	70.689	3	4.9383e-12	83747	CM_M04498Bb	94.721	76.926			349450000	142600000	0	118110000	88728000	26126	2528	24692	81893;81894;81895	84433;84434;84435	84434	12198;12199		3
MNLEAHLKECEHIK	Oxidation (M);GlyGly (K)	1880.89	0.887302	3402	Q6Q0C0;Q6Q0C0-2	TRAF7	E3 ubiquitin-protein ligase TRAF7	yes	no	0	1	1	1	1			1	22.268	22.268	3	8.2984e-05	26298	CM_M04496Bb	85.42	74.365			123980000	65352000	0	0	58629000	26127	3402	24693	81896;81897	84436;84437	84436	15893	1631	2
MNLEAHLKECEHIK	GlyGly (K)	1864.89	0.892387	3402	Q6Q0C0;Q6Q0C0-2	TRAF7	E3 ubiquitin-protein ligase TRAF7	yes	no	0	1	0	1	2	2	2	2	26.994	26.994	3;4	4.7822e-05	32007	CM_M04498Bb	86.944	72.512			2048200000	403090000	456400000	573700000	615040000	26128	3402	24693	81898;81899;81900;81901;81902;81903;81904;81905	84438;84439;84440;84441;84442;84443;84444;84445	84443	15893		8
MNLHLVLIDELHR	Unmodified	1601.87	0.871181	4388	Q96A65;Q96A65-2	EXOC4	Exocyst complex component 4	yes	no	0	0	0	0		1	1		57.27	57.27	3	0.00022399	67496	CM_M04498Bb	78.763	60.032			21798000	0	12246000	9551300	0	26129	4388	24694	81906;81907	84446;84447	84447			2
MNLMTPEALGKLK	GlyGly (K)	1558.82	0.82112	3802	Q8IYI6	EXOC8	Exocyst complex component 8	yes	yes	0	1	0	1	1				50.35	50.35	3	0.0010639	58990	CM_M04496Bb	61.11	47.448			16964000	16964000	0	0	0	26130	3802	24695	81908	84448	84448	17313		1
MNLQEIPPLVYQLLVLSSK	Oxidation (M)	2200.22	0.217727	5598	Q9NVI1;Q9NVI1-1;Q9NVI1-2;Q9NVI1-4	FANCI	Fanconi anemia group I protein	yes	no	0	0	1	0	1		1	1	73.137	73.137	2	0.00045847	86743	CM_M04498Bb	64.65	56.87			65033000	34691000	0	19451000	10891000	26131	5598	24696	81909;81910;81911	84449;84450;84451	84450		2033	3
MNLQEIPPLVYQLLVLSSK	Unmodified	2184.22	0.222813	5598	Q9NVI1;Q9NVI1-1;Q9NVI1-2;Q9NVI1-4	FANCI	Fanconi anemia group I protein	yes	no	0	0	0	0	1	1		1	73.83	73.83	2	0.00030469	87571	CM_M04496Bb	71.344	65.96			237370000	96956000	97469000	0	42945000	26132	5598	24696	81912;81913;81914	84452;84453;84454	84452			2
MNLSDVELIPLPLEPQVKIR	GlyGly (K)	2417.34	0.335217	4014	Q8NEB9	PIK3C3	Phosphatidylinositol 3-kinase catalytic subunit type 3	yes	yes	0	1	0	1				1	70.196	70.196	3	6.0769e-05	83041	CM_M04499Bb	68.411	59.702			79006000	0	0	0	79006000	26133	4014	24697	81915	84455	84455	17965		1
MNNEKQAEDCITR	GlyGly (K)	1721.75	0.746117	436	O43813	LANCL1	LanC-like protein 1	yes	yes	0	1	0	1			2	1	16.136	16.136	2;3	0.00013274	18730	CM_M04498Bb	101.95	90.803			62326000	0	0	37340000	24985000	26134	436	24698	81916;81917;81918	84456;84457;84458	84457	1568		3
MNNTENCYKVEGK	GlyGly (K)	1699.73	0.729404	4455	Q96CW5;Q96CW5-2;Q96CW5-3	TUBGCP3	Gamma-tubulin complex component 3	yes	no	0	1	0	1		1	2		14.498	14.498	2;3	0.00102	16731	CM_M04498Bb	77.379	66.166			68297000	0	20781000	47516000	0	26135	4455	24699	81919;81920;81921	84459;84460;84461	84460	19485;19486		3
MNQALAKMDILVTETEELAENILK	GlyGly (K)	2830.45	0.445631	5619	Q9NVX0;Q9NVX0-3;Q9NVX0-2	HAUS2	HAUS augmin-like complex subunit 2	yes	no	0	1	0	1			1		73.828	73.828	3	1.2454e-07	87557	CM_M04498Bb	83.245	70.691			21938000	0	0	21938000	0	26136	5619	24700	81922	84462	84462	23702;23703		1
MNQATVTSVLEYLSNWFGER	Unmodified	2344.12	0.115781	254	O14893;O14893-3	GEMIN2	Gem-associated protein 2	yes	no	0	0	0	0		1		1	73.612	73.612	2	1.1607e-09	87451	CM_M04497Bb	136.51	116.77			29229000	0	19764000	0	9465400	26137	254	24701	81923;81924	84463;84464	84463			2
MNQLKMVLK	GlyGly (K)	1217.66	0.662434	793	O95551;O95551-2;O95551-3	TDP2	Tyrosyl-DNA phosphodiesterase 2	yes	no	0	1	0	1				1	33.72	33.72	2	0.0046844	40628	CM_M04499Bb	83.753	61.605			200090000	0	0	0	200090000	26138	793	24702	81925	84465	84465	2874		1
MNSDEIKMQLGR	GlyGly (K)	1534.72	0.723197	5146	Q9H089	LSG1	Large subunit GTPase 1 homolog	yes	yes	0	1	0	1	1				32.922	32.922	3	0.0047635	39364	CM_M04496Bb	47.288	34.928			24759000	24759000	0	0	0	26139	5146	24703	81926	84466	84466	21890		1
MNSDQDVALKLAQER	Acetyl (Protein N-term);GlyGly (K)	1872.9	0.899975	4297	Q92738	USP6NL	USP6 N-terminal-like protein	yes	yes	1	1	0	1			1	1	49.97	49.97	2	4.5111e-05	58522	CM_M04499Bb	93.959	84.006			27242000	0	0	13049000	14192000	26140	4297	24704	81927;81928	84467;84468	84468	18964		2
MNSLKEVTK	GlyGly (K)	1162.6	0.601608	6100	Q9UPU5	USP24	Ubiquitin carboxyl-terminal hydrolase 24	yes	yes	0	1	0	1			1	1	17.677	17.677	2	0.012882	20645	CM_M04498Bb	66.27	48.362			20772000	0	0	11113000	9659300	26141	6100	24705	81929;81930	84469;84470	84469	25597		2
MNSSCADILLFASYK	Oxidation (M)	1734.8	0.795693	3352	Q6P2Q9	PRPF8	Pre-mRNA-processing-splicing factor 8	yes	yes	0	0	1	0	1	1	1		61.223	61.223	2	0.00016989	72155	CM_M04498Bb	96.64	85.428			60839000	19828000	20307000	20704000	0	26142	3352	24706	81931;81932;81933	84471;84472;84473	84473		1624	3
MNSSCADILLFASYK	Unmodified	1718.8	0.800778	3352	Q6P2Q9	PRPF8	Pre-mRNA-processing-splicing factor 8	yes	yes	0	0	0	0	1	1	1	1	63.509	63.509	2	3.0417e-07	74817	CM_M04499Bb	128.68	113.05			257920000	62364000	73343000	57735000	64480000	26143	3352	24706	81934;81935;81936;81937	84474;84475;84476;84477	84477			4
MNTLLANGEVPGLFEGDEYATLMTQCKEGAQK	GlyGly (K)	3628.68	0.684769	2683	Q14204	DYNC1H1	Cytoplasmic dynein 1 heavy chain 1	yes	yes	0	1	0	1		1			67.592	67.592	3	2.2222e-05	79941	CM_M04497Bb	50.229	44.685			39120000	0	39120000	0	0	26144	2683	24707	81938	84478	84478	12891		1
MNTLQAIWMMDPK	Unmodified	1577.74	0.740427	2482	Q12931;Q12931-2	TRAP1	Heat shock protein 75 kDa, mitochondrial	yes	no	0	0	0	0	1	1		1	67.828	67.828	2	0.00013324	80069	CM_M04499Bb	99.522	81.211			80129000	0	0	0	80129000	26145	2482	24708	81939;81940;81941	84479;84480;84481	84481			3
MNTLQAIWMMDPK	Oxidation (M)	1593.74	0.735341	2482	Q12931;Q12931-2	TRAP1	Heat shock protein 75 kDa, mitochondrial	yes	no	0	0	1	0		1		1	63.321	63.321	2	0.013736	74478	CM_M04499Bb	47.361	36.838			66329000	0	18623000	0	47706000	26146	2482	24708	81942;81943	84482;84483	84483		1362;1363;1364	2
MNVFDTELKGLSK	GlyGly (K)	1594.8	0.802493	1213	P16615;P16615-5;P16615-2;P16615-3;P16615-4	ATP2A2	Sarcoplasmic/endoplasmic reticulum calcium ATPase 2	yes	no	0	1	0	1	2	1	2	2	49.108	49.108	2;3	9.8669e-07	57726	CM_M04496Bb	107.06	67.751			333330000	72777000	92314000	97479000	70761000	26147	1213	24709	81944;81945;81946;81947;81948;81949;81950	84484;84485;84486;84487;84488;84489;84490;84491;84492;84493	84486	5172		10
MNVFDTELKGLSK	Oxidation (M);GlyGly (K)	1610.8	0.797407	1213	P16615;P16615-5;P16615-2;P16615-3;P16615-4	ATP2A2	Sarcoplasmic/endoplasmic reticulum calcium ATPase 2	yes	no	0	1	1	1				1	44.453	44.453	3	0.0046473	51839	CM_M04499Bb	48.112	32.724			25807000	0	0	0	25807000	26148	1213	24709	81951	84494	84494	5172	557	1
MNVLADALKSINNAEK	GlyGly (K)	1843.95	0.946197	2124	P62244	RPS15A	40S ribosomal protein S15a	yes	yes	0	1	0	1	1	1	1	1	60.034	60.034	3	6.6924e-05	70749	CM_M04498Bb	86.378	79.315			1102500000	266110000	329690000	282070000	224650000	26149	2124	24710	81952;81953;81954;81955	84495;84496;84497;84498	84497	10270		4
MNVLADALKSINNAEK	Oxidation (M);GlyGly (K)	1859.94	0.941111	2124	P62244	RPS15A	40S ribosomal protein S15a	yes	yes	0	1	1	1	1	1	1		55.352	55.352	2	0.00026483	65282	CM_M04497Bb	89.013	70.745			86601000	16210000	25088000	45303000	0	26150	2124	24710	81956;81957;81958	84499;84500;84501	84500	10270	1141	0
MNWNEKPK	Acetyl (Protein N-term);GlyGly (K)	1201.56	0.554992	5410	Q9HCM1	KIAA1551	Uncharacterized protein KIAA1551	yes	yes	1	1	0	1	1	1	1	1	30.638	30.638	2	0.0044598	36614	CM_M04497Bb	69.198	56.145			199650000	44664000	52546000	48782000	53654000	26151	5410	24711	81959;81960;81961;81962	84502;84503;84504;84505	84503	22830		3
MNWNEKPK	Acetyl (Protein N-term);Oxidation (M);GlyGly (K)	1217.55	0.549907	5410	Q9HCM1	KIAA1551	Uncharacterized protein KIAA1551	yes	yes	1	1	1	1			1		19.615	19.615	2	0.033321	23016	CM_M04498Bb	45.68	29.14			5901700	0	0	5901700	0	26152	5410	24711	81963	84506	84506	22830	1982	0
MNYEKLSR	GlyGly (K)	1153.56	0.554992	1176	P15036;P14921;P14921-3;P14921-4;P14921-2	ETS2;ETS1	Protein C-ets-2;Protein C-ets-1	yes	no	0	1	0	1	1				19.187	19.187	2	0.04242	22409	CM_M04496Bb	81.296	52.147			0	0	0	0	0	26153	1176	24712	81964	84507	84507	4976		1
MNYSDAIVWLK	Unmodified	1338.66	0.664208	431	O43776	NARS	Asparagine--tRNA ligase, cytoplasmic	yes	yes	0	0	0	0	1		1	1	62.053	62.053	2	0.00033253	73223	CM_M04498Bb	91.867	59.932			255650000	83564000	0	94561000	77529000	26154	431	24713	81965;81966;81967	84508;84509;84510	84509			2
MNYSDAIVWLKEHDVK	Oxidation (M);GlyGly (K)	2076.99	0.993875	431	O43776	NARS	Asparagine--tRNA ligase, cytoplasmic	yes	yes	0	1	1	1		1	1	1	52.025	52.025	3	0.00044831	61154	CM_M04497Bb	60.918	52.274			171250000	0	53584000	65319000	52342000	26155	431	24714	81968;81969;81970	84511;84512;84513	84511	1534	130	3
MNYSDAIVWLKEHDVK	GlyGly (K)	2061	0.998961	431	O43776	NARS	Asparagine--tRNA ligase, cytoplasmic	yes	yes	0	1	0	1		1			58.014	58.014	4	0.0013798	68372	CM_M04497Bb	47.916	37.577			65986000	0	65986000	0	0	26156	431	24714	81971	84514	84514	1534		1
MPAASKSSSDAFFLPSEWEK	GlyGly (K)	2328.07	0.0732479	4097	Q8TC57;Q8TC57-4;Q8TC57-3	M1AP	Meiosis 1 arrest protein	yes	no	0	1	0	1	1				56.232	56.232	3	0.00048395	66101	CM_M04496Bb	51.684	36.092			53071000	53071000	0	0	0	26157	4097	24715	81972	84515	84515	18267;18268		1
MPAILDGEEAVSKWLDFGEVSTQEALK	GlyGly (K)	3076.51	0.506317	4528	Q96FZ2	HMCES	Embryonic stem cell-specific 5-hydroxymethylcytosine-binding protein	yes	yes	0	1	0	1	1	1		1	71.119	71.119	3	3.5843e-43	84353	CM_M04497Bb	192.18	172.86			1007700000	357280000	383290000	0	267150000	26158	4528	24716	81973;81974;81975	84516;84517;84518	84517	19704		3
MPASSWTDHKEALER	GlyGly (K)	1870.86	0.863196	2054	P60606	CTXN1	Cortexin-1	yes	yes	0	1	0	1	2	1	1	1	26.9	26.9	3;4	0.00037957	31820	CM_M04499Bb	63.682	53.894			311050000	116700000	37276000	103970000	53102000	26159	2054	24717	81976;81977;81978;81979;81980	84519;84520;84521;84522;84523	84523	9904		5
MPASSWTDHKEALER	Oxidation (M);GlyGly (K)	1886.86	0.85811	2054	P60606	CTXN1	Cortexin-1	yes	yes	0	1	1	1			1		22.834	22.834	3	0.0073027	26896	CM_M04498Bb	40.801	21.969			23538000	0	0	23538000	0	26160	2054	24717	81981	84524	84524	9904	1063	1
MPEAEENKQIIR	Oxidation (M);GlyGly (K)	1586.77	0.772255	1371	P24385	CCND1	G1/S-specific cyclin-D1	yes	yes	0	1	1	1	1	1	2	1	18.648	18.648	2;3	4.4874e-13	22025	CM_M04497Bb	163.77	136.65			305520000	32686000	44234000	183190000	45411000	26161	1371	24718	81982;81983;81984;81985;81986	84525;84526;84527;84528;84529	84526	5955	646	4
MPEAEENKQIIR	GlyGly (K)	1570.78	0.777341	1371	P24385	CCND1	G1/S-specific cyclin-D1	yes	yes	0	1	0	1	1	1			24.232	24.232	2;3	1.6658e-23	28589	CM_M04496Bb	188.04	154.81			1111100000	224300000	886820000	0	0	26162	1371	24718	81987;81988	84530;84531	84530	5955		2
MPEFILYAFHSTYR	Unmodified	1773.85	0.854863	5401	Q9HCE0;Q9HCE0-2	EPG5	Ectopic P granules protein 5 homolog	yes	no	0	0	0	0		1		1	66.878	66.878	3	0.022806	79198	CM_M04497Bb	30.543	19.689			22238000	0	12804000	0	9434800	26163	5401	24719	81989;81990	84532;84533	84532			2
MPEKEPPPPYLPA	GlyGly (K)	1578.78	0.775215	2774	Q15012	LAPTM4A	Lysosomal-associated transmembrane protein 4A	yes	yes	0	1	0	1	1	1	1	1	44.593	44.593	2	0.00070499	51963	CM_M04497Bb	81.338	63.026			1594600000	404350000	425060000	429430000	335730000	26164	2774	24720	81991;81992;81993;81994	84534;84535;84536;84537	84535	13466		4
MPEKEPPPPYLPA	Oxidation (M);GlyGly (K)	1594.77	0.77013	2774	Q15012	LAPTM4A	Lysosomal-associated transmembrane protein 4A	yes	yes	0	1	1	1		1	1	1	40.576	40.576	2	0.022672	47085	CM_M04497Bb	55.064	35.277			448540000	0	152250000	136400000	159880000	26165	2774	24720	81995;81996;81997	84538;84539;84540	84538	13466	1479	3
MPEKVTWMR	GlyGly (K)	1290.62	0.621298	2261	P84098	RPL19	60S ribosomal protein L19	yes	yes	0	1	0	1				1	32.237	32.237	3	0.011808	38682	CM_M04499Bb	42.743	24.432			83710000	0	0	0	83710000	26166	2261	24721	81998	84541	84541	10994		1
MPEMHFK	Unmodified	918.409	0.40918	2440	Q09666	AHNAK	Neuroblast differentiation-associated protein AHNAK	yes	no	0	0	0	0		1			27.218	27.218	2	0.054337	32432	CM_M04497Bb	60.788	46.006			19225000	0	19225000	0	0	26167	2440	24722	81999	84542	84542			1
MPEMNIKAPK	GlyGly (K)	1271.64	0.636613	2440	Q09666	AHNAK	Neuroblast differentiation-associated protein AHNAK	yes	no	0	1	0	1		1			29.985	29.985	2	0.0070113	35901	CM_M04497Bb	67.993	53.998			8859700	0	8859700	0	0	26168	2440	24723	82000	84543	84543	11699		1
MPEVIPILEVQFSKK	GlyGly (K)	1871.02	0.0226563	3122	Q5SQN1;Q5SQN1-2;Q5SQN1-3;Q5SQN1-4	SNAP47	Synaptosomal-associated protein 47	yes	no	0	1	0	1	1	1	1	1	67.219	67.219	3	0.00018617	79479	CM_M04496Bb	83.499	75.719			212250000	60586000	52590000	56243000	42835000	26169	3122	24724	82001;82002;82003;82004	84544;84545;84546;84547	84544	14849		0
MPFNKEPK	GlyGly (K)	1103.54	0.543365	1591	P35790;P35790-2	CHKA	Choline kinase alpha	yes	no	0	1	0	1	1				18.16	18.16	2	0.047414	21133	CM_M04496Bb	56.547	39.771			13902000	13902000	0	0	0	26170	1591	24725	82005	84548	84548	7204		1
MPFTEKIMATPEQVGK	Oxidation (M);GlyGly (K)	1935.94	0.94342	1130	P12956;P12956-2	XRCC6	X-ray repair cross-complementing protein 6	yes	no	0	1	1	1	1	1	1	2	41.403	41.403	3	8.0973e-05	48616	CM_M04498Bb	87.647	77.222			319710000	98801000	40291000	43901000	136720000	26171	1130	24726	82006;82007;82008;82009;82010	84549;84550;84551;84552;84553	84551	4663;4667	477;480	5
MPFTEKIMATPEQVGK	GlyGly (K)	1919.95	0.948505	1130	P12956;P12956-2	XRCC6	X-ray repair cross-complementing protein 6	yes	no	0	1	0	1	2	2	1	2	47.812	47.812	2;3	1.4965e-33	55988	CM_M04498Bb	188.29	164.68			1445300000	405970000	458500000	42605000	538240000	26172	1130	24726	82011;82012;82013;82014;82015;82016;82017	84554;84555;84556;84557;84558;84559;84560	84558	4663;4667		7
MPFTEKIMATPEQVGKMK	2 GlyGly (K)	2293.13	0.12688	1130	P12956;P12956-2	XRCC6	X-ray repair cross-complementing protein 6	yes	no	0	2	0	2				1	46.309	46.309	4	0.0005774	54175	CM_M04499Bb	56.959	48.966			17536000	0	0	0	17536000	26173	1130	24727	82018	84561	84561	4663;4664;4667		1
MPFYCLYYYR	Unmodified	1474.64	0.641364	5974	Q9UJX2;Q9UJX2-3	CDC23	Cell division cycle protein 23 homolog	yes	no	0	0	0	0	1	1	1	1	59.562	59.562	2	0.0031402	70318	CM_M04496Bb	75.109	67.184			79531000	21248000	24291000	20010000	13982000	26174	5974	24728	82019;82020;82021;82022	84562;84563;84564;84565;84566	84562			5
MPGLKTGTINCGTK	GlyGly (K)	1590.79	0.785797	6264	Q9Y4E5;Q9Y4E5-2	ZNF451	Zinc finger protein 451	yes	no	0	1	0	1		1		1	26.977	26.977	2;3	0.00050143	32027	CM_M04499Bb	66.215	54.776			163570000	0	10302000	0	153270000	26175	6264	24729	82023;82024	84567;84568	84568	26308		2
MPHDYGQEGPLEGKI	GlyGly (K)	1783.82	0.819934	1280	P19838;P19838-3;P19838-2	NFKB1	Nuclear factor NF-kappa-B p105 subunit;Nuclear factor NF-kappa-B p50 subunit	yes	no	0	1	0	1		1	1	1	38.219	38.219	3	0.00054424	44273	CM_M04498Bb	59.709	49.074			134900000	0	44216000	50344000	40337000	26176	1280	24730	82025;82026;82027	84569;84570;84571	84570	5515		3
MPILGLGTWKSPPGQVTEAVK	GlyGly (K)	2322.24	0.240588	1178	P15121	AKR1B1	Aldose reductase	yes	yes	0	1	0	1	1	1			59.901	59.901	3	0.00015221	70680	CM_M04496Bb	57.366	42.112			54984000	26296000	28689000	0	0	26177	1178	24731	82028;82029	84572;84573	84572	4989		2
MPILISKIFPGLAADQSR	GlyGly (K)	2070.13	0.129581	2564	Q13425;Q13425-2	SNTB2	Beta-2-syntrophin	yes	no	0	1	0	1			1		69.982	69.982	3	7.3215e-05	82835	CM_M04498Bb	77.506	67.131			63581000	0	0	63581000	0	26178	2564	24732	82030	84574	84574	12345		1
MPLIGLGTWK	Unmodified	1114.62	0.620887	1162	P14550	AKR1A1	Alcohol dehydrogenase [NADP(+)]	yes	yes	0	0	0	0	2		1	2	62.895	62.895	2	0.00066146	74187	CM_M04496Bb	94.85	0			129620000	54290000	0	26612000	48716000	26179	1162	24733	82031;82032;82033;82034;82035	84575;84576;84577;84578;84579	84575			2
MPLLSLHLDVK	Oxidation (M)	1280.72	0.716244	5656	Q9NX08	COMMD8	COMM domain-containing protein 8	yes	yes	0	0	1	0	1				52.709	52.709	2	0.0098788	61901	CM_M04496Bb	56.432	36.944			9676500	9676500	0	0	0	26180	5656	24734	82036	84580	84580		2044	1
MPLLSLHLDVK	Unmodified	1264.72	0.721329	5656	Q9NX08	COMMD8	COMM domain-containing protein 8	yes	yes	0	0	0	0	2	2	2	2	59.334	59.334	2;3	7.4219e-05	69988	CM_M04497Bb	103.26	83.741			399020000	99002000	123660000	106480000	69884000	26181	5656	24734	82037;82038;82039;82040;82041;82042;82043;82044	84581;84582;84583;84584;84585;84586;84587;84588	84584			8
MPLPLKLFEISDIVIK	GlyGly (K)	1969.13	0.132207	5537	Q9NSD9;Q9NSD9-2	FARSB	Phenylalanine--tRNA ligase beta subunit	yes	no	0	1	0	1	1	1	1	1	71.484	71.484	3	6.1984e-05	84753	CM_M04498Bb	92.773	86.567			288940000	88577000	80119000	63089000	57154000	26182	5537	24735	82045;82046;82047;82048	84589;84590;84591;84592	84591	23234;23235		4
MPLYGLHLWLPK	Unmodified	1466.81	0.810813	890	P03905	MT-ND4	NADH-ubiquinone oxidoreductase chain 4	yes	yes	0	0	0	0	1	2	1	1	66.485	66.485	2;3	0.0041508	78561	CM_M04497Bb	53.237	36.606			202300000	48699000	61920000	44207000	47471000	26183	890	24736	82049;82050;82051;82052;82053	84593;84594;84595;84596;84597	84594			5
MPNDLWVELFVLNSYNELMVRDYLK	Unmodified	3100.54	0.5402	6486				yes	yes	0	0	0	1	1	1		1	69.649	69.649	3;4	0.008224	82130	CM_M04499Bb	37.458	19.663	+		702390000	112810000	335950000	0	253630000	26184	6486	24737	82054;82055;82056	84598;84599;84600	84600			3
MPPYTVVYFPVR	Unmodified	1467.76	0.758443	1023	P09211	GSTP1	Glutathione S-transferase P	yes	yes	0	0	0	0	1	1	1	1	64.106	64.106	2	1.7801e-07	75684	CM_M04496Bb	127.3	108.52			605510000	153380000	179590000	140070000	132470000	26185	1023	24738	82057;82058;82059;82060	84601;84602;84603;84604;84605	84601			5
MPQELIEASNWHGFFLPEKISSTLK	GlyGly (K)	3015.52	0.516428	4482	Q96EB1;Q96EB1-3;Q96EB1-2	ELP4	Elongator complex protein 4	yes	no	0	1	0	1		1			68.95	68.95	4	2.0319e-07	81570	CM_M04497Bb	74.274	53.145			99340000	0	99340000	0	0	26186	4482	24739	82061	84606	84606	19569;19572		1
MPQYQKELNK	GlyGly (K)	1391.69	0.686735	2897	Q15833;Q15833-2;Q15833-3	STXBP2	Syntaxin-binding protein 2	yes	no	0	1	0	1			1	1	20.907	20.907	3	0.0022349	24488	CM_M04499Bb	59.908	31.703			254550000	0	0	122940000	131610000	26187	2897	24740	82062;82063	84607;84608	84608	13975;13986		2
MPSESAAQSLAVALPLQTKADANR	GlyGly (K)	2582.31	0.312249	412	O43660;O43660-2	PLRG1	Pleiotropic regulator 1	yes	no	0	1	0	1	1	1		1	55.321	55.321	3	7.2466e-23	64892	CM_M04499Bb	158.91	137.81			467600000	144650000	180510000	0	142440000	26188	412	24741	82064;82065;82066	84609;84610;84611	84611	1471		3
MPSESAAQSLAVALPLQTKADANR	Oxidation (M);GlyGly (K)	2598.31	0.307164	412	O43660;O43660-2	PLRG1	Pleiotropic regulator 1	yes	no	0	1	1	1		1			52.01	52.01	3	5.791e-05	61156	CM_M04497Bb	57.578	41.279			24555000	0	24555000	0	0	26189	412	24741	82067	84612	84612	1471	120	1
MPSLPSYKVGDK	Oxidation (M);GlyGly (K)	1450.71	0.712615	1464	P29401;P29401-2	TKT	Transketolase	yes	no	0	1	1	1		1		1	27.985	27.985	3	0.0037522	33507	CM_M04497Bb	54.005	41.65			45513000	0	24540000	0	20974000	26190	1464	24742	82068;82069	84613;84614	84613	6527	713	2
MPTPVIKAFGILK	GlyGly (K)	1527.88	0.884706	988	P07954;P07954-2	FH	Fumarate hydratase, mitochondrial	yes	no	0	1	0	1	1	1	1	1	62.801	62.801	3	0.00025843	73992	CM_M04499Bb	72.958	60.191			47881000	11709000	15434000	8723200	12014000	26191	988	24743	82070;82071;82072;82073	84615;84616;84617;84618	84618	3885		4
MPVDKAK	Acetyl (Protein N-term);GlyGly (K)	943.48	0.479702	2562	Q13418-3	ILK	Integrin-linked protein kinase	yes	yes	1	1	0	1			1		14.84	14.84	2	0.043743	17090	CM_M04498Bb	42.773	21.227			1590200	0	0	1590200	0	26192	2562	24744	82074	84619	84619	12338		0
MPVSIDLENSQKITLAK	GlyGly (K)	2000.06	0.0612266	4748	Q96T58	SPEN	Msx2-interacting protein	yes	yes	0	1	0	1			1		51.264	51.264	3	0.00086934	60265	CM_M04498Bb	51.606	41.857			15502000	0	0	15502000	0	26193	4748	24745	82075	84620	84620	20505		1
MPWSITEKDMK	GlyGly (K)	1478.69	0.689771	6170	Q9Y2L1;Q9Y2L1-2	DIS3	Exosome complex exonuclease RRP44	yes	no	0	1	0	1		1	2		39.305	39.305	2;3	0.0013582	45498	CM_M04497Bb	65.395	52.259			86958000	0	39670000	47289000	0	26194	6170	24746	82076;82077;82078	84621;84622;84623	84621	25955		3
MPYNEAENKR	GlyGly (K)	1364.61	0.614298	5220	Q9H3H1;Q9H3H1-5;Q9H3H1-4;Q9H3H1-3;Q9H3H1-2;Q9H3H1-6	TRIT1	tRNA dimethylallyltransferase, mitochondrial	yes	no	0	1	0	1		1	1		13.588	13.588	2	0.01192	15558	CM_M04497Bb	67.993	63.209			23673000	0	10731000	12943000	0	26195	5220	24747	82079;82080	84624;84625	84624	22138		2
MQAHQEKLQLEQLR	GlyGly (K)	1864.96	0.957765	3748	Q8IWB1	ITPRIP	Inositol 1,4,5-trisphosphate receptor-interacting protein	yes	yes	0	1	0	1	1	1	2		28.77	28.77	3;4	0.00031083	34312	CM_M04498Bb	69.716	46.235			125150000	41749000	31941000	51465000	0	26196	3748	24748	82081;82082;82083;82084	84626;84627;84628;84629	84628	17158		4
MQAIKCVVVGDGAVGK	Acetyl (Protein N-term);GlyGly (K)	1786.91	0.906975	2182;2057;1180	P60763;P63000;P63000-2;P15153	RAC3;RAC1;RAC2	Ras-related C3 botulinum toxin substrate 3;Ras-related C3 botulinum toxin substrate 1;Ras-related C3 botulinum toxin substrate 2	no	no	1	1	0	1	1	1	1		61.024	61.024	2	5.6033e-05	71964	CM_M04498Bb	93.011	78.592			107180000	33449000	37073000	36655000	0	26197	2057;2182;1180	24749	82085;82086;82087	84630;84631;84632	84632	4995		3
MQALEPYPANESSKLVSEK	GlyGly (K)	2234.09	0.0888979	356	O43148;O43148-2	RNMT	mRNA cap guanine-N7 methyltransferase	yes	no	0	1	0	1	1	1	1		40.08	40.08	3	8.9208e-09	46528	CM_M04498Bb	98.816	83.888			284910000	106960000	84160000	93791000	0	26198	356	24750	82088;82089;82090	84633;84634;84635	84635	1268;1269		0
MQDLDEDATLTQLATAWVSLATGGEK	Unmodified	2763.33	0.32729	210	O14579;O14579-2	COPE	Coatomer subunit epsilon	yes	no	0	0	0	0	1	1	1	1	73.524	73.524	2	9.8574e-66	87220	CM_M04496Bb	223.5	210.08			178850000	79441000	49323000	25659000	24430000	26199	210	24751	82091;82092;82093;82094	84636;84637;84638;84639	84636			4
MQDTSVSFGYQLDLPK	Unmodified	1827.87	0.871301	845	O96008;O96008-2	TOMM40	Mitochondrial import receptor subunit TOM40 homolog	yes	no	0	0	0	0		1	1		59.291	59.291	2	4.5152e-14	69936	CM_M04498Bb	143.86	129.41			62520000	0	35557000	26963000	0	26200	845	24752	82095;82096	84640;84641	84641			2
MQEEEEVVDKMDDDVFLR	Oxidation (M);GlyGly (K)	2356.02	0.0198917	1381	P24928	POLR2A	DNA-directed RNA polymerase II subunit RPB1	yes	yes	0	1	1	1	1	2	2	2	47.603	47.603	3	9.2994e-05	61864	CM_M04497Bb	76.768	71.058			204850000	33313000	75064000	46534000	49941000	26201	1381	24753	82097;82098;82099;82100;82101;82102;82103	84642;84643;84644;84645;84646;84647;84648	84644	6003	653;656	7
MQEGAKVDLDAIPSAK	GlyGly (K)	1785.89	0.893099	2966	Q1MSJ5;Q1MSJ5-1;Q1MSJ5-2	CSPP1	Centrosome and spindle pole-associated protein 1	yes	no	0	1	0	1			1		38.459	38.459	3	0.0031661	44529	CM_M04498Bb	42.913	32.856			56086000	0	0	56086000	0	26202	2966	24754	82104	84649	84649	14275		1
MQEKDSLTESFPAALAK	GlyGly (K)	1978.97	0.966992	3806	Q8IYR2	SMYD4	SET and MYND domain-containing protein 4	yes	yes	0	1	0	1		1			46.565	46.565	3	0.0036697	54533	CM_M04497Bb	41.386	36.177			15636000	0	15636000	0	0	26203	3806	24755	82105	84650	84650	17322		1
MQEKGVISDILDWK	GlyGly (K)	1774.89	0.89237	2503	Q13085;Q13085-4;Q13085-3;Q13085-2	ACACA	Acetyl-CoA carboxylase 1;Biotin carboxylase	yes	no	0	1	0	1	1	1	1		61.122	61.122	3	0.00049998	72156	CM_M04496Bb	66.246	48.964			71015000	22515000	28010000	20490000	0	26204	2503	24756	82106;82107;82108	84651;84652;84653	84651	12050		3
MQEQKNEGCQVYGFLEVNK	Oxidation (M);GlyGly (K)	2430.09	0.094394	6138	Q9Y282;Q9Y282-3;Q9Y282-2	ERGIC3	Endoplasmic reticulum-Golgi intermediate compartment protein 3	yes	no	0	1	1	1	1	1	1	1	43.774	43.774	3	0.00069859	51001	CM_M04498Bb	52.185	43.584			81063000	21831000	22958000	18851000	17424000	26205	6138	24757	82109;82110;82111;82112	84654;84655;84656;84657	84656	25818;25826	2184	4
MQEQKNEGCQVYGFLEVNK	GlyGly (K)	2414.1	0.0994794	6138	Q9Y282;Q9Y282-3;Q9Y282-2	ERGIC3	Endoplasmic reticulum-Golgi intermediate compartment protein 3	yes	no	0	1	0	1	1	1	1	1	44.912	44.912	3	9.7427e-05	52566	CM_M04496Bb	67.995	58.073			327020000	71197000	105610000	81080000	69130000	26206	6138	24757	82113;82114;82115;82116	84658;84659;84660;84661	84658	25818;25826		4
MQEVVANLQYDDGSGMKR	2 Oxidation (M);GlyGly (K)	2185.97	0.973216	2916	Q16531;Q16531-2	DDB1	DNA damage-binding protein 1	yes	no	0	1	2	1	1	1	1	1	28.978	28.978	3	6.9075e-05	34362	CM_M04499Bb	95.205	86.725			270740000	68540000	73548000	68827000	59823000	26207	2916	24758	82117;82118;82119;82120	84662;84663;84664;84665	84665	14067	1541;1542	4
MQEVVANLQYDDGSGMKR	Oxidation (M);GlyGly (K)	2169.98	0.978302	2916	Q16531;Q16531-2	DDB1	DNA damage-binding protein 1	yes	no	0	1	1	1	1	1	1	2	32.605	32.605	3	6.8072e-05	38925	CM_M04499Bb	105.06	96.014			645600000	119950000	122960000	114860000	287820000	26208	2916	24758	82121;82122;82123;82124;82125	84666;84667;84668;84669;84670	84669	14067	1541;1542	5
MQEVVANLQYDDGSGMKR	GlyGly (K)	2153.98	0.983387	2916	Q16531;Q16531-2	DDB1	DNA damage-binding protein 1	yes	no	0	1	0	1	2	2	2	2	37.403	37.403	2;3	8.823e-15	43270	CM_M04496Bb	147.56	130.28			2157700000	549080000	557530000	494280000	556820000	26209	2916	24758	82126;82127;82128;82129;82130;82131;82132;82133	84671;84672;84673;84674;84675;84676;84677;84678	84671	14067		8
MQFESSSYEGYFLACEK	Unmodified	2074.87	0.865229	2653	Q14116;Q14116-2	IL18	Interleukin-18	yes	no	0	0	0	0	1	1		1	56.192	56.192	2	6.2037e-06	66282	CM_M04497Bb	120.14	111.83			63514000	22329000	23561000	0	17623000	26210	2653	24759	82134;82135;82136	84679;84680;84681	84680			3
MQFESSSYEGYFLACEKER	GlyGly (K)	2474.05	0.0518605	2653	Q14116;Q14116-2	IL18	Interleukin-18	yes	no	0	1	0	1	1				50.484	50.484	3	0.00096719	59182	CM_M04496Bb	44.816	39.914			10842000	10842000	0	0	0	26211	2653	24760	82137	84682	84682	12708		1
MQFLDEMKGQGGAGGQFLSGQEWYR	GlyGly (K)	2933.32	0.322496	5730	Q9NZ71;Q9NZ71-8;Q9NZ71-4;Q9NZ71-7;Q9NZ71-6;Q9NZ71-2;Q9NZ71-9	RTEL1	Regulator of telomere elongation helicase 1	yes	no	0	1	0	1		1	1		60.639	60.639	3	7.363e-06	71684	CM_M04497Bb	65.901	59.806			63803000	0	33342000	30462000	0	26212	5730	24761	82138;82139	84683;84684	84683	24122		2
MQGVGEKFSTWEPTK	GlyGly (K)	1837.87	0.866884	6099	Q9UPT9;Q9UPT9-2	USP22	Ubiquitin carboxyl-terminal hydrolase 22	yes	no	0	1	0	1	2	2	2	1	39.876	39.876	2;3	0.00021346	46248	CM_M04498Bb	102.4	72.633			745620000	252910000	263420000	210710000	18581000	26213	6099	24762	82140;82141;82142;82143;82144;82145;82146	84685;84686;84687;84688;84689;84690;84691	84689	25585;25591		7
MQIFVKTLTGK	Oxidation (M);GlyGly (K)	1394.76	0.759171	2178;1056;2179	P62979;P0CG48;P0CG47;P62987	RPS27A;UBC;UBB;UBA52	Ubiquitin-40S ribosomal protein S27a;Ubiquitin;40S ribosomal protein S27a;Polyubiquitin-C;Ubiquitin;Polyubiquitin-B;Ubiquitin;Ubiquitin-60S ribosomal protein L40;Ubiquitin;60S ribosomal protein L40	no	no	0	1	1	1	9	10	9	7	37.826	37.826	2;3	5.7045e-10	40710	CM_M04498Bb	157.96	126.53			64394000000	14067000000	18009000000	15640000000	16678000000	26214	2178;1056;2179	24763	82147;82148;82149;82150;82151;82152;82153;82154;82155;82156;82157;82158;82159;82160;82161;82162;82163;82164;82165;82166;82167;82168;82169;82170;82171;82172;82173;82174;82175;82176;82177;82178;82179;82180;82181	84692;84693;84694;84695;84696;84697;84698;84699;84700;84701;84702;84703;84704;84705;84706;84707;84708;84709;84710;84711;84712;84713;84714;84715;84716;84717;84718;84719;84720;84721;84722;84723;84724;84725;84726;84727	84712	4189;4190	394	34
MQIFVKTLTGK	Unmodified	1264.72	0.721329	2178;1056;2179	P62979;P0CG48;P0CG47;P62987	RPS27A;UBC;UBB;UBA52	Ubiquitin-40S ribosomal protein S27a;Ubiquitin;40S ribosomal protein S27a;Polyubiquitin-C;Ubiquitin;Polyubiquitin-B;Ubiquitin;Ubiquitin-60S ribosomal protein L40;Ubiquitin;60S ribosomal protein L40	no	no	0	0	0	1	1	1	1	2	44.334	44.334	2;3	0.00014493	52048	CM_M04498Bb	96.756	87.778			212490000	15383000	40659000	32267000	124180000	26215	2178;1056;2179	24763	82182;82183;82184;82185;82186	84728;84729;84730;84731;84732	84730			5
MQIFVKTLTGK	GlyGly (K)	1378.76	0.764257	2178;1056;2179	P62979;P0CG48;P0CG47;P62987	RPS27A;UBC;UBB;UBA52	Ubiquitin-40S ribosomal protein S27a;Ubiquitin;40S ribosomal protein S27a;Polyubiquitin-C;Ubiquitin;Polyubiquitin-B;Ubiquitin;Ubiquitin-60S ribosomal protein L40;Ubiquitin;60S ribosomal protein L40	no	no	0	1	0	1	3	2	2	3	44.788	44.788	2;3	7.3395e-15	51915	CM_M04497Bb	173.37	139.19			115620000000	26989000000	34099000000	30243000000	24292000000	26216	2178;1056;2179	24763	82187;82188;82189;82190;82191;82192;82193;82194;82195;82196	84733;84734;84735;84736;84737;84738;84739;84740;84741;84742;84743;84744;84745;84746;84747;84748;84749;84750;84751;84752	84740	4189;4190		20
MQIFVKTLTGK	Acetyl (Protein N-term);Oxidation (M);GlyGly (K)	1436.77	0.769736	2178;1056;2179	P62979;P0CG48;P0CG47;P62987	RPS27A;UBC;UBB;UBA52	Ubiquitin-40S ribosomal protein S27a;Ubiquitin;40S ribosomal protein S27a;Polyubiquitin-C;Ubiquitin;Polyubiquitin-B;Ubiquitin;Ubiquitin-60S ribosomal protein L40;Ubiquitin;60S ribosomal protein L40	no	no	1	1	1	1	2		1	2	57.156	57.156	2	2.3026e-05	67093	CM_M04498Bb	107.24	93.126			60720000	24884000	0	13535000	22300000	26217	2178;1056;2179	24763	82197;82198;82199;82200;82201	84753;84754;84755;84756;84757	84755	4189;4190	394	4
MQIFVKTLTGK	Acetyl (Protein N-term);GlyGly (K)	1420.77	0.774821	2178;1056;2179	P62979;P0CG48;P0CG47;P62987	RPS27A;UBC;UBB;UBA52	Ubiquitin-40S ribosomal protein S27a;Ubiquitin;40S ribosomal protein S27a;Polyubiquitin-C;Ubiquitin;Polyubiquitin-B;Ubiquitin;Ubiquitin-60S ribosomal protein L40;Ubiquitin;60S ribosomal protein L40	no	no	1	1	0	1	1	1	1	1	71.009	71.009	2	2.2774e-08	84153	CM_M04496Bb	147.95	126.1			1074700000	241070000	282630000	282810000	268170000	26218	2178;1056;2179	24763	82202;82203;82204;82205	84758;84759;84760;84761	84758	4189;4190		4
MQIFVKTLTGKTITLEVEPSDTIENVK	Oxidation (M);2 GlyGly (K)	3277.71	0.711559	2178;1056;2179	P62979;P0CG48;P0CG47;P62987	RPS27A;UBC;UBB;UBA52	Ubiquitin-40S ribosomal protein S27a;Ubiquitin;40S ribosomal protein S27a;Polyubiquitin-C;Ubiquitin;Polyubiquitin-B;Ubiquitin;Ubiquitin-60S ribosomal protein L40;Ubiquitin;60S ribosomal protein L40	no	no	0	2	1	2	2	2	2	1	60.826	60.826	3;4	4.6258e-06	71702	CM_M04498Bb	64.68	32.783			237330000	67132000	89051000	57167000	23976000	26219	2178;1056;2179	24764	82206;82207;82208;82209;82210;82211;82212	84762;84763;84764;84765;84766;84767;84768	84767	4189;4190;4191	394	7
MQIFVKTLTGKTITLEVEPSDTIENVK	GlyGly (K)	3147.67	0.673717	2178;1056;2179	P62979;P0CG48;P0CG47;P62987	RPS27A;UBC;UBB;UBA52	Ubiquitin-40S ribosomal protein S27a;Ubiquitin;40S ribosomal protein S27a;Polyubiquitin-C;Ubiquitin;Polyubiquitin-B;Ubiquitin;Ubiquitin-60S ribosomal protein L40;Ubiquitin;60S ribosomal protein L40	no	no	0	1	0	2	3	3	3	4	66.227	66.227	3;4	2.0807e-13	77520	CM_M04497Bb	123.79	59.862			1456000000	456260000	291360000	294720000	413650000	26220	2178;1056;2179	24764	82213;82214;82215;82216;82217;82218;82219;82220;82221;82222;82223;82224;82225	84769;84770;84771;84772;84773;84774;84775;84776;84777;84778;84779;84780;84781;84782	84772	4189;4190;4191		13
MQIFVKTLTGKTITLEVEPSDTIENVK	Unmodified	3033.63	0.63079	2178;1056;2179	P62979;P0CG48;P0CG47;P62987	RPS27A;UBC;UBB;UBA52	Ubiquitin-40S ribosomal protein S27a;Ubiquitin;40S ribosomal protein S27a;Polyubiquitin-C;Ubiquitin;Polyubiquitin-B;Ubiquitin;Ubiquitin-60S ribosomal protein L40;Ubiquitin;60S ribosomal protein L40	no	no	0	0	0	2	1	1	1		65.811	65.811	3	6.6854e-06	77687	CM_M04497Bb	64.722	58.073			145830000	76521000	36439000	32869000	0	26221	2178;1056;2179	24764	82226;82227;82228	84783;84784;84785	84784			3
MQIFVKTLTGKTITLEVEPSDTIENVK	2 GlyGly (K)	3261.72	0.716644	2178;1056;2179	P62979;P0CG48;P0CG47;P62987	RPS27A;UBC;UBB;UBA52	Ubiquitin-40S ribosomal protein S27a;Ubiquitin;40S ribosomal protein S27a;Polyubiquitin-C;Ubiquitin;Polyubiquitin-B;Ubiquitin;Ubiquitin-60S ribosomal protein L40;Ubiquitin;60S ribosomal protein L40	no	no	0	2	0	2	2	2	2	2	66.38	66.38	3;4	2.1038e-11	78367	CM_M04497Bb	88.571	37.351			1396300000	670650000	319650000	255500000	150480000	26222	2178;1056;2179	24764	82229;82230;82231;82232;82233;82234;82235;82236	84786;84787;84788;84789;84790;84791;84792;84793	84789	4189;4190;4191		8
MQIFVKTLTGKTITLEVEPSDTIENVK	Oxidation (M);GlyGly (K)	3163.67	0.668632	2178;1056;2179	P62979;P0CG48;P0CG47;P62987	RPS27A;UBC;UBB;UBA52	Ubiquitin-40S ribosomal protein S27a;Ubiquitin;40S ribosomal protein S27a;Polyubiquitin-C;Ubiquitin;Polyubiquitin-B;Ubiquitin;Ubiquitin-60S ribosomal protein L40;Ubiquitin;60S ribosomal protein L40	no	no	0	1	1	2		1			60.053	60.053	4	0.00026103	70915	CM_M04497Bb	50.055	25.402			31102000	0	31102000	0	0	26223	2178;1056;2179	24764	82237	84794	84794	4189;4190;4191	394	1
MQIQKEMER	GlyGly (K)	1305.62	0.616941	2863	Q15477	SKIV2L	Helicase SKI2W	yes	yes	0	1	0	1		1	1		20.791	20.791	2;3	0.0056058	24458	CM_M04498Bb	53.683	36.74			23262000	0	7230900	16031000	0	26224	2863	24765	82238;82239	84795;84796	84796	13869		2
MQKEITALAPSTMK	GlyGly (K)	1661.85	0.848063	2056;2197;2206	P60709;P63267-2;P63261;P68032;P68133;P62736;P63267	ACTB;ACTG2;ACTG1;ACTC1;ACTA1;ACTA2	Actin, cytoplasmic 1;Actin, cytoplasmic 1, N-terminally processed;Actin, gamma-enteric smooth muscle;Actin, cytoplasmic 2;Actin, cytoplasmic 2, N-terminally processed;Actin, alpha cardiac muscle 1;Actin, alpha skeletal muscle;Actin, aortic smooth muscle	no	no	0	1	0	1	1	2		1	36.867	36.867	2;3	0.0001648	42577	CM_M04497Bb	87.001	62.147			389100000	143760000	124480000	0	120860000	26225	2056;2197;2206	24766	82240;82241;82242;82243	84797;84798;84799;84800;84801	84800	9918;9921		5
MQKEITALAPSTMK	Oxidation (M);GlyGly (K)	1677.84	0.842977	2056;2197;2206	P60709;P63267-2;P63261;P68032;P68133;P62736;P63267	ACTB;ACTG2;ACTG1;ACTC1;ACTA1;ACTA2	Actin, cytoplasmic 1;Actin, cytoplasmic 1, N-terminally processed;Actin, gamma-enteric smooth muscle;Actin, cytoplasmic 2;Actin, cytoplasmic 2, N-terminally processed;Actin, alpha cardiac muscle 1;Actin, alpha skeletal muscle;Actin, aortic smooth muscle	no	no	0	1	1	1			1		30.229	30.229	3	0.0082313	36132	CM_M04498Bb	41.542	28.141			116870000	0	0	116870000	0	26226	2056;2197;2206	24766	82244	84802	84802	9918;9921	1071	1
MQKGDPQVYEELFSYSCPK	Oxidation (M);GlyGly (K)	2435.08	0.077347	6132	Q9Y262;Q9Y262-2	EIF3L	Eukaryotic translation initiation factor 3 subunit L	yes	no	0	1	1	1	1	1	1	1	51.758	51.758	3	5.0938e-05	60774	CM_M04497Bb	85.146	80.168			137760000	37645000	35168000	36732000	28212000	26227	6132	24767	82245;82246;82247;82248	84803;84804;84805;84806	84804	25748	2170	4
MQKGDPQVYEELFSYSCPK	GlyGly (K)	2419.08	0.0824324	6132	Q9Y262;Q9Y262-2	EIF3L	Eukaryotic translation initiation factor 3 subunit L	yes	no	0	1	0	1	1	1	1	1	53.797	53.797	3	1.2034e-06	63023	CM_M04499Bb	115.57	110.67			1247300000	287730000	314940000	293080000	351530000	26228	6132	24767	82249;82250;82251;82252	84807;84808;84809;84810	84810	25748		4
MQKTLENTK	GlyGly (K)	1205.61	0.607422	2038	P57772;P57772-2	EEFSEC	Selenocysteine-specific elongation factor	yes	no	0	1	0	1			1		10.651	10.651	2	0.027817	11980	CM_M04498Bb	66.351	41.532			0	0	0	0	0	26229	2038	24768	82253	84811	84811	9840;9841		1
MQLDNPSKVQQAELHTGSLPR	GlyGly (K)	2462.23	0.233605	2503	Q13085;Q13085-4;Q13085-3;Q13085-2	ACACA	Acetyl-CoA carboxylase 1;Biotin carboxylase	yes	no	0	1	0	1		1		1	37.477	37.477	3;4	0.00027036	43323	CM_M04497Bb	54.034	46.004			173160000	0	159740000	0	13420000	26230	2503	24769	82254;82255	84812;84813	84812	12051		2
MQLDNPSKVQQAELHTGSLPR	Oxidation (M);GlyGly (K)	2478.23	0.22852	2503	Q13085;Q13085-4;Q13085-3;Q13085-2	ACACA	Acetyl-CoA carboxylase 1;Biotin carboxylase	yes	no	0	1	1	1				1	32.448	32.448	4	0.0030081	38971	CM_M04499Bb	40.723	27.268			55371000	0	0	0	55371000	26231	2503	24769	82256	84814	84814	12051	1369	1
MQLLEIITTEK	Unmodified	1317.72	0.721389	1653	P40939	HADHA	Trifunctional enzyme subunit alpha, mitochondrial;Long-chain enoyl-CoA hydratase;Long chain 3-hydroxyacyl-CoA dehydrogenase	yes	yes	0	0	0	0	1	1	1		63.744	63.744	2	0.0077306	75317	CM_M04497Bb	62.303	52.715			59549000	18899000	20281000	20370000	0	26232	1653	24770	82257;82258;82259	84815;84816;84817	84816			3
MQLPFSSKLLGSTLTSEEK	GlyGly (K)	2209.13	0.130034	5347	Q9H9F9	ACTR5	Actin-related protein 5	yes	yes	0	1	0	1	1	1	1	1	63.055	63.055	3	6.1371e-06	74482	CM_M04496Bb	113.54	94.506			404270000	97518000	100290000	108280000	98189000	26233	5347	24771	82260;82261;82262;82263	84818;84819;84820;84821	84818	22595;22596		4
MQLPFSSKLLGSTLTSEEK	Oxidation (M);GlyGly (K)	2225.12	0.124949	5347	Q9H9F9	ACTR5	Actin-related protein 5	yes	yes	0	1	1	1			1		57.016	57.016	3	0.0011116	67191	CM_M04498Bb	46.362	37.972			20173000	0	0	20173000	0	26234	5347	24771	82264	84822	84822	22595;22596	1969	1
MQNHGYENPTYKYLEQMQI	Oxidation (M);GlyGly (K)	2516.11	0.110044	2393	Q06481;Q06481-4;Q06481-2;Q06481-3;Q06481-6;Q06481-5	APLP2	Amyloid-like protein 2	yes	no	0	1	1	1	1	2	1	1	50.121	50.121	3	6.3876e-05	50853	CM_M04497Bb	74.147	69.342			460510000	63186000	182360000	101040000	113930000	26235	2393	24772	82265;82266;82267;82268;82269	84823;84824;84825;84826;84827	84824	11489	1322;1323	5
MQNHGYENPTYKYLEQMQI	GlyGly (K)	2500.12	0.115129	2393	Q06481;Q06481-4;Q06481-2;Q06481-3;Q06481-6;Q06481-5	APLP2	Amyloid-like protein 2	yes	no	0	1	0	1	1	1	1	1	55.084	55.084	3	5.1396e-05	64849	CM_M04497Bb	73.279	69.328			1258400000	284010000	332230000	372650000	269550000	26236	2393	24772	82270;82271;82272;82273	84828;84829;84830;84831	84829	11489		4
MQPDQQVVINCAIVR	Unmodified	1769.89	0.891659	1850	P50552	VASP	Vasodilator-stimulated phosphoprotein	yes	yes	0	0	0	0	1				47.196	47.196	2	0.054611	55194	CM_M04496Bb	33.89	20.91			16564000	16564000	0	0	0	26237	1850	24773	82274	84832	84832			1
MQQENMKPQEQLTLEPYER	Oxidation (M);GlyGly (K)	2521.16	0.157723	1322	P22087	FBL	rRNA 2'-O-methyltransferase fibrillarin	yes	yes	0	1	1	1	1	1	1	1	38.769	38.769	3	0.00021054	44871	CM_M04499Bb	60.564	56.115			98419000	28728000	20886000	23531000	25273000	26238	1322	24774	82275;82276;82277;82278	84833;84834;84835;84836	84836	5671	607	4
MQQENMKPQEQLTLEPYER	GlyGly (K)	2505.16	0.162808	1322	P22087	FBL	rRNA 2'-O-methyltransferase fibrillarin	yes	yes	0	1	0	1	1	1	1	1	40.471	40.471	3	4.8805e-05	46840	CM_M04499Bb	76.061	62.33			365020000	81928000	102610000	93860000	86622000	26239	1322	24774	82279;82280;82281;82282	84837;84838;84839;84840	84840	5671		4
MQQHFEFEYQTK	Unmodified	1614.71	0.713678	997	P08243;P08243-2;P08243-3	ASNS	Asparagine synthetase [glutamine-hydrolyzing]	yes	no	0	0	0	0	1		1	1	32.884	32.884	3	0.0048572	39494	CM_M04498Bb	51.211	43.841			150820000	47549000	0	57764000	45510000	26240	997	24775	82283;82284;82285	84841;84842;84843	84842			3
MQQLNNMDEVCYENVLKQVK	GlyGly (K)	2596.21	0.208378	3864	Q8N3C0;Q8N3C0-4	ASCC3	Activating signal cointegrator 1 complex subunit 3	yes	no	0	1	0	1		1			52.974	52.974	3	2.1756e-05	62327	CM_M04497Bb	78.516	74.488			62751000	0	62751000	0	0	26241	3864	24776	82286	84844	84844	17557;17558		1
MQQLNNMDEVCYENVLKQVK	Oxidation (M);GlyGly (K)	2612.2	0.203293	3864	Q8N3C0;Q8N3C0-4	ASCC3	Activating signal cointegrator 1 complex subunit 3	yes	no	0	1	1	1			1	1	50.475	50.475	3	0.00010321	59334	CM_M04498Bb	65.47	58.676			55034000	0	0	29678000	25357000	26242	3864	24776	82287;82288	84845;84846	84845	17557;17558	1713	2
MQQNGYENPTYKFFEQMQN	GlyGly (K)	2510.06	0.0630939	922	P05067;P05067-4;P05067-8;P05067-3;P05067-5;P05067-6;P05067-7;P05067-11;P05067-9;P05067-10	APP	Amyloid beta A4 protein;N-APP;Soluble APP-alpha;Soluble APP-beta;C99;Beta-amyloid protein 42;Beta-amyloid protein 40;C83;P3(42);P3(40);C80;Gamma-secretase C-terminal fragment 59;Gamma-secretase C-terminal fragment 57;Gamma-secretase C-terminal fragment 50;C31	yes	no	0	1	0	1			1	1	57.952	57.952	2	0.00026449	68178	CM_M04499Bb	74.962	63.27			68214000	0	0	28556000	39658000	26243	922	24777	82289;82290	84847;84848	84848	3490		2
MQQQLDEYQELLDIK	Unmodified	1892.92	0.918979	882	P02545;P02545-6;P02545-2;P02545-3;P02545-5;P02545-4	LMNA	Prelamin-A/C;Lamin-A/C	yes	no	0	0	0	0	1	1			62.167	62.167	2	0.0013072	73380	CM_M04497Bb	68.069	54.105			46146000	26903000	19243000	0	0	26244	882	24778	82291;82292	84849;84850	84850			2
MQQYTEHFMAAGYTAIEK	Unmodified	2117.95	0.955047	1459	P29317	EPHA2	Ephrin type-A receptor 2	yes	yes	0	0	0	0	1			1	45.713	45.713	3	0.00028679	53453	CM_M04496Bb	60.564	49.246			74599000	36526000	0	0	38073000	26245	1459	24779	82293;82294	84851;84852	84851			2
MQSALKTFAVDETSVSGYIYHK	GlyGly (K)	2588.26	0.258089	4325	Q92900;Q92900-2	UPF1	Regulator of nonsense transcripts 1	yes	no	0	1	0	1			1		54.2	54.2	4	3.5394e-05	63825	CM_M04498Bb	60.398	51.904			20874000	0	0	20874000	0	26246	4325	24780	82295	84853	84853	19078		0
MQSCYEKMESLR	GlyGly (K)	1674.72	0.716397	4753	Q96TA1;Q96TA1-2	FAM129B	Niban-like protein 1	yes	no	0	1	0	1		1	1		28.692	28.692	3	0.0040013	34239	CM_M04498Bb	50.145	45.344			154020000	0	69744000	84280000	0	26247	4753	24781	82296;82297	84854;84855	84855	20541		2
MQSDMEKIQELR	GlyGly (K)	1620.76	0.759976	1160	P14373;P14373-2	TRIM27	Zinc finger protein RFP	yes	no	0	1	0	1		1	1		33.006	33.006	3	0.0014965	39551	CM_M04497Bb	61.038	49.245			147970000	0	75796000	72169000	0	26248	1160	24782	82298;82299	84856;84857	84856	4875		2
MQSTDLGNKESGK	Acetyl (Protein N-term);GlyGly (K)	1549.7	0.704235	4467	Q96DN5;Q96DN5-2;Q96DN5-3	TBC1D31	TBC1 domain family member 31	yes	no	1	1	0	1		1	1		23.88	23.88	2	0.00010895	28299	CM_M04498Bb	82.171	64.135			35212000	0	12709000	22502000	0	26249	4467	24783	82300;82301	84858;84859	84859	19531		1
MQTDKPFDQTTISLQMGTNK	Unmodified	2283.09	0.0875177	2852	Q15417;Q15417-3;Q15417-2	CNN3	Calponin-3	yes	no	0	0	0	1	1		1	1	46.437	46.437	3	9.2643e-05	54309	CM_M04498Bb	73.722	64.352			135350000	52200000	0	41524000	41625000	26250	2852	24784	82302;82303;82304	84860;84861;84862	84861			3
MQTIKCVVVGDGAVGK	Acetyl (Protein N-term);GlyGly (K)	1816.92	0.917539	2064	P60953;P60953-1	CDC42	Cell division control protein 42 homolog	yes	no	1	1	0	1	1		1	1	58.255	58.255	2	1.4145e-05	68686	CM_M04498Bb	111.79	86.134			112690000	36629000	0	38798000	37267000	26251	2064	24785	82305;82306;82307	84863;84864;84865	84864	9964		3
MQVDPQKYK	GlyGly (K)	1249.61	0.612507	2284	Q00325-2;Q00325	SLC25A3	Phosphate carrier protein, mitochondrial	yes	no	0	1	0	1	1	1	2		19.826	19.826	2;3	0.0039776	23177	CM_M04498Bb	57.598	43.392			132610000	30659000	24542000	77406000	0	26252	2284	24786	82308;82309;82310;82311	84866;84867;84868;84869	84868	11056		4
MQVEHPEKAVPR	GlyGly (K)	1533.77	0.772196	3965	Q8NBJ5	COLGALT1	Procollagen galactosyltransferase 1	yes	yes	0	1	0	1		1			18.62	18.62	3	0.0036969	21864	CM_M04497Bb	51.286	38.519			13338000	0	13338000	0	0	26253	3965	24787	82312	84870	84870	17819		1
MQVSSLNEVKIYSLSCGK	Acetyl (Protein N-term);GlyGly (K)	2198.07	0.0711394	4896	Q9BSC4;Q9BSC4-4;Q9BSC4-2	NOL10	Nucleolar protein 10	yes	no	1	1	0	1		1	1		61.574	61.574	2	0.00058202	72692	CM_M04498Bb	52.344	44.433			22606000	0	12854000	9751900	0	26254	4896	24788	82313;82314	84871;84872	84872	21125		2
MQVTITLTSPIIR	Unmodified	1471.84	0.843235	4627	Q96KR1	ZFR	Zinc finger RNA-binding protein	yes	yes	0	0	0	0	1	1	1	1	64.242	64.242	2	6.9019e-05	75651	CM_M04499Bb	107.4	90.46			248550000	77634000	68779000	58388000	43748000	26255	4627	24789	82315;82316;82317;82318	84873;84874;84875;84876	84876			4
MQYGLFLK	Unmodified	998.526	0.525924	1812	P49643	PRIM2	DNA primase large subunit	yes	yes	0	0	0	0		1		1	51.754	51.754	2	0.049959	60924	CM_M04497Bb	53.554	37.4			20680000	0	9719400	0	10961000	26256	1812	24790	82319;82320	84877;84878	84877			2
MQYLNIK	Acetyl (Protein N-term);Oxidation (M)	966.484	0.484453	1352	P23458	JAK1	Tyrosine-protein kinase JAK1	yes	yes	1	0	1	0	1	1	1		17.395	17.395	2	0.00055285	20151	CM_M04498Bb	137.5	63.09			322380000	75454000	101160000	145770000	0	26257	1352	24791	82321;82322;82323	84879;84880;84881	84881		635	3
MRPGAYSTGYGGYEEYSGLSDGYGFTTDLFGR	Unmodified	3473.51	0.51465	1912	P52597	HNRNPF	Heterogeneous nuclear ribonucleoprotein F;Heterogeneous nuclear ribonucleoprotein F, N-terminally processed	yes	yes	0	0	0	1	1	1			65.322	65.322	3	0.00010101	77159	CM_M04496Bb	47.104	41.839			40826000	21375000	19451000	0	0	26258	1912	24792	82324;82325	84882;84883	84882			2
MSADNQLQVIFITNDR	Unmodified	1863.91	0.914897	6170	Q9Y2L1;Q9Y2L1-2	DIS3	Exosome complex exonuclease RRP44	yes	no	0	0	0	0	1	1			61.313	61.313	2	0.00024098	72343	CM_M04497Bb	102.66	77.444			43654000	21071000	22584000	0	0	26259	6170	24793	82326;82327	84884;84885	84885			2
MSAEDIEKVNK	GlyGly (K)	1376.66	0.66058	6029	Q9ULC4;Q9ULC4-3;Q9ULC4-2	MCTS1	Malignant T-cell-amplified sequence 1	yes	no	0	1	0	1	1	1			24.314	24.314	2	0.0046561	28738	CM_M04496Bb	70.028	54.399			26420000	15205000	11215000	0	0	26260	6029	24794	82328;82329	84886;84887	84886	25283;25284		2
MSAFKENCGIYFPEIK	GlyGly (K)	2046.95	0.954319	3178	Q5TFE4;Q5TFE4-2	NT5DC1	5'-nucleotidase domain-containing protein 1	yes	no	0	1	0	1	1	1			53.532	53.532	3	0.00077364	62835	CM_M04497Bb	55.011	49.106			62115000	32692000	29423000	0	0	26261	3178	24795	82330;82331	84888;84889	84889	15068		2
MSASDPNSSIFLTDTAKQIK	Oxidation (M);GlyGly (K)	2283.11	0.105276	1348	P23381;P23381-2	WARS	Tryptophan--tRNA ligase, cytoplasmic;T1-TrpRS;T2-TrpRS	yes	no	0	1	1	1	1	1	1	1	44.35	44.35	3	1.6951e-05	51853	CM_M04496Bb	85.146	74.531			155920000	32598000	43982000	42519000	36825000	26262	1348	24796	82332;82333;82334;82335	84890;84891;84892;84893	84890	5828	630	4
MSASDPNSSIFLTDTAKQIK	GlyGly (K)	2267.11	0.110362	1348	P23381;P23381-2	WARS	Tryptophan--tRNA ligase, cytoplasmic;T1-TrpRS;T2-TrpRS	yes	no	0	1	0	1	1	1	1	1	46.96	46.96	3	4.6458e-07	54875	CM_M04499Bb	117.55	108.54			417850000	82237000	125180000	106930000	103500000	26263	1348	24796	82336;82337;82338;82339	84894;84895;84896;84897	84897	5828		4
MSASILLSK	Unmodified	948.531	0.531403	5229	Q9H3U1;Q9H3U1-2	UNC45A	Protein unc-45 homolog A	yes	no	0	0	0	0	1	1	1	1	41.65	41.65	2	0.010048	48418	CM_M04497Bb	67.993	37.431			72381000	17268000	16882000	16994000	21236000	26264	5229	24797	82340;82341;82342;82343	84898;84899;84900;84901	84899			4
MSATFIGNSTAIQELFK	Oxidation (M)	1872.93	0.92915	2211;4976	P68371;Q9BVA1;Q13885	TUBB4B;TUBB2B;TUBB2A	Tubulin beta-4B chain;Tubulin beta-2B chain;Tubulin beta-2A chain	no	no	0	0	1	0	1	1	1	1	68.548	68.548	2	1.0791e-41	80994	CM_M04496Bb	208.27	33.363			687420000	185000000	170230000	171820000	160360000	26265	2211;4976	24798	82344;82345;82346;82347	84902;84903;84904;84905;84906	84902		1201	5
MSATFIGNSTAIQELFK	Unmodified	1856.93	0.934235	2211;4976	P68371;Q9BVA1;Q13885	TUBB4B;TUBB2B;TUBB2A	Tubulin beta-4B chain;Tubulin beta-2B chain;Tubulin beta-2A chain	no	no	0	0	0	0	1			1	69.792	69.792	2	3.1418e-41	82478	CM_M04499Bb	200.93	9.6759			4844800000	2599300000	0	0	2245500000	26266	2211;4976	24798	82348;82349	84907;84908	84908			2
MSAYNLALMFAPHVLWPK	Unmodified	2088.07	0.068895	2762	Q14CB8;Q14CB8-5;Q14CB8-6;Q14CB8-7;Q14CB8-3;Q14CB8-2	ARHGAP19	Rho GTPase-activating protein 19	yes	no	0	0	0	0	1			1	70.995	70.995	3	0.0001111	84156	CM_M04496Bb	72.11	66.078			302370000	180350000	0	0	122010000	26267	2762	24799	82350;82351	84909;84910	84909			2
MSDGLFLQKCR	GlyGly (K)	1467.7	0.696254	1839	P50213;P50213-2	IDH3A	Isocitrate dehydrogenase [NAD] subunit alpha, mitochondrial	yes	no	0	1	0	1	1		1	1	33.588	33.588	3	0.0017351	40208	CM_M04499Bb	61.765	41.381			216340000	68346000	0	73358000	74640000	26268	1839	24800	82352;82353;82354	84911;84912;84913	84913	8758		3
MSDGLFLQKCR	Oxidation (M);GlyGly (K)	1483.69	0.691168	1839	P50213;P50213-2	IDH3A	Isocitrate dehydrogenase [NAD] subunit alpha, mitochondrial	yes	no	0	1	1	1				1	29.27	29.27	3	0.014086	34996	CM_M04499Bb	40.589	19.338			8400000	0	0	0	8400000	26269	1839	24800	82355	84914	84914	8758	950	1
MSDILAEGITIVEDINKR	GlyGly (K)	2130.1	0.0990687	2897	Q15833;Q15833-2;Q15833-3	STXBP2	Syntaxin-binding protein 2	yes	no	0	1	0	1	1				70.439	70.439	3	9.2021e-11	83369	CM_M04496Bb	142.39	132.64			92085000	92085000	0	0	0	26270	2897	24801	82356	84915	84915	13987		1
MSDVVKGVYK	GlyGly (K)	1238.63	0.632908	3485	Q71RC2;Q71RC2-5;Q71RC2-2;Q71RC2-3;Q71RC2-4;Q71RC2-6	LARP4	La-related protein 4	yes	no	0	1	0	1	1	1	1	1	24.94	24.94	2	0.00026248	29468	CM_M04498Bb	117.04	90.434			55412000	13951000	16206000	12801000	12454000	26271	3485	24802	82357;82358;82359;82360	84916;84917;84918;84919	84918	16147		4
MSEALPLGAPDAGAALAGKLR	GlyGly (K)	2122.12	0.120473	2307	Q01196;Q01196-8;Q01196-2;Q01196-7;Q01196-3;Q01196-4;Q01196-9;Q01196-10;Q01196-6;Q01196-5	RUNX1	Runt-related transcription factor 1	yes	no	0	1	0	1		1	1		58.105	58.105	3	7.2472e-05	68529	CM_M04498Bb	62.739	56.959			45663000	0	25395000	20269000	0	26272	2307	24803	82361;82362	84920;84921	84921	11176		1
MSEDKPQDYKK	GlyGly (K)	1481.68	0.682043	1568	P35222	CTNNB1	Catenin beta-1	yes	yes	0	1	0	2		1	2		10.207	10.207	2;3	0.0061985	11405	CM_M04498Bb	104.22	68.71			130480000	0	22603000	107880000	0	26273	1568	24804	82363;82364;82365	84922;84923;84924	84923	7111		3
MSFCVYSILGVVK	Unmodified	1501.77	0.767293	5368	Q9HAV4	XPO5	Exportin-5	yes	yes	0	0	0	0	1		1	1	70.514	70.514	2	1.0375e-06	83560	CM_M04498Bb	123.51	105.65			300340000	95611000	0	113420000	91305000	26274	5368	24805	82366;82367;82368	84925;84926;84927	84926			3
MSFIAPNLSIIIGASTAAK	Oxidation (M)	1920.04	0.0390346	4229	Q8WWY3;Q8WWY3-2;Q8WWY3-4;Q8WWY3-3	PRPF31	U4/U6 small nuclear ribonucleoprotein Prp31	yes	no	0	0	1	0	1		1	1	70.318	70.318	2	1.3235e-10	83188	CM_M04496Bb	142.85	121.9			420110000	172300000	0	120180000	127630000	26275	4229	24806	82369;82370;82371	84928;84929;84930	84928		1774	3
MSFIAPNLSIIIGASTAAK	Unmodified	1904.04	0.04412	4229	Q8WWY3;Q8WWY3-2;Q8WWY3-4;Q8WWY3-3	PRPF31	U4/U6 small nuclear ribonucleoprotein Prp31	yes	no	0	0	0	0	1		1	1	71.092	71.092	2	8.1499e-07	84239	CM_M04498Bb	127.36	108.62			964020000	370020000	0	309690000	284320000	26276	4229	24806	82372;82373;82374	84931;84932;84933	84932			3
MSFKEIK	GlyGly (K)	995.511	0.511002	3866	Q8N3E9	PLCD3	1-phosphatidylinositol 4,5-bisphosphate phosphodiesterase delta-3	yes	yes	0	1	0	1		1			25.061	25.061	2	0.052382	29804	CM_M04497Bb	66.682	28.444			60286000	0	60286000	0	0	26277	3866	24807	82375	84934	84934	17569		1
MSFLFSAFK	Oxidation (M)	1092.53	0.531403	4188	Q8WUX9;Q8WUX9-2	CHMP7	Charged multivesicular body protein 7	yes	no	0	0	1	0	1	1	1	1	59.972	59.972	2	0.0023186	70849	CM_M04496Bb	90.657	54.777			66334000	15115000	17397000	14807000	19014000	26278	4188	24808	82376;82377;82378;82379	84935;84936;84937;84938	84935		1766	4
MSFLFSAFK	Unmodified	1076.54	0.536489	4188	Q8WUX9;Q8WUX9-2	CHMP7	Charged multivesicular body protein 7	yes	no	0	0	0	0	1	1	1	1	66.707	66.707	2	0.0023181	78808	CM_M04497Bb	103.56	69.767			418670000	104970000	117560000	99678000	96459000	26279	4188	24808	82380;82381;82382;82383	84939;84940;84941;84942	84940			4
MSGGWELELNGTEAK	Unmodified	1620.75	0.745372	2402	Q07021	C1QBP	Complement component 1 Q subcomponent-binding protein, mitochondrial	yes	yes	0	0	0	0	1	1	1	1	49.535	49.535	2	8.3532e-10	57875	CM_M04499Bb	140.14	119.93			152830000	41378000	42076000	30488000	38887000	26280	2402	24809	82384;82385;82386;82387	84943;84944;84945;84946	84946			4
MSGIYWGLTVMDLMGQLHR	Oxidation (M)	2223.06	0.0638859	1941	P53611	RABGGTB	Geranylgeranyl transferase type-2 subunit beta	yes	yes	0	0	1	0	1	1	2	1	70.905	70.905	3	1.0431e-14	84400	CM_M04496Bb	148.44	138.48			393450000	92002000	101180000	133860000	66403000	26281	1941	24810	82388;82389;82390;82391;82392	84947;84948;84949;84950;84951	84947		1008;1009	5
MSGIYWGLTVMDLMGQLHR	Unmodified	2207.07	0.0689713	1941	P53611	RABGGTB	Geranylgeranyl transferase type-2 subunit beta	yes	yes	0	0	0	0	1	1	1	1	71.695	71.695	3	8.2133e-10	85073	CM_M04497Bb	132.5	123.1			964490000	305380000	319280000	192810000	147020000	26282	1941	24810	82393;82394;82395;82396	84952;84953;84954;84955	84953			4
MSGKHDVGAYMLMYK	GlyGly (K)	1843.84	0.841932	2235	P78527;P78527-2	PRKDC	DNA-dependent protein kinase catalytic subunit	yes	no	0	1	0	1	1		1	1	38.122	38.122	3	5.1186e-05	43960	CM_M04499Bb	92.265	79.08			437970000	152510000	0	159380000	126070000	26283	2235	24811	82397;82398;82399	84956;84957;84958	84958	10799;10841		3
MSGLIVGSAFGPIK	Unmodified	1375.75	0.753358	6007	Q9UKN8	GTF3C4	General transcription factor 3C polypeptide 4	yes	yes	0	0	0	0	1	1	1	1	61.778	61.778	2	0.00010068	73015	CM_M04496Bb	107.03	92.621			145450000	32404000	35809000	32652000	44581000	26284	6007	24812	82400;82401;82402;82403	84959;84960;84961;84962;84963	84960			5
MSGSEKEPQFK	Oxidation (M);GlyGly (K)	1396.63	0.629279	2270	P86791;P86790	CCZ1;CCZ1B	Vacuolar fusion protein CCZ1 homolog;Vacuolar fusion protein CCZ1 homolog B	yes	no	0	1	1	1	1	2	1	2	14.761	14.761	2	8.8288e-06	15871	CM_M04497Bb	129.85	101.45			200320000	36778000	57971000	53126000	52449000	26285	2270	24813	82404;82405;82406;82407;82408;82409	84964;84965;84966;84967;84968;84969	84965	11018	1265	6
MSGSEKEPQFK	GlyGly (K)	1380.63	0.634365	2270	P86791;P86790	CCZ1;CCZ1B	Vacuolar fusion protein CCZ1 homolog;Vacuolar fusion protein CCZ1 homolog B	yes	no	0	1	0	1	1	1	1		16.731	16.731	2;3	3.6094e-05	19402	CM_M04496Bb	116.3	93.564			406830000	153880000	149070000	103890000	0	26286	2270	24813	82410;82411;82412	84970;84971;84972	84970	11018		3
MSHGGPFTEEKVEDVK	GlyGly (K)	1902.88	0.878177	3914	Q8N697	SLC15A4	Solute carrier family 15 member 4	yes	yes	0	1	0	1	1		1		25.445	25.445	3	0.00089209	30065	CM_M04498Bb	53.828	41.273			34356000	23267000	0	11090000	0	26287	3914	24814	82413;82414	84973;84974	84974	17653;17654		2
MSHLEDILGKLR	GlyGly (K)	1524.81	0.808247	701	O94901-9;O94901;O94901-8;O94901-5;O94901-6	SUN1	SUN domain-containing protein 1	yes	no	0	1	0	1				1	50.345	50.345	3	0.0051296	59036	CM_M04499Bb	45.915	26.704			14242000	0	0	0	14242000	26288	701	24815	82415	84975	84975	2534		1
MSHVLWPYLLQFLTPVR	Unmodified	2099.14	0.139023	4003;4004	Q8NDA8;Q8NDA8-7;Q8NDA8-2	MROH1	Maestro heat-like repeat-containing protein family member 1	no	no	0	0	0	0			1		71.963	71.963	3	0.025111	85336	CM_M04498Bb	27.714	14.613			14965000	0	0	14965000	0	26289	4003;4004	24816	82416	84976	84976			1
MSIAELDPSIAVGFFCK	Unmodified	1883.92	0.916142	6274	Q9Y4P1;Q9Y4P1-6;Q9Y4P1-2;Q9Y4P1-4	ATG4B	Cysteine protease ATG4B	yes	no	0	0	0	0				1	70.847	70.847	2	0.00035754	83869	CM_M04499Bb	85.288	74.188			24309000	0	0	0	24309000	26290	6274	24817	82417	84977	84977			1
MSIAELDPSIAVGFFCKTEDDFNDWCQQVK	GlyGly (K)	3663.63	0.632005	6274	Q9Y4P1;Q9Y4P1-6;Q9Y4P1-2;Q9Y4P1-4	ATG4B	Cysteine protease ATG4B	yes	no	0	1	0	1	1				71.117	71.117	3	2.5661e-05	84256	CM_M04496Bb	52.249	47.294			73222000	73222000	0	0	0	26291	6274	24818	82418	84978	84978	26362;26363		1
MSIFGHSMGGHGALICALK	Unmodified	1985.96	0.963778	1084	P10768	ESD	S-formylglutathione hydrolase	yes	yes	0	0	0	0	2	2	1	2	51.809	51.809	3;4	0.00015809	60928	CM_M04498Bb	65.47	55.131			233490000	59945000	65281000	39364000	68905000	26292	1084	24819	82419;82420;82421;82422;82423;82424;82425	84979;84980;84981;84982;84983;84984;84985	84983			7
MSIHLIHMR	Unmodified	1136.59	0.594689	6126	Q9Y241;Q9Y241-2;A8MV81	HIGD1A;HIGD1C	HIG1 domain family member 1A, mitochondrial;HIG1 domain family member 1C	yes	no	0	0	0	0		1			33.134	33.134	3	0.043594	39828	CM_M04497Bb	28.013	14.559			20016000	0	20016000	0	0	26293	6126	24820	82426	84986	84986			1
MSINAEEVVVGDLVEVK	Unmodified	1829.94	0.944466	920	P05023;P05023-4;P05023-3;P05023-2	ATP1A1	Sodium/potassium-transporting ATPase subunit alpha-1	yes	no	0	0	0	0	1				68.692	68.692	2	0.0028233	81168	CM_M04496Bb	54.898	40.022			19901000	19901000	0	0	0	26294	920	24821	82427	84987	84987			1
MSIYQAMWK	Unmodified	1156.54	0.540922	2040	P58107	EPPK1	Epiplakin	yes	no	0	0	0	0	1	1	1	1	52.075	52.075	2	0.0032828	61223	CM_M04496Bb	86.794	52.392			97715000	22819000	26881000	25559000	22456000	26295	2040	24822	82428;82429;82430;82431	84988;84989;84990;84991	84988			4
MSKLDQWGQAEVLNFLLR	GlyGly (K)	2261.16	0.162672	6366	Q9Y6B7;Q9Y6B7-2	AP4B1	AP-4 complex subunit beta-1	yes	no	0	1	0	1	1				70.244	70.244	3	0.0002132	83131	CM_M04496Bb	61.102	53.83			82436000	82436000	0	0	0	26296	6366	24823	82432	84992	84992	26733		1
MSKQEDIR	GlyGly (K)	1119.53	0.534257	2744	Q14746;Q14746-2	COG2	Conserved oligomeric Golgi complex subunit 2	yes	no	0	1	0	1	1				10.188	10.188	2	0.012721	11348	CM_M04496Bb	94.302	35.321			15413000	15413000	0	0	0	26297	2744	24824	82433	84993;84994	84994	13328		2
MSKSFDTVIMNPPFGTK	GlyGly (K)	2012.97	0.969969	5511	Q9NRN9	METTL5	Methyltransferase-like protein 5	yes	yes	0	1	0	1			1		54.709	54.709	3	0.0017548	64399	CM_M04498Bb	53.504	42.242			0	0	0	0	0	26298	5511	24825	82434	84995	84995	23136;23137		1
MSKSLGNVIDPLDVIYGISLQGLHNQLLNSNLDPSEVEK	GlyGly (K)	4363.24	0.236966	1413	P26640	VARS	Valine--tRNA ligase	yes	yes	0	1	0	1	1		1		71.5	71.5	4	1.4372e-32	84768	CM_M04498Bb	144.18	132.37			371680000	221930000	0	149750000	0	26299	1413	24826	82435;82436	84996;84997	84997	6230		2
MSKSTGNFLTLTQAIDK	GlyGly (K)	1968	0.998626	5806	Q9P2J5;Q9P2J5-2;Q9P2J5-3	LARS	Leucine--tRNA ligase, cytoplasmic	yes	no	0	1	0	1			1	1	51.689	51.689	3	5.5189e-05	60597	CM_M04499Bb	105	96.207			158880000	0	0	84198000	74686000	26300	5806	24827	82437;82438	84998;84999	84999	24413;24430		2
MSKTVDLQDAEEAVELVQYAYFK	GlyGly (K)	2790.34	0.342212	1386	P25205;P25205-2	MCM3	DNA replication licensing factor MCM3	yes	no	0	1	0	1			1		70.286	70.286	3	0.004899	83227	CM_M04498Bb	42.863	32.025			0	0	0	0	0	26301	1386	24828	82439	85000	85000	6064		1
MSKVIQKK	Acetyl (Protein N-term);Oxidation (M);2 GlyGly (K)	1246.67	0.670356	4703	Q96QZ7;Q96QZ7-3;Q96QZ7-4;Q96QZ7-5;Q96QZ7-7;Q96QZ7-6;Q96QZ7-2	MAGI1	Membrane-associated guanylate kinase, WW and PDZ domain-containing protein 1	yes	no	1	2	1	2	1				21.143	21.143	2	0.031975	24763	CM_M04496Bb	41.302	7.9446			6859900	6859900	0	0	0	26302	4703	24829	82440	85001	85001	20326;20327	1856	0
MSLEETKEQILK	GlyGly (K)	1561.8	0.802158	2532	Q13227;Q13227-2	GPS2	G protein pathway suppressor 2	yes	no	0	1	0	1		1	1	1	42.933	42.933	2;3	0.00070562	49853	CM_M04499Bb	69.815	47.095			76421000	0	25710000	18159000	32553000	26303	2532	24830	82441;82442;82443	85002;85003;85004	85004	12227;12230		3
MSLFYAEATPMLK	Unmodified	1500.74	0.735659	5574	Q9NUQ9;Q9NUQ9-2;Q9H0Q0	FAM49B;FAM49A	Protein FAM49B;Protein FAM49A	yes	no	0	0	0	0	1	1	1	1	63.175	63.175	2	4.3266e-10	74735	CM_M04497Bb	141.88	91.406			306950000	83006000	83087000	76037000	64822000	26304	5574	24831	82444;82445;82446;82447	85005;85006;85007;85008;85009	85006			5
MSLFYAEATPMLKTLSDATTK	Oxidation (M);GlyGly (K)	2448.19	0.191648	5574	Q9NUQ9;Q9NUQ9-2	FAM49B	Protein FAM49B	yes	no	0	1	1	1	1	2	2	1	60.992	60.992	3	9.1886e-05	69335	CM_M04497Bb	62.684	54.039			234480000	43658000	78991000	77582000	34247000	26305	5574	24832	82448;82449;82450;82451;82452;82453	85010;85011;85012;85013;85014;85015	85011	23476	2022;2023	6
MSLIEEEGSKR	Oxidation (M);GlyGly (K)	1407.67	0.666393	953	P06737;P06737-2	PYGL	Glycogen phosphorylase, liver form	yes	no	0	1	1	1	1	1	1	1	18.542	18.542	2	3.1193e-05	21765	CM_M04497Bb	116.3	89.19			97188000	18664000	24717000	31954000	21853000	26306	953	24833	82454;82455;82456;82457	85016;85017;85018;85019	85017	3681	307	4
MSLKGTTVTPDK	Oxidation (M);GlyGly (K)	1406.71	0.70753	2906	Q16186	ADRM1	Proteasomal ubiquitin receptor ADRM1	yes	yes	0	1	1	1	4	1	1	2	16.983	16.983	2;3	9.4783e-18	19496	CM_M04498Bb	183	148.61			1172200000	508580000	203730000	234100000	225760000	26307	2906	24834	82458;82459;82460;82461;82462;82463;82464;82465	85020;85021;85022;85023;85024;85025;85026;85027	85025	14013	1538	5
MSLKGTTVTPDK	GlyGly (K)	1390.71	0.712615	2906	Q16186	ADRM1	Proteasomal ubiquitin receptor ADRM1	yes	yes	0	1	0	1	2	2	2	2	24.673	24.673	2;3	2.3152e-25	29069	CM_M04499Bb	199.82	162.28			12586000000	3160100000	3086600000	2836000000	3503500000	26308	2906	24834	82466;82467;82468;82469;82470;82471;82472;82473	85028;85029;85030;85031;85032;85033;85034;85035;85036;85037	85037	14013		10
MSLLLVYGSWFQPTIER	Oxidation (M)	2055.05	0.0499337	2803	Q15061	WDR43	WD repeat-containing protein 43	yes	yes	0	0	1	0	1			1	70.749	70.749	2	1.1407e-28	83840	CM_M04496Bb	174.73	148.62			204060000	120890000	0	0	83166000	26309	2803	24835	82474;82475	85038;85039	85038		1495	2
MSLLLVYGSWFQPTIER	Unmodified	2039.06	0.055019	2803	Q15061	WDR43	WD repeat-containing protein 43	yes	yes	0	0	0	0	1	1	1	1	71.602	71.602	2	4.0152e-61	84977	CM_M04497Bb	232.42	171.98			959790000	352840000	220740000	196010000	190200000	26310	2803	24835	82476;82477;82478;82479	85040;85041;85042;85043	85041			4
MSLLQLVEILQSK	Unmodified	1500.86	0.858551	123	O00159;O00159-3;O00159-2	MYO1C	Unconventional myosin-Ic	yes	no	0	0	0	0		1		1	72.603	72.603	2	1.821e-11	86222	CM_M04497Bb	148.28	105.89			80125000	0	44582000	0	35543000	26311	123	24836	82480;82481	85044;85045	85044			2
MSLPEVQKDK	Acetyl (Protein N-term);Oxidation (M)	1231.61	0.611838	3023	Q496A3-2			yes	yes	1	0	1	1		1			24.164	24.164	2	0.01858	28677	CM_M04497Bb	41.448	17.476			13043000	0	13043000	0	0	26312	3023	24837	82482	85046	85046		1567	1
MSLSSKVSLPPIPAVSNIK	GlyGly (K)	2081.16	0.155461	5724	Q9NZ09;Q9NZ09-2;Q9NZ09-3;Q9NZ09-4	UBAP1	Ubiquitin-associated protein 1	yes	no	0	1	0	1			1	1	61.868	61.868	3	0.0033979	73077	CM_M04498Bb	40.432	33.861			42762000	0	0	23347000	19415000	26313	5724	24838	82483;82484	85047;85048	85047	24088;24089		2
MSMKEVDEQMLAIQSK	GlyGly (K)	1980.93	0.931869	2585	Q13509;Q13509-2	TUBB3	Tubulin beta-3 chain	yes	no	0	1	0	1				1	48.35	48.35	3	0.001023	56727	CM_M04499Bb	52.522	41.467			15237000	0	0	0	15237000	26314	2585	24839	82485	85049	85049	12415;12418		1
MSMKEVDEQMLNVQNK	2 Oxidation (M);GlyGly (K)	2068.92	0.922761	971;2211;4976	P07437;P68371;Q9BVA1;Q13885	TUBB;TUBB4B;TUBB2B;TUBB2A	Tubulin beta chain;Tubulin beta-4B chain;Tubulin beta-2B chain;Tubulin beta-2A chain	no	no	0	1	2	1	1	1	3	3	26.388	26.388	3	0.00054221	34170	CM_M04498Bb	72.417	60.943			227040000	26696000	24655000	83782000	91905000	26315	971;2211;4976	24840	82486;82487;82488;82489;82490;82491;82492;82493	85050;85051;85052;85053;85054;85055;85056;85057	85054	3801;3804	340;341;342	8
MSMKEVDEQMLNVQNK	Oxidation (M);GlyGly (K)	2052.93	0.927846	971;2211;4976	P07437;P68371;Q9BVA1;Q13885	TUBB;TUBB4B;TUBB2B;TUBB2A	Tubulin beta chain;Tubulin beta-4B chain;Tubulin beta-2B chain;Tubulin beta-2A chain	no	no	0	1	1	1	2	2	2	2	31.902	31.902	3	3.9609e-07	37642	CM_M04498Bb	126.77	109.26			658720000	145260000	134360000	179260000	199830000	26316	971;2211;4976	24840	82494;82495;82496;82497;82498;82499;82500;82501	85058;85059;85060;85061;85062;85063;85064;85065	85062	3801;3804	340;341;342	8
MSMKEVDEQMLNVQNK	GlyGly (K)	2036.93	0.932931	971;2211;4976	P07437;P68371;Q9BVA1;Q13885	TUBB;TUBB4B;TUBB2B;TUBB2A	Tubulin beta chain;Tubulin beta-4B chain;Tubulin beta-2B chain;Tubulin beta-2A chain	no	no	0	1	0	1	2	2	2	2	42.735	42.735	2;3	4.1265e-21	49872	CM_M04496Bb	165.66	127.64			3065700000	741180000	889430000	637030000	798110000	26317	971;2211;4976	24840	82502;82503;82504;82505;82506;82507;82508;82509	85066;85067;85068;85069;85070;85071;85072;85073	85066	3801;3804		8
MSPDEGQEELEEVQAELKK	GlyGly (K)	2302.06	0.0634711	5391	Q9HC07;Q9HC07-2	TMEM165	Transmembrane protein 165	yes	no	0	1	0	1			1		52.586	52.586	3	4.2822e-05	61828	CM_M04498Bb	84.436	80.559			67458000	0	0	67458000	0	26318	5391	24841	82510	85074	85074	22751		1
MSPDIKQELLR	GlyGly (K)	1442.76	0.755149	5653	Q9NX02;Q9NX02-5;Q9NX02-4;Q9NX02-2;Q9NX02-3	NLRP2	NACHT, LRR and PYD domains-containing protein 2	yes	no	0	1	0	1	1				41.889	41.889	2	0.0083727	48642	CM_M04496Bb	63.283	44.012			10170000	10170000	0	0	0	26319	5653	24842	82511	85075	85075	23835		1
MSPLDMKDGFLAFQTSR	Oxidation (M);GlyGly (K)	2072.97	0.965946	6319	Q9Y5R8	TRAPPC1	Trafficking protein particle complex subunit 1	yes	yes	0	1	1	1		1	1	1	58.693	58.693	3	0.0002846	69061	CM_M04499Bb	64.507	59.298			77087000	0	26473000	26829000	23784000	26320	6319	24843	82512;82513;82514	85076;85077;85078	85078	26555	2228	3
MSPTIGKQLLK	Oxidation (M);GlyGly (K)	1344.74	0.743521	1677	P42285	SKIV2L2	Superkiller viralicidic activity 2-like 2	yes	yes	0	1	1	1			1	1	31.056	31.056	2	0.025407	37279	CM_M04498Bb	57.859	38.588			25637000	0	0	13630000	12008000	26321	1677	24844	82515;82516	85079;85080	85079	7717	839	2
