## Supplementary material for "Deep ubiquitination site profiling by single-shot data-independent acquisition mass spectrometry": Suppl. Table 3 (part 9 of 50)

### Sheet: DDA-no MBR (continued)
Sequence	Modifications	Mass	Mass Fractional Part	Protein Groups	Proteins	Gene Names	Protein Names	Unique (Groups)	Unique (Proteins)	Acetyl (Protein N-term)	GlyGly (K)	Oxidation (M)	Missed cleavages	Experiment 6	Experiment 7	Experiment 8	Experiment 9	Retention time	Calibrated retention time	Charges	PEP	MS/MS scan number	Raw file	Score	Delta score	Reverse	Potential contaminant	Intensity	Intensity (Rep1)	Intensity (Rep2)	Intensity (Rep3)	Intensity (Rep4)	id	Protein group IDs	Peptide ID	Evidence IDs	MS/MS IDs	Best MS/MS	GlyGly (K) site IDs	Oxidation (M) site IDs	MS/MS Count
MSPYKDILETHLR	GlyGly (K)	1715.87	0.86649	2235	P78527;P78527-2	PRKDC	DNA-dependent protein kinase catalytic subunit	yes	no	0	1	0	1	2	1	1	2	42.646	42.646	3;4	0.00010719	49925	CM_M04496Bb	83.047	60.327			917920000	426800000	70581000	36610000	383930000	26322	2235	24845	82517;82518;82519;82520;82521;82522	85081;85082;85083;85084;85085;85086	85082	10778		6
MSPYKDILETHLR	Oxidation (M);GlyGly (K)	1731.86	0.861405	2235	P78527;P78527-2	PRKDC	DNA-dependent protein kinase catalytic subunit	yes	no	0	1	1	1		1			39.258	39.258	3	5.8258e-05	45468	CM_M04497Bb	88.087	67.423			79085000	0	79085000	0	0	26323	2235	24845	82523	85087	85087	10778	1218	1
MSQLEVKEK	GlyGly (K)	1204.61	0.612173	1197	P15924;P15924-2;P15924-3	DSP	Desmoplakin	yes	no	0	1	0	1		1		1	16.94	16.94	2	0.034522	19816	CM_M04497Bb	62.463	36.569			0	0	0	0	0	26324	1197	24846	82524;82525	85088;85089	85088	5088		2
MSRGSSAGFDRHITIFSPEGR	Unmodified	2307.12	0.117847	2062	P60900	PSMA6	Proteasome subunit alpha type-6	yes	yes	0	0	0	2			1		33.729	33.729	4	0.026195	40616	CM_M04498Bb	36.679	27.264			29859000	0	0	29859000	0	26325	2062	24847	82526	85090	85090			0
MSSELFTLTYGALVTQLCK	Unmodified	2161.08	0.0799132	410	O43617	TRAPPC3	Trafficking protein particle complex subunit 3	yes	yes	0	0	0	0		1		1	71.282	71.282	2	0.0001877	84360	CM_M04499Bb	97.084	85.107			266920000	0	152800000	0	114120000	26326	410	24848	82527;82528	85091;85092	85092			2
MSSFGDFVALSDVCDVPTAKIISR	Oxidation (M);GlyGly (K)	2744.32	0.314951	1528	P31939;P31939-2	ATIC	Bifunctional purine biosynthesis protein PURH;Phosphoribosylaminoimidazolecarboxamide formyltransferase;IMP cyclohydrolase	yes	no	0	1	1	1	1	1	1	1	67.356	67.356	3	1.2414e-08	79617	CM_M04496Bb	104.67	99.513			270820000	67225000	69781000	73163000	60655000	26327	1528	24849	82529;82530;82531;82532	85093;85094;85095;85096;85097	85093	6856	746	5
MSSFGDFVALSDVCDVPTAKIISR	GlyGly (K)	2728.32	0.320037	1528	P31939;P31939-2	ATIC	Bifunctional purine biosynthesis protein PURH;Phosphoribosylaminoimidazolecarboxamide formyltransferase;IMP cyclohydrolase	yes	no	0	1	0	1	1	1	1	1	68.973	68.973	3	1.2613e-12	81600	CM_M04497Bb	137.64	133.23			1217200000	364560000	302130000	304020000	246540000	26328	1528	24849	82533;82534;82535;82536	85098;85099;85100;85101	85099	6856		4
MSSKAMLK	GlyGly (K)	1008.51	0.509622	4987	Q9BVL2;Q9BVL2-2;Q9BVL2-3	NUPL1	Nucleoporin p58/p45	yes	no	0	1	0	1		1	1		14.561	14.561	2	0.030252	16724	CM_M04497Bb	66.073	43.144			111090000	0	66858000	44236000	0	26329	4987	24850	82537;82538	85102;85103	85102	21394		1
MSSKPINFSVILK	GlyGly (K)	1576.86	0.864699	6242	Q9Y3T9	NOC2L	Nucleolar complex protein 2 homolog	yes	yes	0	1	0	1	1				53.167	53.167	3	0.01818	62435	CM_M04496Bb	40.552	30.003			45216000	45216000	0	0	0	26330	6242	24851	82539	85104	85104	26198		0
MSSYAFFVQTCR	Oxidation (M)	1511.65	0.65372	1027;1410	P09429;B2RPK0;P26583	HMGB1;HMGB1P1;HMGB2	High mobility group protein B1;Putative high mobility group protein B1-like 1;High mobility group protein B2	no	no	0	0	1	0	1	1	1	1	47.247	47.247	2	6.6128e-09	55177	CM_M04499Bb	133.81	111.07			155020000	41003000	34076000	40642000	39303000	26331	1027;1410	24852	82540;82541;82542;82543	85105;85106;85107;85108;85109	85109		389	5
MSSYAFFVQTCR	Unmodified	1495.66	0.658805	1027;1410	P09429;B2RPK0;P26583	HMGB1;HMGB1P1;HMGB2	High mobility group protein B1;Putative high mobility group protein B1-like 1;High mobility group protein B2	no	no	0	0	0	0			1	1	51.219	51.219	2	0.00017716	59989	CM_M04499Bb	90.685	18.68			486370000	0	0	264440000	221940000	26332	1027;1410	24852	82544;82545	85110;85111	85111			2
MSTLLINQPQYAWLK	Unmodified	1804.95	0.954577	1799	P49419-2	ALDH7A1	Alpha-aminoadipic semialdehyde dehydrogenase	yes	yes	0	0	0	0				1	65.223	65.223	2	0.00064769	77032	CM_M04499Bb	73.885	50.649			14022000	0	0	0	14022000	26333	1799	24853	82546	85112	85112			1
MSTPIEVLCKGYPSEFATYLNFCR	Oxidation (M);GlyGly (K)	3012.38	0.381985	1780	P48730;P48730-2	CSNK1D	Casein kinase I isoform delta	yes	no	0	1	1	1			1		69.136	69.136	3	7.8096e-05	81771	CM_M04498Bb	56.766	47.895			49677000	0	0	49677000	0	26334	1780	24854	82547	85113	85113	8343	893	1
MSTPIEVLCKGYPSEFATYLNFCR	GlyGly (K)	2996.39	0.387071	1780	P48730;P48730-2	CSNK1D	Casein kinase I isoform delta	yes	no	0	1	0	1			1		69.61	69.61	3	2.649e-08	82358	CM_M04498Bb	89.462	77.721			138100000	0	0	138100000	0	26335	1780	24854	82548	85114	85114	8343		1
MSTPIEVLCKGYPSEFSTYLNFCR	GlyGly (K)	3012.38	0.381985	1814	P49674	CSNK1E	Casein kinase I isoform epsilon	yes	yes	0	1	0	1	1	1		1	69.292	69.292	3	3.5025e-07	81896	CM_M04496Bb	74.308	61.626			313450000	139310000	90113000	0	84032000	26336	1814	24855	82549;82550;82551	85115;85116;85117	85115	8607		3
MSVAKTSVDILK	GlyGly (K)	1404.76	0.764651	1855	P50748	KNTC1	Kinetochore-associated protein 1	yes	yes	0	1	0	1	1	1	1	1	39.315	39.315	2	0.00010391	45477	CM_M04497Bb	97.456	76.586			58327000	14172000	25106000	0	19050000	26337	1855	24856	82552;82553;82554;82555	85118;85119;85120;85121;85122	85120	8876		5
MSVDYISFSAHTDYQQTSEFIR	Unmodified	2624.19	0.185318	5995	Q9UKF6	CPSF3	Cleavage and polyadenylation specificity factor subunit 3	yes	yes	0	0	0	0	1				58.239	58.239	3	0.036104	68541	CM_M04496Bb	22.996	15.884			20191000	20191000	0	0	0	26338	5995	24857	82556	85123	85123			1
MSVEADINGLR	Unmodified	1203.59	0.591772	79;1010	CON__P08727;CON__P02533;P02533;CON__Q6IFX2;P08727	KRT14;KRT19	Keratin, type I cytoskeletal 14;Keratin, type I cytoskeletal 19	no	no	0	0	0	0			1	1	42.651	42.651	2	0.00016515	49644	CM_M04499Bb	98.044	52.446		+	62077000	0	0	25320000	36757000	26339	79;1010	24858	82557;82558	85124;85125	85125			2
MSVIEEGDCKR	Oxidation (M);GlyGly (K)	1452.63	0.633713	1094	P11216	PYGB	Glycogen phosphorylase, brain form	yes	yes	0	1	1	1	1	1	1	1	14.747	14.747	2	0.00041014	16930	CM_M04499Bb	88.948	73.797			33387000	8111400	7942700	10148000	7185100	26340	1094	24859	82559;82560;82561;82562	85126;85127;85128;85129	85129	4405	432	4
MSVIEEGDCKR	GlyGly (K)	1436.64	0.638798	1094	P11216	PYGB	Glycogen phosphorylase, brain form	yes	yes	0	1	0	1	2	1			20.322	20.322	2;3	0.00050177	23943	CM_M04496Bb	94.692	76.02			128460000	84658000	43805000	0	0	26341	1094	24859	82563;82564;82565	85130;85131;85132	85131	4405		3
MSVLNMVVR	Unmodified	1047.56	0.556907	2979	Q2NL82	TSR1	Pre-rRNA-processing protein TSR1 homolog	yes	yes	0	0	0	0	1	1		1	55.817	55.817	2	0.0062535	65848	CM_M04497Bb	75.213	63.068			19853000	0	11485000	0	8368000	26342	2979	24860	82566;82567;82568	85133;85134;85135	85134			3
MSVQPTVSLGGFEITPPVVLR	Oxidation (M)	2242.2	0.20314	956	P06748;P06748-2;P06748-3	NPM1	Nucleophosmin	yes	no	0	0	1	0	1	1	1	1	70.417	70.417	2	6.9811e-88	83272	CM_M04496Bb	250.31	210.24			1467000000	471130000	333780000	342670000	319460000	26343	956	24861	82569;82570;82571;82572	85136;85137;85138;85139	85136		315	4
MSVQPTVSLGGFEITPPVVLR	Unmodified	2226.21	0.208225	956	P06748;P06748-2;P06748-3	NPM1	Nucleophosmin	yes	no	0	0	0	0	1	1	1	1	70.782	70.782	2	1.2324e-64	83827	CM_M04496Bb	220.46	198.55			4474600000	1217300000	1270800000	1009200000	977260000	26344	956	24861	82573;82574;82575;82576	85140;85141;85142;85143	85140			4
MSVTEGGIKYPETTEGGRPK	GlyGly (K)	2250.09	0.095046	1381	P24928;P24928-2	POLR2A	DNA-directed RNA polymerase II subunit RPB1	yes	no	0	1	0	2				1	28.21	28.21	4	0.0034452	33680	CM_M04499Bb	41.912	33.823			43380000	0	0	0	43380000	26345	1381	24862	82577	85144	85144	6018		1
MSYKAAAGEDYK	GlyGly (K)	1446.64	0.644929	1348	P23381;P23381-2	WARS	Tryptophan--tRNA ligase, cytoplasmic;T1-TrpRS;T2-TrpRS	yes	no	0	1	0	1		1	2	1	18.9	18.9	2;3	0.0061943	22077	CM_M04498Bb	43.991	36.789			73847000	0	22225000	28869000	22754000	26346	1348	24863	82578;82579;82580;82581	85145;85146;85147;85148	85147	5829		4
MSYLELMEHPFFTLHKTK	GlyGly (K)	2365.16	0.159895	1731	P46734;P46734-2;P46734-3	MAP2K3	Dual specificity mitogen-activated protein kinase kinase 3	yes	no	0	1	0	1	1				61.94	61.94	4	0.00024126	73000	CM_M04496Bb	58.461	50.598			50176000	50176000	0	0	0	26347	1731	24864	82582	85149	85149	8024		1
MTADGAPELKIESLNSK	GlyGly (K)	1916.95	0.951342	3275	Q6EMB2;Q6EMB2-2	TTLL5	Tubulin polyglutamylase TTLL5	yes	no	0	1	0	1				1	41.921	41.921	3	0.0033051	48865	CM_M04499Bb	41.912	30.473			43112000	0	0	0	43112000	26348	3275	24865	82583	85150	85150	15398		1
MTAIIFSDYR	Unmodified	1215.6	0.595794	4324	Q92896-3;Q92896-2;Q92896	GLG1	Golgi apparatus protein 1	yes	no	0	0	0	0	1	1	1	1	52.925	52.925	2	8.5102e-07	62187	CM_M04497Bb	152.34	131.04			300440000	68508000	81268000	69270000	81396000	26349	4324	24866	82584;82585;82586;82587	85151;85152;85153;85154	85152			4
MTAMDNASKNASEMIDK	GlyGly (K)	1969.85	0.854347	1598	P36542;P36542-2	ATP5C1	ATP synthase subunit gamma, mitochondrial	yes	no	0	1	0	1	1	1	1	1	31.949	31.949	3	0.00013894	38232	CM_M04497Bb	68.576	62.309			511780000	118770000	140550000	94161000	158300000	26350	1598	24867	82588;82589;82590;82591	85155;85156;85157;85158	85156	7261;7262		3
MTAMDNASKNASEMIDK	Oxidation (M);GlyGly (K)	1985.85	0.849261	1598	P36542;P36542-2	ATP5C1	ATP synthase subunit gamma, mitochondrial	yes	no	0	1	1	1		2	1	1	25.992	25.992	3	0.0013082	34037	CM_M04497Bb	49.463	42.424			92172000	0	41942000	18959000	31271000	26351	1598	24867	82592;82593;82594;82595	85159;85160;85161;85162	85160	7261;7262	798;799;800	4
MTANSVLEPGNSEVSLVCEKLCNEK	GlyGly (K)	2921.36	0.356893	1069	P10155;P10155-5;P10155-3;P10155-4	TROVE2	60 kDa SS-A/Ro ribonucleoprotein	yes	no	0	1	0	1	1	1	1	1	55.405	55.405	3	6.0225e-06	65015	CM_M04498Bb	67.217	58.345			224320000	51772000	59504000	62487000	50555000	26352	1069	24868	82596;82597;82598;82599	85163;85164;85165;85166	85165	4251;4255		4
MTDDELVYNIHLAVNFLVSLLKK	Oxidation (M)	2690.44	0.435325	2172	P62906	RPL10A	60S ribosomal protein L10a	yes	yes	0	0	1	1	2	2	2	2	74.754	74.754	3;4	7.9069e-31	88594	CM_M04496Bb	183.01	168.06			5929200000	2163500000	1462800000	1135100000	1167800000	26353	2172	24869	82600;82601;82602;82603;82604;82605;82606;82607	85167;85168;85169;85170;85171;85172;85173;85174;85175;85176;85177	85169		1163	11
MTDEEIMEKLR	GlyGly (K)	1507.7	0.701064	2524	Q13177	PAK2	Serine/threonine-protein kinase PAK 2;PAK-2p27;PAK-2p34	yes	yes	0	1	0	1	1	1			42.874	42.874	3	0.0013751	49840	CM_M04497Bb	65.232	41.996			42630000	17731000	24899000	0	0	26354	2524	24870	82608;82609	85178;85179	85179	12175		2
MTDQEAIQDLWQWR	Oxidation (M)	1834.83	0.830833	956	P06748;P06748-2	NPM1	Nucleophosmin	yes	no	0	0	1	0	1	1			63.66	63.66	2	1.2911e-09	75178	CM_M04497Bb	131.83	108.59			44482000	20223000	24259000	0	0	26355	956	24871	82610;82611	85180;85181	85181		316	2
MTDQEAIQDLWQWR	Unmodified	1818.84	0.835918	956	P06748;P06748-2	NPM1	Nucleophosmin	yes	no	0	0	0	0	1	1	1	1	67.051	67.051	2	3.1468e-35	79058	CM_M04499Bb	201.48	177.73			318380000	118020000	80270000	69288000	50796000	26356	956	24871	82612;82613;82614;82615	85182;85183;85184;85185	85185			4
MTEEPLMCAYCVTEPGAGSDVAGIKTK	GlyGly (K)	3028.36	0.365015	1097	P11310;P11310-2	ACADM	Medium-chain specific acyl-CoA dehydrogenase, mitochondrial	yes	no	0	1	0	1			1		52.582	52.582	3	5.1093e-06	61832	CM_M04498Bb	58.418	52.055			16077000	0	0	16077000	0	26357	1097	24872	82616	85186	85186	4420		1
MTELADVFSGVKPLTR	GlyGly (K)	1876.97	0.971683	2455	Q12768	KIAA0196	WASH complex subunit strumpellin	yes	yes	0	1	0	1	1	1	1	1	59.563	59.563	3	0.00019793	70397	CM_M04497Bb	68.944	58.156			289730000	72580000	75310000	74891000	66951000	26358	2455	24873	82617;82618;82619;82620	85187;85188;85189;85190	85188	11774		4
MTELADVFSGVKPLTR	Oxidation (M);GlyGly (K)	1892.97	0.966598	2455	Q12768	KIAA0196	WASH complex subunit strumpellin	yes	yes	0	1	1	1			1		55.926	55.926	3	0.0013004	65901	CM_M04498Bb	52.453	42.172			25847000	0	0	25847000	0	26359	2455	24873	82621	85191	85191	11774	1347	1
MTFLFANLK	Unmodified	1083.58	0.578688	3244	Q66K14;Q66K14-2;Q6ZT07	TBC1D9B;TBC1D9	TBC1 domain family member 9B;TBC1 domain family member 9	yes	no	0	0	0	0	1	1	1	1	64.362	64.362	2	0.0032828	75767	CM_M04499Bb	86.794	65.494			141720000	32955000	44742000	34069000	29958000	26360	3244	24874	82622;82623;82624;82625	85192;85193;85194;85195	85195			4
MTGEEGKEVITEIEK	GlyGly (K)	1805.87	0.871695	3187	Q5UIP0;Q5UIP0-2	RIF1	Telomere-associated protein RIF1	yes	no	0	1	0	1	1				39.478	39.478	3	0.0018789	45706	CM_M04496Bb	55.885	41.727			20424000	20424000	0	0	0	26361	3187	24875	82626	85196	85196	15084		0
MTGEEKEFETIER	GlyGly (K)	1711.77	0.772315	2451	Q10570	CPSF1	Cleavage and polyadenylation specificity factor subunit 1	yes	yes	0	1	0	1	1	1	1	1	30.595	30.595	3	0.0026514	36554	CM_M04499Bb	52.576	41.942			774890000	169020000	218820000	171720000	215330000	26362	2451	24876	82627;82628;82629;82630	85197;85198;85199;85200	85200	11749		3
MTGSEFDFEEMKR	Oxidation (M);GlyGly (K)	1735.72	0.718171	1842	P50395;P50395-2	GDI2	Rab GDP dissociation inhibitor beta	yes	no	0	1	1	1	1	1			37.846	37.846	3	0.001821	43693	CM_M04497Bb	58.04	53.492			89072000	46271000	42801000	0	0	26363	1842	24877	82631;82632	85201;85202	85202	8772	953	2
MTGSEFDFEEMKR	GlyGly (K)	1719.72	0.723256	1842	P50395;P50395-2	GDI2	Rab GDP dissociation inhibitor beta	yes	no	0	1	0	1	1	2	1	1	40.832	40.832	2;3	1.3129e-05	47533	CM_M04496Bb	108.72	105.77			725490000	198370000	176010000	155110000	196000000	26364	1842	24877	82633;82634;82635;82636;82637	85203;85204;85205;85206;85207	85203	8772		5
MTGSNEFKLNQPPEDGISSVK	Acetyl (Protein N-term);GlyGly (K)	2433.15	0.148204	419	O43684-2;O43684	BUB3	Mitotic checkpoint protein BUB3	yes	no	1	1	0	1		1		1	51.236	51.236	2	0.00012603	60060	CM_M04499Bb	57.679	46.574			31489000	0	15969000	0	15520000	26365	419	24878	82638;82639	85208;85209	85209	1499;1500		2
MTHNLLLNYGLYR	Unmodified	1606.83	0.828982	2592;4301	Q13547;Q92769;Q92769-3	HDAC1;HDAC2	Histone deacetylase 1;Histone deacetylase 2	no	no	0	0	0	0			1	1	50.496	50.496	3	5.2881e-05	59287	CM_M04498Bb	91.858	75.72			102210000	0	0	54234000	47972000	26366	2592;4301	24879	82640;82641	85210;85211	85210			1
MTIGHLIECLQGK	Unmodified	1498.76	0.763605	1509	P30876	POLR2B	DNA-directed RNA polymerase II subunit RPB2	yes	yes	0	0	0	0		1			56.054	56.054	3	0.056152	66069	CM_M04497Bb	28.976	8.5949			10907000	0	10907000	0	0	26367	1509	24880	82642	85212	85212			0
MTIGHLIECLQGKVSANK	GlyGly (K)	2112.08	0.0819789	1509	P30876	POLR2B	DNA-directed RNA polymerase II subunit RPB2	yes	yes	0	1	0	1	1	2	2	1	58.079	58.079	3;4	1.2675e-15	68270	CM_M04499Bb	156.11	142.46			1055500000	193150000	396120000	319770000	146490000	26368	1509	24881	82643;82644;82645;82646;82647;82648	85213;85214;85215;85216;85217;85218	85218	6743;6744		6
MTILQTYFR	Unmodified	1171.61	0.605965	573	O75348	ATP6V1G1	V-type proton ATPase subunit G 1	yes	yes	0	0	0	0	1		1	1	57.236	57.236	2	0.0028183	67503	CM_M04498Bb	93.429	67.045			32946000	0	0	16386000	16560000	26369	573	24882	82649;82650;82651	85219;85220;85221	85220			3
MTISVALPQLK	Unmodified	1199.69	0.69478	2324	Q02040;Q02040-2;Q02040-3	AKAP17A	A-kinase anchor protein 17A	yes	no	0	0	0	0		1	1	1	61.393	61.393	2	0.0091418	72472	CM_M04498Bb	59.35	37.113			34658000	0	9740500	13735000	11183000	26370	2324	24883	82652;82653;82654	85222;85223;85224	85223			3
MTITEQKYEGEYR	GlyGly (K)	1760.8	0.803949	1439	P28288;P28288-2	ABCD3	ATP-binding cassette sub-family D member 3	yes	no	0	1	0	1	1	1		1	26.899	26.899	3	3.7179e-07	31860	CM_M04499Bb	119.69	109.7			290090000	91040000	78407000	0	120640000	26371	1439	24884	82655;82656;82657	85225;85226;85227	85227	6379		3
MTLADDVTLDDLIMAKDDLSGADIK	GlyGly (K)	2792.35	0.345977	2121	P62191;P62191-2	PSMC1	26S protease regulatory subunit 4	yes	no	0	1	0	1		1			70.069	70.069	3	9.3016e-13	83012	CM_M04497Bb	136.44	123.51			466370000	0	466370000	0	0	26372	2121	24885	82658	85228	85228	10218;10229		1
MTLDTLSIYETPSMGLLDKK	GlyGly (K)	2369.19	0.185835	2012	P55884;P55884-2	EIF3B	Eukaryotic translation initiation factor 3 subunit B	yes	no	0	1	0	1	1	1	1	1	65.268	65.268	3	1.1947e-05	77127	CM_M04496Bb	86.727	72.417			166690000	44037000	45917000	40504000	36234000	26373	2012	24886	82659;82660;82661;82662	85229;85230;85231;85232	85229	9741		4
MTLEEFSAGEQKTER	Acetyl (Protein N-term);GlyGly (K)	1910.87	0.868006	1374	P24522	GADD45A	Growth arrest and DNA damage-inducible protein GADD45 alpha	yes	yes	1	1	0	1	1	1	1	1	49.844	49.844	2	5.8544e-07	58478	CM_M04498Bb	122.42	106.41			73944000	17083000	20078000	19329000	17453000	26374	1374	24887	82663;82664;82665;82666	85233;85234;85235;85236	85235	5962		4
MTLEELVACDNAAQKMQTVTAAVEELLVAAQR	GlyGly (K)	3616.79	0.789903	567	O75293	GADD45B	Growth arrest and DNA damage-inducible protein GADD45 beta	yes	yes	0	1	0	1	1	1	1		73.195	73.195	3	2.147e-20	86790	CM_M04496Bb	127.59	116.97			279940000	123960000	100410000	55576000	0	26375	567	24888	82667;82668;82669	85237;85238;85239	85237	2061		3
MTLEELVACDNAAQKMQTVTAAVEELLVAAQR	Unmodified	3502.75	0.746975	567	O75293	GADD45B	Growth arrest and DNA damage-inducible protein GADD45 beta	yes	yes	0	0	0	1		1			70.814	70.814	3	2.1384e-10	83981	CM_M04497Bb	76.51	70.669			82515000	0	82515000	0	0	26376	567	24888	82670	85240	85240			1
MTMLLLYHSTMSSK	Oxidation (M)	1657.79	0.787771	2758	Q14980;Q14980-2;Q14980-5;Q14980-4;Q14980-3	NUMA1	Nuclear mitotic apparatus protein 1	yes	no	0	0	1	0	1	2	2	3	45.584	45.584	2;3	1.3418e-22	51938	CM_M04497Bb	181.68	154.79			486320000	102450000	121720000	126650000	135500000	26377	2758	24889	82671;82672;82673;82674;82675;82676;82677;82678	85241;85242;85243;85244;85245;85246;85247;85248	85242		1469;1470;1471	7
MTMLLLYHSTMSSK	Unmodified	1641.79	0.792856	2758	Q14980;Q14980-2;Q14980-5;Q14980-4;Q14980-3	NUMA1	Nuclear mitotic apparatus protein 1	yes	no	0	0	0	0	2	2	2	2	51.355	51.355	2;3	1.8171e-44	60089	CM_M04499Bb	215.08	162.59			2073600000	583030000	540060000	480980000	469550000	26378	2758	24889	82679;82680;82681;82682;82683;82684;82685;82686	85249;85250;85251;85252;85253;85254;85255;85256	85256			7
MTNEALHKGCSLK	GlyGly (K)	1601.77	0.765396	3245	Q66K64	DCAF15	DDB1- and CUL4-associated factor 15	yes	yes	0	1	0	1	1			2	15.504	15.504	2;3	0.0038142	17881	CM_M04496Bb	47.532	33.086			34806000	23603000	0	0	11203000	26379	3245	24890	82687;82688;82689	85257;85258;85259	85257	15287		3
MTNTNLAVVFGPNLLWAK	Unmodified	1988.06	0.0553534	2416	Q07960	ARHGAP1	Rho GTPase-activating protein 1	yes	yes	0	0	0	0	1	1	1		70.874	70.874	2	6.015e-48	83965	CM_M04498Bb	202.44	176.43			340250000	106570000	122770000	110920000	0	26380	2416	24891	82690;82691;82692	85260;85261;85262	85262			3
MTNTSYSEPAQNSKLSLK	GlyGly (K)	2112.02	0.015733	5410	Q9HCM1	KIAA1551	Uncharacterized protein KIAA1551	yes	yes	0	1	0	1	1				29.325	29.325	3	0.00088068	34919	CM_M04496Bb	48.547	38.626			13621000	13621000	0	0	0	26381	5410	24892	82693	85263	85263	22831		1
MTPEDYEKLGFPGAR	GlyGly (K)	1823.85	0.851234	5386	Q9HBL8	NMRAL1	NmrA-like family domain-containing protein 1	yes	yes	0	1	0	1	1	1	1	1	45.63	45.63	3	9.0451e-05	53223	CM_M04497Bb	81.619	62.786			159200000	70938000	88260000	0	0	26382	5386	24893	82694;82695;82696;82697	85264;85265;85266;85267	85265	22728		4
MTPEQLAIKNVGK	Oxidation (M);GlyGly (K)	1557.82	0.818477	177	O00487	PSMD14	26S proteasome non-ATPase regulatory subunit 14	yes	yes	0	1	1	1	1			1	30.314	30.314	2	0.00023784	36330	CM_M04496Bb	103.7	89.01			79702000	30921000	0	0	48781000	26383	177	24894	82698;82699	85268;85269	85268	497;506	53	2
MTPEQLAIKNVGK	GlyGly (K)	1541.82	0.823563	177	O00487	PSMD14	26S proteasome non-ATPase regulatory subunit 14	yes	yes	0	1	0	1	3	2	3	3	36.549	36.549	2;3	0.0011149	41414	CM_M04497Bb	60.364	44.976			478350000	97633000	153840000	97876000	129000000	26384	177	24894	82700;82701;82702;82703;82704;82705;82706;82707;82708;82709;82710	85270;85271;85272;85273;85274;85275;85276;85277;85278;85279;85280;85281	85273	497;506		12
MTPHEKQVMMFSATLSK	GlyGly (K)	2079	0.995138	2631	Q13838;Q13838-2	DDX39B	Spliceosome RNA helicase DDX39B	yes	no	0	1	0	1			1		40.191	40.191	3	0.0011412	46677	CM_M04498Bb	48.112	38.363			36285000	0	0	36285000	0	26385	2631	24895	82711	85282	85282	12636		1
MTPPIKDLLPR	Oxidation (M);GlyGly (K)	1409.77	0.77007	609	O75533	SF3B1	Splicing factor 3B subunit 1	yes	yes	0	1	1	1	1	1		1	47.301	47.301	3	0.0032081	55382	CM_M04499Bb	57.175	44.906			44455000	0	0	0	44455000	26386	609	24896	82712;82713;82714	85283;85284;85285	85285	2187	181	3
MTQIMFETFNTPAMYVAIQAVLSLYASGR	3 Oxidation (M)	3300.59	0.586893	2056;2197	P60709;P63261	ACTB;ACTG1	Actin, cytoplasmic 1;Actin, cytoplasmic 1, N-terminally processed;Actin, cytoplasmic 2;Actin, cytoplasmic 2, N-terminally processed	no	no	0	0	3	0	1	1		1	72.86	72.86	3	5.7398e-14	86372	CM_M04496Bb	116.28	108.52			478890000	181090000	138510000	0	159280000	26387	2056;2197	24897	82715;82716;82717	85286;85287;85288	85286		1075;1076;1077	3
MTQIMFETFNTPAMYVAIQAVLSLYASGR	2 Oxidation (M)	3284.59	0.591978	2056;2197	P60709;P63261	ACTB;ACTG1	Actin, cytoplasmic 1;Actin, cytoplasmic 1, N-terminally processed;Actin, cytoplasmic 2;Actin, cytoplasmic 2, N-terminally processed	no	no	0	0	2	0	3	4	4	4	73.974	73.974	2;3	3.8428e-97	88635	CM_M04496Bb	249.5	232.42			775680000	170040000	138030000	154090000	313520000	26388	2056;2197	24897	82718;82719;82720;82721;82722;82723;82724;82725;82726;82727;82728;82729;82730;82731;82732	85289;85290;85291;85292;85293;85294;85295;85296;85297;85298;85299;85300;85301;85302;85303;85304	85290		1075;1076;1077	16
MTQIMFETFNTPAMYVAIQAVLSLYASGR	Oxidation (M)	3268.6	0.597063	2056;2197	P60709;P63261	ACTB;ACTG1	Actin, cytoplasmic 1;Actin, cytoplasmic 1, N-terminally processed;Actin, cytoplasmic 2;Actin, cytoplasmic 2, N-terminally processed	no	no	0	0	1	0	1	2	2	4	74.527	74.527	2;3	3.2708e-34	88955	CM_M04496Bb	184.15	167.07			297670000	19262000	44151000	33312000	200950000	26389	2056;2197	24897	82733;82734;82735;82736;82737;82738;82739;82740;82741	85305;85306;85307;85308;85309;85310;85311;85312;85313	85305		1075;1076;1077	9
MTQLFTKVESEDTSSLFDK	Oxidation (M);GlyGly (K)	2335.09	0.0889575	2936	Q16665;Q16665-2;Q16665-3	HIF1A	Hypoxia-inducible factor 1-alpha	yes	no	0	1	1	1	1	2	2	1	51.888	51.888	2;3	2.7092e-21	61056	CM_M04497Bb	160.97	152.15			714860000	147700000	197270000	209120000	160780000	26390	2936	24898	82742;82743;82744;82745;82746;82747	85314;85315;85316;85317;85318;85319	85316	14145;14146	1552	6
MTQLFTKVESEDTSSLFDK	GlyGly (K)	2319.09	0.0940429	2936	Q16665;Q16665-2;Q16665-3	HIF1A	Hypoxia-inducible factor 1-alpha	yes	no	0	1	0	1	2	2	2	2	55.504	55.504	2;3	5.1167e-21	65384	CM_M04496Bb	166.9	150.13			3650300000	941220000	930320000	909530000	869230000	26391	2936	24898	82748;82749;82750;82751;82752;82753;82754;82755	85320;85321;85322;85323;85324;85325;85326;85327	85321	14145;14146		8
MTQLFTKVESEDTSSLFDKLK	Oxidation (M);2 GlyGly (K)	2690.31	0.310912	2936	Q16665;Q16665-2;Q16665-3	HIF1A	Hypoxia-inducible factor 1-alpha	yes	no	0	2	1	2	1				56.714	56.714	3	0.0020965	66697	CM_M04496Bb	47.32	40.067			12094000	12094000	0	0	0	26392	2936	24899	82756	85328	85328	14145;14146;14147	1552	1
MTQLFTKVESEDTSSLFDKLK	2 GlyGly (K)	2674.32	0.315997	2936	Q16665;Q16665-2;Q16665-3	HIF1A	Hypoxia-inducible factor 1-alpha	yes	no	0	2	0	2	1	2	2	2	59.354	59.354	3;4	9.3819e-05	70068	CM_M04496Bb	65.521	53.899			399170000	67476000	117780000	97904000	116010000	26393	2936	24899	82757;82758;82759;82760;82761;82762;82763	85329;85330;85331;85332;85333;85334;85335	85329	14145;14146;14147		7
MTQQQENPKFLSHFK	GlyGly (K)	1975.96	0.95743	2499	Q13045;Q13045-2;Q13045-3	FLII	Protein flightless-1 homolog	yes	no	0	1	0	1		2	2		29.405	29.405	3;4	0.0010199	35152	CM_M04498Bb	55.173	49.631			268970000	0	126070000	142900000	0	26394	2499	24900	82764;82765;82766;82767	85336;85337;85338;85339	85338	12004		2
MTSLETKTSDTETEPSK	GlyGly (K)	1997.91	0.909931	1719	P46013;P46013-2	MKI67	Antigen KI-67	yes	no	0	1	0	1			1		20.47	20.47	3	0.0039095	24049	CM_M04498Bb	42.647	37.438			11467000	0	0	11467000	0	26395	1719	24901	82768	85340	85340	7979		0
MTSTTPPGEDIKSSPK	GlyGly (K)	1788.86	0.856379	5300	Q9H7D0	DOCK5	Dedicator of cytokinesis protein 5	yes	yes	0	1	0	1			1		20.898	20.898	3	0.0012678	24590	CM_M04498Bb	50.079	43.498			22184000	0	0	22184000	0	26396	5300	24902	82769	85341	85341	22404		1
MTTESAGQKIK	GlyGly (K)	1306.66	0.6551	2447	Q0VG06;Q0VG06-3	FAAP100	Fanconi anemia-associated protein of 100 kDa	yes	no	0	1	0	1	1	1	1	1	12.933	12.933	2	0.00013549	14840	CM_M04498Bb	99.802	74.908			84629000	20301000	25013000	19137000	20178000	26397	2447	24903	82770;82771;82772;82773	85342;85343;85344;85345	85344	11731;11732		4
MTTETASEDDNFGTAQSNKAIITALGVER	GlyGly (K)	3183.5	0.499	4283	Q92616	GCN1L1	Translational activator GCN1	yes	yes	0	1	0	1	1	1	1	1	55.051	55.051	3	2.7092e-09	64853	CM_M04496Bb	78.45	75.176			149840000	50663000	28409000	40575000	30198000	26398	4283	24904	82774;82775;82776;82777	85346;85347;85348;85349	85346	18903		4
MTTLFCINVLSEVCGQDITTK	Unmodified	2429.16	0.164053	1482	P30153	PPP2R1A	Serine/threonine-protein phosphatase 2A 65 kDa regulatory subunit A alpha isoform	yes	yes	0	0	0	0	1	1	1	1	70.496	70.496	2	7.6314e-117	83604	CM_M04497Bb	270.75	245.43			896420000	232760000	241450000	228510000	193700000	26399	1482	24905	82778;82779;82780;82781	85350;85351;85352;85353	85351			4
MTTPNKGNKALK	Acetyl (Protein N-term);Oxidation (M);GlyGly (K)	1473.76	0.760962	351	O15525	MAFG	Transcription factor MafG	yes	yes	1	1	1	2		1			33.775	33.775	3	0.012422	40484	CM_M04497Bb	44.543	14.337			4367000000	0	4367000000	0	0	26400	351	24906	82782	85354	85354	1237	107	0
MTTTSSVEGKQNLVIMGK	GlyGly (K)	2037.02	0.0234609	854	P00374	DHFR	Dihydrofolate reductase	yes	yes	0	1	0	1	2	2	2	2	37.426	37.426	2;3	6.7888e-05	43096	CM_M04499Bb	86.548	71.126			1328200000	275140000	318900000	340110000	394060000	26401	854	24907	82783;82784;82785;82786;82787;82788;82789;82790	85355;85356;85357;85358;85359;85360;85361;85362	85361	3132;3133		8
MTTTSSVEGKQNLVIMGK	2 Oxidation (M);GlyGly (K)	2069.01	0.0132902	854	P00374	DHFR	Dihydrofolate reductase	yes	yes	0	1	2	1		1	1		27.771	27.771	3	0.0026359	33216	CM_M04497Bb	52.522	44.028			58633000	0	25992000	32641000	0	26402	854	24907	82791;82792	85363;85364	85363	3132;3133	229;230	2
MTTTSSVEGKQNLVIMGK	Oxidation (M);GlyGly (K)	2053.02	0.0183755	854	P00374	DHFR	Dihydrofolate reductase	yes	yes	0	1	1	1		1		1	33.401	33.401	3	0.00017358	40239	CM_M04497Bb	67.605	57.684			136420000	0	54744000	0	81677000	26403	854	24907	82793;82794	85365;85366	85365	3132;3133	229;230	2
MTVAHMWFDNQIHEADTTENQSGVSFDK	Unmodified	3237.41	0.413162	920	P05023;P05023-4;P05023-3;P05023-2	ATP1A1	Sodium/potassium-transporting ATPase subunit alpha-1	yes	no	0	0	0	0	1	1	1		51.609	51.609	4	6.4731e-12	60674	CM_M04497Bb	93.446	76.509			195230000	62059000	74148000	59027000	0	26404	920	24908	82795;82796;82797	85367;85368;85369	85368			3
MTVAKDSSDLPEESR	GlyGly (K)	1777.82	0.815242	4722	Q96RY7;Q96RY7-2	IFT140	Intraflagellar transport protein 140 homolog	yes	no	0	1	0	1	1	1	1	1	24.412	24.412	3	0.00026953	28791	CM_M04498Bb	68.576	57.932			291100000	66732000	54597000	85597000	84178000	26405	4722	24909	82798;82799;82800;82801	85370;85371;85372;85373	85372	20418		4
MTVLFVYNGPHMLEPNTWNLK	Oxidation (M)	2519.23	0.234122	3787	Q8IY18	SMC5	Structural maintenance of chromosomes protein 5	yes	yes	0	0	1	0	1	1	1		65.09	65.09	3	6.9362e-06	76884	CM_M04496Bb	89.846	74.592			172250000	58236000	65015000	49002000	0	26406	3787	24910	82802;82803;82804	85374;85375;85376	85374		1702	3
MTVLFVYNGPHMLEPNTWNLK	Unmodified	2503.24	0.239208	3787	Q8IY18	SMC5	Structural maintenance of chromosomes protein 5	yes	yes	0	0	0	0		1	1		69.203	69.203	3	1.0924e-39	81878	CM_M04497Bb	188.26	163.08			448770000	0	225830000	222940000	0	26407	3787	24910	82805;82806	85377;85378	85377			2
MTVMNVAMVMAPNLFMCHALGLK	Unmodified	2578.24	0.242461	3862	Q8N392;Q8N392-2	ARHGAP18	Rho GTPase-activating protein 18	yes	no	0	0	0	0	1	1	1		71.51	71.51	3	1.3337e-08	84848	CM_M04497Bb	124.35	114.37			460490000	188460000	136850000	135180000	0	26408	3862	24911	82807;82808;82809	85379;85380;85381	85380			3
MTWHVHCFTCAACK	Unmodified	1807.74	0.741506	5488	Q9NR12;Q9NR12-2	PDLIM7	PDZ and LIM domain protein 7	yes	no	0	0	0	0	1	1	1		30.9	30.9	3	0.0022349	36853	CM_M04497Bb	54.09	49.919			71625000	21414000	30831000	19380000	0	26409	5488	24912	82810;82811;82812	85382;85383;85384	85383			3
MTYIKELGK	GlyGly (K)	1195.63	0.627095	900	P04150;P04150-16;P04150-15;P04150-14;P04150-7;P04150-5;P04150-13;P04150-12;P04150-11;P04150-9;P04150-2;P04150-6;P04150-8;P04150-10;P04150-3	NR3C1	Glucocorticoid receptor	yes	no	0	1	0	1		1			29.439	29.439	2	0.0083941	35220	CM_M04497Bb	72.23	39.338			10303000	0	10303000	0	0	26410	900	24913	82813	85385	85385	3337		1
MTYQSIAIVFGPTLLKPEK	Unmodified	2135.17	0.170049	3760	Q8IWW6;Q8IWW6-3;Q8IWW6-2;Q8IWW6-4	ARHGAP12	Rho GTPase-activating protein 12	yes	no	0	0	0	1	1	1	1	1	69.253	69.253	3	7.8583e-05	81844	CM_M04496Bb	107.45	98.406			814860000	207740000	220090000	198020000	189010000	26411	3760	24914	82814;82815;82816;82817	85386;85387;85388;85389	85386			4
MTYQSIAIVFGPTLLKPEK	Oxidation (M)	2151.16	0.164963	3760	Q8IWW6;Q8IWW6-3;Q8IWW6-2;Q8IWW6-4	ARHGAP12	Rho GTPase-activating protein 12	yes	no	0	0	1	1		1	1	1	66.464	66.464	3	0.00026722	78627	CM_M04498Bb	67.645	63.866			68045000	0	21717000	27506000	18823000	26412	3760	24914	82818;82819;82820	85390;85391;85392	85391		1699	3
MVAAKVK	GlyGly (K)	859.495	0.494958	1261	P18848	ATF4	Cyclic AMP-dependent transcription factor ATF-4	yes	yes	0	1	0	1			1	1	9.5223	9.5223	2	0.043083	10504	CM_M04499Bb	72.021	19.79			156140000	0	0	65026000	91116000	26413	1261	24915	82821;82822	85393;85394	85394	5435		2
MVASVPFVKSTEPHLLDTYAPEITK	GlyGly (K)	2886.48	0.483731	5210	Q9H2T7;Q9H2T7-2	RANBP17	Ran-binding protein 17	yes	no	0	1	0	1			1		60.01	60.01	4	0.0011593	70786	CM_M04498Bb	41.087	34.056			29068000	0	0	29068000	0	26414	5210	24916	82823	85395	85395	22115;22116		1
MVATSGVKK	GlyGly (K)	1033.56	0.559015	6314	Q9Y5N6	ORC6	Origin recognition complex subunit 6	yes	yes	0	1	0	1	2	1	1	1	10.18	10.18	2;3	0.01324	11197	CM_M04496Bb	73.26	38.155			199200000	60708000	38636000	61982000	37876000	26415	6314	24917	82824;82825;82826;82827;82828	85396;85397;85398;85399;85400	85396	26523		5
MVATVKQAK	GlyGly (K)	1088.6	0.601214	3279	Q6GMV2	SMYD5	SET and MYND domain-containing protein 5	yes	yes	0	1	0	1	1				11.742	11.742	2	0.044312	13264	CM_M04496Bb	68.787	27.485			15217000	15217000	0	0	0	26416	3279	24918	82829	85401	85401	15408		0
MVCEQKLLK	GlyGly (K)	1261.65	0.652263	1462	P29373	CRABP2	Cellular retinoic acid-binding protein 2	yes	yes	0	1	0	1		1		1	25.006	25.006	2	0.013962	29528	CM_M04499Bb	64.836	30.029			35004000	0	20612000	0	14392000	26417	1462	24919	82830;82831	85402;85403	85403	6500;6501		2
MVDENCVGFDHTVKPVSDMELETPTDK	GlyGly (K)	3206.42	0.420615	1429	P27708	CAD	CAD protein;Glutamine-dependent carbamoyl-phosphate synthase;Aspartate carbamoyltransferase;Dihydroorotase	yes	yes	0	1	0	1	1		1	1	47.19	47.19	4	1.8162e-06	55198	CM_M04499Bb	60.104	57.728			127770000	28859000	0	59608000	39307000	26418	1429	24920	82832;82833;82834	85404;85405;85406	85406	6314		3
MVDFAGVKDK	GlyGly (K)	1222.6	0.601608	1318	P21964;P21964-2	COMT	Catechol O-methyltransferase	yes	no	0	1	0	1				1	28.991	28.991	3	0.011647	34677	CM_M04499Bb	41.283	23.419			12290000	0	0	0	12290000	26419	1318	24921	82835	85407	85407	5660		1
MVDVVEKEDVNEAIR	GlyGly (K)	1858.91	0.909477	1555	P33993;P33993-3	MCM7	DNA replication licensing factor MCM7	yes	no	0	1	0	1	1	2	2	2	38.718	38.718	2;3	3.7774e-19	44870	CM_M04496Bb	167.44	134.84			2616400000	150530000	919650000	754710000	791510000	26420	1555	24922	82836;82837;82838;82839;82840;82841;82842	85408;85409;85410;85411;85412;85413;85414	85408	7034		6
MVDVVEKEDVNEAIR	Oxidation (M);GlyGly (K)	1874.9	0.904392	1555	P33993;P33993-3	MCM7	DNA replication licensing factor MCM7	yes	no	0	1	1	1	1	1	1	1	33.632	33.632	2;3	9.7207e-05	40314	CM_M04499Bb	83.692	66.063			425110000	105170000	123830000	20683000	175430000	26421	1555	24922	82843;82844;82845;82846	85415;85416;85417;85418	85418	7034	775	2
MVEDELALFDKSINEFWNK	Acetyl (Protein N-term);GlyGly (K)	2483.17	0.167877	5387	Q9HBM1	SPC25	Kinetochore protein Spc25	yes	yes	1	1	0	1	1	1			73.133	73.133	2	1.9941e-21	86747	CM_M04496Bb	160.69	141.95			51885000	34660000	17225000	0	0	26422	5387	24923	82847;82848	85419;85420	85419	22738;22739		2
MVEDLISVGEEESFNLKQK	GlyGly (K)	2308.13	0.125677	5258	Q9H583	HEATR1	HEAT repeat-containing protein 1;HEAT repeat-containing protein 1, N-terminally processed	yes	yes	0	1	0	1			1	1	57.599	57.599	3	0.0007707	67732	CM_M04499Bb	48.314	44.059			68192000	0	0	35608000	32585000	26423	5258	24924	82849;82850	85421;85422	85422	22284		2
MVEINFLCVHK	Unmodified	1388.69	0.694463	1492	P30419;P30419-2;O60551	NMT1;NMT2	Glycylpeptide N-tetradecanoyltransferase 1;Glycylpeptide N-tetradecanoyltransferase 2	yes	no	0	0	0	0	1		1	1	53.162	53.162	3	0.00087803	62593	CM_M04496Bb	72.006	51.165			116810000	39633000	0	43926000	33248000	26424	1492	24925	82851;82852;82853	85423;85424;85425;85426	85423			4
MVEKMVK	GlyGly (K)	977.504	0.503808	2765	Q14CX7;Q14CX7-2	NAA25	N-alpha-acetyltransferase 25, NatB auxiliary subunit	yes	no	0	1	0	1			1		15.069	15.069	2	0.023458	17403	CM_M04498Bb	100.07	68.001			9096300	0	0	9096300	0	26425	2765	24926	82854	85427	85427	13427		1
MVEVDIYESGKHFMK	GlyGly (K)	1925.9	0.901555	3202	Q5VV42;Q5VV42-2	CDKAL1	Threonylcarbamoyladenosine tRNA methylthiotransferase	yes	no	0	1	0	1		1			43.311	43.311	3	0.0015886	50517	CM_M04497Bb	50.843	37.425			25633000	0	25633000	0	0	26426	3202	24927	82855	85428	85428	15125;15128		1
MVFINNIALAQIK	Unmodified	1473.84	0.837756	1690	P42704	LRPPRC	Leucine-rich PPR motif-containing protein, mitochondrial	yes	yes	0	0	0	0	1	1	1	1	66.304	66.304	2	3.1584e-09	78336	CM_M04497Bb	130.96	114.39			1079100000	265180000	280100000	257420000	276420000	26427	1690	24928	82856;82857;82858;82859	85429;85430;85431;85432	85430			4
MVGDVTGAQAYASTAK	Unmodified	1568.75	0.750457	1136	Q01628;Q01629;P13164	IFITM3;IFITM2;IFITM1	Interferon-induced transmembrane protein 3;Interferon-induced transmembrane protein 2;Interferon-induced transmembrane protein 1	yes	no	0	0	0	0			1		31.974	31.974	2	0.0080139	38468	CM_M04498Bb	45.359	25.573			7778200	0	0	7778200	0	26428	1136	24929	82860	85433	85433			1
MVGFIIGR	Unmodified	891.5	0.500044	4581	Q96I24;Q96I24-2	FUBP3	Far upstream element-binding protein 3	yes	no	0	0	0	0		1	1	1	51.301	51.301	2	0.028005	60285	CM_M04498Bb	64.523	49.859			61559000	0	22114000	18782000	20663000	26429	4581	24930	82861;82862;82863	85434;85435;85436	85435			3
MVGLVVAIVK	Unmodified	1027.65	0.646373	6342	Q9Y606;Q9Y606-2	PUS1	tRNA pseudouridine synthase A, mitochondrial	yes	no	0	0	0	0				1	61.107	61.107	2	0.0065095	72022	CM_M04499Bb	67.169	56.755			19553000	0	0	0	19553000	26430	6342	24931	82864	85437	85437			1
MVHFLTHYADK	Unmodified	1360.66	0.659792	4384	Q96A33;Q96A33-2	CCDC47	Coiled-coil domain-containing protein 47	yes	no	0	0	0	0	1	2	1	1	29.006	29.006	3;4	0.001265	34714	CM_M04496Bb	100.72	88.515			663170000	145310000	174580000	154260000	189030000	26431	4384	24932	82865;82866;82867;82868;82869	85438;85439;85440;85441;85442	85438			4
MVHFLTHYADK	Oxidation (M)	1376.65	0.654706	4384	Q96A33;Q96A33-2	CCDC47	Coiled-coil domain-containing protein 47	yes	no	0	0	1	0		1			24.723	24.723	3	0.0096361	29341	CM_M04497Bb	44.847	22.269			15705000	0	15705000	0	0	26432	4384	24932	82870	85443	85443		1803	1
MVIHVFSLQQMTAHK	Unmodified	1768.91	0.911666	5909	Q9UHD2	TBK1	Serine/threonine-protein kinase TBK1	yes	yes	0	0	0	0		1			49.336	49.336	3	6.7565e-05	57914	CM_M04497Bb	91.62	83.709			25939000	0	25939000	0	0	26433	5909	24933	82871	85444	85444			1
MVIINQLQPFAEICNDAKVPAK	GlyGly (K)	2612.35	0.345464	5917	Q9UHL9;Q9UHL9-2;Q9UHL9-3	GTF2IRD1	General transcription factor II-I repeat domain-containing protein 1	yes	no	0	1	0	1	1	1		1	63.722	63.722	3	3.3557e-05	75311	CM_M04497Bb	66.636	53.579			90134000	32543000	33572000	0	24018000	26434	5917	24934	82872;82873;82874	85445;85446;85447	85446	24867		3
MVIITGPPEAQFKAQGR	GlyGly (K)	1956.03	0.0251159	6386;164	Q9Y6M1;Q9Y6M1-1;Q9Y6M1-5;Q9Y6M1-6;Q9Y6M1-3;Q9Y6M1-4;Q9NZI8;Q9NZI8-2;O00425;O00425-2	IGF2BP2;IGF2BP1;IGF2BP3	Insulin-like growth factor 2 mRNA-binding protein 2;Insulin-like growth factor 2 mRNA-binding protein 1;Insulin-like growth factor 2 mRNA-binding protein 3	no	no	0	1	0	1			1		45.572	45.572	3	7.5155e-05	53282	CM_M04498Bb	99.566	87.543			61772000	0	0	61772000	0	26435	6386;164	24935	82875	85448	85448	441		1
MVILLCNLKPAK	Oxidation (M)	1414.8	0.804013	2477	Q12904;Q12904-2	AIMP1	Aminoacyl tRNA synthase complex-interacting multifunctional protein 1;Endothelial monocyte-activating polypeptide 2	yes	no	0	0	1	1	1	1			44.097	44.097	2	0.037889	51443	CM_M04496Bb	69.628	57.001			33383000	15334000	18049000	0	0	26436	2477	24936	82876;82877	85449;85450	85449		1357	2
MVILLCNLKPAK	Unmodified	1398.81	0.809098	2477	Q12904;Q12904-2	AIMP1	Aminoacyl tRNA synthase complex-interacting multifunctional protein 1;Endothelial monocyte-activating polypeptide 2	yes	no	0	0	0	1		1	1	1	50.67	50.67	3	1.6708e-05	59496	CM_M04497Bb	107.83	84.512			371720000	0	115070000	145460000	111180000	26437	2477	24936	82878;82879;82880	85451;85452;85453	85451			3
MVIMESGESAASHEAKK	GlyGly (K)	1917.89	0.892447	3696	Q86YA3;Q86YA3-6;Q86YA3-3;Q86YA3-5;Q86YA3-4	ZGRF1	Protein ZGRF1	yes	no	0	1	0	1			1		22.086	22.086	3	0.0014604	26060	CM_M04498Bb	44.807	40.259			14607000	0	0	14607000	0	26438	3696	24937	82881	85454	85454	16982		1
MVINHLEK	Unmodified	982.527	0.526987	1860	P50990;P50990-2	CCT8	T-complex protein 1 subunit theta	yes	no	0	0	0	0			1		21.039	21.039	2	0.032617	24736	CM_M04498Bb	60.478	7.8411			16685000	0	0	16685000	0	26439	1860	24938	82882	85455	85455			1
MVINHLEKLFVTNDAATILR	Oxidation (M);GlyGly (K)	2427.29	0.294414	1860	P50990;P50990-2	CCT8	T-complex protein 1 subunit theta	yes	no	0	1	1	1	1				61.473	61.473	4	8.5134e-05	72405	CM_M04496Bb	66.779	61.902			24569000	24569000	0	0	0	26440	1860	24939	82883	85456	85456	8929	963	1
MVIPGGIDVHTHFQMPYK	Unmodified	2069.02	0.0226731	2679	Q14195;Q14195-2	DPYSL3	Dihydropyrimidinase-related protein 3	yes	no	0	0	0	0	1				54.823	54.823	4	0.0057957	64445	CM_M04496Bb	38.093	27.896			14580000	14580000	0	0	0	26441	2679	24940	82884	85457	85457			1
MVKEALHER	GlyGly (K)	1225.62	0.623741	1700	P43304;P43304-2	GPD2	Glycerol-3-phosphate dehydrogenase, mitochondrial	yes	no	0	1	0	1	1		1	1	12.467	12.467	2	0.0067328	14142	CM_M04499Bb	76.827	53.398			33241000	0	0	16228000	17014000	26442	1700	24941	82885;82886;82887	85458;85459;85460	85460	7869		3
MVKVASLLVK	GlyGly (K)	1200.73	0.726415	862	P00492	HPRT1	Hypoxanthine-guanine phosphoribosyltransferase	yes	yes	0	1	0	1			1		44.279	44.279	2	0.014807	51690	CM_M04498Bb	57.59	32.667			13784000	0	0	13784000	0	26443	862	24942	82888	85461	85461	3168		1
MVKVCNDSDR	GlyGly (K)	1336.59	0.586369	4590	Q96IP4;Q96IP4-2	FAM46A	Protein FAM46A	yes	no	0	1	0	1				1	11.554	11.554	2	0.033545	13142	CM_M04499Bb	47.823	34.787			4560800	0	0	0	4560800	26444	4590	24943	82889	85462	85462	19925		1
MVKVDPETR	GlyGly (K)	1187.6	0.596857	5426	Q9NNW5	WDR6	WD repeat-containing protein 6	yes	yes	0	1	0	1	1				18.396	18.396	2	0.0062331	21483	CM_M04496Bb	78.516	61.589			124650000	124650000	0	0	0	26445	5426	24944	82890	85463	85463	22907		1
MVKVDPETR	Oxidation (M);GlyGly (K)	1203.59	0.591772	5426	Q9NNW5	WDR6	WD repeat-containing protein 6	yes	yes	0	1	1	1			1		14.323	14.323	2	0.036499	16439	CM_M04498Bb	59.8	37.652			12782000	0	0	12782000	0	26446	5426	24944	82891	85464	85464	22907	1989	1
MVLAAAGGVEHQQLLDLAQK	Oxidation (M)	2107.11	0.109574	1526	P31930	UQCRC1	Cytochrome b-c1 complex subunit 1, mitochondrial	yes	yes	0	0	1	0	1				48.903	48.903	3	0.0001467	57247	CM_M04496Bb	63.337	53.416			16262000	16262000	0	0	0	26447	1526	24945	82892	85465	85465		745	1
MVLAAAGGVEHQQLLDLAQK	Unmodified	2091.11	0.114659	1526	P31930	UQCRC1	Cytochrome b-c1 complex subunit 1, mitochondrial	yes	yes	0	0	0	0	1	1	1	1	53.479	53.479	3	3.4965e-07	62680	CM_M04499Bb	122.57	109.39			251200000	84082000	46153000	72293000	48670000	26448	1526	24945	82893;82894;82895;82896	85466;85467;85468;85469	85469			4
MVLAAAGGVEHQQLLDLAQKHLGGIPWTYAEDAVPTLTPCR	Oxidation (M);GlyGly (K)	4556.29	0.294438	1526	P31930	UQCRC1	Cytochrome b-c1 complex subunit 1, mitochondrial	yes	yes	0	1	1	1	1		1	1	68.859	68.859	4	4.4111e-09	81428	CM_M04498Bb	62.605	55.11			155610000	46183000	0	54939000	54485000	26449	1526	24946	82897;82898;82899	85470;85471;85472	85471	6846	745	3
MVLAAAGGVEHQQLLDLAQKHLGGIPWTYAEDAVPTLTPCR	GlyGly (K)	4540.3	0.299523	1526	P31930	UQCRC1	Cytochrome b-c1 complex subunit 1, mitochondrial	yes	yes	0	1	0	1	1	1	1	2	69.119	69.119	4;5	1.8303e-38	81660	CM_M04496Bb	142.6	125.37			786730000	189170000	199370000	140800000	257380000	26450	1526	24946	82900;82901;82902;82903;82904	85473;85474;85475;85476;85477	85473	6846		5
MVLAGVGVEHEHLVDCAR	Unmodified	1990.97	0.9717	2452	Q10713;Q10713-2	PMPCA	Mitochondrial-processing peptidase subunit alpha	yes	no	0	0	0	0				1	39.812	39.812	3	0.00010031	46175	CM_M04499Bb	72.819	61.557			20044000	0	0	0	20044000	26451	2452	24947	82905	85478	85478			1
MVLHGAKYPHCAVNGLLVAEK	GlyGly (K)	2420.25	0.24569	387	O43402;O43402-2	EMC8	ER membrane protein complex subunit 8	yes	no	0	1	0	1		1			38.09	38.09	4	0.00036583	44033	CM_M04497Bb	51.566	45.752			56124000	0	56124000	0	0	26452	387	24948	82906	85479	85479	1403		1
MVLLFEILR	Unmodified	1132.67	0.667837	1725	P46100;P46100-4;P46100-2;P46100-5;P46100-3	ATRX	Transcriptional regulator ATRX	yes	no	0	0	0	0	1	1	1	1	71.498	71.498	2	0.002307	84867	CM_M04497Bb	106.36	63.11			139260000	47626000	31961000	34215000	25457000	26453	1725	24949	82907;82908;82909;82910	85480;85481;85482;85483	85481			4
MVLLHVLFEHAVGYALLALK	Unmodified	2236.28	0.280602	186	O00567	NOP56	Nucleolar protein 56	yes	yes	0	0	0	0		1			72.747	72.747	3	9.4175e-05	86390	CM_M04497Bb	66.826	61.173			25344000	0	25344000	0	0	26454	186	24950	82911	85484	85484			1
MVLSGCAIIVR	Unmodified	1217.66	0.662434	3496	Q7KZF4	SND1	Staphylococcal nuclease domain-containing protein 1	yes	yes	0	0	0	0	1	1	1	1	50.158	50.158	2	5.9567e-05	58821	CM_M04498Bb	107.57	83.544			184730000	44334000	49664000	50119000	40614000	26455	3496	24951	82912;82913;82914;82915	85485;85486;85487;85488;85489	85488			5
MVLSLKEGAR	GlyGly (K)	1216.66	0.659792	5990	Q9UK99;Q9UK99-3;Q9UK99-2	FBXO3	F-box only protein 3	yes	no	0	1	0	1	2	2	1	2	30.844	30.844	2;3	0.0014672	36849	CM_M04498Bb	85.676	62.247			377150000	100960000	128600000	46114000	101480000	26456	5990	24952	82916;82917;82918;82919;82920;82921;82922	85490;85491;85492;85493;85494;85495;85496	85494	25133		7
MVLTLTQQNDESKEFVK	GlyGly (K)	2123.06	0.0568695	2818	Q15154;Q15154-5;Q15154-4;Q15154-2	PCM1	Pericentriolar material 1 protein	yes	no	0	1	0	1	1	1	1	1	44.212	44.212	3	1.5902e-06	51589	CM_M04498Bb	118.47	109.65			155170000	28822000	41244000	43346000	41763000	26457	2818	24953	82923;82924;82925;82926	85497;85498;85499;85500	85499	13666		4
MVLVGDVKDR	Oxidation (M);GlyGly (K)	1260.65	0.649621	1108;2061	P11908;P11908-2;P60891;P60891-2	PRPS2;PRPS1	Ribose-phosphate pyrophosphokinase 2;Ribose-phosphate pyrophosphokinase 1	no	no	0	1	1	1	1	1	1	1	23.353	23.353	2	0.00034662	27529	CM_M04498Bb	84.476	51.355			46684000	12411000	20160000	0	14113000	26458	1108;2061	24954	82927;82928;82929;82930	85501;85502;85503;85504	85503	4530	450	4
MVLVGDVKDR	GlyGly (K)	1244.65	0.654706	1108;2061	P11908;P11908-2;P60891;P60891-2	PRPS2;PRPS1	Ribose-phosphate pyrophosphokinase 2;Ribose-phosphate pyrophosphokinase 1	no	no	0	1	0	1			1	1	30.647	30.647	3	0.0013511	36726	CM_M04498Bb	67.726	45.578			289900000	0	0	142470000	147430000	26459	1108;2061	24954	82931;82932	85505;85506	85505	4530		2
MVMTVFACLMGK	Unmodified	1386.65	0.653191	2714	Q14651;P13796-2	PLS1	Plastin-1	no	no	0	0	0	0	1	1	1	1	69.835	69.835	2	0.00011525	82537	CM_M04499Bb	95.502	80.351			166620000	57915000	0	51051000	57657000	26460	2714	24955	82933;82934;82935;82936	85507;85508;85509;85510	85510			4
MVMVLAATNFPWDIDEALR	Unmodified	2191.08	0.0805819	595	O75449;Q9BW62;O75449-2	KATNA1;KATNAL1	Katanin p60 ATPase-containing subunit A1;Katanin p60 ATPase-containing subunit A-like 1	yes	no	0	0	0	0	1				72.024	72.024	2	3.5644e-09	85377	CM_M04496Bb	129.95	99.512			50515000	50515000	0	0	0	26461	595	24956	82937	85511	85511			1
MVNHFIAEFK	Oxidation (M)	1250.61	0.611779	1089	P11142;P11142-2	HSPA8	Heat shock cognate 71 kDa protein	yes	no	0	0	1	0	2	2			33.922	33.922	2;3	9.0644e-07	40688	CM_M04497Bb	150.35	94.82			788900000	259400000	529500000	0	0	26462	1089	24957	82938;82939;82940;82941	85512;85513;85514;85515	85514		427	4
MVNHFIAEFK	Unmodified	1234.62	0.616864	1089	P11142;P11142-2	HSPA8	Heat shock cognate 71 kDa protein	yes	no	0	0	0	0	1	2	3	2	40.2	40.2	2;3	0.0003132	47023	CM_M04498Bb	107.21	73.117			1868900000	586020000	530590000	695910000	56371000	26463	1089	24957	82942;82943;82944;82945;82946;82947;82948;82949	85516;85517;85518;85519;85520;85521;85522;85523;85524	85522			9
MVNHFIAEFKR	GlyGly (K)	1504.76	0.760903	1089	P11142;P11142-2	HSPA8	Heat shock cognate 71 kDa protein	yes	no	0	1	0	1	1			1	33.79	33.79	3	0.0018719	40457	CM_M04496Bb	61.213	50.364			58886000	58886000	0	0	0	26464	1089	24958	82950;82951	85525;85526	85525	4367		2
MVNHFIAEFKR	Oxidation (M);GlyGly (K)	1520.76	0.755817	1089	P11142;P11142-2	HSPA8	Heat shock cognate 71 kDa protein	yes	no	0	1	1	1	1	1		1	30.781	30.781	3	0.0045566	36941	CM_M04499Bb	54.143	40.238			79789000	0	46672000	0	33117000	26465	1089	24958	82952;82953;82954	85527;85528;85529;85530	85530	4367	427	4
MVNKAADAVNK	GlyGly (K)	1273.64	0.64487	514	O60749;O60749-2	SNX2	Sorting nexin-2	yes	no	0	1	0	1			1		13.296	13.296	2	0.018404	15126	CM_M04498Bb	54.191	18.835			26444000	0	0	26444000	0	26466	514	24959	82955	85531	85531	1893		1
MVNLKEK	GlyGly (K)	974.522	0.521901	478	O60341;O60341-2	KDM1A	Lysine-specific histone demethylase 1A	yes	no	0	1	0	1	1	1	1	1	14.755	14.755	2	0.033906	16977	CM_M04497Bb	85.265	16.843			230850000	60809000	61910000	57341000	50792000	26467	478	24960	82956;82957;82958;82959	85532;85533;85534;85535	85533	1755;1761		4
MVNPTVFFDIAVDGEPLGR	Acetyl (Protein N-term);Oxidation (M)	2134.04	0.0404912	2176	P62937	PPIA	Peptidyl-prolyl cis-trans isomerase A;Peptidyl-prolyl cis-trans isomerase A, N-terminally processed	yes	yes	1	0	1	0		1	1	1	73.468	73.468	2	1.1321e-14	87250	CM_M04497Bb	145.1	124.67			174890000	0	72875000	57550000	44462000	26468	2176	24961	82960;82961;82962	85536;85537;85538	85536		1166	3
MVNSNLASVEELKEIDVEVR	GlyGly (K)	2387.2	0.200239	999	P08559;P08559-3;P08559-2;P08559-4	PDHA1	Pyruvate dehydrogenase E1 component subunit alpha, somatic form, mitochondrial	yes	no	0	1	0	1	1	1		1	58.753	58.753	3	1.1799e-05	69330	CM_M04497Bb	86.44	73.638			101470000	30108000	39161000	0	32200000	26469	999	24962	82963;82964;82965	85539;85540;85541	85540	3996		3
MVPEDIKPCCNWDAK	GlyGly (K)	1975.86	0.859038	5402	Q9HCE1;Q9HCE1-2	MOV10	Putative helicase MOV-10	yes	no	0	1	0	1	1			1	37.947	37.947	3	0.0003648	43739	CM_M04499Bb	65.219	54.364			91105000	48991000	0	0	42115000	26470	5402	24963	82966;82967	85542;85543	85543	22791		2
MVPGINDSNILPLVLKESLIPSVGR	GlyGly (K)	2774.54	0.536436	4650	Q96MH7	C5orf34	Uncharacterized protein C5orf34	yes	yes	0	1	0	1			1	1	71.019	71.019	3	1.6818e-05	84057	CM_M04499Bb	58.627	52.368			98704000	0	0	55489000	43215000	26471	4650	24964	82968;82969	85544;85545	85545	20172		2
MVPNGLDILKCPVSR	GlyGly (K)	1811.94	0.938609	1580	P35573;P35573-2;P35573-3	AGL	Glycogen debranching enzyme;4-alpha-glucanotransferase;Amylo-alpha-1,6-glucosidase	yes	no	0	1	0	1			1	1	51.419	51.419	3	0.00030409	60473	CM_M04498Bb	67.358	56.873			49593000	0	0	25973000	23619000	26472	1580	24965	82970;82971	85546;85547;85548	85546	7161		3
MVPSAAASQNPESEKR	GlyGly (K)	1814.86	0.85811	4687	Q96PZ2	FAM111A	Protein FAM111A	yes	yes	0	1	0	1	2	1	1	1	17.616	17.616	2;3	1.0751e-05	20569	CM_M04496Bb	119.45	101.18			133140000	54819000	25558000	23608000	29155000	26473	4687	24966	82972;82973;82974;82975;82976	85549;85550;85551;85552;85553	85549	20283		5
MVPSSPAVEKQVPVEPGPDPELR	Acetyl (Protein N-term);GlyGly (K)	2613.31	0.310852	1668	P41440;P41440-3	SLC19A1	Folate transporter 1	yes	no	1	1	0	1	1	1	1		56.936	56.936	2	6.7403e-05	67015	CM_M04496Bb	57.159	44.326			78967000	24391000	27232000	27344000	0	26474	1668	24967	82977;82978;82979	85554;85555;85556	85554	7647		3
MVPTSDKGR	GlyGly (K)	1103.54	0.539342	1142	P13639	EEF2	Elongation factor 2	yes	yes	0	1	0	1	1			1	8.9629	8.9629	2	0.036544	9679	CM_M04496Bb	50.607	29.453			71112000	26956000	0	0	44156000	26475	1142	24968	82980;82981	85557;85558	85557	4760		2
MVQEAEK	Unmodified	833.395	0.395304	1089;1063	P0DMV8;P0DMV9;P0DMV8-2;P11142	HSPA1A;HSPA1B;HSPA8	Heat shock 70 kDa protein 1A;Heat shock 70 kDa protein 1B;Heat shock cognate 71 kDa protein	no	no	0	0	0	0		1		1	1.4263	1.4263	2	0.048271	1816	CM_M04497Bb	64.803	44.248			15935000	0	8896800	0	7037900	26476	1063;1089	24969	82982;82983	85559;85560	85559			2
MVQEAEKYK	Oxidation (M);GlyGly (K)	1254.59	0.591437	1089;1063	P0DMV8;P0DMV9;P0DMV8-2;P11142	HSPA1A;HSPA1B;HSPA8	Heat shock 70 kDa protein 1A;Heat shock 70 kDa protein 1B;Heat shock cognate 71 kDa protein	no	no	0	1	1	1	3	3	3	3	11.624	11.624	2;3	0.0012642	11304	CM_M04499Bb	143.01	117.27			2856500000	893510000	465410000	988340000	509210000	26477	1063;1089	24970	82984;82985;82986;82987;82988;82989;82990;82991;82992;82993;82994;82995	85561;85562;85563;85564;85565;85566;85567;85568;85569;85570;85571;85572;85573	85573	4221;4222	401	8
MVQEAEKYK	GlyGly (K)	1238.6	0.596523	1089;1063	P0DMV8;P0DMV9;P0DMV8-2;P11142	HSPA1A;HSPA1B;HSPA8	Heat shock 70 kDa protein 1A;Heat shock 70 kDa protein 1B;Heat shock cognate 71 kDa protein	no	no	0	1	0	1	2	2	2	2	13.688	13.688	2;3	0.00036566	15799	CM_M04496Bb	138.54	117.64			16301000000	4553900000	4126100000	4258300000	3362800000	26478	1063;1089	24970	82996;82997;82998;82999;83000;83001;83002;83003	85574;85575;85576;85577;85578;85579;85580;85581	85574	4221;4222		8
MVQFHFTNK	Unmodified	1150.56	0.559349	3486	Q71SY5;Q71SY5-3;Q71SY5-6;Q71SY5-5;Q71SY5-2;Q71SY5-4	MED25	Mediator of RNA polymerase II transcription subunit 25	yes	no	0	0	0	0	1	1			33.204	33.204	3	0.044498	39956	CM_M04496Bb	27.716	16.357			39438000	20058000	19380000	0	0	26479	3486	24971	83004;83005	85582;85583	85582			2
MVQKGTYTEFLK	GlyGly (K)	1557.79	0.786114	339	O15439;O15439-2;O15439-4;O15439-3	ABCC4	Multidrug resistance-associated protein 4	yes	no	0	1	0	1			1		37.641	37.641	3	0.0013115	43524	CM_M04498Bb	63.091	49.374			31262000	0	0	31262000	0	26480	339	24972	83006	85584	85584	1185;1190		1
MVQQCCTYVEEITDLPIKLR	GlyGly (K)	2609.27	0.265165	140	O00232;O00232-2	PSMD12	26S proteasome non-ATPase regulatory subunit 12	yes	no	0	1	0	1	1	1	1	1	64.743	64.743	3	2.8138e-07	76543	CM_M04497Bb	122.22	118.72			333180000	92312000	92748000	70848000	77270000	26481	140	24973	83007;83008;83009;83010	85585;85586;85587;85588	85586	374		4
MVQTPYGIVPDVYEKESR	Oxidation (M);GlyGly (K)	2240.08	0.0783333	733	O95147	DUSP14	Dual specificity protein phosphatase 14	yes	yes	0	1	1	1	1	1	1		47.892	47.892	3	0.00016421	56024	CM_M04498Bb	68.243	57.608			81340000	25334000	27486000	28519000	0	26482	733	24974	83011;83012;83013	85589;85590;85591	85591	2661	202	3
MVQTPYGIVPDVYEKESR	GlyGly (K)	2224.08	0.0834186	733	O95147	DUSP14	Dual specificity protein phosphatase 14	yes	yes	0	1	0	1		1			50.036	50.036	3	0.00032092	58786	CM_M04497Bb	57.482	39.344			132830000	0	132830000	0	0	26483	733	24974	83014	85592	85592	2661		1
MVQVHELGCEGISKSYVFR	GlyGly (K)	2352.14	0.135471	2859	Q15436	SEC23A	Protein transport protein Sec23A	yes	yes	0	1	0	1		1	1	1	43.936	43.936	3	1.1527e-05	51298	CM_M04497Bb	111.66	95.352			97996000	0	45049000	30067000	22880000	26484	2859	24975	83015;83016;83017	85593;85594;85595	85593	13824		3
MVQVHELSCEGISKSYVFR	GlyGly (K)	2382.15	0.146036	2860	Q15437	SEC23B	Protein transport protein Sec23B	yes	yes	0	1	0	1	1	2	2	2	44.383	44.383	3;4	2.2051e-21	51739	CM_M04497Bb	160.67	148.19			817520000	117140000	264970000	260490000	174920000	26485	2860	24976	83018;83019;83020;83021;83022;83023;83024	85596;85597;85598;85599;85600;85601;85602	85598	13838		7
MVSAVLQFGNIALK	Oxidation (M)	1505.83	0.827585	3556	Q7Z406;Q7Z406-5;Q7Z406-4;Q7Z406-6;Q7Z406-2	MYH14	Myosin-14	yes	no	0	0	1	0	1	1	1		64.167	64.167	2	0.00014397	75817	CM_M04496Bb	97.565	83.146			27261000	11083000	9147400	7030600	0	26486	3556	24977	83025;83026;83027	85603;85604;85605	85603		1660	2
MVSAVLQFGNIALK	Unmodified	1489.83	0.832671	3556	Q7Z406;Q7Z406-5;Q7Z406-4;Q7Z406-6;Q7Z406-2	MYH14	Myosin-14	yes	no	0	0	0	0	1	1	1	1	67.616	67.616	2	1.1823e-14	79704	CM_M04499Bb	150.08	129.75			122060000	35622000	34633000	28871000	22929000	26487	3556	24977	83028;83029;83030;83031	85606;85607;85608;85609;85610;85611	85611			6
MVSDINNGWQHLEQAEK	Unmodified	1997.93	0.926524	421	O43707;O43707-2	ACTN4	Alpha-actinin-4	yes	no	0	0	0	0			1		41.394	41.394	3	0.021704	48157	CM_M04498Bb	28.627	19.495			15363000	0	0	15363000	0	26488	421	24978	83032	85612	85612			1
MVSIQITLNNTTDR	Unmodified	1604.82	0.819205	132	O00203;O00203-3	AP3B1	AP-3 complex subunit beta-1	yes	no	0	0	0	0	1	1			52.334	52.334	2	0.00011903	61482	CM_M04497Bb	105.46	77.718			46205000	22976000	23229000	0	0	26489	132	24979	83033;83034	85613;85614	85614			2
MVSLKAK	Acetyl (Protein N-term);GlyGly (K)	931.516	0.516088	4838	Q9BPX6-5	MICU1	Calcium uptake protein 1, mitochondrial	yes	yes	1	1	0	1		1			32.517	32.517	2	0.027248	39064	CM_M04497Bb	46.766	16.098			0	0	0	0	0	26490	4838	24980	83035	85615	85615	20972		1
MVTEKAGFK	GlyGly (K)	1123.57	0.56958	1502	P30566;P30566-2	ADSL	Adenylosuccinate lyase	yes	no	0	1	0	1		1	1	1	18.043	18.043	2	0.0085239	21105	CM_M04499Bb	121.99	24.918			306280000	0	84557000	133890000	87834000	26491	1502	24981	83036;83037;83038	85616;85617;85618	85618	6706		0
MVTKFGMSEK	GlyGly (K)	1270.61	0.604979	4754	Q96TA2;Q96TA2-3;Q96TA2-2	YME1L1	ATP-dependent zinc metalloprotease YME1L1	yes	no	0	1	0	1	1	1		1	25.364	25.364	2	0.0024836	30129	CM_M04497Bb	80.688	67.041			65988000	22014000	23142000	0	20831000	26492	4754	24982	83039;83040;83041	85619;85620;85621	85620	20556		3
MVTKNDVMNLLESAGFSR	GlyGly (K)	2125.03	0.0296089	6116	Q9UQE7	SMC3	Structural maintenance of chromosomes protein 3	yes	yes	0	1	0	1	1				68.085	68.085	3	7.0293e-05	80359	CM_M04496Bb	97.284	86.486			34690000	34690000	0	0	0	26493	6116	24983	83042	85622	85622	25655		1
MVTMVEIDQMVIDGCKK	GlyGly (K)	2109.99	0.993089	1920	P52788;P52788-2	SMS	Spermine synthase	yes	no	0	1	0	1	1	1		1	59.635	59.635	3	6.5157e-05	70113	CM_M04499Bb	103.61	93.552			111830000	28460000	51898000	0	31473000	26494	1920	24984	83043;83044;83045	85623;85624;85625	85625	9235;9236		3
MVTSESKNVK	GlyGly (K)	1235.62	0.617986	884	P02786	TFRC	Transferrin receptor protein 1;Transferrin receptor protein 1, serum form	yes	yes	0	1	0	1	1	2	2		10.195	10.195	2;3	0.00034291	11404	CM_M04498Bb	109.21	77.842			291990000	56787000	76502000	158700000	0	26495	884	24985	83046;83047;83048;83049;83050	85626;85627;85628;85629;85630;85631	85630	3260;3261		6
MVVDAVMMLDDLLQLK	Unmodified	1832.94	0.945	4815	Q99832;Q99832-3;Q99832-4	CCT7	T-complex protein 1 subunit eta	yes	no	0	0	0	0	1		1	1	73.98	73.98	2	8.0655e-21	87773	CM_M04496Bb	158.04	137.26			174950000	97643000	0	45891000	31414000	26496	4815	24986	83051;83052;83053	85632;85633;85634	85632			3
MVVDAVMMLDDLLQLK	2 Oxidation (M)	1864.93	0.934829	4815	Q99832;Q99832-3;Q99832-4	CCT7	T-complex protein 1 subunit eta	yes	no	0	0	2	0		1			73.294	73.294	2	0.0050139	87027	CM_M04497Bb	104.79	84.588			21077000	0	21077000	0	0	26497	4815	24986	83054	85635	85635		1887;1888	1
MVVDAVMMLDDLLQLK	Oxidation (M)	1848.94	0.939914	4815	Q99832;Q99832-3;Q99832-4	CCT7	T-complex protein 1 subunit eta	yes	no	0	0	1	0		1			73.702	73.702	2	0.00073397	87529	CM_M04497Bb	68.536	54.727			13354000	0	13354000	0	0	26498	4815	24986	83055	85636	85636		1887;1888	1
MVVESAYEVIK	Oxidation (M)	1282.65	0.64789	962	P07195	LDHB	L-lactate dehydrogenase B chain	yes	yes	0	0	1	0	1	1		1	40.232	40.232	2	0.00019819	46580	CM_M04499Bb	94.692	73.79			46975000	19258000	14479000	0	13238000	26499	962	24987	83056;83057;83058	85637;85638;85639	85639		325	3
MVVESAYEVIK	Unmodified	1266.65	0.652975	962	P07195	LDHB	L-lactate dehydrogenase B chain	yes	yes	0	0	0	0	1	1	1	1	46.433	46.433	2	0.00029883	54306	CM_M04496Bb	93.111	64.024			274900000	82680000	71220000	60604000	60398000	26500	962	24987	83059;83060;83061;83062	85640;85641;85642;85643	85640			4
MVVESAYEVIKLK	Oxidation (M);GlyGly (K)	1637.87	0.869844	962	P07195	LDHB	L-lactate dehydrogenase B chain	yes	yes	0	1	1	1	2	2	2	2	45.237	45.237	2;3	6.4638e-11	52998	CM_M04496Bb	143.61	121.08			646510000	152850000	166250000	172250000	155170000	26501	962	24988	83063;83064;83065;83066;83067;83068;83069;83070	85644;85645;85646;85647;85648;85649;85650;85651;85652	85646	3740;3747	325	9
MVVESAYEVIKLK	GlyGly (K)	1621.87	0.874929	962	P07195	LDHB	L-lactate dehydrogenase B chain	yes	yes	0	1	0	1	2	2	2	2	50.067	50.067	2;3	3.0802e-09	58818	CM_M04497Bb	132.91	115.68			2096100000	471080000	610660000	520030000	494310000	26502	962	24988	83071;83072;83073;83074;83075;83076;83077;83078	85653;85654;85655;85656;85657;85658;85659;85660	85656	3740;3747		7
MVVLDKLLPK	GlyGly (K)	1268.75	0.752629	464	O60264	SMARCA5	SWI/SNF-related matrix-associated actin-dependent regulator of chromatin subfamily A member 5	yes	yes	0	1	0	1		1			55.146	55.146	2	0.024607	64985	CM_M04497Bb	52.482	35.644			9072900	0	9072900	0	0	26503	464	24989	83079	85661	85661	1681		1
MVVNEGSDGGQSVYHVHLHVLGGR	Oxidation (M)	2562.24	0.239753	1825	P49773	HINT1	Histidine triad nucleotide-binding protein 1	yes	yes	0	0	1	0	1	1	3	1	37.215	37.215	3;4;5	6.6216e-23	42905	CM_M04499Bb	161.58	151.04			1444700000	257050000	263310000	636180000	288120000	26504	1825	24990	83080;83081;83082;83083;83084;83085	85662;85663;85664;85665;85666;85667;85668	85668		944	6
MVVNEGSDGGQSVYHVHLHVLGGR	Unmodified	2546.24	0.244839	1825	P49773	HINT1	Histidine triad nucleotide-binding protein 1	yes	yes	0	0	0	0	4	2	3	4	40.665	40.665	3;4;5	8.1544e-17	46552	CM_M04498Bb	150.58	142.1			4882400000	1755400000	373590000	882630000	1870800000	26505	1825	24990	83086;83087;83088;83089;83090;83091;83092;83093;83094;83095;83096;83097;83098	85669;85670;85671;85672;85673;85674;85675;85676;85677;85678;85679;85680;85681	85676			13
MVVPAALK	Oxidation (M)	843.489	0.48881	1643	P40429;Q6NVV1	RPL13A;RPL13AP3	60S ribosomal protein L13a;Putative 60S ribosomal protein L13a protein RPL13AP3	yes	no	0	0	1	0	1		1		29.547	29.547	2	0.025992	35186	CM_M04498Bb	59.641	41.754			25408000	11652000	0	13756000	0	26506	1643	24991	83099;83100	85682;85683	85683		821	2
MVVPGLDGAQIPR	Unmodified	1351.73	0.728206	1792	P49327	FASN	Fatty acid synthase;[Acyl-carrier-protein] S-acetyltransferase;[Acyl-carrier-protein] S-malonyltransferase;3-oxoacyl-[acyl-carrier-protein] synthase;3-oxoacyl-[acyl-carrier-protein] reductase;3-hydroxyacyl-[acyl-carrier-protein] dehydratase;Enoyl-[acyl-carrier-protein] reductase;Oleoyl-[acyl-carrier-protein] hydrolase	yes	yes	0	0	0	0			1		54.778	54.778	2	0.0025252	64443	CM_M04498Bb	68.657	52.519			14388000	0	0	14388000	0	26507	1792	24992	83101	85684	85684			1
MVVSIGWNPYYK	Oxidation (M)	1471.72	0.716972	4360	Q969G6	RFK	Riboflavin kinase	yes	yes	0	0	1	0	1	1	1	1	52.342	52.342	2	0.0012198	61606	CM_M04497Bb	76.1	62.33			105400000	25955000	29504000	24808000	25128000	26508	4360	24993	83102;83103;83104;83105	85685;85686;85687;85688	85686		1800	4
MVVSIGWNPYYK	Unmodified	1455.72	0.722058	4360	Q969G6	RFK	Riboflavin kinase	yes	yes	0	0	0	0	1	1	1	1	58.316	58.316	2	5.8958e-07	68511	CM_M04499Bb	122.13	103.35			671980000	193260000	183170000	163180000	132380000	26509	4360	24993	83106;83107;83108;83109	85689;85690;85691;85692	85692			3
MVVTFLMSALESMCK	Unmodified	1745.82	0.822442	2225	P78347;P78347-2;P78347-4;P78347-3;P78347-5	GTF2I	General transcription factor II-I	yes	no	0	0	0	0			1	1	72.436	72.436	2	6.0626e-19	85749	CM_M04499Bb	163.78	144.02			125760000	0	0	64412000	61343000	26510	2225	24994	83110;83111	85693;85694	85694			2
MVVVVSDDYLQSKECDFQTK	GlyGly (K)	2504.16	0.156326	4816	Q99836;Q99836-5;Q99836-6;Q99836-2	MYD88	Myeloid differentiation primary response protein MyD88	yes	no	0	1	0	1	1	1			49.998	49.998	3	6.7762e-05	58631	CM_M04496Bb	67.43	63.402			63796000	31712000	32084000	0	0	26511	4816	24995	83112;83113	85695;85696	85695	20891		2
MVYCKIDQTQR	GlyGly (K)	1554.73	0.728282	3505	Q7L2H7;Q7L2H7-2	EIF3M	Eukaryotic translation initiation factor 3 subunit M	yes	no	0	1	0	1	1	1		1	21.842	21.842	2;3	0.0024352	25861	CM_M04496Bb	76.465	48.844			31435000	8048600	6726600	0	16660000	26512	3505	24996	83114;83115;83116	85697;85698;85699	85697	16238		3
MVYDMEKGK	GlyGly (K)	1213.55	0.54713	4266	Q92542;Q92542-2	NCSTN	Nicastrin	yes	no	0	1	0	1	1	1	2		19.828	19.828	2;3	0.0082023	23162	CM_M04498Bb	72.485	50.337			43800000	14685000	12617000	16497000	0	26513	4266	24997	83117;83118;83119;83120	85700;85701;85702;85703	85702	18793;18794		4
MVYIYHSLK	Unmodified	1152.6	0.600152	3713	Q8IUF8;Q8IUF8-4;Q8IUF8-3	MINA	Bifunctional lysine-specific demethylase and histidyl-hydroxylase MINA	yes	no	0	0	0	0	2	1	2	1	33.007	33.007	2;3	0.004693	39515	CM_M04499Bb	81.296	50.793			386350000	100240000	78379000	143720000	64010000	26514	3713	24998	83121;83122;83123;83124;83125;83126	85704;85705;85706;85707;85708;85709	85709			6
MVYYGKPSCK	GlyGly (K)	1345.62	0.615878	3135	Q5SY16	NOL9	Polynucleotide 5'-hydroxyl-kinase NOL9	yes	yes	0	1	0	1	2	2	2	2	18.814	18.814	2;3	0.0021754	21819	CM_M04498Bb	60.434	54.95			341560000	63671000	115690000	95790000	66411000	26515	3135	24999	83127;83128;83129;83130;83131;83132;83133;83134	85710;85711;85712;85713;85714;85715;85716;85717	85714	14900;14901		8
MWDLSSNQAIQIAQHDAPVKTIHWIK	Oxidation (M);GlyGly (K)	3159.59	0.592387	2232	P78406	RAE1	mRNA export factor	yes	yes	0	1	1	1	1			1	57.816	57.816	5	1.0807e-05	68052	CM_M04499Bb	59.429	56.366			52963000	20972000	0	0	31991000	26516	2232	25000	83135;83136	85718;85719	85719	10756	1213	2
MWDLSSNQAIQIAQHDAPVKTIHWIK	GlyGly (K)	3143.6	0.597473	2232	P78406	RAE1	mRNA export factor	yes	yes	0	1	0	1		1	1		59.711	59.711	5	2.4751e-08	70432	CM_M04497Bb	84.404	80.13			364240000	0	203720000	160520000	0	26517	2232	25000	83137;83138	85720;85721	85720	10756		2
MWDQEKDHLK	GlyGly (K)	1442.66	0.661248	4810	Q99807;Q99807-2	COQ7	5-demethoxyubiquinone hydroxylase, mitochondrial	yes	no	0	1	0	1		1			19.198	19.198	3	0.011124	22566	CM_M04497Bb	41.704	32.815			14292000	0	14292000	0	0	26518	4810	25001	83139	85722	85722	20834		1
MWEKAIK	GlyGly (K)	1018.53	0.526987	5300	Q9H7D0	DOCK5	Dedicator of cytokinesis protein 5	yes	yes	0	1	0	1				1	22.477	22.477	2	0.051768	26552	CM_M04499Bb	67.035	18.274			13157000	0	0	0	13157000	26519	5300	25002	83140	85723	85723	22405		1
MWFEILPGLSVMGVCLLIPGLATAYIHR	Oxidation (M)	3172.66	0.663961	307	O15239	NDUFA1	NADH dehydrogenase [ubiquinone] 1 alpha subcomplex subunit 1	yes	yes	0	0	1	0	2	1			73.959	73.959	3	5.0518e-09	87941	CM_M04496Bb	80.52	69.909			137970000	119620000	18348000	0	0	26520	307	25003	83141;83142;83143	85724;85725;85726	85725		94;95	3
MWFEILPGLSVMGVCLLIPGLATAYIHR	2 Oxidation (M)	3188.66	0.658876	307	O15239	NDUFA1	NADH dehydrogenase [ubiquinone] 1 alpha subcomplex subunit 1	yes	yes	0	0	2	0		1	1		73.221	73.221	3	6.6074e-09	86931	CM_M04497Bb	80.847	74.881			104280000	0	66718000	37559000	0	26521	307	25003	83144;83145	85727;85728	85727		94;95	2
MWFEILPGLSVMGVCLLIPGLATAYIHR	Unmodified	3156.67	0.669046	307	O15239	NDUFA1	NADH dehydrogenase [ubiquinone] 1 alpha subcomplex subunit 1	yes	yes	0	0	0	0				1	74.622	74.622	3	0.04577	88402	CM_M04499Bb	17.716	15.194			7074600	0	0	0	7074600	26522	307	25003	83146	85729	85729			1
MWNDLSEKK	GlyGly (K)	1263.59	0.591772	1229	P17480;P17480-2	UBTF	Nucleolar transcription factor 1	yes	no	0	1	0	1			1	1	23.772	23.772	3	0.0048423	28165	CM_M04498Bb	56.013	46.691			19283000	0	0	12433000	6850700	26523	1229	25004	83147;83148	85730;85731	85730	5240		2
MWNKELYVR	GlyGly (K)	1351.67	0.670691	6100	Q9UPU5	USP24	Ubiquitin carboxyl-terminal hydrolase 24	yes	yes	0	1	0	1	1	1	1	1	33.352	33.352	3	0.00052404	40065	CM_M04498Bb	99.802	82.777			718290000	161200000	152410000	215070000	189610000	26524	6100	25005	83149;83150;83151;83152	85732;85733;85734;85735	85734	25598		4
MWNKELYVR	Oxidation (M);GlyGly (K)	1367.67	0.665605	6100	Q9UPU5	USP24	Ubiquitin carboxyl-terminal hydrolase 24	yes	yes	0	1	1	1		1	1	1	30.411	30.411	3	0.0044565	36477	CM_M04497Bb	58.676	47.144			55738000	0	16649000	20007000	19082000	26525	6100	25005	83153;83154;83155	85736;85737;85738	85736	25598	2157	3
MWPLAFGSGMGLGMAYSNCQHDFQAPYLLHGK	Unmodified	3583.63	0.629777	3179	Q5TGZ0	MINOS1	MICOS complex subunit MIC10	yes	yes	0	0	0	0	1	1	1	1	69.401	69.401	4	5.7104e-19	82151	CM_M04497Bb	111.97	106.43			744920000	199620000	242660000	155230000	147410000	26526	3179	25006	83156;83157;83158;83159	85739;85740;85741;85742	85740			4
MWPLAFGSGMGLGMAYSNCQHDFQAPYLLHGK	Oxidation (M)	3599.62	0.624692	3179	Q5TGZ0	MINOS1	MICOS complex subunit MIC10	yes	yes	0	0	1	0		1			68.904	68.904	4	4.3799e-15	81547	CM_M04497Bb	95.212	84.505			57622000	0	57622000	0	0	26527	3179	25006	83160	85743	85743		1596	1
MWVEKHPEK	GlyGly (K)	1296.63	0.628492	5999	Q9UKK3	PARP4	Poly [ADP-ribose] polymerase 4	yes	yes	0	1	0	1	2		2		15.102	15.102	2;3	0.0087998	17432	CM_M04498Bb	46.001	32.41			89925000	42045000	0	47880000	0	26528	5999	25007	83161;83162;83163;83164	85744;85745;85746;85747;85748	85746	25191		5
MWVFGYGSLIWK	Unmodified	1485.75	0.747878	4187	Q8WUX2	CHAC2	Putative glutathione-specific gamma-glutamylcyclotransferase 2	yes	yes	0	0	0	0	1	1	1		70.867	70.867	2	8.5449e-06	83918	CM_M04496Bb	112.75	88.999			135910000	135910000	0	0	0	26529	4187	25008	83165;83166;83167	85749;85750;85751	85749			3
MWVQLLIPR	Oxidation (M)	1170.66	0.658335	2088	P61289;P61289-3;P61289-2	PSME3	Proteasome activator complex subunit 3	yes	no	0	0	1	0	1	1			64.139	64.139	2	0.0030481	75675	CM_M04497Bb	84.244	60.288			30248000	15718000	14530000	0	0	26530	2088	25009	83168;83169	85752;85753	85753		1113	2
MYCNPDAMSSLTEKTIYSGEENMDITK	GlyGly (K)	3241.39	0.392351	4048	Q8NG31;Q8NG31-2;Q8NG31-3;Q8NG31-4	CASC5	Protein CASC5	yes	no	0	1	0	1	1	1	1	1	56.361	56.361	3	7.413e-09	66116	CM_M04499Bb	76.691	72.986			177750000	40439000	45247000	40035000	52026000	26531	4048	25010	83170;83171;83172;83173	85754;85755;85756;85757	85757	18077		4
MYDAAKLLYNNVSNFGR	GlyGly (K)	2089.01	0.00510874	2291	Q00610;Q00610-2	CLTC	Clathrin heavy chain 1	yes	no	0	1	0	1	2	2	2	2	59.26	59.26	2;3	1.4936e-09	69883	CM_M04498Bb	140.08	118.21			692670000	121120000	206190000	174110000	191250000	26532	2291	25011	83174;83175;83176;83177;83178;83179;83180;83181	85758;85759;85760;85761;85762;85763;85764;85765	85763	11084		8
MYDLNSNNPNPIISYDGVNKNIASVGFHEDGR	GlyGly (K)	3663.7	0.701222	4978	Q9BVC4;Q9BVC4-3;Q9BVC4-5;Q9BVC4-4	MLST8	Target of rapamycin complex subunit LST8	yes	no	0	1	0	1	1	1	1	1	56.832	56.832	4	7.1176e-19	66622	CM_M04499Bb	109.62	99.74			535070000	139270000	165010000	147010000	83789000	26533	4978	25012	83182;83183;83184;83185	85766;85767;85768;85769	85769	21376		4
MYEALKEMDSNTVIER	GlyGly (K)	2041.94	0.944876	2290	Q00597	FANCC	Fanconi anemia group C protein	yes	yes	0	1	0	1	1		1	1	44.035	44.035	3	0.00010672	51230	CM_M04499Bb	76.391	66.194			51068000	17697000	0	16698000	16673000	26534	2290	25013	83186;83187;83188	85770;85771;85772	85772	11077		3
MYEEFLSKVSILESLDK	GlyGly (K)	2144.07	0.0711226	1082	P10644;P10644-2	PRKAR1A	cAMP-dependent protein kinase type I-alpha regulatory subunit;cAMP-dependent protein kinase type I-alpha regulatory subunit, N-terminally processed	yes	no	0	1	0	1	1		1		69.525	69.525	2;3	4.0525e-10	82248	CM_M04498Bb	142.57	119.89			417890000	359530000	0	58363000	0	26535	1082	25014	83189;83190	85773;85774	85774	4285;4286		2
MYEEFLSKVSILESLDK	Oxidation (M);GlyGly (K)	2160.07	0.0660372	1082	P10644;P10644-2	PRKAR1A	cAMP-dependent protein kinase type I-alpha regulatory subunit;cAMP-dependent protein kinase type I-alpha regulatory subunit, N-terminally processed	yes	no	0	1	1	1				1	68.479	68.479	2	0.034771	80906	CM_M04499Bb	42.083	36.59			13662000	0	0	0	13662000	26536	1082	25014	83191	85775	85775	4285;4286	406	1
MYEKEQLR	GlyGly (K)	1209.58	0.581207	4307	Q92797	SYMPK	Symplekin	yes	yes	0	1	0	1	1	1	1		16.065	16.065	2	0.019332	18618	CM_M04498Bb	76.899	35.912			44775000	14154000	14741000	15880000	0	26537	4307	25015	83192;83193;83194	85776;85777;85778	85778	19002		3
MYEKIDLTLLNR	GlyGly (K)	1621.85	0.849777	3352	Q6P2Q9	PRPF8	Pre-mRNA-processing-splicing factor 8	yes	yes	0	1	0	1	1	2	1		52.657	52.657	2;3	0.00015073	61883	CM_M04497Bb	94.297	53.865			69001000	20986000	27083000	20932000	0	26538	3352	25016	83195;83196;83197;83198	85779;85780;85781;85782	85780	15684		4
MYEKIDLTLLNR	Oxidation (M);GlyGly (K)	1637.84	0.844692	3352	Q6P2Q9	PRPF8	Pre-mRNA-processing-splicing factor 8	yes	yes	0	1	1	1		1			49.433	49.433	2	0.032191	58028	CM_M04497Bb	43.282	19.853			0	0	0	0	0	26539	3352	25016	83199	85783	85783	15684	1625	1
MYELYDPCTVMFFFR	Unmodified	2017.88	0.877648	2254	P83876	TXNL4A	Thioredoxin-like protein 4A	yes	yes	0	0	0	0	1		1	1	71.807	71.807	2	1.7468e-09	85152	CM_M04498Bb	136.48	113.94			184210000	78205000	0	63270000	42731000	26540	2254	25017	83200;83201;83202	85784;85785;85786	85785			2
MYFPDVEFDIK	Unmodified	1402.65	0.64789	2440	Q09666	AHNAK	Neuroblast differentiation-associated protein AHNAK	yes	yes	0	0	0	0	1	1			49.57	49.57	2	0.049001	58100	CM_M04497Bb	41.029	15.292			59686000	27694000	31992000	0	0	26541	2440	25018	83203;83204	85787;85788	85788			2
MYGISLCQAILDETK	Unmodified	1740.84	0.842643	899	P04083	ANXA1	Annexin A1	yes	yes	0	0	0	0	1	1	1	1	65.144	65.144	2	3.2169e-09	77055	CM_M04497Bb	130.56	103.45			621890000	162030000	180910000	128590000	150360000	26542	899	25019	83205;83206;83207;83208	85789;85790;85791;85792	85790			4
MYGISLCQAILDETK	Oxidation (M)	1756.84	0.837558	899	P04083	ANXA1	Annexin A1	yes	yes	0	0	1	0				1	61.579	61.579	2	0.00016824	72612	CM_M04499Bb	97.214	71.276			26981000	0	0	0	26981000	26543	899	25019	83209	85793	85793		263	1
MYGISLCQAILDETKGDYEK	GlyGly (K)	2447.13	0.134862	899	P04083	ANXA1	Annexin A1	yes	yes	0	1	0	1	1	1	1	1	61.083	61.083	3	1.2229e-05	71904	CM_M04499Bb	93.684	85.859			249050000	60117000	78064000	56401000	54474000	26544	899	25020	83210;83211;83212;83213	85794;85795;85796;85797	85797	3324;3330		4
MYITCAEYTHFYGGK	Unmodified	1839.8	0.796027	2553	Q13356;Q13356-2	PPIL2	Peptidyl-prolyl cis-trans isomerase-like 2	yes	no	0	0	0	0		1	1	1	43.559	43.559	3	0.000151	50945	CM_M04497Bb	77.754	67.11			65884000	0	25325000	27545000	13015000	26545	2553	25021	83214;83215;83216	85798;85799;85800	85798			3
MYKAECLEK	GlyGly (K)	1284.58	0.584243	2826	Q15257;Q15257-3;Q15257-2;Q15257-4	PPP2R4	Serine/threonine-protein phosphatase 2A activator	yes	no	0	1	0	1	1	1	2	1	18.545	18.545	2;3	0.007528	21559	CM_M04498Bb	49.06	36.824			384420000	69521000	99970000	152320000	62606000	26546	2826	25022	83217;83218;83219;83220;83221	85801;85802;85803;85804;85805	85804	13702;13709		4
MYKEEGLK	GlyGly (K)	1110.54	0.537945	2284	Q00325-2;Q00325	SLC25A3	Phosphate carrier protein, mitochondrial	yes	no	0	1	0	1	1	2	2	1	15.067	15.067	2;3	0.011157	17368	CM_M04499Bb	101.64	74.681			564870000	129800000	165000000	159340000	110730000	26547	2284	25023	83222;83223;83224;83225;83226;83227	85806;85807;85808;85809;85810;85811	85811	11053		6
MYKLGDGVDK	GlyGly (K)	1238.6	0.596523	4430	Q96BR5	COA7	Cytochrome c oxidase assembly factor 7	yes	yes	0	1	0	1	1				24.259	24.259	2	0.056987	28583	CM_M04496Bb	58.676	37.17			14725000	14725000	0	0	0	26548	4430	25024	83228	85812	85812	19396		0
MYLNFLVSLGNK	Oxidation (M)	1413.73	0.732622	5306	Q9H7Z3	NRDE2	Protein NRDE2 homolog	yes	yes	0	0	1	0	1		1		66.337	66.337	2	0.00033044	78213	CM_M04496Bb	85.377	66.054			21278000	21278000	0	0	0	26549	5306	25025	83229;83230	85813;85814;85815	85814		1964	3
MYLNFLVSLGNK	Unmodified	1397.74	0.737708	5306	Q9H7Z3	NRDE2	Protein NRDE2 homolog	yes	yes	0	0	0	0			1	1	69.796	69.796	2	9.318e-09	82610	CM_M04498Bb	132.91	110.77			166390000	0	0	79219000	87169000	26550	5306	25025	83231;83232	85816;85817	85816			2
MYLTPSEKHMLLK	GlyGly (K)	1703.87	0.873884	3510;4511	Q7L576;Q96F07;Q96F07-2	CYFIP1;CYFIP2	Cytoplasmic FMR1-interacting protein 1;Cytoplasmic FMR1-interacting protein 2	no	no	0	1	0	1	1	1	1	1	37.69	37.69	3	3.7813e-05	43475	CM_M04498Bb	93.623	81.092			152840000	42294000	43905000	32068000	34573000	26551	3510;4511	25026	83233;83234;83235;83236	85818;85819;85820;85821	85820	16262		4
MYSHPLHNDPNLETVYTLCEKK	GlyGly (K)	2802.31	0.310535	1677	P42285	SKIV2L2	Superkiller viralicidic activity 2-like 2	yes	yes	0	1	0	1	1	1	1	1	38.442	38.442	4	2.0792e-05	44621	CM_M04496Bb	69.922	58.611			140290000	39125000	41807000	26609000	32746000	26552	1677	25027	83237;83238;83239;83240	85822;85823;85824;85825	85822	7718;7719		4
MYSYPAR	Unmodified	886.401	0.400723	982;983	P07910;P07910-3;P07910-2;P07910-4	HNRNPC	Heterogeneous nuclear ribonucleoproteins C1/C2	no	no	0	0	0	0			1		21.363	21.363	2	0.050772	25136	CM_M04498Bb	63.148	45.381			12079000	0	0	12079000	0	26553	982;983	25028	83241	85826	85826			1
MYVAVWTPYGVLR	Unmodified	1553.81	0.806456	860	P00488	F13A1	Coagulation factor XIII A chain	yes	yes	0	0	0	0			1		68.397	68.397	2	0.0047282	80881	CM_M04498Bb	61.65	45.076			8691100	0	0	8691100	0	26554	860	25029	83242	85827	85827			1
MYVFGGWVPLVMDDVK	Oxidation (M)	1870.9	0.899764	1877	P51610;P51610-4;P51610-2;P51610-3	HCFC1	Host cell factor 1;HCF N-terminal chain 1;HCF N-terminal chain 2;HCF N-terminal chain 3;HCF N-terminal chain 4;HCF N-terminal chain 5;HCF N-terminal chain 6;HCF C-terminal chain 1;HCF C-terminal chain 2;HCF C-terminal chain 3;HCF C-terminal chain 4;HCF C-terminal chain 5;HCF C-terminal chain 6	yes	no	0	0	1	0	1			1	70.573	70.573	2	0.0070641	83549	CM_M04496Bb	54.7	41.932			27212000	16402000	0	0	10810000	26555	1877	25030	83243;83244	85828;85829	85828		977	0
MYVFGGWVPLVMDDVK	Unmodified	1854.9	0.904849	1877	P51610;P51610-4;P51610-2;P51610-3	HCFC1	Host cell factor 1;HCF N-terminal chain 1;HCF N-terminal chain 2;HCF N-terminal chain 3;HCF N-terminal chain 4;HCF N-terminal chain 5;HCF N-terminal chain 6;HCF C-terminal chain 1;HCF C-terminal chain 2;HCF C-terminal chain 3;HCF C-terminal chain 4;HCF C-terminal chain 5;HCF C-terminal chain 6	yes	no	0	0	0	0			1	1	71.671	71.671	2	6.0133e-05	84837	CM_M04499Bb	112.43	99.229			149790000	0	0	83242000	66544000	26556	1877	25030	83245;83246	85830;85831	85831			2
MYVPALIFGQLLTSSNYDDDEK	Unmodified	2518.19	0.193757	1100	P11388;P11388-2;P11388-3;P11388-4	TOP2A	DNA topoisomerase 2-alpha	yes	no	0	0	0	0	1		1	1	72.217	72.217	2	2.317e-08	85656	CM_M04496Bb	128.96	110.87			119530000	56332000	0	33580000	29620000	26557	1100	25031	83247;83248;83249	85832;85833;85834	85832			3
MYVPALIFGQLLTSSNYDDDEKK	GlyGly (K)	2760.33	0.331647	1100	P11388;P11388-2;P11388-3;P11388-4	TOP2A	DNA topoisomerase 2-alpha	yes	no	0	1	0	1		1	1		70.926	70.926	3	4.782e-07	84055	CM_M04498Bb	103.27	96.621			145520000	0	83007000	62517000	0	26558	1100	25032	83250;83251	85835;85836	85836	4462;4463		2
MYVPMTEDIYNAISAKTLK	GlyGly (K)	2301.14	0.138491	270	O14975;O14975-2	SLC27A2	Very long-chain acyl-CoA synthetase	yes	no	0	1	0	1	1				66.103	66.103	3	7.0859e-05	78009	CM_M04496Bb	59.281	49.72			37158000	37158000	0	0	0	26559	270	25033	83252	85837	85837	886		0
MYYFGIAALDR	Unmodified	1318.64	0.637994	28	A5YKK6;A5YKK6-2;A5YKK6-3;A5YKK6-4	CNOT1	CCR4-NOT transcription complex subunit 1	yes	no	0	0	0	0	1	1	1	1	62.809	62.809	2	0.0017699	73935	CM_M04499Bb	78.655	55.098			316010000	79765000	80757000	75682000	79810000	26560	28	25034	83253;83254;83255;83256	85838;85839;85840;85841	85841			4
MYYFGIAALDR	Oxidation (M)	1334.63	0.632908	28	A5YKK6;A5YKK6-2;A5YKK6-3;A5YKK6-4	CNOT1	CCR4-NOT transcription complex subunit 1	yes	no	0	0	1	0	1				58.738	58.738	2	0.026872	69239	CM_M04496Bb	66.621	47.816			9755900	9755900	0	0	0	26561	28	25034	83257	85842	85842		5	0
NAADSYFSLLQGFINSLDESTQESKLR	GlyGly (K)	3146.52	0.515636	3205	Q5VW32;Q5VW32-2	BROX	BRO1 domain-containing protein BROX	yes	no	0	1	0	1	1	1			72.626	72.626	3	3.2149e-12	86137	CM_M04496Bb	98.565	91.916			108340000	59257000	49079000	0	0	26562	3205	25035	83258;83259	85843;85844	85843	15149		2
NAAEELKPR	GlyGly (K)	1140.59	0.588735	2232	P78406	RAE1	mRNA export factor	yes	yes	0	1	0	1	1			1	15.251	15.251	2	0.0089429	17585	CM_M04496Bb	71.501	33.943			9094000	9094000	0	0	0	26563	2232	25036	83260;83261	85845;85846	85845	10757		2
NAAEKFLAK	GlyGly (K)	1104.59	0.592758	613	O75569;O75569-3;O75569-2	PRKRA	Interferon-inducible double-stranded RNA-dependent protein kinase activator A	yes	no	0	1	0	1	1	1	1	1	23.738	23.738	2	0.0018846	28052	CM_M04498Bb	121.62	85.739			99189000	21308000	26395000	23854000	27633000	26564	613	25037	83262;83263;83264;83265	85847;85848;85849;85850	85849	2211		4
NAALNTIVTVYNVHGDQVFK	Unmodified	2202.14	0.143317	2644	Q14008;Q14008-3;Q14008-2	CKAP5	Cytoskeleton-associated protein 5	yes	no	0	0	0	0		2	1	1	57.995	57.995	2;3	2.0717e-05	68443	CM_M04498Bb	83.213	66.72			161000000	0	66583000	46514000	47905000	26565	2644	25038	83266;83267;83268;83269	85851;85852;85853;85854	85853			4
NAAQFLLSTNDKTIK	GlyGly (K)	1776.94	0.937012	2188	P63151;P63151-2	PPP2R2A	Serine/threonine-protein phosphatase 2A 55 kDa regulatory subunit B alpha isoform	yes	no	0	1	0	1	1	1	1	2	42.548	42.548	2;3	1.3381e-06	49427	CM_M04499Bb	126.67	102.33			85368000	13454000	16175000	14467000	41272000	26566	2188	25039	83270;83271;83272;83273;83274	85855;85856;85857;85858;85859	85858	10514;10515		4
NAAQVLVGIPLETGQKQYNVDYK	GlyGly (K)	2661.38	0.37623	4917	Q9BT78;Q9BT78-2	COPS4	COP9 signalosome complex subunit 4	yes	no	0	1	0	1	1	1	1	1	56.125	56.125	3	1.9621e-06	66082	CM_M04498Bb	73.405	66.682			106450000	26307000	28928000	20003000	31216000	26567	4917	25040	83275;83276;83277;83278	85860;85861;85862;85863	85862	21200		4
NAAYYALAIVHGAAAYLPDFLDYFAFNFPNTPVK	Unmodified	3763.87	0.871506	3210	Q5VWQ0;Q5VWQ0-4	RSBN1	Round spermatid basic protein 1	yes	no	0	0	0	0				1	74.571	74.571	3	0.0016327	88322	CM_M04499Bb	33.044	28.728			15398000	0	0	0	15398000	26568	3210	25041	83279	85864	85864			1
NADDEYLVTSIAKACALDPGTR	GlyGly (K)	2493.18	0.180566	5700	Q9NYA4	MTMR4	Myotubularin-related protein 4	yes	yes	0	1	0	1		1		1	58.192	58.192	3	2.8791e-06	68527	CM_M04499Bb	85.884	76.837			183070000	0	88505000	0	94562000	26569	5700	25042	83280;83281	85865;85866	85866	23990		2
NADELVKQK	GlyGly (K)	1157.6	0.604051	1244	P17987	TCP1	T-complex protein 1 subunit alpha	yes	yes	0	1	0	1	1	1	1	1	12.529	12.529	2	3.3055e-13	14308	CM_M04498Bb	173.73	130.86			340420000	83530000	93725000	79424000	83745000	26570	1244	25043	83282;83283;83284;83285	85867;85868;85869;85870	85869	5346		3
NADGKIISLDAK	GlyGly (K)	1357.72	0.720143	978	P07814	EPRS	Bifunctional glutamate/proline--tRNA ligase;Glutamate--tRNA ligase;Proline--tRNA ligase	yes	yes	0	1	0	1	1	1	1	1	30.536	30.536	2	0.00023522	36538	CM_M04497Bb	88.596	68.834			63114000	10975000	17142000	15746000	19252000	26571	978	25044	83286;83287;83288;83289	85871;85872;85873;85874	85872	3831		4
NADGTICYDSTHYKETWK	GlyGly (K)	2302	0.99606	1162	P14550	AKR1A1	Alcohol dehydrogenase [NADP(+)]	yes	yes	0	1	0	1		1	1	1	29.761	29.761	3	7.2152e-05	35562	CM_M04497Bb	79.311	64.056			202710000	0	60937000	79503000	62271000	26572	1162	25045	83290;83291;83292	85875;85876;85877	85875	4882		3
NADGYKLDK	GlyGly (K)	1136.55	0.546202	2012	P55884;P55884-2	EIF3B	Eukaryotic translation initiation factor 3 subunit B	yes	no	0	1	0	1			1		13.085	13.085	2	0.046428	15012	CM_M04498Bb	46.129	23.637			24125000	0	0	24125000	0	26573	2012	25046	83293	85878	85878	9733;9740		1
NADHLLHLKTK	GlyGly (K)	1402.77	0.768097	4380	Q969X6;Q969X6-3	CIRH1A	Cirhin	yes	no	0	1	0	1		2	1	2	19.002	19.002	2;3	7.2807e-07	22284	CM_M04499Bb	141.73	117.7			521480000	0	193320000	128200000	199960000	26574	4380	25047	83294;83295;83296;83297;83298	85879;85880;85881;85882;85883	85883	19255		4
NADIDQVASLAGPGGQVEIEQNFLNNKLK	GlyGly (K)	3195.62	0.616019	4713	Q96RS0	TGS1	Trimethylguanosine synthase	yes	yes	0	1	0	1	1			1	64.899	64.899	3	1.62e-10	76661	CM_M04496Bb	86.519	77.444			73852000	45247000	0	0	28605000	26575	4713	25048	83299;83300	85884;85885	85884	20371;20372		2
NADMSEDMQQDAVDCATQAMEKYNIEK	GlyGly (K)	3248.34	0.336628	4517	Q96FJ2	DYNLL2	Dynein light chain 2, cytoplasmic	yes	yes	0	1	0	1	1	1	1	1	58.111	58.111	3	3.3626e-09	68592	CM_M04498Bb	82.342	80.147			175220000	52155000	44601000	48328000	30139000	26576	4517	25049	83301;83302;83303;83304	85886;85887;85888;85889	85888	19678;19679		4
NADMSEEMQQDSVECATQALEKYNIEK	Oxidation (M);GlyGly (K)	3290.4	0.401336	2190	P63167	DYNLL1	Dynein light chain 1, cytoplasmic	yes	yes	0	1	1	1	1	1	1	1	54.211	54.211	3	1.7779e-11	63572	CM_M04499Bb	87.339	84.889			130950000	34306000	28210000	35581000	32855000	26577	2190	25050	83305;83306;83307;83308	85890;85891;85892;85893	85893	10528;10530	1173	4
NADMSEEMQQDSVECATQALEKYNIEK	GlyGly (K)	3274.41	0.406422	2190	P63167	DYNLL1	Dynein light chain 1, cytoplasmic	yes	yes	0	1	0	1	1	1	1	1	58.06	58.06	3	3.8562e-16	68388	CM_M04496Bb	133.95	131.08			428080000	109930000	129970000	96356000	91830000	26578	2190	25050	83309;83310;83311;83312	85894;85895;85896;85897	85894	10528;10530		4
NADPILISLKHGYIPGK	GlyGly (K)	1949.07	0.0734463	6046	Q9ULV4;Q9ULV4-2;Q9ULV4-3	CORO1C	Coronin-1C	yes	no	0	1	0	1	1	1	1	1	49.909	49.909	3	0.00021089	58531	CM_M04497Bb	65.467	54.205			121030000	30280000	30899000	31591000	28257000	26579	6046	25051	83313;83314;83315;83316	85898;85899;85900;85901	85899	25364		4
NAEAIKAGGQINHDLHER	GlyGly (K)	2086.03	0.0304123	5555	Q9NU22	MDN1	Midasin	yes	yes	0	1	0	1	1	1			20.886	20.886	3	2.5963e-05	24512	CM_M04497Bb	110.37	90.498			92811000	51136000	41675000	0	0	26580	5555	25052	83317;83318	85902;85903	85903	23422		2
NAEAVLQSPGLSGKVK	GlyGly (K)	1710.93	0.926448	2499	Q13045;Q13045-2;Q13045-3	FLII	Protein flightless-1 homolog	yes	no	0	1	0	1	2	2	1	1	33.26	33.26	2;3	4.7027e-73	39959	CM_M04498Bb	244.73	221.41			950550000	307810000	311640000	149550000	181550000	26581	2499	25053	83319;83320;83321;83322;83323;83324	85904;85905;85906;85907;85908;85909	85908	12005;12006		6
NAEEFTKK	GlyGly (K)	1079.52	0.524738	2207	P68036;P68036-3;P68036-2;A0A1B0GUS4	UBE2L3	Ubiquitin-conjugating enzyme E2 L3	yes	no	0	1	0	1	1	1	1	1	9.7264	9.7264	2	0.017321	10479	CM_M04496Bb	117.04	82.212			882410000	182800000	242190000	194970000	262460000	26582	2207	25054	83325;83326;83327;83328	85910;85911;85912;85913	85910	10586;10594		4
NAEIGNKDIK	GlyGly (K)	1214.63	0.625515	4107	Q8TCJ2	STT3B	Dolichyl-diphosphooligosaccharide--protein glycosyltransferase subunit STT3B	yes	yes	0	1	0	1		1	1		14.72	14.72	2	0.00086061	17176	CM_M04498Bb	93.111	44.827			19095000	0	19095000	0	0	26583	4107	25055	83329;83330	85914;85915	85915	18303		2
NAELDPVTTEEQVLDVKGYLSK	GlyGly (K)	2561.29	0.286077	732	O95140	MFN2	Mitofusin-2	yes	yes	0	1	0	1	1	1	1	1	64.184	64.184	3	3.09e-15	75824	CM_M04496Bb	145.58	135.32			662410000	149120000	171820000	189270000	152190000	26584	732	25056	83331;83332;83333;83334	85916;85917;85918;85919	85916	2659		4
NAELEKDAQNR	GlyGly (K)	1400.66	0.664419	2985	Q2TAL8	QRICH1	Glutamine-rich protein 1	yes	yes	0	1	0	1	1	1	2	2	10.812	10.812	2;3	9.2403e-22	12218	CM_M04499Bb	196.88	169.14			428530000	102560000	83006000	134460000	108510000	26585	2985	25057	83335;83336;83337;83338;83339;83340	85920;85921;85922;85923;85924;85925;85926	85925	14364		7
NAENAIEALKEYEPEMGK	GlyGly (K)	2149	0.999749	1213	P16615;P16615-5;P16615-2;P16615-3;P16615-4;O14983;O14983-2	ATP2A2;ATP2A1	Sarcoplasmic/endoplasmic reticulum calcium ATPase 2;Sarcoplasmic/endoplasmic reticulum calcium ATPase 1	yes	no	0	1	0	1	2	2	2	2	54.526	54.526	2;3	7.3682e-05	64178	CM_M04496Bb	76.713	61.292			436390000	125980000	98633000	105450000	106330000	26586	1213	25058	83341;83342;83343;83344;83345;83346;83347;83348	85927;85928;85929;85930;85931;85932;85933;85934	85927	5160;5173		7
NAESNAELKGLDVDSLVIEHIQVNK	GlyGly (K)	2848.46	0.456665	1256	P18621;P18621-3;P18621-2	RPL17	60S ribosomal protein L17	yes	no	0	1	0	1	2	2	2	1	59.788	59.788	3;4	1.6376e-08	70528	CM_M04497Bb	87.509	72.895			262390000	69304000	78637000	75691000	38760000	26587	1256	25059	83349;83350;83351;83352;83353;83354;83355	85935;85936;85937;85938;85939;85940;85941;85942	85938	5404;5405		8
NAEVLYSIESGNIGNSFMIDPVLGSIKTAK	Oxidation (M);GlyGly (K)	3296.66	0.659858	2704	Q14517	FAT1	Protocadherin Fat 1;Protocadherin Fat 1, nuclear form	yes	yes	0	1	1	1	1		1	1	69.196	69.196	3	7.2578e-15	81767	CM_M04496Bb	125.52	119.62			385760000	145860000	0	139740000	100160000	26588	2704	25060	83356;83357;83358	85943;85944;85945	85943	13021	1442	3
NAEVLYSIESGNIGNSFMIDPVLGSIKTAK	GlyGly (K)	3280.66	0.664943	2704	Q14517	FAT1	Protocadherin Fat 1;Protocadherin Fat 1, nuclear form	yes	yes	0	1	0	1	1	1	1	1	69.832	69.832	3	1.0196e-26	82579	CM_M04496Bb	158.77	149.31			1516100000	443850000	414850000	352860000	304560000	26589	2704	25060	83359;83360;83361;83362	85946;85947;85948;85949	85946	13021		4
NAFACFDEEATGTIQEDYLR	Unmodified	2349.02	0.0219406	264	O14950;P19105	MYL12B;MYL12A	Myosin regulatory light chain 12B;Myosin regulatory light chain 12A	yes	no	0	0	0	0	1	1			61.286	61.286	2	3.7848e-14	72261	CM_M04496Bb	145.29	137.42			63114000	47510000	15604000	0	0	26590	264	25061	83363;83364	85950;85951	85950			2
NAFALLVEMGHAFLR	Unmodified	1687.89	0.886831	3103	Q5JTH9;Q5JTH9-3;Q5JTH9-2	RRP12	RRP12-like protein	yes	no	0	0	0	0	1	1		1	71.772	71.772	2;3	4.4518e-10	85124	CM_M04496Bb	141.71	105.19			307230000	157230000	133630000	0	16373000	26591	3103	25062	83365;83366;83367	85952;85953;85954	85952			3
NAFFVGDLGKIVK	GlyGly (K)	1520.84	0.835114	272	O14977	AZIN1	Antizyme inhibitor 1	yes	yes	0	1	0	1				1	57.802	57.802	2	8.9344e-05	68094	CM_M04499Bb	106.4	90.202			402740000	0	0	0	402740000	26592	272	25063	83368	85955	85955	904		1
NAFMMLIHADQDR	Unmodified	1560.72	0.717717	1942	P53618	COPB1	Coatomer subunit beta	yes	yes	0	0	0	0	1	1	1	1	52.237	52.237	3	0.00024067	61383	CM_M04497Bb	77.912	64.775			151100000	33293000	37977000	41090000	38738000	26593	1942	25064	83369;83370;83371;83372	85956;85957;85958;85959	85957			4
NAFTVLAMMDYPYPTDFLGPLPANPVKVGCDR	GlyGly (K)	3682.76	0.762231	5916	Q9UHL4	DPP7	Dipeptidyl peptidase 2	yes	yes	0	1	0	1	1	1		1	71.362	71.362	3	7.2481e-22	84685	CM_M04497Bb	136.49	124.9			369710000	133800000	149780000	0	86129000	26594	5916	25065	83373;83374;83375	85960;85961;85962	85961	24861		3
NAGAFGFNISFLCK	Unmodified	1544.74	0.744584	502	O60610;O60610-2;O60610-3	DIAPH1	Protein diaphanous homolog 1	yes	no	0	0	0	0	1	1	1		69.29	69.29	2	3.2497e-18	81877	CM_M04496Bb	162.26	139.52			1096800000	427280000	377760000	291740000	0	26595	502	25066	83376;83377;83378	85963;85964;85965	85963			3
NAGAVIGK	Unmodified	728.418	0.418088	2112	P61978;P61978-2;P61978-3	HNRNPK	Heterogeneous nuclear ribonucleoprotein K	yes	no	0	0	0	0		1		1	12.344	12.344	2	0.030064	14214	CM_M04497Bb	62.717	18.186			17076000	0	9812100	0	7264300	26596	2112	25067	83379;83380	85966;85967	85966			2
NAGAVIGKGGK	GlyGly (K)	1084.6	0.598906	2112	P61978;P61978-2;P61978-3	HNRNPK	Heterogeneous nuclear ribonucleoprotein K	yes	no	0	1	0	1		1		1	10.492	10.492	2	2.1053e-05	11855	CM_M04497Bb	122.52	83.725			84199000	0	44419000	0	39780000	26597	2112	25068	83381;83382	85968;85969;85970	85968	10188;10190		3
NAGEIGEMKDGVPEGAQLQGPVHR	GlyGly (K)	2602.26	0.255797	1217	P16989-2	YBX3	Y-box-binding protein 3	yes	yes	0	1	0	1	1	1	1	1	37.373	37.373	3	3.2374e-07	43302	CM_M04496Bb	75.358	64.301			97901000	21099000	25695000	22190000	28917000	26598	1217	25069	83383;83384;83385;83386	85971;85972;85973;85974;85975	85972	5201		5
NAGGKVTMDGR	GlyGly (K)	1218.58	0.577519	324	O15355	PPM1G	Protein phosphatase 1G	yes	yes	0	1	0	1	1	1		1	10.781	10.781	2	0.0026462	12002	CM_M04496Bb	75.294	46.895			49435000	18693000	13686000	0	17056000	26599	324	25070	83387;83388;83389	85976;85977;85978	85976	1109		3
NAGIKQDNDLDK	GlyGly (K)	1443.7	0.695385	4665	Q96NH3;Q96NH3-4	TBC1D32	Protein broad-minded	yes	no	0	1	0	1	1	1	1	1	14.003	14.003	2	0.0063846	15979	CM_M04499Bb	64.297	47.272			57289000	12623000	12891000	17040000	14735000	26600	4665	25071	83390;83391;83392;83393	85979;85980;85981;85982	85982	20206		4
NAGNCLSPAVIVGLLKEASK	GlyGly (K)	2154.15	0.146688	361	O43175	PHGDH	D-3-phosphoglycerate dehydrogenase	yes	yes	0	1	0	1				1	70.109	70.109	3	1.3198e-05	82937	CM_M04499Bb	101.48	85.885			84589000	0	0	0	84589000	26601	361	25072	83394	85983	85983	1296;1301		1
NAGNEQDLGIQYKALKPEVDK	GlyGly (K)	2443.23	0.234317	1567	P35221;P35221-2	CTNNA1	Catenin alpha-1	yes	no	0	1	0	2	1	1	2	1	37.712	37.712	3;4	2.6001e-05	43537	CM_M04498Bb	73.448	64.739			213730000	24839000	69349000	93725000	25813000	26602	1567	25073	83395;83396;83397;83398;83399	85984;85985;85986;85987;85988	85986	7104		5
NAGPVAVAEKSITQVAEK	GlyGly (K)	1925.02	0.0218047	6264	Q9Y4E5;Q9Y4E5-2	ZNF451	Zinc finger protein 451	yes	no	0	1	0	1				1	47.897	47.897	3	0.0018174	56078	CM_M04499Bb	43.534	28.503			43656000	0	0	0	43656000	26603	6264	25074	83400	85989	85989	26315;26316		1
NAGVEGSLIVEK	Unmodified	1214.65	0.650667	1085	P10809	HSPD1	60 kDa heat shock protein, mitochondrial	yes	yes	0	0	0	0		1			33.808	33.808	2	6.7592e-09	40690	CM_M04497Bb	135.86	92.051			319970000	0	319970000	0	0	26604	1085	25075	83401	85990	85990			1
NAHEYQQYLKFVK	GlyGly (K)	1780.89	0.889668	3157	Q5T6L9;Q5T6L9-4;Q5T6L9-2;Q5T6L9-3	ERMARD	Endoplasmic reticulum membrane-associated RNA degradation protein	yes	no	0	1	0	1		1		1	38.561	38.561	3	0.003407	44655	CM_M04499Bb	49.298	38.243			44918000	0	22448000	0	22470000	26605	3157	25076	83402;83403	85991;85992	85992	14996		2
NAICVNCIKK	GlyGly (K)	1332.66	0.664225	3681	Q86XK2;Q86XK2-6;Q86XK2-5	FBXO11	F-box only protein 11	yes	no	0	1	0	1	1	1	1	1	22.866	22.866	2	0.0002731	26921	CM_M04498Bb	124.08	74.661			301150000	70509000	74581000	82943000	73116000	26606	3681	25077	83404;83405;83406;83407	85993;85994;85995;85996	85995	16906;16907		4
NAIDDGCVVPGAGAVEVAMAEALIK	Unmodified	2469.22	0.224346	1640;1641	P40227;P40227-2	CCT6A	T-complex protein 1 subunit zeta	no	no	0	0	0	0	1				71.565	71.565	2	6.6672e-12	84808	CM_M04496Bb	132.5	119.09			118870000	118870000	0	0	0	26607	1640;1641	25078	83408	85997	85997			1
NAIDDGCVVPGAGAVEVAMAEALIKHKPSVK	GlyGly (K)	3259.67	0.669317	1640;1641	P40227;P40227-2	CCT6A	T-complex protein 1 subunit zeta	no	no	0	1	0	2		1			66.703	66.703	4	8.8651e-15	78879	CM_M04497Bb	94.261	91.897			79451000	0	79451000	0	0	26608	1640;1641	25079	83409	85998	85998	7456		1
NAIFQLEKAILSNEATK	GlyGly (K)	2003.07	0.0687549	7	A0AVT1;A0AVT1-2	UBA6	Ubiquitin-like modifier-activating enzyme 6	yes	no	0	1	0	1	2	1	1		65.822	65.822	2;3	8.2817e-05	77656	CM_M04498Bb	82.248	72.052			118790000	55989000	19932000	42866000	0	26609	7	25080	83410;83411;83412;83413	85999;86000;86001;86002	86002	19;27		3
NAIKEGDNITLK	GlyGly (K)	1428.76	0.757257	2619	Q13740;Q13740-2	ALCAM	CD166 antigen	yes	no	0	1	0	1	1	1	1	1	25.869	25.869	2	2.8592e-05	30680	CM_M04497Bb	107.24	85.78			85355000	15335000	25104000	26077000	18838000	26610	2619	25081	83414;83415;83416;83417	86003;86004;86005;86006	86004	12589		4
NAILGQKQPK	GlyGly (K)	1209.68	0.68297	5004	Q9BWF2	TRAIP	E3 ubiquitin-protein ligase TRAIP	yes	yes	0	1	0	1	1	1	1	1	15.732	15.732	2	0.0043159	18230	CM_M04497Bb	72.485	32.483			46672000	11149000	11146000	12651000	11725000	26611	5004	25082	83418;83419;83420;83421	86007;86008;86009;86010	86008	21446		4
NAIMFGKK	GlyGly (K)	1021.54	0.537886	6303	Q9Y5B9	SUPT16H	FACT complex subunit SPT16	yes	yes	0	1	0	1		1			22.348	22.348	2	0.026763	26372	CM_M04497Bb	84.244	62.007			19482000	0	19482000	0	0	26612	6303	25083	83422	86011	86011	26484		1
NAIQLLASFLANNPFSCK	Unmodified	2007.02	0.0247815	2780	Q15021	NCAPD2	Condensin complex subunit 1	yes	yes	0	0	0	0	2	2	2	2	73.698	73.698	2;3	6.531e-216	87400	CM_M04498Bb	343.87	288.47			1829800000	615490000	500840000	444900000	268550000	26613	2780	25084	83423;83424;83425;83426;83427;83428;83429;83430	86012;86013;86014;86015;86016;86017;86018;86019	86016			6
NAIQLLASFLANNPFSCKLSDADLAGPLQK	GlyGly (K)	3329.71	0.707811	2780	Q15021	NCAPD2	Condensin complex subunit 1	yes	yes	0	1	0	1	1	1			73.171	73.171	3	6.5118e-68	86740	CM_M04496Bb	216.48	206.6			1225200000	720050000	505160000	0	0	26614	2780	25085	83431;83432	86020;86021	86020	13514;13519		2
NAIVVLIPK	Unmodified	965.627	0.627353	6170	Q9Y2L1;Q9Y2L1-2	DIS3	Exosome complex exonuclease RRP44	yes	no	0	0	0	0	1	1	1	1	53.639	53.639	2	0.006089	63045	CM_M04497Bb	75.854	60.633			125790000	31424000	30145000	29301000	34919000	26615	6170	25086	83433;83434;83435;83436	86022;86023;86024;86025	86023			4
NAKEALAVK	GlyGly (K)	1056.59	0.592758	2514	Q13127;Q13127-4	REST	RE1-silencing transcription factor	yes	no	0	1	0	1		1	1	1	15.146	15.146	2	0.0037849	17491	CM_M04497Bb	86.794	45.292			43847000	0	14512000	16023000	13312000	26616	2514	25087	83437;83438;83439	86026;86027;86028	86026	12125		3
NAKGELPLDYVVSPQIK	GlyGly (K)	1984.06	0.0629412	4859	Q9BQI6	ANKRD32	Ankyrin repeat domain-containing protein 32	yes	yes	0	1	0	1		1	1		54.199	54.199	3	0.0039769	63392	CM_M04497Bb	42.382	30.861			77744000	0	35745000	41999000	0	26617	4859	25088	83440;83441	86029;86030	86029	21032		0
NAKISSLLEEQFQQGK	GlyGly (K)	1932.99	0.990505	2123	P62241	RPS8	40S ribosomal protein S8	yes	yes	0	1	0	1			1		47.394	47.394	2	0.00049392	55561	CM_M04498Bb	79.82	57.346			16420000	0	0	16420000	0	26618	2123	25089	83442	86031	86031	10265;10266		1
NAKVNQLLK	GlyGly (K)	1140.66	0.661506	2213	P68402	PAFAH1B2	Platelet-activating factor acetylhydrolase IB subunit beta	yes	yes	0	1	0	1	1	1	1	2	22.9	22.9	2;3	0.0026766	27008	CM_M04497Bb	102.72	55.652			121540000	28260000	27758000	31413000	34105000	26619	2213	25090	83443;83444;83445;83446;83447	86032;86033;86034;86035;86036	86033	10645;10646		5
NALADFLPVMKLFDLLYPEK	GlyGly (K)	2450.29	0.291955	6038	Q9ULK4;Q9ULK4-4;Q9ULK4-5;Q9ULK4-3;Q9ULK4-2;Q9ULK4-6	MED23	Mediator of RNA polymerase II transcription subunit 23	yes	no	0	1	0	1	1	1			74.026	74.026	3	0.00079987	87909	CM_M04497Bb	45.369	31.06			39471000	24415000	15056000	0	0	26620	6038	25091	83448;83449	86037;86038	86038	25329		2
NALDLLLPKLAR	GlyGly (K)	1449.87	0.866748	1502	P30566;P30566-2	ADSL	Adenylosuccinate lyase	yes	no	0	1	0	1				1	65.182	65.182	2	0.0055436	76952	CM_M04499Bb	66.056	49.03			11622000	0	0	0	11622000	26621	1502	25092	83450	86039	86039	6707		1
NALESYAFNMK	Unmodified	1286.6	0.596523	1063;1560	P0DMV8;P0DMV9;P0DMV8-2;P34931	HSPA1A;HSPA1B;HSPA1L	Heat shock 70 kDa protein 1A;Heat shock 70 kDa protein 1B;Heat shock 70 kDa protein 1-like	no	no	0	0	0	0		1	1		46.738	46.738	2	0.005	54601	CM_M04498Bb	68.016	46.51			223960000	0	117010000	106960000	0	26622	1063;1560	25093	83451;83452	86040;86041	86041			1
NALESYAFNMKSAVEDEGLK	GlyGly (K)	2329.09	0.0896262	1063	P0DMV8;P0DMV9;P0DMV8-2	HSPA1A;HSPA1B	Heat shock 70 kDa protein 1A;Heat shock 70 kDa protein 1B	yes	no	0	1	0	1				1	59.101	59.101	3	1.742e-05	69647	CM_M04499Bb	81.967	70.01			66345000	0	0	0	66345000	26623	1063	25094	83453	86042	86042	4223;4224		1
NALFCLDSAWK	Unmodified	1323.63	0.628157	65	CON__ENSEMBL:ENSBTAP00000024146			yes	yes	0	0	0	0	1	1	1	1	60.172	60.172	2	0.002472	71086	CM_M04497Bb	74.162	55.068		+	45503000	12361000	10766000	9539500	12836000	26624	65	25095	83454;83455;83456;83457	86043;86044;86045;86046	86044			4
NALIHKSSVNCPFSSQDMK	GlyGly (K)	2276.07	0.0677853	2421	Q08211	DHX9	ATP-dependent RNA helicase A	yes	yes	0	1	0	1		1	1	1	30.316	30.316	3	4.1497e-05	36318	CM_M04498Bb	100.45	92.361			144400000	0	40588000	54305000	49511000	26625	2421	25096	83458;83459;83460	86047;86048;86049	86048	11605;11606		3
NALKQETEVELYNEFPEPIK	GlyGly (K)	2504.24	0.243484	1866	P51149	RAB7A	Ras-related protein Rab-7a	yes	yes	0	1	0	1			1	1	55.541	55.541	3	2.4884e-05	65293	CM_M04498Bb	76.027	52.733			263160000	0	0	111810000	151340000	26626	1866	25097	83461;83462	86050;86051	86050	8969;8970		2
NALLFNLGFVCDAQAKTCALEPIVK	GlyGly (K)	2905.48	0.48302	4168	Q8WTW4	NPRL2	Nitrogen permease regulator 2-like protein	yes	yes	0	1	0	1	1				69.79	69.79	3	8.8031e-06	82551	CM_M04496Bb	64.488	52.175			164050000	164050000	0	0	0	26627	4168	25098	83463	86052	86052	18517		1
NALLGVTGAPKK	GlyGly (K)	1281.74	0.740485	4605	Q96JH7	VCPIP1	Deubiquitinating protein VCIP135	yes	yes	0	1	0	1	1	1	1	1	27.837	27.837	2	3.3375e-07	33356	CM_M04496Bb	127.4	96.025			83018000	21528000	17105000	23682000	20703000	26628	4605	25099	83464;83465;83466;83467	86053;86054;86055;86056	86053	19979;19980		4
NALLSLAK	Unmodified	828.507	0.506903	899	P04083	ANXA1	Annexin A1	yes	yes	0	0	0	0	1	1	1	1	39.41	39.41	2	0.017482	45507	CM_M04497Bb	75.213	16.295			174750000	41435000	48789000	41866000	42662000	26629	899	25100	83468;83469;83470;83471	86057;86058;86059;86060	86058			4
NALLSLAKGDR	GlyGly (K)	1270.7	0.699348	899	P04083	ANXA1	Annexin A1	yes	yes	0	1	0	1	1	1	1	1	33.891	33.891	2	2.0843e-29	40955	CM_M04496Bb	205.14	106.84			1017000000	278260000	248870000	288570000	201320000	26630	899	25101	83472;83473;83474;83475	86061;86062;86063;86064	86061	3331		4
NALNIGMVEEVLQSSDETKSLEEAQEWLK	GlyGly (K)	3403.65	0.64533	5552	Q9NTX5;Q9NTX5-6;Q9NTX5-2;Q9NTX5-3	ECHDC1	Ethylmalonyl-CoA decarboxylase	yes	no	0	1	0	1			1		70.632	70.632	3	1.8077e-13	83687	CM_M04498Bb	108.44	102.14			71265000	0	0	71265000	0	26631	5552	25102	83476	86065	86065	23334		1
NALWEPKSK	GlyGly (K)	1185.61	0.614222	2638	Q13901	C1D	Nuclear nucleic acid-binding protein C1D	yes	yes	0	1	0	1			1	1	23.765	23.765	2	0.0075311	28162	CM_M04498Bb	74.127	46.603			20409000	0	0	9281200	11128000	26632	2638	25103	83477;83478	86066;86067	86066	12672		2
NALYIKSSK	GlyGly (K)	1136.62	0.618973	1972	P54578;P54578-2;P54578-3	USP14	Ubiquitin carboxyl-terminal hydrolase 14	yes	no	0	1	0	1		1	1		17.717	17.717	2	0.018702	20668	CM_M04498Bb	98.033	46.179			339570000	0	143520000	196050000	0	26633	1972	25104	83479;83480	86068;86069	86069	9518;9519		0
NAMGSLASQATKDGK	GlyGly (K)	1591.76	0.762419	1985	P55036	PSMD4	26S proteasome non-ATPase regulatory subunit 4	yes	yes	0	1	0	1	1		1	1	22.708	22.708	2	9.3931e-29	26774	CM_M04498Bb	194.96	181.61			235240000	57703000	0	97180000	80361000	26634	1985	25105	83481;83482;83483	86070;86071;86072	86071	9598		3
NAMGSLASQATKDGK	Oxidation (M);GlyGly (K)	1607.76	0.757333	1985	P55036	PSMD4	26S proteasome non-ATPase regulatory subunit 4	yes	yes	0	1	1	1		1		1	13.259	13.259	2	0.0073128	15208	CM_M04497Bb	57.836	47.604			19313000	0	10259000	0	9054000	26635	1985	25105	83484;83485	86073;86074	86073	9598	1031	2
NANASLVYSFLYK	Unmodified	1488.76	0.76128	6394	Q9Y6Q5-2;Q9Y6Q5	AP1M2	AP-1 complex subunit mu-2	yes	no	0	0	0	0		1	1	1	63.262	63.262	2	4.2848e-08	74752	CM_M04498Bb	129.16	103.11			64107000	0	23365000	23441000	17302000	26636	6394	25106	83486;83487;83488	86075;86076;86077	86076			3
NANLIEVNEEVKK	GlyGly (K)	1612.84	0.842049	2270	P86791;P86790	CCZ1;CCZ1B	Vacuolar fusion protein CCZ1 homolog;Vacuolar fusion protein CCZ1 homolog B	yes	no	0	1	0	1	2	1	2	2	30.94	30.94	2;3	1.6609e-41	37159	CM_M04496Bb	219.03	175.22			652630000	187390000	81998000	194120000	189110000	26637	2270	25107	83489;83490;83491;83492;83493;83494;83495	86078;86079;86080;86081;86082;86083;86084	86079	11010;11019		7
NANLYFLDVVQQANTIFHLFDK	Unmodified	2609.33	0.327823	174	O00471	EXOC5	Exocyst complex component 5	yes	yes	0	0	0	0	1	1			73.451	73.451	3	3.853e-15	87092	CM_M04496Bb	146.13	132.81			117800000	70595000	47201000	0	0	26638	174	25108	83496;83497	86085;86086	86085			2
NANPEWNQVVNLQIK	Unmodified	1765.91	0.911132	5743	Q9NZM1;Q9NZM1-6;Q9NZM1-2;Q9NZM1-3;Q9NZM1-5;Q9NZM1-7;Q9NZM1-8	MYOF	Myoferlin	yes	no	0	0	0	0	1		1		56.302	56.302	2	0.0039783	66302	CM_M04496Bb	56.359	49.976			18824000	10506000	0	8317900	0	26639	5743	25109	83498;83499	86087;86088	86087			2
NAPAIIFIDELDAIAPK	Unmodified	1809.99	0.987651	1989	P55072	VCP	Transitional endoplasmic reticulum ATPase	yes	yes	0	0	0	0	1	1			72.101	72.101	2	3.4098e-06	85557	CM_M04497Bb	124.3	109.29			184510000	120420000	64088000	0	0	26640	1989	25110	83500;83501	86089;86090	86090			2
NAPAIIFIDELDAIAPKR	GlyGly (K)	2080.13	0.131689	1989	P55072	VCP	Transitional endoplasmic reticulum ATPase	yes	yes	0	1	0	1	2	1	1	1	70.117	70.117	2;3	5.7418e-94	82906	CM_M04499Bb	268.35	245.43			709840000	410130000	98529000	98367000	102820000	26641	1989	25111	83502;83503;83504;83505;83506	86091;86092;86093;86094;86095	86095	9617		5
NAPMLKSMK	GlyGly (K)	1132.57	0.573285	2140	P62318;P62318-2	SNRPD3	Small nuclear ribonucleoprotein Sm D3	yes	no	0	1	0	1		1			20.98	20.98	2	0.03553	24705	CM_M04497Bb	51.066	34.526			24325000	0	24325000	0	0	26642	2140	25112	83507	86096	86096	10318		1
NAPPTAIGIPTKLLPQNPEAK	GlyGly (K)	2283.26	0.258681	6147	Q9Y2B5;Q9Y2B5-2	VPS9D1	VPS9 domain-containing protein 1	yes	no	0	1	0	1		1		1	56.186	56.186	3	0.00051639	66341	CM_M04497Bb	48.616	39.333			49427000	0	21399000	0	28029000	26643	6147	25113	83508;83509	86097;86098	86097	25876		2
NAPVLLALLGIWYINCFGCETHAMLPYDQYLHR	Oxidation (M)	3963.93	0.926277	954;108	P06744;P06744-2;CON__Q3ZBD7	GPI	Glucose-6-phosphate isomerase	no	no	0	0	1	0	2	2	2	2	73.313	73.313	3;4	1.4038e-19	86857	CM_M04496Bb	117.22	110.56		+	894330000	342650000	199820000	149580000	202280000	26644	954;108	25114	83510;83511;83512;83513;83514;83515;83516;83517	86099;86100;86101;86102;86103;86104;86105;86106	86099		39	8
NAPVLLALLGIWYINCFGCETHAMLPYDQYLHR	Unmodified	3947.93	0.931362	954;108	P06744;P06744-2;CON__Q3ZBD7	GPI	Glucose-6-phosphate isomerase	no	no	0	0	0	0	2	1	1	2	73.734	73.734	3;4	8.6424e-27	87363	CM_M04496Bb	157.08	151.87		+	297120000	143250000	36921000	34667000	82289000	26645	954;108	25114	83518;83519;83520;83521;83522;83523	86107;86108;86109;86110;86111;86112	86107			6
NAQLAQYNFILVVGEK	Unmodified	1805.97	0.967584	1412;18	P26639;P26639-2;A2RTX5;A2RTX5-2	TARS;TARSL2	Threonine--tRNA ligase, cytoplasmic;Probable threonine--tRNA ligase 2, cytoplasmic	no	no	0	0	0	0	1	1	1	1	66.447	66.447	2	5.5555e-21	78542	CM_M04497Bb	162.31	140.91			611700000	184410000	186470000	127490000	113340000	26646	1412;18	25115	83524;83525;83526;83527	86113;86114;86115;86116;86117	86115			5
NASCYFDIEWR	Unmodified	1459.62	0.619049	2934	Q16658	FSCN1	Fascin	yes	yes	0	0	0	0	1	1	1	1	55.947	55.947	2	0.0087821	65991	CM_M04497Bb	60.102	52.722			83296000	24167000	23528000	19658000	15943000	26647	2934	25116	83528;83529;83530;83531	86118;86119;86120;86121	86119			4
NASEMIDKLTLTFNR	GlyGly (K)	1865.93	0.930547	1598	P36542;P36542-2	ATP5C1	ATP synthase subunit gamma, mitochondrial	yes	no	0	1	0	1	2	1	1		59.702	59.702	2;3	2.2653e-09	70391	CM_M04497Bb	135.6	123.73			154870000	79294000	48819000	26758000	0	26648	1598	25117	83532;83533;83534;83535	86122;86123;86124;86125	86124	7262		4
NASGQTHYLSLSGFELYGTVNGVCEDQLGK	Unmodified	3243.51	0.514256	6043	Q9ULT8	HECTD1	E3 ubiquitin-protein ligase HECTD1	yes	yes	0	0	0	0		1	1		62.965	62.965	3	1.9426e-09	74455	CM_M04497Bb	75.174	68.247			67338000	0	35090000	32248000	0	26649	6043	25118	83536;83537	86126;86127	86126			2
NATDAVGIVLKELK	GlyGly (K)	1583.89	0.888271	1869	P51398;P51398-2;P51398-3	DAP3	28S ribosomal protein S29, mitochondrial	yes	no	0	1	0	1				1	61.53	61.53	2	0.00058826	72574	CM_M04499Bb	96.64	77.398			10137000	0	0	0	10137000	26650	1869	25119	83538	86128	86128	8983		0
NATNVEQSFMTMAAEIK	Unmodified	1883.88	0.875734	2156	P62820;P62820-2;P62820-3	RAB1A	Ras-related protein Rab-1A	yes	no	0	0	0	0	1	1	1	1	67.427	67.427	2	1.021e-28	79710	CM_M04498Bb	178.15	15.926			163370000	46071000	41467000	44833000	30995000	26651	2156	25120	83539;83540;83541;83542	86129;86130;86131;86132;86133	86132			5
NATTVKFAK	GlyGly (K)	1092.59	0.592758	271	O14976;O14976-2	GAK	Cyclin-G-associated kinase	yes	no	0	1	0	1	1		1	1	15.88	15.88	2	0.023186	18346	CM_M04496Bb	56.659	22.921			86157000	25447000	0	29583000	31127000	26652	271	25121	83543;83544;83545	86134;86135;86136	86134	894;895		3
NATVTKTPFNSYNVVTCTMK	Oxidation (M);GlyGly (K)	2405.14	0.135531	741	O95197-6	RTN3	Reticulon-3	yes	yes	0	1	1	1	1	1	1	1	40.402	40.402	3	0.00066167	46799	CM_M04497Bb	50.883	42.388			169940000	40189000	45588000	40809000	43354000	26653	741	25122	83546;83547;83548;83549	86137;86138;86139;86140	86138	2711	205	4
NATVTKTPFNSYNVVTCTMK	GlyGly (K)	2389.14	0.140616	741	O95197-6	RTN3	Reticulon-3	yes	yes	0	1	0	1	1	1	1	1	46.051	46.051	3	1.2621e-05	53764	CM_M04498Bb	95.957	77.959			429480000	115640000	108370000	111400000	94066000	26654	741	25122	83550;83551;83552;83553	86141;86142;86143;86144	86143	2711		4
NAVELAKK	GlyGly (K)	985.556	0.555644	333	O15397;O15397-2	IPO8	Importin-8	yes	no	0	1	0	1	1	1	1	1	12.787	12.787	2	0.01891	14490	CM_M04499Bb	109.86	61.359			189980000	41955000	57336000	43847000	46838000	26655	333	25123	83554;83555;83556;83557	86145;86146;86147;86148	86148	1166;1167		4
NAVFTQVYEGLKPSDK	GlyGly (K)	1908.96	0.958142	3148	Q5T447;Q5T447-2	HECTD3	E3 ubiquitin-protein ligase HECTD3	yes	no	0	1	0	1	2	2	2	2	45.865	45.865	2;3	8.7886e-06	53699	CM_M04496Bb	115.57	95.112			414280000	97851000	103540000	112930000	99960000	26656	3148	25124	83558;83559;83560;83561;83562;83563;83564;83565	86149;86150;86151;86152;86153;86154;86155;86156;86157;86158	86150	14957		10
NAVITVPAYFNDSQR	Unmodified	1693.84	0.842384	1631	P38646	HSPA9	Stress-70 protein, mitochondrial	yes	yes	0	0	0	0	1				53.582	53.582	2	0.00033003	62887	CM_M04496Bb	84.507	64.866			21187000	21187000	0	0	0	26657	1631	25125	83566	86159	86159			1
NAVIVAKSPASAK	GlyGly (K)	1368.77	0.772513	463	O60256;O60256-4;O60256-2;O60256-3	PRPSAP2	Phosphoribosyl pyrophosphate synthase-associated protein 2	yes	no	0	1	0	1	1	1	1	1	20.521	20.521	2	0.0040557	24220	CM_M04496Bb	65.5	27.414			125270000	30510000	31149000	31800000	31814000	26658	463	25126	83567;83568;83569;83570	86160;86161;86162;86163	86160	1676		4
NAVIVAKSPDAAK	GlyGly (K)	1396.77	0.767428	2708	Q14558;Q14558-2	PRPSAP1	Phosphoribosyl pyrophosphate synthase-associated protein 1	yes	no	0	1	0	1	1	1	1	1	21.166	21.166	2	0.00057272	24915	CM_M04496Bb	83	55.258			206570000	34655000	43428000	66437000	62054000	26659	2708	25127	83571;83572;83573;83574	86164;86165;86166;86167	86164	13093		4
NAVIVALSSK	Unmodified	1000.59	0.591695	2076	P61086;P61086-2	UBE2K	Ubiquitin-conjugating enzyme E2 K	yes	no	0	0	0	0	1	1	1	1	37.016	37.016	2	0.00080415	42661	CM_M04497Bb	91.867	65.525			460700000	120820000	111110000	111520000	117250000	26660	2076	25128	83575;83576;83577;83578	86168;86169;86170;86171;86172	86170			5
NAVKANISVHPDK	GlyGly (K)	1505.8	0.79504	6317	Q9Y5Q8;Q9Y5Q8-2;Q9Y5Q8-3	GTF3C5	General transcription factor 3C polypeptide 5	yes	no	0	1	0	1	1	2	2	2	17.651	17.651	2;3	0.00022442	20612	CM_M04499Bb	90.653	67.334			228920000	21944000	73042000	75092000	58840000	26661	6317	25129	83579;83580;83581;83582;83583;83584;83585	86173;86174;86175;86176;86177;86178;86179	86178	26530;26538		7
NAVKTDAPASALWDIMR	Oxidation (M);GlyGly (K)	1987.98	0.97856	5680	Q9NXH9;Q9NXH9-2	TRMT1	tRNA (guanine(26)-N(2))-dimethyltransferase	yes	no	0	1	1	1	1				47.481	47.481	3	0.0037625	55546	CM_M04496Bb	42.382	37.38			26571000	26571000	0	0	0	26662	5680	25130	83586	86180	86180	23915	2052	1
NAVKTDAPASALWDIMR	GlyGly (K)	1971.98	0.983645	5680	Q9NXH9;Q9NXH9-2	TRMT1	tRNA (guanine(26)-N(2))-dimethyltransferase	yes	no	0	1	0	1	1	2	1	1	59.961	59.961	2;3	0.00011671	70884	CM_M04496Bb	71.697	59.782			318620000	90295000	126300000	13559000	88467000	26663	5680	25130	83587;83588;83589;83590;83591	86181;86182;86183;86184;86185	86181	23915		4
NAVKTVNFIK	GlyGly (K)	1246.7	0.703371	4109	Q8TCP9	FAM200A	Protein FAM200A	yes	yes	0	1	0	1				1	30.261	30.261	2	0.00074892	36275	CM_M04499Bb	95.099	62.878			12282000	0	0	0	12282000	26664	4109	25131	83592	86186	86186	18312		1
NAVLAIYTIYR	Unmodified	1295.72	0.723772	1942	P53618	COPB1	Coatomer subunit beta	yes	yes	0	0	0	0	1	1	1	1	59.354	59.354	2	1.5389e-05	69935	CM_M04498Bb	123.88	103.01			286150000	72015000	72945000	70607000	70583000	26665	1942	25132	83593;83594;83595;83596	86187;86188;86189;86190	86189			4
NAVLEADFAKR	GlyGly (K)	1346.69	0.694263	4757	Q99436;Q99436-2	PSMB7	Proteasome subunit beta type-7	yes	no	0	1	0	1	2	2		2	31.427	31.427	2;3	3.8177e-10	37706	CM_M04496Bb	160.59	98.624			2068900000	725900000	599070000	0	743900000	26666	4757	25133	83597;83598;83599;83600;83601;83602	86191;86192;86193;86194;86195;86196	86191	20575		6
NAVLNKLK	GlyGly (K)	1012.6	0.602929	3416	Q6UWJ1;Q6UWJ1-3;Q6UWJ1-2	TMCO3	Transmembrane and coiled-coil domain-containing protein 3	yes	no	0	1	0	1	1	1	1	1	22.479	22.479	2	0.01446	26373	CM_M04499Bb	86.866	24.869			55376000	9296200	15846000	13979000	16254000	26667	3416	25134	83603;83604;83605;83606	86197;86198;86199;86200	86200	15932		4
NAVSKYTMALQQK	GlyGly (K)	1594.81	0.813726	5975	Q9UJX3;Q9UJX3-2	ANAPC7	Anaphase-promoting complex subunit 7	yes	no	0	1	0	1				1	31.564	31.564	3	0.002813	37884	CM_M04499Bb	51.875	37.845			25904000	0	0	0	25904000	26668	5975	25135	83607	86201	86201	25064;25065		1
NAWTDTKVK	GlyGly (K)	1175.59	0.593486	168	O00444;O00444-2;O00444-3	PLK4	Serine/threonine-protein kinase PLK4	yes	no	0	1	0	1		1	1	1	18.155	18.155	2	0.0031853	21138	CM_M04498Bb	94.302	69.38			63005000	0	20463000	24361000	18181000	26669	168	25136	83608;83609;83610	86202;86203;86204	86203	478;479		3
NAYHAVYKQSVTSSA	GlyGly (K)	1738.83	0.827462	6146	Q9Y2A7;Q9Y2A7-2	NCKAP1	Nck-associated protein 1	yes	no	0	1	0	1		1			21.646	21.646	2	0.0082586	25549	CM_M04497Bb	51.092	43.712			16759000	0	16759000	0	0	26670	6146	25137	83611	86205	86205	25873		1
NAYKLHTLDTCLK	GlyGly (K)	1689.85	0.85084	5720	Q9NYY8;Q9NYY8-2	FASTKD2	FAST kinase domain-containing protein 2	yes	no	0	1	0	1	1	1		1	29.805	29.805	3	6.9612e-05	35662	CM_M04497Bb	85.554	72.436			200160000	68155000	55311000	0	76697000	26671	5720	25138	83612;83613;83614	86206;86207;86208	86207	24073		3
NAYKTPLLDDPVFIHPSSVLFK	GlyGly (K)	2614.38	0.379524	3791	Q8IY37	DHX37	Probable ATP-dependent RNA helicase DHX37	yes	yes	0	1	0	1	1	1	1		65.917	65.917	4	7.9617e-06	77921	CM_M04496Bb	75.057	62.255			166410000	56336000	65898000	44173000	0	26672	3791	25139	83615;83616;83617	86209;86210;86211	86209	17287		3
NAYSHKENLQLNQETEAIK	GlyGly (K)	2343.15	0.145502	4433	Q96BW5;Q96BW5-2	PTER	Phosphotriesterase-related protein	yes	no	0	1	0	1	1		1	1	27.565	27.565	3	4.0289e-05	32728	CM_M04498Bb	85.203	72.539			207740000	68970000	0	76134000	62634000	26673	4433	25140	83618;83619;83620	86212;86213;86214	86213	19400;19407		3
NAYVWTLK	Unmodified	993.528	0.528367	293	O15143	ARPC1B	Actin-related protein 2/3 complex subunit 1B	yes	yes	0	0	0	0	1	1	1	1	44.247	44.247	2	0.020714	51565	CM_M04498Bb	70.919	49.619			58553000	14687000	17807000	13848000	12210000	26674	293	25141	83621;83622;83623;83624	86215;86216;86217;86218	86217			4
NCAIISDVKVR	GlyGly (K)	1387.72	0.724183	3524	Q7LBC6;Q7LBC6-2;Q7LBC6-3	KDM3B	Lysine-specific demethylase 3B	yes	no	0	1	0	1				1	31.228	31.228	2	0.03456	37465	CM_M04499Bb	66.435	47.655			6283800	0	0	0	6283800	26675	3524	25142	83625	86219	86219	16348		0
NCAQYFFLFNTFVQK	Unmodified	1925.91	0.91344	6100	Q9UPU5	USP24	Ubiquitin carboxyl-terminal hydrolase 24	yes	yes	0	0	0	0			1	1	70.686	70.686	2	1.1213e-09	83786	CM_M04498Bb	138.99	124.57			138910000	0	0	68925000	69981000	26676	6100	25143	83626;83627	86220;86221	86220			2
NCDEFLVKK	GlyGly (K)	1265.61	0.607422	1307	P21399	ACO1	Cytoplasmic aconitate hydratase	yes	yes	0	1	0	1		1			24.498	24.498	2	0.023327	29052	CM_M04497Bb	65.156	51.161			23134000	0	23134000	0	0	26677	1307	25144	83628	86222	86222	5607		1
NCDGFLMKK	GlyGly (K)	1225.56	0.558363	1758	P48200;P48200-2	IREB2	Iron-responsive element-binding protein 2	yes	no	0	1	0	1	1	1	1	1	24.529	24.529	2	0.02075	28981	CM_M04498Bb	67.169	43.197			50358000	12135000	10726000	12960000	14537000	26678	1758	25145	83629;83630;83631;83632	86223;86224;86225;86226	86225	8199		4
NCDIDTPLGNLSKLMENTFVSK	GlyGly (K)	2609.25	0.246538	1870	P51530;P51530-4;P51530-3;P51530-2	DNA2	DNA replication ATP-dependent helicase/nuclease DNA2;DNA replication nuclease DNA2;DNA replication ATP-dependent helicase DNA2	yes	no	0	1	0	1	1	1			70.495	70.495	3	2.4573e-22	83605	CM_M04497Bb	169.06	162.96			403100000	205560000	197530000	0	0	26679	1870	25146	83633;83634	86227;86228	86228	8994;8996		2
NCEKSMVEQLDK	GlyGly (K)	1593.71	0.712691	5790	Q9P287;Q9P287-2;Q9P287-4;Q9P287-3	BCCIP	BRCA2 and CDKN1A-interacting protein	yes	no	0	1	0	1	1			1	26.464	26.464	2;3	0.0064115	31486	CM_M04496Bb	96.015	78.689			74442000	20533000	0	0	53909000	26680	5790	25147	83635;83636	86229;86230	86229	24362		0
NCEPMIGLVPILKGGR	GlyGly (K)	1866.98	0.980808	6181	Q9Y2R9	MRPS7	28S ribosomal protein S7, mitochondrial	yes	yes	0	1	0	1		1		1	61.156	61.156	3	0.00034091	72045	CM_M04499Bb	61.641	51.302			34103000	0	16224000	0	17879000	26681	6181	25148	83637;83638	86231;86232	86232	25985		2
NCEVEQVKGVTYSLESFLGPR	GlyGly (K)	2525.22	0.222037	5882	Q9UG56;Q9UG56-2	PISD	Phosphatidylserine decarboxylase proenzyme;Phosphatidylserine decarboxylase alpha chain;Phosphatidylserine decarboxylase beta chain	yes	no	0	1	0	1	1	1	1	1	65.985	65.985	3	1.4925e-07	77951	CM_M04497Bb	122.53	114.9			321760000	81517000	92603000	72962000	74683000	26682	5882	25149	83639;83640;83641;83642	86233;86234;86235;86236	86234	24721		4
NCFASVFEKYFQFQEEGK	GlyGly (K)	2371.06	0.0579322	294	O15144	ARPC2	Actin-related protein 2/3 complex subunit 2	yes	yes	0	1	0	1	1	1	1	1	67.706	67.706	3	0.00018718	80026	CM_M04497Bb	63.337	59.733			92177000	33278000	27219000	14818000	16862000	26683	294	25150	83643;83644;83645;83646	86237;86238;86239;86240	86238	1010;1011		4
NCGHIPFFFPTQGHDYVLAEKQVQR	GlyGly (K)	3101.49	0.493008	3864	Q8N3C0	ASCC3	Activating signal cointegrator 1 complex subunit 3	yes	yes	0	1	0	1	1	1	1	1	52.909	52.909	4	6.6569e-08	62105	CM_M04499Bb	83.606	77.988			175850000	41483000	50697000	41526000	42147000	26684	3864	25151	83647;83648;83649;83650	86241;86242;86243;86244	86244	17559		4
NCGQTVHDEVANKQTMEELK	GlyGly (K)	2444.11	0.106021	265	O14964;O14964-2	HGS	Hepatocyte growth factor-regulated tyrosine kinase substrate	yes	no	0	1	0	1	1	2	1	2	26.178	26.178	3;4	1.5119e-12	30912	CM_M04497Bb	143.46	130.03			618760000	45701000	225830000	55764000	291460000	26685	265	25152	83651;83652;83653;83654;83655;83656	86245;86246;86247;86248;86249;86250	86247	868		6
NCIIVSPDAGGAKR	GlyGly (K)	1570.79	0.788574	1108	P11908;P11908-2;P21108	PRPS2;PRPS1L1	Ribose-phosphate pyrophosphokinase 2;Ribose-phosphate pyrophosphokinase 3	yes	no	0	1	0	1	1				26.187	26.187	3	0.0024049	31029	CM_M04496Bb	50.843	40.091			14340000	14340000	0	0	0	26686	1108	25153	83657	86251	86251	4531		1
NCIVLIDSTPYR	Unmodified	1449.73	0.7286	2123	P62241	RPS8	40S ribosomal protein S8	yes	yes	0	0	0	0	1		1	1	49.811	49.811	2	1.3187e-13	58452	CM_M04496Bb	166.19	141.26			1016500000	347450000	0	332260000	336800000	26687	2123	25154	83658;83659;83660	86252;86253;86254	86252			3
NCKILLTEPPMNPTK	GlyGly (K)	1868.95	0.948839	2080	P61160;P61160-2	ACTR2	Actin-related protein 2	yes	no	0	1	0	1	1	1	1	1	42.121	42.121	2	1.1688e-28	49035	CM_M04497Bb	193.73	171.74			611320000	152270000	150480000	149430000	159130000	26688	2080	25155	83661;83662;83663;83664	86255;86256;86257;86258	86256	10048;10051		4
NCKLLDSLK	GlyGly (K)	1203.63	0.628157	5409	Q9HCK8;Q9HCK8-2	CHD8	Chromodomain-helicase-DNA-binding protein 8	yes	no	0	1	0	1	1		1		33.118	33.118	2	0.025728	39677	CM_M04498Bb	67.563	43.794			0	0	0	0	0	26689	5409	25156	83665;83666	86259;86260	86260	22823		2
NCKTDFEVLTK	GlyGly (K)	1467.7	0.702779	233	O14733;O14733-4;O14733-3;O14733-2	MAP2K7	Dual specificity mitogen-activated protein kinase kinase 7	yes	no	0	1	0	1		1	1		31.62	31.62	2	0.00055561	37887	CM_M04498Bb	86.898	56.334			63035000	0	30022000	33013000	0	26690	233	25157	83667;83668	86261;86262	86262	733		2
NCKVCIFSK	GlyGly (K)	1268.6	0.600562	5046	Q9BY44;Q9BY44-4	EIF2A	Eukaryotic translation initiation factor 2A;Eukaryotic translation initiation factor 2A, N-terminally processed	yes	no	0	1	0	1	1				26.758	26.758	2	0.044068	31677	CM_M04496Bb	47.198	26.894			18729000	18729000	0	0	0	26691	5046	25158	83669	86263	86263	21605		1
NCLEKAVAALDGAK	GlyGly (K)	1572.79	0.792991	1542	P32929;P32929-3;P32929-2	CTH	Cystathionine gamma-lyase	yes	no	0	1	0	1			1	1	46.073	46.073	3	0.0013827	53881	CM_M04498Bb	55.885	41.466			59229000	0	0	29553000	29676000	26692	1542	25159	83670;83671	86264;86265	86264	6913		2
NCLLLLTYLISELEAAR	Unmodified	1991.08	0.0761484	3985	Q8NCA5;Q8NCA5-2	FAM98A	Protein FAM98A	yes	no	0	0	0	0	1				74.621	74.621	2	3.63e-61	88514	CM_M04496Bb	233.37	184.02			64847000	64847000	0	0	0	26693	3985	25160	83672	86266	86266			1
NCLMQLIQTHVLSYSLCPDLMEIALK	Unmodified	3089.54	0.542191	5320	Q9H8H0	NOL11	Nucleolar protein 11	yes	yes	0	0	0	0				1	71.702	71.702	3	3.6879e-09	84918	CM_M04499Bb	102.16	96.194			59833000	0	0	0	59833000	26694	5320	25161	83673	86267	86267			1
NCLVGENNVLKISDFGMSR	GlyGly (K)	2266.08	0.0834354	1212	P16591;P16591-2;P16591-3	FER	Tyrosine-protein kinase Fer	yes	no	0	1	0	1	1	1	1	1	56.507	56.507	3	0.00030865	66243	CM_M04499Bb	56.54	51.83			180980000	40231000	47119000	42267000	51363000	26695	1212	25162	83674;83675;83676;83677	86268;86269;86270;86271	86271	5155		4
NCLVKNLEAVETLGSTSTICSDK	GlyGly (K)	2652.27	0.273481	920	P05023;P05023-4;P05023-3;P05023-2;P13637;P13637-2;P13637-3;P50993;Q13733	ATP1A1;ATP1A3;ATP1A2;ATP1A4	Sodium/potassium-transporting ATPase subunit alpha-1;Sodium/potassium-transporting ATPase subunit alpha-3;Sodium/potassium-transporting ATPase subunit alpha-2;Sodium/potassium-transporting ATPase subunit alpha-4	yes	no	0	1	0	1	1	1	1	1	56.42	56.42	3	4.4068e-07	66447	CM_M04498Bb	90.592	84.524			585790000	138550000	149710000	130930000	166600000	26696	920	25163	83678;83679;83680;83681	86272;86273;86274;86275	86274	3474;3475		4
NCLVKVK	GlyGly (K)	973.538	0.537886	1016	P09001	MRPL3	39S ribosomal protein L3, mitochondrial	yes	yes	0	1	0	1			1		15.562	15.562	2	0.044203	17962	CM_M04498Bb	71.378	42.849			41533000	0	0	41533000	0	26697	1016	25164	83682	86276	86276	4072		1
NCLVTEKNVLK	GlyGly (K)	1430.76	0.755149	967	P07332;P07332-2;P07332-4;P07332-3	FES	Tyrosine-protein kinase Fes/Fps	yes	no	0	1	0	1		1		2	28.915	28.915	2;3	2.1069e-06	34384	CM_M04499Bb	137.14	105.91			139580000	0	65095000	0	74490000	26698	967	25165	83683;83684;83685	86277;86278;86279	86278	3758		3
NCMLNENMSVCVADFGLSKK	GlyGly (K)	2430.08	0.0800063	1500	P30530;P30530-2	AXL	Tyrosine-protein kinase receptor UFO	yes	no	0	1	0	1	1	1	1	1	55.578	55.578	3	4.1017e-07	65615	CM_M04497Bb	119.38	111.19			315430000	89074000	85679000	60493000	80180000	26699	1500	25166	83686;83687;83688;83689	86280;86281;86282;86283	86281	6688		4
NCMTDLLAKLEAK	GlyGly (K)	1619.8	0.801113	2295	Q00765;Q00765-2	REEP5	Receptor expression-enhancing protein 5	yes	no	0	1	0	1	1	1	1	1	62.909	62.909	3	0.0010569	74275	CM_M04498Bb	61.212	43.583			65836000	14069000	21943000	14858000	14966000	26700	2295	25167	83690;83691;83692;83693	86284;86285;86286;86287	86286	11130		4
NCSETQYESKVFYLK	GlyGly (K)	2008.92	0.920042	2113	P61981	YWHAG	14-3-3 protein gamma;14-3-3 protein gamma, N-terminally processed	yes	yes	0	1	0	1		1	1	1	41.302	41.302	3	0.0019917	47947	CM_M04499Bb	47.774	42.059			87311000	0	37629000	26113000	23569000	26701	2113	25168	83694;83695;83696	86288;86289;86290	86290	10194;10195		3
NCSSPEFSKTLQLEYR	GlyGly (K)	2071.96	0.963303	4814	Q99829	CPNE1	Copine-1	yes	yes	0	1	0	1	1		1		42.622	42.622	2;3	7.6532e-05	49535	CM_M04498Bb	83.966	74.386			227820000	16940000	0	210880000	0	26702	4814	25169	83697;83698	86291;86292	86292	20858		2
NCTAGAVYTYHEK	Unmodified	1512.67	0.666728	6203	Q9Y314	NOSIP	Nitric oxide synthase-interacting protein	yes	yes	0	0	0	0			2		18.507	18.507	2;3	0.029406	21664	CM_M04498Bb	29.491	23.215			36154000	0	0	36154000	0	26703	6203	25170	83699;83700	86293;86294	86293			2
NCTIVSPDAGGAKR	GlyGly (K)	1558.75	0.752189	2061	P60891;P60891-2	PRPS1	Ribose-phosphate pyrophosphokinase 1	yes	no	0	1	0	1		1	1		18.543	18.543	3	0.00061442	21564	CM_M04498Bb	64.394	50.99			44721000	0	20475000	24246000	0	26704	2061	25171	83701;83702	86295;86296	86296	9948		1
NCVHVQKLADPVTPVETILQR	GlyGly (K)	2530.33	0.332591	5603	Q9NVN8	GNL3L	Guanine nucleotide-binding protein-like 3-like protein	yes	yes	0	1	0	1			1	1	53.162	53.162	4	1.2205e-05	62425	CM_M04499Bb	65.25	55.533			72627000	0	0	36558000	36070000	26705	5603	25172	83703;83704	86297;86298	86298	23655		1
NCVVELNFGQK	Unmodified	1306.63	0.633971	2965	Q1KMD3	HNRNPUL2	Heterogeneous nuclear ribonucleoprotein U-like protein 2	yes	yes	0	0	0	0	1	1	1	1	45.017	45.017	2	6.954e-07	52510	CM_M04497Bb	141.48	101.44			105300000	37738000	35623000	0	31934000	26706	2965	25173	83705;83706;83707;83708	86299;86300;86301;86302	86300			4
NCWQNYLDFHR	Unmodified	1551.67	0.667731	1170	P14854	COX6B1	Cytochrome c oxidase subunit 6B1	yes	yes	0	0	0	0	1	1	1	1	47.978	47.978	3	0.0004507	56282	CM_M04496Bb	79.82	74.541			112250000	28669000	36685000	23762000	23137000	26707	1170	25174	83709;83710;83711;83712	86303;86304;86305;86306	86303			4
NCYPSPLNYYNFPK	Unmodified	1775.8	0.797742	1937	P53582	METAP1	Methionine aminopeptidase 1	yes	yes	0	0	0	0				1	56.018	56.018	2	0.0019815	65977	CM_M04499Bb	67.704	61.601			15938000	0	0	0	15938000	26708	1937	25175	83713	86307	86307			1
NDAKNLYAANGIGAVLAHK	GlyGly (K)	2053.07	0.0704862	3377	Q6PD62	CTR9	RNA polymerase-associated protein CTR9 homolog	yes	yes	0	1	0	1	1	1	1		43.678	43.678	3	3.8652e-05	51045	CM_M04496Bb	87.24	75.594			240720000	80735000	86949000	73038000	0	26709	3377	25176	83714;83715;83716	86308;86309;86310	86308	15804		3
NDANPETHAFVTSPEIVTALAIAGTLK	Unmodified	2779.44	0.439224	4808	Q99798	ACO2	Aconitate hydratase, mitochondrial	yes	yes	0	0	0	0	1		1		70.751	70.751	3	1.2991e-11	83802	CM_M04496Bb	91.615	85.111			163970000	92639000	0	71330000	0	26710	4808	25177	83717;83718	86311;86312	86311			2
NDDVKCFCCDGGLR	GlyGly (K)	1828.73	0.729087	2580	Q13490;Q13490-2	BIRC2	Baculoviral IAP repeat-containing protein 2	yes	no	0	1	0	1	1	2	1	1	28.395	28.395	2;3	0.00026224	33760	CM_M04499Bb	88.441	63.224			95506000	17304000	35317000	20013000	22871000	26711	2580	25178	83719;83720;83721;83722;83723	86313;86314;86315;86316;86317	86317	12401		5
NDEELNKLLGGVTIAQGGVLPNIQAVLLPK	GlyGly (K)	3226.79	0.792527	1202;3711	P16104;Q96QV6;Q8IUE6	H2AFX;HIST1H2AA;HIST2H2AB	Histone H2AX;Histone H2A type 1-A;Histone H2A type 2-B	no	no	0	1	0	1	1	1	1	1	71.376	71.376	3	7.9132e-17	84610	CM_M04496Bb	131.62	129.53			1286500000	338390000	391240000	343740000	213160000	26712	1202;3711	25179	83724;83725;83726;83727	86318;86319;86320;86321	86318	5105;5107		4
NDEELNKLLGK	GlyGly (K)	1385.72	0.715058	1046	Q6FI13;P0C0S8;Q99878;Q9BTM1;Q16777;Q96KK5;P20671;Q9BTM1-2	HIST2H2AA3;HIST1H2AG;HIST1H2AJ;H2AFJ;HIST2H2AC;HIST1H2AH;HIST1H2AD	Histone H2A type 2-A;Histone H2A type 1;Histone H2A type 1-J;Histone H2A.J;Histone H2A type 2-C;Histone H2A type 1-H;Histone H2A type 1-D	yes	no	0	1	0	1	2	2	2	1	37.425	37.425	2;3	1.5077e-07	42880	CM_M04497Bb	146.69	117.22			4244800000	1241100000	1089200000	871230000	1043200000	26713	1046	25180	83728;83729;83730;83731;83732;83733;83734	86322;86323;86324;86325;86326;86327;86328;86329;86330;86331;86332;86333	86325	4166;4168		12
NDEELNKLLGKVTIAQGGVLPNIQAVLLPK	2 GlyGly (K)	3411.91	0.908954	1046	Q6FI13;P0C0S8;Q99878;Q9BTM1;Q16777;Q96KK5;P20671	HIST2H2AA3;HIST1H2AG;HIST1H2AJ;H2AFJ;HIST2H2AC;HIST1H2AH;HIST1H2AD	Histone H2A type 2-A;Histone H2A type 1;Histone H2A type 1-J;Histone H2A.J;Histone H2A type 2-C;Histone H2A type 1-H;Histone H2A type 1-D	yes	no	0	2	0	2	2	1	2	2	70.411	70.411	3;4	1.2564e-16	83319	CM_M04496Bb	131.94	130.15			1276300000	371850000	221370000	422960000	260150000	26714	1046	25181	83735;83736;83737;83738;83739;83740;83741	86334;86335;86336;86337;86338;86339;86340	86334	4166;4167;4168		7
NDEELNKLLGR	GlyGly (K)	1413.72	0.721206	918	Q93077;Q7L7L0;P04908	HIST1H2AC;HIST3H2A;HIST1H2AB	Histone H2A type 1-C;Histone H2A type 3;Histone H2A type 1-B/E	yes	no	0	1	0	1	2	2	2	1	40.472	40.472	2;3	1.892e-15	47191	CM_M04499Bb	182.65	157.87			763430000	178180000	233290000	220420000	131540000	26715	918	25182	83742;83743;83744;83745;83746;83747;83748	86341;86342;86343;86344;86345;86346;86347;86348;86349;86350;86351;86352	86352	3447		12
NDEEYMKYLAYK	GlyGly (K)	1679.75	0.750123	3022	Q495W5;Q495W5-2	FUT11	Alpha-(1,3)-fucosyltransferase 11	yes	no	0	1	0	1	1	1	1	1	43.492	43.492	2	5.2129e-07	50789	CM_M04497Bb	123.86	100.48			77649000	21074000	22195000	22322000	12059000	26716	3022	25183	83749;83750;83751;83752	86353;86354;86355;86356	86354	14475;14476		4
NDEKMDPEAR	GlyGly (K)	1317.56	0.561928	471	O60306	AQR	Intron-binding protein aquarius	yes	yes	0	1	0	1	1	1	1	1	11.745	11.745	2	0.0038496	13362	CM_M04497Bb	73.985	62.495			75844000	20375000	18847000	15264000	21359000	26717	471	25184	83753;83754;83755;83756	86357;86358;86359;86360	86358	1724		4
NDEKTPQGAVPAYLLDR	GlyGly (K)	2000	0.996318	788	O95478	NSA2	Ribosome biogenesis protein NSA2 homolog	yes	yes	0	1	0	1	1		1		44.994	44.994	3	0.00062047	52595	CM_M04496Bb	54.805	44.32			52348000	29108000	0	23240000	0	26718	788	25185	83757;83758	86361;86362	86361	2864		2
NDESSSSSIIFAEPTPEKEK	GlyGly (K)	2308.07	0.0706649	4857	Q9BQI3;Q9BQI3-2	EIF2AK1	Eukaryotic translation initiation factor 2-alpha kinase 1	yes	no	0	1	0	1	1	1		1	38.817	38.817	3	8.6306e-05	45019	CM_M04496Bb	64.83	56.488			75971000	29514000	24291000	0	22166000	26719	4857	25186	83759;83760;83761	86363;86364;86365	86363	21023		3
NDETKALTPASLQK	GlyGly (K)	1628.84	0.836964	5976	Q9UJX4;Q9UJX4-3;Q9UJX4-2	ANAPC5	Anaphase-promoting complex subunit 5	yes	no	0	1	0	1	1	1	1		28.412	28.412	2	3.7074e-22	33798	CM_M04498Bb	178.1	132.73			720840000	230400000	250120000	240320000	0	26720	5976	25187	83762;83763;83764	86366;86367;86368	86368	25072;25089		3
NDFAIHTLKNNFEADAYFVK	GlyGly (K)	2470.19	0.191724	4080	Q8TB96	ITFG1	T-cell immunomodulatory protein	yes	yes	0	1	0	1		1	1	1	55.33	55.33	3	6.0344e-06	64993	CM_M04498Bb	109.28	100.19			144620000	0	48634000	59073000	36916000	26721	4080	25188	83765;83766;83767	86369;86370;86371	86370	18215		3
NDFLKEVK	GlyGly (K)	1105.58	0.576774	2423	Q08345;Q08345-2;Q08345-6;Q08345-5	DDR1	Epithelial discoidin domain-containing receptor 1	yes	no	0	1	0	1		1	1	1	28.535	28.535	2	0.013148	34046	CM_M04497Bb	92.439	57.632			159580000	0	84729000	74847000	0	26722	2423	25189	83768;83769;83770	86372;86373;86374	86372	11618		3
NDFQLIGIQDGYLSLLQDSGEVR	Unmodified	2579.29	0.286746	2195	P63241;P63241-2	EIF5A	Eukaryotic translation initiation factor 5A-1	yes	no	0	0	0	0	1	1	1	1	70.998	70.998	2	5.2177e-103	83978	CM_M04499Bb	268.12	246.35			1397000000	546540000	326980000	306990000	216450000	26723	2195	25190	83771;83772;83773;83774	86375;86376;86377;86378	86378			4
NDFVIFLFTLMTSK	Oxidation (M)	1690.86	0.86403	4145	Q8TEL6;Q8TEL6-3;Q8TEL6-2	TRPC4AP	Short transient receptor potential channel 4-associated protein	yes	no	0	0	1	0				1	72.25	72.25	2	0.00016031	85571	CM_M04499Bb	92.925	70.008			17560000	0	0	0	17560000	26724	4145	25191	83775	86379	86379		1753	1
NDGAAILAAVSSIAQK	Unmodified	1527.83	0.825671	1443	P28331;P28331-5;P28331-2;P28331-3;P28331-4	NDUFS1	NADH-ubiquinone oxidoreductase 75 kDa subunit, mitochondrial	yes	no	0	0	0	0	1		1	1	67.381	67.381	2	2.5038e-08	79501	CM_M04499Bb	106.32	91.351			0	0	0	0	0	26725	1443	25192	83776;83777;83778	86380;86381;86382	86382			3
NDGALYHNNEEKNR	GlyGly (K)	1786.8	0.798287	3224	Q5W111;Q5W111-2	SPRYD7	SPRY domain-containing protein 7	yes	no	0	1	0	1	1	1		1	9.9128	9.9128	3	0.00014263	11048	CM_M04499Bb	77.204	63.801			98963000	29938000	30469000	0	38557000	26726	3224	25193	83779;83780;83781	86383;86384;86385;86386	86386	15221		4
NDGNLKVIFPDAEMEDVNNPGLR	Oxidation (M);GlyGly (K)	2686.27	0.265693	4743	Q96SZ6-2;Q96SZ6-6;Q96SZ6-3;Q96SZ6;Q96SZ6-4	CDK5RAP1	CDK5 regulatory subunit-associated protein 1	yes	no	0	1	1	1	1	1	1	1	52.117	52.117	3	6.5923e-07	61173	CM_M04496Bb	101.48	92.476			187740000	39387000	47271000	55993000	45092000	26727	4743	25194	83782;83783;83784;83785	86387;86388;86389;86390	86387	20499	1867	4
NDGNLKVIFPDAEMEDVNNPGLR	GlyGly (K)	2670.27	0.270778	4743	Q96SZ6-2;Q96SZ6-6;Q96SZ6-3;Q96SZ6;Q96SZ6-4	CDK5RAP1	CDK5 regulatory subunit-associated protein 1	yes	no	0	1	0	1				1	57.625	57.625	3	4.657e-07	67809	CM_M04499Bb	93.407	88.12			190590000	0	0	0	190590000	26728	4743	25194	83786	86391	86391	20499		1
NDGTFIGYKERPQDVDQR	GlyGly (K)	2251.06	0.061772	1524	P31749	AKT1	RAC-alpha serine/threonine-protein kinase	yes	yes	0	1	0	2				1	27.571	27.571	3	0.0011551	32888	CM_M04499Bb	58.159	49.216			17012000	0	0	0	17012000	26729	1524	25195	83787	86392	86392	6830		1
NDGVLLLQALTR	Unmodified	1311.75	0.75105	516	O60763;O60763-2	USO1	General vesicular transport factor p115	yes	no	0	0	0	0	1	1	1	1	67.502	67.502	2	0.0016256	79838	CM_M04497Bb	75.695	57.384			52062000	14935000	13427000	11118000	12583000	26730	516	25196	83788;83789;83790;83791	86393;86394;86395;86396	86394			4
NDHQEDFWKVK	GlyGly (K)	1558.72	0.716455	5240	Q9H4A4	RNPEP	Aminopeptidase B	yes	yes	0	1	0	1			1	1	26.909	26.909	3	1.3643e-05	32039	CM_M04498Bb	106.62	95.086			307460000	0	0	157670000	149790000	26731	5240	25197	83792;83793	86397;86398	86397	22200;22201		2
NDIAINELMKR	Oxidation (M);GlyGly (K)	1445.73	0.729662	1882	P51665	PSMD7	26S proteasome non-ATPase regulatory subunit 7	yes	yes	0	1	1	1	1		1		30.809	30.809	2	0.0045644	36959	CM_M04496Bb	68.893	33.382			39621000	17565000	0	22056000	0	26732	1882	25198	83794;83795	86399;86400	86399	9049	979	2
NDIAINELMKR	GlyGly (K)	1429.73	0.734748	1882	P51665	PSMD7	26S proteasome non-ATPase regulatory subunit 7	yes	yes	0	1	0	1	2	2	2	2	41.105	41.105	2;3	1.4187e-05	47582	CM_M04499Bb	127.76	64.549			326090000	72531000	105130000	74868000	73561000	26733	1882	25198	83796;83797;83798;83799;83800;83801;83802;83803	86401;86402;86403;86404;86405;86406;86407;86408	86407	9049		7
NDIATVSICKK	GlyGly (K)	1361.7	0.697299	4378	Q969W1;Q969W1-3;Q969W1-4;Q969W1-2	ZDHHC16	Probable palmitoyltransferase ZDHHC16	yes	no	0	1	0	1			1	1	25.753	25.753	2	2.3593e-05	30587	CM_M04498Bb	125.48	67.52			87052000	0	0	43464000	43588000	26734	4378	25199	83804;83805	86409;86410	86409	19247;19248		2
NDIEKEGIK	GlyGly (K)	1158.59	0.588067	535	O60942;O60942-4;O60942-3;O60942-2	RNGTT	mRNA-capping enzyme;Polynucleotide 5'-triphosphatase;mRNA guanylyltransferase	yes	no	0	1	0	1	1	1	1	1	15.088	15.088	2	0.0026636	17352	CM_M04496Bb	105.57	62.321			110530000	27803000	27342000	30466000	24916000	26735	535	25200	83806;83807;83808;83809	86411;86412;86413;86414	86411	1947		4
NDIEWGVLHQPPPPAGSEEGSAWKSK	GlyGly (K)	2929.4	0.399484	5438	Q9NPA3	MID1IP1	Mid1-interacting protein 1	yes	yes	0	1	0	1	1	2	2	2	45.224	45.224	3;4	5.945e-09	52694	CM_M04497Bb	89.197	79.049			392670000	57950000	99238000	105050000	130430000	26736	5438	25201	83810;83811;83812;83813;83814;83815;83816	86415;86416;86417;86418;86419;86420;86421	86417	22934;22935		7
NDIHTLLKDLNSYLEDK	GlyGly (K)	2144.07	0.0749624	379	O43324;O43324-2	EEF1E1	Eukaryotic translation elongation factor 1 epsilon-1	yes	no	0	1	0	1	1			1	68.872	68.872	3	5.0536e-05	81405	CM_M04496Bb	105.9	95.798			113810000	63658000	0	0	50147000	26737	379	25202	83817;83818	86422;86423	86422	1385		2
NDILAVADWGQKVSFYQLSGK	GlyGly (K)	2452.24	0.238674	5380	Q9HBG6;Q9HBG6-3;Q9HBG6-6;Q9HBG6-5;Q9HBG6-4;Q9HBG6-10;Q9HBG6-9;Q9HBG6-7;Q9HBG6-11;Q9HBG6-8	IFT122	Intraflagellar transport protein 122 homolog	yes	no	0	1	0	1			1		67.766	67.766	3	0.0013021	80095	CM_M04498Bb	43.349	34.065			28386000	0	0	28386000	0	26738	5380	25203	83819	86424	86424	22716		1
NDILLILKER	GlyGly (K)	1339.78	0.78235	5683	Q9NXL9;Q9NXL9-2;Q9NXL9-3	MCM9	DNA helicase MCM9	yes	no	0	1	0	1	1			1	53.86	53.86	2	0.0058193	63145	CM_M04499Bb	69.979	60.183			20779000	9142800	0	0	11636000	26739	5683	25204	83820;83821	86425;86426	86426	23924		2
NDIPEIPESIKFCK	GlyGly (K)	1802.89	0.887285	2670	Q14160;Q14160-3;Q14160-2	SCRIB	Protein scribble homolog	yes	no	0	1	0	1	2	2	2	2	49.808	49.808	2;3	1.4037e-09	58436	CM_M04496Bb	134.98	114.19			1906800000	434820000	516340000	477830000	477850000	26740	2670	25205	83822;83823;83824;83825;83826;83827;83828;83829	86427;86428;86429;86430;86431;86432;86433;86434	86428	12812;12816		8
NDIQDLHEYHSGYVHKFR	GlyGly (K)	2371.11	0.109391	3540	Q7Z333;Q7Z333-4;Q7Z333-3	SETX	Probable helicase senataxin	yes	no	0	1	0	1			1	1	26.658	26.658	4	0.00073084	31755	CM_M04499Bb	50.053	44.948			112320000	0	0	45463000	66855000	26741	3540	25206	83830;83831	86435;86436	86436	16427		2
NDIQEKCVK	GlyGly (K)	1246.6	0.597585	4642	Q96M89;Q96M89-2	CCDC138	Coiled-coil domain-containing protein 138	yes	no	0	1	0	1		1			10.765	10.765	2	0.012205	12112	CM_M04497Bb	67.169	41.61			62235000	0	62235000	0	0	26742	4642	25207	83832	86437	86437	20152		1
NDIVNMLVGNKIDK	GlyGly (K)	1685.88	0.877055	5430	Q9NP72;Q9NP72-2	RAB18	Ras-related protein Rab-18	yes	no	0	1	0	1		1	1		54.366	54.366	2	0.012839	64056	CM_M04497Bb	50.207	9.48			36390000	0	20216000	16174000	0	26743	5430	25208	83833;83834	86438;86439	86438	22915		2
NDIYVTLIHGEFDK	Unmodified	1662.83	0.825337	5300	Q9H7D0	DOCK5	Dedicator of cytokinesis protein 5	yes	yes	0	0	0	0	1	1			55.088	55.088	2	0.0067294	64854	CM_M04497Bb	55.452	40.186			36775000	18392000	18382000	0	0	26744	5300	25209	83835;83836	86440;86441	86441			2
NDLEEAFIHFMGKGAAAER	GlyGly (K)	2219.04	0.0429508	4882	Q9BRR6;Q9BRR6-2	ADPGK	ADP-dependent glucokinase	yes	no	0	1	0	1	1	1	1	1	62.511	62.511	3	2.1483e-05	73792	CM_M04497Bb	108.18	94.164			186310000	46125000	42284000	51479000	46427000	26745	4882	25210	83837;83838;83839;83840	86442;86443;86444;86445	86443	21088		4
NDLEKGDVK	GlyGly (K)	1130.56	0.556766	1942	P53618	COPB1	Coatomer subunit beta	yes	yes	0	1	0	1	1	1			11.738	11.738	2	0.0040994	13226	CM_M04496Bb	85.731	46.709			38841000	38841000	0	0	0	26746	1942	25211	83841;83842	86446;86447	86446	9370		2
NDLFNKEK	GlyGly (K)	1120.55	0.551287	5705	Q9NYK5;Q9NYK5-2	MRPL39	39S ribosomal protein L39, mitochondrial	yes	no	0	1	0	1	1	1	1	1	18.021	18.021	2	0.011157	20936	CM_M04498Bb	101.54	67.289			157540000	35959000	39835000	47323000	34421000	26747	5705	25212	83843;83844;83845;83846	86448;86449;86450;86451	86450	24006;24007		4
NDLGKINK	GlyGly (K)	1014.55	0.545808	2590	Q13535;Q13535-2;Q13535-3	ATR	Serine/threonine-protein kinase ATR	yes	no	0	1	0	1		1	1	1	12.487	12.487	2	0.011131	14168	CM_M04499Bb	108	45.283			123530000	0	43117000	39694000	40719000	26748	2590	25213	83847;83848;83849	86452;86453;86454	86454	12447		3
NDLGVGYLLIGDNDNAK	Unmodified	1789.88	0.884642	2463	Q12797;Q12797-10	ASPH	Aspartyl/asparaginyl beta-hydroxylase	yes	no	0	0	0	0	1	1	1		61.39	61.39	2	0.00034433	72460	CM_M04496Bb	88.552	73.013			52450000	19522000	17769000	15160000	0	26749	2463	25214	83850;83851;83852	86455;86456;86457	86455			3
NDLIIWIR	Unmodified	1041.6	0.597115	2978	Q2NKX8	ERCC6L	DNA excision repair protein ERCC-6-like	yes	yes	0	0	0	0	1	1	1	1	62.795	62.795	2	0.0098138	74181	CM_M04497Bb	100.45	64.571			101590000	27871000	29248000	24480000	19994000	26750	2978	25215	83853;83854;83855;83856	86458;86459;86460;86461	86459			4
NDLKALK	GlyGly (K)	914.519	0.51853	3114	Q5QJE6	DNTTIP2	Deoxynucleotidyltransferase terminal-interacting protein 2	yes	yes	0	1	0	1	1	1			14.962	14.962	2	0.048493	17211	CM_M04496Bb	68.915	28.812			37717000	19548000	18169000	0	0	26751	3114	25216	83857;83858	86462;86463	86462	14825		2
NDLKMGK	GlyGly (K)	918.459	0.459301	6235	Q9Y3E5	PTRH2	Peptidyl-tRNA hydrolase 2, mitochondrial	yes	yes	0	1	0	1	1		1	1	8.1207	8.1207	2	0.027518	9344	CM_M04499Bb	94.407	59.112			101900000	34466000	0	34280000	33152000	26752	6235	25217	83859;83860;83861	86464;86465;86466	86466	26159		3
NDLMEYAKQHGIPIPVTPK	GlyGly (K)	2264.16	0.162338	872	P00966	ASS1	Argininosuccinate synthase	yes	yes	0	1	0	1	1	1			57.618	57.618	3	0.0003762	67939	CM_M04496Bb	55.337	46.688			241780000	123700000	118080000	0	0	26753	872	25218	83862;83863	86467;86468	86467	3211		2
NDLNPMFLDQVAKFIIDNTK	GlyGly (K)	2449.23	0.231146	6133	Q9Y263	PLAA	Phospholipase A-2-activating protein	yes	yes	0	1	0	1		1	1		72.097	72.097	3	1.8188e-05	85591	CM_M04497Bb	81.356	67.625			53309000	0	25318000	27991000	0	26754	6133	25219	83864;83865	86469;86470	86469	25764;25768		2
NDLSICGTLHSVDQYLNIK	Unmodified	2189.08	0.0786676	6209	Q9Y333	LSM2	U6 snRNA-associated Sm-like protein LSm2	yes	yes	0	0	0	0	1	1	1	1	66.838	66.838	3	0.00022401	79052	CM_M04496Bb	60.062	44.427			73029000	22451000	19187000	18726000	12665000	26755	6209	25220	83866;83867;83868;83869	86471;86472;86473;86474	86471			4
NDLVDADNKNLVR	GlyGly (K)	1598.8	0.801247	1659	P41214;P41214-2	EIF2D	Eukaryotic translation initiation factor 2D	yes	no	0	1	0	1				1	29.471	29.471	2	0.0016977	35300	CM_M04499Bb	72.006	55.374			10954000	0	0	0	10954000	26756	1659	25221	83870	86475	86475	7587		1
NDLVEALKR	GlyGly (K)	1170.64	0.635685	1748	P47756-2	CAPZB	F-actin-capping protein subunit beta	yes	yes	0	1	0	1	1	1	1	1	32.714	32.714	2	0.0045582	39185	CM_M04497Bb	101.72	55.706			83406000	12629000	21744000	24031000	25002000	26757	1748	25222	83871;83872;83873;83874	86476;86477;86478;86479;86480	86478	8102		5
NDLYYNTITNFSEKDRPENVHGGILADDMGLGK	GlyGly (K)	3809.8	0.795516	2705	Q14527;Q14527-2	HLTF	Helicase-like transcription factor	yes	no	0	1	0	2	1	1			55.44	55.44	4	2.4499e-06	65328	CM_M04497Bb	58.137	52.707			83608000	40708000	42901000	0	0	26758	2705	25223	83875;83876	86481;86482	86482	13082		2
NDNDSWDYTKPYLGR	GlyGly (K)	1956.86	0.860219	4213	Q8WVV9;Q8WVV9-5;Q8WVV9-4;Q8WVV9-3;Q8WVV9-2	HNRNPLL	Heterogeneous nuclear ribonucleoprotein L-like	yes	no	0	1	0	1	1		1	1	41.529	41.529	3	0.00032002	48228	CM_M04498Bb	66.797	62.829			102200000	32053000	0	37356000	32789000	26759	4213	25224	83877;83878;83879	86483;86484;86485	86484	18641		3
NDNIPNAVWVWDIQKLR	GlyGly (K)	2194.13	0.128335	5817	Q9P2S5	WRAP73	WD repeat-containing protein WRAP73	yes	yes	0	1	0	1		1	1	1	66.202	66.202	3	8.5546e-05	78317	CM_M04497Bb	80.638	70.264			107480000	0	45128000	35126000	27230000	26760	5817	25225	83880;83881;83882	86486;86487;86488	86486	24481		3
NDPFTSDPFTKNPSLPSK	GlyGly (K)	2105.01	0.00654853	5823	Q9UBC2-2;Q9UBC2;Q9UBC2-3	EPS15L1	Epidermal growth factor receptor substrate 15-like 1	yes	no	0	1	0	1	2	2	2	2	46.544	46.544	2;3	4.0772e-14	54525	CM_M04497Bb	148.48	125.6			3274800000	875670000	937060000	626930000	835180000	26761	5823	25226	83883;83884;83885;83886;83887;83888;83889;83890	86489;86490;86491;86492;86493;86494;86495;86496	86491	24518;24519		8
NDPPMEAAGFTAQVIILNHPGQISAGYAPVLDCHTAHIACK	Oxidation (M)	4400.11	0.114031	2208	P68104;P68104-2	EEF1A1	Elongation factor 1-alpha 1	yes	no	0	0	1	0	3	1	1	1	61.802	61.802	4;5	1.4187e-37	72684	CM_M04499Bb	137.37	131.85			16853000000	5091100000	4390100000	3643200000	3728200000	26762	2208	25227	83891;83892;83893;83894;83895;83896	86497;86498;86499;86500;86501;86502;86503;86504	86504		1189	8
NDPPMEAAGFTAQVIILNHPGQISAGYAPVLDCHTAHIACK	Unmodified	4384.12	0.119116	2208	P68104;P68104-2	EEF1A1	Elongation factor 1-alpha 1	yes	no	0	0	0	0	7	7	7	3	66.737	66.737	3;4;5	9.7864e-35	77263	CM_M04497Bb	125.55	121.06			37954000000	12575000000	15076000000	8588200000	1715600000	26763	2208	25227	83897;83898;83899;83900;83901;83902;83903;83904;83905;83906;83907;83908;83909;83910;83911;83912;83913;83914;83915;83916;83917;83918;83919;83920	86505;86506;86507;86508;86509;86510;86511;86512;86513;86514;86515;86516;86517;86518;86519;86520;86521;86522;86523;86524;86525;86526;86527;86528;86529;86530;86531;86532;86533;86534;86535;86536;86537;86538;86539;86540;86541	86519			37
NDQMIEKNK	GlyGly (K)	1232.58	0.581935	674	O76064;O76064-3	RNF8	E3 ubiquitin-protein ligase RNF8	yes	no	0	1	0	1	1	1			9.4499	9.4499	2	0.0081552	10317	CM_M04496Bb	72.547	45.432			27086000	15166000	11921000	0	0	26764	674	25228	83921;83922	86542;86543	86542	2448;2449		2
NDQNNSDTKISETETLK	GlyGly (K)	2049.95	0.94507	6265	Q9Y4E5-4	ZNF451	Zinc finger protein 451	yes	yes	0	1	0	1	2	2	1	1	22.938	22.938	2;3	3.4576e-09	27133	CM_M04496Bb	135.58	125.03			432170000	75171000	105460000	135460000	116080000	26765	6265	25229	83923;83924;83925;83926;83927;83928	86544;86545;86546;86547;86548;86549	86545	26331		6
NDQVLQGFSVDKGEFTCPLCR	GlyGly (K)	2583.18	0.184606	3464	Q6ZT12;Q6ZT12-4;Q6ZT12-2	UBR3	E3 ubiquitin-protein ligase UBR3	yes	no	0	1	0	1				1	55.553	55.553	3	5.9532e-06	65332	CM_M04499Bb	85.231	77.407			50028000	0	0	0	50028000	26766	3464	25230	83929	86550	86550	16084		1
NDSEQFAALLLVTK	Unmodified	1547.82	0.819523	5821	Q9UBB6;Q9UBB6-2;Q9UBB6-3	NCDN	Neurochondrin	yes	no	0	0	0	0		1			68.322	68.322	2	0.0081884	80832	CM_M04497Bb	78.287	52.17			40358000	0	40358000	0	0	26767	5821	25231	83930	86551	86551			0
NDSFIVDLFQGQYKSK	GlyGly (K)	2001.98	0.979605	717	O94966;O94966-3;O94966-7;O94966-4;O94966-6;O94966-5	USP19	Ubiquitin carboxyl-terminal hydrolase 19	yes	no	0	1	0	1	1	1		1	62.625	62.625	2;3	9.5128e-06	73732	CM_M04499Bb	84.289	68.4			45523000	18469000	27055000	0	0	26768	717	25232	83931;83932;83933	86552;86553;86554	86554	2592		3
NDSHVLIELHK	Unmodified	1303.69	0.688449	2877	Q15642;Q15642-3;Q15642-4;Q15642-2;Q15642-5	TRIP10	Cdc42-interacting protein 4	yes	no	0	0	0	0			1	1	27.695	27.695	3	0.026233	33005	CM_M04499Bb	32.933	23.611			54990000	0	0	25221000	29769000	26769	2877	25233	83934;83935	86555;86556	86556			2
NDSQDKQTQFLR	GlyGly (K)	1592.75	0.754297	5608	Q9NVR2	INTS10	Integrator complex subunit 10	yes	yes	0	1	0	1	1	1			22.095	22.095	2	0.00065045	26002	CM_M04497Bb	84.268	68.377			33352000	17220000	16132000	0	0	26770	5608	25234	83936;83937	86557;86558	86558	23680		2
NDSSCTEALYNIGLTYEKLNR	GlyGly (K)	2574.2	0.20203	2505	Q13099;Q13099-3;Q13099-2	IFT88	Intraflagellar transport protein 88 homolog	yes	no	0	1	0	1	1	1	1	1	58.252	58.252	3	2.7704e-07	68495	CM_M04499Bb	116.65	111.99			211270000	55057000	48307000	52472000	55434000	26771	2505	25235	83938;83939;83940;83941	86559;86560;86561;86562	86562	12087		4
NDSSFLSTLHEVYLQVLTK	Unmodified	2193.13	0.131749	5452	Q9NPI6;Q9NPI6-2	DCP1A	mRNA-decapping enzyme 1A	yes	no	0	0	0	0		1			70.847	70.847	3	6.5434e-05	84025	CM_M04497Bb	74.698	56.641			64431000	0	64431000	0	0	26772	5452	25236	83942	86563	86563			1
NDSVIVDTFHGLFK	Unmodified	1590.8	0.804207	1884;2506	P51784;Q13107;Q13107-2	USP11;USP4	Ubiquitin carboxyl-terminal hydrolase 11;Ubiquitin carboxyl-terminal hydrolase 4	no	no	0	0	0	0	1			1	63.717	63.717	2	0.0021186	75308	CM_M04496Bb	67.08	47.293			23016000	14687000	0	0	8328800	26773	1884;2506	25237	83943;83944	86564;86565	86564			1
NDSVVAGGGAIEMELSK	Unmodified	1675.81	0.8087	4815	Q99832;Q99832-3;Q99832-4;Q99832-2	CCT7	T-complex protein 1 subunit eta	yes	no	0	0	0	0	1	1	1		49.17	49.17	2	4.0104e-06	57802	CM_M04497Bb	85.163	68.909			21268000	0	0	21268000	0	26774	4815	25238	83945;83946;83947	86566;86567;86568	86567			3
NDSVVAGGGAIEMELSKYLR	GlyGly (K)	2222.1	0.100131	4815	Q99832;Q99832-3;Q99832-4;Q99832-2	CCT7	T-complex protein 1 subunit eta	yes	no	0	1	0	1	1		1		67.036	67.036	2	2.3982e-09	79158	CM_M04496Bb	130.98	110.03			191860000	95255000	0	96606000	0	26775	4815	25239	83948;83949	86569;86570	86569	20879		2
NDSVVAGGGAIEMELSKYLR	Oxidation (M);GlyGly (K)	2238.09	0.095046	4815	Q99832;Q99832-3;Q99832-4;Q99832-2	CCT7	T-complex protein 1 subunit eta	yes	no	0	1	1	1		1			65.72	65.72	3	3.3123e-05	77717	CM_M04497Bb	74.953	66.308			24394000	0	24394000	0	0	26776	4815	25239	83950	86571	86571	20879	1889	1
NDSYTLHKILPNK	GlyGly (K)	1655.86	0.863119	2122	P62195;P62195-2	PSMC5	26S protease regulatory subunit 8	yes	no	0	1	0	1	2	1		1	30.906	30.906	2;3	2.7046e-24	36843	CM_M04499Bb	191.53	145.37			1841000000	587180000	675460000	0	578320000	26777	2122	25240	83951;83952;83953;83954	86572;86573;86574;86575	86575	10245;10253		4
NDTKEDVFVHQTAIK	GlyGly (K)	1857.92	0.922091	2202;1217	P67809;P16989-3;Q9Y2T7;P16989-2;P16989	YBX1;YBX3;YBX2	Nuclease-sensitive element-binding protein 1;Y-box-binding protein 3;Y-box-binding protein 2	no	no	0	1	0	1	1	1	1		28.384	28.384	3	0.0001471	33775	CM_M04497Bb	72.898	57.014			400910000	145090000	144460000	111360000	0	26778	2202;1217	25241	83955;83956;83957	86576;86577;86578	86577	5199;5202		3
NDTKEDVFVHQTAIKK	2 GlyGly (K)	2100.06	0.0599811	2202;1217	P67809;P16989-3;P16989-2;P16989	YBX1;YBX3	Nuclease-sensitive element-binding protein 1;Y-box-binding protein 3	no	no	0	2	0	2	1			1	23.668	23.668	3	0.010411	28036	CM_M04496Bb	48.823	39.776			29360000	16333000	0	0	13026000	26779	2202;1217	25242	83958;83959	86579;86580	86579	5199;5200;5202		2
NDVAHKQLSAFGEYVAEILPK	GlyGly (K)	2442.25	0.254324	601	O75489;O75489-2	NDUFS3	NADH dehydrogenase [ubiquinone] iron-sulfur protein 3, mitochondrial	yes	no	0	1	0	1		1	1	1	67.974	67.974	3	0.00055005	80242	CM_M04499Bb	47.808	39.417			58184000	0	17450000	21572000	19162000	26780	601	25243	83960;83961;83962	86581;86582;86583;86584	86584	2174		4
NDVLKQEVQR	GlyGly (K)	1341.7	0.700077	5915	Q9UHJ6	SHPK	Sedoheptulokinase	yes	yes	0	1	0	1	2	2	2	2	23.13	23.13	2;3	0.00033885	22809	CM_M04499Bb	109.66	80.191			686340000	137280000	187490000	179470000	182090000	26781	5915	25244	83963;83964;83965;83966;83967;83968;83969;83970	86585;86586;86587;86588;86589;86590;86591;86592;86593	86592	24856		9
NDVVGTTYLHLSK	Unmodified	1445.75	0.751443	5743	Q9NZM1;Q9NZM1-6;Q9NZM1-2;Q9NZM1-3;Q9NZM1-5	MYOF	Myoferlin	yes	no	0	0	0	0	1		1	1	40.405	40.405	2	2.3343e-06	46856	CM_M04499Bb	103.91	76.606			45493000	0	0	45493000	0	26782	5743	25245	83971;83972;83973	86594;86595;86596	86596			2
NDWTNPEINKAVLHLC	GlyGly (K)	2036.97	0.973809	387	O43402	EMC8	ER membrane protein complex subunit 8	yes	yes	0	1	0	1	2	2	2	2	54.932	54.932	2;3	3.8782e-14	64608	CM_M04498Bb	147.37	138.08			2048400000	522310000	479200000	597130000	449740000	26783	387	25246	83974;83975;83976;83977;83978;83979;83980;83981	86597;86598;86599;86600;86601;86602;86603;86604	86601	1404		6
NDYDQLQKAR	GlyGly (K)	1363.65	0.648041	1197	P15924;P15924-2;P15924-3	DSP	Desmoplakin	yes	no	0	1	0	1	1				17.432	17.432	2	0.0068728	20232	CM_M04496Bb	68.224	29.656			16557000	16557000	0	0	0	26784	1197	25247	83982	86605	86605	5089		1
NDYFKGLIEGSAQYR	GlyGly (K)	1873.9	0.895876	836	O95905;O95905-3;O95905-2	ECD	Protein SGT1	yes	no	0	1	0	1	1	1	1	1	49.112	49.112	2	9.5696e-10	57689	CM_M04496Bb	140.16	125.91			128630000	38253000	43501000	0	46873000	26785	836	25248	83983;83984;83985;83986	86606;86607;86608;86609;86610	86607	3045		5
NDYLQYLDMKK	GlyGly (K)	1543.73	0.734079	3242	Q659A1	ICE2	Little elongation complex subunit 2	yes	yes	0	1	0	1	1	1	1	1	46.001	46.001	2	1.5699e-05	53760	CM_M04498Bb	127.4	90.206			86451000	20338000	27207000	17872000	21035000	26786	3242	25249	83987;83988;83989;83990	86611;86612;86613;86614	86613	15276		4
NDYVHALVAYFNIEFTR	Unmodified	2071.02	0.0163254	4820	Q99873;Q99873-2;Q99873-3;Q99873-5	PRMT1	Protein arginine N-methyltransferase 1	yes	no	0	0	0	0	1	1	1	1	70.986	70.986	3	9.0493e-07	84176	CM_M04497Bb	124.63	116.25			1770700000	545050000	443380000	368920000	413360000	26787	4820	25250	83991;83992;83993;83994	86615;86616;86617;86618	86616			4
NEACEDGVSDLVCFVSGLLLGTNAKVR	GlyGly (K)	3036.46	0.464469	5157	Q9H0H0	INTS2	Integrator complex subunit 2	yes	yes	0	1	0	1		1	1	1	73.35	73.35	3	3.1066e-16	86835	CM_M04499Bb	135.8	129.24			185680000	0	89236000	56111000	40337000	26788	5157	25251	83995;83996;83997	86619;86620;86621	86621	21941		3
NEADYKAALCR	GlyGly (K)	1423.65	0.651412	5553	Q9NTZ6	RBM12	RNA-binding protein 12	yes	yes	0	1	0	1	2	2	1	1	23.791	23.791	2;3	3.1559e-05	28173	CM_M04496Bb	118.18	95.437			126790000	30020000	34371000	32229000	30172000	26789	5553	25252	83998;83999;84000;84001;84002;84003	86622;86623;86624;86625;86626;86627	86622	23340		6
NEAFSSEDSLGENKTISPK	GlyGly (K)	2166.01	0.00767074	3070	Q56NI9	ESCO2	N-acetyltransferase ESCO2	yes	yes	0	1	0	1		1	1		31.322	31.322	3	5.1528e-05	37565	CM_M04498Bb	73.138	55.632			51106000	0	18364000	32742000	0	26790	3070	25253	84004;84005	86628;86629	86629	14648		2
NEALFDSGLHPAVKVCQLTDEQIHHLMK	GlyGly (K)	3343.64	0.644165	4074	Q8TAT5	NEIL3	Endonuclease 8-like 3	yes	yes	0	1	0	1	2	2	2	1	57.174	57.174	4;5	3.7413e-09	67261	CM_M04498Bb	79.875	73.714			564940000	146170000	176520000	191700000	50560000	26791	4074	25254	84006;84007;84008;84009;84010;84011;84012	86630;86631;86632;86633;86634;86635;86636	86634	18185		7
NEAQEEIYKK	GlyGly (K)	1364.66	0.657209	2629	Q13823	GNL2	Nucleolar GTP-binding protein 2	yes	yes	0	1	0	1	1	1	1	1	14.473	14.473	2	0.00026938	16637	CM_M04499Bb	124.23	83.201			52812000	11967000	13114000	10630000	17102000	26792	2629	25255	84013;84014;84015;84016	86637;86638;86639;86640	86640	12626		4
NECFLSHK	Unmodified	1033.47	0.465115	73	CON__P02769			yes	yes	0	0	0	0	1	1	1	1	16.802	16.802	2	0.007782	19501	CM_M04496Bb	119.41	65.202		+	230020000	58536000	59923000	65134000	46422000	26793	73	25256	84017;84018;84019;84020	86641;86642;86643;86644	86641			4
NECLEAGTLFQDPSFPAIPSALGFKELGPYSSK	GlyGly (K)	3683.78	0.781764	1234	P17655	CAPN2	Calpain-2 catalytic subunit	yes	yes	0	1	0	1	1	1		1	70.14	70.14	3	8.6399e-26	82937	CM_M04496Bb	150.55	140.84			1271800000	441730000	412020000	0	418010000	26794	1234	25257	84021;84022;84023	86645;86646;86647	86645	5269		3
NECMQGLEVIESTNLKYFTK	GlyGly (K)	2517.19	0.18796	6255	Q9Y4A5;Q9Y4A5-2	TRRAP	Transformation/transcription domain-associated protein	yes	no	0	1	0	1	1	1			62.375	62.375	3	0.00024155	73594	CM_M04496Bb	56.529	48.44			49981000	20929000	29052000	0	0	26795	6255	25258	84024;84025	86648;86649	86648	26252		2
NECVCKLSSSVK	GlyGly (K)	1523.71	0.707212	19	A2RUS2;A2RUS2-2	DENND3	DENN domain-containing protein 3	yes	no	0	1	0	1	1	1			20.917	20.917	2	0.0020931	24570	CM_M04497Bb	74.162	45.763			19337000	10533000	8804400	0	0	26796	19	25259	84026;84027	86650;86651	86651	86		2
NEDDVKSLSR	GlyGly (K)	1275.61	0.605507	2411	Q07820	MCL1	Induced myeloid leukemia cell differentiation protein Mcl-1	yes	yes	0	1	0	1				1	15.557	15.557	2	0.010315	18048	CM_M04499Bb	70.1	45.177			0	0	0	0	0	26797	2411	25260	84028	86652	86652	11533		1
NEDIPNVAVYPHNGMIDLKYFPYYGK	GlyGly (K)	3170.52	0.517157	1975	P54709	ATP1B3	Sodium/potassium-transporting ATPase subunit beta-3	yes	yes	0	1	0	1				1	63.063	63.063	4	9.679e-07	74383	CM_M04499Bb	71.002	61.54			121630000	0	0	0	121630000	26798	1975	25261	84029	86653	86653	9536;9540		1
NEDKLLQAK	GlyGly (K)	1171.62	0.619701	2387	Q06136;Q06136-2	KDSR	3-ketodihydrosphingosine reductase	yes	no	0	1	0	1	1			1	17.794	17.794	2	0.037594	20885	CM_M04496Bb	60.682	33.72			5201100	0	0	0	5201100	26799	2387	25262	84030;84031	86654;86655	86654	11462		2
NEDMSAYVKK	GlyGly (K)	1297.6	0.597251	801	O95619	YEATS4	YEATS domain-containing protein 4	yes	yes	0	1	0	1	1	1	1	1	20.412	20.412	2	0.0010546	24049	CM_M04497Bb	97.431	53.623			27436000	6675700	7350100	6565500	6844300	26800	801	25263	84032;84033;84034;84035	86656;86657;86658;86659	86657	2927		4
NEEATKHLECTK	GlyGly (K)	1572.72	0.72022	1864	P51114;P51114-2;P51114-3	FXR1	Fragile X mental retardation syndrome-related protein 1	yes	no	0	1	0	1	2	1	1	1	9.8344	9.8344	2;3	0.0016662	11076	CM_M04497Bb	59.155	34.302			170830000	48767000	44517000	12606000	64943000	26801	1864	25264	84036;84037;84038;84039;84040	86660;86661;86662;86663;86664	86662	8962		5
NEEDAAELVALAQAVNAR	Unmodified	1882.94	0.938469	1328	P22314;P22314-2	UBA1	Ubiquitin-like modifier-activating enzyme 1	yes	no	0	0	0	0	1				66.756	66.756	2	4.5882e-14	78778	CM_M04496Bb	134.68	121.33			36546000	36546000	0	0	0	26802	1328	25265	84041	86665	86665			0
NEEEGNSEEIKAK	GlyGly (K)	1589.72	0.716908	650	O75844	ZMPSTE24	CAAX prenyl protease 1 homolog	yes	yes	0	1	0	1		1	1		10.773	10.773	2	5.8826e-14	12059	CM_M04498Bb	162.36	73.414			107810000	0	43733000	64079000	0	26803	650	25266	84042;84043	86666;86667	86667	2380		2
NEEEKVEIFHPLR	GlyGly (K)	1752.88	0.879498	3356	Q6P444	MTFR2	Mitochondrial fission regulator 2	yes	yes	0	1	0	1	1	1	1	1	37.604	37.604	3	0.0018337	43621	CM_M04496Bb	56.122	47.557			176610000	45453000	41315000	41909000	47933000	26804	3356	25267	84044;84045;84046;84047	86668;86669;86670;86671	86668	15728		4
NEEEVFAWNNEVKQGLSSSIFTK	GlyGly (K)	2769.32	0.324588	1799	P49419-2;P49419;P49419-4	ALDH7A1	Alpha-aminoadipic semialdehyde dehydrogenase	yes	no	0	1	0	1	1	1	1	1	63.517	63.517	3	6.5719e-06	74899	CM_M04499Bb	70.917	62.887			113760000	30761000	32138000	23296000	27564000	26805	1799	25268	84048;84049;84050;84051	86672;86673;86674;86675	86675	8501		4
NEEKLQVVAK	GlyGly (K)	1270.69	0.688115	3014	Q3SXM5	HSDL1	Inactive hydroxysteroid dehydrogenase-like protein 1	yes	yes	0	1	0	1	1	1	1	1	20.454	20.454	2	0.00075726	24078	CM_M04497Bb	88.37	58.115			0	0	0	0	0	26806	3014	25269	84052;84053;84054;84055	86676;86677;86678;86679	86677	14433;14434		4
NEEKSLYK	GlyGly (K)	1123.55	0.550953	6346	Q9Y620	RAD54B	DNA repair and recombination protein RAD54B	yes	yes	0	1	0	1	1	1			11.76	11.76	2	0.0078374	13271	CM_M04496Bb	121.62	29.992			137140000	71813000	65323000	0	0	26807	6346	25270	84056;84057	86680;86681	86680	26683;26684		2
NEELAQTWKR	GlyGly (K)	1387.68	0.684427	4075	Q8TAT6;Q8TAT6-2	NPLOC4	Nuclear protein localization protein 4 homolog	yes	no	0	1	0	1	2	2	2	2	23.87	23.87	2;3	3.7127e-29	28168	CM_M04498Bb	211.45	136.23			1416000000	291410000	297330000	432720000	394590000	26808	4075	25271	84058;84059;84060;84061;84062;84063;84064;84065	86682;86683;86684;86685;86686;86687;86688;86689	86687	18204		8
NEELLKVIENQK	GlyGly (K)	1569.84	0.836236	3025	Q49A88;Q49A88-2;Q49A88-3;Q49A88-6;Q49A88-4;Q49A88-5	CCDC14	Coiled-coil domain-containing protein 14	yes	no	0	1	0	1		1	2	1	44.265	44.265	2;3	1.1037e-06	51567	CM_M04499Bb	117.52	89.656			101750000	0	19304000	53167000	29281000	26809	3025	25272	84066;84067;84068;84069	86690;86691;86692;86693	86693	14488		4
NEEPYGHLNPKWTK	GlyGly (K)	1825.87	0.874746	4932	Q9BTU6	PI4K2A	Phosphatidylinositol 4-kinase type 2-alpha	yes	yes	0	1	0	1	1	1			27.646	27.646	3	0.0029972	33011	CM_M04497Bb	47.037	37.622			18777000	0	18777000	0	0	26810	4932	25273	84070;84071	86694;86695	86695	21265		2
NEEVLAVLGHELGHWKLGHTVK	GlyGly (K)	2579.36	0.360855	650	O75844	ZMPSTE24	CAAX prenyl protease 1 homolog	yes	yes	0	1	0	1			1		58.186	58.186	4	3.7449e-05	68528	CM_M04498Bb	64.87	51.599			59366000	0	0	59366000	0	26811	650	25274	84072	86696	86696	2381		1
NEEVPGYTKK	GlyGly (K)	1277.63	0.62518	3822	Q8IZH2;Q8IZH2-2	XRN1	5'-3' exoribonuclease 1	yes	no	0	1	0	1	1		1		15.524	15.524	3	0.0045563	17980	CM_M04498Bb	53.237	33.403			23494000	10994000	0	12501000	0	26812	3822	25275	84073;84074	86697;86698	86698	17375;17378		2
NEFAAKATEDQMR	GlyGly (K)	1623.73	0.731119	5195	Q9H269;Q9H269-2	VPS16	Vacuolar protein sorting-associated protein 16 homolog	yes	no	0	1	0	1			1		22.912	22.912	2	0.00033735	27122	CM_M04498Bb	85.958	70.296			16918000	0	0	16918000	0	26813	5195	25276	84075	86699	86699	22069		1
NEFAEKAGIIK	GlyGly (K)	1332.7	0.703765	27	A5PLN9;A5PLN9-2;A5PLN9-4;A5PLN9-5;A5PLN9-7	TRAPPC13	Trafficking protein particle complex subunit 13	yes	no	0	1	0	1	1				31.371	31.371	2	2.3178e-05	37399	CM_M04496Bb	121.64	85.082			86261000	86261000	0	0	0	26814	27	25277	84076	86700	86700	114		1
NEFDWKK	GlyGly (K)	1079.5	0.503609	960	P07099	EPHX1	Epoxide hydrolase 1	yes	yes	0	1	0	1		1			23.66	23.66	2	0.041891	28017	CM_M04497Bb	98.418	52.047			33366000	0	33366000	0	0	26815	960	25278	84077	86701	86701	3732		1
NEFIPTNFEILPLEKEATPYPALIK	GlyGly (K)	3000.58	0.584826	1169	P14735	IDE	Insulin-degrading enzyme	yes	yes	0	1	0	1	1	1	1	1	70.149	70.149	3	2.6694e-10	83159	CM_M04497Bb	124.81	112.88			880280000	214970000	220990000	243220000	201100000	26816	1169	25279	84078;84079;84080;84081	86702;86703;86704;86705	86703	4949		4
NEFLGELQKK	GlyGly (K)	1318.69	0.688115	5589;2659	Q14141;Q14141-2;Q14141-4;Q9NVA2;Q9NVA2-2	SEPT6;SEPT11	Septin-6;Septin-11	no	no	0	1	0	1		1	1		31.981	31.981	2	0.0012355	38397	CM_M04498Bb	95.502	67.328			36941000	0	21488000	15453000	0	26817	2659;5589	25280	84082;84083	86706;86707	86707	12735		2
NEGCQVYGFLEVNKVAGNFHFAPGK	GlyGly (K)	2895.38	0.376247	6138	Q9Y282;Q9Y282-3;Q9Y282-2	ERGIC3	Endoplasmic reticulum-Golgi intermediate compartment protein 3	yes	no	0	1	0	1	1	1	1	1	61.836	61.836	4	1.5313e-07	72998	CM_M04497Bb	77.693	70.662			228660000	53511000	71502000	52151000	51501000	26818	6138	25281	84084;84085;84086;84087	86708;86709;86710;86711	86709	25826		4
NEGDDFGWGVVVNFSK	Unmodified	1768.81	0.805664	1677	P42285	SKIV2L2	Superkiller viralicidic activity 2-like 2	yes	yes	0	0	0	0	1	1	1	1	67.159	67.159	2	6.4474e-06	79237	CM_M04499Bb	117.7	104.61			179750000	53148000	60070000	40308000	26226000	26819	1677	25282	84088;84089;84090;84091	86712;86713;86714;86715;86716	86716			5
NEGEIQDSSMKPADR	GlyGly (K)	1789.79	0.79009	3987	Q8NCD3	HJURP	Holliday junction recognition protein	yes	yes	0	1	0	1	1	1		2	18.287	18.287	2;3	9.9217e-07	21482	CM_M04497Bb	127.37	103.52			78997000	19709000	22733000	0	36555000	26820	3987	25283	84092;84093;84094;84095	86717;86718;86719;86720	86718	17871		4
NEGGECKPEGLFR	GlyGly (K)	1605.72	0.720554	418	O43683;O43683-2;O43683-3	BUB1	Mitotic checkpoint serine/threonine-protein kinase BUB1	yes	no	0	1	0	1	1			1	28.086	28.086	3	0.0058258	33315	CM_M04499Bb	43.405	29.225			64353000	32422000	0	0	31932000	26821	418	25284	84096;84097	86721;86722	86722	1496		2
NEGLTWPELVIGDKQGELIR	GlyGly (K)	2380.24	0.238674	4714	Q96RS6;Q96RS6-2;Q96RS6-3	NUDCD1	NudC domain-containing protein 1	yes	no	0	1	0	1	1	1			65.67	65.67	2;3	1.6613e-05	77510	CM_M04496Bb	82.609	73.678			114160000	103140000	11022000	0	0	26822	4714	25285	84098;84099	86723;86724	86723	20376		2
NEGNIFPNPEATFVKEITYR	GlyGly (K)	2452.2	0.202288	6303	Q9Y5B9	SUPT16H	FACT complex subunit SPT16	yes	yes	0	1	0	1	1	1	1	1	65.023	65.023	3	1.682e-24	76664	CM_M04499Bb	157.79	141.9			412270000	103610000	117810000	99066000	91786000	26823	6303	25286	84100;84101;84102;84103	86725;86726;86727;86728	86728	26485		3
NEGPLVYIQEIIPGGDCYKDGR	GlyGly (K)	2606.24	0.243501	3474	Q6ZWJ1	STXBP4	Syntaxin-binding protein 4	yes	yes	0	1	0	1			1	1	69.108	69.108	3	0.00036605	81731	CM_M04498Bb	49.601	41.512			147040000	0	0	73093000	73946000	26824	3474	25287	84104;84105	86729;86730	86729	16114		2
NEGQDATMYCKSVGYPHPDWIWR	GlyGly (K)	2923.28	0.280632	6348	Q9Y639;Q9Y639-3;Q9Y639-1;Q9Y639-4;Q9Y639-5	NPTN	Neuroplastin	yes	no	0	1	0	1	1	1		1	51.874	51.874	3;4	0.00025449	60940	CM_M04497Bb	49.106	46.119			81572000	0	68477000	0	13095000	26825	6348	25288	84106;84107;84108	86731;86732;86733	86732	26692		3
NEGVATYAAAVLFR	Unmodified	1480.77	0.767428	1568	P35222	CTNNB1	Catenin beta-1	yes	yes	0	0	0	0			1		65.278	65.278	2	0.00027696	77258	CM_M04498Bb	86.014	65.144			218570000	0	0	218570000	0	26826	1568	25289	84109	86734	86734			1
NEHTYVHSSATIPLDDPTLLFANAGMNQFK	Unmodified	3330.6	0.597926	1805	P49588;P49588-2	AARS	Alanine--tRNA ligase, cytoplasmic	yes	no	0	0	0	0	1				67.193	67.193	4	4.966e-05	79356	CM_M04496Bb	47.331	40.055			18106000	18106000	0	0	0	26827	1805	25290	84110	86735	86735			1
NEIAYLNKLQQHSDK	GlyGly (K)	1913.96	0.959539	1552	P33981;P33981-2	TTK	Dual specificity protein kinase TTK	yes	no	0	1	0	1	1	1	1	1	33.272	33.272	3	4.5579e-08	40122	CM_M04496Bb	128.9	97.935			202640000	45533000	50936000	53986000	52181000	26828	1552	25291	84111;84112;84113;84114	86736;86737;86738;86739	86736	6972		4
NEIIILANTTNTELK	Unmodified	1685.92	0.919965	2462	Q12792;Q12792-3;Q12792-4	TWF1	Twinfilin-1	yes	no	0	0	0	0	1	1	1	1	55.025	55.025	2	6.3251e-23	64682	CM_M04498Bb	178.95	133.82			129410000	36522000	33965000	28072000	30853000	26829	2462	25292	84115;84116;84117;84118	86740;86741;86742;86743	86742			4
NEILTAILASLTAR	Unmodified	1484.86	0.856243	5103	Q9C0B1;Q9C0B1-4;Q9C0B1-2	FTO	Alpha-ketoglutarate-dependent dioxygenase FTO	yes	no	0	0	0	0	1	1	1	1	72.672	72.672	2	2.6163e-18	86283	CM_M04497Bb	164.11	125.36			212280000	68341000	61922000	38230000	43792000	26830	5103	25293	84119;84120;84121;84122	86744;86745;86746;86747	86745			4
NEINSLQSSEGLLEKIIK	GlyGly (K)	2128.14	0.137563	5590	Q9NVC6	MED17	Mediator of RNA polymerase II transcription subunit 17	yes	yes	0	1	0	1	1		1	1	65.996	65.996	2	7.5727e-06	77955	CM_M04498Bb	119.01	86.068			53662000	23114000	0	14922000	15626000	26831	5590	25294	84123;84124;84125	86748;86749;86750	86749	23553		3
NEKALTNIQNCMAEK	GlyGly (K)	1876.88	0.877131	4615	Q96K31;Q96EF9	C8orf76;ZHX1-C8orf76	Uncharacterized protein C8orf76;Zinc fingers and homeoboxes protein 1, isoform 2	yes	no	0	1	0	1	1	1	1	1	29.689	29.689	2	1.1884e-18	35527	CM_M04498Bb	158.2	133.35			134920000	29515000	31734000	45485000	28189000	26832	4615	25295	84126;84127;84128;84129	86751;86752;86753;86754	86753	20046		4
NEKALTNIQNCMAEK	Oxidation (M);GlyGly (K)	1892.87	0.872046	4615	Q96K31;Q96EF9	C8orf76;ZHX1-C8orf76	Uncharacterized protein C8orf76;Zinc fingers and homeoboxes protein 1, isoform 2	yes	no	0	1	1	1				1	20.63	20.63	3	0.0060087	24221	CM_M04499Bb	41.967	29.681			16583000	0	0	0	16583000	26833	4615	25295	84130	86755	86755	20046	1842	1
NEKCHDYYTTEFLYNLYSSEGK	GlyGly (K)	2874.24	0.244289	1240	P17858;P17858-2	PFKL	ATP-dependent 6-phosphofructokinase, liver type	yes	no	0	1	0	1	1	2	1	2	54.726	54.726	3;4	2.0433e-06	64449	CM_M04497Bb	105.67	93.714			345600000	65266000	104270000	74767000	101300000	26834	1240	25296	84131;84132;84133;84134;84135;84136	86756;86757;86758;86759;86760;86761;86762	86757	5307		7
NEKCMELLDGK	GlyGly (K)	1449.66	0.659199	5017	Q9BX63;Q9BX63-2	BRIP1	Fanconi anemia group J protein	yes	no	0	1	0	1	2		1	2	28.731	28.731	2;3	1.3878e-05	34392	CM_M04496Bb	125.48	64.89			135590000	51920000	0	23109000	60560000	26835	5017	25297	84137;84138;84139;84140;84141	86763;86764;86765;86766;86767	86764	21496		5
NEKCNENYTTDFIFNLYSEEGK	GlyGly (K)	2828.22	0.223554	994	P08237;P08237-2;P08237-3	PFKM	ATP-dependent 6-phosphofructokinase, muscle type	yes	no	0	1	0	1	1	1	1	1	61.643	61.643	3	3.3471e-15	72559	CM_M04499Bb	144.57	141.89			773940000	198730000	225750000	160160000	189310000	26836	994	25298	84142;84143;84144;84145	86768;86769;86770;86771	86771	3932		4
NEKCYLCK	GlyGly (K)	1227.54	0.537628	4709	Q96RL1;Q96RL1-2;Q96RL1-3;Q96RL1-4	UIMC1	BRCA1-A complex subunit RAP80	yes	no	0	1	0	1		1	1	1	13.413	13.413	2	0.0064243	15492	CM_M04498Bb	124.37	68.363			91794000	0	29942000	34391000	27462000	26837	4709	25299	84146;84147;84148	86772;86773;86774	86773	20359		3
NEKDNALLSAIEESR	GlyGly (K)	1801.88	0.88062	3846	Q8N1F7	NUP93	Nuclear pore complex protein Nup93	yes	yes	0	1	0	1	2	1	2	1	46.596	46.596	2;3	1.3754e-19	54485	CM_M04496Bb	170.18	120.88			850940000	211980000	227960000	206220000	204790000	26838	3846	25300	84149;84150;84151;84152;84153;84154	86775;86776;86777;86778;86779;86780	86776	17463		6
NEKEPMVLK	GlyGly (K)	1200.62	0.617258	6260	Q9Y4C1	KDM3A	Lysine-specific demethylase 3A	yes	yes	0	1	0	1			1		21.565	21.565	2	0.0077911	25445	CM_M04498Bb	73.248	26.166			7262700	0	0	7262700	0	26839	6260	25301	84155	86781	86781	26277		1
NEKGLLTYTSWEDALSR	GlyGly (K)	2096.02	0.0174476	1443	P28331;P28331-5;P28331-2;P28331-3;P28331-4	NDUFS1	NADH-ubiquinone oxidoreductase 75 kDa subunit, mitochondrial	yes	no	0	1	0	1		1			57.672	57.672	3	0.0012655	67976	CM_M04497Bb	46.514	38.71			114090000	0	114090000	0	0	26840	1443	25302	84156	86782	86782	6416		1
NEKIAFIMDESNVLDSGFLER	GlyGly (K)	2540.22	0.221703	2683	Q14204	DYNC1H1	Cytoplasmic dynein 1 heavy chain 1	yes	yes	0	1	0	1		1	1		68.943	68.943	3	5.7984e-06	81575	CM_M04497Bb	100.19	87.524			79458000	0	38373000	41085000	0	26841	2683	25303	84157;84158	86783;86784	86783	12892		2
NEKLDQLQLEGLK	GlyGly (K)	1640.87	0.87335	5432	Q9NP80;Q9NP80-3;Q9NP80-2	PNPLA8	Calcium-independent phospholipase A2-gamma	yes	no	0	1	0	1				1	42.271	42.271	2	0.00083855	49234	CM_M04499Bb	79.659	34.3			8975400	0	0	0	8975400	26842	5432	25304	84159	86785	86785	22921		1
NEKLFNGEFTK	GlyGly (K)	1439.7	0.704493	651	O75845	SC5D	Lathosterol oxidase	yes	yes	0	1	0	1	2	1	2	2	32.574	32.574	2;3	7.4934e-05	39081	CM_M04498Bb	105.98	75.808			103050000	15509000	17126000	48591000	21828000	26843	651	25305	84160;84161;84162;84163;84164;84165;84166	86786;86787;86788;86789;86790;86791;86792	86789	2386		7
NEKLFYR	GlyGly (K)	1082.55	0.550893	1757;1347;2945	P48163;P48163-2;P23368;P23368-2;Q16798;Q16798-2	ME1;ME2;ME3	NADP-dependent malic enzyme;NAD-dependent malic enzyme, mitochondrial;NADP-dependent malic enzyme, mitochondrial	no	no	0	1	0	1	1	1	1	2	23.157	23.157	2;3	0.0053588	27258	CM_M04499Bb	129.96	83.535			442980000	113100000	132110000	23546000	174220000	26844	1757;1347;2945	25306	84167;84168;84169;84170;84171	86793;86794;86795;86796;86797	86796	5819		3
NELEHLQYKVLQER	GlyGly (K)	1911.98	0.980274	3765	Q8IWZ6;Q8IWZ6-2	BBS7	Bardet-Biedl syndrome 7 protein	yes	no	0	1	0	1	1	1	1	1	40.265	40.265	3;4	4.9307e-07	46667	CM_M04497Bb	121.79	108.95			424910000	46687000	89976000	145370000	142890000	26845	3765	25307	84172;84173;84174;84175	86798;86799;86800;86801;86802	86799	17201		5
NELEQKMLLNLHK	Oxidation (M);GlyGly (K)	1738.9	0.903604	177	O00487	PSMD14	26S proteasome non-ATPase regulatory subunit 14	yes	yes	0	1	1	1	1		1	1	31.277	31.277	3	0.0018265	37434	CM_M04499Bb	57.802	50.393			449840000	117080000	0	193140000	139620000	26846	177	25308	84176;84177;84178	86803;86804;86805	86805	505;507	57	3
NELEQKMLLNLHK	GlyGly (K)	1722.91	0.908689	177	O00487	PSMD14	26S proteasome non-ATPase regulatory subunit 14	yes	yes	0	1	0	1	1	1	1	1	41.452	41.452	3	4.4314e-05	48123	CM_M04497Bb	89.301	77.155			3686900000	636080000	1128800000	930980000	991050000	26847	177	25308	84179;84180;84181;84182	86806;86807;86808;86809	86807	505;507		4
NELESYAYSLK	Unmodified	1315.63	0.629597	1087	P11021	HSPA5	78 kDa glucose-regulated protein	yes	yes	0	0	0	0	1	1	1	1	43.612	43.612	2	5.8843e-05	50790	CM_M04498Bb	107.79	55.072			223510000	53647000	69205000	59811000	40851000	26848	1087	25309	84183;84184;84185;84186	86810;86811;86812;86813	86812			4
NELHNLLDKPQLQGIPVLVLGNK	Unmodified	2551.45	0.448607	4424;5600	Q9NVJ2;Q96BM9	ARL8B;ARL8A	ADP-ribosylation factor-like protein 8B;ADP-ribosylation factor-like protein 8A	no	no	0	0	0	1	1				66.491	66.491	4	0.017492	78478	CM_M04496Bb	32.952	29.148			18480000	18480000	0	0	0	26849	5600;4424	25310	84187	86814	86814			1
NELILTTESIMKK	GlyGly (K)	1632.88	0.875658	247	O14802	POLR3A	DNA-directed RNA polymerase III subunit RPC1	yes	yes	0	1	0	1				1	47.673	47.673	2	0.0012762	55895	CM_M04499Bb	80.763	55.972			14179000	0	0	0	14179000	26850	247	25311	84188	86815	86815	806		1
NELKEICELTGIDQSVLER	GlyGly (K)	2359.17	0.168939	433;434	O43795;O43795-2	MYO1B	Unconventional myosin-Ib	no	no	0	1	0	1	1		1	1	61.387	61.387	3	3.9744e-05	72480	CM_M04496Bb	92.31	80.523			63203000	22836000	0	22976000	17392000	26851	433;434	25312	84189;84190;84191	86816;86817;86818	86816	1555		3
NELKIHNIDIPTTQQVPHIEALLK	GlyGly (K)	2877.57	0.571241	37	A6NHR9;A6NHR9-2;A6NHR9-3	SMCHD1	Structural maintenance of chromosomes flexible hinge domain-containing protein 1	yes	no	0	1	0	1		1	1	1	58.639	58.639	4	0.00015876	69058	CM_M04499Bb	51.234	44.435			83554000	0	28801000	32765000	21989000	26852	37	25313	84192;84193;84194	86819;86820;86821	86821	147		3
NELKIYDR	GlyGly (K)	1163.59	0.593486	5555	Q9NU22	MDN1	Midasin	yes	yes	0	1	0	1			1		23.327	23.327	2	0.020913	27572	CM_M04498Bb	73.665	20.171			79261000	0	0	79261000	0	26853	5555	25314	84195	86822	86822	23420		1
NELKQALSGFGYR	GlyGly (K)	1595.81	0.805604	571	O75340	PDCD6	Programmed cell death protein 6	yes	yes	0	1	0	1			1	1	45.93	45.93	2	9.4579e-05	53763	CM_M04499Bb	105.86	84.993			50154000	0	0	26386000	23767000	26854	571	25315	84196;84197	86823;86824	86824	2076		2
NELLGAGIEK	Unmodified	1042.57	0.565875	6054	Q9UM11;Q9UM11-2;Q9UM11-3	FZR1	Fizzy-related protein homolog	yes	no	0	0	0	0		1			10.708	10.708	2	0.036078	12131	CM_M04497Bb	44.349	10.553			14869000	0	14869000	0	0	26855	6054	25316	84198	86825	86825			1
NELLGAGIEKVQDPQTEDR	GlyGly (K)	2225.09	0.0924034	6054	Q9UM11;Q9UM11-2;Q9UM11-3	FZR1	Fizzy-related protein homolog	yes	no	0	1	0	1		1	1		40.471	40.471	3	0.00011649	47037	CM_M04497Bb	65.951	50.008			59247000	0	31002000	28245000	0	26856	6054	25317	84199;84200	86826;86827	86826	25382		2
NELLGTASVNLSNVLKNNGGK	GlyGly (K)	2255.19	0.186973	153	O00308;O00308-4	WWP2	NEDD4-like E3 ubiquitin-protein ligase WWP2	yes	no	0	1	0	1	1	1			55.511	55.511	3	0.00022129	65365	CM_M04497Bb	55.707	45.33			50446000	21718000	28729000	0	0	26857	153	25318	84201;84202	86828;86829	86829	397;398		2
NELLPSHPLELSEKNFQLNQDK	GlyGly (K)	2706.36	0.361308	6127	Q9Y244	POMP	Proteasome maturation protein	yes	yes	0	1	0	1	1	1	2	1	51.4	51.4	3;4	8.118e-31	60232	CM_M04496Bb	184.35	157.87			3719000000	863880000	643580000	1727300000	484220000	26858	6127	25319	84203;84204;84205;84206;84207	86830;86831;86832;86833;86834;86835	86830	25716;25719		6
NELLPSHPLELSEKNFQLNQDKMNFSTLR	2 GlyGly (K)	3669.82	0.820943	6127	Q9Y244	POMP	Proteasome maturation protein	yes	yes	0	2	0	2		1	1	1	58.091	58.091	4	8.4017e-07	68595	CM_M04498Bb	66.012	50.39			94182000	0	37172000	29337000	27673000	26859	6127	25320	84208;84209;84210	86836;86837;86838	86837	25716;25719		3
NELLQKAVITPDFEK	GlyGly (K)	1857.98	0.983628	3114	Q5QJE6	DNTTIP2	Deoxynucleotidyltransferase terminal-interacting protein 2	yes	yes	0	1	0	1	1	2	2	1	49.912	49.912	2;3	3.4311e-06	58392	CM_M04499Bb	122.42	76.45			185810000	37018000	58287000	65692000	24812000	26860	3114	25321	84211;84212;84213;84214;84215;84216	86839;86840;86841;86842;86843;86844	86844	14826		6
NELLQKLDPLEQAK	GlyGly (K)	1751.94	0.941763	2638	Q13901	C1D	Nuclear nucleic acid-binding protein C1D	yes	yes	0	1	0	1	2	2	2	2	53.701	53.701	2;3	0.00025064	63255	CM_M04496Bb	90.653	55.766			140770000	30902000	33363000	36133000	40376000	26861	2638	25322	84217;84218;84219;84220;84221;84222;84223;84224	86845;86846;86847;86848;86849;86850;86851;86852	86845	12673		8
NELMKLPSDVVTAVR	GlyGly (K)	1784.95	0.945469	903	P04181;P04181-2	OAT	Ornithine aminotransferase, mitochondrial;Ornithine aminotransferase, hepatic form;Ornithine aminotransferase, renal form	yes	no	0	1	0	1	2			1	54.439	54.439	2;3	0.00035461	63811	CM_M04499Bb	85.258	51.373			39438000	19161000	0	0	20277000	26862	903	25323	84225;84226;84227	86853;86854;86855	86855	3346		3
NELMYQLEQDHDLQAILQER	Unmodified	2485.19	0.190737	2421	Q08211	DHX9	ATP-dependent RNA helicase A	yes	yes	0	0	0	0	1				64.59	64.59	3	1.6229e-05	76184	CM_M04496Bb	102.33	93.677			31857000	31857000	0	0	0	26863	2421	25324	84228	86856	86856			1
NELNAKVR	GlyGly (K)	1056.57	0.567606	2122	P62195;P62195-2	PSMC5	26S protease regulatory subunit 8	yes	no	0	1	0	1	1	1	1	1	12.837	12.837	2	0.0046441	14554	CM_M04499Bb	127.84	77.804			124740000	0	43127000	40152000	41466000	26864	2122	25325	84229;84230;84231;84232	86857;86858;86859;86860;86861	86861	10254		5
NELPLTHETKK	GlyGly (K)	1422.75	0.746692	5872	Q9UDY8;Q9UDY8-2	MALT1	Mucosa-associated lymphoid tissue lymphoma translocation protein 1	yes	no	0	1	0	1	2	1	2	2	16.451	16.451	2;3	8.2356e-05	19054	CM_M04498Bb	112.75	79.486			124250000	33370000	14062000	37937000	38878000	26865	5872	25326	84233;84234;84235;84236;84237;84238;84239	86862;86863;86864;86865;86866;86867;86868	86865	24688;24689		7
NELPSAIKFLMGK	GlyGly (K)	1560.83	0.833399	5203	Q9H2H9	SLC38A1	Sodium-coupled neutral amino acid transporter 1	yes	yes	0	1	0	1	1	1			62.692	62.692	3	0.00014504	74024	CM_M04497Bb	80.522	67.755			37523000	18292000	19231000	0	0	26866	5203	25327	84240;84241	86869;86870	86870	22097		2
NELPTVAFKASTQHQVK	GlyGly (K)	2011.05	0.0486881	5603	Q9NVN8	GNL3L	Guanine nucleotide-binding protein-like 3-like protein	yes	yes	0	1	0	1	1	1	1	2	32.328	32.328	3;4	0.00021634	38929	CM_M04496Bb	65.107	37.256			200990000	29505000	47293000	34012000	90177000	26867	5603	25328	84242;84243;84244;84245;84246	86871;86872;86873;86874;86875	86871	23656		5
NELQQTINKLTK	GlyGly (K)	1542.84	0.83657	244	O14777	NDC80	Kinetochore protein NDC80 homolog	yes	yes	0	1	0	1				1	42.646	42.646	3	0.0014662	49709	CM_M04499Bb	61.375	37.024			19917000	0	0	0	19917000	26868	244	25329	84247	86876	86876	778;779		1
NELSAYLEEKR	GlyGly (K)	1464.72	0.720872	6461				yes	no	0	1	0	1			1		30.266	30.266	2	0.025497	36257	CM_M04498Bb	56.258	28.486	+		21780000	0	0	21780000	0	26869	6461	25330	84248	86877	86877	26905		1
NELVQKAK	GlyGly (K)	1042.58	0.577108	2187	P63104	YWHAZ	14-3-3 protein zeta/delta	yes	yes	0	1	0	1	1	1	1		10.516	10.516	2	0.012731	11844	CM_M04497Bb	94.262	33.463			3145000000	1136700000	803100000	1205100000	0	26870	2187	25331	84249;84250;84251	86878;86879;86880;86881	86879	10499;10507		3
NELVQKTK	GlyGly (K)	1072.59	0.587673	4291	Q92674	CENPI	Centromere protein I	yes	yes	0	1	0	1	1	1	1	1	9.7993	9.7993	2	0.011149	11133	CM_M04497Bb	103.56	49.014			100640000	20081000	25192000	28857000	26511000	26871	4291	25332	84252;84253;84254;84255	86882;86883;86884;86885	86883	18954		3
NEMALVQELGVPPENIIYISPCKQVSQIK	GlyGly (K)	3410.76	0.757798	272	O14977	AZIN1	Antizyme inhibitor 1	yes	yes	0	1	0	1		1	1	1	69.316	69.316	3	4.1034e-12	82058	CM_M04497Bb	92.121	81.317			354810000	0	135280000	107810000	111710000	26872	272	25333	84256;84257;84258	86886;86887;86888	86886	905;906		3
NEMEIQMKSK	GlyGly (K)	1350.63	0.627171	4701	Q96QT4	TRPM7	Transient receptor potential cation channel subfamily M member 7	yes	yes	0	1	0	1		1		1	21.422	21.422	2	0.00085856	25198	CM_M04499Bb	93.111	65.586			22430000	0	8815400	0	13615000	26873	4701	25334	84259;84260	86889;86890	86890	20324		2
NEMLLSKVK	GlyGly (K)	1174.64	0.637994	3069	Q567U6	CCDC93	Coiled-coil domain-containing protein 93	yes	yes	0	1	0	1	1		1		29.501	29.501	2	0.03553	35230	CM_M04496Bb	51.066	30.408			26152000	11431000	0	14720000	0	26874	3069	25335	84261;84262	86891;86892	86891	14643		2
NEMNVMLKSSPVDLVTATDQK	GlyGly (K)	2433.19	0.18796	1458	P29218;P29218-3;P29218-2	IMPA1	Inositol monophosphatase 1	yes	no	0	1	0	1	1	1	1	1	57.489	57.489	3	3.6293e-11	67582	CM_M04499Bb	141.93	132.01			370840000	103450000	105710000	77182000	84501000	26875	1458	25336	84263;84264;84265;84266	86893;86894;86895;86896	86896	6478;6479		4
NEMNVMLKSSPVDLVTATDQK	Oxidation (M);GlyGly (K)	2449.18	0.182875	1458	P29218;P29218-3;P29218-2	IMPA1	Inositol monophosphatase 1	yes	no	0	1	1	1				1	50.046	50.046	3	5.8799e-06	58646	CM_M04499Bb	90.464	84.65			43706000	0	0	0	43706000	26876	1458	25336	84267	86897	86897	6478;6479	709	1
NEMQKLQAEAPHIVVGTPGR	GlyGly (K)	2288.17	0.169548	2686	Q14240;Q14240-2	EIF4A2	Eukaryotic initiation factor 4A-II;Eukaryotic initiation factor 4A-II, N-terminally processed	yes	no	0	1	0	1			1	1	44.439	44.439	4	9.1129e-05	51892	CM_M04498Bb	63.184	47.762			84954000	0	0	43909000	41044000	26877	2686	25337	84268;84269	86898;86899	86898	12926		2
NEMVGEKGLAPEVADR	Oxidation (M);GlyGly (K)	1843.87	0.873426	1113	P12081;P12081-4;P12081-3;P12081-2	HARS	Histidine--tRNA ligase, cytoplasmic	yes	no	0	1	1	1	1	1	1	1	27.987	27.987	3	0.00034477	33243	CM_M04499Bb	65.107	52.724			238260000	49857000	57654000	56203000	74548000	26878	1113	25338	84270;84271;84272;84273	86900;86901;86902;86903	86903	4580	463	4
NEMVGEKGLAPEVADR	GlyGly (K)	1827.88	0.878511	1113	P12081;P12081-4;P12081-3;P12081-2	HARS	Histidine--tRNA ligase, cytoplasmic	yes	no	0	1	0	1	1	1	1	2	32.549	32.549	2;3	6.7699e-05	39182	CM_M04496Bb	112.51	96.253			414850000	25165000	172590000	30468000	186620000	26879	1113	25338	84274;84275;84276;84277;84278	86904;86905;86906;86907;86908	86904	4580		4
NENFEIIIVDTSGR	Unmodified	1605.8	0.79985	2069	P61011;P61011-2	SRP54	Signal recognition particle 54 kDa protein	yes	no	0	0	0	0	1	1	1		59.77	59.77	2	0.00026626	70536	CM_M04497Bb	87.618	62.38			0	0	0	0	0	26880	2069	25339	84279;84280;84281	86909;86910;86911	86910			3
NENGALSSVETYSPKTDSWSYVAGLPR	GlyGly (K)	3041.44	0.436658	3880	Q8N4N3	KLHL36	Kelch-like protein 36	yes	yes	0	1	0	1			1	1	57.563	57.563	3	6.282e-05	67904	CM_M04498Bb	51.586	41.466			41225000	0	0	24829000	16396000	26881	3880	25340	84282;84283	86912;86913	86912	17588		2
NENKPYLFYFNIVK	Unmodified	1787.92	0.924657	3747	Q8IWA5;Q8IWA5-3;Q8IWA5-2	SLC44A2	Choline transporter-like protein 2	yes	no	0	0	0	1	1	1			61.864	61.864	3	0.018934	73016	CM_M04496Bb	42.388	30.006			84973000	41748000	43225000	0	0	26882	3747	25341	84284;84285	86914;86915	86914			2
NENLLDLNQKLQLQLNQEK	GlyGly (K)	2408.27	0.265951	2716	Q14667;Q14667-2	KIAA0100	Protein KIAA0100	yes	no	0	1	0	1			1		58.219	58.219	3	4.6371e-05	68678	CM_M04498Bb	78.674	70.179			30311000	0	0	30311000	0	26883	2716	25342	84286	86916	86916	13150		1
NENSFEKQVSCHENSK	GlyGly (K)	2049.88	0.88103	4779	Q99590	SCAF11	Protein SCAF11	yes	yes	0	1	0	1	2	2	2	2	16.143	16.143	2;3	6.5324e-10	18666	CM_M04496Bb	134.14	119.89			815650000	172910000	200590000	198960000	243180000	26884	4779	25343	84287;84288;84289;84290;84291;84292;84293;84294	86917;86918;86919;86920;86921;86922;86923;86924	86917	20698		8
NEPASADDFLPTLIYIVLK	Unmodified	2118.12	0.124873	5956	Q9UJ41;Q9UJ41-2;Q9UJ41-4;Q9UJ41-3	RABGEF1	Rab5 GDP/GTP exchange factor	yes	no	0	0	0	0	1	1	1		74.123	74.123	2	0.00017882	88025	CM_M04497Bb	86.756	65.717			100570000	44582000	36288000	19705000	0	26885	5956	25344	84295;84296;84297	86925;86926;86927	86926			3
NEPIFKVAPSK	GlyGly (K)	1342.72	0.7245	280	O15042;O15042-2;O15042-3	U2SURP	U2 snRNP-associated SURP motif-containing protein	yes	no	0	1	0	1		1		1	31.228	31.228	2	0.0026294	37446	CM_M04499Bb	75.387	40.58			18799000	0	0	0	18799000	26886	280	25345	84298;84299	86928;86929	86929	955		2
NEPYEKDGEK	GlyGly (K)	1321.58	0.578624	1782	P48739;P48739-2;P48739-3	PITPNB	Phosphatidylinositol transfer protein beta isoform	yes	no	0	1	0	1		1			8.8942	8.8942	2	0.0035657	9822	CM_M04497Bb	75.378	42.538			24209000	0	24209000	0	0	26887	1782	25346	84300	86930	86930	8352		1
NEQNFKLAGVK	GlyGly (K)	1360.71	0.709913	154	O00311	CDC7	Cell division cycle 7-related protein kinase	yes	yes	0	1	0	1			2		26.182	26.182	2;3	2.5106e-06	31142	CM_M04498Bb	135.79	78.232			99240000	0	0	99240000	0	26888	154	25347	84301;84302	86931;86932	86931	410		2
NESCSENYTTDFIYQLYSEEGKGVFDCR	GlyGly (K)	3524.48	0.477278	2318	Q01813;Q01813-2	PFKP	ATP-dependent 6-phosphofructokinase, platelet type	yes	no	0	1	0	1		1	1		68.847	68.847	3	6.5144e-14	81462	CM_M04497Bb	119.14	117.33			117000000	0	57673000	59324000	0	26889	2318	25348	84303;84304	86933;86934	86933	11228		2
NETGGGEGIEVLKNEPYEK	GlyGly (K)	2176.03	0.0284062	1782	P48739;P48739-2;P48739-3	PITPNB	Phosphatidylinositol transfer protein beta isoform	yes	no	0	1	0	1	1	1	1	1	37.063	37.063	3	2.915e-05	42700	CM_M04498Bb	105.5	87.046			372390000	85194000	103030000	81394000	102770000	26890	1782	25349	84305;84306;84307;84308	86935;86936;86937;86938;86939	86938	8352;8353		5
NETHNPTVKDLIGFGLQVAK	GlyGly (K)	2294.2	0.201894	1002	P08581;P08581-2	MET	Hepatocyte growth factor receptor	yes	no	0	1	0	1	1				62.171	62.171	3	0.0012776	73277	CM_M04496Bb	43.81	35.316			20082000	20082000	0	0	0	26891	1002	25350	84309	86940	86940	4005;4019		1
NETIAQEDKIK	GlyGly (K)	1401.71	0.709973	4180	Q8WUM0	NUP133	Nuclear pore complex protein Nup133	yes	yes	0	1	0	1	1		1	1	18.359	18.359	2	8.3831e-05	21488	CM_M04496Bb	103.7	72.627			77367000	23819000	0	32796000	20752000	26892	4180	25351	84310;84311;84312	86941;86942;86943	86941	18567		3
NETLDATHLAEFHQIEGVVADHGLTLGHLMGVLR	Unmodified	3692.87	0.873313	6140	Q9Y285;Q9Y285-2	FARSA	Phenylalanine--tRNA ligase alpha subunit	yes	no	0	0	0	0		1			69.551	69.551	5	2.7339e-31	82352	CM_M04497Bb	158.2	143.15			211220000	0	211220000	0	0	26893	6140	25352	84313	86944	86944			1
NETLSISVQPGEGNKAAFNDMR	GlyGly (K)	2491.18	0.17615	4733	Q96SB8;Q96SB8-2	SMC6	Structural maintenance of chromosomes protein 6	yes	no	0	1	0	1	1	1			44.822	44.822	3	4.5857e-06	52427	CM_M04496Bb	82.635	72.822			101100000	41558000	59538000	0	0	26894	4733	25353	84314;84315	86945;86946	86945	20469		2
NEVECLKADFNHR	GlyGly (K)	1744.8	0.795116	5583	Q9NV64	TMEM39A	Transmembrane protein 39A	yes	yes	0	1	0	1	1	1	2	1	31.265	31.265	3;4	7.657e-06	37247	CM_M04497Bb	111.39	90.803			1345800000	346220000	194400000	538150000	267060000	26895	5583	25354	84316;84317;84318;84319;84320	86947;86948;86949;86950;86951	86948	23510		5
NEVLMVNIGSLSTGGR	Unmodified	1645.85	0.845755	1655	P41091;Q2VIR3;Q2VIR3-2	EIF2S3;EIF2S3L	Eukaryotic translation initiation factor 2 subunit 3;Putative eukaryotic translation initiation factor 2 subunit 3-like protein	yes	no	0	0	0	0	1	1	1	1	59.91	59.91	2	1.8464e-14	70703	CM_M04497Bb	151.99	82.718			511120000	126320000	136840000	137600000	110360000	26896	1655	25355	84321;84322;84323;84324	86952;86953;86954;86955	86953			3
NEVPEEKLYK	GlyGly (K)	1361.68	0.682695	1362	P23634;P23634-2;P23634-6;P23634-5;P23634-4;P23634-3;P23634-7;P23634-8	ATP2B4	Plasma membrane calcium-transporting ATPase 4	yes	no	0	1	0	1		1	1		23.584	23.584	2	0.00089558	27932	CM_M04497Bb	92.439	37.458			49747000	0	31638000	18109000	0	26897	1362	25356	84325;84326	86956;86957	86956	5901;5902		2
NEVQKSSSSEDGSMGSFSEK	GlyGly (K)	2232.94	0.944084	3924	Q8N766;Q8N766-3;Q8N766-4	EMC1	ER membrane protein complex subunit 1	yes	no	0	1	0	1	2	1	1	1	20.74	20.74	2;3	1.7799e-05	24375	CM_M04498Bb	81.665	72.842			161560000	35264000	23879000	54518000	47894000	26898	3924	25357	84327;84328;84329;84330;84331	86958;86959;86960;86961;86962	86961	17686;17687		5
NEVSFVIHNLPVLAK	Unmodified	1678.94	0.940641	1834	P49903;P49903-3;P49903-4	SEPHS1	Selenide, water dikinase 1	yes	no	0	0	0	0	1	2	1	1	63.58	63.58	2;3	0.000133	74925	CM_M04499Bb	79.875	61.511			107990000	20649000	52796000	17277000	17271000	26899	1834	25358	84332;84333;84334;84335;84336	86963;86964;86965;86966;86967	86967			5
NEWDKIPSMNQVHVGGSLAVLGGK	GlyGly (K)	2649.33	0.333319	5964	Q9UJP4	KLHL21	Kelch-like protein 21	yes	yes	0	1	0	1		1			57.128	57.128	4	0.00051486	67346	CM_M04497Bb	43.884	34.621			59724000	0	59724000	0	0	26900	5964	25359	84337	86968	86968	24996		1
NEWKNCIDITGVR	GlyGly (K)	1717.82	0.820602	2480	Q12907	LMAN2	Vesicular integral-membrane protein VIP36	yes	yes	0	1	0	1			1	1	40.467	40.467	3	0.00022801	47030	CM_M04498Bb	74.987	60.301			46013000	0	0	27665000	18348000	26901	2480	25360	84338;84339	86969;86970	86969	11929		2
NEYEKDSPR	GlyGly (K)	1250.55	0.552744	1768	P48552	NRIP1	Nuclear receptor-interacting protein 1	yes	yes	0	1	0	1		1	1	1	9.0292	9.0292	2	0.011026	9965	CM_M04499Bb	68.735	48.405			22410000	0	6824200	7373900	8211800	26902	1768	25361	84340;84341;84342	86971;86972;86973	86973	8262		3
NEYGPVLHMPTSKENLK	GlyGly (K)	2070.02	0.0204245	412	O43660;O43660-2	PLRG1	Pleiotropic regulator 1	yes	no	0	1	0	1	2	1	1	1	36.385	36.385	3;4	1.479e-06	42264	CM_M04496Bb	119.23	92.425			435780000	171890000	86455000	86784000	90653000	26903	412	25362	84343;84344;84345;84346;84347	86974;86975;86976;86977;86978;86979;86980	86974	1472;1473		7
NEYGPVLHMPTSKENLK	Oxidation (M);GlyGly (K)	2086.02	0.0153391	412	O43660;O43660-2	PLRG1	Pleiotropic regulator 1	yes	no	0	1	1	1		1	1		26.096	26.096	3	0.00107	30842	CM_M04497Bb	51.888	25.931			90385000	0	34850000	55535000	0	26904	412	25362	84348;84349	86981;86982	86981	1472;1473	121	1
NEYKVLEGHTDFINGLVFDPK	GlyGly (K)	2548.26	0.259803	4036	Q8NFH4	NUP37	Nucleoporin Nup37	yes	yes	0	1	0	1	1	1	1	1	59.625	59.625	3	1.099e-06	70464	CM_M04496Bb	113.26	105.27			1667100000	366580000	545100000	384920000	370520000	26905	4036	25363	84350;84351;84352;84353	86983;86984;86985;86986	86983	18038;18040		4
NEYSIPKHINPVAASLIQK	GlyGly (K)	2235.2	0.201166	1932	P53350	PLK1	Serine/threonine-protein kinase PLK1	yes	yes	0	1	0	1	1	1		1	46.366	46.366	3	6.1532e-05	54351	CM_M04497Bb	71.842	59.539			89692000	34660000	30207000	0	24825000	26906	1932	25364	84354;84355;84356	86987;86988;86989	86988	9313		3
NFADIDDSWKSIK	GlyGly (K)	1651.78	0.7842	943	P06280	GLA	Alpha-galactosidase A	yes	yes	0	1	0	1		2		1	46.632	46.632	2;3	1.8552e-09	54513	CM_M04499Bb	137.17	109.43			134890000	0	93246000	0	41641000	26907	943	25365	84357;84358;84359	86990;86991;86992	86992	3576;3577		3
NFADLEKNPEMVTAWQGLSDMLPTTR	GlyGly (K)	3077.46	0.458656	3836	Q8N122;Q8N122-3	RPTOR	Regulatory-associated protein of mTOR	yes	no	0	1	0	1	1				69.958	69.958	3	7.7717e-10	82765	CM_M04496Bb	112.86	105.88			77260000	77260000	0	0	0	26908	3836	25366	84360	86993	86993	17428		1
NFAELKIK	GlyGly (K)	1075.6	0.602594	1250	P18124	RPL7	60S ribosomal protein L7	yes	yes	0	1	0	1	1	1	1	1	32.052	32.052	2	0.017269	38528	CM_M04496Bb	81.119	55.82			1532200000	354060000	371800000	349170000	457160000	26909	1250	25367	84361;84362;84363;84364	86994;86995;86996;86997	86994	5391		4
NFAFLEFR	Unmodified	1042.52	0.523616	1406	P26368;P26368-2	U2AF2	Splicing factor U2AF 65 kDa subunit	yes	no	0	0	0	0	1	1	1	1	62.988	62.988	2	0.0096764	74363	CM_M04496Bb	101.64	80.097			369760000	84190000	91447000	96774000	97351000	26910	1406	25368	84365;84366;84367;84368	86998;86999;87000;87001	86998			4
NFAIGYYLK	Unmodified	1087.57	0.570232	710;709	O94925;O94925-3	GLS	Glutaminase kidney isoform, mitochondrial	no	no	0	0	0	0	1	1	1	1	54.154	54.154	2	0.0026958	63709	CM_M04497Bb	95.352	76.622			363760000	85086000	94337000	93933000	90404000	26911	709;710	25369	84369;84370;84371;84372	87002;87003;87004;87005	87003			4
NFAITFFMGK	Unmodified	1174.58	0.584501	4589	Q96IL0	APOPT1	Apoptogenic protein 1, mitochondrial	yes	yes	0	0	0	0	1	1	1	1	68.593	68.593	2	0.0061308	81130	CM_M04497Bb	67.897	48.42			69480000	18774000	18780000	16415000	15510000	26912	4589	25370	84373;84374;84375;84376	87006;87007;87008;87009	87007			4
NFALLGVGTSKEK	GlyGly (K)	1476.79	0.793643	7	A0AVT1;A0AVT1-2	UBA6	Ubiquitin-like modifier-activating enzyme 6	yes	no	0	1	0	1		1		1	41.176	41.176	2	0.0058803	48053	CM_M04497Bb	83.081	63.81			37858000	0	18688000	0	19170000	26913	7	25371	84377;84378	87010;87011	87010	28;29		0
NFAMIGLGCGEGGEIIVTDMDTIEKSNLNR	GlyGly (K)	3367.58	0.584661	1328	P22314;P22314-2	UBA1	Ubiquitin-like modifier-activating enzyme 1	yes	no	0	1	0	1	1				69.506	69.506	3	1.6134e-14	82157	CM_M04496Bb	118.43	108.01			82195000	82195000	0	0	0	26914	1328	25372	84379	87012	87012	5756		1
NFATKMGAK	Oxidation (M);GlyGly (K)	1096.53	0.533529	994	P08237;P08237-2;P08237-3	PFKM	ATP-dependent 6-phosphofructokinase, muscle type	yes	no	0	1	1	1	1	1		1	16.653	16.653	2	0.045312	19341	CM_M04496Bb	57.177	14.177			19621000	8993400	10627000	0	0	26915	994	25373	84380;84381;84382	87013;87014;87015	87013	3931;3933	359	3
NFATKMGAK	GlyGly (K)	1080.54	0.538614	994	P08237;P08237-2;P08237-3	PFKM	ATP-dependent 6-phosphofructokinase, muscle type	yes	no	0	1	0	1				1	16.558	16.558	2	0.019338	19226	CM_M04499Bb	92.47	63.958			160320000	0	0	0	160320000	26916	994	25373	84383	87016	87016	3931;3933		0
NFATSLYSMIK	Unmodified	1273.64	0.637659	1012	P08758	ANXA5	Annexin A5	yes	yes	0	0	0	0	1	1	1	1	64.218	64.218	2	6.6955e-05	75818	CM_M04497Bb	105.4	93.549			480200000	119910000	131160000	118150000	110980000	26917	1012	25374	84384;84385;84386;84387	87017;87018;87019;87020	87018			4
NFATSLYSMIK	Oxidation (M)	1289.63	0.632574	1012	P08758	ANXA5	Annexin A5	yes	yes	0	0	1	0			1		51.912	51.912	2	0.016606	61081	CM_M04498Bb	50.353	29.452			17455000	0	0	17455000	0	26918	1012	25374	84388	87021	87021		384	1
NFATSLYSMIKGDTSGDYK	GlyGly (K)	2211.02	0.0153987	1012	P08758	ANXA5	Annexin A5	yes	yes	0	1	0	1	1	1	2	1	64.939	64.939	2;3	0.00021051	76709	CM_M04498Bb	91.914	78.235			111840000	31904000	17690000	38844000	23402000	26919	1012	25375	84389;84390;84391;84392;84393	87022;87023;87024;87025;87026	87024	4052		5
NFAVLQKK	GlyGly (K)	1060.6	0.602929	555	O75153	CLUH	Clustered mitochondria protein homolog	yes	yes	0	1	0	1				1	24.598	24.598	2	0.05413	29211	CM_M04499Bb	118.69	61.584			0	0	0	0	0	26920	555	25376	84394	87027	87027	2024		1
NFDEAAKVLK	GlyGly (K)	1247.65	0.651001	4430	Q96BR5	COA7	Cytochrome c oxidase assembly factor 7	yes	yes	0	1	0	1			1		31.817	31.817	2	0.0034494	38199	CM_M04498Bb	80.165	55.83			0	0	0	0	0	26921	4430	25377	84395	87028	87028	19397		1
NFDEILR	Unmodified	905.461	0.460681	1471	P30041	PRDX6	Peroxiredoxin-6	yes	yes	0	0	0	0				1	40.73	40.73	2	0.030295	47398	CM_M04499Bb	83.614	58.616			22133000	0	0	0	22133000	26922	1471	25378	84396	87029	87029			1
NFDEKLVEHFCAEFK	GlyGly (K)	2025.93	0.925461	4277	Q92598;Q92598-2;Q92598-4;Q92598-3	HSPH1	Heat shock protein 105 kDa	yes	no	0	1	0	1	1	1	1	1	54.092	54.092	3	5.0509e-05	63628	CM_M04498Bb	93.106	82.472			188700000	36014000	60505000	54696000	37480000	26923	4277	25379	84397;84398;84399;84400	87030;87031;87032;87033	87032	18854;18855		4
NFDFEGSLSPVIAPKK	GlyGly (K)	1861.96	0.957413	5181	Q9H1A4	ANAPC1	Anaphase-promoting complex subunit 1	yes	yes	0	1	0	1		1			54.264	54.264	2	0.0036665	63909	CM_M04497Bb	58.676	49.722			18734000	0	18734000	0	0	26924	5181	25380	84401	87034	87034	22029		1
NFDKLNVR	GlyGly (K)	1118.58	0.583256	522	O60832;O60832-2	DKC1	H/ACA ribonucleoprotein complex subunit 4	yes	no	0	1	0	1	1	1			25.762	25.762	2	0.018493	30572	CM_M04496Bb	78.616	42.735			48465000	21147000	27318000	0	0	26925	522	25381	84402;84403	87035;87036	87035	1918		2
NFDLTAIPCANHKMHLYLGAAK	GlyGly (K)	2598.28	0.283532	2503	Q13085;Q13085-4;Q13085-3;Q13085-2	ACACA	Acetyl-CoA carboxylase 1;Biotin carboxylase	yes	no	0	1	0	1				1	52.873	52.873	3	0.00032193	62125	CM_M04499Bb	50.938	43.985			20047000	0	0	0	20047000	26926	2503	25382	84404	87037	87037	12052		1
NFDQEGLVEHCKLFHSTDTK	GlyGly (K)	2518.15	0.154686	6284	Q9Y508;Q9Y508-2	RNF114	E3 ubiquitin-protein ligase RNF114	yes	no	0	1	0	1	2	2	2	1	36.888	36.888	3;4	5.707e-30	42545	CM_M04498Bb	181.14	169.18			1463700000	430480000	419030000	463690000	150460000	26927	6284	25383	84405;84406;84407;84408;84409;84410;84411	87038;87039;87040;87041;87042;87043;87044;87045;87046;87047;87048	87045	26413		11
NFDTSQWEDIKLVDVDK	GlyGly (K)	2165.03	0.0276779	524	O60858;O60858-3	TRIM13	E3 ubiquitin-protein ligase TRIM13	yes	no	0	1	0	1	2	1	1	1	57.462	57.462	2;3	8.186e-05	67686	CM_M04497Bb	82.813	78.263			366460000	96059000	89445000	91018000	89935000	26928	524	25384	84412;84413;84414;84415;84416	87049;87050;87051;87052;87053	87051	1930;1931		5
NFEDSSPETLEAHKIK	GlyGly (K)	1957.94	0.938135	5937	Q9UI26;Q9UI26-2	IPO11	Importin-11	yes	no	0	1	0	1	1	1	1	1	28.48	28.48	3	4.1677e-05	33803	CM_M04499Bb	105.31	94.46			331760000	65342000	92996000	80728000	92691000	26929	5937	25385	84417;84418;84419;84420	87054;87055;87056;87057	87057	24931		4
NFEDVAFDEK	Unmodified	1212.53	0.529883	964	P07237	P4HB	Protein disulfide-isomerase	yes	yes	0	0	0	0	1	1			40.527	40.527	2	0.0026863	46890	CM_M04497Bb	77.677	60.282			31571000	16628000	14943000	0	0	26930	964	25386	84421;84422	87058;87059	87059			2
NFEDVAFDEKK	GlyGly (K)	1454.67	0.667773	964	P07237	P4HB	Protein disulfide-isomerase	yes	yes	0	1	0	1	1	1	1	2	32.655	32.655	2;3	3.3957e-05	39150	CM_M04499Bb	122.96	101.5			118090000	24562000	25218000	24865000	43441000	26931	964	25387	84423;84424;84425;84426;84427	87060;87061;87062;87063;87064	87063	3755		5
NFEDVAFDEKK	Unmodified	1340.62	0.624846	964	P07237	P4HB	Protein disulfide-isomerase	yes	yes	0	0	0	1			1	1	32.232	32.232	2	0.036621	38746	CM_M04498Bb	70.977	50.744			26589000	0	0	10388000	16201000	26932	964	25387	84428;84429	87065;87066	87065			0
NFEHLIPDAPELIHDFLVNEKDASCK	GlyGly (K)	3164.52	0.523699	1942	P53618	COPB1	Coatomer subunit beta	yes	yes	0	1	0	1		1	1		69.698	69.698	4	5.8092e-13	82486	CM_M04498Bb	131.32	124.6			138570000	0	62795000	75776000	0	26933	1942	25388	84430;84431	87067;87068	87068	9371		2
NFELMEAEKTK	GlyGly (K)	1452.69	0.69188	598	O75477	ERLIN1	Erlin-1	yes	yes	0	1	0	1	1	1			32.455	32.455	3	0.016736	38973	CM_M04496Bb	47.429	35.897			30723000	15202000	15521000	0	0	26934	598	25389	84432;84433	87069;87070	87069	2163;2164		0
NFELVINLSMR	Unmodified	1334.7	0.701656	1429	P27708	CAD	CAD protein;Glutamine-dependent carbamoyl-phosphate synthase;Aspartate carbamoyltransferase;Dihydroorotase	yes	yes	0	0	0	0		1			68.64	68.64	2	0.023753	81179	CM_M04497Bb	48.741	35.688			16408000	0	16408000	0	0	26935	1429	25390	84434	87071	87071			1
NFEQKMLK	Oxidation (M);GlyGly (K)	1166.58	0.575393	2235	P78527;P78527-2	PRKDC	DNA-dependent protein kinase catalytic subunit	yes	no	0	1	1	1		1		1	14.77	14.77	2	0.022834	17066	CM_M04499Bb	113.7	46.664			55624000	0	27328000	0	28296000	26936	2235	25391	84435;84436	87072;87073	87073	10811	1241	2
NFEQKMLK	GlyGly (K)	1150.58	0.580479	2235	P78527;P78527-2	PRKDC	DNA-dependent protein kinase catalytic subunit	yes	no	0	1	0	1		1	1		24.683	24.683	2;3	0.0046441	29436	CM_M04497Bb	127.84	62.592			298390000	0	273410000	24976000	0	26937	2235	25391	84437;84438	87074;87075	87074	10811		2
NFESGKAYK	GlyGly (K)	1156.55	0.551287	124	O00161	SNAP23	Synaptosomal-associated protein 23	yes	yes	0	1	0	1				1	12.298	12.298	2	0.043054	14051	CM_M04499Bb	47.657	37.52			5349900	0	0	0	5349900	26938	124	25392	84439	87076	87076	304		1
NFESLSEAFSVASAAAVLSHNR	Unmodified	2306.13	0.129123	915	P04844;P04844-2	RPN2	Dolichyl-diphosphooligosaccharide--protein glycosyltransferase subunit 2	yes	no	0	0	0	0	1	1		1	69.738	69.738	3	2.43e-08	82600	CM_M04497Bb	127.8	118.75			415380000	166220000	141550000	0	107610000	26939	915	25393	84440;84441;84442	87077;87078;87079	87078			3
NFEWVAER	Unmodified	1049.49	0.493044	1326	P22234;P22234-2	PAICS	Multifunctional protein ADE2;Phosphoribosylaminoimidazole-succinocarboxamide synthase;Phosphoribosylaminoimidazole carboxylase	yes	no	0	0	0	0		1			39.733	39.733	2	0.016605	46116	CM_M04497Bb	77.282	55.982			11103000	0	11103000	0	0	26940	1326	25394	84443	87080	87080			1
NFFDFLLTFK	Unmodified	1290.66	0.66486	3550	Q7Z3J2;Q7Z3J2-2	C16orf62	UPF0505 protein C16orf62	yes	no	0	0	0	0	1	1	1	1	72.872	72.872	2	1.2373e-05	86440	CM_M04496Bb	141.48	99.371			290660000	98437000	87495000	62718000	42006000	26941	3550	25395	84444;84445;84446;84447	87081;87082;87083;87084	87081			4
NFFVCPLGKEK	GlyGly (K)	1451.72	0.72312	4074	Q8TAT5	NEIL3	Endonuclease 8-like 3	yes	yes	0	1	0	1	1	1	2	1	42.323	42.323	2;3	0.0015088	49144	CM_M04498Bb	63.944	53.045			41152000	0	22285000	18868000	0	26942	4074	25396	84448;84449;84450;84451;84452	87085;87086;87087;87088;87089	87087	18187		4
NFFYIISPGVTKVDYGDISSR	GlyGly (K)	2491.24	0.238339	2449	Q10472	GALNT1	Polypeptide N-acetylgalactosaminyltransferase 1;Polypeptide N-acetylgalactosaminyltransferase 1 soluble form	yes	yes	0	1	0	1		1			65.258	65.258	3	2.0155e-05	77172	CM_M04497Bb	72.443	64.821			28644000	0	28644000	0	0	26943	2449	25397	84453	87090	87090	11736		1
NFGASLLLPGLK	Unmodified	1228.72	0.717958	4272	Q92552;Q92552-2	MRPS27	28S ribosomal protein S27, mitochondrial	yes	no	0	0	0	0	1		1	1	66.654	66.654	2	0.00027241	78823	CM_M04498Bb	86.624	73.834			20757000	0	0	10560000	10198000	26944	4272	25398	84454;84455;84456	87091;87092;87093	87092			3
NFGASLLLPGLKQK	GlyGly (K)	1598.91	0.914426	4272	Q92552;Q92552-2	MRPS27	28S ribosomal protein S27, mitochondrial	yes	no	0	1	0	1		1	1		55.12	55.12	2	0.00035097	64986	CM_M04497Bb	85.377	68.804			26609000	0	13751000	12857000	0	26945	4272	25399	84457;84458	87094;87095	87094	18825		2
NFGEEVDDESLKELFSQFGKTLSVK	GlyGly (K)	2959.45	0.445097	2545	Q13310;Q13310-2;Q13310-3	PABPC4	Polyadenylate-binding protein 4	yes	no	0	1	0	2	1		1	1	69.977	69.977	3	2.8061e-16	82777	CM_M04496Bb	145.14	135.16			252180000	77772000	0	96684000	77728000	26946	2545	25400	84459;84460;84461	87096;87097;87098	87096	12272		3
NFGIGQDIQPK	Unmodified	1215.62	0.624786	2144	P62424	RPL7A	60S ribosomal protein L7a	yes	yes	0	0	0	0	1			1	38.847	38.847	2	0.0085832	44763	CM_M04496Bb	60.518	45.743			57620000	57620000	0	0	0	26947	2144	25401	84462;84463	87099;87100	87099			2
NFGIWLR	Unmodified	904.492	0.491922	2336	Q02543	RPL18A	60S ribosomal protein L18a	yes	yes	0	0	0	0	1	1	1	1	55.581	55.581	2	0.021883	65502	CM_M04496Bb	97.596	54.596			70808000	18091000	20044000	15468000	17204000	26948	2336	25402	84464;84465;84466;84467	87101;87102;87103;87104	87101			4
NFHIFYQICK	Unmodified	1368.66	0.664877	4562	Q96H55;Q96H55-3;Q96H55-4;Q96H55-2	MYO19	Unconventional myosin-XIX	yes	no	0	0	0	0	2	2	2	1	46.623	46.623	2;3	0.00029034	54553	CM_M04496Bb	110.12	90.085			169660000	46272000	61735000	39818000	21834000	26949	4562	25403	84468;84469;84470;84471;84472;84473;84474	87105;87106;87107;87108;87109;87110;87111	87105			7
NFHIFYQLLEGGEEETLR	Unmodified	2194.07	0.0694831	123	O00159;O00159-3;O00159-2	MYO1C	Unconventional myosin-Ic	yes	no	0	0	0	0		1			68.763	68.763	3	0.0001381	81384	CM_M04497Bb	70.335	51.755			25690000	0	25690000	0	0	26950	123	25404	84475	87112	87112			1
NFHKVIQDEEFYTLPFHLIR	GlyGly (K)	2659.35	0.354707	5607	Q9NVR0	KLHL11	Kelch-like protein 11	yes	yes	0	1	0	1	1				63.321	63.321	4	0.00069019	74608	CM_M04496Bb	46.514	39.321			43919000	43919000	0	0	0	26951	5607	25405	84476	87113	87113	23676		1
NFIEKVEALTK	GlyGly (K)	1404.76	0.76128	6303	Q9Y5B9	SUPT16H	FACT complex subunit SPT16	yes	yes	0	1	0	1	1	1	1	1	55.322	55.322	2	0.00055561	65168	CM_M04496Bb	86.898	57.425			159240000	36420000	41796000	43851000	37168000	26952	6303	25406	84477;84478;84479;84480	87114;87115;87116;87117	87114	26486;26487		4
NFIENIIPIIISLK	Unmodified	1625.98	0.97563	1687	P42695	NCAPD3	Condensin-2 complex subunit D3	yes	yes	0	0	0	0	1		1	1	73.527	73.527	2	2.0232e-10	87228	CM_M04496Bb	142.08	124.22			121910000	56743000	0	34937000	30232000	26953	1687	25407	84481;84482;84483	87118;87119;87120	87118			3
NFIETHKLMYDNTSEMPGK	GlyGly (K)	2368.08	0.0827667	3758	Q8IWV7	UBR1	E3 ubiquitin-protein ligase UBR1	yes	yes	0	1	0	1		1	1		39.051	39.051	3	9.6175e-05	45217	CM_M04497Bb	68.129	61.141			47777000	0	27716000	20062000	0	26954	3758	25408	84484;84485	87121;87122	87121	17185		2
NFIKDALNISIK	GlyGly (K)	1488.83	0.830028	4472	Q96DT7;Q96DT7-2;Q96DT7-4;Q96DT7-3	ZBTB10	Zinc finger and BTB domain-containing protein 10	yes	no	0	1	0	1	1	1	1	1	56.989	56.989	2	0.012173	67198	CM_M04498Bb	56.548	34.462			73348000	0	24993000	30781000	17574000	26955	4472	25409	84486;84487;84488;84489	87123;87124;87125;87126	87125	19540		3
NFILDQTNVSAAAQR	Unmodified	1646.84	0.837633	2297	Q00839;Q00839-2	HNRNPU	Heterogeneous nuclear ribonucleoprotein U	yes	no	0	0	0	0	1		1	1	46.114	46.114	2	8.3532e-10	53863	CM_M04498Bb	140.14	102.59			152480000	56566000	0	54485000	41426000	26956	2297	25410	84490;84491;84492	87127;87128;87129	87128			3
NFINNPLAQADWAAK	Unmodified	1671.84	0.836904	1581	P35579	MYH9	Myosin-9	yes	yes	0	0	0	0		1	1	1	59.55	59.55	2	3.5357e-14	70110	CM_M04499Bb	144.1	117.16			133640000	0	47396000	39220000	47027000	26957	1581	25411	84493;84494;84495	87130;87131;87132	87132			3
NFINNPLAQADWAAKK	GlyGly (K)	1913.97	0.974795	1581	P35579	MYH9	Myosin-9	yes	yes	0	1	0	1	1		1	1	50.881	50.881	3	8.9643e-05	59566	CM_M04499Bb	81.632	70.576			55623000	19590000	0	15294000	20739000	26958	1581	25412	84496;84497;84498	87133;87134;87135	87135	7172;7173		3
NFIQYFHK	Unmodified	1095.55	0.550165	6132	Q9Y262;Q9Y262-2	EIF3L	Eukaryotic translation initiation factor 3 subunit L	yes	no	0	0	0	0	1	1	1	1	37.789	37.789	2	0.012542	43892	CM_M04496Bb	86.866	51.372			792670000	213210000	183780000	234710000	160970000	26959	6132	25413	84499;84500;84501;84502	87136;87137;87138;87139	87136			4
NFIQYFHKTVSDLIDQK	GlyGly (K)	2209.12	0.116768	6132	Q9Y262;Q9Y262-2	EIF3L	Eukaryotic translation initiation factor 3 subunit L	yes	no	0	1	0	1			1	1	66.437	66.437	3	7.7317e-05	78513	CM_M04498Bb	85.493	61.302			70538000	0	0	38294000	32244000	26960	6132	25414	84503;84504	87140;87141	87140	25749;25750		2
NFITIKDALK	GlyGly (K)	1275.72	0.718687	1806	P49589;P49589-3;P49589-2	CARS	Cysteine--tRNA ligase, cytoplasmic	yes	no	0	1	0	1	1				46.044	46.044	2	0.022172	53728	CM_M04496Bb	53.751	34.773			23542000	23542000	0	0	0	26961	1806	25415	84505	87142	87142	8557		1
NFIVWLEDQK	Unmodified	1290.66	0.660838	6121	Q9Y224	C14orf166	UPF0568 protein C14orf166	yes	yes	0	0	0	0	1	1			63.607	63.607	2	0.00032642	75075	CM_M04497Bb	105.52	85.191			132080000	59999000	72084000	0	0	26962	6121	25416	84506;84507	87143;87144	87144			2
NFKQVFTWSGVPEGDGLEWPVR	GlyGly (K)	2661.3	0.297586	5281	Q9H6R6;Q9H6R6-2	ZDHHC6	Palmitoyltransferase ZDHHC6	yes	no	0	1	0	1	1	1			68.394	68.394	3	3.2761e-05	80874	CM_M04497Bb	66.845	59.569			158780000	93706000	65078000	0	0	26963	5281	25417	84508;84509	87145;87146	87146	22362		2
NFKVENIGPLPITVSSLK	GlyGly (K)	2069.15	0.152091	20	A2VDJ0;A2VDJ0-6;A2VDJ0-3;A2VDJ0-5;A2VDJ0-2	KIAA0922	Transmembrane protein 131-like	yes	no	0	1	0	1		1	1		63.148	63.148	3	0.00023475	74637	CM_M04497Bb	59.252	52.836			47670000	0	21730000	25941000	0	26964	20	25418	84510;84511	87147;87148	87147	94		2
NFLEGDWKTISK	GlyGly (K)	1550.77	0.772907	5494	Q9NR46;Q9NR46-2	SH3GLB2	Endophilin-B2	yes	no	0	1	0	1	1	1	1		45.551	45.551	2	7.286e-07	53164	CM_M04497Bb	121.6	76.235			103910000	37301000	35096000	31508000	0	26965	5494	25419	84512;84513;84514	87149;87150;87151	87150	23088		3
NFLHSKENPK	GlyGly (K)	1326.67	0.668048	3940	Q8N999;Q8N999-3	C12orf29	Uncharacterized protein C12orf29	yes	no	0	1	0	1	2	1	1	1	12.313	12.313	2;3	0.0002179	13975	CM_M04498Bb	120.12	80.074			260430000	118820000	41913000	47693000	52000000	26966	3940	25420	84515;84516;84517;84518;84519	87152;87153;87154;87155;87156	87155	17734		5
NFLIEPFVPHSQAEEFYVCIYATR	Unmodified	2929.41	0.410901	1936	P53396;P53396-2	ACLY	ATP-citrate synthase	yes	no	0	0	0	0	1	1			69.762	69.762	3	2.4435e-12	82484	CM_M04496Bb	134.81	122.62			462860000	246120000	216740000	0	0	26967	1936	25421	84520;84521	87157;87158	87157			2
NFLIYVALLR	Unmodified	1220.73	0.728129	3877	Q8N4H5-3;Q8N4H5;Q8N4H5-2	TOMM5	Mitochondrial import receptor subunit TOM5 homolog	yes	no	0	0	0	0	1	1	1	1	71.182	71.182	2	3.6313e-07	84396	CM_M04496Bb	155.38	134.68			322780000	107570000	95459000	57187000	62564000	26968	3877	25422	84522;84523;84524;84525	87159;87160;87161;87162	87159			4
NFLKEAK	GlyGly (K)	962.519	0.51853	2291	Q00610;Q00610-2;P53675;P53675-2	CLTC;CLTCL1	Clathrin heavy chain 1;Clathrin heavy chain 2	yes	no	0	1	0	1		1	1	1	16.755	16.755	2	0.025226	19508	CM_M04498Bb	97.602	9.5731			147610000	0	46882000	61217000	39513000	26969	2291	25423	84526;84527;84528	87163;87164;87165	87164	11088;11105		3
NFLKEDAMK	GlyGly (K)	1208.59	0.585958	2969	Q29983	MICA	MHC class I polypeptide-related sequence A	yes	yes	0	1	0	1	1	1			26.162	26.162	2	0.0034226	30980	CM_M04497Bb	91.069	64.466			41876000	19795000	22081000	0	0	26970	2969	25424	84529;84530	87166;87167	87167	14280		2
NFLLIMDIR	Unmodified	1133.63	0.626701	4338	Q92989;Q92989-2	CLP1	Polyribonucleotide 5'-hydroxyl-kinase Clp1	yes	no	0	0	0	0	1	1	1	1	69.928	69.928	2	2.1298e-05	82733	CM_M04496Bb	145.63	106.84			270170000	68203000	75633000	74024000	52312000	26971	4338	25425	84531;84532;84533;84534	87168;87169;87170;87171	87168			4
NFLPPSYLMMGFSFLFK	Oxidation (M)	2054	0.00456338	496	O60524;O60524-4;O60524-3;O60524-5	NEMF	Nuclear export mediator factor NEMF	yes	no	0	0	1	0	1			1	72.99	72.99	2	0.0020321	86410	CM_M04499Bb	55.452	23.444			46701000	31181000	0	0	15520000	26972	496	25426	84535;84536	87172;87173	87173		150;151	2
NFLPPSYLMMGFSFLFK	Unmodified	2038.01	0.00964876	496	O60524;O60524-4;O60524-3;O60524-5	NEMF	Nuclear export mediator factor NEMF	yes	no	0	0	0	0			1	1	74.24	74.24	2	3.2383e-05	88078	CM_M04498Bb	82.362	59.829			0	0	0	0	0	26973	496	25426	84537;84538	87174;87175	87174			2
NFLSKTVQAEPLIQDNPECLK	GlyGly (K)	2557.28	0.284638	3781	Q8IXQ5;Q8IXQ5-5;Q8IXQ5-2	KLHL7	Kelch-like protein 7	yes	no	0	1	0	1				1	54.222	54.222	3	1.2104e-05	63728	CM_M04499Bb	78.794	69.852			40922000	0	0	0	40922000	26974	3781	25427	84539	87176	87176	17250;17251		1
NFLSYDCGSDKVLSMGHLEEQLYATDAWGK	GlyGly (K)	3547.6	0.602419	5088	Q9BZM4	ULBP3	NKG2D ligand 3	yes	yes	0	1	0	1	1				66.063	66.063	4	0.00018772	77992	CM_M04496Bb	43.612	38.068			32480000	32480000	0	0	0	26975	5088	25428	84540	87177	87177	21731		1
NFLTDSDSQHSHEVMPLLYPLFVYLHLNLVQNSPK	Oxidation (M)	4111.05	0.0513372	606	O75529;O75529-2	TAF5L	TAF5-like RNA polymerase II p300/CBP-associated factor-associated factor 65 kDa subunit 5L	yes	no	0	0	1	0	2	1			71.234	71.234	4;5	8.006e-21	84428	CM_M04496Bb	118.82	111.08			213600000	166880000	46720000	0	0	26976	606	25429	84541;84542;84543	87178;87179;87180	87178		178	3
NFLTDSDSQHSHEVMPLLYPLFVYLHLNLVQNSPK	Unmodified	4095.06	0.0564226	606	O75529;O75529-2	TAF5L	TAF5-like RNA polymerase II p300/CBP-associated factor-associated factor 65 kDa subunit 5L	yes	no	0	0	0	0	1				72.104	72.104	4	1.1935e-07	85497	CM_M04496Bb	60.194	55.662			106720000	106720000	0	0	0	26977	606	25429	84544	87181	87181			1
NFLYAWCGK	Unmodified	1157.53	0.5328	2421	Q08211	DHX9	ATP-dependent RNA helicase A	yes	yes	0	0	0	0	1	1	1	1	50.23	50.23	2	0.012996	58933	CM_M04496Bb	63.48	48.813			1793600000	414480000	438260000	479790000	461020000	26978	2421	25430	84545;84546;84547;84548	87182;87183;87184;87185	87182			4
NFNETFLKR	GlyGly (K)	1281.65	0.646584	5026	Q9BXJ9	NAA15	N-alpha-acetyltransferase 15, NatA auxiliary subunit	yes	yes	0	1	0	1	1				32.154	32.154	2	0.0073046	38427	CM_M04496Bb	85.064	61.635			8529100	8529100	0	0	0	26979	5026	25431	84549	87186	87186	21519		1
NFNQEGTKLVEESVK	GlyGly (K)	1834.91	0.906106	1916	P52732	KIF11	Kinesin-like protein KIF11	yes	yes	0	1	0	1	1		1		37.07	37.07	3	0.0019088	42711	CM_M04498Bb	48.405	26.492			81718000	41799000	0	39918000	0	26980	1916	25432	84550;84551	87187;87188	87188	9216;9217		2
NFNVKAK	GlyGly (K)	933.503	0.503215	3999	Q8ND23	LRRC16B	Leucine-rich repeat-containing protein 16B	yes	yes	0	1	0	1			1		26.626	26.626	2	0.03844	31702	CM_M04498Bb	77.944	15.605			13324000	0	0	13324000	0	26981	3999	25433	84552	87189	87189	17906		1
NFPALLSTGEFLKLPFER	GlyGly (K)	2192.16	0.16299	5805;5814	Q9P2J3;Q9P2N7;Q9P2N7-2;Q9P2N7-3;Q9P2N7-4;Q9P2N7-5	KLHL9;KLHL13	Kelch-like protein 9;Kelch-like protein 13	no	no	0	1	0	1	1	1			70.55	70.55	3	7.01e-05	83514	CM_M04496Bb	96.544	80.602			165470000	84752000	80721000	0	0	26982	5805;5814	25434	84553;84554	87190;87191	87190	24409		2
NFPNAIEHTLQWAR	Unmodified	1695.85	0.848138	1328	P22314;P22314-2	UBA1	Ubiquitin-like modifier-activating enzyme 1	yes	no	0	0	0	0	1		1	1	54.363	54.363	3	0.0022576	63938	CM_M04498Bb	53.995	42.202			65041000	27734000	0	14990000	22317000	26983	1328	25435	84555;84556;84557	87192;87193;87194	87193			2
NFQCVDASVLNYDCDVQKK	GlyGly (K)	2416.08	0.078744	2573	Q13443;Q13443-2	ADAM9	Disintegrin and metalloproteinase domain-containing protein 9	yes	no	0	1	0	1	1	1	1	1	44.248	44.248	3	4.0984e-05	51629	CM_M04497Bb	89.982	80.886			185140000	42612000	54165000	47984000	40384000	26984	2573	25436	84558;84559;84560;84561	87195;87196;87197;87198	87196	12380		4
NFQDPNAFAVEKQMVIENAR	GlyGly (K)	2434.17	0.169942	2684	Q14207	NPAT	Protein NPAT	yes	yes	0	1	0	1		1			53.844	53.844	3	1.1762e-05	63437	CM_M04497Bb	90.972	82.582			113710000	0	113710000	0	0	26985	2684	25437	84562	87199	87199	12916		1
NFQLEEEEQNEAKLK	GlyGly (K)	1961.93	0.933049	6298	Q9Y5A7;Q9Y5A7-2	NUB1	NEDD8 ultimate buster 1	yes	no	0	1	0	1				1	32.469	32.469	3	0.0013709	39038	CM_M04499Bb	52.5	46.202			25135000	0	0	0	25135000	26986	6298	25438	84563	87200	87200	26459		1
NFQLNQDKMNFSTLR	GlyGly (K)	1968.95	0.947594	6127	Q9Y244	POMP	Proteasome maturation protein	yes	yes	0	1	0	1	1	1	1		47.396	47.396	3	0.00012493	55533	CM_M04497Bb	76.311	66.523			206340000	68999000	77313000	60033000	0	26987	6127	25439	84564;84565;84566	87201;87202;87203	87202	25719		3
NFQMLLSSLLQNDAYNDCLKGMLIPCIPK	GlyGly (K)	3509.72	0.717924	4399	Q96AP4	ZUFSP	Zinc finger with UFM1-specific peptidase domain protein	yes	yes	0	1	0	1	1	1	1		71.811	71.811	3	0.0001571	85155	CM_M04498Bb	53.705	43.557			255760000	110280000	69249000	76235000	0	26988	4399	25440	84567;84568;84569	87204;87205;87206	87206	19332		0
NFQNIFPPSATLHLSNIPPSVSEEDLK	Unmodified	2993.51	0.513452	1411	P26599;P26599-2;P26599-3	PTBP1	Polypyrimidine tract-binding protein 1	yes	no	0	0	0	0	1			1	67.685	67.685	3	2.2164e-06	79801	CM_M04496Bb	61.801	58.83			94597000	64122000	0	0	30475000	26989	1411	25441	84570;84571	87207;87208;87209;87210	87207			4
NFQPVIIFSFSK	Unmodified	1425.77	0.765637	1677	P42285	SKIV2L2	Superkiller viralicidic activity 2-like 2	yes	yes	0	0	0	0	1		1	1	69.798	69.798	2	3.0567e-07	82477	CM_M04499Bb	125.7	106.92			2086700000	766700000	0	702350000	617690000	26990	1677	25442	84572;84573;84574	87211;87212;87213	87213			3
NFSDEIRHNLSEVLLATMNILFTQFK	Oxidation (M)	3095.57	0.575006	3846	Q8N1F7;Q8N1F7-2	NUP93	Nuclear pore complex protein Nup93	yes	no	0	0	1	1	2	1	1	1	73.726	73.726	3;4	3.6818e-25	87329	CM_M04496Bb	119.33	108.22			393710000	139590000	115680000	70282000	68154000	26991	3846	25443	84575;84576;84577;84578;84579	87214;87215;87216;87217;87218;87219	87215		1709	6
NFSDNQLQEGK	Unmodified	1278.58	0.584044	1621	P37802;P37802-2	TAGLN2	Transgelin-2	yes	no	0	0	0	0		1		1	21.664	21.664	2	0.00028424	25467	CM_M04499Bb	93.649	75.613			23374000	0	9393500	0	13981000	26992	1621	25444	84580;84581	87220;87221	87221			2
NFSEIHPGMLLIGFVK	Unmodified	1800.96	0.959662	2732	Q14690	PDCD11	Protein RRP5 homolog	yes	yes	0	0	0	0	1	1	2	2	69.433	69.433	2;3	9.8079e-50	82101	CM_M04496Bb	215.51	182.98			416290000	106880000	97628000	99985000	111790000	26993	2732	25445	84582;84583;84584;84585;84586;84587	87222;87223;87224;87225;87226;87227	87222			6
NFSEIHPGMLLIGFVK	Oxidation (M)	1816.95	0.954577	2732	Q14690	PDCD11	Protein RRP5 homolog	yes	yes	0	0	1	0			1		65.807	65.807	2	0.00040093	77779	CM_M04498Bb	74.944	61.988			14470000	0	0	14470000	0	26994	2732	25445	84588	87228	87228		1460	1
NFSGPDKDVFFDDR	GlyGly (K)	1771.78	0.780177	3749	Q8IWF2;Q8IWF2-2	FOXRED2	FAD-dependent oxidoreductase domain-containing protein 2	yes	no	0	1	0	1	1	1	1	1	44.217	44.217	3	0.00047368	51573	CM_M04498Bb	66.797	52.365			104150000	26880000	30082000	25229000	21962000	26995	3749	25446	84589;84590;84591;84592	87229;87230;87231;87232	87231	17163		4
NFSNMDDEENYSAASKAVR	GlyGly (K)	2260.97	0.965488	368	O43264;O43264-2	ZW10	Centromere/kinetochore protein zw10 homolog	yes	no	0	1	0	1		1	1		31.47	31.47	3	0.00016675	37697	CM_M04498Bb	60.564	55.355			52920000	0	20562000	32359000	0	26996	368	25447	84593;84594	87233;87234	87234	1348		2
NFSSCSAEDFEKLTLNK	GlyGly (K)	2102.96	0.957884	2573	Q13443;Q13443-2	ADAM9	Disintegrin and metalloproteinase domain-containing protein 9	yes	no	0	1	0	1	1	1		1	47.423	47.423	3	0.00011881	55423	CM_M04499Bb	71.558	60.279			108340000	32028000	37210000	0	39107000	26997	2573	25448	84595;84596;84597	87235;87236;87237	87237	12381		3
NFSTSNLNTDFLAKK	GlyGly (K)	1812.9	0.900627	4475	Q96DY7;Q96DY7-3	MTBP	Mdm2-binding protein	yes	no	0	1	0	1	1		1	1	45.059	45.059	3	0.00032478	52582	CM_M04498Bb	67.115	54.97			98311000	43279000	0	30241000	24791000	26998	4475	25449	84598;84599;84600	87238;87239;87240	87239	19555		3
NFTKPQDGDVIAPLITPQK	GlyGly (K)	2195.16	0.158632	6244	Q9Y3Z3;Q9Y3Z3-3;Q9Y3Z3-4	SAMHD1	Deoxynucleoside triphosphate triphosphohydrolase SAMHD1	yes	no	0	1	0	1	1	1	1	1	51.393	51.393	3	4.4914e-05	60387	CM_M04497Bb	80.238	72.05			142560000	40322000	35485000	33993000	32758000	26999	6244	25450	84601;84602;84603;84604	87241;87242;87243;87244	87242	26206		4
NFTMNEKLK	GlyGly (K)	1237.61	0.612507	4311	Q92820	GGH	Gamma-glutamyl hydrolase	yes	yes	0	1	0	1		1		1	25.761	25.761	2	0.011411	30640	CM_M04497Bb	68.224	21.834			60780000	0	31657000	0	29124000	27000	4311	25451	84605;84606	87245;87246	87245	19016		2
NFTTEQVTAMLLSK	Unmodified	1581.81	0.807244	1561	P34932	HSPA4	Heat shock 70 kDa protein 4	yes	yes	0	0	0	0	1		1	1	64.788	64.788	2	1.6701e-11	76287	CM_M04499Bb	129.84	111.09			127450000	67971000	0	59479000	0	27001	1561	25452	84607;84608;84609	87247;87248;87249	87249			3
NFTTEQVTAMLLSKLK	GlyGly (K)	1937.03	0.0291982	1561	P34932	HSPA4	Heat shock 70 kDa protein 4	yes	yes	0	1	0	1	1	1	1	1	69.606	69.606	3	6.4237e-05	82422	CM_M04497Bb	87.388	76.754			452290000	140340000	91695000	118060000	102210000	27002	1561	25453	84610;84611;84612;84613	87250;87251;87252;87253	87251	7078;7081		4
NFVELTDVANKK	GlyGly (K)	1490.77	0.772907	2678	Q14191	WRN	Werner syndrome ATP-dependent helicase	yes	yes	0	1	0	1		1			38.255	38.255	2	0.00021297	44274	CM_M04497Bb	96.015	71.926			19225000	0	19225000	0	0	27003	2678	25454	84614	87254	87254	12853		1
NFVHAQCLELKAK	GlyGly (K)	1670.86	0.85626	5555	Q9NU22	MDN1	Midasin	yes	yes	0	1	0	1		1	1	1	29.1	29.1	3	0.0022441	34474	CM_M04499Bb	54.343	45.744			487520000	0	162310000	183800000	141410000	27004	5555	25455	84615;84616;84617	87255;87256;87257	87257	23358;23360		1
NFVNYSGCCEKWELVEK	GlyGly (K)	2275	0.00378811	4363	Q969K3;Q969K3-2	RNF34	E3 ubiquitin-protein ligase RNF34	yes	no	0	1	0	1	1		1	1	45.788	45.788	3	0.00017857	53530	CM_M04498Bb	67.605	59.802			72315000	21932000	0	27818000	22565000	27005	4363	25456	84618;84619;84620	87258;87259;87260	87259	19198;19199		3
NFVVVMVTK	Oxidation (M)	1051.57	0.573602	1977;1976	P54727;P54725;P54725-2;P54725-3	RAD23B;RAD23A	UV excision repair protein RAD23 homolog B;UV excision repair protein RAD23 homolog A	no	no	0	0	1	0	1	1	1	1	40.955	40.955	2	0.027776	47672	CM_M04496Bb	48.423	41.194			153220000	37725000	42152000	36871000	36467000	27006	1977;1976	25457	84621;84622;84623;84624	87261;87262;87263;87264	87261		1027;1028	4
NFVVVMVTK	Unmodified	1035.58	0.578688	1977;1976	P54727;P54725;P54725-2;P54725-3	RAD23B;RAD23A	UV excision repair protein RAD23 homolog B;UV excision repair protein RAD23 homolog A	no	no	0	0	0	0	1	2	1		50.413	50.413	1;2	0.0045068	59244	CM_M04497Bb	138.98	138.98			1623500000	583800000	564760000	474990000	0	27007	1977;1976	25457	84625;84626;84627;84628	87265;87266;87267;87268	87267			3
NFVVVMVTKPK	Unmodified	1260.73	0.726415	1977	P54727	RAD23B	UV excision repair protein RAD23 homolog B	yes	yes	0	0	0	1	2	2	3	2	42.809	42.809	2;3	0.0012303	50143	CM_M04498Bb	119.68	111.5			13597000000	3120500000	4418300000	3557000000	2501000000	27008	1977	25458	84629;84630;84631;84632;84633;84634;84635;84636;84637	87269;87270;87271;87272;87273;87274;87275;87276;87277;87278	87275			9
NFVVVMVTKPK	GlyGly (K)	1374.77	0.769342	1977	P54727	RAD23B	UV excision repair protein RAD23 homolog B	yes	yes	0	1	0	1	1	1	1	1	43.639	43.639	2	4.1605e-05	50999	CM_M04496Bb	114.5	94.719			1433500000	361190000	410290000	385750000	276280000	27009	1977	25458	84638;84639;84640;84641	87279;87280;87281;87282	87279	9553		4
NFVVVMVTKPK	Oxidation (M)	1276.72	0.721329	1977	P54727	RAD23B	UV excision repair protein RAD23 homolog B	yes	yes	0	0	1	1		1	1	1	33.731	33.731	2	0.00067026	40570	CM_M04499Bb	107.79	90.162			7315700000	0	2051900000	2720000000	2543900000	27010	1977	25458	84642;84643;84644	87283;87284;87285	87285		1028	3
NFVVVMVTKTK	GlyGly (K)	1378.76	0.764257	1976	P54725;P54725-2;P54725-3	RAD23A	UV excision repair protein RAD23 homolog A	yes	no	0	1	0	1	1	1	1	1	43.181	43.181	2	5.273e-05	50446	CM_M04496Bb	111.65	94.266			141250000	34108000	44829000	31458000	30857000	27011	1976	25459	84645;84646;84647;84648	87286;87287;87288;87289;87290	87287	9546;9547		5
NFWDPSPQLDTQQEIKLCQK	GlyGly (K)	2588.23	0.232936	5364	Q9HAD4;Q9HAD4-2	WDR41	WD repeat-containing protein 41	yes	no	0	1	0	1	1		1		52.628	52.628	3	1.235e-05	61750	CM_M04498Bb	94.384	90.79			134210000	67155000	0	67056000	0	27012	5364	25460	84649;84650	87291;87292	87292	22655		2
NFWQGVKSK	GlyGly (K)	1206.61	0.614556	4148	Q8TEQ6	GEMIN5	Gem-associated protein 5	yes	yes	0	1	0	1			1		26.973	26.973	2	0.0071608	32178	CM_M04498Bb	75.38	51.044			10983000	0	0	10983000	0	27013	4148	25461	84651	87293	87293	18457		1
NFYESKIGR	GlyGly (K)	1226.6	0.604385	3160	Q5T7W7;Q5T7W7-2	TSTD2	Thiosulfate sulfurtransferase/rhodanese-like domain-containing protein 2	yes	no	0	1	0	1		1	1	1	24.231	24.231	2	0.0096199	28831	CM_M04497Bb	83.265	42.038			0	0	0	0	0	27014	3160	25462	84652;84653;84654	87294;87295;87296	87294	15004		3
NFYIIVPPLTLNFVEHSISCK	Unmodified	2490.3	0.298103	2975	Q2M389	KIAA1033	WASH complex subunit 7	yes	yes	0	0	0	0	1				71.481	71.481	3	3.4143e-07	84711	CM_M04496Bb	117.37	109.68			127650000	127650000	0	0	0	27015	2975	25463	84655	87297	87297			1
NFYQEHPDLAR	Unmodified	1388.65	0.647313	1239	P17844;P17844-2	DDX5	Probable ATP-dependent RNA helicase DDX5	yes	no	0	0	0	0		1	1	1	27.405	27.405	2;3	0.00040351	32672	CM_M04498Bb	89.247	68.346			174410000	0	79257000	16984000	78172000	27016	1239	25464	84656;84657;84658	87298;87299;87300	87299			3
NGALLLTGGKGSGK	GlyGly (K)	1385.76	0.762677	453	O43933;O43933-2	PEX1	Peroxisome biogenesis factor 1	yes	no	0	1	0	1	1		1		25.695	25.695	2	0.00024488	30398	CM_M04498Bb	91.752	66.897			22884000	13002000	0	9882200	0	27017	453	25465	84659;84660	87301;87302	87302	1638		2
NGDICETSGKPK	GlyGly (K)	1418.65	0.645992	2930	Q16637;Q16637-3;Q16637-4;Q16637-2	SMN1	Survival motor neuron protein	yes	no	0	1	0	1	1	1	1	1	10.432	10.432	2	0.00023397	11676	CM_M04498Bb	88.681	77.318			73944000	19102000	17297000	21554000	15992000	27018	2930	25466	84661;84662;84663;84664	87303;87304;87305;87306	87305	14107		4
NGDLSFKYVK	GlyGly (K)	1283.65	0.651001	1741	P46926;P46926-2	GNPDA1	Glucosamine-6-phosphate isomerase 1	yes	no	0	1	0	1		1		1	31.219	31.219	2	0.0018194	37455	CM_M04499Bb	83.948	63.427			31175000	0	13362000	0	17813000	27019	1741	25467	84665;84666	87307;87308	87308	8072		2
NGDTLPLSKNADHLLHLK	GlyGly (K)	2099.11	0.112351	4380	Q969X6;Q969X6-3	CIRH1A	Cirhin	yes	no	0	1	0	1		1	2	1	44.196	44.196	3;4	7.4852e-05	51481	CM_M04499Bb	74.726	65.907			192790000	0	71596000	78836000	42360000	27020	4380	25468	84667;84668;84669;84670	87309;87310;87311;87312	87312	19253;19255		4
NGDVCISILHEPGEDKYGYEKPEER	GlyGly (K)	3047.39	0.393078	2126	P62253	UBE2G1	Ubiquitin-conjugating enzyme E2 G1;Ubiquitin-conjugating enzyme E2 G1, N-terminally processed	yes	yes	0	1	0	2	1		1	1	38.805	38.805	4	2.5134e-09	44889	CM_M04496Bb	113.54	100.73			202460000	83968000	0	53244000	65249000	27021	2126	25469	84671;84672;84673	87313;87314;87315	87313	10277;10279		3
NGDYLCVKVDR	GlyGly (K)	1451.68	0.682712	2012	P55884;P55884-2	EIF3B	Eukaryotic translation initiation factor 3 subunit B	yes	no	0	1	0	1	1			1	30.419	30.419	2	0.00048293	36245	CM_M04499Bb	88.681	66.595			26462000	11578000	0	0	14883000	27022	2012	25470	84674;84675	87316;87317	87317	9742		2
NGEDLGVAFWISK	Unmodified	1434.71	0.71433	2965	Q1KMD3	HNRNPUL2	Heterogeneous nuclear ribonucleoprotein U-like protein 2	yes	yes	0	0	0	0	1	1	1	1	63.848	63.848	2	0.00014133	75478	CM_M04497Bb	98.353	74.925			90011000	26843000	23965000	21657000	17545000	27023	2965	25471	84676;84677;84678;84679	87318;87319;87320;87321;87322	87319			5
NGEKMSINAEEVVVGDLVEVK	GlyGly (K)	2372.19	0.18934	920	P05023;P05023-4;P05023-3;P05023-2	ATP1A1	Sodium/potassium-transporting ATPase subunit alpha-1	yes	no	0	1	0	1		1	1		61.882	61.882	3	5.7838e-05	73141	CM_M04497Bb	65.454	56.2			53667000	0	31823000	21845000	0	27024	920	25472	84680;84681	87323;87324	87323	3476		2
NGELIYGCKDAR	GlyGly (K)	1508.7	0.704176	5326	Q9H8X2	IPPK	Inositol-pentakisphosphate 2-kinase	yes	yes	0	1	0	1	1	1	1	1	22.774	22.774	2	0.0017982	26862	CM_M04498Bb	76.228	66.223			57610000	12737000	15561000	15715000	13596000	27025	5326	25473	84682;84683;84684;84685	87325;87326;87327;87328	87327	22506		4
NGELKLADFGLAR	GlyGly (K)	1516.8	0.799791	2288	Q00535;Q00535-2	CDK5	Cyclin-dependent-like kinase 5	yes	no	0	1	0	1	1	1	1	1	50.484	50.484	2	1.7153e-06	59337	CM_M04496Bb	120.96	59.144			112540000	27531000	28665000	27229000	29117000	27026	2288	25474	84686;84687;84688;84689	87329;87330;87331;87332	87329	11072		4
NGEQKSQNNVLPK	GlyGly (K)	1568.79	0.790683	3540	Q7Z333;Q7Z333-4;Q7Z333-3	SETX	Probable helicase senataxin	yes	no	0	1	0	1	1	1		1	14.881	14.881	2	0.00010767	17180	CM_M04496Bb	104.52	80.672			80126000	24159000	27294000	0	28673000	27027	3540	25475	84690;84691;84692	87333;87334;87335	87333	16408		3
NGFLNLALPFFGFSEPLAAPR	Unmodified	2277.19	0.194624	1328	P22314;P22314-2	UBA1	Ubiquitin-like modifier-activating enzyme 1	yes	no	0	0	0	0	1		1	1	73.45	73.45	2	2.6494e-29	87124	CM_M04496Bb	179.65	156.76			1207100000	552850000	0	374470000	279790000	27028	1328	25476	84693;84694;84695	87336;87337;87338	87336			3
NGFSLVNQIYYYHNVK	Unmodified	1957.97	0.968647	3759	Q8IWV8;Q8IWV8-4;Q8IWV8-3	UBR2	E3 ubiquitin-protein ligase UBR2	yes	no	0	0	0	0	1				51.72	51.72	3	0.049219	60640	CM_M04496Bb	21.841	11.248			28102000	28102000	0	0	0	27029	3759	25477	84696	87339	87339			1
NGGHFVISIK	Unmodified	1070.59	0.587279	1322	P22087	FBL	rRNA 2'-O-methyltransferase fibrillarin	yes	yes	0	0	0	0	1	1	1	1	33.846	33.846	3	0.0087862	40888	CM_M04496Bb	46.706	22.551			953260000	205020000	202670000	256100000	289480000	27030	1322	25478	84697;84698;84699;84700	87340;87341;87342;87343	87340			4
NGGLGHMNIALLSDLTK	Unmodified	1752.92	0.919254	1475	P30048;P30048-2	PRDX3	Thioredoxin-dependent peroxide reductase, mitochondrial	yes	no	0	0	0	0	2	2	2	2	62.854	62.854	2;3	8.195e-29	74273	CM_M04497Bb	179.67	145.78			502330000	123540000	137960000	126270000	114560000	27031	1475	25479	84701;84702;84703;84704;84705;84706;84707;84708	87344;87345;87346;87347;87348;87349;87350;87351	87347			8
NGGLITLEELHQQVLKGR	GlyGly (K)	2118.15	0.15455	4559	Q96H20;Q96H20-2	SNF8	Vacuolar-sorting protein SNF8	yes	no	0	1	0	1		1			50.242	50.242	3	7.9686e-06	58983	CM_M04497Bb	79.837	61.052			49111000	0	49111000	0	0	27032	4559	25480	84709	87352	87352	19816		0
NGGQILIADLR	Unmodified	1168.66	0.656421	2005	P55735;P55735-2;P55735-4;P55735-3	SEC13	Protein SEC13 homolog	yes	no	0	0	0	0	1	1			49.771	49.771	2	0.013185	58342	CM_M04497Bb	98.254	70.081			36345000	18605000	17740000	0	0	27033	2005	25481	84710;84711	87353;87354	87354			0
NGHFFPEQVLNKIEDHSIR	GlyGly (K)	2393.19	0.187641	4776	Q99570	PIK3R4	Phosphoinositide 3-kinase regulatory subunit 4	yes	yes	0	1	0	1	1	1	1	1	54.724	54.724	4	0.00011435	64386	CM_M04497Bb	65.25	60.491			108510000	25836000	30791000	23782000	28097000	27034	4776	25482	84712;84713;84714;84715	87355;87356;87357;87358	87356	20671		4
NGIDILVGTPGR	Unmodified	1210.67	0.666986	5491	Q9NR30;Q9NR30-2;Q9BQ39	DDX21;DDX50	Nucleolar RNA helicase 2;ATP-dependent RNA helicase DDX50	yes	no	0	0	0	0		1	1	1	50.886	50.886	2	1.5517e-05	59802	CM_M04497Bb	110.39	73.992			54949000	0	17560000	19950000	17440000	27035	5491	25483	84716;84717;84718	87359;87360;87361	87359			3
NGIDVDKWDYFAR	GlyGly (K)	1711.8	0.795434	6244	Q9Y3Z3;Q9Y3Z3-4	SAMHD1	Deoxynucleoside triphosphate triphosphohydrolase SAMHD1	yes	no	0	1	0	1			1	1	51.836	51.836	3	0.0011871	60974	CM_M04498Bb	59.306	46.105			37846000	0	0	19330000	18516000	27036	6244	25484	84719;84720	87362;87363	87362	26207		2
NGIEKHLLR	GlyGly (K)	1192.67	0.667654	997	P08243;P08243-2;P08243-3	ASNS	Asparagine synthetase [glutamine-hydrolyzing]	yes	no	0	1	0	1		1	2	2	19.534	19.534	2;3	0.0026727	22749	CM_M04499Bb	103.56	61.454			300710000	0	31386000	130630000	138690000	27037	997	25485	84721;84722;84723;84724;84725	87364;87365;87366;87367;87368	87368	3980		4
NGIHDLDNISFPKQGS	GlyGly (K)	1854.89	0.886039	1816	P49721	PSMB2	Proteasome subunit beta type-2	yes	yes	0	1	0	1	3	2	3	3	43.528	43.528	2;3	3.8859e-28	50939	CM_M04497Bb	175.57	151.11			5052700000	1381700000	1526000000	1171000000	974020000	27038	1816	25486	84726;84727;84728;84729;84730;84731;84732;84733;84734;84735;84736	87369;87370;87371;87372;87373;87374;87375;87376;87377;87378;87379	87373	8618		11
NGKEVATDVR	GlyGly (K)	1201.61	0.605114	610	O75534;O75534-2;O75534-3;O75534-4	CSDE1	Cold shock domain-containing protein E1	yes	no	0	1	0	1		1	1	1	11.592	11.592	2	0.012722	13194	CM_M04497Bb	58.676	28.106			40768000	0	11323000	12040000	17405000	27039	610	25487	84737;84738;84739	87380;87381;87382	87380	2203		3
NGKPITSEDIK	GlyGly (K)	1314.68	0.677944	994	P08237;P08237-2;P08237-3	PFKM	ATP-dependent 6-phosphofructokinase, muscle type	yes	no	0	1	0	1	2	2	2	2	17.453	17.453	2;3	6.7844e-05	20361	CM_M04496Bb	107.79	60.721			653960000	120980000	171790000	226460000	134730000	27040	994	25488	84740;84741;84742;84743;84744;84745;84746;84747	87383;87384;87385;87386;87387;87388;87389;87390	87384	3929		7
NGKQWLLGK	GlyGly (K)	1156.64	0.635291	3351	Q96GK7;Q6P2I3	FAHD2A;FAHD2B	Fumarylacetoacetate hydrolase domain-containing protein 2A;Fumarylacetoacetate hydrolase domain-containing protein 2B	yes	no	0	1	0	1			1		29.507	29.507	2	0.012572	35281	CM_M04498Bb	66.682	20.311			25789000	0	0	25789000	0	27041	3351	25489	84748	87391	87391	15667		1
NGKTEDLGCMYK	GlyGly (K)	1528.66	0.665013	2608	Q13618;Q13618-2;Q13618-3	CUL3	Cullin-3	yes	no	0	1	0	1				1	23.434	23.434	2	0.022268	27744	CM_M04499Bb	49.418	33.194			18332000	0	0	0	18332000	27042	2608	25490	84749	87392	87392	12539;12540		1
NGLLHGHFTLPFLK	Unmodified	1592.88	0.882732	736	O95163	IKBKAP	Elongator complex protein 1	yes	yes	0	0	0	0	1	1	1	1	59.893	59.893	3	0.00054625	70621	CM_M04498Bb	67.964	55.987			278540000	74671000	58634000	79312000	65928000	27043	736	25491	84750;84751;84752;84753	87393;87394;87395;87396	87395			4
NGLLMPLLGVIFLK	Unmodified	1526.93	0.925843	1707	P43366	MAGEB1	Melanoma-associated antigen B1	yes	yes	0	0	0	0			1		73.927	73.927	2	0.011013	87670	CM_M04498Bb	50.353	44.573			7842000	0	0	7842000	0	27044	1707	25492	84754	87397	87397			1
NGLVKAQIALEEASQQLAGK	GlyGly (K)	2181.18	0.175345	2935	Q16659	MAPK6	Mitogen-activated protein kinase 6	yes	yes	0	1	0	1	1		1		60.956	60.956	3	0.0001685	72001	CM_M04496Bb	57.989	53.637			38208000	22884000	0	15323000	0	27045	2935	25493	84755;84756	87398;87399	87398	14129;14133		2
NGLVKIK	GlyGly (K)	884.544	0.544351	993	P08195;P08195-3;P08195-2;P08195-4	SLC3A2	4F2 cell-surface antigen heavy chain	yes	no	0	1	0	1		1	1	1	17.839	17.839	2	0.036311	20748	CM_M04499Bb	81.381	44.825			572240000	0	190920000	197620000	183700000	27046	993	25494	84757;84758;84759	87400;87401;87402	87402	3902;3908		3
NGMPVEPKPEPEKHK	GlyGly (K)	1829.91	0.909417	2624	Q13772;Q13772-3;Q13772-4	NCOA4	Nuclear receptor coactivator 4	yes	no	0	1	0	2				1	14.422	14.422	3	0.0088188	16659	CM_M04499Bb	46.746	34.6			12637000	0	0	0	12637000	27047	2624	25495	84760	87403	87403	12608		1
NGMTLLMMGSADALPEEPSAK	Unmodified	2162.01	0.00576194	1972	P54578	USP14	Ubiquitin carboxyl-terminal hydrolase 14	yes	yes	0	0	0	0		1	1		65.395	65.395	2	6.0136e-07	77297	CM_M04497Bb	123.38	101.63			51246000	0	28769000	22476000	0	27048	1972	25496	84761;84762	87404;87405	87404			2
NGMVLKPHFHK	Unmodified	1306.7	0.696846	1407	P26373;P26373-2	RPL13	60S ribosomal protein L13	yes	no	0	0	0	1	1	2	2	1	18.441	18.441	2;3	0.0011036	21380	CM_M04498Bb	120.87	103.4			1220800000	80392000	448710000	621910000	69787000	27049	1407	25497	84763;84764;84765;84766;84767;84768	87406;87407;87408;87409;87410;87411	87410			6
NGMVLKPHFHK	GlyGly (K)	1420.74	0.739773	1407	P26373;P26373-2	RPL13	60S ribosomal protein L13	yes	no	0	1	0	1	1				20.68	20.68	2	0.00028243	24242	CM_M04496Bb	95.099	81.329			8585500	8585500	0	0	0	27050	1407	25497	84769	87412	87412	6178		1
NGMVLKPHFHK	Oxidation (M)	1322.69	0.691761	1407	P26373;P26373-2	RPL13	60S ribosomal protein L13	yes	no	0	0	1	1				1	18.45	18.45	2	0.013449	21566	CM_M04499Bb	82.426	70.379			14625000	0	0	0	14625000	27051	1407	25497	84770	87413	87413		678	1
NGNCKYHLGEETFK	GlyGly (K)	1809.81	0.810432	4286	Q92624	APPBP2	Amyloid protein-binding protein 2	yes	yes	0	1	0	1	1				23.632	23.632	3	0.0024696	27853	CM_M04496Bb	49.929	42.727			15211000	15211000	0	0	0	27052	4286	25498	84771	87414	87414	18936;18937		1
NGPLPIPSEGSGFTKLHLVESLLSR	GlyGly (K)	2761.48	0.476278	3212	Q5VYK3	ECM29	Proteasome-associated protein ECM29 homolog	yes	yes	0	1	0	1	1		1		69.314	69.314	4	1.9947e-08	81918	CM_M04496Bb	86.791	79.079			205020000	113880000	0	91134000	0	27053	3212	25499	84772;84773	87415;87416	87415	15191		2
NGQIDKEAVQK	GlyGly (K)	1342.68	0.684092	2318	Q01813;Q01813-2	PFKP	ATP-dependent 6-phosphofructokinase, platelet type	yes	no	0	1	0	1	1	1	1	1	12.449	12.449	2	0.00032772	14212	CM_M04497Bb	93.649	57.092			173750000	43601000	47040000	37812000	45300000	27054	2318	25500	84774;84775;84776;84777	87417;87418;87419;87420	87418	11229		4
NGQLAASVETAGDSELFLMK	Unmodified	2080.01	0.0146704	2934	Q16658	FSCN1	Fascin	yes	yes	0	0	0	0	1				62.442	62.442	2	0.0015737	73598	CM_M04496Bb	54.524	31.607			14656000	14656000	0	0	0	27055	2934	25501	84778	87421	87421			1
NGSLPDCPPPEDPAIAQLLKK	GlyGly (K)	2373.2	0.199845	4776	Q99570	PIK3R4	Phosphoinositide 3-kinase regulatory subunit 4	yes	yes	0	1	0	1	1	1	1		55.744	55.744	3	4.8451e-06	65712	CM_M04497Bb	90.316	81.607			133560000	44397000	45152000	44016000	0	27056	4776	25502	84779;84780;84781	87422;87423;87424	87423	20672;20673		3
NGTLNKHSGIDFK	GlyGly (K)	1543.77	0.774304	2561;2562	Q13418;Q13418-3	ILK	Integrin-linked protein kinase	no	no	0	1	0	1	1				20.686	20.686	2	0.0013062	24283	CM_M04496Bb	73.781	55.001			26139000	26139000	0	0	0	27057	2561;2562	25503	84782	87425	87425	12329;12335		1
NGTQVHGTITGVDVSMNTHLK	Unmodified	2208.1	0.0957147	2138	P62314	SNRPD1	Small nuclear ribonucleoprotein Sm D1	yes	yes	0	0	0	0	1	1	1	1	36.84	36.84	3	8.0773e-06	42489	CM_M04497Bb	84.993	71.161			217060000	53813000	53297000	66767000	43183000	27058	2138	25504	84783;84784;84785;84786	87426;87427;87428;87429;87430;87431	87427			6
NGTSGKDSATTSTLSK	GlyGly (K)	1667.8	0.796221	1593	P35869	AHR	Aryl hydrocarbon receptor	yes	yes	0	1	0	1	1		1		11.259	11.259	3	7.0545e-05	12697	CM_M04496Bb	85.469	74.543			44038000	23024000	0	21014000	0	27059	1593	25505	84787;84788	87432;87433	87432	7218		2
NGVDLLMKYIYK	GlyGly (K)	1569.82	0.8225	347;4836	Q9BPX5;O15511;O15511-2	ARPC5L;ARPC5	Actin-related protein 2/3 complex subunit 5-like protein;Actin-related protein 2/3 complex subunit 5	no	no	0	1	0	1		1			63.449	63.449	3	0.0094547	75011	CM_M04497Bb	41.052	26.795			18627000	0	18627000	0	0	27060	4836;347	25506	84789	87434	87434	1221;20964		1
NGVKITLPVDFVTADK	GlyGly (K)	1829.99	0.988714	865;866	P00558;P00558-2	PGK1	Phosphoglycerate kinase 1	no	no	0	1	0	1	1	1	1	1	61.216	61.216	3	6.2909e-05	72218	CM_M04498Bb	90.561	66.729			159910000	32022000	44527000	44900000	38457000	27061	865;866	25507	84790;84791;84792;84793	87435;87436;87437;87438	87437	3197		4
NGVLEEAIIATILK	Unmodified	1482.87	0.865745	5877	Q9UEW8;Q9UEW8-2	STK39	STE20/SPS1-related proline-alanine-rich protein kinase	yes	no	0	0	0	0				1	71.695	71.695	2	0.00022362	84906	CM_M04499Bb	89.283	74.311			15142000	0	0	0	15142000	27062	5877	25508	84794	87439	87439			1
NGVLLAKLGHCFAPSVVPLK	GlyGly (K)	2233.24	0.240528	3642	Q86VI3	IQGAP3	Ras GTPase-activating-like protein IQGAP3	yes	yes	0	1	0	1				1	60.767	60.767	3	0.00019319	71639	CM_M04499Bb	57.496	49.105			36343000	0	0	0	36343000	27063	3642	25509	84795	87440	87440	16799		1
NGVQAMVEFDSVQSAQR	Unmodified	1864.87	0.87376	1171	P14866;P14866-2	HNRNPL	Heterogeneous nuclear ribonucleoprotein L	yes	no	0	0	0	0	1				47.68	47.68	2	0.001092	55837	CM_M04496Bb	63.727	54.538			18661000	18661000	0	0	0	27064	1171	25510	84796	87441	87441			1
NGVSDIKTHK	GlyGly (K)	1211.63	0.625849	1338	P22694;P22694-2;P22694-4;P22694-3;P22694-5;P22694-7;P22694-6;P22694-9;P22694-10	PRKACB	cAMP-dependent protein kinase catalytic subunit beta	yes	no	0	1	0	1	1	1	1	1	9.4843	9.4843	2	0.00031373	10329	CM_M04496Bb	136.57	74.604			100970000	23244000	25028000	23409000	29288000	27065	1338	25511	84797;84798;84799;84800	87442;87443;87444;87445	87442	5784		2
NGYSCVPVALAEGLDIKLNTAVR	GlyGly (K)	2573.33	0.327171	478	O60341;O60341-2	KDM1A	Lysine-specific histone demethylase 1A	yes	no	0	1	0	1			1		69.136	69.136	3	1.6179e-06	81752	CM_M04498Bb	76.421	69.309			55469000	0	0	55469000	0	27066	478	25512	84801	87446	87446	1762		1
NHAAPFSK	Unmodified	870.435	0.434801	4277;1561	P34932;Q92598;Q92598-2;Q92598-4;Q92598-3	HSPA4;HSPH1	Heat shock 70 kDa protein 4;Heat shock protein 105 kDa	no	no	0	0	0	0	1	1	1		9.0291	9.0291	2	0.029098	10161	CM_M04497Bb	63.565	38.567			119590000	33309000	44429000	41848000	0	27067	1561;4277	25513	84802;84803;84804	87447;87448;87449	87448			3
NHAVLTANFSVTNLSQTDEIPVLTLK	Unmodified	2824.5	0.497073	534	O60934	NBN	Nibrin	yes	yes	0	0	0	0	1				69.25	69.25	3	0.033589	81833	CM_M04496Bb	30.013	22.82			64903000	64903000	0	0	0	27068	534	25514	84805	87450	87450			0
NHCPHLDSVGEITKEDLIQK	GlyGly (K)	2446.19	0.191072	4154	Q8TEY7;Q8TEY7-3;Q8TEY7-2	USP33	Ubiquitin carboxyl-terminal hydrolase 33	yes	no	0	1	0	1	1	1	1	1	38.296	38.296	4	3.5153e-15	44217	CM_M04499Bb	151.95	142.68			878500000	216030000	266680000	188790000	206990000	27069	4154	25515	84806;84807;84808;84809	87451;87452;87453;87454	87454	18474		4
NHDFSAGLIIGGK	Unmodified	1327.69	0.688449	2529	Q13206	DDX10	Probable ATP-dependent RNA helicase DDX10	yes	yes	0	0	0	0	1	1	1	1	42.618	42.618	2	2.6594e-11	49471	CM_M04499Bb	143.96	104.81			67178000	13710000	22554000	11780000	19134000	27070	2529	25516	84810;84811;84812;84813	87455;87456;87457;87458	87458			4
NHDFSAGLIIGGKDLK	GlyGly (K)	1797.94	0.937347	2529	Q13206	DDX10	Probable ATP-dependent RNA helicase DDX10	yes	yes	0	1	0	1			1		43.232	43.232	3	0.00327	50389	CM_M04498Bb	42.78	23.494			38978000	0	0	38978000	0	27071	2529	25517	84814	87459	87459	12209		1
NHDHQEIAVPVANLK	Unmodified	1683.87	0.869267	619	O75607	NPM3	Nucleoplasmin-3	yes	yes	0	0	0	0		1			33.54	33.54	3	0.0020437	40301	CM_M04497Bb	51.03	40.084			37123000	0	37123000	0	0	27072	619	25518	84815	87460	87460			1
NHEEEISTLR	Unmodified	1226.59	0.589129	79;1010	CON__P08727;P08727	KRT19	Keratin, type I cytoskeletal 19	no	no	0	0	0	0	2	1	1	1	16.215	16.215	2;3	0.0029005	22425	CM_M04498Bb	76.465	49.863		+	56168000	11055000	13382000	17456000	14275000	27073	79;1010	25519	84816;84817;84818;84819;84820	87461;87462;87463;87464;87465	87464			3
NHEEEVKGLQAQIASSGLTVEVDAPK	GlyGly (K)	2862.44	0.43593	940	P05783	KRT18	Keratin, type I cytoskeletal 18	yes	yes	0	1	0	1	2	2	2	1	49.836	49.836	3;4	2.1141e-09	58467	CM_M04498Bb	105.03	97.666			361810000	123080000	144560000	73363000	20804000	27074	940	25520	84821;84822;84823;84824;84825;84826;84827	87466;87467;87468;87469;87470;87471;87472	87470	3561;3563		7
NHEIVPGSLIASIASLKHGGCNK	GlyGly (K)	2515.3	0.29654	4993	Q9BVS4;Q9BVS4-2	RIOK2	Serine/threonine-protein kinase RIO2	yes	no	0	1	0	1		1			55.987	55.987	4	0.00018649	66010	CM_M04497Bb	52.061	47.875			17837000	0	17837000	0	0	27075	4993	25521	84828	87473	87473	21415		1
NHEQLEKIIK	GlyGly (K)	1364.74	0.741213	2818	Q15154;Q15154-5	PCM1	Pericentriolar material 1 protein	yes	no	0	1	0	1	2	2			22.645	22.645	2;3	2.4721e-09	26756	CM_M04496Bb	157.66	96.753			184390000	82846000	101540000	0	0	27076	2818	25522	84829;84830;84831;84832	87474;87475;87476;87477	87475	13667		4
NHFSIAFIIYK	Unmodified	1351.73	0.728858	3476	Q709C8;Q709C8-4;Q709C8-2;Q709C8-3	VPS13C	Vacuolar protein sorting-associated protein 13C	yes	no	0	0	0	0	1	1			59.373	59.373	2	0.011793	69998	CM_M04497Bb	57.108	34.368			27689000	15165000	12525000	0	0	27077	3476	25523	84833;84834	87478;87479	87479			2
NHGLSDEHVFEVICPSIPGYGFSEASSKK	GlyGly (K)	3304.55	0.545891	960	P07099	EPHX1	Epoxide hydrolase 1	yes	yes	0	1	0	1	1	1		1	55.696	55.696	4	3.5949e-10	65632	CM_M04497Bb	85.881	80.45			198660000	65392000	65750000	0	67522000	27078	960	25524	84835;84836;84837	87480;87481;87482	87481	3733		3
NHGLVFVKDK	GlyGly (K)	1269.68	0.68297	3781	Q8IXQ5;Q8IXQ5-5;Q8IXQ5-2	KLHL7	Kelch-like protein 7	yes	no	0	1	0	1	2	1			22.206	22.206	2;3	0.0018091	26165	CM_M04496Bb	83.998	56.861			32431000	24925000	7505400	0	0	27079	3781	25525	84838;84839;84840	87483;87484;87485	87484	17252;17253		3
NHHLASFGKVK	GlyGly (K)	1350.72	0.715667	1442	P28328	PEX2	Peroxisome biogenesis factor 2	yes	yes	0	1	0	1				1	13.683	13.683	3	0.0094697	15730	CM_M04499Bb	55.401	41.465			14160000	0	0	0	14160000	27080	1442	25526	84841	87486	87486	6408		0
NHLEGKAAISNK	GlyGly (K)	1394.73	0.726626	1326	P22234;P22234-2	PAICS	Multifunctional protein ADE2;Phosphoribosylaminoimidazole-succinocarboxamide synthase;Phosphoribosylaminoimidazole carboxylase	yes	no	0	1	0	1	2	2	2	2	10.954	10.954	2;3	4.0669e-24	12362	CM_M04499Bb	197.07	131			1524200000	393840000	345010000	393760000	391590000	27081	1326	25527	84842;84843;84844;84845;84846;84847;84848;84849	87487;87488;87489;87490;87491;87492;87493;87494	87494	5712;5727		8
NHLGSYECK	Unmodified	1106.48	0.481493	2856	Q15428	SF3A2	Splicing factor 3A subunit 2	yes	yes	0	0	0	0	1				10.41	10.41	2	0.038612	11616	CM_M04496Bb	46.994	33.946			10457000	10457000	0	0	0	27082	2856	25528	84850	87495	87495			1
NHLISKGLGETATVLTK	GlyGly (K)	1895.05	0.0476255	6259	Q9Y4B6;Q9Y4B6-2;Q9Y4B6-3	VPRBP	Protein VPRBP	yes	no	0	1	0	1	1	1			38.849	38.849	3	8.6959e-05	45030	CM_M04496Bb	79.805	69.466			125080000	77497000	47586000	0	0	27083	6259	25529	84851;84852	87496;87497	87496	26268		2
NHLTQFSPHFK	Unmodified	1354.68	0.678219	1580	P35573;P35573-2;P35573-3	AGL	Glycogen debranching enzyme;4-alpha-glucanotransferase;Amylo-alpha-1,6-glucosidase	yes	no	0	0	0	0			1		27.723	27.723	3	0.0054285	33101	CM_M04498Bb	51.979	40.446			10128000	0	0	10128000	0	27084	1580	25530	84853	87498	87498			1
NHLVLEKK	GlyGly (K)	1093.62	0.624392	3019	Q460N5;Q460N5-4;Q460N5-1;Q460N5-3;Q460N5-5	PARP14	Poly [ADP-ribose] polymerase 14	yes	no	0	1	0	1	1	1	1	1	12.467	12.467	2	0.031024	14273	CM_M04496Bb	79.116	53.007			25473000	6661300	7387000	5466200	5958000	27085	3019	25531	84854;84855;84856;84857	87499;87500;87501;87502	87499	14463		4
NHMWIFVNALIENPTFDSQTK	Unmodified	2504.22	0.21583	1100	P11388;P11388-2;P11388-3;P11388-4	TOP2A	DNA topoisomerase 2-alpha	yes	no	0	0	0	0	1			1	69.85	69.85	3	3.0495e-05	82594	CM_M04499Bb	71.853	59.58			354850000	187930000	0	0	166920000	27086	1100	25532	84858;84859	87503;87504	87504			1
NHMYLFEGKDYSK	GlyGly (K)	1744.79	0.787905	3669	Q86WJ1;Q86WJ1-4;Q86WJ1-2;Q86WJ1-3;Q86WJ1-5	CHD1L	Chromodomain-helicase-DNA-binding protein 1-like	yes	no	0	1	0	1	1	1	1	1	30.043	30.043	3	7.3297e-10	35803	CM_M04499Bb	130.1	116.68			156960000	30872000	37145000	48147000	40792000	27087	3669	25533	84860;84861;84862;84863	87505;87506;87507;87508	87508	16851;16852		4
NHPESYHSYMWNNFFK	Unmodified	2099.89	0.89483	4129	Q8TDQ7;Q8TDQ7-2;Q8TDQ7-3;Q8TDQ7-5;Q8TDQ7-4	GNPDA2	Glucosamine-6-phosphate isomerase 2	yes	no	0	0	0	0	1	1	1		48.022	48.022	3	0.00016472	56261	CM_M04497Bb	72.615	69.471			91598000	24897000	39155000	27546000	0	27088	4129	25534	84864;84865;84866	87509;87510;87511	87510			3
NHPMTPEAVKANWK	GlyGly (K)	1735.85	0.846423	1881	P51659;P51659-3;P51659-2	HSD17B4	Peroxisomal multifunctional enzyme type 2;(3R)-hydroxyacyl-CoA dehydrogenase;Enoyl-CoA hydratase 2	yes	no	0	1	0	1			1	1	26.556	26.556	3	5.1453e-05	31676	CM_M04499Bb	86.944	73.265			61071000	0	0	26593000	34478000	27089	1881	25535	84867;84868	87512;87513	87513	9045		2
NHPNAKVLLHIATEDNIGGEEGNMK	Oxidation (M);GlyGly (K)	2830.37	0.366804	272	O14977	AZIN1	Antizyme inhibitor 1	yes	yes	0	1	1	1		1			39.435	39.435	4	0.00087214	45716	CM_M04497Bb	42.863	33.482			39266000	0	39266000	0	0	27090	272	25536	84869	87514	87514	907;908	81	1
NHPNAKVLLHIATEDNIGGEEGNMK	GlyGly (K)	2814.37	0.37189	272	O14977	AZIN1	Antizyme inhibitor 1	yes	yes	0	1	0	1		1	1	1	42.032	42.032	4	7.7408e-06	48773	CM_M04498Bb	64.954	50.546			185400000	0	60379000	70513000	54512000	27091	272	25536	84870;84871;84872	87515;87516;87517	87516	907;908		3
NHQNEIIAMAALVHHSFALDK	Unmodified	2358.19	0.190284	1041	P09884	POLA1	DNA polymerase alpha catalytic subunit	yes	yes	0	0	0	0	1			1	59.56	59.56	4	5.1823e-06	70008	CM_M04499Bb	90.464	77.616			60127000	26593000	0	0	33534000	27092	1041	25537	84873;84874	87518;87519	87519			2
NHSEGGGVIVNNTESILMSYDHVELTFNDMKNVPEAFK	GlyGly (K)	4349.04	0.0368857	4373	Q969T9;Q969T9-2	WBP2	WW domain-binding protein 2	yes	no	0	1	0	1	1	1	1		68.932	68.932	4;5	1.6082e-17	81563	CM_M04497Bb	88.987	84.874			301070000	115520000	99313000	86236000	0	27093	4373	25538	84875;84876;84877	87520;87521;87522	87521	19228;19229		3
NHTLALTETGSVFAFGENK	Unmodified	2035	0.00106922	5786	Q9P258	RCC2	Protein RCC2	yes	yes	0	0	0	0	1			1	54.498	54.498	3	0.042812	63888	CM_M04499Bb	28.202	17.863			88706000	45331000	0	0	43375000	27094	5786	25539	84878;84879	87523;87524	87524			0
NHVGKPLLK	GlyGly (K)	1118.66	0.656027	3042	Q52LJ0-2;Q52LJ0	FAM98B	Protein FAM98B	yes	no	0	1	0	1	1	1	1	1	14.007	14.007	2	0.0023101	16156	CM_M04496Bb	117.93	84.383			275780000	69797000	67523000	67850000	70615000	27095	3042	25540	84880;84881;84882;84883	87525;87526;87527;87528	87525	14536;14537		4
NHVIEDIKGK	GlyGly (K)	1265.67	0.672799	4191	Q8WUY9;Q8WUY9-2	DEPDC1B	DEP domain-containing protein 1B	yes	no	0	1	0	1	1			1	16.337	16.337	2	0.0049791	18980	CM_M04496Bb	71.379	54.14			14851000	5627100	0	0	9223800	27096	4191	25541	84884;84885	87529;87530	87529	18600		2
NHVIEDIKGR	GlyGly (K)	1293.68	0.678947	3171	Q5TB30;Q5TB30-2	DEPDC1	DEP domain-containing protein 1A	yes	no	0	1	0	1		1		1	17.141	17.141	3	0.0035809	20005	CM_M04497Bb	55.401	41.592			21602000	0	13965000	0	7636900	27097	3171	25542	84886;84887	87531;87532	87531	15042		2
NHWYPEKPSK	GlyGly (K)	1398.67	0.668048	2680	Q14201;Q14201-2	BTG3	Protein BTG3	yes	no	0	1	0	1	2	1	1	2	17.303	17.303	2;3	0.00020778	20186	CM_M04499Bb	88.681	77.148			123350000	41842000	14285000	33579000	33642000	27098	2680	25543	84888;84889;84890;84891;84892;84893	87533;87534;87535;87536;87537;87538	87538	12858		6
NHYIPLVGIKGAALPK	GlyGly (K)	1804.04	0.0359386	4605	Q96JH7	VCPIP1	Deubiquitinating protein VCIP135	yes	yes	0	1	0	1	1	1	1	1	46.892	46.892	3	9.2569e-10	54744	CM_M04499Bb	130.24	116.82			825300000	153530000	249160000	201570000	221030000	27099	4605	25544	84894;84895;84896;84897	87539;87540;87541;87542	87542	19981		4
NHYLLEYKK	GlyGly (K)	1320.68	0.682636	5773	Q9P0V3	SH3BP4	SH3 domain-binding protein 4	yes	yes	0	1	0	1				1	22.116	22.116	3	0.0088037	26108	CM_M04499Bb	46.891	37.204			8031200	0	0	0	8031200	27100	5773	25545	84898	87543	87543	24307		1
NHYLNVTPNNLVHIYSPDSGDGSFLKPSQPFPK	GlyGly (K)	3795.86	0.864523	3867	Q8N3J3;Q8N3J3-3;Q8N3J3-4	C17orf53	Uncharacterized protein C17orf53	yes	no	0	1	0	1	1	1	1	1	58.918	58.918	4	5.3936e-08	69427	CM_M04497Bb	67.69	65.9			168990000	37719000	52204000	31153000	47918000	27101	3867	25546	84899;84900;84901;84902	87544;87545;87546;87547	87545	17572		4
NIADLMTQAGVEELESENKIPATQK	GlyGly (K)	2842.4	0.401852	604	O75506	HSBP1	Heat shock factor-binding protein 1	yes	yes	0	1	0	1	1	1	1	1	62.943	62.943	3	6.041e-08	74300	CM_M04498Bb	84.318	77.042			247070000	59163000	60507000	61362000	66039000	27102	604	25547	84903;84904;84905;84906	87548;87549;87550;87551	87550	2177		4
NIAGALAFWMANASELLNFIK	Oxidation (M)	2309.19	0.187824	1994	P55196;P55196-3;P55196-2;P55196-6;P55196-1;P55196-5	MLLT4	Afadin	yes	no	0	0	1	0	1	1	2	1	74.154	74.154	2	1.0874e-29	87892	CM_M04496Bb	182.57	161.27			128120000	62011000	20977000	31969000	13160000	27103	1994	25548	84907;84908;84909;84910;84911	87552;87553;87554;87555;87556	87552		1040	3
NIAIVFVPCGHLVTCK	Unmodified	1826.95	0.953531	2274	P98170	XIAP	E3 ubiquitin-protein ligase XIAP	yes	yes	0	0	0	0	2	1	2	1	57.982	57.982	2;3	6.7074e-06	68348	CM_M04496Bb	117.23	84.004			128390000	48490000	0	51371000	28534000	27104	2274	25549	84912;84913;84914;84915;84916;84917	87557;87558;87559;87560;87561;87562;87563	87558			7
NIAQHYGMSYLLETLEWLLQKNPQLGH	Unmodified	3195.62	0.61754	2412	Q07864	POLE	DNA polymerase epsilon catalytic subunit A	yes	yes	0	0	0	1	1	1	1	2	72.714	72.714	3;4	5.4458e-20	86275	CM_M04497Bb	152.95	142.71			313530000	122540000	81042000	55482000	54463000	27105	2412	25550	84918;84919;84920;84921;84922	87564;87565;87566;87567;87568	87565			5
NIAQHYGMSYLLETLEWLLQKNPQLGH	Oxidation (M)	3211.61	0.612454	2412	Q07864	POLE	DNA polymerase epsilon catalytic subunit A	yes	yes	0	0	1	1				1	71.372	71.372	4	2.3539e-11	84509	CM_M04499Bb	89.946	83.297			31704000	0	0	0	31704000	27106	2412	25550	84923	87569	87569		1332	1
NIAVGKDPLEGQR	GlyGly (K)	1509.79	0.789954	126	O00170	AIP	AH receptor-interacting protein	yes	yes	0	1	0	1	1	2	2	1	30.164	30.164	2;3	0.00020522	36113	CM_M04498Bb	93.058	72.754			243040000	12313000	64231000	91618000	74875000	27107	126	25551	84924;84925;84926;84927;84928;84929	87570;87571;87572;87573;87574;87575	87574	307		6
NICEGGEEMDNKFGVEQPEGDEDLTK	GlyGly (K)	3053.29	0.286624	1381	P24928;P24928-2	POLR2A	DNA-directed RNA polymerase II subunit RPB1	yes	no	0	1	0	1	1	1	1	1	41.425	41.425	3	2.8928e-08	48205	CM_M04497Bb	83.701	80.768			262210000	61883000	72515000	66490000	61319000	27108	1381	25552	84930;84931;84932;84933	87576;87577;87578;87579	87577	5992;5997		4
NICFTVWDVGGQDK	Unmodified	1637.75	0.750792	2258	P84085	ARF5	ADP-ribosylation factor 5	yes	yes	0	0	0	0	1	1	1	1	59.84	59.84	2	0.0026741	70615	CM_M04497Bb	64.55	37.952			168280000	41412000	44790000	42771000	39305000	27109	2258	25553	84934;84935;84936;84937	87580;87581;87582;87583	87581			4
NICFTVWDVGGQDR	Unmodified	1665.76	0.75694	1249	P18085	ARF4	ADP-ribosylation factor 4	yes	yes	0	0	0	0	1	1	1	1	60.415	60.415	2	1.8338e-14	71216	CM_M04498Bb	145.91	119.8			241110000	59263000	65391000	68038000	48416000	27110	1249	25554	84938;84939;84940;84941	87584;87585;87586;87587	87586			4
NICKVVEVGSK	GlyGly (K)	1345.7	0.702385	1163;1164	P14618;P14618-3;P14618-2	PKM	Pyruvate kinase PKM	no	no	0	1	0	1	1	1	1		25.466	25.466	2	5.4334e-06	30212	CM_M04498Bb	147.95	96.601			696460000	208750000	266480000	221230000	0	27111	1163;1164	25555	84942;84943;84944	87588;87589;87590	87590	4888;4904		2
NICQFLLEVGIVK	Unmodified	1531.84	0.843235	513	O60739	EIF1B	Eukaryotic translation initiation factor 1b	yes	yes	0	0	0	0	1		1		70.93	70.93	2	1.6613e-09	84029	CM_M04498Bb	136.96	109.22			240010000	140240000	0	99761000	0	27112	513	25556	84945;84946	87591;87592	87592			2
NICQFLVEIGLAK	Unmodified	1503.81	0.811935	1669	P41567	EIF1	Eukaryotic translation initiation factor 1	yes	yes	0	0	0	0	1	1	1	1	71.117	71.117	2	1.6358e-14	84290	CM_M04496Bb	168.74	131.26			1668000000	621070000	0	586020000	460860000	27113	1669	25557	84947;84948;84949;84950	87593;87594;87595;87596	87593			4
NICQHFSTKDPALK	GlyGly (K)	1771.87	0.867553	4004	Q8NDA8-2	MROH1	Maestro heat-like repeat-containing protein family member 1	yes	yes	0	1	0	1			1		25.238	25.238	3	0.003348	29960	CM_M04498Bb	45.115	31.712			27731000	0	0	27731000	0	27114	4004	25558	84951	87597	87597	17931		1
NICWGTQSKPLYETIEDNDVK	GlyGly (K)	2623.22	0.222431	5435	Q9NP92	MRPS30	28S ribosomal protein S30, mitochondrial	yes	yes	0	1	0	1	1	1	1	1	51.6	51.6	3	6.2017e-05	60615	CM_M04497Bb	64.679	50.218			108360000	26285000	30749000	23971000	27352000	27115	5435	25559	84952;84953;84954;84955	87598;87599;87600;87601	87599	22927		4
NIDEKLTEAAR	GlyGly (K)	1372.69	0.694657	5650	Q9NWY4	C4orf27	UPF0609 protein C4orf27	yes	yes	0	1	0	1	1	1	1	1	27.618	27.618	2	0.00082959	32752	CM_M04499Bb	85.377	56.979			239630000	60437000	67631000	58459000	53101000	27116	5650	25560	84956;84957;84958;84959	87602;87603;87604;87605	87605	23814		4
NIDLCKEMVDGLR	GlyGly (K)	1675.8	0.802175	1051	P0C860	MSL3P1	Putative male-specific lethal-3 protein-like 2	yes	yes	0	1	0	1			1		48.246	48.246	2	0.0012331	56592	CM_M04498Bb	103.22	62.631			11915000	0	0	11915000	0	27117	1051	25561	84960	87606	87606	4176		0
NIDLLESFVSTFSFQGLR	Unmodified	2072.06	0.0578558	4264	Q92538;Q92538-2;Q92538-3	GBF1	Golgi-specific brefeldin A-resistance guanine nucleotide exchange factor 1	yes	no	0	0	0	0		1		1	73.25	73.25	2	1.042e-06	86739	CM_M04499Bb	96.306	81.04			49581000	0	33616000	0	15965000	27118	4264	25562	84961;84962	87607;87608	87608			1
NIDNPALADIYTEHAHQVVVAK	Unmodified	2417.23	0.233923	539	O75083	WDR1	WD repeat-containing protein 1	yes	yes	0	0	0	0	1				46.28	46.28	4	0.046917	54057	CM_M04496Bb	17.797	1.6745			52337000	52337000	0	0	0	27119	539	25563	84963	87609	87609			1
NIDQCSEIVKCSVSSLGFNVH	GlyGly (K)	2506.16	0.158057	4317	Q92878;Q92878-2;Q92878-3	RAD50	DNA repair protein RAD50	yes	no	0	1	0	1	1	1			57.189	57.189	3	8.0875e-05	67394	CM_M04497Bb	61.181	52.249			54104000	22626000	31477000	0	0	27120	4317	25564	84964;84965	87610;87611	87611	19038		2
NIDYKKPLK	GlyGly (K)	1231.69	0.692472	3089	Q5GLZ8;Q5GLZ8-3;Q5GLZ8-2;Q5GLZ8-6	HERC4	Probable E3 ubiquitin-protein ligase HERC4	yes	no	0	1	0	2			1		17.232	17.232	3	0.034447	20039	CM_M04498Bb	47.187	15.958			31985000	0	0	31985000	0	27121	3089	25565	84966	87612	87612	14721		1
NIEDVIAQGIGK	Unmodified	1255.68	0.677216	932	P05387	RPLP2	60S acidic ribosomal protein P2	yes	yes	0	0	0	0	1	1	1	1	54.111	54.111	2	6.0849e-09	63714	CM_M04497Bb	136.63	88.352			124620000	0	38422000	46370000	39828000	27122	932	25566	84967;84968;84969;84970	87613;87614;87615;87616	87614			4
NIEEHASADVEKMILGNK	GlyGly (K)	2111.03	0.0317174	2067	P61006;P61006-2	RAB8A	Ras-related protein Rab-8A	yes	no	0	1	0	1		1		1	47.491	47.491	3	1.2578e-06	55758	CM_M04497Bb	120.24	102.14			106660000	0	60991000	0	45667000	27123	2067	25567	84971;84972	87617;87618	87617	9979;9980		2
NIEEVYVGGKQVVPFSSSV	GlyGly (K)	2151.08	0.0847988	6185	Q9Y2T3;Q9Y2T3-2	GDA	Guanine deaminase	yes	no	0	1	0	1	1	1	1	1	60.235	60.235	2	0.00020861	71074	CM_M04496Bb	86.262	71.363			253210000	66348000	71677000	61431000	53756000	27124	6185	25568	84973;84974;84975;84976	87619;87620;87621;87622	87619	26004		4
NIEGAVLIFLPGLAHIQQLYDLLSNDR	Unmodified	3021.63	0.628756	3559	Q7Z478	DHX29	ATP-dependent RNA helicase DHX29	yes	yes	0	0	0	0				1	74.006	74.006	3	3.4377e-09	87652	CM_M04499Bb	83.362	76.639			29243000	0	0	0	29243000	27125	3559	25569	84977	87623;87624	87624			2
NIEGVDKLTR	GlyGly (K)	1257.67	0.667714	2858	Q15435;Q15435-3;Q15435-5;Q15435-4;Q15435-2	PPP1R7	Protein phosphatase 1 regulatory subunit 7	yes	no	0	1	0	1			1		27.197	27.197	2	0.00076	32422	CM_M04498Bb	88.496	35.325			0	0	0	0	0	27126	2858	25570	84978	87625	87625	13817		1
NIEKMYER	GlyGly (K)	1195.57	0.565557	2235	P78527;P78527-2	PRKDC	DNA-dependent protein kinase catalytic subunit	yes	no	0	1	0	1	1	1	1	1	19.005	19.005	2	0.012275	22234	CM_M04499Bb	96.253	31.215			160220000	23505000	55148000	39591000	41978000	27127	2235	25571	84979;84980;84981;84982	87626;87627;87628;87629	87629	10896		4
NIELAVMR	Unmodified	944.511	0.511337	249	O14818;O14818-2	PSMA7	Proteasome subunit alpha type-7	yes	no	0	0	0	0		1			43.788	43.788	2	0.011042	51058	CM_M04497Bb	94.262	60.711			15550000	0	15550000	0	0	27128	249	25572	84983	87630	87630			1
NIENSDKAIK	GlyGly (K)	1244.64	0.636079	824	O95816;O95816-2	BAG2	BAG family molecular chaperone regulator 2	yes	no	0	1	0	1	1	1	1	1	13.082	13.082	2	0.00031007	15013	CM_M04497Bb	112.84	58.293			21163000	0	21163000	0	0	27129	824	25573	84984;84985;84986;84987	87631;87632;87633;87634	87632	3003;3005		4
NIEPHLKK	GlyGly (K)	1091.61	0.608742	449	O43913;O43913-2	ORC5	Origin recognition complex subunit 5	yes	no	0	1	0	1	2			1	13.163	13.163	2;3	0.022896	15105	CM_M04496Bb	91.041	39.353			41818000	23683000	0	0	18136000	27130	449	25574	84988;84989;84990	87635;87636;87637	87635	1607		3
NIEVYKLK	GlyGly (K)	1119.63	0.628809	5985	Q9UK59	DBR1	Lariat debranching enzyme	yes	yes	0	1	0	1	1			1	29.28	29.28	2	0.028991	34802	CM_M04499Bb	67.032	32.779			17476000	8716300	0	0	8759700	27131	5985	25575	84991;84992	87638;87639	87639	25126		2
NIEYPVDLEISKELLSPGVK	GlyGly (K)	2356.25	0.252592	2736	Q14694;Q14694-3;Q14694-2	USP10	Ubiquitin carboxyl-terminal hydrolase 10	yes	no	0	1	0	1	2	1	1	1	67.573	67.573	2;3	0.00026525	79843	CM_M04496Bb	56.055	48.063			255140000	75220000	63574000	66484000	49861000	27132	2736	25576	84993;84994;84995;84996;84997	87640;87641;87642;87643;87644	87640	13274;13280		5
NIFAILQSVK	Unmodified	1131.67	0.665195	3336	Q6P1J9	CDC73	Parafibromin	yes	yes	0	0	0	0	1	1	1	1	69.221	69.221	2	0.00059061	81858	CM_M04498Bb	96.331	51.17			153670000	34026000	46277000	31217000	42146000	27133	3336	25577	84998;84999;85000;85001	87645;87646;87647;87648	87647			4
NIFIAGCSEEKAK	GlyGly (K)	1579.77	0.766442	284	O15063	KIAA0355	Uncharacterized protein KIAA0355	yes	yes	0	1	0	1	1	1	1	1	28.492	28.492	2	0.00015553	33855	CM_M04499Bb	99.283	71.662			92789000	24599000	20698000	20332000	27159000	27134	284	25578	85002;85003;85004;85005	87649;87650;87651;87652	87652	960;961		4
NIFIECTGTDFTKAK	GlyGly (K)	1857.89	0.893099	5537	Q9NSD9;Q9NSD9-2	FARSB	Phenylalanine--tRNA ligase beta subunit	yes	no	0	1	0	1	1	1	1	1	43.387	43.387	2	1.0357e-18	50688	CM_M04497Bb	159.94	126.06			129120000	30284000	37281000	38374000	23183000	27135	5537	25579	85006;85007;85008;85009	87653;87654;87655;87656	87654	23237;23238		4
NIFLHGPDQQVKIGDFGLACTDILQK	GlyGly (K)	3040.54	0.54404	4857	Q9BQI3;Q9BQI3-2	EIF2AK1	Eukaryotic translation initiation factor 2-alpha kinase 1	yes	no	0	1	0	1	2	2	1	2	64.035	64.035	3;4	4.8896e-09	75601	CM_M04497Bb	93.21	81.686			591570000	165720000	184380000	129050000	112420000	27136	4857	25580	85010;85011;85012;85013;85014;85015;85016	87657;87658;87659;87660;87661;87662;87663	87659	21021;21024		6
NIGENEGGIDKFSR	GlyGly (K)	1648.78	0.780512	2361	Q04446	GBE1	1,4-alpha-glucan-branching enzyme	yes	yes	0	1	0	1	1	1	2	1	28.332	28.332	2;3	0.00047368	33806	CM_M04497Bb	66.797	54.437			290210000	69694000	71187000	76672000	72662000	27137	2361	25581	85017;85018;85019;85020;85021	87664;87665;87666;87667;87668	87665	11374		5
NIGIITHYKAQK	GlyGly (K)	1498.83	0.825611	3540	Q7Z333;Q7Z333-4;Q7Z333-3	SETX	Probable helicase senataxin	yes	no	0	1	0	1		1	1		25.239	25.239	3	0.0003531	30045	CM_M04497Bb	75.695	56.452			39412000	0	21490000	17922000	0	27138	3540	25582	85022;85023	87669;87670	87669	16428		2
NIGISAHIDSGK	Unmodified	1210.63	0.6306	4710	Q96RP9;Q96RP9-2	GFM1	Elongation factor G, mitochondrial	yes	no	0	0	0	0		1	1	1	27.519	27.519	2	0.018467	32905	CM_M04497Bb	50.108	27.96			43709000	0	12826000	15458000	15424000	27139	4710	25583	85024;85025;85026	87671;87672;87673	87671			3
NIGLGFKTPK	GlyGly (K)	1187.67	0.666257	2134	P62280	RPS11	40S ribosomal protein S11	yes	yes	0	1	0	1				1	33.386	33.386	3	0.0014788	40140	CM_M04499Bb	66.595	46.389			156190000	0	0	0	156190000	27140	2134	25584	85027	87674	87674	10308;10309		1
NIGVDNPAAK	Unmodified	997.519	0.519259	2228	P78371;P78371-2	CCT2	T-complex protein 1 subunit beta	yes	no	0	0	0	0		1	1	1	21.414	21.414	2	0.011777	25098	CM_M04499Bb	58.23	40.194			75083000	0	18239000	24768000	32075000	27141	2228	25585	85028;85029;85030	87675;87676;87677	87677			3
NIGVDNPAAKVLVDMSR	GlyGly (K)	1911.98	0.983645	2228	P78371;P78371-2	CCT2	T-complex protein 1 subunit beta	yes	no	0	1	0	1	1	1	1	1	57.056	57.056	2	0.00040163	67270	CM_M04496Bb	86.467	73.907			77711000	20971000	22219000	18963000	15558000	27142	2228	25586	85031;85032;85033;85034	87678;87679;87680;87681	87678	10714		4
NIGVVVVGFPATPIIESR	Unmodified	1867.06	0.0567336	314	O15270	SPTLC2	Serine palmitoyltransferase 2	yes	yes	0	0	0	0	1	1	1	1	70.09	70.09	2	1.1282e-39	82923	CM_M04496Bb	194.12	160.9			466040000	130290000	128080000	110300000	97362000	27143	314	25587	85035;85036;85037;85038	87682;87683;87684;87685	87682			4
NIGWGTDQGIGGFGEEPGIKSQLMNLIR	GlyGly (K)	3100.54	0.540017	6323	Q9Y5U9	IER3IP1	Immediate early response 3-interacting protein 1	yes	yes	0	1	0	1		1			69.74	69.74	3	4.795e-07	82616	CM_M04497Bb	68.689	58.267			79893000	0	79893000	0	0	27144	6323	25588	85039	87686	87686	26565		1
NIHKLLDEVFFSEK	GlyGly (K)	1831.95	0.946849	1398	P25789	PSMA4	Proteasome subunit alpha type-4	yes	yes	0	1	0	1	1	1	1	1	58.817	58.817	3	3.9986e-10	69138	CM_M04499Bb	130.61	106.53			594720000	152310000	152600000	154840000	134980000	27145	1398	25589	85040;85041;85042;85043	87687;87688;87689;87690	87690	6134;6136		4
NIHPIYNIK	Unmodified	1110.62	0.618579	2601	Q13601;Q13601-2	KRR1	KRR1 small subunit processome component homolog	yes	no	0	0	0	0			1		29.346	29.346	2	0.0015835	35106	CM_M04498Bb	122.13	80.476			18715000	0	0	18715000	0	27146	2601	25590	85044	87691	87691			1
NIHVCLGGLFVPEAYITATR	Unmodified	2230.16	0.156858	2683	Q14204	DYNC1H1	Cytoplasmic dynein 1 heavy chain 1	yes	yes	0	0	0	0	1				69.349	69.349	3	3.5796e-05	81972	CM_M04496Bb	74.029	61.901			343090000	343090000	0	0	0	27147	2683	25591	85045	87692	87692			1
NIHYYFMALK	Unmodified	1298.65	0.648164	5069	Q9BYW2;Q9BYW2-2	SETD2	Histone-lysine N-methyltransferase SETD2	yes	no	0	0	0	0	1		1		48.738	48.738	2	0.00021483	57236	CM_M04496Bb	118.06	88.972			80732000	34736000	0	45996000	0	27148	5069	25592	85046;85047	87693;87694	87693			2
NIIHGSDSVESAEK	Unmodified	1484.71	0.710701	1190	P15531;P15531-2	NME1	Nucleoside diphosphate kinase A	yes	no	0	0	0	0	2	2	1	2	19.194	19.194	2;3	0.00019791	22386	CM_M04499Bb	76.262	60.723			353660000	68748000	121310000	44980000	118630000	27149	1190	25593	85048;85049;85050;85051;85052;85053;85054	87695;87696;87697;87698;87699;87700;87701	87701			7
NIIHGSDSVK	Unmodified	1068.56	0.556372	1329	P22392-2;P22392;O60361	NME2;NME2P1	Nucleoside diphosphate kinase B;Putative nucleoside diphosphate kinase	yes	no	0	0	0	0	1	2	1	1	14.456	14.456	2;3	0.00024001	16678	CM_M04498Bb	116.05	68.984			496610000	114220000	146950000	113800000	121640000	27150	1329	25594	85055;85056;85057;85058;85059	87702;87703;87704;87705;87706	87705			5
NIIHGSDSVKSAEK	GlyGly (K)	1597.81	0.805998	1329	P22392-2;P22392;O60361	NME2;NME2P1	Nucleoside diphosphate kinase B;Putative nucleoside diphosphate kinase	yes	no	0	1	0	1	1	1	2	1	14.712	14.712	2;3	2.1307e-09	17019	CM_M04498Bb	130.56	99.141			1338300000	296380000	315680000	458920000	267360000	27151	1329	25595	85060;85061;85062;85063;85064	87707;87708;87709;87710;87711	87710	5768;5769		2
NIIHSAAPMGDEMAHHLYVLQALMLGLLEPR	Unmodified	3439.76	0.756692	4423	Q96BJ8;Q96BJ8-2;Q96BJ8-3	ELMO3	Engulfment and cell motility protein 3	yes	no	0	0	0	0		1			72.128	72.128	5	2.7316e-05	85642	CM_M04497Bb	49.968	44.248			25700000	0	25700000	0	0	27152	4423	25596	85065	87712	87712			1
NIIIALIDR	Unmodified	1039.64	0.63898	4700	Q96QK1	VPS35	Vacuolar protein sorting-associated protein 35	yes	yes	0	0	0	0	1	1	1	1	64.712	64.712	2	0.0091135	76434	CM_M04497Bb	69.423	24.976			416580000	110690000	118640000	98683000	88564000	27153	4700	25597	85066;85067;85068;85069	87713;87714;87715;87716	87714			4
NIILEEGK	Unmodified	914.507	0.507297	1358	P23528	CFL1	Cofilin-1	yes	yes	0	0	0	0	1	1	1	1	30.111	30.111	2	0.017526	36153	CM_M04496Bb	75.109	28.683			170940000	39222000	39424000	47827000	44464000	27154	1358	25598	85070;85071;85072;85073	87717;87718;87719;87720	87717			4
NIILEEGKEILVGDVGQTVDDPYATFVK	Unmodified	3061.59	0.585948	1358	P23528	CFL1	Cofilin-1	yes	yes	0	0	0	1	1	1	1		69.368	69.368	3	1.0015e-12	81978	CM_M04496Bb	108.32	94.253			417140000	269980000	76338000	70818000	0	27155	1358	25599	85074;85075;85076	87721;87722;87723	87721			3
NIILEEGKEILVGDVGQTVDDPYATFVK	GlyGly (K)	3175.63	0.628875	1358	P23528	CFL1	Cofilin-1	yes	yes	0	1	0	1	1	1	1	1	69.616	69.616	3	2.1317e-26	82289	CM_M04499Bb	165.46	142.02			1217400000	355250000	323560000	294990000	243630000	27156	1358	25599	85077;85078;85079;85080	87724;87725;87726;87727	87727	5885;5891		4
NIILMSLLHLGALYGITLIPTCK	Oxidation (M)	2569.44	0.437573	198	O00767	SCD	Acyl-CoA desaturase	yes	yes	0	0	1	0	1	1	1	1	73.28	73.28	3	1.9532e-07	86796	CM_M04499Bb	112.45	98.579			448320000	124470000	124580000	103050000	96226000	27157	198	25600	85081;85082;85083;85084	87728;87729;87730;87731	87731		66	4
NIILMSLLHLGALYGITLIPTCK	Unmodified	2553.44	0.442659	198	O00767	SCD	Acyl-CoA desaturase	yes	yes	0	0	0	0	1	1	1	1	73.793	73.793	3	1.5761e-08	87436	CM_M04499Bb	123.43	120.16			633070000	183850000	178630000	142360000	128230000	27158	198	25600	85085;85086;85087;85088	87732;87733;87734;87735	87735			4
NIIPPLSSTKHK	GlyGly (K)	1447.81	0.814712	3742	Q8IW45;Q8IW45-2	CARKD	ATP-dependent (S)-NAD(P)H-hydrate dehydratase	yes	no	0	1	0	1	1	1	1	1	27.432	27.432	3	0.0051296	32892	CM_M04496Bb	45.915	35.962			87052000	20083000	24696000	21052000	21221000	27159	3742	25601	85089;85090;85091;85092	87736;87737;87738;87739	87736	17095;17096		4
NIIQKFEK	GlyGly (K)	1132.62	0.624058	1205	P16278;P16278-3;P16278-2	GLB1	Beta-galactosidase	yes	no	0	1	0	1	1				32.011	32.011	2	0.011807	38237	CM_M04496Bb	98.299	14.498			21904000	21904000	0	0	0	27160	1205	25602	85093	87740	87740	5127		1
NIISTEDAKAR	GlyGly (K)	1330.68	0.684092	5729	Q9NZ63	C9orf78	Uncharacterized protein C9orf78	yes	yes	0	1	0	1	1	1			19.588	19.588	2	0.0022168	23037	CM_M04496Bb	77.677	55.529			23630000	13040000	10589000	0	0	27161	5729	25603	85094;85095	87741;87742	87741	24115		2
NIITGIYEIVMTK	Oxidation (M)	1509.81	0.811267	6414				yes	no	0	0	1	0				1	69.259	69.259	2	0.05565	81842	CM_M04499Bb	45.973	22.544	+		25609000	0	0	0	25609000	27162	6414	25604	85096	87743	87743		2249	0
NIIVFYGSQTGTAEEFANR	Unmodified	2116.02	0.0225329	1210	P16435	POR	NADPH--cytochrome P450 reductase	yes	yes	0	0	0	0	1		1		56.857	56.857	2	3.1855e-39	66946	CM_M04496Bb	189.5	167.3			144200000	73917000	0	70280000	0	27163	1210	25605	85097;85098	87744;87745	87744			2
NIKDVQSPGFLNEPLSSK	GlyGly (K)	2086.07	0.0694831	4048	Q8NG31;Q8NG31-2;Q8NG31-3;Q8NG31-4	CASC5	Protein CASC5	yes	no	0	1	0	1	1	1	1	1	45.311	45.311	3	7.4842e-05	52876	CM_M04499Bb	74.744	64.259			355790000	91431000	71194000	95346000	97823000	27164	4048	25606	85099;85100;85101;85102	87746;87747;87748;87749	87749	18078		4
NIKLEPVPLK	GlyGly (K)	1263.76	0.755072	2499	Q13045;Q13045-2;Q13045-3	FLII	Protein flightless-1 homolog	yes	no	0	1	0	1			1		40.251	40.251	2	0.03705	46768	CM_M04498Bb	45.997	35.167			14096000	0	0	14096000	0	27165	2499	25607	85103	87750	87750	12000;12007		1
NIKLGIHEDSQNR	GlyGly (K)	1636.83	0.828131	980	P07900;P07900-2	HSP90AA1	Heat shock protein HSP 90-alpha	yes	no	0	1	0	1	2	1	1	1	21.292	21.292	2;3	0.00064287	24927	CM_M04499Bb	67.275	36.448			141120000	29509000	28820000	39589000	43205000	27166	980	25608	85104;85105;85106;85107;85108	87751;87752;87753;87754;87755	87755	3852		5
NIKMNNTENCYK	GlyGly (K)	1641.72	0.723925	4455	Q96CW5;Q96CW5-2;Q96CW5-3	TUBGCP3	Gamma-tubulin complex component 3	yes	no	0	1	0	1	2	2		1	16.2	16.2	2;3	7.4059e-11	18807	CM_M04497Bb	150.08	131.3			124710000	44766000	56752000	0	23187000	27167	4455	25609	85109;85110;85111;85112;85113	87756;87757;87758;87759;87760	87759	19475;19485		5
NIKTIAECLADELINAAK	GlyGly (K)	2100.09	0.088504	1738	P46782	RPS5	40S ribosomal protein S5;40S ribosomal protein S5, N-terminally processed	yes	yes	0	1	0	1	1	1	1		71.443	71.443	3	2.0391e-21	84729	CM_M04497Bb	160.09	142.6			1035000000	436730000	339370000	258950000	0	27168	1738	25610	85114;85115;85116	87761;87762;87763	87762	8060;8061		3
NILAEQLQAETELFAEAEEMR	Oxidation (M)	2450.16	0.163519	1582	P35580;P35580-2;P35580-5;P35580-3;P35580-4	MYH10	Myosin-10	yes	no	0	0	1	0	1				70.263	70.263	2	1.1603e-64	83134	CM_M04496Bb	218.78	199.18			153610000	153610000	0	0	0	27169	1582	25611	85117	87764	87764		790	1
NILDFPQHVSPSKDIR	GlyGly (K)	1979.02	0.0224734	1925	P52888	THOP1	Thimet oligopeptidase	yes	yes	0	1	0	1	1	1	1	1	43.692	43.692	3;4	0.00011113	50944	CM_M04497Bb	73.166	62.379			280840000	75204000	91853000	65597000	48187000	27170	1925	25612	85118;85119;85120;85121	87765;87766;87767;87768	87766	9267		4
NILDSDNYSPIPVTSEEMYKK	GlyGly (K)	2556.21	0.205384	6150	Q9Y2D4;Q9Y2D4-2	EXOC6B	Exocyst complex component 6B	yes	no	0	1	0	1	1		1		53.367	53.367	3	2.5505e-05	62651	CM_M04498Bb	63.578	54.87			0	0	0	0	0	27171	6150	25613	85122;85123	87769;87770	87770	25882		2
NILDSKPTANK	GlyGly (K)	1313.69	0.693929	6046	Q9ULV4;Q9ULV4-2;Q9ULV4-3	CORO1C	Coronin-1C	yes	no	0	1	0	1				1	21.261	21.261	2	0.0060146	25022	CM_M04499Bb	67.563	34.442			9160800	0	0	0	9160800	27172	6046	25614	85124	87771	87771	25365		1
NILEESLCELVAKQLK	GlyGly (K)	2000.06	0.0612266	2235	P78527;P78527-2	PRKDC	DNA-dependent protein kinase catalytic subunit	yes	no	0	1	0	1	2	2	2	2	69.564	69.564	2;3	3.8997e-61	82292	CM_M04498Bb	239.39	190.65			4412400000	1136500000	1057300000	1084500000	1134000000	27173	2235	25615	85125;85126;85127;85128;85129;85130;85131;85132	87772;87773;87774;87775;87776;87777;87778;87779	87777	10872;10873		7
NILEKQFSK	GlyGly (K)	1219.66	0.656087	1954	P53804;P53804-3;P53804-2	TTC3	E3 ubiquitin-protein ligase TTC3	yes	no	0	1	0	1	1	1	1	1	27.909	27.909	2	0.0031268	33197	CM_M04498Bb	95.099	53.119			70422000	15857000	17314000	19146000	18105000	27174	1954	25616	85133;85134;85135;85136	87780;87781;87782;87783	87782	9424		4
NILFVITKPDVYK	Unmodified	1548.89	0.891566	117	E9PAV3;Q13765;E9PAV3-2;Q9BZK3	NACA;NACAP1	Nascent polypeptide-associated complex subunit alpha, muscle-specific form;Nascent polypeptide-associated complex subunit alpha;Putative nascent polypeptide-associated complex subunit alpha-like protein	yes	no	0	0	0	1	2	2	2	2	57.338	57.338	2;3	1.2397e-05	67523	CM_M04496Bb	128.01	117.49			5255000000	1253800000	1540800000	1365900000	1094500000	27175	117	25617	85137;85138;85139;85140;85141;85142;85143;85144	87784;87785;87786;87787;87788;87789;87790;87791	87784			8
NILFVITKPDVYK	GlyGly (K)	1662.93	0.934493	117	E9PAV3;Q13765;E9PAV3-2;Q9BZK3	NACA;NACAP1	Nascent polypeptide-associated complex subunit alpha, muscle-specific form;Nascent polypeptide-associated complex subunit alpha;Putative nascent polypeptide-associated complex subunit alpha-like protein	yes	no	0	1	0	1			1		57.973	57.973	2	0.00021483	68357	CM_M04498Bb	91.855	55.895			15555000	0	0	15555000	0	27176	117	25617	85145	87792	87792	276		1
NILHACVSVCFPTSNK	Unmodified	1845.89	0.886574	729	O95071;O95071-2	UBR5	E3 ubiquitin-protein ligase UBR5	yes	no	0	0	0	0				1	47.058	47.058	3	0.0091113	55083	CM_M04499Bb	41.088	29.295			26826000	0	0	0	26826000	27177	729	25618	85146	87793	87793			0
NILIVLTK	Unmodified	912.601	0.600803	4059	Q8NI27	THOC2	THO complex subunit 2	yes	yes	0	0	0	0		1	1	1	54.943	54.943	2	0.048738	64721	CM_M04497Bb	53.968	28.349			192740000	0	58982000	65518000	68236000	27178	4059	25619	85147;85148;85149	87794;87795;87796	87794			3
NILLTIGSYK	Unmodified	1120.65	0.64921	1429	P27708	CAD	CAD protein;Glutamine-dependent carbamoyl-phosphate synthase;Aspartate carbamoyltransferase;Dihydroorotase	yes	yes	0	0	0	0	1	1	1	1	54.468	54.468	2	0.0022783	64116	CM_M04496Bb	81.95	56.214			847860000	197510000	210820000	226960000	212560000	27179	1429	25620	85150;85151;85152;85153	87797;87798;87799;87800	87797			4
NILLTIGSYKNK	GlyGly (K)	1476.83	0.830028	1429	P27708	CAD	CAD protein;Glutamine-dependent carbamoyl-phosphate synthase;Aspartate carbamoyltransferase;Dihydroorotase	yes	yes	0	1	0	1	2	2	2	1	44.925	44.925	2;3	0.00040917	52318	CM_M04499Bb	85.958	65.088			292200000	69164000	84746000	75379000	62912000	27180	1429	25621	85154;85155;85156;85157;85158;85159;85160	87801;87802;87803;87804;87805;87806;87807	87807	6308;6315		7
NILLVSDGHLQDESLTLQLVKR	GlyGly (K)	2604.42	0.423514	5999	Q9UKK3	PARP4	Poly [ADP-ribose] polymerase 4	yes	yes	0	1	0	1	1	1	1	1	60.659	60.659	3	4.591e-11	71599	CM_M04497Bb	139.98	125.05			277020000	87466000	88064000	52431000	49059000	27181	5999	25622	85161;85162;85163;85164	87808;87809;87810;87811	87809	25192		4
NILNVCKEAVDLR	GlyGly (K)	1656.86	0.861739	1678	P42336	PIK3CA	Phosphatidylinositol 4,5-bisphosphate 3-kinase catalytic subunit alpha isoform	yes	yes	0	1	0	1		1			44.585	44.585	3	0.00017141	52105	CM_M04497Bb	78.763	66.617			26899000	0	26899000	0	0	27182	1678	25623	85165	87812	87812	7728		1
NILPITTAKVPIVK	GlyGly (K)	1620	0.997428	3170	Q5TAX3;Q5VYS8;Q5VYS8-4;Q5VYS8-6	ZCCHC11;ZCCHC6	Terminal uridylyltransferase 4;Terminal uridylyltransferase 7	yes	no	0	1	0	1	1				55.44	55.44	3	0.003348	65236	CM_M04496Bb	45.115	36.991			28415000	28415000	0	0	0	27183	3170	25624	85166	87813	87813	15036;15037		1
NILSILHTYSSLNHVYK	Unmodified	2001.07	0.0683609	5720	Q9NYY8;Q9NYY8-2	FASTKD2	FAST kinase domain-containing protein 2	yes	no	0	0	0	0	2	1	1	1	60.231	60.231	3;4	2.4662e-06	70958	CM_M04499Bb	116.43	104.79			572840000	162120000	137520000	155760000	117440000	27184	5720	25625	85167;85168;85169;85170;85171	87814;87815;87816;87817;87818	87818			5
NILSVVGTDALKK	GlyGly (K)	1470.84	0.840593	360	O43172;O43172-2	PRPF4	U4/U6 small nuclear ribonucleoprotein Prp4	yes	no	0	1	0	1	2	2	2	2	47.934	47.934	2;3	1.0001e-13	56227	CM_M04497Bb	162.36	112.24			464440000	110700000	121340000	98667000	133740000	27185	360	25626	85172;85173;85174;85175;85176;85177;85178;85179	87819;87820;87821;87822;87823;87824;87825;87826	87821	1290;1291		8
NILTAIDPAIANLKPSLK	GlyGly (K)	2005.16	0.157176	2043	P58658;P58658-3	EVA1C	Protein eva-1 homolog C	yes	no	0	1	0	1		1			68.241	68.241	3	0.00025231	80729	CM_M04497Bb	58.577	49.414			16990000	0	16990000	0	0	27186	2043	25627	85180	87827	87827	9856		1
NILVEKNYTNSPEESSK	GlyGly (K)	2065	0.996378	5819	Q9P2X3;Q9P2X3-2	IMPACT	Protein IMPACT	yes	no	0	1	0	1				1	27.759	27.759	3	9.5467e-05	33119	CM_M04499Bb	74.786	49.732			33109000	0	0	0	33109000	27187	5819	25628	85181	87828	87828	24489		1
NILVNSNLVCK	Unmodified	1272.69	0.686006	1459;1978	P29317;P29323;Q15375;P54753;P54762;P54764;Q9UF33;Q9UF33-2;P29323-2;Q9UF33-3;P54762-5;P54764-2;P29323-3;Q15375-2;Q15375-4;P54760	EPHA2;EPHB2;EPHA7;EPHB3;EPHB1;EPHA4;EPHA6;EPHB4	Ephrin type-A receptor 2;Ephrin type-B receptor 2;Ephrin type-A receptor 7;Ephrin type-B receptor 3;Ephrin type-B receptor 1;Ephrin type-A receptor 4;Ephrin type-A receptor 6;Ephrin type-B receptor 4	no	no	0	0	0	0				1	42.396	42.396	2	0.0020556	49391	CM_M04499Bb	76.827	34.718			11734000	0	0	0	11734000	27188	1459;1978	25629	85182	87829	87829			1
NIMDSVNLAAEDKR	GlyGly (K)	1688.82	0.815183	3746	Q8IWA4;Q8IWA4-3;Q8IWA4-2	MFN1	Mitofusin-1	yes	no	0	1	0	1	1	2		2	40.519	40.519	2;3	3.042e-14	46960	CM_M04499Bb	147.72	113.18			149250000	26901000	60918000	0	61433000	27189	3746	25630	85183;85184;85185;85186;85187	87830;87831;87832;87833;87834	87833	17144		5
NIMEAMLQLFR	Unmodified	1364.69	0.694463	4264	Q92538;Q92538-2;Q92538-3	GBF1	Golgi-specific brefeldin A-resistance guanine nucleotide exchange factor 1	yes	no	0	0	0	0	1	1	1	1	72.665	72.665	2	6.0341e-15	86181	CM_M04498Bb	174.02	138.73			146500000	48227000	34341000	36145000	27784000	27190	4264	25631	85188;85189;85190;85191	87835;87836;87837;87838	87837			4
NIMINLMDILEVDTKK	GlyGly (K)	2003.04	0.0431337	2846	Q15392;Q15392-2	DHCR24	Delta(24)-sterol reductase	yes	no	0	1	0	1	1		1	1	70.907	70.907	3	4.7206e-05	84057	CM_M04496Bb	104.44	92.055			200350000	94185000	0	60942000	45219000	27191	2846	25632	85192;85193;85194	87839;87840;87841	87839	13775;13776		3
NINADEAAAMGAVYQAAALSK	Unmodified	2078.01	0.0102537	6273	Q9Y4L1;Q9Y4L1-2	HYOU1	Hypoxia up-regulated protein 1	yes	no	0	0	0	0	1	1			63.808	63.808	2	2.1386e-05	75338	CM_M04496Bb	90.367	75.947			44193000	25920000	18273000	0	0	27192	6273	25633	85195;85196	87842;87843	87842			2
NINDAWVCTNDMFR	Unmodified	1754.75	0.750474	2111	P61970	NUTF2	Nuclear transport factor 2	yes	yes	0	0	0	0	1	1		1	56.855	56.855	2	0.00023444	67111	CM_M04497Bb	87.001	80.696			29798000	11922000	8500000	0	9376500	27193	2111	25634	85197;85198;85199	87844;87845;87846	87845			3
NINIGDISIK	Unmodified	1085.61	0.608074	4274	Q92572	AP3S1	AP-3 complex subunit sigma-1	yes	yes	0	0	0	0			1		52.575	52.575	2	0.055917	61856	CM_M04498Bb	40.882	12.459			7501200	0	0	7501200	0	27194	4274	25635	85200	87847	87847			1
NINIGDISIKVPNLPSFK	GlyGly (K)	2082.15	0.14734	4274	Q92572	AP3S1	AP-3 complex subunit sigma-1	yes	yes	0	1	0	1	2	2	2	2	69.581	69.581	2;3	5.2617e-48	82264	CM_M04496Bb	205.26	157.97			2369400000	655640000	578210000	668850000	466710000	27195	4274	25636	85201;85202;85203;85204;85205;85206;85207;85208	87848;87849;87850;87851;87852;87853;87854;87855	87849	18834		8
NINIGDLNIKVPNLSQFV	GlyGly (K)	2111.14	0.137503	2046	P59780;Q7Z6K5-2	AP3S2	AP-3 complex subunit sigma-2	yes	no	0	1	0	1	1	1		1	71.282	71.282	2	0.00038939	84582	CM_M04497Bb	77.26	59.187			230700000	79428000	94207000	0	57064000	27196	2046	25637	85209;85210;85211	87856;87857;87858	87857	9860		3
NINITKDLLDLLVEAK	GlyGly (K)	1925.08	0.0833423	187	O00571;O00571-2	DDX3X	ATP-dependent RNA helicase DDX3X	yes	no	0	1	0	1	2	2	2	2	71.354	71.354	2;3	2.9488e-61	84658	CM_M04497Bb	240.11	192.14			605070000	167610000	176330000	140140000	120990000	27197	187	25638	85212;85213;85214;85215;85216;85217;85218;85219	87859;87860;87861;87862;87863;87864;87865;87866	87861	546;555		8
NINPEKDASFK	GlyGly (K)	1375.67	0.673193	3818	Q8IZ81	ELMOD2	ELMO domain-containing protein 2	yes	yes	0	1	0	1	1			1	22.944	22.944	2	0.00020537	27101	CM_M04496Bb	97.565	57.52			40999000	21084000	0	0	19915000	27198	3818	25639	85220;85221	87867;87868	87867	17360		1
NINSINFDNPVYQKTTEDEVHICHNQDGYSYPSR	GlyGly (K)	4167.86	0.861699	878	P01130;P01130-2;P01130-3;P01130-6;P01130-4	LDLR	Low-density lipoprotein receptor	yes	no	0	1	0	1	1				46.177	46.177	4	1.6014e-15	53891	CM_M04496Bb	93.776	85.371			116560000	116560000	0	0	0	27199	878	25640	85222	87869	87869	3223		1
NIPEGSHQYELLKHAEATLGSGNLR	GlyGly (K)	2847.43	0.426368	3523	Q7L9L4;Q9H8S9;Q7L9L4-2;Q9H8S9-2	MOB1B;MOB1A	MOB kinase activator 1B;MOB kinase activator 1A	yes	no	0	1	0	1	1	1	1	1	47.741	47.741	4	4.9587e-09	55722	CM_M04499Bb	106.05	84.85			227360000	52013000	50544000	57260000	67539000	27200	3523	25641	85223;85224;85225;85226	87870;87871;87872;87873	87873	16341		4
NIPGITLLNVSK	Unmodified	1267.75	0.749987	1601	P36578	RPL4	60S ribosomal protein L4	yes	yes	0	0	0	0	1	1	1	1	61.087	61.087	2	3.2031e-05	71969	CM_M04498Bb	104.79	72.861			1097800000	279030000	294850000	258570000	265330000	27201	1601	25642	85227;85228;85229;85230	87874;87875;87876;87877	87876			4
NIPGITLLNVSKLNILK	GlyGly (K)	1963.18	0.182997	1601	P36578	RPL4	60S ribosomal protein L4	yes	yes	0	1	0	1	1		2	1	69.701	69.701	2;3	3.8571e-34	82478	CM_M04498Bb	191.48	167.63			525370000	124240000	0	276740000	124390000	27202	1601	25643	85231;85232;85233;85234	87878;87879;87880;87881;87882	87881	7285		5
NIPHEAFVYQKDSDPEFR	GlyGly (K)	2305.08	0.0763594	5593	Q9NVE7	PANK4	Pantothenate kinase 4	yes	yes	0	1	0	1		1	1	1	37.315	37.315	3	6.8146e-05	43084	CM_M04497Bb	89.049	73.856			317470000	0	102980000	102640000	111840000	27203	5593	25644	85235;85236;85237	87883;87884;87885	87883	23573		3
NIPHLAANLKK	GlyGly (K)	1331.77	0.767368	5619	Q9NVX0;Q9NVX0-3;Q9NVX0-2	HAUS2	HAUS augmin-like complex subunit 2	yes	no	0	1	0	1		2	2	2	26.214	26.214	2;3	0.002053	31144	CM_M04498Bb	59.542	35.453			294720000	0	83255000	92177000	119280000	27204	5619	25645	85238;85239;85240;85241;85242;85243	87886;87887;87888;87889;87890;87891	87888	23704;23705		6
NIPIPTLKDFAK	GlyGly (K)	1469.82	0.824214	5707	Q9NYL9	TMOD3	Tropomodulin-3	yes	yes	0	1	0	1	1		1		57.48	57.48	2	0.016125	67691	CM_M04496Bb	53.756	21.822			32420000	16711000	0	15709000	0	27205	5707	25646	85244;85245	87892;87893	87892	24011;24012		2
NIPMTLELLQSTR	Unmodified	1514.81	0.812664	1342	P23193	TCEA1	Transcription elongation factor A protein 1	yes	yes	0	0	0	0	1				65.009	65.009	2	0.00077914	76705	CM_M04496Bb	78.908	61.011			6601600	6601600	0	0	0	27206	1342	25647	85246	87894	87894			1
NIPPYFVALVPQEEELDDQKIQVTPPGFQLVFLPFADDK	GlyGly (K)	4570.33	0.331184	1130	P12956;P12956-2	XRCC6	X-ray repair cross-complementing protein 6	yes	no	0	1	0	1	1				72.532	72.532	3	2.2813e-06	86012	CM_M04496Bb	55.186	51.41			28416000	28416000	0	0	0	27207	1130	25648	85247	87895	87895	4666;4669		1
NIPQGLESIQIHLEASAASLR	Unmodified	2246.2	0.201894	5555	Q9NU22	MDN1	Midasin	yes	yes	0	0	0	0	1				66.732	66.732	3	0.0056144	78811	CM_M04496Bb	37.09	14.215			17628000	17628000	0	0	0	27208	5555	25649	85248	87896	87896			1
NIPQSTEILKK	GlyGly (K)	1383.77	0.772179	784	O95456;O95456-2	PSMG1	Proteasome assembly chaperone 1	yes	no	0	1	0	1	1	2	1	2	28.224	28.224	2;3	0.00057426	33519	CM_M04499Bb	73.781	49.49			337290000	61000000	103130000	63672000	109480000	27209	784	25650	85249;85250;85251;85252;85253;85254	87897;87898;87899;87900;87901;87902	87902	2847;2848		6
NIQDTSDLDAIAKDVFQHSQSR	GlyGly (K)	2601.24	0.241921	5732	Q9NZB2;Q9NZB2-6;Q9NZB2-4;Q9NZB2-2;Q9NZB2-5	FAM120A	Constitutive coactivator of PPAR-gamma-like protein 1	yes	no	0	1	0	1		1			58.905	58.905	4	2.714e-06	69505	CM_M04497Bb	102.27	88.108			60967000	0	60967000	0	0	27210	5732	25651	85255	87903	87903	24133		1
NIQFEAFHVFK	Unmodified	1378.7	0.703371	6212	Q9Y376	CAB39	Calcium-binding protein 39	yes	yes	0	0	0	0	1	1	1	1	54.475	54.475	2	4.8381e-05	64097	CM_M04497Bb	110.87	58.156			230020000	70356000	54600000	55223000	49838000	27211	6212	25652	85256;85257;85258;85259	87904;87905;87906;87907;87908	87905			5
NIQGLFAPLK	Unmodified	1099.64	0.63898	6127	Q9Y244	POMP	Proteasome maturation protein	yes	yes	0	0	0	0	1	1	1	1	56.71	56.71	2	0.003467	66891	CM_M04496Bb	73.26	45.735			45373000	9656100	15589000	10192000	9935400	27212	6127	25653	85260;85261;85262;85263	87909;87910;87911;87912	87909			4
NIQGLFAPLKLQMEFK	GlyGly (K)	1990.07	0.0710035	6127	Q9Y244	POMP	Proteasome maturation protein	yes	yes	0	1	0	1	1	2	2		69.021	69.021	2;3	1.1058e-12	81651	CM_M04497Bb	122.34	91.159			416640000	125390000	98862000	192390000	0	27213	6127	25654	85264;85265;85266;85267;85268	87913;87914;87915;87916;87917	87915	25718;25720		5
NIQKGDYDVVINDYEK	GlyGly (K)	2025.96	0.964349	4624	Q96KP1	EXOC2	Exocyst complex component 2	yes	yes	0	1	0	1	1				39.102	39.102	3	0.0011969	45159	CM_M04496Bb	50.787	35.022			76716000	76716000	0	0	0	27214	4624	25655	85269	87918	87918	20081;20087		1
NIQKLPVESK	GlyGly (K)	1268.71	0.70885	1719	P46013;P46013-2	MKI67	Antigen KI-67	yes	no	0	1	0	1	1	1		1	23.211	23.211	2	0.00062033	27488	CM_M04496Bb	97.431	29.207			33942000	12899000	10159000	0	10884000	27215	1719	25656	85270;85271;85272	87919;87920;87921	87919	7978;7980		3
NIQVDEANLLTWQGLIVPDNPPYDKGAFR	GlyGly (K)	3396.71	0.710254	2207	P68036;P68036-3	UBE2L3	Ubiquitin-conjugating enzyme E2 L3	yes	no	0	1	0	1	1	1	1	1	69.862	69.862	3	2.1139e-26	82753	CM_M04497Bb	161.51	155.42			1953900000	437870000	513620000	534560000	467830000	27216	2207	25657	85273;85274;85275;85276	87922;87923;87924;87925	87923	10595		4
NIQVSHQEFSK	Unmodified	1315.65	0.652064	4181	Q8WUM4;Q8WUM4-2	PDCD6IP	Programmed cell death 6-interacting protein	yes	no	0	0	0	0			1	1	19.754	19.754	2	0.0013786	23325	CM_M04498Bb	84.213	28.202			0	0	0	0	0	27217	4181	25658	85277;85278	87926;87927	87926			2
NIQVSHQEFSKMK	GlyGly (K)	1688.83	0.830439	4181	Q8WUM4;Q8WUM4-2	PDCD6IP	Programmed cell death 6-interacting protein	yes	no	0	1	0	1		2	1		22.704	22.704	2;3	0.00013141	26870	CM_M04498Bb	81.431	68.451			221310000	0	96087000	125220000	0	27218	4181	25659	85279;85280;85281	87928;87929;87930	87930	18578		3
NISEQKSLLEVQR	Unmodified	1542.84	0.83657	2971	Q2KHM9	KIAA0753	Uncharacterized protein KIAA0753	yes	yes	0	0	0	1	1				38.493	38.493	3	0.017306	44291	CM_M04496Bb	43.991	19.648			53151000	53151000	0	0	0	27219	2971	25660	85282	87931	87931			1
NISFNDK	Unmodified	836.403	0.402832	1184;1401;1572	P26038;P15311;P35241;P35241-5;P35241-4	MSN;EZR;RDX	Moesin;Ezrin;Radixin	no	no	0	0	0	0		1	1	1	21.913	21.913	2	0.031278	25798	CM_M04498Bb	81.784	42.821			267600000	0	67787000	106160000	93646000	27220	1401;1184;1572	25661	85283;85284;85285	87932;87933;87934	87933			3
NISFTVWDVGGQDK	Unmodified	1564.75	0.752172	2257	P84077;P61204	ARF1;ARF3	ADP-ribosylation factor 1;ADP-ribosylation factor 3	yes	no	0	0	0	0	1	1	1	1	59.434	59.434	2	1.4786e-14	70083	CM_M04496Bb	148.18	104.88			1104900000	265230000	289220000	299740000	250730000	27221	2257	25662	85286;85287;85288;85289	87935;87936;87937;87938	87935			4
NISLIIMDAR	Unmodified	1144.63	0.627429	1647	P40818;P40818-2	USP8	Ubiquitin carboxyl-terminal hydrolase 8	yes	no	0	0	0	0	1	1	1	1	58.606	58.606	2	0.0014693	69236	CM_M04496Bb	93.111	61.176			49314000	0	17671000	17439000	14204000	27222	1647	25663	85290;85291;85292;85293	87939;87940;87941;87942	87939			4
NISMSVEGDYTYLR	Unmodified	1646.76	0.761022	6303	Q9Y5B9	SUPT16H	FACT complex subunit SPT16	yes	yes	0	0	0	0	1	1	1	1	50.674	50.674	2	1.6685e-06	59561	CM_M04496Bb	123.8	96.472			110280000	32873000	20136000	24459000	32817000	27223	6303	25664	85294;85295;85296;85297	87943;87944;87945;87946	87943			4
NISNTGEKPFK	GlyGly (K)	1347.68	0.678279	215	O14628;O14628-4;O14628-7;O14628-5;O14628-6	ZNF195	Zinc finger protein 195	yes	no	0	1	0	1	1	1			18.242	18.242	2	0.00055561	21261	CM_M04496Bb	86.898	53.101			17788000	17788000	0	0	0	27224	215	25665	85298;85299	87947;87948	87947	654		2
NISNYFSFSKDPTMGSHK	GlyGly (K)	2172.99	0.989853	3455	Q6ZNJ1;Q6ZNJ1-2;Q6ZNJ1-3	NBEAL2	Neurobeachin-like protein 2	yes	no	0	1	0	1	1	1	1	2	43.072	43.072	3;4	7.2911e-05	50257	CM_M04498Bb	78.021	59.657			214310000	37069000	48413000	38137000	90687000	27225	3455	25666	85300;85301;85302;85303;85304	87949;87950;87951;87952;87953	87951	16051		5
NISNYFSFSKDPTMGSHK	Oxidation (M);GlyGly (K)	2188.98	0.984767	3455	Q6ZNJ1;Q6ZNJ1-2;Q6ZNJ1-3	NBEAL2	Neurobeachin-like protein 2	yes	no	0	1	1	1		1			39.663	39.663	4	0.0043649	45967	CM_M04497Bb	40.493	35.284			17921000	0	17921000	0	0	27226	3455	25666	85305	87954	87954	16051	1638	1
NISVAKESFNK	GlyGly (K)	1349.69	0.693929	1876	P51587	BRCA2	Breast cancer type 2 susceptibility protein	yes	yes	0	1	0	1			1		23.927	23.927	2	0.0026462	28370	CM_M04498Bb	75.294	48.78			16346000	0	0	16346000	0	27227	1876	25667	85306	87955	87955	9027		1
NITAQLPTKGK	GlyGly (K)	1283.72	0.719749	2366	Q04771	ACVR1	Activin receptor type-1	yes	yes	0	1	0	1	1		1		24.926	24.926	2	0.012788	29656	CM_M04496Bb	57.598	27.028			14701000	6888300	0	7812700	0	27228	2366	25668	85307;85308	87956;87957	87956	11390		2
NITATFQYLYLCPSEDK	Unmodified	2061.97	0.971743	730	O95104;O95104-2;O95104-3	SCAF4	Splicing factor, arginine/serine-rich 15	yes	no	0	0	0	0	1	1		1	64.579	64.579	2	4.1336e-09	76293	CM_M04496Bb	132.59	118.92			113150000	43080000	42522000	0	27546000	27229	730	25669	85309;85310;85311	87958;87959;87960;87961	87958			4
NITELKTLK	GlyGly (K)	1172.68	0.676488	1651	P40937;P40937-2	RFC5	Replication factor C subunit 5	yes	no	0	1	0	1	1	2	1	1	29.266	29.266	2;3	0.0071611	34953	CM_M04496Bb	75.378	27.721			2511500000	523510000	726320000	702810000	558890000	27230	1651	25670	85312;85313;85314;85315;85316	87962;87963;87964;87965;87966	87962	7528		5
NITIANHEGTLEPSMIAQSGVLGFPLGNNSKFPLDNTPVR	GlyGly (K)	4362.21	0.206669	5441	Q9NPC3	CCNB1IP1	E3 ubiquitin-protein ligase CCNB1IP1	yes	yes	0	1	0	1		1			69.109	69.109	4	4.5174e-09	81802	CM_M04497Bb	68.101	54.359			104270000	0	104270000	0	0	27231	5441	25671	85317	87967	87967	22944		1
NITLPHLESQSLSIQWVYNILDK	Unmodified	2710.43	0.433016	4442	Q96C86	DCPS	m7GpppX diphosphatase	yes	yes	0	0	0	0	1				71.13	71.13	3	2.6503e-11	84251	CM_M04496Bb	134.66	120.25			139230000	139230000	0	0	0	27232	4442	25672	85318	87968	87968			1
NITVIFHPLLR	Unmodified	1321.79	0.787041	4388	Q96A65	EXOC4	Exocyst complex component 4	yes	yes	0	0	0	0	2	1	2	2	58.754	58.754	2;3	6.5639e-05	69386	CM_M04496Bb	105.78	89.582			94504000	24760000	18385000	26900000	24459000	27233	4388	25673	85319;85320;85321;85322;85323;85324;85325	87969;87970;87971;87972;87973;87974;87975	87969			7
NITVLFLHSNK	Unmodified	1284.72	0.719021	4715	Q96RT1;Q96RT1-8;Q96RT1-7;Q96RT1-6;Q96RT1-4;Q96RT1-5;Q96RT1-3;Q96RT1-9;Q96RT1-2	ERBB2IP	Protein LAP2	yes	no	0	0	0	0	2	2	2	1	48.501	48.501	2;3	3.5735e-09	56809	CM_M04497Bb	157.34	100.91			952900000	332070000	294920000	297730000	28188000	27234	4715	25674	85326;85327;85328;85329;85330;85331;85332	87976;87977;87978;87979;87980;87981;87982;87983	87978			8
NIVDDGKSQK	GlyGly (K)	1216.6	0.604779	5960	Q9UJA5;Q9UJA5-2;Q9UJA5-3	TRMT6	tRNA (adenine(58)-N(1))-methyltransferase non-catalytic subunit TRM6	yes	no	0	1	0	1	1	1		1	10.539	10.539	2	0.0029632	11953	CM_M04497Bb	78.334	35.268			52308000	18552000	16655000	0	17101000	27235	5960	25675	85333;85334;85335	87984;87985;87986	87985	24990		3
NIVEAAAVR	Unmodified	941.529	0.529429	2163	P62854;Q5JNZ5	RPS26;RPS26P11	40S ribosomal protein S26;Putative 40S ribosomal protein S26-like 1	yes	no	0	0	0	0	1	1			28.582	28.582	2	0.014983	34065	CM_M04496Bb	60.436	14.011			46776000	18557000	28219000	0	0	27236	2163	25676	85336;85337	87987;87988	87987			2
NIVEKIDFDSVSSIMASSQ	GlyGly (K)	2183.04	0.0416134	5842	Q9UBQ5	EIF3K	Eukaryotic translation initiation factor 3 subunit K	yes	yes	0	1	0	1	1	1	1	1	66.929	66.929	2	0.00019465	79071	CM_M04498Bb	102.87	92.821			278870000	73581000	87029000	60671000	57585000	27237	5842	25677	85338;85339;85340;85341	87989;87990;87991;87992	87991	24605		4
NIVGEKTK	GlyGly (K)	1001.55	0.550559	3599	Q86SQ0;Q86SQ0-2;Q86SQ0-3	PHLDB2	Pleckstrin homology-like domain family B member 2	yes	no	0	1	0	1		1			9.1634	9.1634	2	0.050378	10175	CM_M04497Bb	55.676	15.573			19639000	0	19639000	0	0	27238	3599	25678	85342	87993	87993	16672		1
NIVNTDVPHQHPELLHSSSLVKPPAPK	GlyGly (K)	3067.62	0.620317	3584	Q7Z6K1;Q7Z6K1-2	THAP5	THAP domain-containing protein 5	yes	no	0	1	0	1	2				38.68	38.68	4;5	8.5634e-05	44695	CM_M04496Bb	48.115	41.317			172570000	172570000	0	0	0	27239	3584	25679	85343;85344	87994;87995	87995	16581		2
NIVQHTTDSSLEEKQR	GlyGly (K)	1997.98	0.976645	5254	Q9H501	ESF1	ESF1 homolog	yes	yes	0	1	0	1	1	1	1		17.56	17.56	3	4.3904e-06	20358	CM_M04498Bb	114.59	91.448			120200000	34608000	40511000	45078000	0	27240	5254	25680	85345;85346;85347	87996;87997;87998	87998	22254		3
NIVSLLLSMLGHDEDNTR	Unmodified	2026.02	0.0153391	4283	Q92616	GCN1L1	Translational activator GCN1	yes	yes	0	0	0	0	2	2	2	2	72.875	72.875	2;3	2.8825e-80	86419	CM_M04496Bb	254.58	202.58			406490000	135400000	106170000	98667000	66259000	27241	4283	25681	85348;85349;85350;85351;85352;85353;85354;85355	87999;88000;88001;88002;88003;88004;88005;88006	87999			8
NIVVDDITEQKPEPQDDGK	GlyGly (K)	2253.08	0.0760847	6279	Q9Y4W2;Q9Y4W2-2;Q9Y4W2-3;Q9Y4W2-4	LAS1L	Ribosomal biogenesis protein LAS1L	yes	no	0	1	0	1				1	37.075	37.075	3	0.00051501	42848	CM_M04499Bb	52.866	42.527			38425000	0	0	0	38425000	27242	6279	25682	85356	88007	88007	26396		1
NIWLETHIWHAK	Unmodified	1546.8	0.804482	4777	Q99575	POP1	Ribonucleases P/MRP protein subunit POP1	yes	yes	0	0	0	0	1		1	1	45.587	45.587	3	0.00048428	53166	CM_M04499Bb	75.045	54.664			132420000	31372000	0	48211000	52836000	27243	4777	25683	85357;85358;85359	88008;88009;88010	88010			3
NIYGNIEDLVVHIK	Unmodified	1625.88	0.877707	119	O00116	AGPS	Alkyldihydroxyacetonephosphate synthase, peroxisomal	yes	yes	0	0	0	0	1				65.994	65.994	3	0.013647	77882	CM_M04496Bb	37.594	26.649			7186400	7186400	0	0	0	27244	119	25684	85360	88011;88012	88011			2
NIYVLQELDNPGAK	Unmodified	1572.81	0.814772	1130	P12956	XRCC6	X-ray repair cross-complementing protein 6	yes	yes	0	0	0	0	1	1		1	55.266	55.266	2	1.2454e-06	64784	CM_M04499Bb	125.22	99.558			252240000	84576000	88563000	0	79103000	27245	1130	25685	85361;85362;85363	88013;88014;88015	88015			3
NIYVLQELDNPGAKR	GlyGly (K)	1842.96	0.95881	1130	P12956	XRCC6	X-ray repair cross-complementing protein 6	yes	yes	0	1	0	1	1	2	1	2	47.993	47.993	2;3	4.449e-56	56347	CM_M04497Bb	232.14	180.87			1278700000	181790000	482100000	196870000	417920000	27246	1130	25686	85364;85365;85366;85367;85368;85369	88016;88017;88018;88019;88020;88021	88018	4670		6
NKAECPLCK	GlyGly (K)	1232.56	0.564177	5531	Q9NS56;Q9NS56-2	TOPORS	E3 ubiquitin-protein ligase Topors	yes	no	0	1	0	1	1		1	1	10.989	10.989	2	0.0075311	12286	CM_M04496Bb	74.127	51.979			39937000	14234000	0	13659000	12044000	27247	5531	25687	85370;85371;85372	88022;88023;88024	88022	23199		3
NKAFALEVIK	GlyGly (K)	1245.71	0.708122	5212	Q9H2U2;Q9H2U2-3;Q9H2U2-2;Q9H2U2-4;Q9H2U2-6	PPA2	Inorganic pyrophosphatase 2, mitochondrial	yes	no	0	1	0	1		1			38.344	38.344	2	0.030664	44355	CM_M04497Bb	49.325	7.2505			10354000	0	10354000	0	0	27248	5212	25688	85373	88025	88025	22121		1
NKAIMESLSK	GlyGly (K)	1233.64	0.638722	3921	Q8N6S4;Q8N6S4-2	ANKRD13C	Ankyrin repeat domain-containing protein 13C	yes	no	0	1	0	1	1	1		1	24.191	24.191	2	0.0040028	28575	CM_M04497Bb	73.233	46.271			158020000	40007000	48231000	0	69787000	27249	3921	25689	85374;85375;85376	88026;88027;88028	88027	17672;17674		3
NKALLFSNNTQELHPDPFQTEDPFK	GlyGly (K)	3043.47	0.467564	5823	Q9UBC2-2;Q9UBC2;Q9UBC2-3	EPS15L1	Epidermal growth factor receptor substrate 15-like 1	yes	no	0	1	0	1		1	1	1	56.784	56.784	3;4	9.3066e-05	66994	CM_M04498Bb	53.266	46.617			217090000	0	85927000	76861000	54303000	27250	5823	25690	85377;85378;85379	88029;88030;88031	88030	24512;24520		3
NKAMINLHIQK	GlyGly (K)	1422.78	0.776553	5727	Q9NZ45	CISD1	CDGSH iron-sulfur domain-containing protein 1	yes	yes	0	1	0	1			1	1	27.848	27.848	3	0.0014923	33259	CM_M04498Bb	64.103	41.186			37272000	0	0	19840000	17432000	27251	5727	25691	85380;85381	88032;88033	88032	24101;24105		2
NKASVDELFAEIVR	GlyGly (K)	1703.88	0.884249	2084	P61225	RAP2B	Ras-related protein Rap-2b	yes	yes	0	1	0	1	2		1		62.635	62.635	2;3	0.00010947	73894	CM_M04496Bb	80.746	64.347			83406000	49748000	0	33659000	0	27252	2084	25692	85382;85383;85384	88034;88035;88036	88034	10094		2
NKATEYHLGLLK	GlyGly (K)	1499.81	0.809627	1986	P55039	DRG2	Developmentally-regulated GTP-binding protein 2	yes	yes	0	1	0	1	1	1			31.482	31.482	3	0.0036969	37795	CM_M04496Bb	51.286	31.447			29574000	15675000	13900000	0	0	27253	1986	25693	85385;85386	88037;88038	88037	9601		2
NKAVGVMK	GlyGly (K)	959.522	0.522236	1937	P53582	METAP1	Methionine aminopeptidase 1	yes	yes	0	1	0	1	1	1	1	1	11.321	11.321	2	0.01012	12681	CM_M04496Bb	117.17	28.578			275360000	71635000	68435000	67835000	67453000	27254	1937	25694	85387;85388;85389;85390	88039;88040;88041;88042	88039	9348		4
NKAVQLENELENFTK	GlyGly (K)	1889.95	0.948305	3746	Q8IWA4;Q8IWA4-3	MFN1	Mitofusin-1	yes	no	0	1	0	1		1			51.081	51.081	3	1.1534e-06	60069	CM_M04497Bb	116.96	83.661			49834000	0	49834000	0	0	27255	3746	25695	85391	88043	88043	17145		1
NKDFQEVTLEK	GlyGly (K)	1463.73	0.725623	5920;5278	Q9UHQ1;Q9UHQ1-2;Q9UHQ1-4;Q9UHQ1-3;Q9H6Q4-2;Q9H6Q4;Q9H6Q4-3	NARF;NARFL	Nuclear prelamin A recognition factor;Cytosolic Fe-S cluster assembly factor NARFL	no	no	0	1	0	1	2	2	2	2	28.21	28.21	2;3	2.6845e-10	33722	CM_M04496Bb	158.41	101.68			485590000	115450000	106130000	120260000	143750000	27256	5920;5278	25696	85392;85393;85394;85395;85396;85397;85398;85399	88044;88045;88046;88047;88048;88049;88050;88051;88052	88045	22336		8
NKDLLPEDFVVYTYNK	GlyGly (K)	2071.03	0.0262213	2573	Q13443;Q13443-2	ADAM9	Disintegrin and metalloproteinase domain-containing protein 9	yes	no	0	1	0	1		1	1	1	57.53	57.53	3	0.000393	67848	CM_M04497Bb	58.98	48.923			67246000	0	23152000	23453000	20641000	27257	2573	25697	85400;85401;85402	88053;88054;88055	88053	12382		3
NKDLPESALR	GlyGly (K)	1255.65	0.652064	1528	P31939;P31939-2	ATIC	Bifunctional purine biosynthesis protein PURH;Phosphoribosylaminoimidazolecarboxamide formyltransferase;IMP cyclohydrolase	yes	no	0	1	0	1	1	1	1	1	23.593	23.593	2	0.018688	27824	CM_M04498Bb	55.567	32.827			95095000	25694000	28754000	19915000	20732000	27258	1528	25698	85403;85404;85405;85406	88056;88057;88058;88059	88058	6857		4
NKDLPQQLK	GlyGly (K)	1196.65	0.651335	3358	Q6P4F1;Q6P4F1-3;Q6P4F1-4;Q6P4F1-5;Q6P4F1-6;Q6P4F1-2	FUT10	Alpha-(1,3)-fucosyltransferase 10	yes	no	0	1	0	1		1		1	18.988	18.988	2	0.043054	22259	CM_M04499Bb	47.657	23.503			27181000	0	12850000	0	14330000	27259	3358	25699	85407;85408	88060;88061	88061	15731		2
NKDNHCMEVIR	GlyGly (K)	1528.69	0.68748	3105;3712;4886	Q5JTY5-2;Q5RIA9;Q5JTY5;Q5RIA9-3;Q4V339;Q5RIA9-2;Q8IUF1;Q9BRT8;Q9BRT8-3;Q9BRT8-2	CBWD3;CBWD5;CBWD6;CBWD2;CBWD1	COBW domain-containing protein 3;COBW domain-containing protein 5;COBW domain-containing protein 6;COBW domain-containing protein 2;COBW domain-containing protein 1	no	no	0	1	0	1	1	2	2	2	15.729	15.729	2;3	0.0005069	18226	CM_M04499Bb	87.913	70.888			264380000	47059000	75695000	73905000	67724000	27260	3105;3712;4886	25700	85409;85410;85411;85412;85413;85414;85415	88062;88063;88064;88065;88066;88067;88068	88068	14797		7
NKDPILHVLR	GlyGly (K)	1317.75	0.751718	4724	Q96S19;Q96S19-3;Q96S19-5;Q96S19-2;Q96S19-6;Q96S19-4	C16orf13	UPF0585 protein C16orf13	yes	no	0	1	0	1		1		1	31.933	31.933	3	0.0054053	38360	CM_M04499Bb	50.353	32.534			43906000	0	19077000	0	24829000	27261	4724	25701	85416;85417	88069;88070	88070	20424		2
NKDQEVNFQEYVTFLGALALIYNEALKG	Unmodified	3186.62	0.62373	950	P06703	S100A6	Protein S100-A6	yes	yes	0	0	0	2		1		1	74.062	74.062	3	0.0001408	87947	CM_M04497Bb	55.158	48.794			102540000	0	49116000	0	53427000	27262	950	25702	85418;85419	88071;88072	88071			2
NKDQGTYEDYVEGLR	GlyGly (K)	1899.86	0.859884	2055	P60660;P60660-2	MYL6	Myosin light polypeptide 6	yes	no	0	1	0	1	2	2	2	2	37.898	37.898	2;3	1.3654e-22	43851	CM_M04496Bb	172.92	145.59			3367800000	944930000	776920000	903200000	742730000	27263	2055	25703	85420;85421;85422;85423;85424;85425;85426;85427	88073;88074;88075;88076;88077;88078;88079;88080;88081	88074	9907		9
NKDSNSIIK	GlyGly (K)	1131.59	0.588401	5528	Q9NRZ9;Q9NRZ9-2;Q9NRZ9-5;Q9NRZ9-4;Q9NRZ9-3;Q9NRZ9-6;Q9NRZ9-7;Q9NRZ9-8	HELLS	Lymphoid-specific helicase	yes	no	0	1	0	1		1		1	12.162	12.162	2	0.0044294	13965	CM_M04497Bb	84.615	26.447			52837000	0	25195000	0	27642000	27264	5528	25704	85428;85429	88082;88083;88084	88083	23177;23189		3
NKDTYFLSSEECITAGDFQNK	GlyGly (K)	2580.14	0.143847	4075	Q8TAT6;Q8TAT6-2	NPLOC4	Nuclear protein localization protein 4 homolog	yes	no	0	1	0	1	1	1	1	1	47.94	47.94	3	3.2617e-15	55914	CM_M04499Bb	150.69	142.09			674920000	143230000	186910000	149120000	195650000	27265	4075	25705	85430;85431;85432;85433	88085;88086;88087;88088	88088	18205		4
NKDVAAEAVTGSGK	GlyGly (K)	1459.73	0.726685	4053	Q8NHQ9	DDX55	ATP-dependent RNA helicase DDX55	yes	yes	0	1	0	1	1	1	1	1	16.329	16.329	2	0.00023394	18948	CM_M04499Bb	93.839	58.394			70715000	14938000	16754000	19483000	19541000	27266	4053	25706	85434;85435;85436;85437	88089;88090;88091;88092	88092	18111		4
NKDVDMLCDTLYQGGNQLLLSDQELTEQFHK	GlyGly (K)	3765.76	0.761439	3257	Q68CZ6	HAUS3	HAUS augmin-like complex subunit 3	yes	yes	0	1	0	1		1			68.625	68.625	4	1.6329e-05	81194	CM_M04497Bb	52.669	48.181			41200000	0	41200000	0	0	27267	3257	25707	85438	88093	88093	15334		1
NKDVFQCEVR	GlyGly (K)	1407.66	0.656497	959	P07093;P07093-2;P07093-3	SERPINE2	Glia-derived nexin	yes	no	0	1	0	1			2	2	23.385	23.385	2;3	0.00055143	27704	CM_M04499Bb	78.513	70.968			49187000	0	0	25842000	23345000	27268	959	25708	85439;85440;85441;85442	88094;88095;88096;88097	88096	3728		4
NKDVLQAETSQQLCCQK	GlyGly (K)	2163	0.00485074	6073	Q9UNH7;Q9UNH7-2	SNX6	Sorting nexin-6;Sorting nexin-6, N-terminally processed	yes	no	0	1	0	1		1			27.7	27.7	3	2.1196e-05	33124	CM_M04497Bb	83.54	68.845			105000000	0	105000000	0	0	27269	6073	25709	85443	88098	88098	25455;25471		0
NKEDEDIAK	GlyGly (K)	1174.55	0.546596	655	O75886;O75886-2	STAM2	Signal transducing adapter molecule 2	yes	no	0	1	0	1	1		1		6.7001	6.7001	2	0.030895	7885	CM_M04498Bb	53.166	19.37			26597000	12787000	0	13810000	0	27270	655	25710	85444;85445	88099;88100	88100	2411		2
NKEEAAEYAK	GlyGly (K)	1265.59	0.588795	2152	P62753	RPS6	40S ribosomal protein S6	yes	yes	0	1	0	1				1	10.13	10.13	2	0.0016835	11371	CM_M04499Bb	84.615	44.512			16841000	0	0	0	16841000	27271	2152	25711	85446	88101	88101	10367;10370		1
NKEEDLQSTK	GlyGly (K)	1304.62	0.620823	4476	Q96DZ1;Q96DZ1-3	ERLEC1	Endoplasmic reticulum lectin 1	yes	no	0	1	0	1	1	1			9.2758	9.2758	2	0.0072692	10048	CM_M04496Bb	67.563	30.004			33634000	20056000	13577000	0	0	27272	4476	25712	85447;85448	88102;88103	88102	19561		2
NKEFLPR	GlyGly (K)	1016.54	0.540328	3745	Q8IWA0	WDR75	WD repeat-containing protein 75	yes	yes	0	1	0	1	1	1			21.492	21.492	2	0.035146	25215	CM_M04497Bb	112.17	77.363			197890000	101680000	96206000	0	0	27273	3745	25713	85449;85450	88104;88105	88105	17117		0
NKEFVAR	GlyGly (K)	976.509	0.509028	2235	P78527;P78527-2	PRKDC	DNA-dependent protein kinase catalytic subunit	yes	no	0	1	0	1	1	1		1	11.894	11.894	2	0.037416	13416	CM_M04499Bb	79.597	29.558			164720000	54377000	54862000	0	55480000	27274	2235	25714	85451;85452;85453	88106;88107;88108	88108	10897		3
NKEGDTAWDLTPER	GlyGly (K)	1744.8	0.801641	4626	Q96KQ7;Q96KQ7-2	EHMT2	Histone-lysine N-methyltransferase EHMT2	yes	no	0	1	0	1	1			1	32.788	32.788	3	0.0011038	39243	CM_M04499Bb	57.414	46.309			97870000	44119000	0	0	53751000	27275	4626	25715	85454;85455	88109;88110	88110	20100		2
NKEIEELTKICDELIAK	2 GlyGly (K)	2273.16	0.157312	770	O95359;O95359-2;O95359-6;O95359-1;O95359-5;O95359-3	TACC2	Transforming acidic coiled-coil-containing protein 2	yes	no	0	2	0	2			1		73.028	73.028	2	0.0062733	86525	CM_M04498Bb	55.401	36.835			141910000	0	0	141910000	0	27276	770	25716	85456	88111	88111	2789;2790		0
NKEIFLR	GlyGly (K)	1032.57	0.571629	1165	P14625	HSP90B1	Endoplasmin	yes	yes	0	1	0	1				1	26.157	26.157	2	0.025609	31160	CM_M04499Bb	97.068	50.001			90351000	0	0	0	90351000	27277	1165	25717	85457	88112	88112	4927		1
NKEIVHTFK	GlyGly (K)	1228.66	0.656421	4061	Q8NI36	WDR36	WD repeat-containing protein 36	yes	yes	0	1	0	1	1	2		1	16.218	16.218	2;3	0.00661	18834	CM_M04497Bb	51.268	34.636			88383000	0	65093000	0	23290000	27278	4061	25718	85458;85459;85460;85461	88113;88114;88115;88116	88114	18128;18135		4
NKELAMTK	GlyGly (K)	1047.54	0.53828	5884	Q9UGC7;Q9UGC7-3	MTRF1L	Peptide chain release factor 1-like, mitochondrial	yes	no	0	1	0	1				1	12.763	12.763	2	0.023117	14604	CM_M04499Bb	71.501	35.621			9829800	0	0	0	9829800	27279	5884	25719	85462	88117	88117	24733		1
NKELTDEFR	GlyGly (K)	1264.6	0.604779	484	O60427;O60427-2	FADS1	Fatty acid desaturase 1	yes	no	0	1	0	1	1		1	1	24.729	24.729	2	0.001331	29390	CM_M04496Bb	126.41	81.965			830560000	280580000	0	270800000	279170000	27280	484	25720	85463;85464;85465	88118;88119;88120	88118	1781		3
NKENSAPLEENTTGK	GlyGly (K)	1744.82	0.82277	1918	P52739;P52739-2	ZNF131	Zinc finger protein 131	yes	no	0	1	0	1	1	2	1		14.065	14.065	2;3	5.372e-06	16211	CM_M04496Bb	118.48	93.692			54784000	14311000	27260000	13213000	0	27281	1918	25721	85466;85467;85468;85469	88121;88122;88123;88124	88121	9223		3
NKENVYTPK	GlyGly (K)	1205.6	0.604051	2725;2726	Q14680;Q14680-8;Q14680-6;Q14680-5;Q14680-2;Q14680-4;Q14680-3;Q14680-7	MELK	Maternal embryonic leucine zipper kinase	no	no	0	1	0	1		1	1	1	12.632	12.632	2	0.014174	14494	CM_M04497Bb	78.113	36.886			0	0	0	0	0	27282	2725;2726	25722	85470;85471;85472	88125;88126;88127	88125	13198;13216		3
NKEPGAEEKFK	GlyGly (K)	1389.69	0.688843	1392	P25685	DNAJB1	DnaJ homolog subfamily B member 1	yes	yes	0	1	0	2	1			1	10.783	10.783	3	0.0037701	12083	CM_M04496Bb	69.721	42.934			27054000	17147000	0	0	9906800	27283	1392	25723	85473;85474	88128;88129	88128	6082		2
NKEQLSDMMVLDK	GlyGly (K)	1663.79	0.790942	3642	Q86VI3	IQGAP3	Ras GTPase-activating-like protein IQGAP3	yes	yes	0	1	0	1	1				42.164	42.164	3	0.005383	48975	CM_M04496Bb	43.813	36.269			12392000	12392000	0	0	0	27284	3642	25724	85475	88130	88130	16800		1
NKEQWDQLPR	GlyGly (K)	1426.7	0.695326	735	O95155;O95155-3;O95155-2;O95155-4	UBE4B	Ubiquitin conjugation factor E4 B	yes	no	0	1	0	1	2	1			28.654	28.654	2;3	0.0011786	34148	CM_M04496Bb	87.308	55.886			179550000	100220000	79328000	0	0	27285	735	25725	85476;85477;85478	88131;88132;88133	88131	2678		1
NKESPVFAPVYFPEELHR	GlyGly (K)	2272.13	0.127667	1033	P09601	HMOX1	Heme oxygenase 1	yes	yes	0	1	0	1	2	2	2	2	54.026	54.026	3;4	7.0168e-05	63280	CM_M04499Bb	96.805	85.661			660790000	153250000	177200000	169900000	160430000	27286	1033	25726	85479;85480;85481;85482;85483;85484;85485;85486	88134;88135;88136;88137;88138;88139;88140;88141	88140	4130		8
NKETLEGR	GlyGly (K)	1059.53	0.530886	3348	Q6P2C8;Q6P2C8-4;Q6P2C8-2	MED27	Mediator of RNA polymerase II transcription subunit 27	yes	no	0	1	0	1	1				1.3204	1.3204	2	0.017183	1575	CM_M04496Bb	81.296	25.62			14568000	14568000	0	0	0	27287	3348	25727	85487	88142	88142	15656		1
NKETLGSEAVSSNVIDYGHASK	GlyGly (K)	2419.16	0.161546	2755	Q14966;Q14966-4;Q14966-3;Q14966-2;Q14966-6	ZNF638	Zinc finger protein 638	yes	no	0	1	0	1	1	1	1	1	33.198	33.198	3	2.6133e-06	39654	CM_M04497Bb	92.29	78.275			113170000	19697000	30928000	28908000	33642000	27288	2755	25728	85488;85489;85490;85491	88143;88144;88145;88146	88144	13368;13369		4
NKEVFIPQDGK	GlyGly (K)	1387.71	0.709579	1806	P49589;P49589-3;P49589-2	CARS	Cysteine--tRNA ligase, cytoplasmic	yes	no	0	1	0	1		1	1	1	25.706	25.706	2	0.0024592	30504	CM_M04497Bb	76.332	51.194			250550000	0	91034000	80996000	78515000	27289	1806	25729	85492;85493;85494	88147;88148;88149	88147	8550;8558		3
NKEVMYK	GlyGly (K)	1024.5	0.501166	5909	Q9UHD2	TBK1	Serine/threonine-protein kinase TBK1	yes	yes	0	1	0	1	1	1	1	1	11.131	11.131	2	0.02834	12554	CM_M04499Bb	93.262	50.262			271300000	79877000	63812000	64508000	63105000	27290	5909	25730	85495;85496;85497;85498	88150;88151;88152;88153	88153	24813;24823		4
NKEVYMTPLR	GlyGly (K)	1363.69	0.69182	4835	Q9BPX3	NCAPG	Condensin complex subunit 3	yes	yes	0	1	0	1			1	1	29.88	29.88	2	0.020528	35698	CM_M04499Bb	54.608	42.76			18503000	0	0	8363300	10140000	27291	4835	25731	85499;85500	88154;88155	88155	20959		1
NKFDVQK	GlyGly (K)	991.509	0.508694	6248	Q9Y450;Q9Y450-4;Q9Y450-2	HBS1L	HBS1-like protein	yes	no	0	1	0	1		1			12.966	12.966	2	0.043208	14880	CM_M04497Bb	71.949	15.439			18439000	0	18439000	0	0	27292	6248	25732	85501	88156	88156	26217;26220		1
NKGIIWGEDTLMEYLENPK	GlyGly (K)	2363.15	0.146747	2281	P99999	CYCS	Cytochrome c	yes	yes	0	1	0	1	1	1	1	1	69.154	69.154	3	6.7622e-10	81732	CM_M04496Bb	131.67	114.74			513360000	155210000	154870000	112600000	90677000	27293	2281	25733	85502;85503;85504;85505	88157;88158;88159;88160	88157	11047;11048		4
NKGSVLIPGLVEGSTK	GlyGly (K)	1711.95	0.946849	3669	Q86WJ1;Q86WJ1-4;Q86WJ1-2;Q86WJ1-3;Q86WJ1-5	CHD1L	Chromodomain-helicase-DNA-binding protein 1-like	yes	no	0	1	0	1	1		1	1	45.885	45.885	3	0.001238	53796	CM_M04496Bb	50.376	39.432			100290000	31128000	0	39431000	29730000	27294	3669	25734	85506;85507;85508	88161;88162;88163	88161	16857		3
NKGTNIYCEASQGNVSEGMK	GlyGly (K)	2300.02	0.0161437	4791	Q99650;Q99650-2	OSMR	Oncostatin-M-specific receptor subunit beta	yes	no	0	1	0	1	1	1	1	1	27.431	27.431	3	5.3459e-07	32598	CM_M04498Bb	115.76	106.29			207600000	49603000	53059000	58462000	46478000	27295	4791	25735	85509;85510;85511;85512	88164;88165;88166;88167	88166	20753		4
NKHIMIDLGTGNNNK	Unmodified	1667.84	0.841338	2254	P83876	TXNL4A	Thioredoxin-like protein 4A	yes	yes	0	0	0	1	1				26.984	26.984	3	0.015063	31995	CM_M04496Bb	42.242	25.356			17361000	17361000	0	0	0	27296	2254	25736	85513	88168	88168			1
NKHPVEVVYLSEAQK	GlyGly (K)	1853.96	0.963561	3519	Q7L7V1;Q7L7V1-2	DHX32	Putative pre-mRNA-splicing factor ATP-dependent RNA helicase DHX32	yes	no	0	1	0	1	1			1	29.201	29.201	3	5.0274e-08	34650	CM_M04499Bb	128.85	93.135			241410000	122820000	0	0	118590000	27297	3519	25737	85514;85515	88169;88170	88170	16328		2
NKIAGYVTHLMK	GlyGly (K)	1487.79	0.791868	1009	P08708	RPS17	40S ribosomal protein S17	yes	yes	0	1	0	1	1		1		37.909	37.909	3	1.237e-05	43619	CM_M04498Bb	100.04	72.175			156740000	83598000	0	73139000	0	27298	1009	25738	85516;85517	88171;88172	88172	4038		2
NKILTGADGK	GlyGly (K)	1129.61	0.609136	5074	Q9BZD4	NUF2	Kinetochore protein Nuf2	yes	yes	0	1	0	1	1				13.734	13.734	2	0.0090148	15678	CM_M04496Bb	64.654	24.385			15355000	15355000	0	0	0	27299	5074	25739	85518	88173	88173	21680;21686		1
NKINELELR	GlyGly (K)	1241.67	0.672799	1802	P49454	CENPF	Centromere protein F	yes	yes	0	1	0	1	1	2	2	2	29.395	29.395	2;3	0.0020883	35188	CM_M04497Bb	68.657	15.42			148120000	8216500	46369000	52013000	41524000	27300	1802	25740	85519;85520;85521;85522;85523;85524;85525	88174;88175;88176;88177;88178;88179;88180	88176	8518		6
NKITVVSEK	GlyGly (K)	1130.63	0.629537	3363	Q6P5R6	RPL22L1	60S ribosomal protein L22-like 1	yes	yes	0	1	0	1			1	1	16.514	16.514	2	0.045692	19257	CM_M04499Bb	46.462	20.523			20278000	0	0	11829000	8448900	27301	3363	25741	85526;85527	88181;88182	88182	15735;15736		2
NKIVIPK	GlyGly (K)	924.576	0.575651	3251	Q68CL5;Q68CL5-1;Q68CL5-4	TPGS2	Tubulin polyglutamylase complex subunit 2	yes	no	0	1	0	1		1	1	1	22.253	22.253	2	0.033398	26248	CM_M04498Bb	86.086	45.983			57150000	0	17708000	21159000	18283000	27302	3251	25742	85528;85529;85530	88183;88184;88185	88184	15306		3
NKLASTPFK	GlyGly (K)	1118.61	0.608408	1673	P42166	TMPO	Lamina-associated polypeptide 2, isoform alpha;Thymopoietin;Thymopentin	yes	yes	0	1	0	1		1			22.928	22.928	2	0.037094	27114	CM_M04497Bb	72.23	45.093			46883000	0	46883000	0	0	27303	1673	25743	85531	88186	88186	7670		0
NKLDCDINK	GlyGly (K)	1232.58	0.581935	453	O43933;O43933-2	PEX1	Peroxisome biogenesis factor 1	yes	no	0	1	0	1	1	1	1	1	14.754	14.754	2	0.0034529	16926	CM_M04499Bb	90.657	45.575			175030000	43163000	43964000	45272000	42627000	27304	453	25744	85532;85533;85534;85535	88187;88188;88189;88190	88190	1639		4
NKLDFLRPYTVPNK	GlyGly (K)	1817.98	0.978818	4757	Q99436	PSMB7	Proteasome subunit beta type-7	yes	yes	0	1	0	2	1		1	1	44.059	44.059	3	0.010692	51213	CM_M04499Bb	49.333	30.047			112390000	36472000	0	39646000	36268000	27305	4757	25745	85536;85537;85538	88191;88192;88193	88193	20573;20576		2
NKLDGQYYAIK	GlyGly (K)	1425.73	0.725229	4857	Q9BQI3;Q9BQI3-2	EIF2AK1	Eukaryotic translation initiation factor 2-alpha kinase 1	yes	no	0	1	0	1	1	1	1	1	28.295	28.295	2	2.6858e-05	33583	CM_M04499Bb	120.12	82.928			99997000	21640000	27901000	21995000	28461000	27306	4857	25746	85539;85540;85541;85542	88194;88195;88196;88197	88197	21025		4
NKLDHYAIIK	GlyGly (K)	1327.72	0.724835	2151	P62750	RPL23A	60S ribosomal protein L23a	yes	yes	0	1	0	1	1		1	1	27.514	27.514	3	0.0025075	32556	CM_M04499Bb	58.37	29.06			219670000	71393000	0	84553000	63719000	27307	2151	25747	85543;85544;85545	88198;88199;88200	88200	10366		3
NKLDLETLTDILQHQIR	GlyGly (K)	2163.16	0.16478	1254	P18440	NAT1	Arylamine N-acetyltransferase 1	yes	yes	0	1	0	1		1			68.834	68.834	3	9.2107e-05	81449	CM_M04497Bb	76.768	67.11			38453000	0	38453000	0	0	27308	1254	25748	85546	88201	88201	5399		1
NKLLFIETQDGAETSVALEK	GlyGly (K)	2319.2	0.195806	1246	P18074	ERCC2	TFIIH basal transcription factor complex helicase XPD subunit	yes	yes	0	1	0	1	1			1	52.796	52.796	3	2.5724e-05	61878	CM_M04499Bb	75.358	61.703			73042000	38559000	0	0	34483000	27309	1246	25749	85547;85548	88202;88203	88203	5367;5369		2
NKLLLGTGNEAAENVVTYLTAVLTDLLHTQR	GlyGly (K)	3480.86	0.857646	469	O60287	URB1	Nucleolar pre-ribosomal-associated protein 1	yes	yes	0	1	0	1	2	1	1		74.564	74.564	3;4	1.1963e-21	88403	CM_M04496Bb	134.17	128.39			151550000	86951000	42957000	21641000	0	27310	469	25750	85549;85550;85551;85552	88204;88205;88206;88207	88204	1709		4
NKLQSYVDAGTPMYLVIFPEGTR	Oxidation (M);GlyGly (K)	2728.35	0.353052	5570	Q9NUQ2	AGPAT5	1-acyl-sn-glycerol-3-phosphate acyltransferase epsilon	yes	yes	0	1	1	1	1	1	1	1	63.155	63.155	3	4.6574e-06	74596	CM_M04497Bb	72.167	65.578			213940000	48932000	63151000	52086000	49766000	27311	5570	25751	85553;85554;85555;85556	88208;88209;88210;88211	88209	23460	2021	4
NKLQSYVDAGTPMYLVIFPEGTR	GlyGly (K)	2712.36	0.358137	5570	Q9NUQ2	AGPAT5	1-acyl-sn-glycerol-3-phosphate acyltransferase epsilon	yes	yes	0	1	0	1		1	1		69.035	69.035	3	1.6319e-08	81612	CM_M04498Bb	121.33	108.27			943110000	0	427240000	515870000	0	27312	5570	25751	85557;85558	88212;88213;88214	88214	23460		3
NKLQYFMEQFYGIIR	GlyGly (K)	2063.03	0.0298669	2235	P78527;P78527-2	PRKDC	DNA-dependent protein kinase catalytic subunit	yes	no	0	1	0	1		1	1		70.238	70.238	3	1.3188e-20	83176	CM_M04498Bb	170.95	150.11			208320000	0	99907000	108410000	0	27313	2235	25752	85559;85560	88215;88216	88216	10898		2
NKLTGEVVALK	GlyGly (K)	1284.74	0.74015	1382	P24941;P24941-2	CDK2	Cyclin-dependent kinase 2	yes	no	0	1	0	1	1	1	1	1	32.497	32.497	2	3.1559e-05	39048	CM_M04496Bb	118.18	57.588			361160000	80476000	93967000	82023000	104690000	27314	1382	25753	85561;85562;85563;85564	88217;88218;88219;88220	88217	6042;6046		4
NKLVQTAELTK	GlyGly (K)	1357.76	0.756529	2066	P60983	GMFB	Glia maturation factor beta	yes	yes	0	1	0	1	1	1		1	25.862	25.862	2	3.1559e-05	30770	CM_M04496Bb	118.18	66.831			83458000	24351000	32812000	0	26294000	27315	2066	25754	85565;85566;85567	88221;88222;88223	88221	9974;9975		3
NKMDSEMR	GlyGly (K)	1123.47	0.475027	6166	Q9Y2J4;Q9Y2J4-3;Q9Y2J4-2;Q9Y2J4-4	AMOTL2	Angiomotin-like protein 2	yes	no	0	1	0	1	1				10.008	10.008	2	0.031613	11116	CM_M04496Bb	65.038	55.051			23844000	23844000	0	0	0	27316	6166	25755	85568	88224	88224	25927		1
NKMNELVEKYEEK	Oxidation (M);2 GlyGly (K)	1896.89	0.888742	6429				yes	no	0	2	1	2		1			69.555	69.555	2	0.057601	82338	CM_M04497Bb	46.819	21.981	+		43158000	0	43158000	0	0	27317	6429	25756	85569	88225	88225	26877;26878		0
NKMYKDK	Oxidation (M)	941.464	0.464052	149	O00287	RFXAP	Regulatory factor X-associated protein	yes	yes	0	0	1	2	1				36.842	36.842	2	0.044513	42519	CM_M04496Bb	46.37	6.7076			0	0	0	0	0	27318	149	25757	85570	88226	88226		45	1
NKNDLFEYK	GlyGly (K)	1283.61	0.614616	3911	Q8N653	LZTR1	Leucine-zipper-like transcriptional regulator 1	yes	yes	0	1	0	1		1			28.192	28.192	2	0.010338	33663	CM_M04497Bb	82.452	50.339			0	0	0	0	0	27319	3911	25758	85571	88227	88227	17651		1
NKNEVFYQCPDQMAR	GlyGly (K)	2012.88	0.883279	5990	Q9UK99;Q9UK99-3;Q9UK99-2	FBXO3	F-box only protein 3	yes	no	0	1	0	1	1	1	1	1	30.448	30.448	3	5.8139e-15	36430	CM_M04497Bb	147.39	135.77			278700000	65982000	68428000	80267000	64024000	27320	5990	25759	85572;85573;85574;85575	88228;88229;88230;88231	88229	25134		4
NKNPAPPIDAVEQILPTLVR	GlyGly (K)	2298.27	0.26958	1902	P52292	KPNA2	Importin subunit alpha-1	yes	yes	0	1	0	1	1	1	1	1	70.022	70.022	3	4.6994e-16	82803	CM_M04496Bb	156.92	137.88			2917900000	657880000	771010000	734220000	754740000	27321	1902	25760	85576;85577;85578;85579	88232;88233;88234;88235	88232	9150		4
NKPCAVVQYK	GlyGly (K)	1319.67	0.665605	6130	Q9Y253;Q9Y253-2	POLH	DNA polymerase eta	yes	no	0	1	0	1	1	1			18.047	18.047	2	0.0081631	21050	CM_M04496Bb	66.073	43.836			32099000	15486000	16612000	0	0	27322	6130	25761	85580;85581	88236;88237	88236	25733		2
NKPEWFFKK	GlyGly (K)	1336.69	0.692806	2233	P78417;P78417-3;P78417-2	GSTO1	Glutathione S-transferase omega-1	yes	no	0	1	0	2	1	1		1	28.993	28.993	3	0.033299	34333	CM_M04499Bb	47.853	28.066			212490000	61107000	74116000	0	77273000	27323	2233	25762	85582;85583;85584	88238;88239;88240	88240	10766		1
NKPEWYYTK	GlyGly (K)	1341.64	0.635351	5253	Q9H4Y5;Q9H4Y5-2;Q9H4Y5-3	GSTO2	Glutathione S-transferase omega-2	yes	no	0	1	0	1	2	1	1	1	24.408	24.408	2;3	0.0006975	28752	CM_M04499Bb	87.258	69.458			221120000	110560000	27189000	40071000	43295000	27324	5253	25763	85585;85586;85587;85588;85589	88241;88242;88243;88244;88245;88246	88246	22244		6
NKPGEIAKYMETVK	GlyGly (K)	1720.88	0.881806	4831	Q99986	VRK1	Serine/threonine-protein kinase VRK1	yes	yes	0	1	0	2	1	1	1	1	31.006	31.006	3	0.00048739	37290	CM_M04496Bb	79.885	58.336			210480000	53930000	60506000	44105000	51934000	27325	4831	25764	85590;85591;85592;85593	88247;88248;88249;88250	88247	20934;20935		4
NKPGVYTK	GlyGly (K)	1019.54	0.539994	68	CON__P00761;Q9BYE2;P07477;CON__P07477;Q9BYE2-3;Q9BYE2-5;Q9BYE2-2	TMPRSS13;PRSS1	Transmembrane protease serine 13;Trypsin-1;Alpha-trypsin chain 1;Alpha-trypsin chain 2	yes	no	0	1	0	1	1				23.049	23.049	2	0.043968	27106	CM_M04496Bb	57.559	7.9693		+	12067000	12067000	0	0	0	27326	68	25765	85594	88251	88251	189		1
NKPNMSDPEESR	GlyGly (K)	1516.66	0.657619	2780	Q15021	NCAPD2	Condensin complex subunit 1	yes	yes	0	1	0	1				1	13.274	13.274	2	0.028331	15240	CM_M04499Bb	45.137	41.25			7103500	0	0	0	7103500	27327	2780	25766	85595	88252	88252	13520		1
NKQELSFYSIPEFDEWK	GlyGly (K)	2273.06	0.0640634	2342	Q02880;Q02880-2	TOP2B	DNA topoisomerase 2-beta	yes	no	0	1	0	1	1	1	1	1	63.296	63.296	3	7.1261e-05	74738	CM_M04496Bb	101.9	91.394			288050000	67700000	83077000	76477000	60794000	27328	2342	25767	85596;85597;85598;85599	88253;88254;88255;88256	88253	11311;11312		4
NKQFHTGIEIK	GlyGly (K)	1427.75	0.752112	6015	Q9UKV8;Q9UKV8-2	AGO2	Protein argonaute-2	yes	no	0	1	0	1				1	23.042	23.042	3	0.0061867	27216	CM_M04499Bb	45.433	7.1297			58962000	0	0	0	58962000	27329	6015	25768	85600	88257	88257	25248		1
NKQSLDAVEK	GlyGly (K)	1244.64	0.636079	1844	P50416;P50416-2	CPT1A	Carnitine O-palmitoyltransferase 1, liver isoform	yes	no	0	1	0	1			1	1	13.681	13.681	2	0.00011347	15816	CM_M04498Bb	135.79	49.678			0	0	0	0	0	27330	1844	25769	85601;85602	88258;88259	88258	8788		2
NKQTYSTEPNNLK	GlyGly (K)	1649.8	0.800913	1736	P46779-3;P46779;P46779-4;P46779-5;P46779-2	RPL28	60S ribosomal protein L28	yes	no	0	1	0	1	1		1	1	15.485	15.485	2	3.8068e-05	17835	CM_M04496Bb	111.65	73.359			51308000	13922000	0	20591000	16795000	27331	1736	25770	85603;85604;85605	88260;88261;88262	88260	8050		3
NKSAFPFSDK	GlyGly (K)	1253.6	0.604051	2722;2721	Q14677;Q14677-3;Q14677-2	CLINT1	Clathrin interactor 1	no	no	0	1	0	1	1	2	2	2	29.051	29.051	2;3	0.00041384	34712	CM_M04498Bb	101.38	51.666			455480000	100500000	77844000	155810000	121320000	27332	2721;2722	25771	85606;85607;85608;85609;85610;85611;85612	88263;88264;88265;88266;88267;88268;88269	88266	13182;13183		6
NKSCLTFTDDGCGMTPHK	GlyGly (K)	2181.92	0.924158	4137	Q8TE76-3;Q8TE76	MORC4	MORC family CW-type zinc finger protein 4	yes	no	0	1	0	1	1			1	28.052	28.052	3	0.00080792	33282	CM_M04499Bb	49.708	44.806			55305000	25941000	0	0	29364000	27333	4137	25772	85613;85614	88270;88271	88271	18394		2
NKSELLPTVR	GlyGly (K)	1269.7	0.704099	1429	P27708	CAD	CAD protein;Glutamine-dependent carbamoyl-phosphate synthase;Aspartate carbamoyltransferase;Dihydroorotase	yes	yes	0	1	0	1	1				30.432	30.432	2	0.0086239	36226	CM_M04496Bb	65.305	43.219			25163000	25163000	0	0	0	27334	1429	25773	85615	88272	88272	6315		1
NKSLNLK	GlyGly (K)	929.529	0.529429	2631	Q13838;Q13838-2	DDX39B	Spliceosome RNA helicase DDX39B	yes	no	0	1	0	1	1				13.492	13.492	2	0.055655	15367	CM_M04496Bb	64.803	11.249			36260000	36260000	0	0	0	27335	2631	25774	85616	88273	88273	12637;12638		1
NKSLQMNDYK	GlyGly (K)	1353.63	0.634699	6038	Q9ULK4;Q9ULK4-4;Q9ULK4-5;Q9ULK4-3;Q9ULK4-2	MED23	Mediator of RNA polymerase II transcription subunit 23	yes	no	0	1	0	1			1		17.977	17.977	2	0.00034506	20967	CM_M04498Bb	108.98	68.874			46561000	0	0	46561000	0	27336	6038	25775	85617	88274	88274	25330		1
NKSMLFK	GlyGly (K)	980.511	0.511337	591	O75438;O75438-2	NDUFB1	NADH dehydrogenase [ubiquinone] 1 beta subcomplex subunit 1	yes	no	0	1	0	1			1		21.664	21.664	2	0.055655	25543	CM_M04498Bb	64.803	29.979			20055000	0	0	20055000	0	27337	591	25776	85618	88275	88275	2137		1
NKSQSPDLTEK	GlyGly (K)	1359.66	0.663022	5610	Q9NVR7;Q9NVR7-2	TBCCD1	TBCC domain-containing protein 1	yes	no	0	1	0	1	1	1	1	1	10.859	10.859	2	3.6462e-06	12321	CM_M04497Bb	132.01	99.69			121730000	22638000	35516000	36128000	27449000	27338	5610	25777	85619;85620;85621;85622	88276;88277;88278;88279	88277	23682;23683		4
NKSTSGFDIINMLMGFDK	GlyGly (K)	2131.01	0.00781085	3141	Q5T2E6	C10orf76	UPF0668 protein C10orf76	yes	yes	0	1	0	1		1		1	71.2	71.2	3	6.9243e-05	84521	CM_M04497Bb	84.249	70.09			109940000	0	64687000	0	45253000	27339	3141	25778	85623;85624	88280;88281	88280	14915;14916		2
NKSVELEDVK	GlyGly (K)	1273.65	0.651395	6394	Q9Y6Q5-2;Q9Y6Q5	AP1M2	AP-1 complex subunit mu-2	yes	no	0	1	0	1	1	1	1	1	21.216	21.216	2;3	0.00029509	24872	CM_M04499Bb	114.5	74.393			632230000	171330000	191140000	49723000	220050000	27340	6394	25779	85625;85626;85627;85628	88282;88283;88284;88285	88285	26806;26807		3
NKTEDLEATSEHFK	GlyGly (K)	1761.82	0.816957	4968	Q9BV40	VAMP8	Vesicle-associated membrane protein 8	yes	yes	0	1	0	1	1	1	1	1	23.665	23.665	3	5.0387e-05	27901	CM_M04497Bb	87.447	72.978			479590000	91156000	149020000	120090000	119330000	27341	4968	25780	85629;85630;85631;85632	88286;88287;88288;88289	88287	21343;21344		3
NKTENGLTPK	GlyGly (K)	1214.63	0.625515	1262	P18850	ATF6	Cyclic AMP-dependent transcription factor ATF-6 alpha;Processed cyclic AMP-dependent transcription factor ATF-6 alpha	yes	yes	0	1	0	1	1			1	9.9437	9.9437	2	0.025811	11034	CM_M04496Bb	51.854	8.608			22417000	14845000	0	0	7571500	27342	1262	25781	85633;85634	88290;88291	88290	5444		2
NKTEYEEAQDAIVK	GlyGly (K)	1750.84	0.837358	1698	P43246;P43246-2	MSH2	DNA mismatch repair protein Msh2	yes	no	0	1	0	1	2	1	1	1	27.562	27.562	2;3	3.3142e-06	32714	CM_M04498Bb	119.76	94.547			160040000	74956000	27906000	32236000	24937000	27343	1698	25782	85635;85636;85637;85638;85639	88292;88293;88294;88295;88296	88295	7849		5
NKTIPLTDNTVIEEHLGK	GlyGly (K)	2135.12	0.122247	3271	Q6DKI1	RPL7L1	60S ribosomal protein L7-like 1	yes	yes	0	1	0	1	1	1	1	1	42.853	42.853	3	1.0085e-14	49674	CM_M04499Bb	145.61	124.67			235590000	56012000	59470000	44691000	75414000	27344	3271	25783	85640;85641;85642;85643	88297;88298;88299;88300	88300	15386		4
NKTLDAIELYR	GlyGly (K)	1448.76	0.762343	5812	Q9P2L0;Q9P2L0-2	WDR35	WD repeat-containing protein 35	yes	no	0	1	0	1	1	2	1	1	41.091	41.091	2;3	0.00039223	47672	CM_M04498Bb	91.584	68.943			89915000	16333000	40517000	15564000	17501000	27345	5812	25784	85644;85645;85646;85647;85648	88301;88302;88303;88304;88305	88304	24464		3
NKTLIEDEIATILK	GlyGly (K)	1713.95	0.951265	2526	Q13188;Q13188-2	STK3	Serine/threonine-protein kinase 3;Serine/threonine-protein kinase 3 36kDa subunit;Serine/threonine-protein kinase 3 20kDa subunit	yes	no	0	1	0	1	1	1	1		66.653	66.653	2	0.00076108	78791	CM_M04496Bb	77.124	52.332			29285000	15451000	0	13835000	0	27346	2526	25785	85649;85650;85651	88306;88307;88308	88306	12184		3
NKTSIESWIEEK	GlyGly (K)	1576.77	0.773301	5281	Q9H6R6;Q9H6R6-2	ZDHHC6	Palmitoyltransferase ZDHHC6	yes	no	0	1	0	1			1		41.081	41.081	2	5.2749e-07	47760	CM_M04498Bb	123.79	86.448			28024000	0	0	28024000	0	27347	5281	25786	85652	88309;88310	88309	22363;22364		2
NKVCGHTYEEDAIVR	GlyGly (K)	1903.88	0.884659	4647	Q96MF7	NSMCE2	E3 SUMO-protein ligase NSE2	yes	yes	0	1	0	1			1	1	21.622	21.622	3	0.00038094	25405	CM_M04499Bb	64.65	52.484			48774000	0	0	25000000	23773000	27348	4647	25787	85653;85654	88311;88312	88312	20165		2
NKVCLLDVQPHTVK	GlyGly (K)	1763.94	0.935238	3143	Q5T2T1	MPP7	MAGUK p55 subfamily member 7	yes	yes	0	1	0	1	1			1	32.281	32.281	3	0.0027575	38574	CM_M04499Bb	48.351	36.877			37688000	16777000	0	0	20911000	27349	3143	25788	85655;85656	88313;88314	88314	14932		2
NKVDSMVSTVDYEDYQSVTR	GlyGly (K)	2449.11	0.106733	2590	Q13535;Q13535-2;Q13535-3	ATR	Serine/threonine-protein kinase ATR	yes	no	0	1	0	1	1		1	1	44.229	44.229	3	1.1762e-05	51516	CM_M04499Bb	90.972	82.751			88156000	30860000	0	28278000	29019000	27350	2590	25789	85657;85658;85659	88315;88316;88317	88317	12448		3
NKVDTYVEFPLR	GlyGly (K)	1593.82	0.815106	6377	Q9Y6I4;Q9Y6I4-2	USP3	Ubiquitin carboxyl-terminal hydrolase 3	yes	no	0	1	0	1	1	2	1	1	47.393	47.393	2;3	1.2219e-06	55645	CM_M04497Bb	116.23	70.075			454500000	95627000	165800000	92413000	100660000	27351	6377	25790	85660;85661;85662;85663;85664	88318;88319;88320;88321;88322	88320	26756		5
NKVIIEYPTLHVVLK	GlyGly (K)	1879.09	0.0931191	5633	Q9NWK9;Q9NWK9-2	ZNHIT6	Box C/D snoRNA protein 1	yes	no	0	1	0	1	1	1	1	1	52.558	52.558	3	4.6024e-05	61576	CM_M04499Bb	98.676	91.902			177790000	62131000	50014000	20500000	45149000	27352	5633	25791	85665;85666;85667;85668	88323;88324;88325;88326	88326	23773		4
NKVLLESAK	GlyGly (K)	1114.63	0.634623	4651	Q96MM7;Q96MM7-4;Q96MM7-2;Q96MM7-3	HS6ST2	Heparan-sulfate 6-O-sulfotransferase 2	yes	no	0	1	0	1			1		18.297	18.297	2	0.003365	21403	CM_M04498Bb	91.853	43.292			16872000	0	0	16872000	0	27353	4651	25792	85669	88327	88327	20174		1
NKVVSFLEK	GlyGly (K)	1176.65	0.650273	5539	Q9NSG2;Q9NSG2-2;Q9NSG2-3	C1orf112	Uncharacterized protein C1orf112	yes	no	0	1	0	1	1	1			32.928	32.928	2	0.012658	39582	CM_M04497Bb	66.568	41.269			41437000	0	41437000	0	0	27354	5539	25793	85670;85671	88328;88329	88329	23252		2
NKYDASAIDFSR	GlyGly (K)	1499.7	0.700471	2238	P78545;P78545-2	ELF3	ETS-related transcription factor Elf-3	yes	no	0	1	0	1	2	2	1	2	30.97	30.97	2;3	3.1151e-13	36958	CM_M04497Bb	160.36	138.89			611010000	185690000	179500000	84878000	160940000	27355	2238	25794	85672;85673;85674;85675;85676;85677;85678	88330;88331;88332;88333;88334;88335;88336	88333	10942		7
NKYECELQGAK	GlyGly (K)	1452.67	0.666728	5416	Q9HCU9	BRMS1	Breast cancer metastasis-suppressor 1	yes	yes	0	1	0	1	1	1	1	1	17.507	17.507	2	3.6709e-05	20442	CM_M04499Bb	116.05	86.964			130870000	30313000	37388000	30759000	32406000	27356	5416	25795	85679;85680;85681;85682	88337;88338;88339;88340	88340	22869;22870		4
NKYEDEINK	GlyGly (K)	1265.59	0.588795	77;75	P04264;CON__P04264;P05787;P05787-2;CON__P05787;CON__H-INV:HIT000292931;CON__Q9H552;CON__P02538;CON__P48668;CON__P04259;CON__Q8VED5;P02538;P04259;P48668;CON__Q5XKE5;Q5XKE5;CON__Q6IFZ6;CON__H-INV:HIT000016045	KRT1;KRT8;KRT6A;KRT6B;KRT6C;KRT79	Keratin, type II cytoskeletal 1;Keratin, type II cytoskeletal 8;Keratin, type II cytoskeletal 6A;Keratin, type II cytoskeletal 6B;Keratin, type II cytoskeletal 6C;Keratin, type II cytoskeletal 79	no	no	0	1	0	1	1	1	1	1	14.654	14.654	2	0.0011034	16777	CM_M04496Bb	128.38	82.665		+	150690000	150690000	0	0	0	27357	75;77	25796	85683;85684;85685;85686	88341;88342;88343;88344	88341	209;210;229		4
NKYQIHIPLPPK	GlyGly (K)	1560.88	0.877647	1594	P35998;P35998-2	PSMC2	26S protease regulatory subunit 7	yes	no	0	1	0	1	1	1	1		41.284	41.284	3	0.00082092	47349	CM_M04498Bb	68.536	55.132			568180000	150520000	222000000	195660000	0	27358	1594	25797	85687;85688;85689	88345;88346;88347;88348;88349;88350	88349	7240		6
NLAEKYQTVIADICR	GlyGly (K)	1906.96	0.957096	1619	P37268;P37268-2;P37268-3;P37268-4	FDFT1	Squalene synthase	yes	no	0	1	0	1	2	2	2	2	54.79	54.79	2;3	2.1302e-28	64514	CM_M04496Bb	188.59	156.09			870640000	209930000	230610000	219900000	210200000	27359	1619	25798	85690;85691;85692;85693;85694;85695;85696;85697	88351;88352;88353;88354;88355;88356;88357;88358	88352	7346		8
NLAFYWILK	Unmodified	1166.65	0.648816	5376	Q9HB40	SCPEP1	Retinoid-inducible serine carboxypeptidase	yes	yes	0	0	0	0	1	1	1	1	69.957	69.957	2	0.0023257	82691	CM_M04499Bb	101.64	75.259			696500000	168390000	198540000	159080000	170490000	27360	5376	25799	85698;85699;85700;85701	88359;88360;88361;88362	88362			4
NLALGGGLLLLLAESR	Unmodified	1608.96	0.956291	311	O15260;O15260-2	SURF4	Surfeit locus protein 4	yes	no	0	0	0	0	1	1		1	72.381	72.381	2	3.7911e-34	85930	CM_M04497Bb	196.57	161.35			271180000	125640000	80058000	0	65489000	27361	311	25800	85702;85703;85704	88363;88364;88365	88364			3
NLAMEATYINHNFSQQCLR	Unmodified	2309.07	0.0681197	327	O15371;O15371-2;O15371-3	EIF3D	Eukaryotic translation initiation factor 3 subunit D	yes	no	0	0	0	0	1				48.169	48.169	3	0.0063788	56397	CM_M04496Bb	37.85	28.319			16488000	16488000	0	0	0	27362	327	25801	85705	88366	88366			1
NLAMGVNLTSMSK	2 Oxidation (M)	1396.67	0.669036	1111	P12004	PCNA	Proliferating cell nuclear antigen	yes	yes	0	0	2	0	1	1		1	31.953	31.953	2	0.013363	38233	CM_M04499Bb	82.417	65.641			48799000	12188000	17420000	0	19191000	27363	1111	25802	85706;85707;85708	88367;88368;88369	88369		460;461	3
NLAMGVNLTSMSK	Oxidation (M)	1380.67	0.674121	1111	P12004	PCNA	Proliferating cell nuclear antigen	yes	yes	0	0	1	0	1	1		1	41.757	41.757	2	3.2055e-05	48738	CM_M04496Bb	110.66	70.31			230890000	67403000	83240000	0	80252000	27364	1111	25802	85709;85710;85711	88370;88371;88372	88370		460;461	2
NLAMGVNLTSMSK	Unmodified	1364.68	0.679206	1111	P12004	PCNA	Proliferating cell nuclear antigen	yes	yes	0	0	0	0	1	1	1	1	50.096	50.096	2	1.9981e-11	58730	CM_M04497Bb	147.37	116			2150900000	537000000	547240000	548770000	517940000	27365	1111	25802	85712;85713;85714;85715	88373;88374;88375;88376	88374			4
NLAMGVNLTSMSKILK	Oxidation (M);GlyGly (K)	1848.98	0.98014	1111	P12004	PCNA	Proliferating cell nuclear antigen	yes	yes	0	1	1	1	1		1	1	57.264	57.264	3	0.00046493	67478	CM_M04496Bb	60.246	49.779			94673000	29632000	0	36251000	28790000	27366	1111	25803	85716;85717;85718	88377;88378;88379	88377	4557;4560	460;461	3
NLAMGVNLTSMSKILK	GlyGly (K)	1832.99	0.985225	1111	P12004	PCNA	Proliferating cell nuclear antigen	yes	yes	0	1	0	1	1	2	2	1	62.815	62.815	2;3	2.1235e-28	74227	CM_M04496Bb	180.24	155			622550000	79332000	220830000	240160000	82238000	27367	1111	25803	85719;85720;85721;85722;85723;85724	88380;88381;88382;88383;88384;88385	88380	4557;4560		6
NLATTVTEEILEKSFSEFGK	GlyGly (K)	2356.18	0.179821	382	O43390;O43390-2;O43390-3;O43390-4	HNRNPR	Heterogeneous nuclear ribonucleoprotein R	yes	no	0	1	0	1	1	1	1	1	71.036	71.036	3	2.1406e-05	84201	CM_M04496Bb	78.794	31.068			485140000	154650000	125670000	109120000	95708000	27368	382	25804	85725;85726;85727;85728	88386;88387;88388;88389	88386	1393;1394		4
NLAYGEEKK	GlyGly (K)	1164.58	0.577502	3040	Q4VX76;Q4VX76-2	SYTL3	Synaptotagmin-like protein 3	yes	no	0	1	0	1		1	1		12.632	12.632	2	0.015204	14454	CM_M04498Bb	71.501	12.686			45353000	0	23779000	21574000	0	27369	3040	25805	85729;85730	88390;88391	88391	14529		2
NLCDIIESK	Unmodified	1090.53	0.53286	6003	Q9UKL3	CASP8AP2	CASP8-associated protein 2	yes	yes	0	0	0	0			1		14.052	14.052	2	0.039699	16122	CM_M04498Bb	46.426	0			11698000	0	0	11698000	0	27370	6003	25806	85731	88392	88392			1
NLCTEAALLALQENGLDATTVKQEHFLK	GlyGly (K)	3240.64	0.644876	4992	Q9BVQ7	SPATA5L1	Spermatogenesis-associated protein 5-like protein 1	yes	yes	0	1	0	1	1	1	1	1	64.959	64.959	3;4	5.458e-34	76812	CM_M04498Bb	179.16	172.79			513730000	164090000	71353000	142990000	135290000	27371	4992	25807	85732;85733;85734;85735	88393;88394;88395;88396;88397	88396	21407		5
NLDASPTYKGLLMSLQNQLK	GlyGly (K)	2347.22	0.220581	4052	Q8NHQ1;Q8NHQ1-2;Q8NHQ1-5;Q8NHQ1-4	CEP70	Centrosomal protein of 70 kDa	yes	no	0	1	0	1	1	1	1	1	67.018	67.018	3	1.559e-05	79223	CM_M04496Bb	83.423	67.481			121430000	41495000	23274000	30030000	26627000	27372	4052	25808	85736;85737;85738;85739	88398;88399;88400;88401	88398	18106		4
NLDAVHDITVAYPHNIPQSEKHLLQGDFPR	GlyGly (K)	3537.78	0.775314	3418	Q6UWP7;Q6UWP7-3	LCLAT1	Lysocardiolipin acyltransferase 1	yes	no	0	1	0	1		1			52.902	52.902	5	9.6804e-10	62181	CM_M04497Bb	79.458	63.444			160140000	0	160140000	0	0	27373	3418	25809	85740	88402	88402	15937		1
NLDDLTLLKQLR	GlyGly (K)	1554.87	0.872956	3038	Q4VC31	CCDC58	Coiled-coil domain-containing protein 58	yes	yes	0	1	0	1	2	1	2	2	59.29	59.29	2;3	0.0003531	69705	CM_M04499Bb	75.695	46.89			429900000	110250000	51003000	112220000	156420000	27374	3038	25810	85741;85742;85743;85744;85745;85746;85747	88403;88404;88405;88406;88407;88408;88409	88409	14521		7
NLDENGLDLLSKMLIYDPAK	Oxidation (M);GlyGly (K)	2391.2	0.199177	947	P06493;P06493-2	CDK1	Cyclin-dependent kinase 1	yes	no	0	1	1	1	2	1	2	2	66.576	66.576	2;3	8.0326e-06	78343	CM_M04499Bb	76.539	67.255			669910000	152050000	145660000	141960000	230240000	27375	947	25811	85748;85749;85750;85751;85752;85753;85754	88410;88411;88412;88413;88414;88415;88416	88416	3601;3602	295	6
NLDENGLDLLSKMLIYDPAK	GlyGly (K)	2375.2	0.204262	947	P06493;P06493-2	CDK1	Cyclin-dependent kinase 1	yes	no	0	1	0	1	1	1	1	1	70.689	70.689	3	1.5146e-05	83754	CM_M04498Bb	83.776	67.161			368640000	90404000	114150000	94251000	69840000	27376	947	25811	85755;85756;85757;85758	88417;88418;88419;88420	88419	3601;3602		4
NLDFQDVLDKLADMGIAIR	GlyGly (K)	2260.15	0.152167	6238	Q9Y3I0	RTCB	tRNA-splicing ligase RtcB homolog	yes	yes	0	1	0	1			1	1	72.603	72.603	3	4.6979e-05	86115	CM_M04498Bb	78.021	62.6			43145000	0	0	24118000	19027000	27377	6238	25812	85759;85760	88421;88422	88421	26178		2
NLDFSKGHQGITGDK	GlyGly (K)	1729.84	0.838361	4265	Q92540;Q92540-2;Q92540-4;Q92540-5	SMG7	Protein SMG7	yes	no	0	1	0	1	2	2	1	1	23.73	23.73	2;3	2.6616e-07	27988	CM_M04497Bb	128.85	96.241			1012200000	216690000	242770000	277110000	275650000	27378	4265	25813	85761;85762;85763;85764;85765;85766	88423;88424;88425;88426;88427;88428	88425	18788		5
NLDFSVIVANK	Unmodified	1218.66	0.660838	2655	Q14126	DSG2	Desmoglein-2	yes	yes	0	0	0	0	1	1	1		56.18	56.18	2	0.00030622	66049	CM_M04498Bb	92.838	64.664			70054000	25336000	17916000	26803000	0	27379	2655	25814	85767;85768;85769	88429;88430;88431	88431			2
NLDGQKEWVHVAPLPDTYR	GlyGly (K)	2351.17	0.165843	3723	Q8IUZ5	PHYKPL	5-phosphohydroxy-L-lysine phospho-lyase	yes	yes	0	1	0	1		1			46.801	46.801	3	0.00080228	54835	CM_M04497Bb	47.752	15.951			28803000	0	28803000	0	0	27380	3723	25815	85770	88432	88432	17052		1
NLDGTLGYLLDKETLR	GlyGly (K)	1934.01	0.0109056	3596	Q7Z7L7	ZER1	Protein zer-1 homolog	yes	yes	0	1	0	1		1	1	1	62.739	62.739	2	2.2998e-14	74176	CM_M04497Bb	151.54	112.91			121580000	0	52475000	40806000	28299000	27381	3596	25816	85771;85772;85773	88433;88434;88435	88433	16664		3
NLDIERPTYTNLNR	Unmodified	1717.87	0.874746	2209;3487;4852;2210	P68363;P68366;P68366-2;Q71U36;Q71U36-2;P0DPH8;P0DPH7;P0DPH7-2;Q6PEY2;Q9BQE3	TUBA1B;TUBA4A;TUBA1A;TUBA3E;TUBA1C	Tubulin alpha-1B chain;Tubulin alpha-4A chain;Tubulin alpha-1A chain;Tubulin alpha-3E chain;Tubulin alpha-1C chain	no	no	0	0	0	1	1				37.322	37.322	3	0.030151	43005	CM_M04496Bb	39.005	10.029			22732000	22732000	0	0	0	27382	2209;2210;3487;4852	25817	85774	88436	88436			1
NLDISRPDKK	GlyGly (K)	1298.69	0.694263	1745	P46977;P46977-2	STT3A	Dolichyl-diphosphooligosaccharide--protein glycosyltransferase subunit STT3A	yes	no	0	1	0	2	1	1	2	1	16.497	16.497	2;3	0.0001023	19212	CM_M04497Bb	150.35	74.971			255350000	48275000	44773000	117230000	45070000	27383	1745	25818	85775;85776;85777;85778;85779	88437;88438;88439;88440;88441	88438	8085;8086		5
NLDKDILK	GlyGly (K)	1071.59	0.592424	3105;3712;4886	Q5JTY5-2;Q5RIA9;Q5JTY5;Q5RIA9-3;Q4V339;Q5RIA9-2;Q8IUF1;Q9BRT8;Q9BRT8-3;Q9BRT8-2	CBWD3;CBWD5;CBWD6;CBWD2;CBWD1	COBW domain-containing protein 3;COBW domain-containing protein 5;COBW domain-containing protein 6;COBW domain-containing protein 2;COBW domain-containing protein 1	no	no	0	1	0	1		1	1	1	28.26	28.26	2	0.014418	33822	CM_M04497Bb	86.953	33.787			173670000	0	56675000	58810000	58184000	27384	3105;3712;4886	25819	85780;85781;85782	88442;88443;88444	88442	14790;14798		2
NLDKEYLPIGGLAEFCK	GlyGly (K)	2080.03	0.0299265	863	P00505	GOT2	Aspartate aminotransferase, mitochondrial	yes	yes	0	1	0	1	1	1	1		60.577	60.577	3	1.4883e-05	71411	CM_M04498Bb	85.619	68.338			75841000	25120000	23272000	27450000	0	27385	863	25820	85783;85784;85785	88445;88446;88447	88447	3172;3174		2
NLDKKDFLGK	2 GlyGly (K)	1404.74	0.736128	4814	Q99829	CPNE1	Copine-1	yes	yes	0	2	0	2		1	1		25.545	25.545	3	0.014951	30370	CM_M04497Bb	63.076	37.639			40759000	0	0	40759000	0	27386	4814	25821	85786;85787	88448;88449	88448	20853;20857;20859		2
NLDKNTVGYLQWR	GlyGly (K)	1719.87	0.869267	5595	Q9NVH1;Q9NVH1-3;Q9NVH1-2	DNAJC11	DnaJ homolog subfamily C member 11	yes	no	0	1	0	1		1	1		44.12	44.12	3	0.0026019	51495	CM_M04498Bb	52.79	40.814			65418000	0	35532000	29887000	0	27387	5595	25822	85788;85789	88450;88451	88451	23580		2
NLDKSIDNK	GlyGly (K)	1159.58	0.583315	1110;2545	Q13310;Q13310-2;Q13310-3;P0CB38;P11940;P11940-2	PABPC4;PABPC4L;PABPC1	Polyadenylate-binding protein 4;Polyadenylate-binding protein 4-like;Polyadenylate-binding protein 1	no	no	0	1	0	1	1	1	1	1	13.533	13.533	2	3.0274e-42	15493	CM_M04498Bb	235.15	177.87			189870000	93584000	0	96283000	0	27388	2545;1110	25823	85790;85791;85792;85793	88452;88453;88454;88455	88454	4548		3
NLDLAVLELMQSSVDNTKMVSAVLNGMLDQSFR	GlyGly (K)	3751.86	0.858316	2235	P78527;P78527-2	PRKDC	DNA-dependent protein kinase catalytic subunit	yes	no	0	1	0	1	1				74.482	74.482	3	3.7368e-22	88369	CM_M04496Bb	138.16	121.89			57308000	57308000	0	0	0	27389	2235	25824	85794	88456	88456	10899		1
NLDLLYKYIVHKTYGFHFTTPALVVEK	Unmodified	3208.73	0.732493	364	O43237;O43237-2	DYNC1LI2	Cytoplasmic dynein 1 light intermediate chain 2	yes	no	0	0	0	2	1	1			68.873	68.873	5	1.4611e-06	81486	CM_M04497Bb	67.33	64.769			112070000	60745000	51328000	0	0	27390	364	25825	85795;85796	88457;88458	88458			2
NLDLSKFCIGQK	GlyGly (K)	1535.78	0.776612	717	O94966;O94966-3;O94966-7;O94966-4;O94966-6;O94966-5	USP19	Ubiquitin carboxyl-terminal hydrolase 19	yes	no	0	1	0	1			1	1	47.329	47.329	2	0.00013256	55412	CM_M04499Bb	95.523	47.585			38011000	0	0	14299000	23712000	27391	717	25826	85797;85798	88459;88460	88460	2593		1
NLDLSWSELKK	GlyGly (K)	1445.75	0.751443	2456	Q12769;Q12769-3	NUP160	Nuclear pore complex protein Nup160	yes	no	0	1	0	1	2	2	2	2	47.472	47.472	2;3	2.4812e-29	55521	CM_M04498Bb	207.83	146.92			1012500000	273020000	244720000	236320000	258410000	27392	2456	25827	85799;85800;85801;85802;85803;85804;85805;85806	88461;88462;88463;88464;88465;88466;88467;88468;88469	88465	11790;11791		9
NLDNAVLIGETGSGKTTQIPQYLYEGGISR	GlyGly (K)	3307.67	0.668449	5279	Q9H6R0	DHX33	Putative ATP-dependent RNA helicase DHX33	yes	yes	0	1	0	1	1	1	1	1	60.866	60.866	3	2.3668e-13	71826	CM_M04496Bb	100.41	88.884			383150000	97850000	121520000	98105000	65679000	27393	5279	25828	85807;85808;85809;85810	88470;88471;88472;88473	88470	22346		4
NLDPEQMSQVLDAMFEKLVK	GlyGly (K)	2448.2	0.202882	1516	P31323	PRKAR2B	cAMP-dependent protein kinase type II-beta regulatory subunit	yes	yes	0	1	0	1				1	72.665	72.665	3	0.00012791	86071	CM_M04499Bb	58.997	44.227			15694000	0	0	0	15694000	27394	1516	25829	85811	88474	88474	6786		1
NLDPMPSEGKK	GlyGly (K)	1328.64	0.63945	441	O43826;O43826-2	SLC37A4	Glucose-6-phosphate translocase	yes	no	0	1	0	1	1	1	1	1	20.833	20.833	2	0.00056237	24269	CM_M04499Bb	93.551	60.43			169910000	49521000	40233000	44755000	35403000	27395	441	25830	85812;85813;85814;85815	88475;88476;88477;88478	88478	1573;1574		4
NLDPMPSEGKK	Oxidation (M);GlyGly (K)	1344.63	0.634365	441	O43826;O43826-2	SLC37A4	Glucose-6-phosphate translocase	yes	no	0	1	1	1				1	12.689	12.689	2	0.02432	14513	CM_M04499Bb	48.283	32.08			5453900	0	0	0	5453900	27396	441	25830	85816	88479	88479	1573;1574	135	1
NLDPNSAYYDPKTR	GlyGly (K)	1766.82	0.822377	775	O95391	SLU7	Pre-mRNA-splicing factor SLU7	yes	yes	0	1	0	1	1			1	27.696	27.696	3	0.0042831	32875	CM_M04499Bb	43.791	36.589			64751000	35019000	0	0	29732000	27397	775	25831	85817;85818	88480;88481	88481	2812		1
NLDQSGTNVAKVMK	GlyGly (K)	1617.81	0.814454	4854	Q9BQE5	APOL2	Apolipoprotein L2	yes	yes	0	1	0	1		1			27.656	27.656	3	0.00029123	32990	CM_M04497Bb	70.622	50.192			59229000	0	59229000	0	0	27398	4854	25832	85819	88482	88482	21007		1
NLDSKVNIIPVIAK	GlyGly (K)	1636.95	0.951206	5774	Q9P0V9;Q9P0V9-2;Q9P0V9-3	2010-09-01	Septin-10	yes	no	0	1	0	1	2	2	2	1	53.425	53.425	2;3	2.3326e-10	62757	CM_M04498Bb	142.08	103.78			1115400000	275840000	304320000	291340000	243940000	27399	5774	25833	85820;85821;85822;85823;85824;85825;85826	88483;88484;88485;88486;88487;88488;88489	88488	24318;24319		7
NLDSKVNIIPVIAKADTVSK	2 GlyGly (K)	2352.3	0.301274	5774	Q9P0V9;Q9P0V9-2;Q9P0V9-3	2010-09-01	Septin-10	yes	no	0	2	0	2		1	1		54.198	54.198	4	0.0011066	63825	CM_M04497Bb	47.808	43.098			53520000	0	22352000	31167000	0	27400	5774	25834	85827;85828	88490;88491	88490	24308;24318;24319		2
NLDTVKGSSLHVGSDLLK	GlyGly (K)	1996.06	0.0589184	278	O15031	PLXNB2	Plexin-B2	yes	yes	0	1	0	1	1	1	1	1	42.585	42.585	3	5.0483e-10	49611	CM_M04497Bb	137.14	114			683180000	194400000	199450000	127700000	161620000	27401	278	25835	85829;85830;85831;85832	88492;88493;88494;88495	88493	945		4
NLDVGANIFIGNLDPEIDEK	Unmodified	2185.09	0.0902782	2855	Q15427	SF3B4	Splicing factor 3B subunit 4	yes	yes	0	0	0	0	1				69.851	69.851	2	1.6667e-50	82620	CM_M04496Bb	213.73	174.73			123490000	123490000	0	0	0	27402	2855	25836	85833	88496	88496			1
NLDVMKEAMVQAEEAAAEITR	GlyGly (K)	2432.17	0.167559	186	O00567	NOP56	Nucleolar protein 56	yes	yes	0	1	0	1		1			70.823	70.823	3	0.0015832	83987	CM_M04497Bb	45.737	31.722			75989000	0	75989000	0	0	27403	186	25837	85834	88497	88497	544		0
NLDVTKETMLPENVAYLSNADLNK	GlyGly (K)	2805.39	0.385474	3631	Q86UW6;Q86UW6-2	N4BP2	NEDD4-binding protein 2	yes	no	0	1	0	1		1			59.83	59.83	3	6.0379e-06	70644	CM_M04497Bb	69.27	55.815			42466000	0	42466000	0	0	27404	3631	25838	85835	88498	88498	16759		1
NLDYVATSIHEAVTK	Unmodified	1659.85	0.8468	1226	P17174;P17174-2	GOT1	Aspartate aminotransferase, cytoplasmic	yes	no	0	0	0	0	1			1	45.772	45.772	2	0.00019723	53435	CM_M04499Bb	101.53	74.203			85584000	44698000	0	0	40886000	27405	1226	25839	85836;85837	88499;88500	88500			2
NLDYVATSIHEAVTKIQ	GlyGly (K)	2015.03	0.0323693	1226	P17174;P17174-2	GOT1	Aspartate aminotransferase, cytoplasmic	yes	no	0	1	0	1	1	1	1	1	59.381	59.381	2	4.5207e-09	69800	CM_M04499Bb	133.15	109.54			372820000	87627000	102280000	85533000	97379000	27406	1226	25840	85838;85839;85840;85841	88501;88502;88503;88504	88504	5218		4
NLEAIVQEIKPTALIGVAAIGGAFSEQILK	Unmodified	3092.75	0.748537	1757	P48163;P48163-2	ME1	NADP-dependent malic enzyme	yes	no	0	0	0	1	1	1	1	1	72.738	72.738	3	2.4395e-16	86353	CM_M04497Bb	132.51	121.2			455510000	142480000	113720000	112040000	87264000	27407	1757	25841	85842;85843;85844;85845	88505;88506;88507;88508	88506			4
NLEAIVQEIKPTALIGVAAIGGAFSEQILK	GlyGly (K)	3206.79	0.791464	1757	P48163;P48163-2	ME1	NADP-dependent malic enzyme	yes	no	0	1	0	1	1	1	1	1	72.915	72.915	3	1.1984e-14	86438	CM_M04496Bb	121.26	114.98			563160000	174170000	165070000	142600000	81318000	27408	1757	25841	85846;85847;85848;85849	88509;88510;88511;88512	88509	8170		4
NLEAKIAR	GlyGly (K)	1027.58	0.577442	618	O75600;O75600-2	GCAT	2-amino-3-ketobutyrate coenzyme A ligase, mitochondrial	yes	no	0	1	0	1	1	1	1	1	20.379	20.379	2	0.011375	23913	CM_M04498Bb	100.19	27.149			127880000	32660000	28443000	32738000	34036000	27409	618	25842	85850;85851;85852;85853	88513;88514;88515;88516	88515	2220		4
NLEALALDLMEPEQAVDLTLPK	Unmodified	2422.27	0.266528	1130	P12956;P12956-2	XRCC6	X-ray repair cross-complementing protein 6	yes	no	0	0	0	0	1	1			72.267	72.267	2	7.6127e-76	85669	CM_M04496Bb	233.14	188.63			192910000	192910000	0	0	0	27410	1130	25843	85854;85855	88517;88518	88517			2
NLEALALDLMEPEQAVDLTLPKVEAMNK	GlyGly (K)	3208.64	0.635951	1130	P12956;P12956-2	XRCC6	X-ray repair cross-complementing protein 6	yes	no	0	1	0	1	1		1	1	71.301	71.301	3	1.1686e-33	84517	CM_M04496Bb	172.52	158.79			934370000	426690000	0	288650000	219020000	27411	1130	25844	85856;85857;85858	88519;88520;88521	88519	4671		3
NLEASAVIQGLVKDR	GlyGly (K)	1725.94	0.937347	3745	Q8IWA0	WDR75	WD repeat-containing protein 75	yes	yes	0	1	0	1	1	1	1	1	54.723	54.723	2	2.3441e-28	64160	CM_M04499Bb	187.44	126.92			139860000	33399000	32603000	37768000	36088000	27412	3745	25845	85859;85860;85861;85862	88522;88523;88524;88525	88525	17118		4
NLEAVETLGSTSTICSDKTGTLTQNR	GlyGly (K)	2909.4	0.403643	920	P05023;P05023-4;P05023-3;P05023-2;P13637;P13637-2;P13637-3;P50993;Q13733	ATP1A1;ATP1A3;ATP1A2;ATP1A4	Sodium/potassium-transporting ATPase subunit alpha-1;Sodium/potassium-transporting ATPase subunit alpha-3;Sodium/potassium-transporting ATPase subunit alpha-2;Sodium/potassium-transporting ATPase subunit alpha-4	yes	no	0	1	0	1	1	1	1	1	45.855	45.855	3	1.5982e-31	53524	CM_M04498Bb	175.47	165.07			772760000	199010000	169100000	227480000	177170000	27413	920	25846	85863;85864;85865;85866	88526;88527;88528;88529	88528	3475		4
NLEDEKEVCPK	GlyGly (K)	1473.68	0.676958	3584	Q7Z6K1;Q7Z6K1-2	THAP5	THAP domain-containing protein 5	yes	no	0	1	0	1		1		1	18.413	18.413	2	3.1559e-05	21618	CM_M04497Bb	118.18	64.209			57275000	0	31670000	0	25604000	27414	3584	25847	85867;85868	88530;88531	88530	16582		2
NLEEAVEKEYMK	GlyGly (K)	1595.75	0.750123	3459	Q6ZRQ5	MMS22L	Protein MMS22-like	yes	yes	0	1	0	1		1	1	1	38.919	38.919	2	1.9391e-07	45083	CM_M04498Bb	127.42	100.83			39205000	0	13003000	13409000	12792000	27415	3459	25848	85869;85870;85871	88532;88533;88534	88533	16068		3
NLEEDDYLHKDTGETSMLK	GlyGly (K)	2351.06	0.05872	5912	Q9UHE8	STEAP1	Metalloreductase STEAP1	yes	yes	0	1	0	1	1	1		1	36.861	36.861	3	8.3227e-16	42397	CM_M04499Bb	118.24	102.01			76581000	42643000	33937000	0	0	27416	5912	25849	85872;85873;85874	88535;88536;88537	88537	24841;24844		3
NLEGAKAAAGDLGGDHLAFSCDVAK	GlyGly (K)	2600.23	0.228914	3885	Q8N4T8;Q8N4T8-2	CBR4	Carbonyl reductase family member 4	yes	no	0	1	0	1		1			43.747	43.747	3	0.00013803	51052	CM_M04497Bb	50.827	35.235			34151000	0	34151000	0	0	27417	3885	25850	85875	88538	88538	17592		1
NLEGKDIGR	GlyGly (K)	1114.57	0.573085	6346	Q9Y620	RAD54B	DNA repair and recombination protein RAD54B	yes	yes	0	1	0	1	1	1	1	1	15.451	15.451	2	0.003322	17791	CM_M04496Bb	92.439	42.4			72609000	15996000	21636000	16972000	18004000	27418	6346	25851	85876;85877;85878;85879	88539;88540;88541;88542	88539	26685		4
NLEGYVGFANLPNQVYR	Unmodified	1952.97	0.974461	2905	Q16181;Q16181-2	2007-09-01	Septin-7	yes	no	0	0	0	0	1	1	1	1	61.263	61.263	2	0.00034594	72389	CM_M04497Bb	99.215	74.362			59751000	18462000	16126000	15082000	10080000	27419	2905	25852	85880;85881;85882;85883	88543;88544;88545;88546	88544			4
NLEIELLKLEK	GlyGly (K)	1454.83	0.834445	5619	Q9NVX0;Q9NVX0-3	HAUS2	HAUS augmin-like complex subunit 2	yes	no	0	1	0	1	1	1	1	1	56.07	56.07	2	0.00019762	66046	CM_M04496Bb	97.813	70.484			254880000	66416000	74173000	55129000	59164000	27420	5619	25853	85884;85885;85886;85887	88547;88548;88549;88550	88547	23701;23706		4
NLEIKTDTAK	GlyGly (K)	1245.66	0.65648	6170	Q9Y2L1;Q9Y2L1-2	DIS3	Exosome complex exonuclease RRP44	yes	no	0	1	0	1			1		19.257	19.257	2	0.0089026	22489	CM_M04498Bb	64.841	40.022			53123000	0	0	53123000	0	27421	6170	25854	85888	88551	88551	25956		1
NLELTYEGTR	Unmodified	1194.59	0.588067	6513				yes	no	0	0	0	0	1				15.306	15.306	2	0.016269	17631	CM_M04496Bb	55.531	22.015	+		13327000	13327000	0	0	0	27422	6513	25855	85889	88552	88552			1
NLEPVTQLYVSVDASTKDSLK	GlyGly (K)	2420.24	0.243484	5584	Q9NV66;Q6NUM6;Q6NUM6-2	TYW1;TYW1B	S-adenosyl-L-methionine-dependent tRNA 4-demethylwyosine synthase	yes	no	0	1	0	1		1			57.175	57.175	3	0.0015406	67382	CM_M04497Bb	46.027	23.806			29510000	0	29510000	0	0	27423	5584	25856	85890	88553	88553	23520		0
NLETISNKQNYK	GlyGly (K)	1564.78	0.784535	783	O95455	TGDS	dTDP-D-glucose 4,6-dehydratase	yes	yes	0	1	0	1	2	1	1	1	20.339	20.339	2;3	1.6597e-52	23977	CM_M04496Bb	232.97	170.67			412680000	139590000	89630000	88914000	94540000	27424	783	25857	85891;85892;85893;85894;85895	88554;88555;88556;88557;88558	88554	2839		4
NLETPLCKNGFLLDGFPR	GlyGly (K)	2204.1	0.104823	1979	P54819-2;P54819;P54819-5;P54819-6;P54819-3;P54819-4	AK2	Adenylate kinase 2, mitochondrial;Adenylate kinase 2, mitochondrial, N-terminally processed	yes	no	0	1	0	1	1	1	2	1	63.192	63.192	2;3	1.0981e-07	74462	CM_M04499Bb	128.59	111.71			495630000	16095000	16137000	232510000	230890000	27425	1979	25858	85896;85897;85898;85899;85900	88559;88560;88561;88562;88563	88563	9564		5
NLETSSAFQSSSQKLTSQK	GlyGly (K)	2184.07	0.0658543	6193	Q9Y2X9;Q9Y2X9-2	ZNF281	Zinc finger protein 281	yes	no	0	1	0	1	1	1	1	1	30.728	30.728	3	4.2106e-05	36804	CM_M04498Bb	83.253	74.089			164640000	38670000	49146000	35097000	41723000	27426	6193	25859	85901;85902;85903;85904	88564;88565;88566;88567	88566	26034		4
NLEVKFTK	GlyGly (K)	1091.6	0.597509	1750	P47895	ALDH1A3	Aldehyde dehydrogenase family 1 member A3	yes	yes	0	1	0	1	1	1		1	28.154	28.154	2	0.023117	33402	CM_M04499Bb	71.501	28.435			187280000	63103000	61998000	0	62183000	27427	1750	25860	85905;85906;85907	88568;88569;88570	88570	8119;8129		3
NLEVLNFFNNQIEELPTQISSLQKLK	GlyGly (K)	3172.68	0.676829	2851	Q15404;Q15404-2	RSU1	Ras suppressor protein 1	yes	no	0	1	0	1	1		1		71.077	71.077	3	1.9758e-17	84196	CM_M04498Bb	148.28	135.03			485960000	258960000	0	227000000	0	27428	2851	25861	85908;85909	88571;88572	88572	13797		2
NLFAFFDMAYQGFASGDGDK	Unmodified	2199.96	0.957155	863	P00505;P00505-2	GOT2	Aspartate aminotransferase, mitochondrial	yes	no	0	0	0	0	1	1	1	1	72.186	72.186	2	2.559e-29	85700	CM_M04497Bb	181.26	169.34			244520000	74036000	69720000	41816000	58945000	27429	863	25862	85910;85911;85912;85913	88573;88574;88575;88576	88574			4
NLFEDQNTLTSICEKVIVPNMEFR	GlyGly (K)	3010.45	0.452842	1987	P55060;P55060-3;P55060-4	CSE1L	Exportin-2	yes	no	0	1	0	1			1		69.263	69.263	3	1.2357e-07	81918	CM_M04498Bb	83.283	72.479			135560000	0	0	135560000	0	27430	1987	25863	85914	88577	88577	9607		1
NLFEDQNTLTSICEKVIVPNMEFR	Oxidation (M);GlyGly (K)	3026.45	0.447757	1987	P55060;P55060-3;P55060-4	CSE1L	Exportin-2	yes	no	0	1	1	1				1	65.225	65.225	3	0.00086238	76985	CM_M04499Bb	43.497	37.154			34330000	0	0	0	34330000	27431	1987	25863	85915	88578	88578	9607	1035	1
NLFILAYNYK	Unmodified	1257.68	0.675759	798	O95573	ACSL3	Long-chain-fatty-acid--CoA ligase 3	yes	yes	0	0	0	0	1	1	1	1	62.02	62.02	2	5.4176e-05	73188	CM_M04496Bb	133.12	106.51			2670400000	664620000	755980000	628260000	621590000	27432	798	25864	85916;85917;85918;85919	88579;88580;88581;88582	88579			4
NLFIQQIKEGTLQS	GlyGly (K)	1731.92	0.915549	1260	P18847;P18847-5	ATF3	Cyclic AMP-dependent transcription factor ATF-3	yes	no	0	1	0	1		1	1	1	56.23	56.23	2	0.0002754	66010	CM_M04499Bb	86.898	52.214			215730000	0	73092000	61765000	80871000	27433	1260	25865	85920;85921;85922	88583;88584;88585	88585	5425		3
NLFKQLPEPLLASSGHC	GlyGly (K)	2024.01	0.0149451	1235	P17676;P17676-3;P17676-2	CEBPB	CCAAT/enhancer-binding protein beta	yes	no	0	1	0	1		1			58.827	58.827	3	0.00012248	69425	CM_M04497Bb	71.316	54.237			50408000	0	50408000	0	0	27434	1235	25866	85923	88586	88586	5272		1
NLFKYVGETQPTGQIK	GlyGly (K)	1936.01	0.00542631	6244	Q9Y3Z3;Q9Y3Z3-3;Q9Y3Z3-4	SAMHD1	Deoxynucleoside triphosphate triphosphohydrolase SAMHD1	yes	no	0	1	0	1	2	1	2	2	43.68	43.68	2;3	0.00033081	51112	CM_M04496Bb	91.961	69.763			311560000	106920000	29853000	101050000	73737000	27435	6244	25867	85924;85925;85926;85927;85928;85929;85930	88587;88588;88589;88590;88591;88592;88593	88587	26208;26209		7
NLFNVVDCKLHWQK	GlyGly (K)	1913.96	0.957036	2012	P55884;P55884-2	EIF3B	Eukaryotic translation initiation factor 3 subunit B	yes	no	0	1	0	1		1	1		53.596	53.596	3	1.6282e-05	63069	CM_M04498Bb	109.22	97.529			122080000	0	50183000	71899000	0	27436	2012	25868	85931;85932	88594;88595;88596	88596	9743		3
NLFPLFSHYCK	Unmodified	1424.69	0.691092	3322	Q6NUQ1	RINT1	RAD50-interacting protein 1	yes	yes	0	0	0	0				1	54.653	54.653	3	0.051198	64285	CM_M04499Bb	23.711	18.713			10522000	0	0	0	10522000	27437	3322	25869	85933	88597	88597			1
NLFPNTYLIVGVCSDELTHNFK	Unmodified	2580.27	0.268259	1804	P49585	PCYT1A	Choline-phosphate cytidylyltransferase A	yes	yes	0	0	0	0		1			69.394	69.394	3	0.049905	82171	CM_M04497Bb	25.67	4.0706			194330000	0	194330000	0	0	27438	1804	25870	85934	88598	88598			0
NLGFGMGIEFR	Unmodified	1239.61	0.607028	6303	Q9Y5B9	SUPT16H	FACT complex subunit SPT16	yes	yes	0	0	0	0	1	1	1	1	61.707	61.707	2	0.00042388	72820	CM_M04496Bb	88.496	53.671			588360000	163170000	160870000	139890000	124420000	27439	6303	25871	85935;85936;85937;85938	88599;88600;88601;88602;88603	88599			5
NLGFGMGIEFR	Oxidation (M)	1255.6	0.601942	6303	Q9Y5B9	SUPT16H	FACT complex subunit SPT16	yes	yes	0	0	1	0	1	1	1	1	53.031	53.031	2	9.0713e-05	62388	CM_M04497Bb	99.815	69.561			163140000	0	58982000	47403000	56751000	27440	6303	25871	85939;85940;85941;85942	88604;88605;88606;88607	88605		2213	4
NLGGNKDWCK	GlyGly (K)	1304.59	0.593169	5279	Q9H6R0;Q9H6R0-2	DHX33	Putative ATP-dependent RNA helicase DHX33	yes	no	0	1	0	1	1	1	1	1	17.009	17.009	2	0.00083428	19819	CM_M04496Bb	93.551	64.464			114460000	25010000	38815000	28686000	21952000	27441	5279	25872	85943;85944;85945;85946	88608;88609;88610;88611	88608	22338;22347		4
NLGHWLGMITLAK	Unmodified	1452.79	0.79114	28	A5YKK6;A5YKK6-2;A5YKK6-3;A5YKK6-4	CNOT1	CCR4-NOT transcription complex subunit 1	yes	no	0	0	0	0		1	1		63.342	63.342	3	0.0031098	74786	CM_M04497Bb	53.754	47.721			175850000	0	89183000	86664000	0	27442	28	25873	85947;85948	88612;88613;88614	88612			3
NLGIGKVSSFEEK	GlyGly (K)	1520.78	0.783472	1650	P40926;P40926-2	MDH2	Malate dehydrogenase, mitochondrial	yes	no	0	1	0	1	1	1	1	1	37.328	37.328	2	0.0001192	42997	CM_M04498Bb	103.34	64.194			440180000	124760000	102850000	100380000	112200000	27443	1650	25874	85949;85950;85951;85952	88615;88616;88617;88618;88619;88620	88619	7513;7516		6
NLGIPLGQDAEEKIFTTGDVNK	GlyGly (K)	2472.25	0.249632	3318	Q6NUK1	SLC25A24	Calcium-binding mitochondrial carrier protein SCaMC-1	yes	yes	0	1	0	1	1	1	1	1	59.745	59.745	3	3.5814e-05	70223	CM_M04499Bb	66.045	52.815			189260000	45702000	54202000	50194000	39167000	27444	3318	25875	85953;85954;85955;85956	88621;88622;88623;88624	88624	15507;15510		4
NLGIVSVTSTDISSLYAK	Unmodified	1866.99	0.993859	3535	Q7Z2T5;Q7Z2T5-2	TRMT1L	TRMT1-like protein	yes	no	0	0	0	0	1			1	64.659	64.659	2	0.00031598	76228	CM_M04499Bb	90.926	73.062			37405000	19586000	0	0	17819000	27445	3535	25876	85957;85958	88625;88626	88626			2
NLGKMTANSVLEPGNSEVSLVCEK	GlyGly (K)	2689.31	0.305115	1069	P10155;P10155-5;P10155-3;P10155-4	TROVE2	60 kDa SS-A/Ro ribonucleoprotein	yes	no	0	1	0	1		1			50.131	50.131	3	0.00078995	58848	CM_M04497Bb	43.176	34.785			26922000	0	26922000	0	0	27446	1069	25877	85959	88627	88627	4255;4256		1
NLGKTGDHTMDIPGCLLYTK	GlyGly (K)	2347.13	0.130051	5335	Q9H974;Q9H974-4	QTRTD1	Queuine tRNA-ribosyltransferase subunit QTRTD1	yes	no	0	1	0	1	1	1	1	1	47.278	47.278	3	0.00026525	55239	CM_M04498Bb	56.055	39.933			252180000	69601000	52348000	70526000	59701000	27447	5335	25878	85960;85961;85962;85963	88628;88629;88630;88631	88630	22540		4
NLGLFIVK	Unmodified	902.559	0.558939	4690	Q96Q11;Q96Q11-2	TRNT1	CCA tRNA nucleotidyltransferase 1, mitochondrial	yes	no	0	0	0	0			1		57.605	57.605	2	0.057601	67892	CM_M04498Bb	50.966	25.967			8490500	0	0	8490500	0	27448	4690	25879	85964	88632	88632			1
NLGMTDAFELGKADFSGMSQTDLSLSK	GlyGly (K)	2976.38	0.384488	1570	P35237	SERPINB6	Serpin B6	yes	yes	0	1	0	1		1	1		66.612	66.612	3	9.2296e-07	78802	CM_M04497Bb	66.886	59.933			47904000	0	23900000	24003000	0	27449	1570	25880	85965;85966	88633;88634	88633	7121		2
NLGNSCYLNSVVQVLFSIPDFQR	Unmodified	2669.33	0.327171	1716	P45974;P45974-2	USP5	Ubiquitin carboxyl-terminal hydrolase 5	yes	no	0	0	0	0	1	1	1		73.374	73.374	2	3.2668e-22	87035	CM_M04496Bb	168.41	149.02			123910000	56958000	40743000	26204000	0	27450	1716	25881	85967;85968;85969	88635;88636;88637	88635			3
NLGTIAK	Unmodified	715.423	0.422839	1165	P14625	HSP90B1	Endoplasmin	yes	yes	0	0	0	0			1		18.293	18.293	2	0.05432	21368	CM_M04498Bb	60.799	13.056			27308000	0	0	27308000	0	27451	1165	25882	85970	88638	88638			1
NLGTIAKSGTSEFLNK	GlyGly (K)	1792.93	0.931927	1165	P14625	HSP90B1	Endoplasmin	yes	yes	0	1	0	1	2	2	2	2	41.352	41.352	2;3	2.9333e-42	47928	CM_M04499Bb	213.73	183.99			582310000	125670000	191080000	134700000	130860000	27452	1165	25883	85971;85972;85973;85974;85975;85976;85977;85978	88639;88640;88641;88642;88643;88644;88645;88646	88645	4928		8
NLGVSFPKDNSCVQEIAEK	GlyGly (K)	2248.08	0.0793959	4048	Q8NG31;Q8NG31-2;Q8NG31-3;Q8NG31-4	CASC5	Protein CASC5	yes	no	0	1	0	1	1	1	1	1	44.856	44.856	3	4.9837e-05	52196	CM_M04497Bb	74.953	61.081			142580000	26042000	55080000	37207000	24249000	27453	4048	25884	85979;85980;85981;85982	88647;88648;88649;88650	88648	18069		3
NLHDALSGHTSNNIYEAVKYSER	GlyGly (K)	2731.3	0.295019	5354	Q9H9T3;Q9H9T3-2;Q9H9T3-4;Q9H9T3-5	ELP3	Elongator complex protein 3	yes	no	0	1	0	1	1	1	1	1	39.589	39.589	4	1.459e-07	45834	CM_M04499Bb	111.67	102.29			545670000	103710000	204510000	120760000	116680000	27454	5354	25885	85983;85984;85985;85986	88651;88652;88653;88654	88654	22618		4
NLHGDGIALWYTR	Unmodified	1514.76	0.763011	2480	Q12907	LMAN2	Vesicular integral-membrane protein VIP36	yes	yes	0	0	0	0		1	1	1	47.243	47.243	3	0.0036566	55394	CM_M04497Bb	51.939	35.801			133950000	0	46528000	54319000	33098000	27455	2480	25886	85987;85988;85989	88655;88656;88657	88655			3
NLHNVLDSKSVEVETQK	GlyGly (K)	2053.04	0.0439967	1802	P49454	CENPF	Centromere protein F	yes	yes	0	1	0	1	1	1			30.936	30.936	3	5.9539e-05	36839	CM_M04497Bb	104.16	93.501			103310000	35333000	67980000	0	0	27456	1802	25887	85990;85991	88658;88659	88659	8519;8520		2
NLHSPEYLEMALPLFCKAMSK	GlyGly (K)	2592.25	0.253872	2372	Q05086;Q05086-2;Q05086-3	UBE3A	Ubiquitin-protein ligase E3A	yes	no	0	1	0	1	1	1	1	1	69.054	69.054	3;4	2.6378e-05	81633	CM_M04498Bb	70.917	63.205			581650000	79137000	189840000	162670000	150010000	27457	2372	25888	85992;85993;85994;85995	88660;88661;88662;88663	88662	11408;11429		4
NLHVIDLDDATFLSAKFGR	GlyGly (K)	2245.15	0.14913	3936	Q8N8R7	ARL14EP	ARL14 effector protein	yes	yes	0	1	0	1		1	1	1	63.294	63.294	3	9.4685e-08	74762	CM_M04498Bb	94.384	84.91			203650000	0	94372000	66476000	42804000	27458	3936	25889	85996;85997;85998	88664;88665;88666	88665	17721		2
NLHVVFTMNPSSEGLK	Unmodified	1771.89	0.892705	2683	Q14204	DYNC1H1	Cytoplasmic dynein 1 heavy chain 1	yes	yes	0	0	0	0	1	1	1	1	49.49	49.49	3	0.00013722	58106	CM_M04496Bb	76.82	66.467			214060000	43948000	64617000	54733000	50763000	27459	2683	25890	85999;86000;86001;86002	88667;88668;88669;88670;88671	88667			4
NLIAFTMDLR	Unmodified	1192.63	0.627429	6190	Q9Y2X0;Q9Y2X0-2;Q9Y2X0-3;Q9Y2X0-5;Q9Y2X0-4	MED16	Mediator of RNA polymerase II transcription subunit 16	yes	no	0	0	0	0		1			65.637	65.637	2	0.016966	77642	CM_M04497Bb	55.112	28.322			8265300	0	8265300	0	0	27460	6190	25891	86003	88672	88672			1
NLIDAGVDALR	Unmodified	1155.62	0.624786	1118	P12268	IMPDH2	Inosine-5'-monophosphate dehydrogenase 2	yes	yes	0	0	0	0	1		1	1	52.659	52.659	2	0.012232	61671	CM_M04499Bb	73.985	26.787			23140000	10142000	0	12999000	0	27461	1118	25892	86004;86005;86006	88673;88674;88675	88675			3
NLIFKDGVLSEWSGR	GlyGly (K)	1833.94	0.937347	3241	Q658Y4	FAM91A1	Protein FAM91A1	yes	yes	0	1	0	1	1	2	1	1	57.492	57.492	2;3	0.00012143	67796	CM_M04497Bb	76.85	46.023			197530000	51614000	61002000	39003000	45911000	27462	3241	25893	86007;86008;86009;86010;86011	88676;88677;88678;88679;88680	88677	15274		5
NLIGGADIIVIKYNVNDK	GlyGly (K)	2072.13	0.126604	715	O94955	RHOBTB3	Rho-related BTB domain-containing protein 3	yes	yes	0	1	0	1	1				72.016	72.016	2	0.0038545	85363	CM_M04496Bb	51.013	23.459			113710000	113710000	0	0	0	27463	715	25894	86012	88681	88681	2582;2583		1
NLIKEFK	GlyGly (K)	1004.57	0.565481	6143	Q9Y295	DRG1	Developmentally-regulated GTP-binding protein 1	yes	yes	0	1	0	1	1	1	1	1	28.061	28.061	2	0.020263	33444	CM_M04497Bb	107.43	37.997			139570000	37431000	34923000	31507000	35713000	27464	6143	25895	86013;86014;86015;86016	88682;88683;88684;88685	88683	25861		4
NLIKEVNVR	GlyGly (K)	1197.68	0.68297	4184	Q8WUS8	SDR42E1	Short-chain dehydrogenase/reductase family 42E member 1	yes	yes	0	1	0	1	2	1	2	1	29.11	29.11	2;3	0.0034784	34797	CM_M04496Bb	90.308	27.844			150090000	52002000	25388000	47918000	24781000	27465	4184	25896	86017;86018;86019;86020;86021;86022	88686;88687;88688;88689;88690;88691	88686	18590		6
NLILAGVK	Unmodified	826.528	0.527639	5826	Q9UBE0;Q9UBE0-3;Q9UBE0-2	SAE1	SUMO-activating enzyme subunit 1;SUMO-activating enzyme subunit 1, N-terminally processed	yes	no	0	0	0	0		1	1	1	39.498	39.498	2	0.029393	45776	CM_M04499Bb	63.306	24.285			37526000	0	16528000	9416700	11581000	27466	5826	25897	86023;86024;86025	88692;88693;88694	88694			3
NLILAGVKGLTMLDHEQVTPEDPGAQFLIR	GlyGly (K)	3388.78	0.78131	5826	Q9UBE0;Q9UBE0-3;Q9UBE0-2	SAE1	SUMO-activating enzyme subunit 1;SUMO-activating enzyme subunit 1, N-terminally processed	yes	no	0	1	0	1	2	1	1	2	69.669	69.669	3;4	6.3639e-69	82360	CM_M04496Bb	227.09	196.95			1087600000	398450000	271110000	182250000	235810000	27467	5826	25898	86026;86027;86028;86029;86030;86031	88695;88696;88697;88698;88699;88700	88695	24557		6
NLILAGVKGLTMLDHEQVTPEDPGAQFLIR	Oxidation (M);GlyGly (K)	3404.78	0.776225	5826	Q9UBE0;Q9UBE0-3;Q9UBE0-2	SAE1	SUMO-activating enzyme subunit 1;SUMO-activating enzyme subunit 1, N-terminally processed	yes	no	0	1	1	1			1	1	69.222	69.222	3	5.1726e-14	81867	CM_M04498Bb	112.39	101.78			134760000	0	0	81740000	53024000	27468	5826	25898	86032;86033	88701;88702	88701	24557	2098	2
NLILALWYTNCK	Unmodified	1507.79	0.78572	3958	Q8NB78	KDM1B	Lysine-specific histone demethylase 1B	yes	yes	0	0	0	0	1				69.471	69.471	2	1.9874e-08	82110	CM_M04496Bb	145.89	86.129			0	0	0	0	0	27469	3958	25899	86034	88703	88703			1
NLILKPGGSLDGMDMLHNFLK	GlyGly (K)	2426.24	0.245021	5068	Q9BYT8	NLN	Neurolysin, mitochondrial	yes	yes	0	1	0	1				2	68.987	68.987	3;4	8.4809e-06	81493	CM_M04499Bb	82.586	66.994			126500000	0	0	0	126500000	27470	5068	25900	86035;86036	88704;88705	88704	21660		2
NLILNLGLFAAGVWLAR	Unmodified	1840.07	0.0723241	4413	Q96B49	TOMM6	Mitochondrial import receptor subunit TOM6 homolog	yes	yes	0	0	0	0	1				74.115	74.115	2	3.3514e-29	87925	CM_M04496Bb	183.33	126.55			23657000	23657000	0	0	0	27471	4413	25901	86037	88706	88706			1
NLILVVR	Unmodified	825.544	0.543623	2291	Q00610;Q00610-2	CLTC	Clathrin heavy chain 1	yes	no	0	0	0	0	1	1	1	1	47.449	47.449	2	0.019063	55364	CM_M04498Bb	102.98	35.986			879350000	210060000	232360000	212830000	224090000	27472	2291	25902	86038;86039;86040;86041	88707;88708;88709;88710	88709			4
NLINLGKNYEK	GlyGly (K)	1418.75	0.751778	5923	Q9UHR4	BAIAP2L1	Brain-specific angiogenesis inhibitor 1-associated protein 2-like protein 1	yes	yes	0	1	0	1	1	1	1	1	33.145	33.145	2	3.0266e-05	39765	CM_M04499Bb	118.71	57.801			119050000	27220000	24658000	36324000	30851000	27473	5923	25903	86042;86043;86044;86045	88711;88712;88713;88714	88714	24893		4
NLIPKLTSSLPDVEALR	GlyGly (K)	1979.11	0.10514	3089	Q5GLZ8;Q5GLZ8-3;Q5GLZ8-2;Q5GLZ8-6	HERC4	Probable E3 ubiquitin-protein ligase HERC4	yes	no	0	1	0	1	2	1	2	1	64.443	64.443	2;3	7.4944e-05	75951	CM_M04499Bb	93.153	68.099			293390000	73350000	80378000	80671000	58986000	27474	3089	25904	86046;86047;86048;86049;86050;86051	88715;88716;88717;88718;88719;88720	88720	14717		6
NLIQKDR	GlyGly (K)	999.546	0.546142	4741	Q96SW2;Q96SW2-2	CRBN	Protein cereblon	yes	no	0	1	0	1	1		1		12.368	12.368	2	0.036364	14084	CM_M04498Bb	81.297	9.0632			14349000	7419100	0	6929500	0	27475	4741	25905	86052;86053	88721;88722	88722	20489		2
NLISDSMKAK	GlyGly (K)	1219.62	0.623072	5129	Q9GZS1;Q9GZS1-1	POLR1E	DNA-directed RNA polymerase I subunit RPA49	yes	no	0	1	0	1			1		25.902	25.902	2	0.035035	30813	CM_M04498Bb	57.96	34.403			0	0	0	0	0	27476	5129	25906	86054	88723	88723	21845		1
NLITKVQELTSSK	GlyGly (K)	1573.87	0.867536	2518	Q13145	BAMBI	BMP and activin membrane-bound inhibitor homolog	yes	yes	0	1	0	1	1	1	1	1	51.159	51.159	2	6.5146e-07	59912	CM_M04499Bb	126.19	63.035			132950000	33000000	36926000	31420000	31609000	27477	2518	25907	86055;86056;86057;86058	88724;88725;88726;88727	88727	12153		4
NLIYDNADNKLALVEENGIFELLR	GlyGly (K)	2889.49	0.487237	6246	Q9Y446;Q9Y446-2	PKP3	Plakophilin-3	yes	no	0	1	0	1		1			70.808	70.808	3	1.5245e-08	83982	CM_M04497Bb	98.957	84.647			84145000	0	84145000	0	0	27478	6246	25908	86059	88728	88728	26215		1
NLIYLATIADASPTSTSKAME	GlyGly (K)	2310.14	0.141327	5901	Q9UHA2	SS18L2	SS18-like protein 2	yes	yes	0	1	0	1	1	1	1	1	65.108	65.108	2	0.00014935	77012	CM_M04497Bb	70.963	57.762			89376000	19701000	29681000	17188000	22805000	27479	5901	25909	86060;86061;86062;86063	88729;88730;88731;88732	88730	24772		4
NLKATSQHECSSSQLK	GlyGly (K)	1930.92	0.916688	2590	Q13535;Q13535-2;Q13535-3	ATR	Serine/threonine-protein kinase ATR	yes	no	0	1	0	1		1			11.407	11.407	3	0.0017961	12960	CM_M04497Bb	44.807	27.666			15327000	0	15327000	0	0	27480	2590	25910	86064	88733	88733	12449		1
NLKEAVK	GlyGly (K)	914.519	0.51853	3367	Q6P996;Q6P996-4;Q6P996-5;Q6P996-3;Q6P996-2;Q6P474	PDXDC1;PDXDC2P	Pyridoxal-dependent decarboxylase domain-containing protein 1;Putative pyridoxal-dependent decarboxylase domain-containing protein 2	yes	no	0	1	0	1				1	10.52	10.52	2	0.032095	11786	CM_M04499Bb	88.029	25.05			77609000	0	0	0	77609000	27481	3367	25911	86065	88734	88734	15751;15757		1
NLKEELQVFR	GlyGly (K)	1388.74	0.741213	5118	Q9C0J8	WDR33	pre-mRNA 3' end processing protein WDR33	yes	yes	0	1	0	1	1				45.318	45.318	3	0.004896	52858	CM_M04496Bb	51.762	36.133			18926000	18926000	0	0	0	27482	5118	25912	86066	88735	88735	21825		1
NLKEIFFNILVPGAEEAQK	GlyGly (K)	2273.21	0.205583	2570	Q13438;Q13438-6;Q13438-5;Q13438-2;Q13438-7;Q13438-4;Q13438-3;Q13438-8	OS9	Protein OS-9	yes	no	0	1	0	1				1	70.221	70.221	3	0.00010459	83116	CM_M04499Bb	67.227	58.518			52779000	0	0	0	52779000	27483	2570	25913	86067	88736	88736	12367		1
NLKEQLSMK	Oxidation (M);GlyGly (K)	1219.62	0.623072	3691	Q86Y13	DZIP3	E3 ubiquitin-protein ligase DZIP3	yes	yes	0	1	1	1	1		1		18.018	18.018	2	0.011645	20939	CM_M04498Bb	80.438	53.184			35257000	14721000	0	20536000	0	27484	3691	25914	86068;86069	88737;88738	88738	16950	1685	2
NLKEQLSMK	GlyGly (K)	1203.63	0.628157	3691	Q86Y13	DZIP3	E3 ubiquitin-protein ligase DZIP3	yes	yes	0	1	0	1	1	1	1	1	25.386	25.386	2	0.0010684	30111	CM_M04497Bb	128.69	59.771			218020000	55576000	65822000	45660000	50966000	27485	3691	25914	86070;86071;86072;86073	88739;88740;88741;88742	88740	16950		4
NLKETMCSSK	GlyGly (K)	1310.6	0.595871	123	O00159;O00159-3;O00159-2	MYO1C	Unconventional myosin-Ic	yes	no	0	1	0	1	1	1	1	1	14.127	14.127	2	0.00040272	16280	CM_M04496Bb	102.61	78.653			86785000	27746000	22145000	18338000	18556000	27486	123	25915	86074;86075;86076;86077	88743;88744;88745;88746	88743	302		4
NLKGGLQEVADQLDLQR	GlyGly (K)	2010.05	0.0494164	5880	Q9UFF9;Q9UFF9-3;Q9UFF9-2	CNOT8	CCR4-NOT transcription complex subunit 8	yes	no	0	1	0	1	2	2	2	2	54.959	54.959	2;3	1.7075e-21	64739	CM_M04496Bb	169.62	134.08			1663500000	371540000	359560000	553990000	378420000	27487	5880	25916	86078;86079;86080;86081;86082;86083;86084;86085	88747;88748;88749;88750;88751;88752;88753;88754	88747	24713		8
NLKGGLQEVAEQLELER	GlyGly (K)	2039.06	0.0647321	5953	Q9UIV1;Q9UIV1-2	CNOT7	CCR4-NOT transcription complex subunit 7	yes	no	0	1	0	1	1	1	1	1	59.421	59.421	3	3.8588e-10	70166	CM_M04496Bb	138.81	113.91			181430000	33788000	43943000	48823000	54877000	27488	5953	25917	86086;86087;86088;86089	88755;88756;88757;88758	88755	24962		4
NLKINFK	GlyGly (K)	989.566	0.565815	1968	P54277;P54277-3	PMS1	PMS1 protein homolog 1	yes	no	0	1	0	1			1		29.898	29.898	2	0.021979	35749	CM_M04498Bb	102.98	29.941			35178000	0	0	35178000	0	27489	1968	25918	86090	88759;88760	88759	9479		2
NLKLDDNELIQFPCK	GlyGly (K)	1959.97	0.972412	4630	Q96L50	LRR1	Leucine-rich repeat protein 1	yes	yes	0	1	0	1	1	1			53.957	53.957	3	0.00011542	63489	CM_M04497Bb	77.776	67.718			70222000	33295000	36926000	0	0	27490	4630	25919	86091;86092	88761;88762;88763	88763	20110		3
NLKLEGTEDLSDVLVR	GlyGly (K)	1914.01	0.00582024	2767	Q15003;Q15003-2	NCAPH	Condensin complex subunit 2	yes	no	0	1	0	1	1	1	1		55.212	55.212	3	6.0906e-05	64851	CM_M04498Bb	95.347	71.548			99440000	31503000	29077000	38860000	0	27491	2767	25920	86093;86094;86095	88764;88765;88766	88766	13435		3
NLKLGIHEDSTNR	GlyGly (K)	1609.82	0.817232	995	P08238	HSP90AB1	Heat shock protein HSP 90-beta	yes	yes	0	1	0	1	2	2	1	1	22.755	22.755	2;3	6.7262e-12	26987	CM_M04496Bb	154.66	129.44			781660000	164380000	224110000	221420000	171750000	27492	995	25921	86096;86097;86098;86099;86100;86101	88767;88768;88769;88770;88771;88772	88768	3950		4
NLKNEITK	GlyGly (K)	1072.59	0.587673	1943	P53621;P53621-2	COPA	Coatomer subunit alpha;Xenin;Proxenin	yes	no	0	1	0	1		1	1	1	16.44	16.44	2	0.017183	19054	CM_M04497Bb	81.296	24.749			798070000	0	285490000	275850000	236740000	27493	1943	25922	86102;86103;86104	88773;88774;88775	88773	9392		3
NLKTLDSK	GlyGly (K)	1031.56	0.561123	3750	Q8IWF6	DENND6A	Protein DENND6A	yes	yes	0	1	0	1			1	1	13.775	13.775	2	0.012934	15911	CM_M04498Bb	93.374	29.809			42222000	0	0	22877000	19345000	27494	3750	25923	86105;86106	88776;88777	88776	17166		2
NLKVTAVPTLLK	GlyGly (K)	1409.86	0.8606	4868	Q9BRA2	TXNDC17	Thioredoxin domain-containing protein 17	yes	yes	0	1	0	1		1	1		48.822	48.822	2	3.5243e-07	57373	CM_M04497Bb	125.7	108.67			82349000	0	43315000	39034000	0	27495	4868	25924	86107;86108	88778;88779	88778	21052;21053		2
NLKVYIK	GlyGly (K)	990.586	0.586216	2039	P58004	SESN2	Sestrin-2	yes	yes	0	1	0	1				1	26.988	26.988	2	0.021861	32184	CM_M04499Bb	103.29	56.935			59861000	0	0	0	59861000	27496	2039	25925	86109	88780	88780	9843;9844		1
NLKYEVR	GlyGly (K)	1034.55	0.550893	1683	P42574	CASP3	Caspase-3;Caspase-3 subunit p17;Caspase-3 subunit p12	yes	yes	0	1	0	1	1	1	1		17.752	17.752	2	0.036062	20727	CM_M04496Bb	81.784	29.101			129420000	35934000	45660000	47828000	0	27497	1683	25926	86110;86111;86112	88781;88782;88783	88781	7777		2
NLLALDKDSFSDPYAHICFLHR	GlyGly (K)	2745.33	0.333319	5743	Q9NZM1;Q9NZM1-6;Q9NZM1-2;Q9NZM1-3;Q9NZM1-5	MYOF	Myoferlin	yes	no	0	1	0	1	1	1	1	1	60.284	60.284	4	1.1079e-06	71167	CM_M04497Bb	110.41	95.954			299500000	59778000	94928000	85082000	59715000	27498	5743	25927	86113;86114;86115;86116	88784;88785;88786;88787	88785	24214		4
NLLANQTLVYSQDLGEMTKLNSK	GlyGly (K)	2693.37	0.36943	4048	Q8NG31;Q8NG31-2;Q8NG31-3;Q8NG31-4	CASC5	Protein CASC5	yes	no	0	1	0	1		1		1	60.29	60.29	3	1.4551e-06	71057	CM_M04499Bb	77.847	55.411			87738000	0	52822000	0	34916000	27499	4048	25928	86117;86118	88788;88789	88789	18079;18080		1
NLLAQENVETQNLKLGSDMDHLQSCYSK	GlyGly (K)	3348.57	0.571454	6152	Q9Y2D8;Q9Y2D8-2;Q9Y2D8-3	SSX2IP	Afadin- and alpha-actinin-binding protein	yes	no	0	1	0	1	1	2	1		49.704	49.704	3;4	1.4556e-12	58293	CM_M04496Bb	99.614	93.519			369750000	96229000	149610000	123910000	0	27500	6152	25929	86119;86120;86121;86122	88790;88791;88792;88793	88790	25888;25892		4
NLLDVIDQARLK	GlyGly (K)	1510.85	0.846741	2374	Q05397;Q05397-2;Q05397-5;Q05397-7;Q05397-6	PTK2	Focal adhesion kinase 1	yes	no	0	1	0	1		1			44.802	44.802	2	0.025412	52355	CM_M04497Bb	47.198	7.1962			15417000	0	15417000	0	0	27501	2374	25930	86123	88794	88794	11435		1
NLLEIHGSLFK	Unmodified	1269.71	0.708122	5671	Q9NXA8;Q9NXA8-4;Q9NXA8-3;Q9NXA8-2	SIRT5	NAD-dependent protein deacylase sirtuin-5, mitochondrial	yes	no	0	0	0	0	1	1	1	1	51.994	51.994	2	0.00043965	61118	CM_M04498Bb	87.913	11.014			46967000	9627000	12716000	13963000	10662000	27502	5671	25931	86124;86125;86126;86127	88795;88796;88797;88798	88797			4
NLLEKVAQK	GlyGly (K)	1155.66	0.661172	3107	Q5JUR7	TEX30	Testis-expressed sequence 30 protein	yes	yes	0	1	0	1			1	1	30.221	30.221	2	0.0042966	36220	CM_M04498Bb	85.064	20.026			80646000	0	0	41088000	39558000	27503	3107	25932	86128;86129	88799;88800	88799	14806		2
NLLEKYK	GlyGly (K)	1020.56	0.560395	4777	Q99575	POP1	Ribonucleases P/MRP protein subunit POP1	yes	yes	0	1	0	1		1	1	1	23.993	23.993	2	0.037416	28374	CM_M04498Bb	79.597	23.586			172190000	0	45696000	59798000	66693000	27504	4777	25933	86130;86131;86132	88801;88802;88803	88802	20684		3
NLLELDAKK	GlyGly (K)	1156.65	0.645187	4927	Q9BTF0;Q9BTF0-2	THUMPD2	THUMP domain-containing protein 2	yes	no	0	1	0	1	1				32.658	32.658	2	0.02937	39107	CM_M04496Bb	60.436	17.838			39324000	39324000	0	0	0	27505	4927	25934	86133	88804	88804	21248		1
NLLELLINIK	Unmodified	1181.74	0.73836	6141	Q9Y287	ITM2B	Integral membrane protein 2B;BRI2, membrane form;BRI2 intracellular domain;BRI2C, soluble form;Bri23 peptide	yes	yes	0	0	0	0	1	1	1	1	71.835	71.835	2	9.6421e-29	85195	CM_M04496Bb	200.54	110.84			254010000	82131000	70566000	58362000	42948000	27506	6141	25935	86134;86135;86136;86137	88805;88806;88807;88808	88805			4
NLLESYHVPELIK	Unmodified	1553.85	0.845344	1690	P42704	LRPPRC	Leucine-rich PPR motif-containing protein, mitochondrial	yes	yes	0	0	0	0		2			56.93	56.93	2;3	0.0048214	67144	CM_M04497Bb	61.353	15.357			21227000	0	21227000	0	0	27507	1690	25936	86138;86139	88809;88810	88810			2
NLLFEKER	GlyGly (K)	1161.61	0.614222	4476	Q96DZ1;Q96DZ1-3;Q96DZ1-2	ERLEC1	Endoplasmic reticulum lectin 1	yes	no	0	1	0	1	1	1	1	1	29.454	29.454	2	0.011115	35137	CM_M04497Bb	111.82	58.261			207680000	47208000	53169000	59495000	47808000	27508	4476	25937	86140;86141;86142;86143	88811;88812;88813;88814	88812	19560		4
NLLHVTDTGVGMTR	Unmodified	1512.77	0.771861	1165	P14625	HSP90B1	Endoplasmin	yes	yes	0	0	0	0	1	1	2	2	39.655	39.655	2;3	4.9734e-05	45970	CM_M04498Bb	99.927	86.499			201670000	47205000	25824000	68922000	59721000	27509	1165	25938	86144;86145;86146;86147;86148;86149	88815;88816;88817;88818;88819;88820	88817			5
NLLIFENLIDLK	Unmodified	1443.83	0.833717	2235	P78527;P78527-2	PRKDC	DNA-dependent protein kinase catalytic subunit	yes	no	0	0	0	0			1	1	71.684	71.684	2	6.0841e-07	85013	CM_M04498Bb	121.9	75.897			126540000	0	0	58787000	67750000	27510	2235	25939	86150;86151	88821;88822	88821			2
NLLIFENLIDLKR	GlyGly (K)	1713.98	0.977755	2235	P78527;P78527-2	PRKDC	DNA-dependent protein kinase catalytic subunit	yes	no	0	1	0	1		1	1	1	69.844	69.844	3	1.9323e-15	82721	CM_M04497Bb	170.18	154.79			1956800000	0	574720000	739490000	642560000	27511	2235	25940	86152;86153;86154	88823;88824;88825	88823	10900		3
NLLILYDAIGTLADSVGHHLNKPEYIQMLMPPLIQK	Unmodified	4058.17	0.173701	4334	Q92973;Q92973-2;Q92973-3	TNPO1	Transportin-1	yes	no	0	0	0	1	2	2	2	2	72.576	72.576	4;5	1.2648e-11	85831	CM_M04496Bb	81.91	55.417			1933800000	558450000	662680000	387460000	325180000	27512	4334	25941	86155;86156;86157;86158;86159;86160;86161;86162	88826;88827;88828;88829;88830;88831;88832;88833	88826			8
NLLKEVR	GlyGly (K)	984.572	0.571629	1509	P30876	POLR2B	DNA-directed RNA polymerase II subunit RPB2	yes	yes	0	1	0	1	1	1	1		23.649	23.649	2	0.037714	27870	CM_M04497Bb	79.116	8.2035			262170000	73751000	97226000	91198000	0	27513	1509	25942	86163;86164;86165	88834;88835;88836	88835	6745		3
NLLKSHLNLDDR	GlyGly (K)	1550.82	0.816503	3135	Q5SY16	NOL9	Polynucleotide 5'-hydroxyl-kinase NOL9	yes	yes	0	1	0	1	1	1	1	1	31.419	31.419	3	3.2227e-05	37769	CM_M04496Bb	92.925	50.924			303110000	74364000	58429000	91636000	78682000	27514	3135	25943	86166;86167;86168;86169	88837;88838;88839;88840	88837	14902		4
NLLKTVVK	GlyGly (K)	1027.64	0.63898	3400	Q6PL18	ATAD2	ATPase family AAA domain-containing protein 2	yes	yes	0	1	0	1		1			29.913	29.913	2	0.055549	35782	CM_M04497Bb	54.157	17.762			9425200	0	9425200	0	0	27515	3400	25944	86170	88841	88841	15883		1
NLLLAGAKVNELTK	GlyGly (K)	1596.92	0.919906	5815	Q9P2R3;Q9P2R3-2;Q9P2R3-4	ANKFY1	Rabankyrin-5	yes	no	0	1	0	1	1		1	1	46.418	46.418	2	2.1143e-14	54357	CM_M04496Bb	145.91	93.334			125030000	46202000	0	40593000	38233000	27516	5815	25945	86171;86172;86173	88842;88843;88844	88842	24469		3
NLLLEPSLEAKR	GlyGly (K)	1495.84	0.835842	4026	Q8NEZ2;Q8NEZ2-2	VPS37A	Vacuolar protein sorting-associated protein 37A	yes	no	0	1	0	1	1	1		2	43.583	43.583	2;3	0.00040346	50851	CM_M04497Bb	74.46	58.831			78284000	24545000	34001000	0	19738000	27517	4026	25946	86174;86175;86176;86177	88845;88846;88847;88848	88846	18018		4
NLLLFEVQQPFLFLLWDQQHK	Unmodified	2655.42	0.42133	88	CON__P50448			yes	yes	0	0	0	0	1	1	1	1	72.797	72.797	3	3.3332e-07	86326	CM_M04496Bb	117.66	106.68		+	237380000	107180000	56122000	44199000	29878000	27518	88	25947	86178;86179;86180;86181	88849;88850;88851;88852	88849			4
NLLLLGKTYLK	GlyGly (K)	1388.84	0.839136	4460	Q96DB5;Q96DB5-2	RMDN1	Regulator of microtubule dynamics protein 1	yes	no	0	1	0	1				1	53.626	53.626	2	0.032407	62977	CM_M04499Bb	67.563	56.861			8247700	0	0	0	8247700	27519	4460	25948	86182	88853	88853	19498;19501		0
NLLNKEENTLK	GlyGly (K)	1428.76	0.757257	20	A2VDJ0;A2VDJ0-6;A2VDJ0-3;A2VDJ0-5;A2VDJ0-2	KIAA0922	Transmembrane protein 131-like	yes	no	0	1	0	1	1	1	1	2	28.268	28.268	2;3	8.2005e-05	33593	CM_M04499Bb	104.17	59.006			90405000	22307000	20505000	12843000	34749000	27520	20	25949	86183;86184;86185;86186;86187	88854;88855;88856;88857;88858	88857	89;95		5
NLLNLDVIKK	GlyGly (K)	1282.76	0.760886	4061	Q8NI36	WDR36	WD repeat-containing protein 36	yes	yes	0	1	0	1	1	1	1	1	48.916	48.916	2	0.00060991	57218	CM_M04499Bb	107.47	19.826			253140000	53770000	83280000	60819000	55274000	27521	4061	25950	86188;86189;86190;86191	88859;88860;88861;88862;88863	88863	18136		5
NLLPSNDPVVMEMASKAIGR	GlyGly (K)	2255.14	0.140222	1680	P42345	MTOR	Serine/threonine-protein kinase mTOR	yes	yes	0	1	0	1	1	1	1	1	66.104	66.104	3	1.2419e-05	78129	CM_M04497Bb	102.33	60.914			264760000	65889000	74332000	62404000	62130000	27522	1680	25951	86192;86193;86194;86195	88864;88865;88866;88867	88865	7749		4
NLLQCESSLNHAKEILR	GlyGly (K)	2138.09	0.0902354	4114	Q8TCU4;Q8TCU4-3;Q8TCU4-2	ALMS1	Alstrom syndrome protein 1	yes	no	0	1	0	1	1	1			42.613	42.613	4	0.0010382	49662	CM_M04496Bb	48.423	37.938			57026000	28498000	28528000	0	0	27523	4114	25952	86196;86197	88868;88869	88868	18331		2
NLLQVDLTKR	GlyGly (K)	1312.75	0.746298	1338;1233	P17612-2;P17612;P22694;P22694-2;P22694-4;P22694-3;P22694-5;P22694-7;P22694-6;P22694-9;P22694-10	PRKACA;PRKACB	cAMP-dependent protein kinase catalytic subunit alpha;cAMP-dependent protein kinase catalytic subunit beta	no	no	0	1	0	1	2	2	2	2	40.739	40.739	2;3	3.6911e-06	47408	CM_M04496Bb	145.92	69.019			337540000	68444000	75488000	93194000	100420000	27524	1233;1338	25953	86198;86199;86200;86201;86202;86203;86204;86205	88870;88871;88872;88873;88874;88875;88876;88877	88870	5253		8
NLLSCVYSCPSYIAKDLMK	GlyGly (K)	2375.13	0.132359	5258	Q9H583	HEATR1	HEAT repeat-containing protein 1;HEAT repeat-containing protein 1, N-terminally processed	yes	yes	0	1	0	1				1	65.972	65.972	3	0.00017295	77926	CM_M04499Bb	59.9	51.975			19569000	0	0	0	19569000	27525	5258	25954	86206	88878	88878	22285		1
NLLSVAYK	Unmodified	906.517	0.517468	2187;1420;2128;2113;1531;1532;2369	P31946;P31946-2;P27348;P63104;P62258;P62258-2;P61981;P31947;P31947-2;Q04917	YWHAB;YWHAQ;YWHAZ;YWHAE;YWHAG;SFN;YWHAH	14-3-3 protein beta/alpha;14-3-3 protein beta/alpha, N-terminally processed;14-3-3 protein theta;14-3-3 protein zeta/delta;14-3-3 protein epsilon;14-3-3 protein gamma;14-3-3 protein gamma, N-terminally processed;14-3-3 protein sigma;14-3-3 protein eta	no	no	0	0	0	0	1	1	1		40.073	40.073	2	0.021763	46296	CM_M04498Bb	69.998	14.557			605380000	204150000	209600000	191630000	0	27526	1531;1420;2187;2128;2113;1532;2369	25955	86207;86208;86209	88879;88880;88881	88881			3
NLLTGETEADPEMIKR	GlyGly (K)	1929.95	0.946591	842	O96005;O96005-3;O96005-4	CLPTM1	Cleft lip and palate transmembrane protein 1	yes	no	0	1	0	1			1	1	40.858	40.858	2	6.761e-09	47514	CM_M04498Bb	132.76	97.351			49190000	0	0	26425000	22764000	27527	842	25956	86210;86211	88882;88883	88882	3071		2
NLLTVTSSDEMMKSYVAWDR	Oxidation (M);GlyGly (K)	2475.14	0.14101	2235	P78527;P78527-2	PRKDC	DNA-dependent protein kinase catalytic subunit	yes	no	0	1	1	1	1	1	1	1	53.63	53.63	3	7.5323e-05	63045	CM_M04498Bb	68.567	59.858			106460000	26913000	23045000	25996000	30501000	27528	2235	25957	86212;86213;86214;86215	88884;88885;88886;88887	88886	10901	1242;1243	4
NLLTVTSSDEMMKSYVAWDR	GlyGly (K)	2459.15	0.146095	2235	P78527;P78527-2	PRKDC	DNA-dependent protein kinase catalytic subunit	yes	no	0	1	0	1	2	2	2	2	61.046	61.046	2;3	2.8885e-21	71980	CM_M04498Bb	158.74	142.77			762170000	206000000	211990000	181110000	163070000	27529	2235	25957	86216;86217;86218;86219;86220;86221;86222;86223	88888;88889;88890;88891;88892;88893;88894;88895	88892	10901		8
NLLVTSGKDTMVK	GlyGly (K)	1518.81	0.807578	6084	Q9UNX4	WDR3	WD repeat-containing protein 3	yes	yes	0	1	0	1	1	1	1	1	32.823	32.823	2	2.3833e-06	39503	CM_M04496Bb	117.67	63.065			101060000	19957000	25599000	26637000	28863000	27530	6084	25958	86224;86225;86226;86227	88896;88897;88898;88899;88900	88896	25517		5
NLLYVADSYNHKIK	GlyGly (K)	1790.93	0.931533	3962	Q8NBF2;Q8NBF2-2	NHLRC2	NHL repeat-containing protein 2	yes	no	0	1	0	1	1	1	1	1	37.187	37.187	3	3.729e-07	42875	CM_M04498Bb	123.64	77.724			147420000	36468000	41895000	37973000	31081000	27531	3962	25959	86228;86229;86230;86231	88901;88902;88903;88904	88903	17808		4
NLMEDFQKK	GlyGly (K)	1265.61	0.607422	5519	Q9NRW7;Q9NRW7-2	VPS45	Vacuolar protein sorting-associated protein 45	yes	no	0	1	0	1		1	2		30.556	30.556	2;3	0.0042192	36619	CM_M04498Bb	143.85	99.716			120360000	0	23050000	97308000	0	27532	5519	25960	86232;86233;86234	88905;88906;88907	88907	23160;23161		2
NLMEIVKK	GlyGly (K)	1087.61	0.605965	214	O14617;O14617-5;O14617-4;O14617-2;O14617-3	AP3D1	AP-3 complex subunit delta-1	yes	no	0	1	0	1	1				32.744	32.744	2	0.045081	39156	CM_M04496Bb	68.915	47.144			10494000	10494000	0	0	0	27533	214	25961	86235	88908	88908	644		1
NLMFLVLR	Oxidation (M)	1020.58	0.579022	431	O43776	NARS	Asparagine--tRNA ligase, cytoplasmic	yes	yes	0	0	1	0	1	1			60.464	60.464	2	0.042719	71291	CM_M04497Bb	51.787	31.941			26480000	12398000	14083000	0	0	27534	431	25962	86236;86237	88909;88910	88910		131	2
NLMFLVLR	Unmodified	1004.58	0.584108	431	O43776	NARS	Asparagine--tRNA ligase, cytoplasmic	yes	yes	0	0	0	0	1	1	1	1	68.623	68.623	2	0.014441	81098	CM_M04497Bb	82.386	60.683			337410000	95865000	88811000	75616000	77122000	27535	431	25962	86238;86239;86240;86241	88911;88912;88913;88914	88912			4
NLMTSEIHNTVKIIPDSK	GlyGly (K)	2153.12	0.115053	368	O43264;O43264-2	ZW10	Centromere/kinetochore protein zw10 homolog	yes	no	0	1	0	1	1	1	1	1	46.325	46.325	3	6.8565e-05	54317	CM_M04497Bb	90.654	71.362			272320000	77021000	66695000	61517000	67090000	27536	368	25963	86242;86243;86244;86245	88915;88916;88917;88918	88916	1349		4
NLMVYMYLPEAK	Unmodified	1470.73	0.725094	2451	Q10570	CPSF1	Cleavage and polyadenylation specificity factor subunit 1	yes	yes	0	0	0	0	1	1			65.086	65.086	2	1.45e-05	76909	CM_M04497Bb	110.73	83.633			95244000	52580000	42663000	0	0	27537	2451	25964	86246;86247	88919;88920	88920			2
NLNKIIDINYYPVPEACLSNK	GlyGly (K)	2591.31	0.305373	1366	P23921	RRM1	Ribonucleoside-diphosphate reductase large subunit	yes	yes	0	1	0	1	1		1		60.774	60.774	3	4.4833e-05	71567	CM_M04498Bb	67.866	59.78			144610000	72334000	0	72273000	0	27538	1366	25965	86248;86249	88921;88922	88922	5923		2
NLNKQSFDLAK	GlyGly (K)	1390.72	0.720478	2970	Q29RF7;Q29RF7-3	PDS5A	Sister chromatid cohesion protein PDS5 homolog A	yes	no	0	1	0	1	1				29.406	29.406	2	2.4173e-21	35033	CM_M04496Bb	191.85	8.2015			63667000	63667000	0	0	0	27539	2970	25966	86250	88923	88923	14299		1
NLNLIFIVLETGR	Unmodified	1500.87	0.866414	4841	Q9BQ15	NABP2	SOSS complex subunit B1	yes	yes	0	0	0	0	1		1		72.266	72.266	2	5.0925e-14	85666	CM_M04498Bb	162.38	124.29			156150000	94061000	0	62089000	0	27540	4841	25967	86251;86252	88924;88925	88925			2
NLNLQKK	GlyGly (K)	970.556	0.555979	1552	P33981;P33981-2	TTK	Dual specificity protein kinase TTK	yes	no	0	1	0	1		1			12.897	12.897	2	0.044028	14750	CM_M04497Bb	96.666	47.455			39444000	0	39444000	0	0	27541	1552	25968	86253	88926	88926	6973		1
NLNPEDIDQLITISGMVIR	Unmodified	2140.12	0.119804	1553	P33991	MCM4	DNA replication licensing factor MCM4	yes	yes	0	0	0	0	1	1	1		71.906	71.906	2	1.1941e-67	85328	CM_M04497Bb	235.22	191.67			1114500000	359030000	435740000	319720000	0	27542	1553	25969	86254;86255;86256	88927;88928;88929	88928			3
NLNPEDIDQLITISGMVIR	Oxidation (M)	2156.11	0.114719	1553	P33991	MCM4	DNA replication licensing factor MCM4	yes	yes	0	0	1	0			1	1	70.954	70.954	2	0.00029687	84103	CM_M04498Bb	61.167	45.411			90279000	0	0	41722000	48557000	27543	1553	25969	86257;86258	88930;88931	88930		761	0
NLNSDDQAVVLKALR	GlyGly (K)	1768.94	0.94316	3462	Q6ZS17;Q6ZS17-2;Q6ZS17-3;Q6ZS17-4	FAM65A	Protein FAM65A	yes	no	0	1	0	1	1				46.521	46.521	3	0.00025831	54338	CM_M04496Bb	68.972	55.772			40146000	40146000	0	0	0	27544	3462	25970	86259	88932	88932	16075		1
NLNTLCWAIGSISGAMHEEDEK	Unmodified	2474.12	0.120609	274	O14980	XPO1	Exportin-1	yes	yes	0	0	0	0	1	1	1		69.232	69.232	3	2.2294e-10	81826	CM_M04496Bb	129.84	121.52			363420000	147070000	114240000	102120000	0	27545	274	25971	86260;86261;86262	88933;88934;88935	88933			2
NLNYLHLDYNFNLKPVK	Unmodified	2104.11	0.11056	3352	Q6P2Q9	PRPF8	Pre-mRNA-processing-splicing factor 8	yes	yes	0	0	0	1	1	2	1	1	56.895	56.895	3;4	4.9327e-05	67037	CM_M04498Bb	112.8	87.479			688020000	173310000	233700000	188870000	92135000	27546	3352	25972	86263;86264;86265;86266;86267	88936;88937;88938;88939;88940;88941;88942;88943	88941			8
NLNYLHLDYNFNLKPVK	GlyGly (K)	2218.15	0.153488	3352	Q6P2Q9	PRPF8	Pre-mRNA-processing-splicing factor 8	yes	yes	0	1	0	1	2	1	1		56.989	56.989	3;4	0.0015377	67072	CM_M04497Bb	44.294	28.352			360640000	230730000	61202000	68707000	0	27547	3352	25972	86268;86269;86270;86271	88944;88945;88946;88947	88946	15696		4
NLPDEEIFQQLNQLNSLHQETIMKCVK	GlyGly (K)	3382.66	0.66496	5656	Q9NX08	COMMD8	COMM domain-containing protein 8	yes	yes	0	1	0	1	1				67.133	67.133	4	1.8746e-06	79286	CM_M04496Bb	59.691	48.167			47888000	47888000	0	0	0	27548	5656	25973	86272	88948	88948	23849		1
NLPDPGKAQDFVK	GlyGly (K)	1541.78	0.783806	2970	Q29RF7;Q29RF7-3	PDS5A	Sister chromatid cohesion protein PDS5 homolog A	yes	no	0	1	0	1		1			36.98	36.98	2	0.036737	42713	CM_M04497Bb	42.395	15.297			18394000	0	18394000	0	0	27549	2970	25974	86273	88949	88949	14297		1
NLPDTKAITQK	GlyGly (K)	1341.73	0.725229	4114	Q8TCU4;Q8TCU4-3;Q8TCU4-2	ALMS1	Alstrom syndrome protein 1	yes	no	0	1	0	1	1	1	1	1	23.294	23.294	2	0.0022168	27449	CM_M04498Bb	77.677	35.698			113930000	27328000	31372000	26237000	28996000	27550	4114	25975	86274;86275;86276;86277	88950;88951;88952;88953	88952	18323;18332		4
NLPEEYELKSTK	GlyGly (K)	1563.78	0.778052	1915	P52701;P52701-4;P52701-3;P52701-2	MSH6	DNA mismatch repair protein Msh6	yes	no	0	1	0	1	1	1	1		29.366	29.366	2;3	0.00059472	35129	CM_M04498Bb	84.658	57.329			166530000	81176000	39042000	46310000	0	27551	1915	25976	86278;86279;86280	88954;88955;88956	88956	9199;9200		2
NLPEIMNITEVKK	GlyGly (K)	1641.88	0.875992	6227	Q9Y3C4;Q9Y3C4-3;Q9Y3C4-2	TPRKB	EKC/KEOPS complex subunit TPRKB	yes	no	0	1	0	1	1	2	2	1	50.582	50.582	2;3	6.1163e-09	59280	CM_M04499Bb	131.12	103.37			454260000	68825000	146890000	154760000	83792000	27552	6227	25977	86281;86282;86283;86284;86285;86286	88957;88958;88959;88960;88961;88962;88963	88963	26145;26146		6
NLPELKTAVGR	GlyGly (K)	1310.73	0.730648	4746	Q96T51;Q96T51-3;Q96T51-2	RUFY1	RUN and FYVE domain-containing protein 1	yes	no	0	1	0	1	1	1	1	1	33.007	33.007	2	0.0046406	39724	CM_M04496Bb	70.056	47.819			114560000	22905000	30698000	32423000	28532000	27553	4746	25978	86287;86288;86289;86290	88964;88965;88966;88967	88964	20501		4
NLPENENNETGLENVINKVATFK	GlyGly (K)	2700.34	0.335487	3758	Q8IWV7	UBR1	E3 ubiquitin-protein ligase UBR1	yes	yes	0	1	0	1			1		64.454	64.454	3	3.332e-05	76139	CM_M04498Bb	59.324	44.38			104760000	0	0	104760000	0	27554	3758	25979	86291	88968	88968	17186		1
NLPFDFTWK	Unmodified	1166.58	0.576045	1901	P52272;P52272-2	HNRNPM	Heterogeneous nuclear ribonucleoprotein M	yes	no	0	0	0	0	1	1	1	1	66.747	66.747	2	0.010048	78859	CM_M04496Bb	67.993	39.48			281980000	69277000	72276000	77454000	62970000	27555	1901	25980	86292;86293;86294;86295	88969;88970;88971;88972	88969			4
NLPFDFTWKMLK	Oxidation (M);GlyGly (K)	1668.83	0.833399	1901	P52272;P52272-2	HNRNPM	Heterogeneous nuclear ribonucleoprotein M	yes	no	0	1	1	1	1	1		1	62.241	62.241	3	0.0035182	73251	CM_M04499Bb	54.7	42.554			67359000	17909000	27959000	0	21491000	27556	1901	25981	86296;86297;86298	88973;88974;88975	88975	9140;9141	989	3
NLPFDFTWKMLK	GlyGly (K)	1652.84	0.838484	1901	P52272;P52272-2	HNRNPM	Heterogeneous nuclear ribonucleoprotein M	yes	no	0	1	0	1	2	2	2	1	68.806	68.806	2;3	4.6237e-05	81298	CM_M04496Bb	102.06	68.186			901800000	302190000	254700000	235800000	109110000	27557	1901	25981	86299;86300;86301;86302;86303;86304;86305	88976;88977;88978;88979;88980;88981;88982	88976	9140;9141		7
NLPIYSEEIVEMYKGK	GlyGly (K)	2026.01	0.00812843	1581	P35579	MYH9	Myosin-9	yes	yes	0	1	0	1		1		1	58.082	58.082	3	0.00030194	68548	CM_M04497Bb	63.631	51.655			49577000	0	21484000	0	28093000	27558	1581	25982	86306;86307	88983;88984	88983	7174		2
NLPLDGKR	GlyGly (K)	1025.56	0.561792	3390	Q6PIY7;Q6PIY7-2	PAPD4	Poly(A) RNA polymerase GLD2	yes	no	0	1	0	1				1	19.005	19.005	2	0.032222	22248	CM_M04499Bb	77.674	31.956			40765000	0	0	0	40765000	27559	3390	25983	86308	88985	88985	15845		1
NLPLGWDGKPIPYWLYK	Unmodified	2059.09	0.0931191	2473	Q12874	SF3A3	Splicing factor 3A subunit 3	yes	yes	0	0	0	1	1	1			68.251	68.251	3	0.0010035	80627	CM_M04496Bb	59.513	40.754			136570000	76266000	60307000	0	0	27560	2473	25984	86309;86310	88986;88987	88986			2
NLPPLTEAQKNK	GlyGly (K)	1465.79	0.788892	5861	Q9UBW8	COPS7A	COP9 signalosome complex subunit 7a	yes	yes	0	1	0	1	1	2	2	1	25.563	25.563	2;3	2.3354e-05	30326	CM_M04497Bb	96.103	63.497			165330000	32729000	51975000	58061000	22568000	27561	5861	25985	86311;86312;86313;86314;86315;86316	88988;88989;88990;88991;88992;88993	88989	24663;24664		6
NLPQYVSNELLEEAFSVFGQVER	Unmodified	2667.32	0.318046	2825	Q15233;Q15233-2	NONO	Non-POU domain-containing octamer-binding protein	yes	no	0	0	0	0	1	1	1	1	73.563	73.563	2	1.5691e-76	87253	CM_M04496Bb	230.82	205.11			306490000	165270000	80893000	33716000	26607000	27562	2825	25986	86317;86318;86319;86320	88994;88995;88996;88997	88994			4
NLPSLKHNDLVSWFEDCK	GlyGly (K)	2315.1	0.100466	3940	Q8N999;Q8N999-3	C12orf29	Uncharacterized protein C12orf29	yes	no	0	1	0	1		1	1	1	58.847	58.847	3	0.00010853	69458	CM_M04497Bb	70.091	53.785			101380000	0	44900000	34003000	22474000	27563	3940	25987	86321;86322;86323	88998;88999;89000	88998	17735;17737		2
NLPSNPLEFNPDVLKK	GlyGly (K)	1938.02	0.0210764	8	A0FGR8-6	ESYT2	Extended synaptotagmin-2	yes	yes	0	1	0	1				2	56.738	56.738	2;3	0.00030501	66751	CM_M04499Bb	64.136	45.998			73897000	0	0	0	73897000	27564	8	25988	86324;86325	89001;89002	89001	39		2
NLPTIFVYLEGDIK	Unmodified	1620.88	0.87631	5204	Q9H2J4	PDCL3	Phosducin-like protein 3	yes	yes	0	0	0	0	1	1			71.187	71.187	2	0.00018237	84455	CM_M04497Bb	98.353	70.733			351600000	192150000	159460000	0	0	27565	5204	25989	86326;86327	89003;89004	89004			2
NLPWLFTFNVK	Unmodified	1377.74	0.744508	396	O43491;O43491-4;O43491-3;O43491-2	EPB41L2	Band 4.1-like protein 2	yes	no	0	0	0	0	1	1	1	1	71.008	71.008	2	2.3352e-10	84212	CM_M04497Bb	158.37	126.43			2235000000	610290000	567380000	556700000	500640000	27566	396	25990	86328;86329;86330;86331	89005;89006;89007;89008	89006			4
NLPWVEKYRPQTLNDLISHQDILSTIQK	GlyGly (K)	3462.83	0.825952	1651	P40937	RFC5	Replication factor C subunit 5	yes	yes	0	1	0	2		1			65.754	65.754	4	0.00011914	77653	CM_M04497Bb	47.507	40.676			222290000	0	222290000	0	0	27567	1651	25991	86332	89009	89009	7529		1
NLPYKITAEEMYDIFGK	GlyGly (K)	2145.05	0.0452422	6223	Q9Y3B4	SF3B6	Splicing factor 3B subunit 6	yes	yes	0	1	0	1		1		1	67.059	67.059	3	9.5467e-05	79289	CM_M04497Bb	74.786	57.085			162160000	0	93927000	0	68228000	27568	6223	25992	86333;86334	89010;89011	89010	26131;26132		2
NLPYKVTQDELK	GlyGly (K)	1560.81	0.814772	1269	P19338	NCL	Nucleolin	yes	yes	0	1	0	1		1	1		33.153	33.153	2	0.00013181	39961	CM_M04498Bb	95.573	56.425			96939000	0	50310000	46629000	0	27569	1269	25993	86335;86336	89012;89013	89013	5471;5472		2
NLPYVYIPSKTDLGAAAGSK	GlyGly (K)	2178.13	0.132083	5660	Q9NX24	NHP2	H/ACA ribonucleoprotein complex subunit 2	yes	yes	0	1	0	1	2	2	1	2	54.208	54.208	2;3	2.3169e-05	63872	CM_M04496Bb	77.391	59.567			543870000	188310000	164190000	28122000	163250000	27570	5660	25994	86337;86338;86339;86340;86341;86342;86343	89014;89015;89016;89017;89018;89019;89020	89015	23859;23860		7
NLQALGVSKVEK	GlyGly (K)	1398.78	0.783078	3060	Q53H54	TRMT12	tRNA wybutosine-synthesizing protein 2 homolog	yes	yes	0	1	0	1	1	2	1	1	30.005	30.005	2;3	8.2485e-06	35709	CM_M04499Bb	113.22	76.526			248020000	50126000	73802000	65829000	58259000	27571	3060	25995	86344;86345;86346;86347;86348	89021;89022;89023;89024;89025	89025	14603;14604		5
NLQEKSVPK	GlyGly (K)	1155.62	0.624786	5584	Q9NV66;Q9NV66-2	TYW1	S-adenosyl-L-methionine-dependent tRNA 4-demethylwyosine synthase	yes	no	0	1	0	1	1	1	1	1	13.667	13.667	2	0.003322	15514	CM_M04499Bb	92.439	52.438			173190000	49372000	44682000	41467000	37669000	27572	5584	25996	86349;86350;86351;86352	89026;89027;89028;89029	89029	23521		4
NLQEVLGEEKLK	GlyGly (K)	1512.81	0.814772	1971	P54577	YARS	Tyrosine--tRNA ligase, cytoplasmic;Tyrosine--tRNA ligase, cytoplasmic, N-terminally processed	yes	yes	0	1	0	1	1	1	1	1	39.561	39.561	2	9.328e-18	45712	CM_M04497Bb	180.07	106.08			154160000	33759000	47634000	36472000	36291000	27573	1971	25997	86353;86354;86355;86356	89030;89031;89032;89033	89031	9501;9502		4
NLQKSDLSTLVR	GlyGly (K)	1486.81	0.810355	2544	Q13309;Q13309-2;Q13309-4	SKP2	S-phase kinase-associated protein 2	yes	no	0	1	0	1	1	1	1		37.619	37.619	2	0.003667	43546	CM_M04496Bb	69.979	40.892			26003000	12765000	13239000	0	0	27574	2544	25998	86357;86358;86359	89034;89035;89036;89037;89038	89035	12267		5
NLQNLLILTAIK	Unmodified	1352.84	0.839136	2291	Q00610;Q00610-2;P53675;P53675-2	CLTC;CLTCL1	Clathrin heavy chain 1;Clathrin heavy chain 2	yes	no	0	0	0	0	1	1	1	1	70.215	70.215	2	1.4448e-23	83199	CM_M04497Bb	188.04	154.78			5227000000	1471200000	1092000000	1373000000	1290800000	27575	2291	25999	86360;86361;86362;86363	89039;89040;89041;89042	89040			4
NLQNVDMKIGV	Oxidation (M);GlyGly (K)	1359.68	0.681649	1200	P16070;P16070-12;P16070-5;P16070-7;P16070-3;P16070-4;P16070-6;P16070-17;P16070-8;P16070-16;P16070-10;P16070-11;P16070-13;P16070-14;P16070-18	CD44	CD44 antigen	yes	no	0	1	1	1	1			1	38.965	38.965	2	0.052283	44999	CM_M04499Bb	65.465	42.725			96279000	53041000	0	0	43238000	27576	1200	26000	86364;86365	89043;89044	89044	5095	543	1
NLQNVDMKIGV	GlyGly (K)	1343.69	0.686735	1200	P16070;P16070-12;P16070-5;P16070-7;P16070-3;P16070-4;P16070-6;P16070-17;P16070-8;P16070-16;P16070-10;P16070-11;P16070-13;P16070-14;P16070-18	CD44	CD44 antigen	yes	no	0	1	0	1		1	1	1	47.36	47.36	2	0.0026913	55531	CM_M04497Bb	75.043	58.905			1213800000	0	416470000	365710000	431650000	27577	1200	26000	86366;86367;86368	89045;89046;89047	89045	5095		3
NLQVCTEVGLVEKVLGK	GlyGly (K)	1999.08	0.077211	1857	P50851-2;P50851	LRBA	Lipopolysaccharide-responsive and beige-like anchor protein	yes	no	0	1	0	1		1	1	1	67.44	67.44	3	0.00019266	79696	CM_M04498Bb	66.673	59.082			57017000	0	20702000	22290000	14026000	27578	1857	26001	86369;86370;86371	89048;89049;89050	89049	8901		3
NLQVKCAQIEAK	GlyGly (K)	1514.79	0.787511	1995	P55209;P55209-2;P55209-3	NAP1L1	Nucleosome assembly protein 1-like 1	yes	no	0	1	0	1	1	1	1	1	24.945	24.945	2	4.4663e-05	29727	CM_M04497Bb	102.52	64.437			62607000	13915000	20256000	14544000	13892000	27579	1995	26002	86372;86373;86374;86375	89051;89052;89053;89054	89052	9659		4
NLRPNWQLANVVEK	GlyGly (K)	1793.95	0.953666	3267	Q6AZZ1	TRIM68	E3 ubiquitin-protein ligase TRIM68	yes	yes	0	1	0	1			1		70.724	70.724	2	0.03218	83781	CM_M04498Bb	42.001	8.9126			195460000	0	0	195460000	0	27580	3267	26003	86376	89055	89055	15373		1
NLSDLIDLVPSLCEDLLSSVDQPLK	Unmodified	2782.43	0.431027	1748	P47756-2;P47756	CAPZB	F-actin-capping protein subunit beta	yes	no	0	0	0	0	1	1	1	1	74.121	74.121	2	1.4246e-51	87938	CM_M04496Bb	200.58	170.67			276870000	142510000	67594000	40910000	25856000	27581	1748	26004	86377;86378;86379;86380	89056;89057;89058;89059	89056			4
NLSDLIDLVPSLCEDLLSSVDQPLKIAR	GlyGly (K)	3236.7	0.696243	1748	P47756-2;P47756	CAPZB	F-actin-capping protein subunit beta	yes	no	0	1	0	1		1	1		73.267	73.267	3	8.3918e-12	86995	CM_M04497Bb	89.71	81.203			70676000	0	42029000	28647000	0	27582	1748	26005	86381;86382	89060;89061	89060	8103		2
NLSDLLEKVK	GlyGly (K)	1271.71	0.708516	3563	Q7Z4H8;Q7Z4H8-2;Q7Z4H8-3	KDELC2	KDEL motif-containing protein 2	yes	no	0	1	0	1	1	1	1	1	51.699	51.699	2	0.00071895	60743	CM_M04497Bb	95.642	54.655			133120000	32137000	38706000	32591000	29685000	27583	3563	26006	86383;86384;86385;86386	89062;89063;89064;89065	89063	16515;16516		4
NLSDVATKQEGLESVLK	GlyGly (K)	1944.02	0.0163849	1173	P14923	JUP	Junction plakoglobin	yes	yes	0	1	0	1	2		1		47.756	47.756	2;3	5.4016e-09	55850	CM_M04498Bb	131.13	114.19			135170000	113940000	0	21230000	0	27584	1173	26007	86387;86388;86389	89066;89067;89068	89068	4972		3
NLSEALGDNVKQYWANLK	GlyGly (K)	2176.09	0.0912812	4425	Q96BN2	TADA1	Transcriptional adapter 1	yes	yes	0	1	0	1			1	1	58.673	58.673	3	0.0007417	69068	CM_M04499Bb	53.328	42.989			63913000	0	0	28939000	34974000	27585	4425	26008	86390;86391	89069;89070	89070	19388		1
NLSGPDDLLIDKNLEEAVEK	GlyGly (K)	2325.17	0.169985	3459	Q6ZRQ5	MMS22L	Protein MMS22-like	yes	yes	0	1	0	1			1	1	58.367	58.367	3	0.0006198	68739	CM_M04499Bb	48.968	38.722			48773000	0	0	23994000	24779000	27586	3459	26009	86392;86393	89071;89072	89072	16068;16069		2
NLSHLDTVLGALDVQEHSLGVLAVLFVK	Unmodified	2986.65	0.649157	6081	Q9UNS2;Q9UNS2-2	COPS3	COP9 signalosome complex subunit 3	yes	no	0	0	0	0	2	1	1	2	72.191	72.191	3;4	5.7322e-43	85545	CM_M04496Bb	186.56	179.92			288800000	127230000	47567000	51681000	62326000	27587	6081	26010	86394;86395;86396;86397;86398;86399	89073;89074;89075;89076;89077;89078	89074			6
NLSKILPALCHDITDWVVGTR	GlyGly (K)	2521.31	0.311127	3694	Q86Y56;Q86Y56-2	DNAAF5	Dynein assembly factor 5, axonemal	yes	no	0	1	0	1	2	1	1	1	69.736	69.736	3;4	2.7038e-10	82459	CM_M04496Bb	131.82	109.39			507590000	228170000	95121000	102520000	81777000	27588	3694	26011	86400;86401;86402;86403;86404	89079;89080;89081;89082;89083	89079	16975		5
NLSKVELAEICAK	GlyGly (K)	1587.83	0.829042	2308	Q01415;Q01415-2	GALK2	N-acetylgalactosamine kinase	yes	no	0	1	0	1			1		39.168	39.168	2	0.037589	45439	CM_M04498Bb	54.198	31.511			12926000	0	0	12926000	0	27589	2308	26012	86405	89084	89084	11177;11178		0
NLSLSGHVGFDSLPDQLVNK	Unmodified	2139.1	0.0960322	5589	Q9NVA2;Q9NVA2-2	2011-09-01	Septin-11	yes	no	0	0	0	0	1	1	1		58.768	58.768	3	6.3038e-06	69281	CM_M04497Bb	110.6	89.37			174330000	54902000	63197000	56232000	0	27590	5589	26013	86406;86407;86408	89085;89086;89087	89086			3
NLSPDSLSSSKDMVK	GlyGly (K)	1720.83	0.830164	3093	Q5H9U9;Q5H9U9-2	DDX60L	Probable ATP-dependent RNA helicase DDX60-like	yes	no	0	1	0	1	1	1		1	32.886	32.886	3	0.00074211	39352	CM_M04497Bb	57.288	39.702			66033000	21758000	27830000	0	16444000	27591	3093	26014	86409;86410;86411	89088;89089;89090	89089	14741		3
NLSPYVSNELLEEAFSQFGPIER	Unmodified	2638.29	0.291497	1344	P23246;P23246-2	SFPQ	Splicing factor, proline- and glutamine-rich	yes	no	0	0	0	0	1				71.617	71.617	2	3.9971e-65	84886	CM_M04496Bb	224.67	192.24			126960000	126960000	0	0	0	27592	1344	26015	86412	89091	89091			1
NLSTEALKGLK	GlyGly (K)	1286.72	0.719415	2716	Q14667;Q14667-2	KIAA0100	Protein KIAA0100	yes	no	0	1	0	1	1				33.833	33.833	2	0.014711	40497	CM_M04496Bb	56.432	29.829			11887000	11887000	0	0	0	27593	2716	26016	86413	89092	89092	13151		1
NLSVWKEEAIIEPVIK	GlyGly (K)	1981.09	0.0884277	3961	Q8NBE8	KLHL23	Kelch-like protein 23	yes	yes	0	1	0	1	1	1	1	1	60.341	60.341	3	0.00021138	71269	CM_M04496Bb	68.257	57.469			101850000	22115000	26793000	28322000	24621000	27594	3961	26017	86414;86415;86416;86417	89093;89094;89095;89096	89093	17803		4
NLTALGLNLVASGGTAK	Unmodified	1598.9	0.89917	1528	P31939;P31939-2	ATIC	Bifunctional purine biosynthesis protein PURH;Phosphoribosylaminoimidazolecarboxamide formyltransferase;IMP cyclohydrolase	yes	no	0	0	0	0	1	1	1	1	62.083	62.083	2	1.5008e-50	73208	CM_M04498Bb	222.74	196.3			927600000	220460000	236860000	254690000	215590000	27595	1528	26018	86418;86419;86420;86421	89097;89098;89099;89100	89099			4
NLTATLVLEK	Unmodified	1100.64	0.644125	4450	Q96CS2;Q96CS2-2	HAUS1	HAUS augmin-like complex subunit 1	yes	no	0	0	0	0			1		47.451	47.451	2	0.031866	55632	CM_M04498Bb	46.158	19.935			8229800	0	0	8229800	0	27596	4450	26019	86422	89101	89101			1
NLTEDNSQNQDLIAKMEEQGLADASLLK	GlyGly (K)	3201.55	0.54595	5820	Q9UBB4;Q9UBB4-2	ATXN10	Ataxin-10	yes	no	0	1	0	1	1	1			69.385	69.385	3	1.1791e-16	82003	CM_M04496Bb	139.4	129.68			355430000	174370000	181050000	0	0	27597	5820	26020	86423;86424	89102;89103	89102	24496		1
NLTELEDEHLAKR	GlyGly (K)	1680.84	0.843112	330	O15381;O15381-5	NVL	Nuclear valosin-containing protein-like	yes	no	0	1	0	1			1		28.682	28.682	3	0.0042206	34241	CM_M04498Bb	61.235	41.396			20466000	0	0	20466000	0	27598	330	26021	86425	89104	89104	1154		0
NLTENQEALAKEMR	GlyGly (K)	1759.85	0.852296	4467	Q96DN5;Q96DN5-2;Q96DN5-3	TBC1D31	TBC1 domain family member 31	yes	no	0	1	0	1	1				31.32	31.32	3	0.0031318	37416	CM_M04496Bb	46.3	34.385			12869000	12869000	0	0	0	27599	4467	26022	86426	89105	89105	19530		1
NLTIKTESTLK	GlyGly (K)	1360.76	0.756194	2311	Q01469;A8MUU1	FABP5;FABP5P3	Fatty acid-binding protein, epidermal;Putative fatty acid-binding protein 5-like protein 3	yes	no	0	1	0	1	1	1	1	1	27.752	27.752	2	4.058e-05	33106	CM_M04497Bb	127.4	97.143			188450000	45869000	43123000	45912000	53546000	27600	2311	26023	86427;86428;86429;86430	89106;89107;89108;89109	89107	11187;11188		1
NLTKYPTDR	GlyGly (K)	1220.61	0.61495	4578	Q96HW7;Q96HW7-2;Q96HW7-3	INTS4	Integrator complex subunit 4	yes	no	0	1	0	1		1			16.26	16.26	2	0.038296	18929	CM_M04497Bb	49.813	7.8339			12290000	0	12290000	0	0	27601	4578	26024	86431	89110	89110	19893		1
NLTNPNTVIILIGNK	Unmodified	1622.94	0.935556	2078	P61106	RAB14	Ras-related protein Rab-14	yes	yes	0	0	0	0	1		1	2	62.833	62.833	2	1.9489e-09	74058	CM_M04498Bb	135.66	108.56			3389000000	1136300000	0	1161100000	1091700000	27602	2078	26025	86432;86433;86434;86435	89111;89112;89113;89114;89115	89113			4
NLTNPNTVIILIGNKADLEAQR	GlyGly (K)	2520.37	0.366	2078	P61106	RAB14	Ras-related protein Rab-14	yes	yes	0	1	0	1	1	1	1	1	64.797	64.797	3	5.8522e-06	76581	CM_M04496Bb	80.224	64.632			133940000	30816000	37948000	26027000	39146000	27603	2078	26026	86436;86437;86438;86439	89116;89117;89118;89119	89116	10024		4
NLTPMNYNIFFHLLK	Unmodified	1863.97	0.970561	5261	Q9H5Q4	TFB2M	Dimethyladenosine transferase 2, mitochondrial	yes	yes	0	0	0	0	1	1	1	1	70.07	70.07	3	1.2925e-06	82839	CM_M04499Bb	118.73	99.519			856190000	270040000	206020000	196200000	183930000	27604	5261	26027	86440;86441;86442;86443	89120;89121;89122;89123	89123			4
NLTPMNYNIFFHLLK	Oxidation (M)	1879.97	0.965476	5261	Q9H5Q4	TFB2M	Dimethyladenosine transferase 2, mitochondrial	yes	yes	0	0	1	0		1	1	1	68.903	68.903	3	6.8097e-05	81531	CM_M04497Bb	99.941	73.793			132710000	0	45527000	53975000	33210000	27605	5261	26027	86444;86445;86446	89124;89125;89126	89124		1962	3
NLTQYEQLKAHQGTGAGISPVILNSGEGK	GlyGly (K)	3123.59	0.59489	3820	Q8IZD4;Q8IZD4-2	DCP1B	mRNA-decapping enzyme 1B	yes	no	0	1	0	1	1		2	1	45.484	45.484	3;4	1.5881e-07	53226	CM_M04496Bb	70.647	58.451			181440000	57843000	0	71204000	52390000	27606	3820	26028	86447;86448;86449;86450	89127;89128;89129;89130	89127	17366		4
NLTVILSDASAPGEGEHK	Unmodified	1836.92	0.921756	5153	Q9H0D6;Q9H0D6-2	XRN2	5'-3' exoribonuclease 2	yes	no	0	0	0	0	1	2	2	2	44.715	44.715	2;3	5.3571e-07	52180	CM_M04497Bb	128.54	90.52			214840000	38191000	75851000	49580000	51223000	27607	5153	26029	86451;86452;86453;86454;86455;86456;86457	89131;89132;89133;89134;89135;89136;89137	89133			7
NLTVILSDASAPGEGEHKIMDYIR	GlyGly (K)	2742.36	0.364679	5153	Q9H0D6;Q9H0D6-2	XRN2	5'-3' exoribonuclease 2	yes	no	0	1	0	1	2	2	2	1	59.711	59.711	3;4	3.1492e-13	70349	CM_M04498Bb	142.04	119.4			717640000	187560000	244480000	212400000	73204000	27608	5153	26030	86458;86459;86460;86461;86462;86463;86464	89138;89139;89140;89141;89142;89143;89144;89145;89146;89147;89148	89147	21927		11
NLTVKDFR	GlyGly (K)	1105.59	0.588007	2643	Q13952;Q13952-6;Q13952-7;Q13952-2;Q13952-5;Q13952-3;Q13952-4	NFYC	Nuclear transcription factor Y subunit gamma	yes	no	0	1	0	1	1	1	1	1	27.97	27.97	2	0.01435	33200	CM_M04498Bb	87.181	32.57			796890000	182700000	173540000	212240000	228410000	27609	2643	26031	86465;86466;86467;86468	89149;89150;89151;89152	89151	12689		4
NLTVSECKK	GlyGly (K)	1191.59	0.591772	6389	Q9Y6M7-8;Q9Y6M7-6;Q9Y6M7-13;Q9Y6M7-7;Q9Y6M7-5;Q9Y6M7;Q9Y6M7-2;Q9Y6M7-9;Q9Y6M7-12;Q9Y6M7-3;Q9Y6M7-4	SLC4A7	Sodium bicarbonate cotransporter 3	yes	no	0	1	0	1	1				12.901	12.901	2	0.0055243	14714	CM_M04496Bb	93.429	47.413			20309000	20309000	0	0	0	27610	6389	26032	86469	89153	89153	26791		1
NLTYSAPLYVDITKTVIK	GlyGly (K)	2152.18	0.177971	1509	P30876	POLR2B	DNA-directed RNA polymerase II subunit RPB2	yes	yes	0	1	0	1	2	2	1	2	64.577	64.577	2;3	6.7929e-05	76173	CM_M04498Bb	86.479	76.691			3629000000	932700000	1021300000	877230000	797720000	27611	1509	26033	86470;86471;86472;86473;86474;86475;86476	89154;89155;89156;89157;89158;89159;89160	89158	6746;6747		7
NLVAHGQAFSKPILDLGAEALIMQAR	GlyGly (K)	2876.53	0.533082	3325	Q6NXE6;Q6NXE6-2	ARMC6	Armadillo repeat-containing protein 6	yes	no	0	1	0	1	2	2	2		67.976	67.976	3;4	3.6763e-10	80361	CM_M04496Bb	115.01	102.45			286150000	121840000	102020000	62286000	0	27612	3325	26034	86477;86478;86479;86480;86481;86482	89161;89162;89163;89164;89165;89166	89161	15544		6
NLVDPFVEVSFAGKK	GlyGly (K)	1762.93	0.925385	5743	Q9NZM1;Q9NZM1-6;Q9NZM1-2;Q9NZM1-3;Q9NZM1-5;Q9NZM1-7;Q9NZM1-8	MYOF	Myoferlin	yes	no	0	1	0	1	1	1	1	1	58.851	58.851	3	4.2069e-05	69445	CM_M04496Bb	102.38	90.402			198440000	45016000	54326000	53093000	46001000	27613	5743	26035	86483;86484;86485;86486	89167;89168;89169;89170	89167	24215;24216		4
NLVDSYVAIINK	Unmodified	1347.74	0.739816	1851	P50570;P50570-3;P50570-2;P50570-5;P50570-4	DNM2	Dynamin-2	yes	no	0	0	0	0	1	1	1	1	59.657	59.657	2	0.00021279	70390	CM_M04496Bb	87.913	46.926			81032000	14685000	26612000	19243000	20492000	27614	1851	26036	86487;86488;86489;86490	89171;89172;89173;89174	89171			4
NLVEKGVLTTEK	GlyGly (K)	1443.79	0.793308	5242	Q9H4A6	GOLPH3	Golgi phosphoprotein 3	yes	yes	0	1	0	1	1	1		1	29.833	29.833	2	8.1319e-07	35737	CM_M04496Bb	120.68	91.596			84223000	27857000	24259000	0	32107000	27615	5242	26037	86491;86492;86493	89175;89176;89177	89175	22210		3
NLVELAELELKHAK	GlyGly (K)	1719.95	0.951934	6073	Q9UNH7;Q9UNH7-2	SNX6	Sorting nexin-6;Sorting nexin-6, N-terminally processed	yes	no	0	1	0	1			1	1	57.588	57.588	3	0.00013961	67948	CM_M04498Bb	77.527	58.316			85653000	0	0	41834000	43819000	27616	6073	26038	86494;86495	89178;89179	89178	25466		2
NLVEQHIQDIVVHYTFNK	Unmodified	2196.13	0.132752	914	P04843	RPN1	Dolichyl-diphosphooligosaccharide--protein glycosyltransferase subunit 1	yes	yes	0	0	0	0	2	1	2	2	59.302	59.302	3;4	1.8835e-06	69884	CM_M04498Bb	118.91	94.897			438690000	126700000	30424000	139040000	142530000	27617	914	26039	86496;86497;86498;86499;86500;86501;86502	89180;89181;89182;89183;89184;89185;89186	89183			7
NLVEQHKSSSWINK	GlyGly (K)	1782.9	0.901296	2023	P56589	PEX3	Peroxisomal biogenesis factor 3	yes	yes	0	1	0	1	1	1	1	1	22.952	22.952	3	7.463e-05	27040	CM_M04497Bb	84.468	50.783			278750000	48998000	55919000	97791000	76039000	27618	2023	26040	86503;86504;86505;86506	89187;89188;89189;89190	89188	9775;9776		4
NLVFLGIAVSK	Unmodified	1159.7	0.696495	1222	P17038;P17038-2;Q9Y2Q1-4;Q9Y2Q1-3;Q9Y2Q1-2;Q9Y2Q1;Q14593;Q8TD23;Q6ZMV8;Q14593-2;Q6ZR52-2;Q03936;A8MTY0;Q8NEM1-2;A8MXY4;Q86V71;Q8NEM1	ZNF43;ZNF257;ZNF273;ZNF675;ZNF730;ZNF493;ZNF92;ZNF724P;ZNF680;ZNF99;ZNF429	Zinc finger protein 43;Zinc finger protein 257;Zinc finger protein 273;Zinc finger protein 675;Putative zinc finger protein 730;Zinc finger protein 493;Zinc finger protein 92;Putative zinc finger protein 724;Zinc finger protein 680;Zinc finger protein 99;Zinc finger protein 429	yes	no	0	0	0	0				1	66.061	66.061	2	0.0080425	77962	CM_M04499Bb	61.65	45.988			8431200	0	0	0	8431200	27619	1222	26041	86507	89191	89191			1
NLVFSSSATVYGNPQYLPLDEAHPTGGCTNPYGK	Unmodified	3653.71	0.709662	2698	Q14376;Q14376-2	GALE	UDP-glucose 4-epimerase	yes	no	0	0	0	0	1	1	1		60.251	60.251	3	0.00057176	71120	CM_M04497Bb	40.764	23.688			131440000	48927000	38202000	44311000	0	27620	2698	26042	86508;86509;86510	89192;89193;89194	89193			3
NLVFSSSATVYGNPQYLPLDEAHPTGGCTNPYGKSK	GlyGly (K)	3982.88	0.87958	2698	Q14376;Q14376-2	GALE	UDP-glucose 4-epimerase	yes	no	0	1	0	1	1	1	1		55.308	55.308	4	1.2282e-08	65220	CM_M04497Bb	70.982	66.174			235010000	66517000	83830000	84658000	0	27621	2698	26043	86511;86512;86513	89195;89196;89197	89196	12959;12960		3
NLVHSGATKGEISATQDVMMEEIFR	GlyGly (K)	2876.38	0.379677	2632	Q13867	BLMH	Bleomycin hydrolase	yes	yes	0	1	0	1				1	57.207	57.207	4	0.0010548	67368	CM_M04499Bb	41.482	28.425			11003000	0	0	0	11003000	27622	2632	26044	86514	89198	89198	12643		1
NLVIQKSK	GlyGly (K)	1042.61	0.613493	3604	Q86T24	ZBTB33	Transcriptional regulator Kaiso	yes	yes	0	1	0	1	1	1	1	1	16.059	16.059	2	0.028811	18576	CM_M04496Bb	67.169	23.362			135150000	27228000	33315000	38737000	35872000	27623	3604	26045	86515;86516;86517;86518	89199;89200;89201;89202	89199	16686;16687		4
NLVKEEQEK	GlyGly (K)	1229.63	0.62518	5979	Q9UJY4	GGA2	ADP-ribosylation factor-binding protein GGA2	yes	yes	0	1	0	1		1	1		10.613	10.613	2	0.016871	12016	CM_M04497Bb	60.973	18.994			23193000	0	9647800	13545000	0	27624	5979	26046	86519;86520	89203;89204	89203	25107		2
NLVLAGIKAVTIHDTEK	GlyGly (K)	1935.08	0.0789256	7	A0AVT1;A0AVT1-3;A0AVT1-4	UBA6	Ubiquitin-like modifier-activating enzyme 6	yes	no	0	1	0	1	1		1		50.524	50.524	3	0.00013881	59350	CM_M04496Bb	70.235	56.37			56055000	34174000	0	21880000	0	27625	7	26047	86521;86522	89205;89206	89205	30		2
NLVLLVR	Unmodified	825.544	0.543623	5214	Q9H2W6	MRPL46	39S ribosomal protein L46, mitochondrial	yes	yes	0	0	0	0		1		1	49.524	49.524	2	0.026671	57966	CM_M04499Bb	89.903	30.294			27225000	0	13614000	0	13612000	27626	5214	26048	86523;86524	89207;89208	89208			2
NLVLPDMFFSFYDLR	Unmodified	1875.92	0.922942	5286	Q9H6T0-2;Q9H6T0	ESRP2	Epithelial splicing regulatory protein 2	yes	no	0	0	0	0			1		72.785	72.785	2	0.0013328	86314	CM_M04498Bb	85.845	53.783			38035000	0	0	38035000	0	27627	5286	26049	86525	89209	89209			0
NLVLTFPLEPSVLLLTDLYYQR	Unmodified	2606.44	0.435977	631	O75691	UTP20	Small subunit processome component 20 homolog	yes	yes	0	0	0	0	1	1	1		74.05	74.05	2	1.6678e-05	87831	CM_M04496Bb	84.468	71.591			100530000	47747000	26683000	26103000	0	27628	631	26050	86526;86527;86528	89210;89211;89212	89210			3
NLVLTGFSHIDLIDLDTIDVSNLNR	Unmodified	2796.47	0.465773	5851	Q9UBT2	UBA2	SUMO-activating enzyme subunit 2	yes	yes	0	0	0	0	1	1			70.843	70.843	3	4.6399e-23	83930	CM_M04496Bb	161.46	140.36			262990000	144990000	118000000	0	0	27629	5851	26051	86529;86530	89213;89214	89213			2
NLVNDDDAIVAASKCLK	GlyGly (K)	1958.97	0.97314	2372	Q05086;Q05086-2;Q05086-3	UBE3A	Ubiquitin-protein ligase E3A	yes	no	0	1	0	1	2	2	2		46.508	46.508	2;3	7.4402e-06	54548	CM_M04497Bb	119.76	81.743			761790000	307320000	275710000	178760000	0	27630	2372	26052	86531;86532;86533;86534;86535;86536	89215;89216;89217;89218;89219;89220	89218	11430;11431		6
NLVPEEADEHLFALEKLVK	GlyGly (K)	2307.21	0.211062	4187	Q8WUX2	CHAC2	Putative glutathione-specific gamma-glutamylcyclotransferase 2	yes	yes	0	1	0	1		2	1		63.45	63.45	3;4	0.00078206	74939	CM_M04497Bb	48.112	39.403			102800000	0	57858000	44946000	0	27631	4187	26053	86537;86538;86539	89221;89222;89223	89221	18597		3
NLVPGESVYGEKR	GlyGly (K)	1560.79	0.78962	1322	P22087	FBL	rRNA 2'-O-methyltransferase fibrillarin	yes	yes	0	1	0	1		1	1		29.022	29.022	2;3	9.4263e-07	34686	CM_M04497Bb	126.67	97.324			242170000	0	61061000	181110000	0	27632	1322	26054	86540;86541	89224;89225	89224	5670		2
NLVQCGDFPHLLVYGPSGAGKK	GlyGly (K)	2470.24	0.242713	1652	P40938;P40938-2	RFC3	Replication factor C subunit 3	yes	no	0	1	0	1	2				52.747	52.747	3;4	0.0014518	61915	CM_M04496Bb	42.64	28.808			60380000	60380000	0	0	0	27633	1652	26055	86542;86543	89226;89227	89227	7537;7538		2
NLVQSMQVLSGVFTDVEASLK	Unmodified	2264.17	0.172234	5228	Q9H3S7	PTPN23	Tyrosine-protein phosphatase non-receptor type 23	yes	yes	0	0	0	0		1			73.17	73.17	2	0.029373	86909	CM_M04497Bb	32.734	20.568			20859000	0	20859000	0	0	27634	5228	26056	86544	89228	89228			1
NLVSEAIAAGIFNDLGSGSNIDLCVISK	Unmodified	2876.46	0.458973	4757	Q99436	PSMB7	Proteasome subunit beta type-7	yes	yes	0	0	0	0	1	1	1	1	71.811	71.811	2	2.9486e-98	85147	CM_M04496Bb	248.35	225.55			331260000	127900000	92528000	71538000	39294000	27635	4757	26057	86545;86546;86547;86548	89229;89230;89231;89232	89229			4
NLVSEAIAAGIFNDLGSGSNIDLCVISKNK	GlyGly (K)	3232.64	0.639791	4757	Q99436	PSMB7	Proteasome subunit beta type-7	yes	yes	0	1	0	1	1	1	1	1	70.514	70.514	3	1.5385e-83	83460	CM_M04496Bb	240.34	226.77			1906500000	447100000	557120000	521600000	380730000	27636	4757	26058	86549;86550;86551;86552	89233;89234;89235;89236	89233	20576		4
NLVVIPKSVTPER	GlyGly (K)	1564.89	0.893691	1178	P15121	AKR1B1	Aldose reductase	yes	yes	0	1	0	1	2	1	1	1	42.713	42.713	2;3	0.00012172	49742	CM_M04497Bb	103.08	67.124			126940000	41594000	38125000	16492000	30730000	27637	1178	26059	86553;86554;86555;86556;86557	89237;89238;89239;89240;89241	89239	4990		5
NLVVKENCSPK	GlyGly (K)	1400.71	0.708198	1951	P53794	SLC5A3	Sodium/myo-inositol cotransporter	yes	yes	0	1	0	1		1	1	1	16.963	16.963	2	0.00084526	19833	CM_M04497Bb	85.29	49.347			48973000	0	20258000	16547000	12167000	27638	1951	26060	86558;86559;86560	89242;89243;89244	89242	9419		3
NLWIFVSK	Unmodified	1005.56	0.564752	218	O14646;O14647;O14646-2;O14647-2	CHD1;CHD2	Chromodomain-helicase-DNA-binding protein 1;Chromodomain-helicase-DNA-binding protein 2	yes	no	0	0	0	0	1			1	61.648	61.648	2	0.017888	72472	CM_M04499Bb	74.255	35.437			223120000	122870000	0	0	100250000	27639	218	26061	86561;86562	89245;89246	89246			2
NLYDIGEQLDSEDLASLKFLSLDYIPQR	GlyGly (K)	3368.68	0.677616	2747	Q14790-4;Q14790-2;Q14790;Q14790-9;Q14790-8;Q14790-7;Q14790-3;Q14790-6;Q14790-5	CASP8	Caspase-8;Caspase-8 subunit p18;Caspase-8 subunit p10	yes	no	0	1	0	1	1			1	70.988	70.988	3	8.6603e-12	83973	CM_M04499Bb	89.32	78.709			340680000	215780000	0	0	124900000	27640	2747	26062	86563;86564	89247;89248	89248	13349		2
NLYEGLVMTEVQIQK	Unmodified	1763.91	0.912771	5369	Q9HAV7	GRPEL1	GrpE protein homolog 1, mitochondrial	yes	yes	0	0	0	0		1			61.4	61.4	2	0.0015426	72600	CM_M04497Bb	66.267	51.391			29216000	0	29216000	0	0	27641	5369	26063	86565	89249	89249			1
NLYFLYLIELR	Unmodified	1455.81	0.812587	4567	Q96HE7;Q86YB8	ERO1L;ERO1LB	ERO1-like protein alpha;ERO1-like protein beta	yes	no	0	0	0	0		1	1	1	71.83	71.83	2	2.7708e-17	85249	CM_M04497Bb	185.81	157.64			1388500000	0	437610000	413380000	537480000	27642	4567	26064	86566;86567;86568	89250;89251;89252	89250			3
NLYHNLCTSLFPTIHGNDEVK	Unmodified	2471.19	0.190343	2710	Q14566	MCM6	DNA replication licensing factor MCM6	yes	yes	0	0	0	0	1	1	3	1	52.667	52.667	3;4	4.9735e-05	61898	CM_M04497Bb	69.122	54.032			103050000	25787000	22229000	35978000	19053000	27643	2710	26065	86569;86570;86571;86572;86573;86574	89253;89254;89255;89256;89257;89258	89254			5
NLYHSEAFSINFR	Unmodified	1596.77	0.768491	86	CON__P34955			yes	yes	0	0	0	0	2	2	2	2	48.13	48.13	2;3	3.5252e-18	56548	CM_M04496Bb	174.84	147.1		+	1876800000	546290000	472500000	405190000	452830000	27644	86	26066	86575;86576;86577;86578;86579;86580;86581;86582	89259;89260;89261;89262;89263;89264;89265;89266	89259			7
NLYIISVK	Unmodified	948.564	0.564418	2158	P62829	RPL23	60S ribosomal protein L23	yes	yes	0	0	0	0	1	1	1	1	48.454	48.454	2	0.017942	56782	CM_M04497Bb	74.127	39.32			11910000000	2990800000	3244200000	2535200000	3140300000	27645	2158	26067	86583;86584;86585;86586	89267;89268;89269;89270	89268			4
NLYIISVKGIK	GlyGly (K)	1360.81	0.807836	2158	P62829	RPL23	60S ribosomal protein L23	yes	yes	0	1	0	1	1	1	1	1	48.244	48.244	2	3.5569e-05	56567	CM_M04497Bb	116.52	101.08			260880000	60604000	63584000	64866000	71831000	27646	2158	26068	86587;86588;86589;86590	89271;89272;89273;89274	89272	10391		4
NLYPSYKNYTSVYDK	GlyGly (K)	1967.93	0.926507	6185	Q9Y2T3;Q9Y2T3-3;Q9Y2T3-2	GDA	Guanine deaminase	yes	no	0	1	0	1	2	2	2	2	38.756	38.756	2;3	5.0184e-05	44855	CM_M04496Bb	93.51	76.108			539590000	181490000	127530000	106580000	123990000	27647	6185	26069	86591;86592;86593;86594;86595;86596;86597;86598	89275;89276;89277;89278;89279;89280;89281;89282	89275	25997;26005		8
NLYSDLKNLDSR	GlyGly (K)	1550.77	0.768884	3320	Q6NUM9	RETSAT	All-trans-retinol 13,14-reductase	yes	yes	0	1	0	1	2		1	2	44.613	44.613	2;3	6.8526e-06	51933	CM_M04499Bb	113.63	67.633			184190000	82825000	0	36726000	64638000	27648	3320	26070	86599;86600;86601;86602;86603	89283;89284;89285;89286;89287	89286	15521		4
NLYTGKELAAELAR	GlyGly (K)	1661.87	0.873684	4795	Q99683	MAP3K5	Mitogen-activated protein kinase kinase kinase 5	yes	yes	0	1	0	1	1	1	1	1	45.359	45.359	2	3.3142e-06	53004	CM_M04498Bb	119.76	97.231			78969000	19800000	14155000	24905000	20109000	27649	4795	26071	86604;86605;86606;86607	89288;89289;89290;89291	89290	20769		4
NLYWIQKNAYSHK	GlyGly (K)	1777.89	0.890003	4433	Q96BW5;Q96BW5-2	PTER	Phosphotriesterase-related protein	yes	no	0	1	0	1		1			31.942	31.942	3	0.01539	38392	CM_M04497Bb	41.577	28.597			29121000	0	29121000	0	0	27650	4433	26072	86608	89292	89292	19402;19407		0
NMAEQIIQEIYSQIQSK	Unmodified	2022.01	0.00919106	1464	P29401;P29401-2	TKT	Transketolase	yes	no	0	0	0	0	1	1	1	1	72.214	72.214	2	3.0899e-74	85619	CM_M04496Bb	253.97	221.64			663660000	228390000	179560000	131640000	124070000	27651	1464	26073	86609;86610;86611;86612	89293;89294;89295;89296;89297	89293			4
NMAEQIIQEIYSQIQSKK	GlyGly (K)	2264.15	0.147082	1464	P29401;P29401-2	TKT	Transketolase	yes	no	0	1	0	1	2	1	2	2	70.837	70.837	2;3	1.1548e-126	83931	CM_M04498Bb	286.26	270.13			1086700000	359460000	90873000	367180000	269170000	27652	1464	26074	86613;86614;86615;86616;86617;86618;86619	89298;89299;89300;89301;89302;89303;89304	89302	6528;6529		7
NMAQFSVLLPR	Unmodified	1274.68	0.680527	2513	Q13126	MTAP	S-methyl-5'-thioadenosine phosphorylase	yes	yes	0	0	0	0				1	61.367	61.367	2	0.00090153	72354	CM_M04499Bb	84.213	63.883			8389300	0	0	0	8389300	27653	2513	26075	86620	89305	89305			1
NMATLKDITR	GlyGly (K)	1275.66	0.66052	1598	P36542;P36542-2	ATP5C1	ATP synthase subunit gamma, mitochondrial	yes	no	0	1	0	1	1	1	1	1	30.663	30.663	2	0.00041143	36665	CM_M04497Bb	101.65	69.691			101810000	27471000	26027000	23801000	24513000	27654	1598	26076	86621;86622;86623;86624	89306;89307;89308;89309	89307	7263		4
NMAYYKSLPGAEDYIK	GlyGly (K)	1975.93	0.934963	636	O75718	CRTAP	Cartilage-associated protein	yes	yes	0	1	0	1	1	1	1	1	46.089	46.089	2	1.156e-05	53855	CM_M04499Bb	115.14	104.23			243230000	76578000	70391000	54137000	42125000	27655	636	26077	86625;86626;86627;86628	89310;89311;89312;89313	89313	2324;2325		3
NMDSMPELQKLQQLK	Oxidation (M);GlyGly (K)	1931.94	0.944482	4325	Q92900;Q92900-2	UPF1	Regulator of nonsense transcripts 1	yes	no	0	1	1	1	1				46.979	46.979	3	0.00068751	54890	CM_M04496Bb	58.885	48.4			23442000	23442000	0	0	0	27656	4325	26078	86629	89314	89314	19079	1785	1
NMDSMPELQKLQQLK	GlyGly (K)	1915.95	0.949568	4325	Q92900;Q92900-2	UPF1	Regulator of nonsense transcripts 1	yes	no	0	1	0	1			2		51.116	51.116	2;3	0.0028541	60035	CM_M04498Bb	44.132	25.31			57308000	0	0	57308000	0	27657	4325	26078	86630;86631	89315;89316	89315	19079		2
NMEKIQVIK	GlyGly (K)	1215.66	0.664543	5941	Q9UI95	MAD2L2	Mitotic spindle assembly checkpoint protein MAD2B	yes	yes	0	1	0	1	1				28.672	28.672	2	0.0026334	34135	CM_M04496Bb	112.17	45.139			64422000	64422000	0	0	0	27658	5941	26079	86632	89317	89317	24938		1
NMEKLVK	GlyGly (K)	974.522	0.521901	5598	Q9NVI1;Q9NVI1-1;Q9NVI1-2	FANCI	Fanconi anemia group I protein	yes	no	0	1	0	1				1	16.654	16.654	2	0.037416	19435	CM_M04499Bb	79.597	11.175			42155000	0	0	0	42155000	27659	5598	26080	86633	89318	89318	23625		1
NMFEFKHIK	GlyGly (K)	1306.65	0.649227	3167	Q5TA45;Q5TA45-5;Q5TA45-4;Q5TA45-3;Q5TA45-2	CPSF3L	Integrator complex subunit 11	yes	no	0	1	0	1				1	30.878	30.878	3	0.0081339	37068	CM_M04499Bb	47.603	38.414			24313000	0	0	0	24313000	27660	3167	26081	86634	89319	89319	15024		1
NMFEKIHQETFGK	GlyGly (K)	1721.82	0.81954	2847	Q15393;Q15393-2	SF3B3	Splicing factor 3B subunit 3	yes	no	0	1	0	1		1	1	1	37.939	37.939	3	3.2651e-07	43851	CM_M04497Bb	120.87	108.1			394980000	0	122580000	125600000	146810000	27661	2847	26082	86635;86636;86637	89320;89321;89322;89323	89320	13779;13781		4
NMFEKIHQETFGK	Oxidation (M);GlyGly (K)	1737.81	0.814454	2847	Q15393;Q15393-2	SF3B3	Splicing factor 3B subunit 3	yes	no	0	1	1	1			1	1	25.889	25.889	3	0.00092132	30828	CM_M04499Bb	66.004	50.75			95122000	0	0	47988000	47134000	27662	2847	26082	86638;86639	89324;89325	89325	13779;13781	1520	2
NMGLYGER	Unmodified	938.428	0.428001	863	P00505;P00505-2	GOT2	Aspartate aminotransferase, mitochondrial	yes	no	0	0	0	0			1		25.102	25.102	2	0.054978	29849	CM_M04498Bb	51.854	42.841			6589900	0	0	6589900	0	27663	863	26083	86640	89326	89326			1
NMISKLK	GlyGly (K)	946.527	0.526987	2608	Q13618;Q13618-2;Q13618-3	CUL3	Cullin-3	yes	no	0	1	0	1		1			21.631	21.631	2	0.048867	25500	CM_M04497Bb	68.7	44.728			30138000	0	30138000	0	0	27664	2608	26084	86641	89327	89327	12535;12541		1
NMITGTSQADCAVLIVAAGVGEFEAGISK	Oxidation (M)	2924.43	0.425959	2208;2379	P68104;Q5VTE0;P68104-2;Q05639	EEF1A1;EEF1A1P5;EEF1A2	Elongation factor 1-alpha 1;Putative elongation factor 1-alpha-like 3;Elongation factor 1-alpha 2	no	no	0	0	1	0	1	2	2	2	71.776	71.776	2;3	3.4058e-238	85088	CM_M04496Bb	342.81	316.83			4154900000	831960000	1249800000	1241200000	831940000	27665	2208;2379	26085	86642;86643;86644;86645;86646;86647;86648	89328;89329;89330;89331;89332;89333;89334	89328		1190	7
NMITGTSQADCAVLIVAAGVGEFEAGISK	Unmodified	2908.43	0.431044	2208;2379	P68104;Q5VTE0;P68104-2;Q05639	EEF1A1;EEF1A1P5;EEF1A2	Elongation factor 1-alpha 1;Putative elongation factor 1-alpha-like 3;Elongation factor 1-alpha 2	no	no	0	0	0	0	1	1	2		72.218	72.218	2;3	6.0376e-172	85608	CM_M04496Bb	305.85	268.19			2967800000	665130000	1147600000	1155100000	0	27666	2208;2379	26085	86649;86650;86651;86652	89335;89336;89337;89338;89339	89335			5
NMKYIPTEDVSGLSLEEQLR	GlyGly (K)	2435.2	0.200239	2580	Q13490;Q13490-2	BIRC2	Baculoviral IAP repeat-containing protein 2	yes	no	0	1	0	1	1	1	1		56.381	56.381	3	8.697e-08	66380	CM_M04498Bb	127.17	111.41			222980000	73057000	75064000	74856000	0	27667	2580	26086	86653;86654;86655	89340;89341;89342	89342	12402		3
NMLLYFAYADYEESR	Unmodified	1883.84	0.84	2494	Q12996	CSTF3	Cleavage stimulation factor subunit 3	yes	yes	0	0	0	0		1	1	1	68.421	68.421	2	0.00022402	80982	CM_M04497Bb	95.401	81.243			38679000	0	15083000	12796000	10799000	27668	2494	26087	86656;86657;86658	89343;89344;89345	89343			3
NMLQFNLQILPK	Oxidation (M)	1473.8	0.801371	327	O15371;O15371-2;O15371-3	EIF3D	Eukaryotic translation initiation factor 3 subunit D	yes	no	0	0	1	0	1	1	1	1	65.207	65.207	2	8.5255e-07	77088	CM_M04496Bb	115.71	94.813			1123000000	275230000	320560000	279450000	247750000	27669	327	26088	86659;86660;86661;86662	89346;89347;89348;89349	89346		99	4
NMLQFNLQILPK	Unmodified	1457.81	0.806456	327	O15371;O15371-2;O15371-3	EIF3D	Eukaryotic translation initiation factor 3 subunit D	yes	no	0	0	0	0	1	1	1	1	69.671	69.671	2	1.1261e-07	82304	CM_M04499Bb	128.12	99.425			7692200000	2217700000	1919000000	1942700000	1612900000	27670	327	26088	86663;86664;86665;86666	89350;89351;89352;89353	89353			4
NMMAACDPR	Unmodified	1064.42	0.420155	971;2211;2585;4976;4945;3017	P07437;P68371;P04350;A6NNZ2;Q13509;Q13509-2;Q3ZCM7;Q9BUF5;Q9BVA1;Q13885	TUBB;TUBB4B;TUBB4A;TUBB3;TUBB8;TUBB6;TUBB2B;TUBB2A	Tubulin beta chain;Tubulin beta-4B chain;Tubulin beta-4A chain;Tubulin beta-8 chain-like protein LOC260334;Tubulin beta-3 chain;Tubulin beta-8 chain;Tubulin beta-6 chain;Tubulin beta-2B chain;Tubulin beta-2A chain	no	no	0	0	0	0	1	1	1	1	19.577	19.577	2	0.0062801	22753	CM_M04499Bb	75.109	70.254			130470000	25685000	31220000	50465000	23104000	27671	971;2211;2585;3017;4945;4976	26089	86667;86668;86669;86670	89354;89355;89356;89357	89357			4
NMNIKIADFGLATQLK	GlyGly (K)	1890	0.00331782	168	O00444;O00444-2;O00444-3	PLK4	Serine/threonine-protein kinase PLK4	yes	no	0	1	0	1	1	1			60.207	60.207	2	0.00042002	71047	CM_M04496Bb	83.314	59.709			43952000	22852000	21100000	0	0	27672	168	26090	86671;86672	89358;89359	89358	480		2
NMPIKDNALVMFNGK	GlyGly (K)	1804.9	0.89641	3145	Q5T3J3	LRIF1	Ligand-dependent nuclear receptor-interacting factor 1	yes	yes	0	1	0	1	1	1	1		50.384	50.384	3	0.0010147	59139	CM_M04497Bb	55.213	42.831			74981000	23262000	32515000	19204000	0	27673	3145	26091	86673;86674;86675	89360;89361;89362	89361	14944		2
NMQFSNTPDSGVSLLHKK	Oxidation (M);GlyGly (K)	2132.03	0.0320518	5744	Q9NZM3;Q9NZM3-4;Q9NZM3-3;Q9NZM3-2	ITSN2	Intersectin-2	yes	no	0	1	1	1	1			1	30.787	30.787	3	9.89e-05	36844	CM_M04496Bb	73.498	66.724			70370000	31772000	0	0	38598000	27674	5744	26092	86676;86677	89363;89364	89363	24228;24229	2071	2
NMQFSNTPDSGVSLLHKK	GlyGly (K)	2116.04	0.0371371	5744	Q9NZM3;Q9NZM3-4;Q9NZM3-3;Q9NZM3-2	ITSN2	Intersectin-2	yes	no	0	1	0	1	1	1	1	1	37.08	37.08	3	5.2637e-05	42902	CM_M04496Bb	105.39	93.104			435230000	109370000	113000000	91641000	121230000	27675	5744	26092	86678;86679;86680;86681	89365;89366;89367;89368;89369;89370	89365	24228;24229		6
NMSQEQVAQKLAK	GlyGly (K)	1587.8	0.80389	3099	Q5JPH6;Q5JPH6-2	EARS2	Probable glutamate--tRNA ligase, mitochondrial	yes	no	0	1	0	1	1		1	1	25.744	25.744	2;3	0.00024629	30561	CM_M04499Bb	87.913	69.133			67298000	12957000	0	40029000	14312000	27676	3099	26093	86682;86683;86684	89371;89372;89373	89373	14759		3
NMSVIAHVDHGK	Oxidation (M)	1322.64	0.640119	1142	P13639	EEF2	Elongation factor 2	yes	yes	0	0	1	0	3	3	2	3	15.614	15.614	2;3	6.8668e-07	14936	CM_M04498Bb	118.4	98.074			364590000	90500000	106530000	72737000	94820000	27677	1142	26094	86685;86686;86687;86688;86689;86690;86691;86692;86693;86694;86695	89374;89375;89376;89377;89378;89379;89380;89381;89382;89383;89384;89385	89381		496	12
NMSVIAHVDHGK	Unmodified	1306.65	0.645204	1142	P13639	EEF2	Elongation factor 2	yes	yes	0	0	0	0	1	2	2	3	19.855	19.855	2;3	5.6278e-14	23146	CM_M04499Bb	169.37	111.78			1569700000	229980000	649990000	88225000	601490000	27678	1142	26094	86696;86697;86698;86699;86700;86701;86702;86703	89386;89387;89388;89389;89390;89391;89392;89393;89394	89393			6
NMSVIAHVDHGKSTLTDSLVCK	GlyGly (K)	2525.24	0.236642	1142	P13639	EEF2	Elongation factor 2	yes	yes	0	1	0	1	1	2	1	1	39.418	39.418	3;4	2.1432e-06	45483	CM_M04497Bb	87.326	83.449			1734500000	222010000	733700000	434930000	343870000	27679	1142	26095	86704;86705;86706;86707;86708	89395;89396;89397;89398;89399	89396	4769;4770		5
NMSYQGFTKDNGVVPVVK	GlyGly (K)	2096.04	0.0360745	5806	Q9P2J5;Q9P2J5-2	LARS	Leucine--tRNA ligase, cytoplasmic	yes	no	0	1	0	1	1	1	1	1	44.8	44.8	3	6.9732e-05	52351	CM_M04498Bb	83.418	77.386			714120000	180720000	208000000	178380000	147010000	27680	5806	26096	86709;86710;86711;86712	89400;89401;89402;89403	89402	24414;24431		4
NMSYQGFTKDNGVVPVVK	Oxidation (M);GlyGly (K)	2112.03	0.0309891	5806	Q9P2J5;Q9P2J5-2	LARS	Leucine--tRNA ligase, cytoplasmic	yes	no	0	1	1	1				1	40.067	40.067	3	0.0039642	46457	CM_M04499Bb	41.412	30.625			70420000	0	0	0	70420000	27681	5806	26096	86713	89404	89404	24414;24431	2091	1
NMVHCADLSNPTKSLELYR	Oxidation (M);GlyGly (K)	2377.12	0.115464	2406	Q07343;Q07343-3;Q07343-2;Q07343-4	PDE4B	cAMP-specific 3',5'-cyclic phosphodiesterase 4B	yes	no	0	1	1	1	1	1	1	1	39.409	39.409	3	0.00010943	45627	CM_M04499Bb	69.148	53.726			78555000	11636000	27396000	21343000	18181000	27682	2406	26097	86714;86715;86716;86717	89405;89406;89407;89408	89408	11518	1327	4
NMVHCADLSNPTKSLELYR	GlyGly (K)	2361.12	0.120549	2406	Q07343;Q07343-3;Q07343-2;Q07343-4	PDE4B	cAMP-specific 3',5'-cyclic phosphodiesterase 4B	yes	no	0	1	0	1	2	2	1	2	43.093	43.093	3;4	5.7291e-10	49851	CM_M04499Bb	133.47	119.43			884450000	219690000	273700000	89969000	301090000	27683	2406	26097	86718;86719;86720;86721;86722;86723;86724	89409;89410;89411;89412;89413;89414;89415	89415	11518		7
NMVKSADGVIVSGVK	GlyGly (K)	1616.86	0.855591	6073	Q9UNH7;Q9UNH7-2	SNX6	Sorting nexin-6;Sorting nexin-6, N-terminally processed	yes	no	0	1	0	1	2		1	1	33.55	33.55	2;3	4.7411e-06	40308	CM_M04498Bb	119.76	94.909			228560000	81374000	0	60798000	86383000	27684	6073	26098	86725;86726;86727;86728	89416;89417;89418;89419	89418	25472;25473		4
NMVKSADGVIVSGVK	Oxidation (M);GlyGly (K)	1632.85	0.850506	6073	Q9UNH7;Q9UNH7-2	SNX6	Sorting nexin-6;Sorting nexin-6, N-terminally processed	yes	no	0	1	1	1		1			27.868	27.868	3	0.0015192	33239	CM_M04497Bb	53.777	41.417			23749000	0	23749000	0	0	27685	6073	26098	86729	89420	89420	25472;25473	2145	1
NNALNQVVLWDKIVLR	GlyGly (K)	2008.12	0.121793	2068	P61009	SPCS3	Signal peptidase complex subunit 3	yes	yes	0	1	0	1		1			67.483	67.483	3	0.0028658	79816	CM_M04497Bb	43.297	34.589			11763000	0	11763000	0	0	27686	2068	26099	86730	89421	89421	9983		1
NNASTDYDLSDK	Unmodified	1341.57	0.568453	1634	P39023	RPL3	60S ribosomal protein L3	yes	yes	0	0	0	0	1	1	1	1	21.036	21.036	2	0.00051582	24594	CM_M04499Bb	84.658	73.168			96153000	13082000	19205000	30510000	33357000	27687	1634	26100	86731;86732;86733;86734	89422;89423;89424;89425;89426	89426			5
NNASTDYDLSDKSINPLGGFVHYGEVTNDFVMLK	GlyGly (K)	3873.82	0.815583	1634	P39023	RPL3	60S ribosomal protein L3	yes	yes	0	1	0	1	1	2	2	2	69.116	69.116	3;4	3.8108e-22	81671	CM_M04496Bb	132.57	127.9			1217300000	294200000	372880000	303740000	246450000	27688	1634	26101	86735;86736;86737;86738;86739;86740;86741	89427;89428;89429;89430;89431;89432;89433;89434	89427	7426;7427		8
NNDLCYWVPELVR	Unmodified	1676.8	0.798076	1666	P41252	IARS	Isoleucine--tRNA ligase, cytoplasmic	yes	yes	0	0	0	0			1	1	67.359	67.359	2	0.0023077	79514	CM_M04499Bb	69.349	53.777			26854000	0	0	13237000	13617000	27689	1666	26102	86742;86743	89435;89436	89436			2
NNDLTSCCFSDAKTMYEVFQR	GlyGly (K)	2699.14	0.141421	6030	Q9ULC5;Q9ULC5-3;Q9ULC5-4	ACSL5	Long-chain-fatty-acid--CoA ligase 5	yes	no	0	1	0	1	1	1	1	1	57.343	57.343	3	2.5274e-06	67586	CM_M04497Bb	109.66	102.71			169350000	44798000	39988000	48353000	36214000	27690	6030	26103	86744;86745;86746;86747	89437;89438;89439;89440	89438	25298		4
NNEDISIIPPLFTVSVDHR	Unmodified	2165.11	0.111682	1873	P51571	SSR4	Translocon-associated protein subunit delta	yes	yes	0	0	0	0	1	1		1	69.916	69.916	3	7.0543e-07	82841	CM_M04497Bb	123.19	108.27			365880000	138580000	128610000	0	98684000	27691	1873	26104	86748;86749;86750	89441;89442;89443	89442			3
NNEFIVIHNGIITNYK	Unmodified	1887.98	0.984297	2389	Q06210;Q06210-2	GFPT1	Glutamine--fructose-6-phosphate aminotransferase [isomerizing] 1	yes	no	0	0	0	0	2	2	2	2	50.644	50.644	2;3	3.7911e-34	59503	CM_M04496Bb	196.57	177.97			429000000	106840000	106430000	132810000	82923000	27692	2389	26105	86751;86752;86753;86754;86755;86756;86757;86758	89444;89445;89446;89447;89448;89449;89450;89451;89452	89445			9
NNELIAVGKGSSLK	GlyGly (K)	1542.84	0.83657	188	O00622	CYR61	Protein CYR61	yes	yes	0	1	0	1	2	2	2	2	32.073	32.073	2;3	8.7856e-23	38384	CM_M04499Bb	184.03	146.47			775810000	183230000	197000000	174460000	221110000	27693	188	26106	86759;86760;86761;86762;86763;86764;86765;86766	89453;89454;89455;89456;89457;89458;89459;89460	89459	560		8
NNELKDTLILTTGDIGR	GlyGly (K)	1986.04	0.038183	2590	Q13535;Q13535-2;Q13535-3	ATR	Serine/threonine-protein kinase ATR	yes	no	0	1	0	1		1		1	54.47	54.47	3	0.0034964	64212	CM_M04497Bb	50.392	28.579			0	0	0	0	0	27694	2590	26107	86767;86768	89461;89462	89461	12450		2
NNEMALLESKNLCMVPK	GlyGly (K)	2104.01	0.011516	1768	P48552	NRIP1	Nuclear receptor-interacting protein 1	yes	yes	0	1	0	1	1				52.82	52.82	3	0.0011851	62028	CM_M04496Bb	47.548	43.243			22924000	22924000	0	0	0	27695	1768	26108	86769	89463	89463	8263		1
NNENKMLLK	GlyGly (K)	1216.62	0.623406	356	O43148;O43148-2	RNMT	mRNA cap guanine-N7 methyltransferase	yes	no	0	1	0	1		1			19.142	19.142	2	0.0037377	22483	CM_M04497Bb	86.953	27.708			17299000	0	17299000	0	0	27696	356	26109	86770	89464	89464	1270		1
NNEPYDYKFVK	GlyGly (K)	1529.72	0.715058	3443	Q6YP21-3;Q6YP21	CCBL2	Kynurenine--oxoglutarate transaminase 3	yes	no	0	1	0	1	1	1	1		30.713	30.713	3	0.003661	36883	CM_M04496Bb	53.567	44.838			60621000	20584000	24257000	15780000	0	27697	3443	26110	86771;86772;86773	89465;89466;89467	89465	16017		3
NNESQWKDSPLATR	GlyGly (K)	1758.83	0.828525	735	O95155;O95155-3;O95155-2;O95155-4	UBE4B	Ubiquitin conjugation factor E4 B	yes	no	0	1	0	1	1			1	28.473	28.473	3	0.00017347	33823	CM_M04499Bb	73.91	68.481			70668000	34974000	0	0	35694000	27698	735	26111	86774;86775	89468;89469	89469	2680		2
NNEWKLPK	GlyGly (K)	1141.59	0.588007	3495	Q7KZ85;Q7KZ85-2	SUPT6H	Transcription elongation factor SPT6	yes	no	0	1	0	1			1	1	26.632	26.632	2	0.018248	31718	CM_M04499Bb	79.116	56.097			28300000	0	0	13076000	15224000	27699	3495	26112	86776;86777	89470;89471	89471	16181		2
NNFEGEVTK	Unmodified	1036.48	0.482539	964	P07237	P4HB	Protein disulfide-isomerase	yes	yes	0	0	0	0			1	1	19.145	19.145	2	0.0029948	22415	CM_M04499Bb	90.657	58.186			41715000	0	0	24472000	17243000	27700	964	26113	86778;86779	89472;89473	89473			2
NNFSDTGNFGFGIQEHIDLGIK	Unmodified	2422.16	0.155338	2174	P62913;P62913-2	RPL11	60S ribosomal protein L11	yes	no	0	0	0	0	1	1	1	1	64.111	64.111	3	3.7006e-06	75481	CM_M04496Bb	85.974	77.151			273920000	53023000	43388000	100940000	76574000	27701	2174	26114	86780;86781;86782;86783	89474;89475;89476;89477	89474			4
NNFTCVACHPTEDCIASGHMDGKIR	GlyGly (K)	3003.28	0.284413	3745	Q8IWA0	WDR75	WD repeat-containing protein 75	yes	yes	0	1	0	1	1	1	1	1	32.554	32.554	4	8.1401e-08	39178	CM_M04496Bb	82.593	79.961			257950000	65462000	64918000	69551000	58020000	27702	3745	26115	86784;86785;86786;86787	89478;89479;89480;89481	89478	17119		4
NNGAGYFLEHLAFK	Unmodified	1579.78	0.778327	1526	P31930	UQCRC1	Cytochrome b-c1 complex subunit 1, mitochondrial	yes	yes	0	0	0	0	1	1		1	58.664	58.664	2	0.00018237	69195	CM_M04497Bb	98.353	76.361			62464000	24044000	19963000	0	18456000	27703	1526	26116	86788;86789;86790	89482;89483;89484	89483			3
NNGAGYFLEHLAFKGTK	GlyGly (K)	1979.99	0.98536	1526	P31930	UQCRC1	Cytochrome b-c1 complex subunit 1, mitochondrial	yes	yes	0	1	0	1	1	1	1	1	50.434	50.434	3	9.1951e-07	59161	CM_M04497Bb	99.569	82.884			175390000	48853000	40609000	44726000	41201000	27704	1526	26117	86791;86792;86793;86794	89485;89486;89487;89488	89486	6845		3
NNGVVDKSLFSNVVTK	GlyGly (K)	1833.96	0.958476	1528	P31939;P31939-2	ATIC	Bifunctional purine biosynthesis protein PURH;Phosphoribosylaminoimidazolecarboxamide formyltransferase;IMP cyclohydrolase	yes	no	0	1	0	1	1	1	1	1	45.742	45.742	2	1.9504e-09	53458	CM_M04498Bb	138.24	118.99			232280000	65296000	49892000	67738000	49357000	27705	1528	26118	86795;86796;86797;86798	89489;89490;89491;89492	89491	6858;6859		4
NNHENDLQNEIKLQK	GlyGly (K)	1949.96	0.955516	5102	Q9C099;Q9C099-2	LRRCC1	Leucine-rich repeat and coiled-coil domain-containing protein 1	yes	no	0	1	0	1	1				25.934	25.934	3	0.00060658	30708	CM_M04496Bb	58.32	36.9			15661000	15661000	0	0	0	27706	5102	26119	86799	89493	89493	21777		1
NNIAMALEVTYR	Unmodified	1393.7	0.702385	1376	P24539	ATP5F1	ATP synthase F(0) complex subunit B1, mitochondrial	yes	yes	0	0	0	0			1	1	53.029	53.029	2	8.2613e-05	62270	CM_M04499Bb	98.04	80.57			113090000	0	0	57922000	55169000	27707	1376	26120	86800;86801	89494;89495	89495			1
NNIDVFYFSTLYPLHILFVEDGK	Unmodified	2743.39	0.389755	2450	Q10567;Q10567-4;Q10567-3;Q10567-2	AP1B1	AP-1 complex subunit beta-1	yes	no	0	0	0	0		1	1		72.336	72.336	3	1.0669e-19	85878	CM_M04497Bb	132.65	125.45			776490000	0	433400000	343080000	0	27708	2450	26121	86802;86803	89496;89497	89496			0
NNIGKDLSK	GlyGly (K)	1101.58	0.577836	5250;5080	Q9H4L5;Q9H4L5-2;Q9H4L5-4;Q9H4L5-3;Q9H4L5-8;Q9H4L5-7;Q9H4L5-6;Q9H4L5-5;Q9BZF3;Q9BZF3-3;Q9BZF3-4;Q9BZF3-2;Q9BZF3-5;Q9BZF2	OSBPL3;OSBPL6;OSBPL7	Oxysterol-binding protein-related protein 3;Oxysterol-binding protein-related protein 6;Oxysterol-binding protein-related protein 7	no	no	0	1	0	1		1			13.408	13.408	2	0.013488	15359	CM_M04497Bb	65.465	50.796			52385000	0	52385000	0	0	27709	5250;5080	26122	86804	89498	89498	21716;21717;22232		1
NNIKEASELLK	GlyGly (K)	1371.74	0.735793	4606	Q96JI7;Q96JI7-3;Q96JI7-2	SPG11	Spatacsin	yes	no	0	1	0	1	1	1	1	1	32.28	32.28	2	0.0015574	38651	CM_M04499Bb	81.338	23.378			146570000	36463000	35467000	33645000	40991000	27710	4606	26123	86805;86806;86807;86808	89499;89500;89501;89502	89502	20014		4
NNIPEPVVIGIVWSSVMSTVEWNK	Unmodified	2697.38	0.383623	3501	Q7L1Q6;Q7L1Q6-4;Q7L1Q6-3	BZW1	Basic leucine zipper and W2 domain-containing protein 1	yes	no	0	0	0	0			1	1	74.277	74.277	2	0.0012239	87946	CM_M04499Bb	46.408	38.024			35517000	0	0	18607000	16910000	27711	3501	26124	86809;86810	89503;89504	89504			2
NNIPYFETSAKEAINVEQAFQTIAR	GlyGly (K)	2967.47	0.472649	1866	P51149	RAB7A	Ras-related protein Rab-7a	yes	yes	0	1	0	1		1			69.616	69.616	3	4.427e-09	82454	CM_M04497Bb	107.9	101.03			186850000	0	186850000	0	0	27712	1866	26125	86811	89505	89505	8966		1
NNKFDLK	GlyGly (K)	991.509	0.508694	1002	P08581;P08581-2;P08581-3	MET	Hepatocyte growth factor receptor	yes	no	0	1	0	1	1				18.417	18.417	2	0.036364	21448	CM_M04496Bb	81.297	43.059			18675000	18675000	0	0	0	27713	1002	26126	86812	89506	89506	4020		1
NNKGTDMAFLK	GlyGly (K)	1351.66	0.655435	5511	Q9NRN9	METTL5	Methyltransferase-like protein 5	yes	yes	0	1	0	1	1	1	1	1	30.364	30.364	2	2.6771e-05	36260	CM_M04497Bb	120.15	93.771			223890000	48289000	60128000	63877000	51593000	27714	5511	26127	86813;86814;86815;86816	89507;89508;89509;89510	89508	23138		4
NNKIGIEEADSFFK	GlyGly (K)	1724.84	0.836964	4357	Q969F9;Q969F9-2	HPS3	Hermansky-Pudlak syndrome 3 protein	yes	no	0	1	0	1				1	48.342	48.342	2	0.0034571	56675	CM_M04499Bb	63.073	48.101			20246000	0	0	0	20246000	27715	4357	26128	86817	89511	89511	19186;19190		1
NNKNFSTVDIQK	GlyGly (K)	1520.76	0.75832	1698	P43246;P43246-2	MSH2	DNA mismatch repair protein Msh2	yes	no	0	1	0	1	1	1		1	23.709	23.709	2	0.00014488	28021	CM_M04499Bb	94.692	57.5			49389000	13206000	21653000	0	14529000	27716	1698	26129	86818;86819;86820	89512;89513;89514	89514	7851		3
NNKSAEAILK	GlyGly (K)	1200.65	0.64625	5815	Q9P2R3;Q9P2R3-2;Q9P2R3-4	ANKFY1	Rabankyrin-5	yes	no	0	1	0	1	1	1	1	1	18.712	18.712	2	5.9827e-05	21965	CM_M04497Bb	133.57	79.048			204360000	42214000	63504000	53191000	45448000	27717	5815	26130	86821;86822;86823;86824	89515;89516;89517;89518	89516	24470		4
NNLCPSGSNIISNLFKEDCHQK	GlyGly (K)	2688.24	0.238433	2048	P60033	CD81	CD81 antigen	yes	yes	0	1	0	1	2	2	2	1	52.634	52.634	3;4	2.5728e-06	61841	CM_M04497Bb	91.637	84.191			213250000	67170000	61448000	53045000	31591000	27718	2048	26131	86825;86826;86827;86828;86829;86830;86831	89519;89520;89521;89522;89523;89524;89525	89522	9870		7
NNLKDCGLF	GlyGly (K)	1193.55	0.549907	916;917	P04899;P04899-3;P04899-5;P04899-2;P63096;P63096-2;P04899-6	GNAI2;GNAI1	Guanine nucleotide-binding protein G(i) subunit alpha-2;Guanine nucleotide-binding protein G(i) subunit alpha-1	no	no	0	1	0	1				1	38.986	38.986	2	0.046818	45036	CM_M04499Bb	45.952	33.14			99159000	0	0	0	99159000	27719	916;917	26132	86832	89526	89526	3443		1
NNLKEAIETIVAAMSNLVPPVELANPENQFR	GlyGly (K)	3534.81	0.814067	2185;2186	Q5JWF2-2;P63092-2;P63092;Q5JWF2;P63092-4;P63092-3	GNAS	Guanine nucleotide-binding protein G(s) subunit alpha isoforms XLas;Guanine nucleotide-binding protein G(s) subunit alpha isoforms short	no	no	0	1	0	1	1	1		1	74.926	74.926	3	2.2962e-11	88845	CM_M04496Bb	84.097	75.259			257170000	122160000	100280000	0	34725000	27720	2185;2186	26133	86833;86834;86835	89527;89528;89529	89527	10484		3
NNLKECGLY	GlyGly (K)	1223.56	0.560472	1011	P08754	GNAI3	Guanine nucleotide-binding protein G(k) subunit alpha	yes	yes	0	1	0	1	1	1	1	1	28.912	28.912	2	0.00332	34508	CM_M04497Bb	92.467	84.146			1075000000	280730000	253880000	233900000	306440000	27721	1011	26134	86836;86837;86838;86839	89530;89531;89532;89533	89531	4043		4
NNLLSPAHIMVEKER	GlyGly (K)	1863.96	0.962516	4008	Q8NDN9;Q8NDN9-2	RCBTB1	RCC1 and BTB domain-containing protein 1	yes	no	0	1	0	1		1	1	1	38.597	38.597	3	4.4593e-05	44713	CM_M04499Bb	100.45	71.441			98259000	0	35456000	30693000	32110000	27722	4008	26135	86840;86841;86842	89534;89535;89536;89537	89537	17944		4
NNLPSNDSSKFK	GlyGly (K)	1463.7	0.700471	1229	P17480;P17480-2	UBTF	Nucleolar transcription factor 1	yes	no	0	1	0	1	1	2	1	1	17.501	17.501	2;3	0.0014119	20299	CM_M04498Bb	78.934	51.605			58370000	13028000	15270000	16654000	13418000	27723	1229	26136	86843;86844;86845;86846;86847	89538;89539;89540;89541;89542	89541	5236;5241		5
NNLSLGDALAKWEECQR	GlyGly (K)	2117	0.996001	4391	Q96AD5;Q96AD5-2	PNPLA2	Patatin-like phospholipase domain-containing protein 2	yes	no	0	1	0	1	2	2	1	2	56.371	56.371	2;3	9.3972e-06	66202	CM_M04499Bb	117.23	96.392			242160000	75584000	69677000	10468000	86427000	27724	4391	26137	86848;86849;86850;86851;86852;86853;86854	89543;89544;89545;89546;89547;89548;89549	89549	19287		7
NNLVKYDK	GlyGly (K)	1106.57	0.572023	623	O75643	SNRNP200	U5 small nuclear ribonucleoprotein 200 kDa helicase	yes	yes	0	1	0	1	1	1		1	14.632	14.632	2	0.032629	16875	CM_M04499Bb	64.265	36.091			52825000	20874000	18499000	0	13452000	27725	623	26138	86855;86856;86857	89550;89551;89552	89552	2236		3
NNMFHTLLMFLYIIK	Unmodified	1897	0.999418	4735	Q96SK2;Q96SK2-2;Q96SK2-3	TMEM209	Transmembrane protein 209	yes	no	0	0	0	0	1	1		1	73.579	73.579	3	0.00033754	87200	CM_M04496Bb	68.972	61.933			40854000	16279000	14031000	0	10544000	27726	4735	26139	86858;86859;86860	89553;89554;89555	89553			3
NNNDILPNSQEELLYSSKQSFPGILK	GlyGly (K)	3061.54	0.535644	3631	Q86UW6;Q86UW6-2	N4BP2	NEDD4-binding protein 2	yes	no	0	1	0	1	1	1	1	1	63.106	63.106	3	6.9891e-09	74568	CM_M04496Bb	87.102	80.598			190390000	43933000	55576000	47910000	42969000	27727	3631	26140	86861;86862;86863;86864	89556;89557;89558;89559	89556	16761		4
NNNDNIFLSPLSISTAFAMTK	Unmodified	2297.14	0.136182	87	CON__P41361			yes	yes	0	0	0	0		1	1		71.598	71.598	2	3.7335e-52	84967	CM_M04497Bb	213.34	192.11		+	241580000	0	123170000	118410000	0	27728	87	26141	86865;86866	89560;89561	89560			2
NNPDLYLKELLNLAENNK	GlyGly (K)	2228.14	0.143711	3341	Q6P1N9;Q6P1N9-2	TATDN1	Putative deoxyribonuclease TATDN1	yes	no	0	1	0	1	2	2	1	1	69.876	69.876	2;3	7.1378e-216	82631	CM_M04496Bb	344.47	306.07			2966700000	818340000	870600000	695250000	582550000	27729	3341	26142	86867;86868;86869;86870;86871;86872	89562;89563;89564;89565;89566;89567	89562	15620;15623		6
NNPEPWNK	Unmodified	997.462	0.461744	176	O00483	NDUFA4	Cytochrome c oxidase subunit NDUFA4	yes	yes	0	0	0	0			1		19.822	19.822	2	0.047021	23220	CM_M04498Bb	54.549	43.181			5473700	0	0	5473700	0	27730	176	26143	86873	89568	89568			1
NNPEPWNKLGPNDQYK	GlyGly (K)	2026.95	0.949702	176	O00483	NDUFA4	Cytochrome c oxidase subunit NDUFA4	yes	yes	0	1	0	1				1	35.164	35.164	3	0.003734	41400	CM_M04499Bb	42.186	25.88			64467000	0	0	0	64467000	27731	176	26144	86874	89569	89569	492;493		1
NNPLYHAGAVAFSISAGIPK	Unmodified	2026.06	0.0636099	729	O95071;O95071-2	UBR5	E3 ubiquitin-protein ligase UBR5	yes	no	0	0	0	0	1	1	1	1	60.501	60.501	3	0.00011278	71412	CM_M04497Bb	64.83	59.12			146510000	33830000	40112000	44914000	27656000	27732	729	26145	86875;86876;86877;86878	89570;89571;89572;89573	89571			4
NNPSKPLHVIK	GlyGly (K)	1359.76	0.762283	539	O75083;O75083-3	WDR1	WD repeat-containing protein 1	yes	no	0	1	0	1	1		2	2	17.256	17.256	2;3	0.0012336	19992	CM_M04498Bb	66.595	50.503			206000000	41787000	0	88369000	75840000	27733	539	26146	86879;86880;86881;86882;86883	89574;89575;89576;89577;89578	89575	1983		5
NNPSSDYPSDFEVIQIKEK	GlyGly (K)	2323.1	0.0968201	2740	Q14703	MBTPS1	Membrane-bound transcription factor site-1 protease	yes	yes	0	1	0	1		1	1	1	47.841	47.841	3	5.1604e-05	56230	CM_M04497Bb	73.057	64.238			107480000	0	38845000	39115000	29516000	27734	2740	26147	86884;86885;86886	89579;89580;89581	89579	13295;13296		3
NNPTKEDLGK	GlyGly (K)	1228.6	0.604779	3543	Q7Z3B3	KANSL1	KAT8 regulatory NSL complex subunit 1	yes	yes	0	1	0	1				1	10.817	10.817	2	0.01479	12206	CM_M04499Bb	57.598	22.374			14678000	0	0	0	14678000	27735	3543	26148	86887	89582	89582	16451		1
NNPVHLITEEDLKQISTLESVSTSK	GlyGly (K)	2895.48	0.482545	698	O94874;O94874-2;O94874-3	UFL1	E3 UFM1-protein ligase 1	yes	no	0	1	0	1		1			59.673	59.673	3	0.00015652	70522	CM_M04497Bb	49.638	42.361			22239000	0	22239000	0	0	27736	698	26149	86888	89583	89583	2516		1
NNQFQALLQYADPVSAQHAK	Unmodified	2242.11	0.113079	1411	P26599;P26599-2;P26599-3	PTBP1	Polypyrimidine tract-binding protein 1	yes	no	0	0	0	0	1	1	1	1	60.853	60.853	3	2.0721e-10	71839	CM_M04497Bb	139.11	122.8			361980000	87973000	109180000	85193000	79630000	27737	1411	26150	86889;86890;86891;86892	89584;89585;89586;89587	89585			4
NNQKCDSVEEETGINR	GlyGly (K)	2005.88	0.875945	892	P04035;P04035-2;P04035-3	HMGCR	3-hydroxy-3-methylglutaryl-coenzyme A reductase	yes	no	0	1	0	1	1	1		1	18.996	18.996	2	4.4939e-09	22265	CM_M04497Bb	131.37	112.62			45765000	10894000	15196000	0	19675000	27738	892	26151	86893;86894;86895	89588;89589;89590	89589	3284		3
NNQLDPTSKEDFLNICIEPDTISK	GlyGly (K)	2904.38	0.381117	3058	Q53H12	AGK	Acylglycerol kinase, mitochondrial	yes	yes	0	1	0	1		1			61.074	61.074	3	1.009e-07	72146	CM_M04497Bb	84.181	79.422			49780000	0	49780000	0	0	27739	3058	26152	86896	89591	89591	14600		1
NNSLHDMKTVVK	GlyGly (K)	1498.76	0.756211	6255	Q9Y4A5;Q9Y4A5-2	TRRAP	Transformation/transcription domain-associated protein	yes	no	0	1	0	1			1	1	20.844	20.844	2;3	0.0012117	24504	CM_M04499Bb	64.199	41.32			158700000	0	0	14091000	144610000	27740	6255	26153	86897;86898	89592;89593	89593	26253		2
NNTPECLAPVDLVVKK	GlyGly (K)	1909.99	0.993147	4528	Q96FZ2	HMCES	Embryonic stem cell-specific 5-hydroxymethylcytosine-binding protein	yes	yes	0	1	0	1			1	1	48.134	48.134	3	2.9581e-05	56328	CM_M04499Bb	108.63	102.34			287330000	0	0	149830000	137500000	27741	4528	26154	86899;86900	89594;89595	89595	19705;19706		2
NNVAFMSYFLQGK	Unmodified	1517.73	0.733685	1583	P35606;P35606-2	COPB2	Coatomer subunit beta'	yes	no	0	0	0	0	1	1	1	1	66.501	66.501	2	0.0031223	78563	CM_M04496Bb	66.758	52.264			659860000	153800000	197460000	161180000	147420000	27742	1583	26155	86901;86902;86903;86904	89596;89597;89598;89599;89600	89596			5
NNVLIVCVPNPPIDEK	Unmodified	1819.95	0.95022	6016	Q9UKX7;Q9UKX7-2	NUP50	Nuclear pore complex protein Nup50	yes	no	0	0	0	0	1	1			60.336	60.336	2	2.0057e-24	71306	CM_M04497Bb	171.32	147.34			80682000	38146000	42537000	0	0	27743	6016	26156	86905;86906	89601;89602	89602			1
NNVLVLYSK	Unmodified	1048.59	0.591695	2707	Q14554;Q14554-2	PDIA5	Protein disulfide-isomerase A5	yes	no	0	0	0	0		1	1	1	39.478	39.478	2	0.0088599	45739	CM_M04499Bb	69.812	56.823			71394000	0	28539000	20115000	22740000	27744	2707	26157	86907;86908;86909	89603;89604;89605	89605			3
NNVSLLQSCIDLFKNN	GlyGly (K)	1991.97	0.973474	6331	Q9Y5X3	SNX5	Sorting nexin-5	yes	yes	0	1	0	1	1		1	1	64.822	64.822	2	3.5597e-06	76592	CM_M04498Bb	123.79	101.59			78150000	26497000	0	29581000	22072000	27745	6331	26158	86910;86911;86912	89606;89607;89608	89607	26632		3
NNVVINYK	Unmodified	962.519	0.51853	3352	Q6P2Q9	PRPF8	Pre-mRNA-processing-splicing factor 8	yes	yes	0	0	0	0	1		1		26.32	26.32	2	0.01604	31253	CM_M04496Bb	78.616	50.103			31371000	8463600	0	22907000	0	27746	3352	26159	86913;86914	89609;89610	89609			2
NNVVINYKDMNHTNSYGIIR	GlyGly (K)	2478.21	0.20739	3352	Q6P2Q9	PRPF8	Pre-mRNA-processing-splicing factor 8	yes	yes	0	1	0	1		1	1		41.041	41.041	3	0.00035366	47661	CM_M04498Bb	54.288	45.898			28532000	0	17226000	11306000	0	27747	3352	26160	86915;86916	89611;89612	89612	15699		2
NNYEKALK	GlyGly (K)	1092.56	0.556372	411	O43657	TSPAN6	Tetraspanin-6	yes	yes	0	1	0	1	1	1		1	13.764	13.764	2	0.0038517	15943	CM_M04496Bb	129.4	73.387			220010000	77419000	78510000	0	64082000	27748	411	26161	86917;86918;86919	89613;89614;89615	89613	1463;1466		3
NNYGLLLNENESLFLMVVLWKIPSK	Unmodified	2933.57	0.572487	669	O76021	RSL1D1	Ribosomal L1 domain-containing protein 1	yes	yes	0	0	0	1				1	72.706	72.706	3	7.9021e-07	86108	CM_M04499Bb	73.11	66.815			32440000	0	0	0	32440000	27749	669	26162	86920	89616	89616			1
NPADLPKLVEGLK	GlyGly (K)	1506.84	0.840593	1142	P13639	EEF2	Elongation factor 2	yes	yes	0	1	0	1		1	1		51.137	51.137	2	0.020488	60113	CM_M04498Bb	47.334	32.84			17490000	0	9275400	8214900	0	27750	1142	26163	86921;86922	89617;89618	89618	4768;4771		1
NPADPIAQVHQAFCKNLLER	GlyGly (K)	2434.22	0.217561	2458	Q12772	SREBF2	Sterol regulatory element-binding protein 2;Processed sterol regulatory element-binding protein 2	yes	yes	0	1	0	1	2	1	1	1	53.464	53.464	3;4	9.9563e-13	62986	CM_M04496Bb	123.55	114.39			619380000	207050000	125550000	140620000	146150000	27751	2458	26164	86923;86924;86925;86926;86927	89619;89620;89621;89622;89623	89620	11806		3
NPAGHQKLDMTEK	GlyGly (K)	1581.76	0.75694	1535	P32019;P32019-3;P32019-2	INPP5B	Type II inositol 1,4,5-trisphosphate 5-phosphatase	yes	no	0	1	0	1	1				13.3	13.3	2	0.00079234	15162	CM_M04496Bb	80.24	56.389			13844000	13844000	0	0	0	27752	1535	26165	86928	89624	89624	6889;6892		1
NPAKVWTDLR	GlyGly (K)	1312.69	0.688784	3124	Q5SRE5;Q5SRE5-2	NUP188	Nucleoporin NUP188 homolog	yes	no	0	1	0	1		2	1	2	32.882	32.882	2;3	0.0006129	39566	CM_M04498Bb	97.565	76.102			321800000	0	142240000	62709000	116860000	27753	3124	26166	86929;86930;86931;86932;86933	89625;89626;89627;89628;89629	89627	14863		5
NPDAKIYQVLDFR	GlyGly (K)	1691.86	0.863119	6317	Q9Y5Q8;Q9Y5Q8-2;Q9Y5Q8-3	GTF3C5	General transcription factor 3C polypeptide 5	yes	no	0	1	0	1		1	1		55.295	55.295	3	0.0035848	64998	CM_M04498Bb	48.527	34.292			61652000	0	35325000	26327000	0	27754	6317	26167	86934;86935	89630;89631	89631	26539		2
NPDDITNEEYGEFYK	Unmodified	1832.77	0.774089	980	P07900;P07900-2	HSP90AA1	Heat shock protein HSP 90-alpha	yes	no	0	0	0	0	1	1	1	1	42.835	42.835	2	1.8256e-45	49974	CM_M04496Bb	222.25	216.07			395850000	94747000	106060000	77136000	117910000	27755	980	26168	86936;86937;86938;86939	89632;89633;89634;89635	89632			4
NPDDITNEEYGEFYKSLTNDWEDHLAVK	GlyGly (K)	3455.54	0.542973	980	P07900;P07900-2	HSP90AA1	Heat shock protein HSP 90-alpha	yes	no	0	1	0	1	1	1	1	1	66.699	66.699	4	1.5822e-20	78834	CM_M04496Bb	150.22	148.05			517660000	178830000	152840000	104270000	81720000	27756	980	26169	86940;86941;86942;86943	89636;89637;89638;89639	89636	3864;3865		4
NPDDITQEEYGEFYK	Unmodified	1846.79	0.789739	995	P08238	HSP90AB1	Heat shock protein HSP 90-beta	yes	yes	0	0	0	0	1	1	1	1	43.659	43.659	2	2.8945e-45	50980	CM_M04496Bb	218.75	203.21			495430000	128920000	156530000	115940000	94040000	27757	995	26170	86944;86945;86946;86947	89640;89641;89642;89643	89640			4
NPDDITQEEYGEFYKSLTNDWEDHLAVK	GlyGly (K)	3469.56	0.558623	995	P08238	HSP90AB1	Heat shock protein HSP 90-beta	yes	yes	0	1	0	1	1		1	1	67.533	67.533	4	6.0905e-21	79778	CM_M04496Bb	154.77	149.45			442990000	188300000	0	164210000	90469000	27758	995	26171	86948;86949;86950	89644;89645;89646	89644	3956;3957		3
NPDGGFATYETKR	GlyGly (K)	1568.72	0.721934	1763	P48449;P48449-3;P48449-2	LSS	Lanosterol synthase	yes	no	0	1	0	1	1	1			23.389	23.389	3	2.5393e-05	27518	CM_M04497Bb	102.33	88.074			493190000	186800000	306390000	0	0	27759	1763	26172	86951;86952	89647;89648	89648	8243		2
NPDITKAWK	GlyGly (K)	1185.61	0.614222	1964	P54136;P54136-2	RARS	Arginine--tRNA ligase, cytoplasmic	yes	no	0	1	0	1		1	1	1	26.886	26.886	2	0.0042679	31999	CM_M04498Bb	85.161	45.159			98332000	0	32456000	33788000	32088000	27760	1964	26173	86953;86954;86955	89649;89650;89651	89650	9447		3
NPDLIQAGYYSFGLANEK	Unmodified	1998.97	0.968706	5653	Q9NX02;Q9NX02-5;Q9NX02-4;Q9NX02-2;Q9NX02-3	NLRP2	NACHT, LRR and PYD domains-containing protein 2	yes	no	0	0	0	0	1		1		62.311	62.311	2	0.004211	73537	CM_M04496Bb	48.004	40.093			21680000	11207000	0	10473000	0	27761	5653	26174	86956;86957	89652;89653	89652			2
NPDLIQAGYYSFGLANEKR	GlyGly (K)	2269.11	0.112745	5653	Q9NX02;Q9NX02-5;Q9NX02-4;Q9NX02-2;Q9NX02-3	NLRP2	NACHT, LRR and PYD domains-containing protein 2	yes	no	0	1	0	1	1	1	1		56.052	56.052	3	2.095e-05	65923	CM_M04498Bb	69.081	60.241			188740000	64170000	62695000	61877000	0	27762	5653	26175	86958;86959;86960	89654;89655;89656	89656	23836		1
NPDTQWITKPVHK	Unmodified	1562.82	0.820526	2089	P61313	RPL15	60S ribosomal protein L15	yes	yes	0	0	0	1	1				26.885	26.885	3	0.054592	31849	CM_M04496Bb	33.685	20.548			69215000	69215000	0	0	0	27763	2089	26176	86961	89657	89657			1
NPDTQWITKPVHK	GlyGly (K)	1676.86	0.863454	2089	P61313	RPL15	60S ribosomal protein L15	yes	yes	0	1	0	1	3	3	2	2	28.048	28.048	2;3;4	3.1095e-42	33545	CM_M04496Bb	225.31	208.09			13179000000	4472800000	4557300000	3954700000	194520000	27764	2089	26176	86962;86963;86964;86965;86966;86967;86968;86969;86970;86971	89658;89659;89660;89661;89662;89663;89664;89665;89666;89667	89659	10119		10
NPEESKSPSK	GlyGly (K)	1215.57	0.573145	6337	Q9Y5Y7	LYVE1	Lymphatic vessel endothelial hyaluronic acid receptor 1	yes	yes	0	1	0	1	1				10.419	10.419	2	0.034023	11625	CM_M04496Bb	47.574	27.797			48406000	48406000	0	0	0	27765	6337	26177	86972	89668	89668	26650		1
NPEILAIAPVLLDALTDPSR	Unmodified	2117.17	0.17322	4283	Q92616	GCN1L1	Translational activator GCN1	yes	yes	0	0	0	0	1				73.597	73.597	2	6.9492e-29	87300	CM_M04496Bb	173.36	137.07			65338000	65338000	0	0	0	27766	4283	26178	86973	89669	89669			1
NPEKSFPVNSDVGVLK	GlyGly (K)	1842.95	0.947577	1762	P48444;P48444-2	ARCN1	Coatomer subunit delta	yes	no	0	1	0	1	2	1	1	2	41.141	41.141	2;3	9.6235e-05	47698	CM_M04498Bb	79.022	60.919			435480000	112620000	103980000	100920000	117950000	27767	1762	26179	86974;86975;86976;86977;86978;86979	89670;89671;89672;89673;89674;89675	89673	8226		6
NPEMLKQWEYCGQPK	GlyGly (K)	2020.91	0.913517	6235	Q9Y3E5	PTRH2	Peptidyl-tRNA hydrolase 2, mitochondrial	yes	yes	0	1	0	1	1	1	1	1	38.832	38.832	2;3	0.00027345	44965	CM_M04497Bb	91.855	79.087			91309000	61820000	9612300	10115000	9762300	27768	6235	26180	86980;86981;86982;86983	89676;89677;89678;89679	89677	26160		4
NPENWAYYK	Unmodified	1183.53	0.529823	5026	Q9BXJ9;Q9BXJ9-4	NAA15	N-alpha-acetyltransferase 15, NatA auxiliary subunit	yes	no	0	0	0	0			1	1	31.972	31.972	2	0.030913	38401	CM_M04499Bb	73.665	58.003			0	0	0	0	0	27769	5026	26181	86984;86985	89680;89681	89681			2
NPENWAYYKGLEK	GlyGly (K)	1724.82	0.815835	5026	Q9BXJ9;Q9BXJ9-4	NAA15	N-alpha-acetyltransferase 15, NatA auxiliary subunit	yes	no	0	1	0	1	2	2	2	2	37.135	37.135	2;3	1.5526e-09	42828	CM_M04497Bb	138.22	102.8			916010000	190250000	256370000	230230000	239170000	27770	5026	26182	86986;86987;86988;86989;86990;86991;86992;86993	89682;89683;89684;89685;89686;89687;89688;89689	89685	21520		8
NPEVGLKPVWYSPK	GlyGly (K)	1726.9	0.904256	978	P07814	EPRS	Bifunctional glutamate/proline--tRNA ligase;Glutamate--tRNA ligase;Proline--tRNA ligase	yes	yes	0	1	0	1			1	1	45.237	45.237	3	0.0055464	52947	CM_M04498Bb	42.52	35.289			52012000	0	0	23891000	28120000	27771	978	26183	86994;86995	89690;89691	89690	3832		1
NPEYVWVHEKAK	GlyGly (K)	1612.8	0.799791	2529	Q13206	DDX10	Probable ATP-dependent RNA helicase DDX10	yes	yes	0	1	0	1	1		1	1	24.669	24.669	3	2.6172e-05	29481	CM_M04496Bb	95.094	81.666			159180000	51273000	0	47636000	60267000	27772	2529	26184	86996;86997;86998	89692;89693;89694	89692	12208;12210		3
NPFDTFFGQR	Unmodified	1227.57	0.567272	1392	P25685;P25685-2	DNAJB1	DnaJ homolog subfamily B member 1	yes	no	0	0	0	0	1	1	1		58.278	58.278	2	0.0017446	68694	CM_M04496Bb	83.005	73.612			51402000	17019000	17819000	16564000	0	27773	1392	26185	86999;87000;87001	89695;89696;89697	89695			3
NPFFLEPAIIITITDGSK	Unmodified	1975.07	0.0666296	6020	Q9UL03;Q9UL03-3	INTS6	Integrator complex subunit 6	yes	no	0	0	0	0	1				72.382	72.382	2	0.00011922	85849	CM_M04496Bb	110.38	88.333			56459000	56459000	0	0	0	27774	6020	26186	87002	89698	89698			1
NPFKVGMK	GlyGly (K)	1033.54	0.537886	2975	Q2M389;Q2M389-2	KIAA1033	WASH complex subunit 7	yes	no	0	1	0	1				1	24.112	24.112	2	0.038773	28596	CM_M04499Bb	85.359	52.097			0	0	0	0	0	27775	2975	26187	87003	89699	89699	14321		1
NPGVKEGYK	GlyGly (K)	1104.56	0.556372	1326	P22234;P22234-2	PAICS	Multifunctional protein ADE2;Phosphoribosylaminoimidazole-succinocarboxamide synthase;Phosphoribosylaminoimidazole carboxylase	yes	no	0	1	0	1	1	1			9.9512	9.9512	2	0.0031991	11197	CM_M04497Bb	94.114	59.29			576670000	242070000	334600000	0	0	27776	1326	26188	87004;87005	89700;89701	89701	5717;5728		1
NPGVPSVVKFHPFTPCIAVADK	GlyGly (K)	2493.28	0.28385	3836	Q8N122;Q8N122-3	RPTOR	Regulatory-associated protein of mTOR	yes	no	0	1	0	1	1	1			55.884	55.884	4	9.441e-06	65766	CM_M04497Bb	72.771	64.381			107520000	52271000	55245000	0	0	27777	3836	26189	87006;87007	89702;89703	89703	17429		2
NPHAAKDSSDPNELYVNHK	GlyGly (K)	2249.05	0.0461219	298	O15160;O15160-2	POLR1C	DNA-directed RNA polymerases I and III subunit RPAC1	yes	no	0	1	0	1	1	2	2	1	15.619	15.619	3;4	0.00010829	18023	CM_M04498Bb	65.949	58.818			405620000	41255000	159100000	144050000	61219000	27778	298	26190	87008;87009;87010;87011;87012;87013	89704;89705;89706;89707;89708;89709	89708	1027;1029		6
NPHLNKDLAFTLEER	GlyGly (K)	1909.96	0.964624	1757	P48163	ME1	NADP-dependent malic enzyme	yes	yes	0	1	0	1	1	1	1	1	41.012	41.012	3	7.0049e-05	47464	CM_M04499Bb	84.759	73.704			1056900000	267200000	260140000	269260000	260260000	27779	1757	26191	87014;87015;87016;87017	89710;89711;89712;89713	89713	8171		4
NPIIEKQSK	GlyGly (K)	1169.64	0.640436	2270	P86791;P86790	CCZ1;CCZ1B	Vacuolar fusion protein CCZ1 homolog;Vacuolar fusion protein CCZ1 homolog B	yes	no	0	1	0	1	1	1	1	1	13.099	13.099	2	5.3162e-06	15063	CM_M04498Bb	160.88	34.212			988270000	228410000	260950000	261630000	237280000	27780	2270	26192	87018;87019;87020;87021	89714;89715;89716;89717	89716	11020;11021		1
NPITSPVVTQKK	GlyGly (K)	1424.8	0.798728	892	P04035;P04035-2;P04035-3	HMGCR	3-hydroxy-3-methylglutaryl-coenzyme A reductase	yes	no	0	1	0	1	2	2	2	2	23.387	23.387	2;3	1.9177e-10	27569	CM_M04497Bb	146.11	116.3			2297900000	452610000	631640000	575440000	638270000	27781	892	26193	87022;87023;87024;87025;87026;87027;87028;87029	89718;89719;89720;89721;89722;89723;89724;89725	89720	3285		8
NPKEWTK	GlyGly (K)	1015.51	0.508694	1094	P11216	PYGB	Glycogen phosphorylase, brain form	yes	yes	0	1	0	1				1	9.9531	9.9531	2	0.049946	11176	CM_M04499Bb	68.081	35.726			22901000	0	0	0	22901000	27782	1094	26194	87030	89726	89726	4406		1
NPKIALK	GlyGly (K)	896.544	0.544351	3607	Q86TI2;Q86TI2-2;Q86TI2-4	DPP9	Dipeptidyl peptidase 9	yes	no	0	1	0	1	1		1		17.485	17.485	2	0.037505	20286	CM_M04498Bb	79.454	37.951			36441000	13376000	0	23065000	0	27783	3607	26195	87031;87032	89727;89728	89728	16697;16703		2
NPKLCLIK	GlyGly (K)	1098.62	0.62195	6269	Q9Y4F3;Q9Y4F3-5;Q9Y4F3-3;Q9Y4F3-4	KIAA0430	Meiosis arrest female protein 1	yes	no	0	1	0	1			1		29.86	29.86	2	0.027165	35714	CM_M04498Bb	68.422	35.581			9491300	0	0	9491300	0	27784	6269	26196	87033	89729	89729	26347;26350		1
NPKNYLSLAPLFFK	GlyGly (K)	1764.96	0.956291	214	O14617;O14617-5;O14617-4	AP3D1	AP-3 complex subunit delta-1	yes	no	0	1	0	1	1				67.705	67.705	3	0.003348	79965	CM_M04496Bb	45.115	39.651			18850000	18850000	0	0	0	27785	214	26197	87034	89730	89730	645		1
NPKPATVFSHK	GlyGly (K)	1338.7	0.704434	4288	Q92643	PIGK	GPI-anchor transamidase	yes	yes	0	1	0	1	1	1	1		15.649	15.649	3	0.0040709	18139	CM_M04496Bb	52.247	36.357			52770000	15067000	19251000	18453000	0	27786	4288	26198	87035;87036;87037	89731;89732;89733	89731	18945		3
NPKTGIYEEK	GlyGly (K)	1291.64	0.64083	1433	P27824;P27824-2;P27824-3	CANX	Calnexin	yes	no	0	1	0	1		1		1	14.261	14.261	2	0.011545	16437	CM_M04499Bb	60.436	38.288			17417000	0	10357000	0	7060300	27787	1433	26199	87038;87039	89734;89735	89735	6344;6345		2
NPLAKWAVGEGPLNEFAFSPDGR	GlyGly (K)	2585.27	0.266285	2435	Q09019	DMWD	Dystrophia myotonica WD repeat-containing protein	yes	yes	0	1	0	1	1	1	1	1	66.938	66.938	3	4.1455e-07	79121	CM_M04497Bb	87.652	79.563			166210000	41436000	46733000	44137000	33900000	27788	2435	26200	87040;87041;87042;87043	89736;89737;89738;89739	89737	11679		4
NPLGMKGEIAEAYADLVK	GlyGly (K)	2032.03	0.0299265	1884	P51784	USP11	Ubiquitin carboxyl-terminal hydrolase 11	yes	yes	0	1	0	1	2	2	2	2	62.439	62.439	2;3	1.0634e-10	73700	CM_M04497Bb	143.25	110.3			989610000	220420000	246060000	303200000	219930000	27789	1884	26201	87044;87045;87046;87047;87048;87049;87050;87051	89740;89741;89742;89743;89744;89745;89746;89747;89748	89742	9055;9060		9
NPLGSTHPEATLKTAVEHATDEDILAK	GlyGly (K)	2971.49	0.488693	1857	P50851-2	LRBA	Lipopolysaccharide-responsive and beige-like anchor protein	yes	yes	0	1	0	1		1	1	1	51.738	51.738	4	9.6358e-12	60695	CM_M04499Bb	91.175	79.095			221600000	0	63829000	84380000	73389000	27790	1857	26202	87052;87053;87054	89749;89750;89751	89751	8902;8903		3
NPLVTVSDLQHVTLKPNSK	GlyGly (K)	2203.2	0.196081	4568	Q96HE9	PRR11	Proline-rich protein 11	yes	yes	0	1	0	1	1		1	1	48.218	48.218	3	2.6625e-07	56668	CM_M04496Bb	85.937	76.753			84737000	31704000	0	31849000	21184000	27791	4568	26203	87055;87056;87057	89752;89753;89754	89752	19857		2
NPLYLQSVKLQEGSSEDLK	GlyGly (K)	2261.15	0.153941	1828	P49796;P49796-4;P49796-6;P49796-9;P49796-5	RGS3	Regulator of G-protein signaling 3	yes	no	0	1	0	1		1		1	45.485	45.485	3	4.057e-05	53154	CM_M04499Bb	96.143	79.649			67606000	0	28203000	0	39403000	27792	1828	26204	87058;87059	89755;89756	89756	8685		2
NPMDYPVEDAFCKPQLVK	Oxidation (M);GlyGly (K)	2280.06	0.0554893	4038	Q8NFJ5	GPRC5A	Retinoic acid-induced protein 3	yes	yes	0	1	1	1	1	1	1	1	47.944	47.944	3	8.8481e-05	56196	CM_M04496Bb	96.447	90.867			1255300000	255970000	370870000	274210000	354250000	27793	4038	26205	87060;87061;87062;87063	89757;89758;89759;89760	89757	18043	1735	4
NPMDYPVEDAFCKPQLVK	GlyGly (K)	2264.06	0.0605747	4038	Q8NFJ5	GPRC5A	Retinoic acid-induced protein 3	yes	yes	0	1	0	1	2	2	2	2	52.99	52.99	2;3	4.8827e-06	62109	CM_M04499Bb	122.7	115.57			3532300000	781520000	996310000	867810000	886650000	27794	4038	26205	87064;87065;87066;87067;87068;87069;87070;87071	89761;89762;89763;89764;89765;89766;89767;89768	89768	18043		8
NPMDYPVEDAFCKPQLVKK	GlyGly (K)	2392.16	0.155538	4038	Q8NFJ5	GPRC5A	Retinoic acid-induced protein 3	yes	yes	0	1	0	2		1	1		45.021	45.021	3	0.0013557	52505	CM_M04497Bb	56.215	52.495			56516000	0	21329000	35187000	0	27795	4038	26206	87072;87073	89769;89770	89769	18043;18044		2
NPMEAMYPHIFYFHFK	Unmodified	2070.95	0.948445	3721	Q8IUX4;Q96AK3	APOBEC3F;APOBEC3D	DNA dC->dU-editing enzyme APOBEC-3F;DNA dC->dU-editing enzyme APOBEC-3D	yes	no	0	0	0	0	2	1	1	1	63.774	63.774	3;4	0.0028272	75255	CM_M04497Bb	44.196	37.789			159560000	53313000	43118000	33521000	29611000	27796	3721	26207	87074;87075;87076;87077;87078	89771;89772;89773;89774;89775	89773			5
NPNGPYPYTLK	Unmodified	1262.63	0.629537	1171	P14866;P14866-2	HNRNPL	Heterogeneous nuclear ribonucleoprotein L	yes	no	0	0	0	0				1	33.372	33.372	2	0.054858	40177	CM_M04499Bb	39.937	11.683			37294000	0	0	0	37294000	27797	1171	26208	87079	89776	89776			1
NPPFTKNMESPLCNEALVDQLWK	GlyGly (K)	2844.36	0.357485	3346	Q6P1X5	TAF2	Transcription initiation factor TFIID subunit 2	yes	yes	0	1	0	1		1			65.934	65.934	3	5.1262e-07	77952	CM_M04497Bb	101.74	89.662			62420000	0	62420000	0	0	27798	3346	26209	87080	89777	89777	15650		1
NPPGFAFVEFEDPR	Unmodified	1620.76	0.757257	2263;2928	P84103;P84103-2;Q16629;Q16629-3;Q16629-2;Q16629-4	SRSF3;SRSF7	Serine/arginine-rich splicing factor 3;Serine/arginine-rich splicing factor 7	no	no	0	0	0	0		1		1	63.058	63.058	2	0.00021144	74641	CM_M04497Bb	91.961	71.632			96306000	0	50645000	0	45660000	27799	2263;2928	26210	87081;87082	89778;89779	89778			2
NPPINTKSQAVK	GlyGly (K)	1409.76	0.762677	347	O15511;O15511-2	ARPC5	Actin-related protein 2/3 complex subunit 5	yes	no	0	1	0	1	1	2	2	1	14.685	14.685	2;3	0.00019094	16863	CM_M04497Bb	91.584	55.64			236550000	33924000	84522000	76137000	41964000	27800	347	26211	87083;87084;87085;87086;87087;87088	89780;89781;89782;89783;89784;89785	89782	1222		6
NPPLAEALLSGDLEKFSR	GlyGly (K)	2070.07	0.0745685	3176	Q5TDH0;Q5TDH0-3;Q5TDH0-2	DDI2	Protein DDI1 homolog 2	yes	no	0	1	0	1	1		1	1	66.6	66.6	3	7.0889e-05	78634	CM_M04496Bb	99.569	88.095			378730000	126050000	0	136440000	116230000	27801	3176	26212	87089;87090;87091	89786;89787;89788	89786	15052		3
NPQAHIEGNMKLHYGDLTDSTCLVK	GlyGly (K)	2954.4	0.401475	497	O60547;O60547-2	GMDS	GDP-mannose 4,6 dehydratase	yes	no	0	1	0	1			1		41.857	41.857	5	0.00015958	48714	CM_M04498Bb	49.638	40.788			55803000	0	0	55803000	0	27802	497	26213	87092	89789;89790	89789	1838;1840		2
NPQASLFGKK	GlyGly (K)	1202.64	0.640771	1467	P29597	TYK2	Non-receptor tyrosine-protein kinase TYK2	yes	yes	0	1	0	1	1	1	1	1	23.081	23.081	2	0.010051	27234	CM_M04498Bb	69.825	44.902			40825000	9984400	9687500	11940000	9213600	27803	1467	26214	87093;87094;87095;87096	89791;89792;89793;89794	89793	6543		4
NPQEQKSFFAK	GlyGly (K)	1436.7	0.704828	3186	Q5UCC4;Q5UCC4-2	EMC10	ER membrane protein complex subunit 10	yes	no	0	1	0	1	1	1			22.783	22.783	2	4.8442e-05	26806	CM_M04497Bb	112.75	87.362			37640000	18076000	19564000	0	0	27804	3186	26215	87097;87098	89795;89796	89796	15081		2
NPQKFTILGGK	GlyGly (K)	1315.72	0.724835	4754	Q96TA2;Q96TA2-3;Q96TA2-2	YME1L1	ATP-dependent zinc metalloprotease YME1L1	yes	no	0	1	0	1		1		2	32.515	32.515	2;3	0.0005069	39031	CM_M04497Bb	87.913	57.747			86667000	0	33055000	0	53612000	27805	4754	26216	87099;87100;87101	89797;89798;89799	89797	20550;20557		3
NPQLCYQDTILWKDIFHK	GlyGly (K)	2432.19	0.1947	908	P04626;P04626-5;P04626-4;P04626-6	ERBB2	Receptor tyrosine-protein kinase erbB-2	yes	no	0	1	0	1	1		1	1	62.6	62.6	4	0.00014822	73784	CM_M04499Bb	65.716	60.506			110320000	33504000	0	42365000	34454000	27806	908	26217	87102;87103;87104	89800;89801;89802	89802	3386;3391		3
NPQLYTKECLER	GlyGly (K)	1663.8	0.798804	4930	Q9BTT4	MED10	Mediator of RNA polymerase II transcription subunit 10	yes	yes	0	1	0	1	1			1	27.191	27.191	2	0.00014488	32523	CM_M04496Bb	94.692	74.388			34125000	16682000	0	0	17442000	27807	4930	26218	87105;87106	89803;89804	89803	21260		2
NPQVQQKLLK	GlyGly (K)	1308.75	0.751384	2417	Q07973;Q07973-3;Q07973-2	CYP24A1	1,25-dihydroxyvitamin D(3) 24-hydroxylase, mitochondrial	yes	no	0	1	0	1	1	1	2	1	22.693	22.693	2;3	0.00026697	26757	CM_M04497Bb	116.73	82.339			92335000	14790000	25513000	38988000	13044000	27808	2417	26219	87107;87108;87109;87110;87111	89805;89806;89807;89808;89809	89806	11569;11572		5
NPSGINDDYGQLKNFK	GlyGly (K)	1922.91	0.912254	534	O60934	NBN	Nibrin	yes	yes	0	1	0	1	1	1		1	37.011	37.011	3	9.021e-05	42695	CM_M04497Bb	80.534	72.753			101160000	30571000	31320000	0	39266000	27809	534	26220	87112;87113;87114	89810;89811;89812	89811	1945		3
NPSGLTQYIPVLVDSFLPLLKSPLAAPR	GlyGly (K)	3119.74	0.738307	4283	Q92616	GCN1L1	Translational activator GCN1	yes	yes	0	1	0	1	1	1	1	1	73.776	73.776	3	7.8316e-27	87476	CM_M04496Bb	169.44	163.6			428560000	162150000	117910000	80279000	68222000	27810	4283	26221	87115;87116;87117;87118	89813;89814;89815;89816	89813	18904		4
NPSLPSKLDPFESSDPFSSSSVSSK	GlyGly (K)	2739.29	0.287534	5823	Q9UBC2-2;Q9UBC2;Q9UBC2-3	EPS15L1	Epidermal growth factor receptor substrate 15-like 1	yes	no	0	1	0	1	2	2	2	2	58.521	58.521	2;3	3.5551e-09	68750	CM_M04499Bb	109.68	102.8			3733800000	909650000	963130000	1003300000	857770000	27811	5823	26222	87119;87120;87121;87122;87123;87124;87125;87126	89817;89818;89819;89820;89821;89822;89823;89824	89823	24519		8
NPSQFKSN	GlyGly (K)	1034.48	0.478122	6110	Q9UQ49;Q9UQ49-2	NEU3	Sialidase-3	yes	no	0	1	0	1	1		1	1	9.6716	9.6716	2	0.030252	10890	CM_M04498Bb	66.073	48.038			91490000	18132000	0	33098000	40260000	27812	6110	26223	87127;87128;87129	89825;89826;89827	89826	25620		1
NPSSFEGKGPLSYVK	GlyGly (K)	1722.86	0.857699	651	O75845	SC5D	Lathosterol oxidase	yes	yes	0	1	0	1	2	1	2	1	39.811	39.811	2;3	2.2652e-45	45884	CM_M04497Bb	221.8	183.51			714710000	248650000	100530000	281570000	83961000	27813	651	26224	87130;87131;87132;87133;87134;87135	89828;89829;89830;89831;89832;89833	89830	2383;2385		5
NPTFNEMLVYSGYSKETLR	GlyGly (K)	2362.13	0.126346	167	O00443	PIK3C2A	Phosphatidylinositol 4-phosphate 3-kinase C2 domain-containing subunit alpha	yes	yes	0	1	0	1			1	1	54.069	54.069	3	0.00053326	63701	CM_M04498Bb	52.541	43.599			42805000	0	0	20720000	22085000	27814	167	26225	87136;87137	89834;89835	89834	464		2
NPTIGDKFASR	GlyGly (K)	1318.66	0.662963	5357	Q9H9Y6;Q9H9Y6-3;Q9H9Y6-2;Q9H9Y6-4;Q9H9Y6-5	POLR1B	DNA-directed RNA polymerase I subunit RPA2	yes	no	0	1	0	1		1		1	24.568	24.568	2	0.026648	29030	CM_M04499Bb	49.189	22.074			26141000	0	9759200	0	16382000	27815	5357	26226	87138;87139	89836;89837	89837	22634		2
NPTLFIFAENDVVIPLK	Unmodified	1929.06	0.0611503	4463	Q96DG6	CMBL	Carboxymethylenebutenolidase homolog	yes	yes	0	0	0	0	1	1	1	1	71.287	71.287	2	9.5874e-15	84343	CM_M04499Bb	155.08	123.9			277670000	95060000	71625000	61848000	49138000	27816	4463	26227	87140;87141;87142;87143	89838;89839;89840;89841	89841			4
NPVFDDEEKSK	GlyGly (K)	1420.65	0.647038	5728	Q9NZ52;Q9NZ52-2;Q9NZ52-3;Q9NZ52-4	GGA3	ADP-ribosylation factor-binding protein GGA3	yes	no	0	1	0	1			1	1	18.001	18.001	2;3	0.005479	20972	CM_M04498Bb	47.712	34.592			96174000	0	0	37000000	59174000	27817	5728	26228	87144;87145	89842;89843	89842	24111		1
NPVMFFQHFIECIFHFNNYEK	Oxidation (M)	2776.26	0.256649	1687	P42695	NCAPD3	Condensin-2 complex subunit D3	yes	yes	0	0	1	0	1	1			72.989	72.989	4	5.4192e-06	86490	CM_M04496Bb	86.546	79.186			100150000	58113000	42042000	0	0	27818	1687	26229	87146;87147	89844;89845	89844		843	2
NPVMFFQHFIECIFHFNNYEK	Unmodified	2760.26	0.261734	1687	P42695	NCAPD3	Condensin-2 complex subunit D3	yes	yes	0	0	0	0	1	1		1	73.003	73.003	3	5.5505e-06	86646	CM_M04497Bb	105.32	82.224			120860000	54608000	45124000	0	21132000	27819	1687	26229	87148;87149;87150	89846;89847;89848	89847			3
NPVTIFSLATNEMWR	Oxidation (M)	1793.88	0.877055	2367	Q04837	SSBP1	Single-stranded DNA-binding protein, mitochondrial	yes	yes	0	0	1	0	1	1	1	1	67.68	67.68	2	2.6301e-09	79961	CM_M04496Bb	129.84	103.16			141400000	41055000	39288000	29175000	31884000	27820	2367	26230	87151;87152;87153;87154	89849;89850;89851;89852	89849		1314	4
NPVTIFSLATNEMWR	Unmodified	1777.88	0.88214	2367	Q04837	SSBP1	Single-stranded DNA-binding protein, mitochondrial	yes	yes	0	0	0	0	1	1	1	1	70.524	70.524	2	1.7735e-138	83433	CM_M04496Bb	304.34	269.62			1439400000	420140000	349090000	368520000	301630000	27821	2367	26230	87155;87156;87157;87158	89853;89854;89855;89856	89853			4
NPWSMDENLMHISYEAGILENPK	Unmodified	2687.24	0.235973	872	P00966	ASS1	Argininosuccinate synthase	yes	yes	0	0	0	0	1				68.09	68.09	3	6.1989e-07	80437	CM_M04496Bb	94.384	86.762			50367000	50367000	0	0	0	27822	872	26231	87159	89857	89857			1
NPWVQIMMFK	Oxidation (M)	1308.64	0.635885	2245	P82663;P82663-3;P82663-2	MRPS25	28S ribosomal protein S25, mitochondrial	yes	no	0	0	1	0	1			1	63.449	63.449	2	0.0058148	74957	CM_M04496Bb	65.246	52.193			20381000	10044000	0	0	10338000	27823	2245	26232	87160;87161	89858;89859	89858		1258	2
NPWVQIMMFK	Unmodified	1292.64	0.64097	2245	P82663;P82663-3;P82663-2	MRPS25	28S ribosomal protein S25, mitochondrial	yes	no	0	0	0	0	1			1	68.547	68.547	2	6.8647e-05	81003	CM_M04496Bb	130.22	111.15			206050000	124660000	0	0	81394000	27824	2245	26232	87162;87163	89860;89861	89860			2
NPYLSVKQK	GlyGly (K)	1189.65	0.645522	4289	Q92665	MRPS31	28S ribosomal protein S31, mitochondrial	yes	yes	0	1	0	1		1		1	19.038	19.038	2	0.013176	22335	CM_M04499Bb	65.88	35.46			24905000	0	13446000	0	11460000	27825	4289	26233	87164;87165	89862;89863	89863	18949		2
NPYTIFHQALK	Unmodified	1330.7	0.703371	6181	Q9Y2R9	MRPS7	28S ribosomal protein S7, mitochondrial	yes	yes	0	0	0	0	1	1		1	42.021	42.021	2	3.9051e-05	48893	CM_M04497Bb	113.62	86.097			66477000	19844000	22270000	0	24364000	27826	6181	26234	87166;87167;87168	89864;89865;89866	89865			2
NPYYFWSVMSLIMQSISAQDENLSK	Oxidation (M)	2966.38	0.383031	2765	Q14CX7;Q14CX7-2	NAA25	N-alpha-acetyltransferase 25, NatB auxiliary subunit	yes	no	0	0	1	0	1	1	1		73.495	73.495	2	1.4268e-35	87209	CM_M04496Bb	165.02	154.55			75067000	29044000	27384000	18640000	0	27827	2765	26235	87169;87170;87171	89867;89868;89869	89867		1473;1474	2
NPYYGGESASITPLEDLYK	Unmodified	2116	6.61646e-05	1842	P50395;P50395-2	GDI2	Rab GDP dissociation inhibitor beta	yes	no	0	0	0	0			1		60.111	60.111	2	0.015259	70955	CM_M04498Bb	40.577	21.334			12603000	0	0	12603000	0	27828	1842	26236	87172	89870	89870			1
NPYYGGESASITPLEDLYKR	GlyGly (K)	2386.14	0.144105	1842	P50395;P50395-2	GDI2	Rab GDP dissociation inhibitor beta	yes	no	0	1	0	1	1	1	2	1	53.616	53.616	2;3	1.1658e-05	62830	CM_M04499Bb	87.49	79.1			774970000	201590000	186830000	200090000	186470000	27829	1842	26237	87173;87174;87175;87176;87177	89871;89872;89873;89874;89875	89875	8773		5
NPYYGGESSSITPLEELYKR	GlyGly (K)	2416.15	0.154669	1512	P31150	GDI1	Rab GDP dissociation inhibitor alpha	yes	yes	0	1	0	1	2	1	1	1	53.433	53.433	2;3	2.0557e-07	62857	CM_M04496Bb	124.37	115.33			705820000	171990000	183060000	181470000	169300000	27830	1512	26238	87178;87179;87180;87181;87182	89876;89877;89878;89879;89880;89881	89876	6769		6
NQALKEAGVFVPR	GlyGly (K)	1541.83	0.831425	1936	P53396;P53396-2;P53396-3	ACLY	ATP-citrate synthase	yes	no	0	1	0	1	2	2	1	1	38.95	38.95	2;3	5.9867e-05	45146	CM_M04496Bb	109.42	88.549			178140000	71290000	68192000	14601000	24060000	27831	1936	26239	87183;87184;87185;87186;87187;87188	89882;89883;89884;89885;89886;89887	89883	9341		6
NQAPPGLYTKTQDPAK	GlyGly (K)	1841.93	0.927176	872	P00966	ASS1	Argininosuccinate synthase	yes	yes	0	1	0	1	1	1	1	1	24.033	24.033	3	0.00011317	28414	CM_M04499Bb	74.772	60.21			155810000	16616000	34723000	48701000	55771000	27832	872	26240	87189;87190;87191;87192	89888;89889;89890;89891	89891	3212		4
NQCKDLPK	GlyGly (K)	1115.54	0.539342	5590	Q9NVC6	MED17	Mediator of RNA polymerase II transcription subunit 17	yes	yes	0	1	0	1		1			9.8036	9.8036	2	0.039658	10884	CM_M04497Bb	58.917	37.617			185610000	0	185610000	0	0	27833	5590	26241	87193	89892	89892	23539;23556		1
NQDDLTHKLADIVK	GlyGly (K)	1722.89	0.890062	1381	P24928;P24928-2	POLR2A	DNA-directed RNA polymerase II subunit RPB1	yes	no	0	1	0	1	3	2	2	1	47.869	47.869	2;3;4	2.8918e-05	56102	CM_M04496Bb	104.18	87.649			2157300000	678310000	637890000	644390000	196660000	27834	1381	26242	87194;87195;87196;87197;87198;87199;87200;87201	89893;89894;89895;89896;89897;89898;89899;89900	89895	6010;6019		5
NQDECIVALHDCNGDVNKAINILLEGNSDTTSWETVGCK	GlyGly (K)	4503.04	0.0376904	3156	Q5T6F2	UBAP2	Ubiquitin-associated protein 2	yes	yes	0	1	0	1	1				67.973	67.973	4	4.2439e-06	80302	CM_M04496Bb	51.544	50.22			19234000	19234000	0	0	0	27835	3156	26243	87202	89901	89901	14992		1
NQDNPVIDEIDFLEAFKNIQPSSFR	GlyGly (K)	3049.48	0.478129	4992	Q9BVQ7;Q9BVQ7-2	SPATA5L1	Spermatogenesis-associated protein 5-like protein 1	yes	no	0	1	0	1		1			71.386	71.386	3	5.5501e-17	84710	CM_M04497Bb	147.39	140.59			93730000	0	93730000	0	0	27836	4992	26244	87203	89902	89902	21408		1
NQDYKDICAR	GlyGly (K)	1395.62	0.620112	2321	Q01968-2;Q01968	OCRL	Inositol polyphosphate 5-phosphatase OCRL-1	yes	no	0	1	0	1			1		17.225	17.225	2	0.0079462	20064	CM_M04498Bb	66.435	56.638			9698100	0	0	9698100	0	27837	2321	26245	87204	89903	89903	11242		1
NQDYKDICSR	GlyGly (K)	1411.62	0.615026	1535	P32019;P32019-3;P32019-2;P32019-4	INPP5B	Type II inositol 1,4,5-trisphosphate 5-phosphatase	yes	no	0	1	0	1	1	1	1	1	15.893	15.893	2	0.0031007	18394	CM_M04496Bb	80.688	66.015			0	0	0	0	0	27838	1535	26246	87205;87206;87207;87208	89904;89905;89906;89907	89904	6893		4
NQEELSSLVWICTSTHSATK	Unmodified	2290.09	0.0899606	466	O60271;O60271-2;O60271-9;O60271-4;O60271-5;O60271-3	SPAG9	C-Jun-amino-terminal kinase-interacting protein 4	yes	no	0	0	0	0				1	54.888	54.888	3	0.014863	64486	CM_M04499Bb	29.444	20.442			20302000	0	0	0	20302000	27839	466	26247	87209	89908	89908			1
NQEILIPTHFFIVLTSCK	Unmodified	2159.14	0.144897	1330	P22413	ENPP1	Ectonucleotide pyrophosphatase/phosphodiesterase family member 1;Alkaline phosphodiesterase I;Nucleotide pyrophosphatase	yes	yes	0	0	0	0			1		70.271	70.271	3	9.1109e-05	83221	CM_M04498Bb	95.094	74.727			64034000	0	0	64034000	0	27840	1330	26248	87210	89909	89909			1
NQEIPHKGAFCDLVWSDPEDVDTWAISPR	GlyGly (K)	3495.62	0.615367	193	O00743;O00743-2;O00743-3	PPP6C	Serine/threonine-protein phosphatase 6 catalytic subunit;Serine/threonine-protein phosphatase 6 catalytic subunit, N-terminally processed	yes	no	0	1	0	1				1	63.076	63.076	4	7.0789e-07	74433	CM_M04499Bb	62.683	59.438			43188000	0	0	0	43188000	27841	193	26249	87211	89910	89910	572		1
NQEQLLTLASILR	Unmodified	1497.85	0.851492	6339	Q9Y5Z4;Q9Y5Z4-2	HEBP2	Heme-binding protein 2	yes	no	0	0	0	0			1		70.079	70.079	2	0.00068688	82968	CM_M04498Bb	80.245	55.78			23742000	0	0	23742000	0	27842	6339	26250	87212	89911	89911			1
NQEQMKPLEEK	GlyGly (K)	1486.71	0.708592	2121	P62191;P62191-2	PSMC1	26S protease regulatory subunit 4	yes	no	0	1	0	1	1	2	2		17.158	17.158	2;3	3.5609e-08	20015	CM_M04497Bb	155.06	121.19			160210000	38248000	57815000	64150000	0	27843	2121	26251	87213;87214;87215;87216;87217	89912;89913;89914;89915;89916	89914	10230		5
NQFLPALITAVLTNHLAWVPTVMPNGQPPIK	Unmodified	3379.85	0.847874	4158	Q8TF40;Q8TF40-3;Q8TF40-2	FNIP1	Folliculin-interacting protein 1	yes	no	0	0	0	0		1		1	73.393	73.393	3	0.0011716	86941	CM_M04499Bb	37.934	32.39			57423000	0	35975000	0	21448000	27844	4158	26252	87218;87219	89917;89918	89918			2
NQGEYCPKHSEVK	GlyGly (K)	1688.76	0.757668	3540	Q7Z333;Q7Z333-4;Q7Z333-3	SETX	Probable helicase senataxin	yes	no	0	1	0	1		1		1	9.642	9.642	2;3	0.0031974	10820	CM_M04497Bb	50.207	36.491			49951000	0	40923000	0	9027400	27845	3540	26253	87220;87221	89919;89920	89919	16392		2
NQGKIFAFDLDAK	GlyGly (K)	1579.8	0.799456	4671	Q96P11;Q96P11-2;Q96P11-4;Q96P11-5	NSUN5	Probable 28S rRNA (cytosine-C(5))-methyltransferase	yes	no	0	1	0	1	2	1	1	2	48.906	48.906	2;3	3.5064e-09	57204	CM_M04499Bb	131.43	101.96			223960000	94817000	0	38046000	91100000	27846	4671	26254	87222;87223;87224;87225;87226;87227	89921;89922;89923;89924;89925;89926	89926	20220;20221		6
NQGNLYDKAGK	GlyGly (K)	1320.64	0.642227	4107	Q8TCJ2	STT3B	Dolichyl-diphosphooligosaccharide--protein glycosyltransferase subunit STT3B	yes	yes	0	1	0	1		1	1	1	13.124	13.124	3	0.0060481	14914	CM_M04499Bb	45.879	30.123			67448000	0	24909000	23696000	18843000	27847	4107	26255	87228;87229;87230	89927;89928;89929	89929	18304		3
NQGSLDAWLK	Unmodified	1130.57	0.572023	5371	Q9HAZ2-2	PRDM16	PR domain zinc finger protein 16	yes	yes	0	0	0	0	1	1	1		18.01	18.01	2	0.022387	20946	CM_M04498Bb	51.854	23.342			34003000	10059000	11268000	12677000	0	27848	5371	26256	87231;87232;87233	89930;89931;89932	89932			3
NQHFEVPFIAFYR	Unmodified	1666.83	0.825611	3495	Q7KZ85;Q7KZ85-3	SUPT6H	Transcription elongation factor SPT6	yes	no	0	0	0	0	1	1	1		64.694	64.694	3	0.0007151	76383	CM_M04498Bb	68.676	60.079			43583000	9429400	18313000	15840000	0	27849	3495	26257	87234;87235;87236	89933;89934;89935	89935			3
NQHTLYVEVTNEAPFVLK	Unmodified	2101.08	0.0844049	1325	P22223;P22223-2	CDH3	Cadherin-3	yes	no	0	0	0	0	1	1	1	1	58.279	58.279	3	6.8226e-05	68703	CM_M04498Bb	105.02	95.1			222710000	58797000	54586000	58967000	50363000	27850	1325	26258	87237;87238;87239;87240	89936;89937;89938;89939	89938			4
NQIFHEVPLKFMMSK	GlyGly (K)	1961.99	0.985559	3242	Q659A1	ICE2	Little elongation complex subunit 2	yes	yes	0	1	0	1	1			1	54.579	54.579	3	0.00050692	64304	CM_M04496Bb	60.209	50.421			59298000	28534000	0	0	30763000	27851	3242	26259	87241;87242	89940;89941	89940	15278		2
NQIIACNGSIQSIPEIPDDLKQLYK	GlyGly (K)	2970.51	0.512071	1366	P23921	RRM1	Ribonucleoside-diphosphate reductase large subunit	yes	yes	0	1	0	1	1	1	1	1	65.336	65.336	3	8.2545e-07	77179	CM_M04498Bb	72.316	63.591			314670000	81365000	99472000	72584000	61250000	27852	1366	26260	87243;87244;87245;87246	89942;89943;89944;89945	89944	5913;5924		4
NQIKVDLVDENFTELR	GlyGly (K)	2046.04	0.038183	2076	P61086;P61086-3	UBE2K	Ubiquitin-conjugating enzyme E2 K	yes	no	0	1	0	1	1		1		54.777	54.777	3	0.0003681	64460	CM_M04496Bb	67.326	49.837			78116000	41422000	0	36694000	0	27853	2076	26261	87247;87248	89946;89947	89946	10013		0
NQKAGVFK	GlyGly (K)	1004.54	0.540328	3575	Q7Z624	CAMKMT	Calmodulin-lysine N-methyltransferase	yes	yes	0	1	0	1			1		10.484	10.484	2	0.034097	11780	CM_M04498Bb	63.148	34.725			8645600	0	0	8645600	0	27854	3575	26262	87249	89948	89948	16550		1
NQKDPGVLDR	GlyGly (K)	1254.63	0.631663	1534	P31949	S100A11	Protein S100-A11;Protein S100-A11, N-terminally processed	yes	yes	0	1	0	1		2			15.657	15.657	2;3	0.01251	18192	CM_M04497Bb	40.589	22.725			24371000	0	24371000	0	0	27855	1534	26263	87250;87251	89949;89950	89949	6882		1
NQKEATNTTSEPSAPSQDLLDLSPSPR	GlyGly (K)	2996.43	0.432301	627	O75674;O75674-2;O75674-3	TOM1L1	TOM1-like protein 1	yes	no	0	1	0	1			1		46.706	46.706	3	0.00011036	54697	CM_M04498Bb	45.957	39.234			28375000	0	0	28375000	0	27856	627	26264	87252	89951	89951	2285		1
NQKLLQAGEENQVLELLIHR	GlyGly (K)	2458.33	0.32922	5456	Q9NPJ6;Q9NPJ6-2	MED4	Mediator of RNA polymerase II transcription subunit 4	yes	no	0	1	0	1	1	1	1	1	63.269	63.269	4	1.0881e-05	74610	CM_M04499Bb	90.654	75.885			135260000	38836000	38885000	28201000	29334000	27857	5456	26265	87253;87254;87255;87256	89952;89953;89954;89955;89956	89956	22974		5
NQLDQEVEFLSTSIAQLK	Unmodified	2062.06	0.0582497	4763	Q99471;Q99471-2	PFDN5	Prefoldin subunit 5	yes	no	0	0	0	0			1	1	70.952	70.952	2	1.8229e-79	84116	CM_M04498Bb	244.46	223.16			106810000	0	0	52020000	54786000	27858	4763	26266	87257;87258	89957;89958	89957			2
NQLEKIQK	GlyGly (K)	1113.61	0.614222	5046	Q9BY44;Q9BY44-3;Q9BY44-4;Q9BY44-2	EIF2A	Eukaryotic translation initiation factor 2A;Eukaryotic translation initiation factor 2A, N-terminally processed	yes	no	0	1	0	1	1	1		1	13.708	13.708	2	0.022279	15810	CM_M04496Bb	72.138	36.258			24640000	8882500	7997200	0	7760100	27859	5046	26267	87259;87260;87261	89959;89960;89961	89959	21606		3
NQLIIHMLKTEAK	GlyGly (K)	1651.91	0.907961	3715	Q8IUH4;Q8IUH4-2;Q8IUH4-3	ZDHHC13	Palmitoyltransferase ZDHHC13	yes	no	0	1	0	1	1			1	40.427	40.427	3	0.005439	47094	CM_M04496Bb	43.761	30.994			44004000	20286000	0	0	23719000	27860	3715	26268	87262;87263	89962;89963	89962	17031		1
NQLKETTEAACR	GlyGly (K)	1533.72	0.720554	6176	Q9Y2Q3;Q9Y2Q3-3;Q9Y2Q3-2;Q9Y2Q3-4	GSTK1	Glutathione S-transferase kappa 1	yes	no	0	1	0	1			1		14.439	14.439	2	0.00058926	16626	CM_M04498Bb	85.377	69.487			0	0	0	0	0	27861	6176	26269	87264	89964	89964	25973		1
NQLLLEFSFWNEPVPR	Unmodified	1988.02	0.0155971	570	O75323;O75323-2	GBAS	Protein NipSnap homolog 2	yes	no	0	0	0	0				1	70.88	70.88	2	2.5328e-21	83910	CM_M04499Bb	167.44	137.51			70657000	0	0	0	70657000	27862	570	26270	87265	89965	89965			1
NQLLPAVKTHSEVR	GlyGly (K)	1704.93	0.927116	5341	Q9H9A5;Q9H9A5-3;Q9H9A5-2;Q9H9A5-6;Q9H9A5-4;Q9H9A5-5	CNOT10	CCR4-NOT transcription complex subunit 10	yes	no	0	1	0	1	1			1	27.069	27.069	3	0.0050394	32381	CM_M04496Bb	43.03	31.76			27671000	11059000	0	0	16612000	27863	5341	26271	87266;87267	89966;89967	89966	22563		2
NQLLPSDKVDGELGALR	GlyGly (K)	1938.02	0.0170536	3029	Q4G0A6	FAM188B	Protein FAM188B	yes	yes	0	1	0	1			1		49.452	49.452	3	0.0039638	58046	CM_M04498Bb	40.962	31.547			16837000	0	0	16837000	0	27864	3029	26272	87268	89968	89968	14498		1
NQLSSQKSVPWVPILK	GlyGly (K)	1937.07	0.0734463	5498	Q9NRA2	SLC17A5	Sialin	yes	yes	0	1	0	1		1			55.555	55.555	3	0.0034733	65472	CM_M04497Bb	42.52	37.465			34413000	0	34413000	0	0	27865	5498	26273	87269	89969	89969	23103		1
NQLTAMSSVLAK	Unmodified	1261.67	0.670022	2665	Q14152;Q14152-2	EIF3A	Eukaryotic translation initiation factor 3 subunit A	yes	no	0	0	0	0			1		47.479	47.479	2	0.0017695	55602	CM_M04498Bb	74.533	37.342			46663000	0	0	46663000	0	27866	2665	26274	87270	89970	89970			1
NQLTFLLLLLEK	Unmodified	1443.87	0.870102	5898	Q9UH36	SRRD	SRR1-like protein	yes	yes	0	0	0	0	1	1	1	1	73.001	73.001	2	5.8215e-06	86601	CM_M04496Bb	113.67	103.67			99896000	34768000	29684000	18926000	16517000	27867	5898	26275	87271;87272;87273;87274	89971;89972;89973;89974	89971			4
NQLTSLPSAICKLSK	GlyGly (K)	1772.95	0.945469	2499	Q13045;Q13045-2;Q13045-3	FLII	Protein flightless-1 homolog	yes	no	0	1	0	1		1		1	49.503	49.503	3	8.4535e-05	57946	CM_M04499Bb	82.529	69.017			154060000	0	68778000	0	85286000	27868	2499	26276	87275;87276	89975;89976	89976	12008		2
NQLTSNPENTVFDAK	Unmodified	1676.8	0.800578	1087	P11021	HSPA5	78 kDa glucose-regulated protein	yes	yes	0	0	0	0	1	1	1	1	39.1	39.1	2	8.8255e-19	45261	CM_M04498Bb	160.15	122.72			239920000	52915000	58889000	58428000	69691000	27869	1087	26277	87277;87278;87279;87280	89977;89978;89979;89980	89979			4
NQLTSNPENTVFDAKR	GlyGly (K)	1946.94	0.944617	1087	P11021	HSPA5	78 kDa glucose-regulated protein	yes	yes	0	1	0	1	1	1	1	1	33.048	33.048	3	9.0473e-12	39628	CM_M04498Bb	143.38	125.98			998980000	189060000	333940000	223770000	252210000	27870	1087	26278	87281;87282;87283;87284	89981;89982;89983;89984	89983	4331		4
NQLVNYIYNGFLVPVLAPALHK	Unmodified	2482.37	0.373651	2385	Q05DH4	FAM160A1	Protein FAM160A1	yes	yes	0	0	0	0	1	1	1	1	71.577	71.577	3	1.2128e-06	84865	CM_M04496Bb	111.66	104.21			342340000	102590000	102880000	81869000	54997000	27871	2385	26279	87285;87286;87287;87288	89985;89986;89987;89988	89985			4
NQMLIEEEVQKLK	GlyGly (K)	1714.89	0.89237	6307	Q9Y5K5;Q9Y5K5-3;Q9Y5K5-2;Q9Y5K5-4	UCHL5	Ubiquitin carboxyl-terminal hydrolase isozyme L5	yes	no	0	1	0	1	1	1	1	1	47.221	47.221	3	7.7568e-08	55160	CM_M04499Bb	127.37	100.83			459520000	108600000	117310000	123220000	110390000	27872	6307	26280	87289;87290;87291;87292	89989;89990;89991;89992	89992	26502;26503		4
NQMLIEEEVQKLK	Oxidation (M);GlyGly (K)	1730.89	0.887285	6307	Q9Y5K5;Q9Y5K5-3;Q9Y5K5-2;Q9Y5K5-4	UCHL5	Ubiquitin carboxyl-terminal hydrolase isozyme L5	yes	no	0	1	1	1		1		1	41.933	41.933	3	0.00099304	48891	CM_M04497Bb	65.173	49.232			82046000	0	48424000	0	33622000	27873	6307	26280	87293;87294	89993;89994	89993	26502;26503	2217	2
NQMNLLTLDVKK	GlyGly (K)	1529.82	0.823563	3746	Q8IWA4;Q8IWA4-3	MFN1	Mitofusin-1	yes	no	0	1	0	1	1	1	1	1	45.913	45.913	3	0.003937	53722	CM_M04496Bb	51.013	37.35			239150000	47748000	72703000	62486000	56213000	27874	3746	26281	87295;87296;87297;87298	89995;89996;89997;89998	89995	17146;17147		4
NQMTVKEWEK	GlyGly (K)	1405.67	0.665999	2710	Q14566	MCM6	DNA replication licensing factor MCM6	yes	yes	0	1	0	1	1				24.587	24.587	3	0.011796	29031	CM_M04496Bb	41.164	25.071			17919000	17919000	0	0	0	27875	2710	26282	87299	89999	89999	13099;13103		1
NQMVLLQGGEALPFSHLILATGSTGPFPGK	Unmodified	3079.62	0.616477	4880	Q9BRQ8	AIFM2	Apoptosis-inducing factor 2	yes	yes	0	0	0	0	1			1	70.566	70.566	3	1.4486e-17	83588	CM_M04496Bb	141.84	115.63			251960000	143880000	0	0	108080000	27876	4880	26283	87300;87301	90000;90001	90000			2
NQMYFDWGPGEMLVCETSFNKK	GlyGly (K)	2794.22	0.218943	4997	Q9BW27	NUP85	Nuclear pore complex protein Nup85	yes	yes	0	1	0	1	1	1		1	66.266	66.266	3	3.2413e-06	78400	CM_M04496Bb	100.21	96.476			212730000	67431000	86724000	0	58570000	27877	4997	26284	87302;87303;87304	90002;90003;90004	90002	21431		3
NQQKEMIETK	GlyGly (K)	1361.66	0.660914	6337	Q9Y5Y7	LYVE1	Lymphatic vessel endothelial hyaluronic acid receptor 1	yes	yes	0	1	0	1				1	29.887	29.887	2	0.030486	35793	CM_M04499Bb	49.418	12.658			11033000	0	0	0	11033000	27878	6337	26285	87305	90005	90005	26651		1
NQQSDFYKIPIEIVNK	GlyGly (K)	2049.05	0.0531048	4041	Q8NFT2;Q8NFT2-3;Q8NFT2-2	STEAP2	Metalloreductase STEAP2	yes	no	0	1	0	1	1	1	1		57.003	57.003	3	9.9985e-05	67124	CM_M04496Bb	78.081	67.446			162530000	51434000	59055000	52046000	0	27879	4041	26286	87306;87307;87308	90006;90007;90008	90006	18051		3
NQSFCPTVNLDK	Unmodified	1421.66	0.660914	1733	P46776	RPL27A	60S ribosomal protein L27a	yes	yes	0	0	0	0		1	1	1	38.293	38.293	2	0.0018497	44304	CM_M04497Bb	73.885	53.556			60236000	0	19481000	18689000	22066000	27880	1733	26287	87309;87310;87311	90009;90010;90011	90009			3
NQSLTLIELLKNK	GlyGly (K)	1626.93	0.93047	5257	Q9H582;Q9H582-2	ZNF644	Zinc finger protein 644	yes	no	0	1	0	1	1	1	1	1	59.097	59.097	3	0.00080203	69670	CM_M04498Bb	64.945	33.305			79506000	20302000	21244000	19301000	18658000	27881	5257	26288	87312;87313;87314;87315	90012;90013;90014;90015	90014	22266;22267		4
NQSLVKSLLLK	GlyGly (K)	1355.81	0.81365	5320	Q9H8H0	NOL11	Nucleolar protein 11	yes	yes	0	1	0	1	1	2	2	2	48.079	48.079	2;3	7.7197e-05	56430	CM_M04497Bb	105.4	82.656			295980000	40762000	93492000	83784000	77946000	27882	5320	26289	87316;87317;87318;87319;87320;87321;87322	90016;90017;90018;90019;90020;90021;90022	90017	22474		7
NQTAEKEEFEHQQK	GlyGly (K)	1858.84	0.844569	1089	P11142	HSPA8	Heat shock cognate 71 kDa protein	yes	yes	0	1	0	1	1			1	11.648	11.648	3	6.464e-05	13257	CM_M04496Bb	85.536	67.397			75632000	40880000	0	0	34752000	27883	1089	26290	87323;87324	90023;90024	90023	4345;4346		2
NQTFSKENETVIQSAYK	GlyGly (K)	2100.01	0.0123622	3093	Q5H9U9;Q5H9U9-2	DDX60L	Probable ATP-dependent RNA helicase DDX60-like	yes	no	0	1	0	1	1	1	1	1	31.2	31.2	3	7.9611e-05	37182	CM_M04497Bb	84.14	70.512			210120000	36226000	37952000	87291000	48652000	27884	3093	26291	87325;87326;87327;87328	90025;90026;90027;90028	90026	14742		4
NQTKLLGTVAK	GlyGly (K)	1285.74	0.735399	5406	Q9HCI6;Q9HCI6-2	KIAA1586	Uncharacterized protein KIAA1586	yes	no	0	1	0	1	1				24.855	24.855	2	0.00039223	29371	CM_M04496Bb	91.584	47.275			29772000	29772000	0	0	0	27885	5406	26292	87329	90029	90029	22814		1
NQTNLPTENVDKMNLWVK	GlyGly (K)	2257.12	0.116116	6261	Q9Y4C2;Q9Y4C2-2	TCAF1	TRPM8 channel-associated factor 1	yes	no	0	1	0	1	1	1	1	1	50.729	50.729	3	1.7821e-06	59516	CM_M04498Bb	116.43	102.6			145750000	35489000	43972000	30063000	36230000	27886	6261	26293	87330;87331;87332;87333	90030;90031;90032;90033;90034;90035	90033	26288		6
NQVALNPQNTVFDAK	Unmodified	1657.84	0.842384	1063	P0DMV8;P0DMV9;P0DMV8-2	HSPA1A;HSPA1B	Heat shock 70 kDa protein 1A;Heat shock 70 kDa protein 1B	yes	no	0	0	0	0	1	1			44.439	44.439	2	1.6841e-23	51846	CM_M04496Bb	184.03	140.51			228380000	95942000	132440000	0	0	27887	1063	26294	87334;87335	90036;90037	90036			2
NQVALNPQNTVFDAKR	GlyGly (K)	1927.99	0.986422	1063	P0DMV8;P0DMV9;P0DMV8-2	HSPA1A;HSPA1B	Heat shock 70 kDa protein 1A;Heat shock 70 kDa protein 1B	yes	no	0	1	0	1				1	38.268	38.268	3	7.3573e-05	44250	CM_M04499Bb	85.493	74.677			79183000	0	0	0	79183000	27888	1063	26295	87336	90038	90038	4218		1
NQVAMNPTNTVFDAK	Unmodified	1648.79	0.787905	1089	P11142;P11142-2	HSPA8	Heat shock cognate 71 kDa protein	yes	no	0	0	0	0	1	1	1	1	42.676	42.676	2	2.2633e-28	49796	CM_M04496Bb	186.02	159.35			654340000	160090000	197800000	128590000	167850000	27889	1089	26296	87337;87338;87339;87340	90039;90040;90041;90042	90039			4
NQVAMNPTNTVFDAK	Oxidation (M)	1664.78	0.78282	1089	P11142;P11142-2	HSPA8	Heat shock cognate 71 kDa protein	yes	no	0	0	1	0		1		1	33.562	33.562	2	1.6528e-28	40415	CM_M04497Bb	186.81	164.73			136330000	0	60893000	0	75439000	27890	1089	26296	87341;87342	90043;90044	90043		425	2
NQVAMNPTNTVFDAKR	GlyGly (K)	1918.93	0.931944	1089	P11142;P11142-2	HSPA8	Heat shock cognate 71 kDa protein	yes	no	0	1	0	1	1	1	1	1	36.704	36.704	3	7.6318e-07	42290	CM_M04499Bb	123.29	106.29			261680000	61492000	80389000	54207000	65594000	27891	1089	26297	87343;87344;87345;87346	90045;90046;90047;90048;90049	90049	4364		5
NQVDVEIKR	GlyGly (K)	1213.64	0.641499	5159	Q9H0H5	RACGAP1	Rac GTPase-activating protein 1	yes	yes	0	1	0	1		1	1		20.707	20.707	2;3	0.017612	24411	CM_M04498Bb	53.683	12.696			6983200	0	6983200	0	0	27892	5159	26298	87347;87348	90050;90051	90051	21952		2
NQVQALKDSLK	GlyGly (K)	1356.74	0.736128	2018	P56282;P56282-2;P56282-3	POLE2	DNA polymerase epsilon subunit 2	yes	no	0	1	0	1	1	1			30.311	30.311	2	0.016826	36162	CM_M04497Bb	79.148	32.686			20052000	10390000	9662100	0	0	27893	2018	26299	87349;87350	90052;90053	90053	9761;9765		0
NQVTATKADGGTQVIDTK	GlyGly (K)	1959.99	0.986147	1034	P09622;P09622-2	DLD	Dihydrolipoyl dehydrogenase, mitochondrial	yes	no	0	1	0	1	1			1	22.753	22.753	2;3	0.00020883	26763	CM_M04499Bb	61.477	51.631			55119000	14493000	0	0	40626000	27894	1034	26300	87351;87352	90054;90055	90055	4138		2
NQYCTFNDDIQGTASVAVAGLLAALR	Unmodified	2767.36	0.359928	1757	P48163;P48163-2	ME1	NADP-dependent malic enzyme	yes	no	0	0	0	0		1	1	1	72.86	72.86	2	4.7531e-23	86420	CM_M04498Bb	164.09	150.37			86958000	0	33818000	27951000	25189000	27895	1757	26301	87353;87354;87355	90056;90057;90058	90057			3
NQYVTLHDMILK	Unmodified	1473.77	0.764985	2088	P61289;P61289-3;P61289-2	PSME3	Proteasome activator complex subunit 3	yes	no	0	0	0	0	1		1	1	47.174	47.174	2	0.0014851	55290	CM_M04498Bb	83.869	57.485			0	0	0	0	0	27896	2088	26302	87356;87357;87358	90059;90060;90061	90060			3
NSAIKSSIVPEVK	GlyGly (K)	1484.82	0.819857	6019	Q9UL01	DSE	Dermatan-sulfate epimerase	yes	yes	0	1	0	1		1		1	32.791	32.791	2	0.00045502	39357	CM_M04497Bb	84.479	62.486			48253000	0	25260000	0	22993000	27897	6019	26303	87359;87360	90062;90063	90062	25261		2
NSAKDCYPAVQK	GlyGly (K)	1493.69	0.693277	2756	Q14974;Q14974-2	KPNB1	Importin subunit beta-1	yes	no	0	1	0	1	1	1	1	1	14.727	14.727	2	0.0015913	16931	CM_M04497Bb	77.677	50.423			92201000	23225000	25881000	19796000	23300000	27898	2756	26304	87361;87362;87363;87364	90064;90065;90066;90067	90065	13376		4
NSAQNLTKDSTLK	GlyGly (K)	1532.78	0.779449	4399	Q96AP4	ZUFSP	Zinc finger with UFM1-specific peptidase domain protein	yes	yes	0	1	0	1	1	1		1	18.098	18.098	2	4.8319e-14	21082	CM_M04499Bb	164.04	112.59			106490000	30054000	37747000	0	38690000	27899	4399	26305	87365;87366;87367	90068;90069;90070	90070	19322;19333		3
NSASLFTASDYKVASAEYHR	GlyGly (K)	2330.09	0.0927378	2776	Q15014	MORF4L2	Mortality factor 4-like protein 2	yes	yes	0	1	0	1	1	1		1	39.669	39.669	3	5.0993e-07	45764	CM_M04497Bb	116.39	101.46			99253000	24847000	38506000	0	35901000	27900	2776	26306	87368;87369;87370	90071;90072;90073	90072	13474		3
NSASWCVEWFNTK	Unmodified	1627.71	0.708927	2691	Q14258	TRIM25	E3 ubiquitin/ISG15 ligase TRIM25	yes	yes	0	0	0	0	1	1	1	1	57.141	57.141	2	0.00086425	67393	CM_M04497Bb	77.674	63.255			107100000	28555000	32316000	29016000	17215000	27901	2691	26307	87371;87372;87373;87374	90074;90075;90076;90077	90075			3
NSDADFQNNEKFVQFK	GlyGly (K)	2043.93	0.928633	4647	Q96MF7	NSMCE2	E3 SUMO-protein ligase NSE2	yes	yes	0	1	0	1	1	1	1	1	39.025	39.025	3	6.2991e-05	45205	CM_M04496Bb	90.367	84.099			295890000	95216000	72391000	73189000	55099000	27902	4647	26308	87375;87376;87377;87378	90078;90079;90080;90081	90078	20164;20166		4
NSDDIDKQYR	GlyGly (K)	1366.61	0.611321	5607	Q9NVR0	KLHL11	Kelch-like protein 11	yes	yes	0	1	0	1	1	1	1	1	14.056	14.056	2	2.2072e-06	16189	CM_M04497Bb	145.72	116.25			127780000	35741000	33441000	29116000	29480000	27903	5607	26309	87379;87380;87381;87382	90082;90083;90084;90085	90083	23666		4
NSDEADLVPAKEANVK	GlyGly (K)	1812.89	0.885371	2256	P83916	CBX1	Chromobox protein homolog 1	yes	yes	0	1	0	1	2	1	2	2	28.654	28.654	2;3	5.3973e-34	34003	CM_M04499Bb	195.77	179.14			365380000	100620000	29178000	108680000	126900000	27904	2256	26310	87383;87384;87385;87386;87387;87388;87389	90086;90087;90088;90089;90090;90091;90092	90091	10979		7
NSDIEQSSDSKVK	GlyGly (K)	1549.72	0.721994	1827;228	O14715;Q99666;P49792	RGPD8;RGPD5;RANBP2	RANBP2-like and GRIP domain-containing protein 8;RANBP2-like and GRIP domain-containing protein 5/6;E3 SUMO-protein ligase RanBP2	no	no	0	1	0	1	1	1	1	1	11.583	11.583	2	4.3875e-05	13165	CM_M04497Bb	111.06	96.39			96885000	25292000	25115000	20337000	26141000	27905	228;1827	26311	87390;87391;87392;87393	90093;90094;90095;90096	90094	702		4
NSDLYGAKGAGIEIYPGSQCTLSDNGIHHCK	GlyGly (K)	3475.59	0.588501	4019	Q8NEM2	SHCBP1	SHC SH2 domain-binding protein 1	yes	yes	0	1	0	1	1				40.907	40.907	4	2.8903e-05	47454	CM_M04496Bb	47.919	42.139			50020000	50020000	0	0	0	27906	4019	26312	87394	90097	90097	17986;17992		1
NSDLYSIMKNLGIDFEDIR	GlyGly (K)	2356.14	0.136911	1593	P35869	AHR	Aryl hydrocarbon receptor	yes	yes	0	1	0	1	1	1	2	2	71.252	71.252	2;3	8.8209e-80	84547	CM_M04497Bb	246.96	225.71			703800000	122700000	130670000	223280000	227150000	27907	1593	26313	87395;87396;87397;87398;87399;87400	90098;90099;90100;90101;90102;90103	90099	7211		5
NSDYAIPKFK	GlyGly (K)	1295.65	0.651001	2280	P98196	ATP11A	Probable phospholipid-transporting ATPase IH	yes	yes	0	1	0	1	1		1	1	32.912	32.912	2	0.016777	39572	CM_M04496Bb	56.563	32.408			53382000	13650000	0	20899000	18833000	27908	2280	26314	87401;87402;87403	90104;90105;90106	90104	11044;11045		3
NSEDVSKIFQVVPK	GlyGly (K)	1702.89	0.889	3177	Q5TF58	IFFO2	Intermediate filament family orphan 2	yes	yes	0	1	0	1	1		2		52.539	52.539	2;3	4.0344e-06	61690	CM_M04498Bb	117.67	99.809			130980000	34510000	0	96474000	0	27909	3177	26315	87404;87405;87406	90107;90108;90109	90108	15063		3
NSEEQYNKIVIPNEESVVIYYK	GlyGly (K)	2771.37	0.36539	1677	P42285	SKIV2L2	Superkiller viralicidic activity 2-like 2	yes	yes	0	1	0	1	1	1	1	1	55.413	55.413	3	1.8264e-11	65284	CM_M04496Bb	142.04	125.94			403160000	101780000	107420000	120170000	73790000	27910	1677	26316	87407;87408;87409;87410	90110;90111;90112;90113	90110	7720		4
NSEFEGGKSTVNCSTTPVAER	GlyGly (K)	2383.07	0.0710161	4774	Q99567	NUP88	Nuclear pore complex protein Nup88	yes	yes	0	1	0	1	1	1	1	1	25.139	25.139	3	2.1761e-05	29920	CM_M04497Bb	72.145	66.692			252850000	57603000	92981000	55699000	46568000	27911	4774	26317	87411;87412;87413;87414	90114;90115;90116;90117	90115	20658		4
NSEGEATELITETFTSKSAISK	GlyGly (K)	2456.19	0.191843	1275	P19447	ERCC3	TFIIH basal transcription factor complex helicase XPB subunit	yes	yes	0	1	0	1	1	1	1	1	56.303	56.303	3	7.101e-06	66387	CM_M04497Bb	77.847	62.918			142260000	26736000	39203000	29227000	47090000	27912	1275	26318	87415;87416;87417;87418	90118;90119;90120;90121	90119	5491		4
NSEQETLQKYSHLYDLSR	GlyGly (K)	2324.1	0.103302	17	A2RRP1;A2RRP1-2	NBAS	Neuroblastoma-amplified sequence	yes	no	0	1	0	1		1			43.956	43.956	3	0.00012627	51313	CM_M04497Bb	68.567	54.258			28388000	0	28388000	0	0	27913	17	26319	87419	90122	90122	77		1
NSESVYSGCLHLVSDLLQALFK	Unmodified	2479.24	0.24171	5539	Q9NSG2	C1orf112	Uncharacterized protein C1orf112	yes	yes	0	0	0	0		1		1	73.414	73.414	3	2.1798e-06	87177	CM_M04497Bb	108.17	100.72			42905000	0	29254000	0	13651000	27914	5539	26320	87420;87421	90123;90124	90123			2
NSEVVAIKK	GlyGly (K)	1100.62	0.618973	6026	Q9UL54;Q9UL54-2;Q9UL54-4	TAOK2	Serine/threonine-protein kinase TAO2	yes	no	0	1	0	1		1			17.013	17.013	2	0.053386	19843	CM_M04497Bb	52.937	23.27			25070000	0	25070000	0	0	27915	6026	26321	87422	90125	90125	25273		1
NSEVYQEVQAMFDTLGIPKSTTSDIPHMLNQVESK	GlyGly (K)	4049.93	0.935046	3042	Q52LJ0-2;Q52LJ0	FAM98B	Protein FAM98B	yes	no	0	1	0	1	1				70.378	70.378	4	2.9128e-08	83304	CM_M04496Bb	69.181	64.737			113950000	113950000	0	0	0	27916	3042	26322	87423	90126	90126	14538;14539		1
NSFAYQPLLDLVVQLAR	Unmodified	1946.06	0.0625473	631	O75691	UTP20	Small subunit processome component 20 homolog	yes	yes	0	0	0	0			1	1	73.628	73.628	2	4.2532e-14	87336	CM_M04498Bb	146.36	131.15			36756000	0	0	19464000	17292000	27917	631	26323	87424;87425	90127;90128	90127			2
NSFNPDDIINCLKK	GlyGly (K)	1790.86	0.862133	4178	Q8WUH2	TGFBRAP1	Transforming growth factor-beta receptor-associated protein 1	yes	yes	0	1	0	1				1	55.346	55.346	3	0.0028578	65110	CM_M04499Bb	48.467	35.699			25119000	0	0	0	25119000	27918	4178	26324	87426	90129	90129	18552		1
NSGGDGLGQMSLEFYQKK	GlyGly (K)	2071.96	0.963303	4895	Q9BSB4	ATG101	Autophagy-related protein 101	yes	yes	0	1	0	1	2	2	1	1	46.202	46.202	2;3	6.2884e-05	54027	CM_M04497Bb	103.39	93.861			914260000	258680000	226800000	227830000	200950000	27919	4895	26325	87427;87428;87429;87430;87431;87432	90130;90131;90132;90133;90134;90135	90132	21120;21121		6
NSGGDGLGQMSLEFYQKK	Oxidation (M);GlyGly (K)	2087.96	0.958218	4895	Q9BSB4	ATG101	Autophagy-related protein 101	yes	yes	0	1	1	1			1	1	36.652	36.652	3	0.00055259	42371	CM_M04499Bb	55.864	37.947			27491000	0	0	0	27491000	27920	4895	26325	87433;87434	90136;90137	90137	21120;21121	1903	2
NSGGFLSKDK	GlyGly (K)	1165.57	0.572751	8	A0FGR8-6;A0FGR8;A0FGR8-2;A0FGR8-5	ESYT2	Extended synaptotagmin-2	yes	no	0	1	0	1	1				16.448	16.448	2	0.030382	19045	CM_M04496Bb	49.472	32.999			10291000	10291000	0	0	0	27921	8	26326	87435	90138	90138	40		1
NSGTFSSQIENTPILCPFHLQPVPEPETVLKNQEVEFGR	GlyGly (K)	4552.23	0.233277	1758	P48200;P48200-2	IREB2	Iron-responsive element-binding protein 2	yes	no	0	1	0	1			1	1	69.077	69.077	4	1.9829e-08	81704	CM_M04498Bb	64.127	59.314			112440000	0	0	61242000	51199000	27922	1758	26327	87436;87437	90139;90140	90139	8200		2
NSGVAEPVYKTSQK	GlyGly (K)	1620.81	0.810749	6269	Q9Y4F3;Q9Y4F3-5;Q9Y4F3-3;Q9Y4F3-4	KIAA0430	Meiosis arrest female protein 1	yes	no	0	1	0	1	1	1			17.687	17.687	2	0.0018423	20659	CM_M04496Bb	69.451	51.139			22882000	11426000	11456000	0	0	27923	6269	26328	87438;87439	90141;90142	90141	26351		2
NSGVPDDIFKLDDLSVLDLSHNQLTECPR	GlyGly (K)	3410.64	0.641248	2499	Q13045;Q13045-2;Q13045-3	FLII	Protein flightless-1 homolog	yes	no	0	1	0	1	1	1	1	1	69.294	69.294	4	1.4451e-43	81878	CM_M04496Bb	192.18	182.03			1362700000	422950000	334170000	316140000	289400000	27924	2499	26329	87440;87441;87442;87443	90143;90144;90145;90146	90143	11985		4
NSHAEFLDIMKR	Oxidation (M);GlyGly (K)	1589.76	0.762025	3341	Q6P1N9;Q6P1N9-2	TATDN1	Putative deoxyribonuclease TATDN1	yes	no	0	1	1	1	1				28.223	28.223	3	0.0073517	33481	CM_M04496Bb	44.511	33.298			61692000	61692000	0	0	0	27925	3341	26330	87444	90147	90147	15628	1614	1
NSHAEFLDIMKR	GlyGly (K)	1573.77	0.76711	3341	Q6P1N9;Q6P1N9-2	TATDN1	Putative deoxyribonuclease TATDN1	yes	no	0	1	0	1		1			34.739	34.739	3	2.5831e-07	41198	CM_M04497Bb	121.02	97.17			0	0	0	0	0	27926	3341	26330	87445	90148	90148	15628		1
NSHLINVLMWELEK	Oxidation (M)	1740.89	0.886891	328	O15372	EIF3H	Eukaryotic translation initiation factor 3 subunit H	yes	yes	0	0	1	0	1				60.915	60.915	3	0.0047335	71776	CM_M04496Bb	46.319	33.958			11613000	11613000	0	0	0	27927	328	26331	87446	90149	90149		102	1
NSHLINVLMWELEK	Unmodified	1724.89	0.891976	328	O15372	EIF3H	Eukaryotic translation initiation factor 3 subunit H	yes	yes	0	0	0	0	2	2	2	2	67.888	67.888	2;3	4.5119e-18	80172	CM_M04498Bb	158.58	137.2			647710000	201670000	144390000	169860000	131790000	27928	328	26331	87447;87448;87449;87450;87451;87452;87453;87454	90150;90151;90152;90153;90154;90155;90156;90157	90154			8
NSHLINVLMWELEKK	GlyGly (K)	1967.03	0.0298669	328	O15372	EIF3H	Eukaryotic translation initiation factor 3 subunit H	yes	yes	0	1	0	1	1			1	61.553	61.553	3	0.00066505	72462	CM_M04499Bb	58.09	47.146			131140000	69784000	0	0	61352000	27929	328	26332	87455;87456	90158;90159	90159	1147;1148		2
NSILDQYGKILPR	GlyGly (K)	1629.88	0.883855	4249	Q8WYP5;Q8WYP5-2;Q8WYP5-3	AHCTF1	Protein ELYS	yes	no	0	1	0	1	1	1	1	1	53.018	53.018	3	1.7554e-05	62423	CM_M04496Bb	106.01	75.279			204510000	48816000	56242000	46597000	52851000	27930	4249	26333	87457;87458;87459;87460	90160;90161;90162;90163	90160	18727		4
NSINLIGK	Unmodified	857.497	0.497067	6512				yes	no	0	0	0	0	1				7.0099	7.0099	2	0.020721	7616	CM_M04496Bb	70.912	1.9976	+		38628000	38628000	0	0	0	27931	6512	26334	87461	90164	90164			1
NSIPLQLPVEALQKGCPQLQVLR	GlyGly (K)	2714.49	0.490154	3889	Q8N531;Q8N531-2	FBXL6	F-box/LRR-repeat protein 6	yes	no	0	1	0	1	1	1	1	1	69.109	69.109	3	4.2435e-07	81604	CM_M04499Bb	88.755	81.479			711500000	193580000	205760000	162430000	149730000	27932	3889	26335	87462;87463;87464;87465	90165;90166;90167;90168	90168	17602		4
NSIWKNEEEK	GlyGly (K)	1389.65	0.652458	3356	Q6P444	MTFR2	Mitochondrial fission regulator 2	yes	yes	0	1	0	1		1	1		18.05	18.05	2	0.0042426	21071	CM_M04498Bb	72.607	32.562			31731000	0	15430000	16301000	0	27933	3356	26336	87466;87467	90169;90170	90170	15728;15729		2
NSKHEELMLGDPCLK	GlyGly (K)	1883.89	0.886967	978	P07814	EPRS	Bifunctional glutamate/proline--tRNA ligase;Glutamate--tRNA ligase;Proline--tRNA ligase	yes	yes	0	1	0	1		1			32.572	32.572	3	0.00047191	39139	CM_M04497Bb	61.444	42.368			26221000	0	26221000	0	0	27934	978	26337	87468	90171	90171	3826;3833		1
NSKLLSTSAK	GlyGly (K)	1161.64	0.635351	1897	P51965;P51965-3	UBE2E1	Ubiquitin-conjugating enzyme E2 E1	yes	no	0	1	0	1	1		1	1	14.512	14.512	2	0.0022264	16692	CM_M04496Bb	81.95	59.17			51223000	18395000	0	15129000	17699000	27935	1897	26338	87469;87470;87471	90172;90173;90174	90172	9103		3
NSKNQGIEEALK	GlyGly (K)	1443.73	0.731771	1251	P18206;P18206-2;P18206-3	VCL	Vinculin	yes	no	0	1	0	1		1	1	1	21.462	21.462	2	2.6593e-05	25436	CM_M04497Bb	107.83	43.567			89196000	0	48534000	19674000	20988000	27936	1251	26339	87472;87473;87474	90175;90176;90177	90175	5395		3
NSKTDIPELELFPR	GlyGly (K)	1771.91	0.910463	4031	Q8NFA0	USP32	Ubiquitin carboxyl-terminal hydrolase 32	yes	yes	0	1	0	1	1	1	1	1	56.423	56.423	3	4.3826e-05	66533	CM_M04497Bb	94.09	76.389			128970000	33232000	30680000	24826000	40230000	27937	4031	26340	87475;87476;87477;87478	90178;90179;90180;90181	90179	18027		4
NSKYHGVSLLNPPETLNL	GlyGly (K)	2109.09	0.0854675	1287	P20248	CCNA2	Cyclin-A2	yes	yes	0	1	0	1			1		58.596	58.596	3	0.0028606	69089	CM_M04498Bb	41.86	31.664			22476000	0	0	22476000	0	27938	1287	26341	87479	90182	90182	5543		1
NSLESYAFNMK	Unmodified	1302.59	0.591437	1089	P11142	HSPA8	Heat shock cognate 71 kDa protein	yes	yes	0	0	0	0	1	1	1	1	45.903	45.903	2	5.6654e-05	53610	CM_M04497Bb	108.43	88.646			1093700000	250860000	307140000	315690000	220010000	27939	1089	26342	87480;87481;87482;87483	90183;90184;90185;90186	90184			4
NSLESYAFNMKATVEDEK	GlyGly (K)	2188.99	0.994663	1089	P11142	HSPA8	Heat shock cognate 71 kDa protein	yes	yes	0	1	0	1		1	1	1	51.989	51.989	3	7.3792e-05	61122	CM_M04497Bb	76.526	66.042			221040000	0	63462000	79993000	77583000	27940	1089	26343	87484;87485;87486	90187;90188;90189	90187	4343;4368		3
NSLIGMWALSPTVFALLSK	Unmodified	2047.12	0.117619	4691	Q96Q15;Q96Q15-2	SMG1	Serine/threonine-protein kinase SMG1	yes	no	0	0	0	0	1		1		73.417	73.417	2	4.9687e-06	87084	CM_M04496Bb	117	84.261			68809000	45284000	0	23526000	0	27941	4691	26344	87487;87488	90190;90191	90190			2
NSLKDLPDVQELITQVR	GlyGly (K)	2081.11	0.111682	5905	Q9UHB9;Q9UHB9-4;Q9UHB9-2;Q9UHB9-3	SRP68	Signal recognition particle subunit SRP68	yes	no	0	1	0	1	1	2	1	1	65.197	65.197	2;3	7.5123e-05	77014	CM_M04496Bb	98.573	78.754			480440000	113320000	146510000	107560000	113050000	27942	5905	26345	87489;87490;87491;87492;87493	90192;90193;90194;90195;90196	90192	24789		5
NSLKELWLVIHGR	GlyGly (K)	1677.93	0.931474	359	O43169	CYB5B	Cytochrome b5 type B	yes	yes	0	1	0	1	1	1	1	1	57.968	57.968	3	2.1292e-05	68370	CM_M04496Bb	103.97	92.283			213180000	58297000	53348000	45572000	55959000	27943	359	26346	87494;87495;87496;87497	90197;90198;90199;90200	90197	1284		4
NSLLQKELK	GlyGly (K)	1185.67	0.671737	1486	P30291-2;P30291	WEE1	Wee1-like protein kinase	yes	no	0	1	0	1	1	1	1	1	28.055	28.055	2	0.0030972	33615	CM_M04496Bb	95.502	41.085			67333000	16438000	16896000	17178000	16820000	27944	1486	26347	87498;87499;87500;87501	90201;90202;90203;90204	90201	6632		4
NSLTDTWNKDK	GlyGly (K)	1434.67	0.673921	4048	Q8NG31;Q8NG31-2;Q8NG31-3;Q8NG31-4	CASC5	Protein CASC5	yes	no	0	1	0	1	2	1		2	24.52	24.52	2;3	2.7671e-07	28911	CM_M04499Bb	161.76	134.65			0	0	0	0	0	27945	4048	26348	87502;87503;87504;87505;87506	90205;90206;90207;90208;90209	90208	18081;18082		5
NSLTLEAVKR	GlyGly (K)	1243.69	0.688449	4530	Q96G03	PGM2	Phosphoglucomutase-2	yes	yes	0	1	0	1	1				28.575	28.575	2	0.015326	33986	CM_M04496Bb	64.654	30.267			9677900	9677900	0	0	0	27946	4530	26349	87507	90210	90210	19713		1
NSLTSKDPDIK	GlyGly (K)	1330.67	0.672859	2756	Q14974	KPNB1	Importin subunit beta-1	yes	yes	0	1	0	1			1		19.32	19.32	2	0.0022195	22666	CM_M04498Bb	77.662	52.74			12001000	0	0	12001000	0	27947	2756	26350	87508	90211;90212	90212	13377		2
NSLYSETGGKK	GlyGly (K)	1296.63	0.630994	4779	Q99590	SCAF11	Protein SCAF11	yes	yes	0	1	0	1	1	1	1	1	12.903	12.903	2	5.3654e-05	14727	CM_M04496Bb	118.18	52.872			333330000	74606000	93092000	75989000	89641000	27948	4779	26351	87509;87510;87511;87512	90213;90214;90215;90216	90213	20699;20700		2
NSMKVFLK	GlyGly (K)	1079.58	0.57975	5459	Q9NPR2	SEMA4B	Semaphorin-4B	yes	yes	0	1	0	1	1	1	1	1	29.888	29.888	2	0.011315	35624	CM_M04498Bb	100.45	65.643			846390000	212150000	189960000	225260000	219020000	27949	5459	26352	87513;87514;87515;87516	90217;90218;90219;90220	90219	22975;22976		4
NSMKYYDDCAK	GlyGly (K)	1507.61	0.607164	377;3379	O43314;O43314-2;Q6PFW1-6;Q6PFW1-5;Q6PFW1-7;Q6PFW1-4;Q6PFW1-3;Q6PFW1-2;Q6PFW1	PPIP5K2;PPIP5K1	Inositol hexakisphosphate and diphosphoinositol-pentakisphosphate kinase 2;Inositol hexakisphosphate and diphosphoinositol-pentakisphosphate kinase 1	no	no	0	1	0	1	1			1	16.527	16.527	2	0.010316	19204	CM_M04499Bb	59.757	51.537			20991000	8673400	0	0	12317000	27950	377;3379	26353	87517;87518	90221;90222	90222	1380;1381		2
NSNDLKNTTAPPK	GlyGly (K)	1512.75	0.753234	4677	Q96PD2;Q96PD2-2	DCBLD2	Discoidin, CUB and LCCL domain-containing protein 2	yes	no	0	1	0	1	1		2	2	14.147	14.147	2;3	5.9669e-10	16300	CM_M04498Bb	151.1	125.71			365230000	116710000	0	130130000	118380000	27951	4677	26354	87519;87520;87521;87522;87523	90223;90224;90225;90226;90227;90228	90226	20251		5
NSNGQELEKTLEESK	GlyGly (K)	1818.86	0.85955	3587	Q7Z6Z7;Q7Z6Z7-2;Q7Z6Z7-3	HUWE1	E3 ubiquitin-protein ligase HUWE1	yes	no	0	1	0	1	2				28.737	28.737	2;3	5.2038e-05	34220	CM_M04496Bb	91.207	75.572			100810000	100810000	0	0	0	27952	3587	26355	87524;87525	90229;90230	90230	16623;16624		2
NSNMGFWDDAVKEVGPR	GlyGly (K)	2034.92	0.921773	3439	Q6Y7W6;Q6Y7W6-4;Q6Y7W6-3;Q6Y7W6-5	GIGYF2	PERQ amino acid-rich with GYF domain-containing protein 2	yes	no	0	1	0	1				1	50.403	50.403	3	0.0006607	59127	CM_M04499Bb	54.288	47.718			17770000	0	0	0	17770000	27953	3439	26356	87526	90231	90231	15992		1
NSNMLDLIDVYQKCR	GlyGly (K)	1981.93	0.93498	5638	Q9NWS1;Q9NWS1-2;Q9NWS1-6;Q9NWS1-7;Q9NWS1-4;Q9NWS1-3	PARPBP	PCNA-interacting partner	yes	no	0	1	0	1	2	2	1	2	57.027	57.027	2;3	2.6095e-28	67219	CM_M04498Bb	186.02	163.79			260430000	73028000	96049000	24720000	66634000	27954	5638	26357	87527;87528;87529;87530;87531;87532;87533	90232;90233;90234;90235;90236;90237;90238	90236	23792		7
NSNPALNDNLEK	Unmodified	1327.64	0.636808	151	O00299	CLIC1	Chloride intracellular channel protein 1	yes	yes	0	0	0	0	1	1	1	1	24.298	24.298	2	6.4876e-06	28718	CM_M04499Bb	113.44	91.595			95380000	13785000	22922000	27671000	31002000	27955	151	26358	87534;87535;87536;87537	90239;90240;90241;90242	90242			4
NSNPALNDNLEKGLLK	GlyGly (K)	1852.96	0.96429	151	O00299	CLIC1	Chloride intracellular channel protein 1	yes	yes	0	1	0	1	1	1	1		42.385	42.385	3	0.00084678	49156	CM_M04498Bb	54.281	43.796			105020000	32762000	34506000	37748000	0	27956	151	26359	87538;87539;87540	90243;90244;90245	90245	386;388		3
NSPASPLKELSGK	GlyGly (K)	1440.76	0.757257	404	O43572	AKAP10	A-kinase anchor protein 10, mitochondrial	yes	yes	0	1	0	1			1		31.47	31.47	2	0.020708	37777	CM_M04498Bb	47.154	18.096			17712000	0	0	17712000	0	27957	404	26360	87541	90246	90246	1456		1
NSPDWGGVVILHR	Unmodified	1448.75	0.752447	4925	Q9BTE6-2;Q9BTE6;Q9BTE6-3	AARSD1	Alanyl-tRNA editing protein Aarsd1	yes	no	0	0	0	0	1		1		47.647	47.647	3	0.003202	55706	CM_M04498Bb	53.448	44.935			54557000	27489000	0	27068000	0	27958	4925	26361	87542;87543	90247;90248	90248			2
NSPGEKINLLK	GlyGly (K)	1325.73	0.730314	613	O75569;O75569-3;O75569-2	PRKRA	Interferon-inducible double-stranded RNA-dependent protein kinase activator A	yes	no	0	1	0	1	1			1	31.519	31.519	2	0.0017553	37576	CM_M04499Bb	80.239	51.84			76868000	35739000	0	0	41129000	27959	613	26362	87544;87545	90249;90250	90250	2212		2
NSPLSEWLIRPPYKEGSPK	GlyGly (K)	2311.2	0.196081	2624	Q13772;Q13772-3;Q13772-4	NCOA4	Nuclear receptor coactivator 4	yes	no	0	1	0	2				1	52.255	52.255	3	0.0020398	61324	CM_M04499Bb	53.278	45.056			20451000	0	0	0	20451000	27960	2624	26363	87546	90251	90251	12602;12610		1
NSPMEDLGAKGAK	GlyGly (K)	1430.68	0.682378	3244	Q66K14;Q66K14-2	TBC1D9B	TBC1 domain family member 9B	yes	no	0	1	0	1		1			23.155	23.155	2	0.039958	27405	CM_M04497Bb	49.35	37.125			0	0	0	0	0	27961	3244	26364	87547	90252	90252	15284		1
NSPPTLEGQHSKPFK	GlyGly (K)	1779.89	0.890397	180	O00506;O00506-3;O00506-2	STK25	Serine/threonine-protein kinase 25	yes	no	0	1	0	1	1			1	20.242	20.242	3	9.2453e-05	24009	CM_M04496Bb	81.311	63.822			50769000	25126000	0	0	25643000	27962	180	26365	87548;87549	90253;90254	90253	515		2
NSPVEAVFSYLTGKR	GlyGly (K)	1780.91	0.910798	1927;1928	P52948;P52948-5;P52948-6;P52948-2	NUP98	Nuclear pore complex protein Nup98-Nup96;Nuclear pore complex protein Nup98;Nuclear pore complex protein Nup96	no	no	0	1	0	1	1	2	2		69.276	69.276	2;3	1.6958e-18	81888	CM_M04498Bb	160.38	130.57			496730000	78997000	197730000	220000000	0	27963	1927;1928	26366	87550;87551;87552;87553;87554	90255;90256;90257;90258;90259	90258	9291		5
NSPVNTKNQAVK	GlyGly (K)	1412.74	0.73719	4836	Q9BPX5	ARPC5L	Actin-related protein 2/3 complex subunit 5-like protein	yes	yes	0	1	0	1	1	1	1	1	10.556	10.556	2	9.5132e-05	11807	CM_M04498Bb	98.048	78.287			88610000	22057000	20075000	30145000	16334000	27964	4836	26367	87555;87556;87557;87558	90260;90261;90262;90263	90262	20965		4
NSPYDGLFIALLVEEK	GlyGly (K)	1920.98	0.983294	3125	Q5SRI9	MANEA	Glycoprotein endo-alpha-1,2-mannosidase	yes	yes	0	1	0	0	1				73.557	73.557	2	0.036903	87233	CM_M04496Bb	58.172	33.918			210950000	210950000	0	0	0	27965	3125	26368	87559	90264	90264	14869		1
NSQLEKTYGEMAK	GlyGly (K)	1611.76	0.756271	4139	Q8TE99;Q8TE99-2	PXYLP1	2-phosphoxylose phosphatase 1	yes	no	0	1	0	1		1	1	1	24.501	24.501	2	0.00013274	29001	CM_M04498Bb	101.95	69.892			65869000	0	17321000	21244000	27304000	27966	4139	26369	87560;87561;87562	90265;90266;90267	90266	18402;18403		3
NSSAQAFLGPENPEEPYLDGINYNCVAPGKR	GlyGly (K)	3520.63	0.631746	2728	Q14683	SMC1A	Structural maintenance of chromosomes protein 1A	yes	yes	0	1	0	1	1	1	1		56.878	56.878	3	7.9752e-06	67042	CM_M04497Bb	56.156	50.555			78722000	25323000	26147000	27251000	0	27967	2728	26370	87563;87564;87565	90268;90269;90270	90269	13239		3
NSSDAKLEPTNVQTVTCSPR	GlyGly (K)	2317.1	0.0968369	4803	Q99741	CDC6	Cell division control protein 6 homolog	yes	yes	0	1	0	1	1	1	1	1	30.106	30.106	3	1.1506e-05	36000	CM_M04497Bb	89.483	80.387			177740000	33897000	45712000	50054000	48074000	27968	4803	26371	87566;87567;87568;87569	90271;90272;90273;90274	90272	20805		4
NSSDVLVYVTSNDTTVLLPPYDDATVNGAAKEPPPPYVSA	GlyGly (K)	4290.09	0.0855933	3643	Q86VI4;Q86VI4-2	LAPTM4B	Lysosomal-associated transmembrane protein 4B	yes	no	0	1	0	1			1		69.923	69.923	3	9.9927e-08	82766	CM_M04498Bb	58.518	53.896			195850000	0	0	195850000	0	27969	3643	26372	87570	90275	90275	16810		1
NSSEKLPTELSK	GlyGly (K)	1445.74	0.736187	1626	P38432	COIL	Coilin	yes	yes	0	1	0	1	1	1	1		24.689	24.689	2	0.00059472	29087	CM_M04498Bb	84.658	57.985			47668000	15716000	16507000	15446000	0	27970	1626	26373	87571;87572;87573	90276;90277;90278	90278	7368;7369		3
NSSGWKEEEVLQSR	GlyGly (K)	1761.83	0.82819	2238	P78545;P78545-2	ELF3	ETS-related transcription factor Elf-3	yes	no	0	1	0	1	2	2	1	1	29.524	29.524	2;3	4.2303e-05	35281	CM_M04497Bb	95.631	76.802			269550000	71079000	82688000	69321000	46467000	27971	2238	26374	87574;87575;87576;87577;87578;87579	90279;90280;90281;90282;90283;90284	90281	10940		6
NSSHAGAFVIVTEEAIAK	Unmodified	1842.95	0.947577	1805	P49588;P49588-2	AARS	Alanine--tRNA ligase, cytoplasmic	yes	no	0	0	0	0	1	1	1	1	50.273	50.273	2;3	9.3618e-05	58994	CM_M04497Bb	80.175	64.782			236110000	15881000	65471000	79800000	74957000	27972	1805	26375	87580;87581;87582;87583	90285;90286;90287;90288;90289	90287			5
NSSLAGAAFLLLCLLHK	Unmodified	1827.01	0.00767492	1439	P28288;P28288-2;P28288-3	ABCD3	ATP-binding cassette sub-family D member 3	yes	no	0	0	0	0		1	1	2	72.333	72.333	2;3	2.7013e-06	85652	CM_M04499Bb	125.36	112.01			168450000	0	69925000	40156000	58368000	27973	1439	26376	87584;87585;87586;87587	90290;90291;90292;90293	90292			4
NSSNDETIAAKQIEK	GlyGly (K)	1760.85	0.854071	4577	Q96HU1;Q96HU1-2	SGSM3	Small G protein signaling modulator 3	yes	no	0	1	0	1	1				22.468	22.468	2	0.022509	26410	CM_M04496Bb	42.556	34.331			10953000	10953000	0	0	0	27974	4577	26377	87588	90294	90294	19882		1
NSSTYWEGK	Unmodified	1070.47	0.466889	1412	P26639;P26639-2	TARS	Threonine--tRNA ligase, cytoplasmic	yes	no	0	0	0	0				1	20.702	20.702	2	0.033403	24352	CM_M04499Bb	49.715	35.041			7117700	0	0	0	7117700	27975	1412	26378	87589	90295	90295			1
NSSTYWEGKADMETLQR	GlyGly (K)	2128.95	0.948382	1412	P26639;P26639-2	TARS	Threonine--tRNA ligase, cytoplasmic	yes	no	0	1	0	1	2	2	2	2	38.115	38.115	2;3	6.6703e-05	44043	CM_M04497Bb	102.78	98.067			517010000	149080000	118440000	140250000	109230000	27976	1412	26379	87590;87591;87592;87593;87594;87595;87596;87597	90296;90297;90298;90299;90300;90301;90302;90303	90298	6206		8
NSSYFVEWIPNNVK	Unmodified	1695.83	0.825671	971;2211;2585;4976;4945	P07437;P68371;P04350;Q13509;Q13509-2;Q9BUF5;Q9BVA1;Q13885	TUBB;TUBB4B;TUBB4A;TUBB3;TUBB6;TUBB2B;TUBB2A	Tubulin beta chain;Tubulin beta-4B chain;Tubulin beta-4A chain;Tubulin beta-3 chain;Tubulin beta-6 chain;Tubulin beta-2B chain;Tubulin beta-2A chain	no	no	0	0	0	0	1	1	1	1	61.264	61.264	2	1.1897e-45	72287	CM_M04497Bb	227.37	205.32			5613100000	1435300000	1644900000	1276400000	1256600000	27977	971;2211;2585;4945;4976	26380	87598;87599;87600;87601	90304;90305;90306;90307	90305			4
NSSYFVEWIPNNVKTAVCDIPPR	GlyGly (K)	2819.37	0.370099	971;2211;4976	P07437;P68371;P04350;Q9BVA1;Q13885	TUBB;TUBB4B;TUBB4A;TUBB2B;TUBB2A	Tubulin beta chain;Tubulin beta-4B chain;Tubulin beta-4A chain;Tubulin beta-2B chain;Tubulin beta-2A chain	no	no	0	1	0	1	1	1	1	1	66.808	66.808	3	1.8871e-06	78758	CM_M04496Bb	74.062	70.186			270980000	74337000	73508000	59830000	63301000	27978	971;2211;4976	26381	87602;87603;87604;87605	90308;90309;90310;90311;90312;90313	90308	3802		6
NSSYVHGGLDSNGKPADAVYGQK	GlyGly (K)	2477.16	0.157129	2540	Q13283;Q13283-2	G3BP1	Ras GTPase-activating protein-binding protein 1	yes	no	0	1	0	1	1	1	1		25.864	25.864	3	9.1329e-07	30563	CM_M04497Bb	82.593	74.971			301030000	88626000	109710000	102690000	0	27979	2540	26382	87606;87607;87608	90314;90315;90316	90315	12253		3
NSSYVHGGLDSNGKPADAVYGQK	Unmodified	2363.11	0.114201	2540	Q13283;Q13283-2	G3BP1	Ras GTPase-activating protein-binding protein 1	yes	no	0	0	0	1		1			25.1	25.1	3	0.017877	29811	CM_M04497Bb	31.621	22.457			24304000	0	24304000	0	0	27980	2540	26382	87609	90317	90317			1
NSTECTLILTEGDSAKTLAVSGLGVVGR	GlyGly (K)	2961.51	0.507714	1100	P11388;P11388-2;P11388-3;P11388-4	TOP2A	DNA topoisomerase 2-alpha	yes	no	0	1	0	1		1	1		65.085	65.085	3	5.0436e-13	76918	CM_M04498Bb	101.59	91.264			189500000	0	97544000	91960000	0	27981	1100	26383	87610;87611	90318;90319	90319	4464		2
NSTFSEIFK	Unmodified	1071.52	0.523675	1464	P29401;P29401-2	TKT	Transketolase	yes	no	0	0	0	0	1	1		1	47.231	47.231	2	0.0088599	55103	CM_M04499Bb	69.812	41.594			81046000	24911000	28611000	0	27524000	27982	1464	26384	87612;87613;87614	90320;90321;90322	90322			3
NSTGVEIKR	GlyGly (K)	1116.59	0.588735	6018	Q9UKZ1	CNOT11	CCR4-NOT transcription complex subunit 11	yes	yes	0	1	0	1		1	1		13.33	13.33	2	0.030895	15187	CM_M04497Bb	59.245	30.733			99670000	0	47857000	51813000	0	27983	6018	26385	87615;87616	90323;90324	90323	25254		2
NSTIPTKQTQIFTTYSDNQPGVLIQVYEGER	GlyGly (K)	3640.8	0.800919	1063;1560	P0DMV8;P0DMV9;P0DMV8-2;P34931	HSPA1A;HSPA1B;HSPA1L	Heat shock 70 kDa protein 1A;Heat shock 70 kDa protein 1B;Heat shock 70 kDa protein 1-like	no	no	0	1	0	1	1		1		61.827	61.827	3	2.225e-05	72949	CM_M04496Bb	51.025	44.366			53335000	27183000	0	26152000	0	27984	1063;1560	26386	87617;87618	90325;90326	90325	4225		2
NSTTDILKETQEK	GlyGly (K)	1619.8	0.800244	4807	Q99797	MIPEP	Mitochondrial intermediate peptidase	yes	yes	0	1	0	1	1	1	1	1	27.463	27.463	2	1.8202e-05	32655	CM_M04498Bb	113.69	80.309			78382000	19601000	19522000	20465000	18795000	27985	4807	26387	87619;87620;87621;87622	90327;90328;90329;90330	90329	20813		4
NSTVLLSMTHEDQKLQEVK	GlyGly (K)	2313.16	0.16346	2459	Q12774;Q12774-2	ARHGEF5	Rho guanine nucleotide exchange factor 5	yes	no	0	1	0	1	1	1	1	1	41.163	41.163	3	3.9034e-05	47927	CM_M04496Bb	89.011	80.35			197800000	51401000	54966000	37814000	53618000	27986	2459	26388	87623;87624;87625;87626	90331;90332;90333;90334	90331	11818		4
NSTVTLVPEQIGKLHSELDMVK	GlyGly (K)	2551.33	0.331588	627	O75674;O75674-2;O75674-3	TOM1L1	TOM1-like protein 1	yes	no	0	1	0	1			1		58.089	58.089	3	2.6755e-05	68484	CM_M04498Bb	68.42	60.523			26240000	0	0	26240000	0	27987	627	26389	87627	90335	90335	2286;2287		1
NSTWSGESK	Unmodified	994.436	0.435589	1269	P19338	NCL	Nucleolin	yes	yes	0	0	0	0				1	10.351	10.351	2	0.03963	11557	CM_M04499Bb	46.462	29.535			11810000	0	0	0	11810000	27988	1269	26390	87628	90336	90336			1
NSVEVALNK	Unmodified	972.524	0.52401	1971	P54577	YARS	Tyrosine--tRNA ligase, cytoplasmic;Tyrosine--tRNA ligase, cytoplasmic, N-terminally processed	yes	yes	0	0	0	0				1	25.113	25.113	2	0.040252	29885	CM_M04499Bb	81.296	43.738			11390000	0	0	0	11390000	27989	1971	26391	87629	90337	90337			0
NSVEVALNKLLDPIR	GlyGly (K)	1794	0.999947	1971	P54577	YARS	Tyrosine--tRNA ligase, cytoplasmic;Tyrosine--tRNA ligase, cytoplasmic, N-terminally processed	yes	yes	0	1	0	1	1	1	1	1	67.349	67.349	2	2.0735e-09	79661	CM_M04497Bb	136.27	120.7			93811000	24802000	26583000	20874000	21552000	27990	1971	26392	87630;87631;87632;87633	90338;90339;90340;90341	90339	9492		4
NSVFQQGMKNK	GlyGly (K)	1393.68	0.677233	920	P05023;P05023-4;P05023-3;P13637;P13637-2;P13637-3;P50993	ATP1A1;ATP1A3;ATP1A2	Sodium/potassium-transporting ATPase subunit alpha-1;Sodium/potassium-transporting ATPase subunit alpha-3;Sodium/potassium-transporting ATPase subunit alpha-2	yes	no	0	1	0	1	1	1	1	1	17.94	17.94	2	0.00040054	20989	CM_M04497Bb	91.318	77.94			42898000	9150200	11534000	12033000	10180000	27991	920	26393	87634;87635;87636;87637	90342;90343;90344;90345	90343	3477;3478		4
NSVGFSSQLYGYALLGK	Unmodified	1802.92	0.9203	4272	Q92552;Q92552-2	MRPS27	28S ribosomal protein S27, mitochondrial	yes	no	0	0	0	0	1	1	1	1	63.776	63.776	2	3.2213e-08	75235	CM_M04499Bb	116.54	91.322			145200000	30894000	46914000	36102000	31292000	27992	4272	26394	87638;87639;87640;87641	90346;90347;90348;90349	90349			0
NSVKSVPVSAGGEGETSPYSLEASPLGQLMNMLSHPVIR	GlyGly (K)	4152.06	0.0619783	3587	Q7Z6Z7;Q7Z6Z7-2;Q7Z6Z7-3	HUWE1	E3 ubiquitin-protein ligase HUWE1	yes	no	0	1	0	1	1	1	1	1	71.467	71.467	4	2.1459e-76	84784	CM_M04497Bb	218.98	210			2219100000	695190000	570070000	545520000	408290000	27993	3587	26395	87642;87643;87644;87645	90350;90351;90352;90353	90351	16625		4
NSVLKFEQAQMLDPYLIK	GlyGly (K)	2250.17	0.17184	5975	Q9UJX3;Q9UJX3-2	ANAPC7	Anaphase-promoting complex subunit 7	yes	no	0	1	0	1	1	2	1	2	62.951	62.951	2;3	1.3247e-18	74207	CM_M04499Bb	145.88	122.43			675380000	29190000	337810000	22822000	285560000	27994	5975	26396	87646;87647;87648;87649;87650;87651	90354;90355;90356;90357;90358;90359	90359	25055;25060		5
NSVNFKNIYVLQELDNPGAK	GlyGly (K)	2376.21	0.207374	1130	P12956	XRCC6	X-ray repair cross-complementing protein 6	yes	yes	0	1	0	1	1				58.994	58.994	2	0.0066842	69468	CM_M04496Bb	49.31	44.231			11278000	11278000	0	0	0	27995	1130	26397	87652	90360	90360	4651;4670		0
NSVPLSDALLNKLIGR	GlyGly (K)	1823.03	0.0264961	1552	P33981;P33981-2	TTK	Dual specificity protein kinase TTK	yes	no	0	1	0	1	1	1	1	1	68.64	68.64	3	5.9506e-05	81169	CM_M04497Bb	98.694	84.977			239900000	63038000	65766000	59275000	51818000	27996	1552	26398	87653;87654;87655;87656	90361;90362;90363;90364	90362	6969		4
NSVSQISVLSGGKAK	GlyGly (K)	1587.86	0.858034	293	O15143	ARPC1B	Actin-related protein 2/3 complex subunit 1B	yes	yes	0	1	0	1	1	1	2	2	30.525	30.525	2;3	1.4494e-22	36560	CM_M04497Bb	172.13	149.39			290220000	29965000	39653000	101000000	119610000	27997	293	26399	87657;87658;87659;87660;87661;87662	90365;90366;90367;90368;90369;90370	90366	996;999		6
NSVTGGTAAFEPSVDYCVVKIPR	GlyGly (K)	2580.26	0.264237	1429	P27708	CAD	CAD protein;Glutamine-dependent carbamoyl-phosphate synthase;Aspartate carbamoyltransferase;Dihydroorotase	yes	yes	0	1	0	1	1	1	1	1	54.82	54.82	3	4.3082e-07	64461	CM_M04498Bb	89.483	81.586			279710000	57726000	70757000	82020000	69207000	27998	1429	26400	87663;87664;87665;87666	90371;90372;90373;90374	90373	6316		4
NSVTPDMMEEMYK	Unmodified	1573.65	0.646251	1734	P46777	RPL5	60S ribosomal protein L5	yes	yes	0	0	0	0	1			1	47.212	47.212	2	0.01547	55207	CM_M04499Bb	49.5	44.116			31125000	16089000	0	0	15036000	27999	1734	26401	87667;87668	90375;90376	90376			2
NSVTPDMMEEMYKK	GlyGly (K)	1815.78	0.784142	1734	P46777	RPL5	60S ribosomal protein L5	yes	yes	0	1	0	1	1		1		40.152	40.152	3	0.0012057	46650	CM_M04496Bb	57.136	51.014			34424000	18239000	0	16185000	0	28000	1734	26402	87669;87670	90377;90378	90377	8038;8039		2
NSWAPILHAVALWLNSTGFTCSESTEAAAISGLQK	Unmodified	3729.85	0.846095	5796	Q9P2D3;Q9P2D3-3	HEATR5B	HEAT repeat-containing protein 5B	yes	no	0	0	0	0	1	1		1	73.063	73.063	3	7.8873e-23	86633	CM_M04496Bb	133.47	128.71			335550000	150490000	121700000	0	63365000	28001	5796	26403	87671;87672;87673	90379;90380;90381	90379			3
NSYEPIKEFQK	GlyGly (K)	1495.73	0.730708	3193	Q5VT06	CEP350	Centrosome-associated protein 350	yes	yes	0	1	0	1	1	1	1	1	29.63	29.63	2	1.042e-07	35477	CM_M04498Bb	150.08	131.76			177250000	38513000	39807000	47071000	51854000	28002	3193	26404	87674;87675;87676;87677	90382;90383;90384;90385	90384	15107		4
NSYLATLTEKMVHIYK	GlyGly (K)	2024.04	0.0400973	3375	Q6PCD5	RFWD3	E3 ubiquitin-protein ligase RFWD3	yes	yes	0	1	0	1	1		1	1	61.581	61.581	3	2.3484e-05	72496	CM_M04499Bb	109.84	98.318			259800000	82917000	0	92354000	84525000	28003	3375	26405	87678;87679;87680	90386;90387;90388	90388	15781		3
NSYLEVLLK	Unmodified	1077.61	0.607011	2807	Q15084;Q15084-5;Q15084-3;Q15084-4;Q15084-2	PDIA6	Protein disulfide-isomerase A6	yes	no	0	0	0	0	1	1	1	1	59.241	59.241	2	0.0031868	69856	CM_M04496Bb	87.639	63.684			206130000	46534000	61584000	50988000	47027000	28004	2807	26406	87681;87682;87683;87684	90389;90390;90391;90392	90389			4
NTAELQPESGKR	GlyGly (K)	1442.71	0.71137	324	O15355	PPM1G	Protein phosphatase 1G	yes	yes	0	1	0	1	1	1	1	1	12.851	12.851	2	2.2855e-10	14654	CM_M04497Bb	143.89	112.82			107390000	23854000	28766000	26896000	27875000	28005	324	26407	87685;87686;87687;87688	90393;90394;90395;90396	90394	1110		4
NTAEWLLSHTK	Unmodified	1298.66	0.6619	861	P00491	PNP	Purine nucleoside phosphorylase	yes	yes	0	0	0	0		1	1		40.497	40.497	2	0.014233	47004	CM_M04498Bb	55.401	42.812			27992000	0	13497000	14495000	0	28006	861	26408	87689;87690	90397;90398	90398			2
NTCQLYIQTDHLFFK	Unmodified	1926.93	0.929819	222	O14672	ADAM10	Disintegrin and metalloproteinase domain-containing protein 10	yes	yes	0	0	0	0	1	1		1	56.965	56.965	3	0.0046672	67241	CM_M04497Bb	43.316	22.878			49084000	18143000	19726000	0	11215000	28007	222	26409	87691;87692;87693	90399;90400;90401	90400			3
NTCTSVYTKDR	GlyGly (K)	1457.66	0.656891	2235	P78527;P78527-2	PRKDC	DNA-dependent protein kinase catalytic subunit	yes	no	0	1	0	1	1	1	1	1	12.96	12.96	2	0.0014624	14863	CM_M04498Bb	81.865	62.594			131860000	31970000	32314000	37413000	30159000	28008	2235	26410	87694;87695;87696;87697	90402;90403;90404;90405	90404	10852		4
NTDFFIGKPTLR	GlyGly (K)	1521.79	0.793977	2438	Q09328	MGAT5	Alpha-1,6-mannosylglycoprotein 6-beta-N-acetylglucosaminyltransferase A	yes	yes	0	1	0	1	1	1	1		46.154	46.154	2	0.00094983	54032	CM_M04496Bb	82.171	65.947			52981000	16984000	17537000	18460000	0	28009	2438	26411	87698;87699;87700	90406;90407;90408	90406	11693		3
NTDQASMPDNTAAQKVSHLLGINVTDFTR	GlyGly (K)	3257.57	0.573502	1581	P35579;P35579-2	MYH9	Myosin-9	yes	no	0	1	0	1	1	1	1		67.511	67.511	4	2.3253e-07	79773	CM_M04498Bb	69.578	63.001			171860000	67276000	56367000	48219000	0	28010	1581	26412	87701;87702;87703	90409;90410;90411	90411	7175		3
NTDSVVIFSGEGSDELTQGYIYFHK	Unmodified	2805.31	0.313355	997	P08243;P08243-2;P08243-3	ASNS	Asparagine synthetase [glutamine-hydrolyzing]	yes	no	0	0	0	0	1	1	1	1	63.272	63.272	3	2.5168e-13	74607	CM_M04499Bb	142.04	134.85			860560000	246950000	246820000	190300000	176500000	28011	997	26413	87704;87705;87706;87707	90412;90413;90414;90415	90415			4
NTDSVVIFSGEGSDELTQGYIYFHKAPSPEK	GlyGly (K)	3528.67	0.668508	997	P08243;P08243-2;P08243-3	ASNS	Asparagine synthetase [glutamine-hydrolyzing]	yes	no	0	1	0	1	2	2	2	2	58.516	58.516	3;4	6.5958e-15	68802	CM_M04499Bb	92.822	86.118			801510000	201120000	240090000	218840000	141450000	28012	997	26414	87708;87709;87710;87711;87712;87713;87714;87715	90416;90417;90418;90419;90420;90421;90422;90423	90423	3964;3983		8
NTEKGLSSIK	GlyGly (K)	1189.63	0.630266	5334	Q9H967	WDR76	WD repeat-containing protein 76	yes	yes	0	1	0	1	1			1	16.078	16.078	2	0.0005865	18632	CM_M04499Bb	98.044	56.392			109650000	46739000	0	0	62914000	28013	5334	26415	87716;87717	90424;90425	90425	22523;22526		2
NTELAVFHDETEIQNQTDLLSLSGK	Unmodified	2801.37	0.371932	1666	P41252	IARS	Isoleucine--tRNA ligase, cytoplasmic	yes	yes	0	0	0	0	1				62.074	62.074	3	4.8947e-13	73170	CM_M04496Bb	140.66	124.96			47724000	47724000	0	0	0	28014	1666	26416	87718	90426	90426			1
NTELVKVMGLSNYHCK	GlyGly (K)	2005.97	0.971366	4605	Q96JH7	VCPIP1	Deubiquitinating protein VCIP135	yes	yes	0	1	0	1		1	1	1	40.312	40.312	3	1.0605e-09	46824	CM_M04499Bb	129.38	118.27			231760000	0	80450000	82418000	68895000	28015	4605	26417	87719;87720;87721	90427;90428;90429	90429	19982		3
NTEPLKQECVSLADSK	GlyGly (K)	1931.93	0.925855	4123	Q8TDB6	DTX3L	E3 ubiquitin-protein ligase DTX3L	yes	yes	0	1	0	1	1	1	1		29.284	29.284	3	5.7474e-05	34983	CM_M04497Bb	101.39	72.058			130530000	32839000	47247000	50442000	0	28016	4123	26418	87722;87723;87724	90430;90431;90432	90431	18358		3
NTESSAFGGSLPAKK	GlyGly (K)	1606.8	0.795099	3562	Q7Z4H7;Q7Z4H7-3;Q7Z4H7-2	HAUS6	HAUS augmin-like complex subunit 6	yes	no	0	1	0	1		1	2		25.403	25.403	2;3	6.0084e-09	30136	CM_M04498Bb	131.17	82.749			170610000	0	61994000	108610000	0	28017	3562	26419	87725;87726;87727	90433;90434;90435	90434	16500;16503		3
NTEYKGEYWAEHPTIK	GlyGly (K)	2078.97	0.969769	3089	Q5GLZ8;Q5GLZ8-3;Q5GLZ8-2;Q5GLZ8-6	HERC4	Probable E3 ubiquitin-protein ligase HERC4	yes	no	0	1	0	1	1	1	1	1	30.32	30.32	3	1.6224e-05	36199	CM_M04497Bb	109.07	101.67			351320000	78656000	92493000	112680000	67485000	28018	3089	26420	87728;87729;87730;87731	90436;90437;90438;90439	90437	14709		4
NTFDHPYPTTKLMWIPDTK	Oxidation (M);GlyGly (K)	2434.16	0.162732	2108	P61962	DCAF7	DDB1- and CUL4-associated factor 7	yes	yes	0	1	1	1	1		1	1	48.362	48.362	3	0.00036414	56684	CM_M04498Bb	56.9	46.754			83359000	35933000	0	28979000	18447000	28019	2108	26421	87732;87733;87734	90440;90441;90442	90441	10173;10174	1123	3
NTFDHPYPTTKLMWIPDTK	GlyGly (K)	2418.17	0.167817	2108	P61962	DCAF7	DDB1- and CUL4-associated factor 7	yes	yes	0	1	0	1		1		1	53.503	53.503	3	0.00018784	62754	CM_M04499Bb	58.691	49.407			275580000	0	130220000	0	145360000	28020	2108	26421	87735;87736	90443;90444	90444	10173;10174		2
NTFEFLKENNFQPYPLPHVR	GlyGly (K)	2603.29	0.292106	1823	P49761;P49761-1;P49761-3	CLK3	Dual specificity protein kinase CLK3	yes	no	0	1	0	1		1	1	1	58.649	58.649	3	0.00012031	69228	CM_M04498Bb	60.062	53.705			196510000	0	73368000	64071000	59068000	28021	1823	26422	87737;87738;87739	90445;90446;90447	90446	8658		2
NTGDADQWCPLLETLTDAEMEKK	Oxidation (M);GlyGly (K)	2794.24	0.242574	2465;2466	Q12824;Q12824-2	SMARCB1	SWI/SNF-related matrix-associated actin-dependent regulator of chromatin subfamily B member 1	no	no	0	1	1	1	1	1	1		67.086	67.086	3	0.00023509	79332	CM_M04497Bb	52.909	49.106			68336000	26080000	21668000	20588000	0	28022	2465;2466	26423	87740;87741;87742	90448;90449;90450	90449	11872;11873	1356	3
NTGDADQWCPLLETLTDAEMEKK	GlyGly (K)	2778.25	0.24766	2465;2466	Q12824;Q12824-2	SMARCB1	SWI/SNF-related matrix-associated actin-dependent regulator of chromatin subfamily B member 1	no	no	0	1	0	1	1	1	1		69.009	69.009	3	1.9588e-06	81666	CM_M04497Bb	74.163	61.235			321220000	133470000	106710000	81037000	0	28023	2465;2466	26423	87743;87744;87745	90451;90452;90453	90452	11872;11873		3
NTGEIKALAGCDFLTISPK	GlyGly (K)	2148.09	0.088504	1622	P37837	TALDO1	Transaldolase	yes	yes	0	1	0	1	1	1	1	1	57.224	57.224	2	2.9848e-06	67475	CM_M04497Bb	122.93	105.99			102250000	25090000	29951000	24214000	22993000	28024	1622	26424	87746;87747;87748;87749	90454;90455;90456;90457	90455	7351;7361		4
NTGNVKWSADTK	GlyGly (K)	1433.69	0.689906	2712	Q14596;Q14596-2	NBR1	Next to BRCA1 gene 1 protein	yes	no	0	1	0	1	1				16.965	16.965	2	0.0038141	19665	CM_M04496Bb	69.672	50.013			11923000	11923000	0	0	0	28025	2712	26425	87750	90458	90458	13139;13140		1
NTGSCQEAAAKVLEEYGAGVCSTR	GlyGly (K)	2671.2	0.196627	314	O15270	SPTLC2	Serine palmitoyltransferase 2	yes	yes	0	1	0	1	1	1			48.754	48.754	3	1.5636e-05	57141	CM_M04497Bb	63.122	54.834			80544000	37671000	42873000	0	0	28026	314	26426	87751;87752	90459;90460	90460	1076		2
NTGTEAKIQSTVTQPGGK	GlyGly (K)	1929.98	0.975583	2216	Q5JPE7;Q15155;P69849;Q5JPE7-2	NOMO2;NOMO1;NOMO3	Nodal modulator 2;Nodal modulator 1;Nodal modulator 3	yes	no	0	1	0	1		1	1	2	23.26	23.26	2;3	1.0121e-20	27506	CM_M04497Bb	160.84	132.64			299790000	0	59775000	40485000	199530000	28027	2216	26427	87753;87754;87755;87756	90461;90462;90463;90464	90461	10662		4
NTGVISVVTTGLDR	Unmodified	1430.77	0.772907	1127	P12830;P12830-2	CDH1	Cadherin-1;E-Cad/CTF1;E-Cad/CTF2;E-Cad/CTF3	yes	no	0	0	0	0				1	52.976	52.976	2	0.0012801	62260	CM_M04499Bb	95.417	56.113			20036000	0	0	0	20036000	28028	1127	26428	87757	90465	90465			0
NTHATTHNAYDLEVIDIFK	Unmodified	2201.08	0.0752968	1040	P09874	PARP1	Poly [ADP-ribose] polymerase 1	yes	yes	0	0	0	0		1			57.927	57.927	3	0.048033	68386	CM_M04497Bb	26.742	16.545			31462000	0	31462000	0	0	28029	1040	26429	87758	90466	90466			0
NTHIVISWMIAQTVTAVAGLTSYPFDTVR	Unmodified	3190.65	0.648505	926	P05141	SLC25A5	ADP/ATP translocase 2;ADP/ATP translocase 2, N-terminally processed	yes	yes	0	0	0	0		1		1	73.963	73.963	3	5.4027e-09	87946	CM_M04497Bb	73.936	67.212			61853000	0	29081000	0	32772000	28030	926	26430	87759;87760	90467;90468	90467			2
NTHIVVSWMIAQTVTAVAGVVSYPFDTVR	Unmodified	3160.64	0.637941	1117	P12236	SLC25A6	ADP/ATP translocase 3;ADP/ATP translocase 3, N-terminally processed	yes	yes	0	0	0	0				1	73.834	73.834	3	0.00605	87450	CM_M04499Bb	29.617	22.424			16751000	0	0	0	16751000	28031	1117	26431	87761	90469	90469			1
NTHTLLLAGVFR	Unmodified	1340.76	0.756469	6355	Q9Y678	COPG1	Coatomer subunit gamma-1	yes	yes	0	0	0	0	2	2	2	1	52.915	52.915	2;3	1.0958e-06	62345	CM_M04496Bb	115.78	104.62			209990000	60640000	60268000	64916000	24162000	28032	6355	26432	87762;87763;87764;87765;87766;87767;87768	90470;90471;90472;90473;90474;90475;90476;90477;90478	90472			9
NTIDINNFDGKSLLDK	GlyGly (K)	1919.96	0.95887	275	O14981	BTAF1	TATA-binding protein-associated factor 172	yes	yes	0	1	0	1			1		50.538	50.538	3	0.0001194	59307	CM_M04498Bb	73.208	57.684			36395000	0	0	36395000	0	28033	275	26433	87769	90479	90479	935		1
NTIDTKDYSTHR	GlyGly (K)	1563.73	0.727748	3257	Q68CZ6;Q68CZ6-2	HAUS3	HAUS augmin-like complex subunit 3	yes	no	0	1	0	1	1		1	1	13.409	13.409	2;3	8.676e-07	15167	CM_M04499Bb	120.09	92.077			139250000	61245000	0	57639000	20363000	28034	3257	26434	87770;87771;87772	90480;90481;90482	90482	15335		2
NTIEMQAITALAHLR	Unmodified	1680.9	0.898124	5077	Q9BZE4;Q9BZE4-2;Q9BZE4-3	GTPBP4	Nucleolar GTP-binding protein 1	yes	no	0	0	0	0	1	2	2	2	66.493	66.493	2;3	2.4687e-14	78594	CM_M04497Bb	148.18	116.75			221900000	33708000	72683000	63871000	51640000	28035	5077	26435	87773;87774;87775;87776;87777;87778;87779	90483;90484;90485;90486;90487;90488;90489	90485			7
NTINEIIKR	GlyGly (K)	1213.68	0.677885	3514	Q7L5N7	LPCAT2	Lysophosphatidylcholine acyltransferase 2	yes	yes	0	1	0	1		1	1	1	28.017	28.017	2	0.015949	33455	CM_M04498Bb	70.919	39.845			12045000	0	0	12045000	0	28036	3514	26436	87780;87781;87782	90490;90491;90492	90491	16294		3
NTISLLVAGLK	Unmodified	1127.69	0.691409	2683	Q14204	DYNC1H1	Cytoplasmic dynein 1 heavy chain 1	yes	yes	0	0	0	0	1	1	1	1	62.871	62.871	2	0.00066432	74233	CM_M04497Bb	85.731	48.539			474070000	113690000	121230000	121160000	117980000	28037	2683	26437	87783;87784;87785;87786	90493;90494;90495;90496	90494			4
NTKEMFGGFFK	GlyGly (K)	1418.67	0.665271	6331	Q9Y5X3	SNX5	Sorting nexin-5	yes	yes	0	1	0	1		1	1	1	47.224	47.224	2	0.0024884	55280	CM_M04498Bb	76.17	59.452			123280000	0	44651000	45008000	33623000	28038	6331	26438	87787;87788;87789	90497;90498;90499	90498	26633		3
NTKGGDAPAAGEDA	GlyGly (K)	1386.6	0.60115	2162	P62851	RPS25	40S ribosomal protein S25	yes	yes	0	1	0	1	1	1	1	1	10.857	10.857	2	0.00022171	12320	CM_M04497Bb	96.171	90.805			164820000	47925000	36764000	42651000	37481000	28039	2162	26439	87790;87791;87792;87793	90500;90501;90502;90503	90501	10411		4
NTKISPLIDDHSSLEK	GlyGly (K)	1909.97	0.97452	5685	Q9NXP7	GIN1	Gypsy retrotransposon integrase-like protein 1	yes	yes	0	1	0	1	1	2		1	32.176	32.176	3;4	0.00034902	38500	CM_M04497Bb	61.226	48.844			149740000	45141000	60840000	0	43756000	28040	5685	26440	87794;87795;87796;87797	90504;90505;90506;90507	90505	23928		4
NTKLPFMFTTGEAVLYEATNPFPAIMDPLPLR	GlyGly (K)	3707.87	0.873162	1593	P35869	AHR	Aryl hydrocarbon receptor	yes	yes	0	1	0	1	1	1		1	72.332	72.332	3	9.7143e-19	85780	CM_M04496Bb	107.71	100.8			420070000	163500000	171770000	0	84801000	28041	1593	26441	87798;87799;87800	90508;90509;90510	90508	7219		3
NTLCLIQNKLK	GlyGly (K)	1457.8	0.802433	4396	Q96AJ1;Q96AJ1-2	CLUAP1	Clusterin-associated protein 1	yes	no	0	1	0	1	1				41.58	41.58	2	0.02239	48312	CM_M04496Bb	74.376	43.689			15925000	15925000	0	0	0	28042	4396	26442	87801	90511	90511	19314		0
NTLDGYGIHPKSIDLDNYFTAR	GlyGly (K)	2623.27	0.266679	2702	Q14494;Q14494-2	NFE2L1	Nuclear factor erythroid 2-related factor 1	yes	no	0	1	0	1	2	2	2	2	55.22	55.22	3;4	2.9667e-15	65070	CM_M04496Bb	146.06	131.44			2749700000	761390000	948960000	394430000	644920000	28043	2702	26443	87802;87803;87804;87805;87806;87807;87808;87809	90512;90513;90514;90515;90516;90517;90518;90519	90513	12974		8
NTLEWCLPVIDAKNK	GlyGly (K)	1913.97	0.966932	1762	P48444;P48444-2	ARCN1	Coatomer subunit delta	yes	no	0	1	0	1	1	2	2	2	56.902	56.902	2;3	1.1788e-19	67085	CM_M04498Bb	170.4	138.34			829390000	53890000	253710000	281130000	240660000	28044	1762	26444	87810;87811;87812;87813;87814;87815;87816	90520;90521;90522;90523;90524;90525;90526	90524	8229;8230		7
NTLKELEAK	GlyGly (K)	1158.62	0.624452	813	O95749;O95749-2	GGPS1	Geranylgeranyl pyrophosphate synthase	yes	no	0	1	0	1	1			1	21.296	21.296	2	0.0040994	24894	CM_M04499Bb	85.731	43.622			26665000	10632000	0	0	16033000	28045	813	26445	87817;87818	90527;90528	90528	2978;2980		2
NTLLIAGLQAR	Unmodified	1168.69	0.692806	1635	P39656;P39656-3;P39656-2	DDOST	Dolichyl-diphosphooligosaccharide--protein glycosyltransferase 48 kDa subunit	yes	no	0	0	0	0	1	1	1	1	51.349	51.349	2	6.3472e-05	60107	CM_M04499Bb	106.42	63.554			83309000	23366000	22311000	17356000	20276000	28046	1635	26446	87819;87820;87821;87822	90529;90530;90531;90532	90532			4
NTLNIDKLK	GlyGly (K)	1171.66	0.656087	4987	Q9BVL2;Q9BVL2-2;Q9BVL2-3	NUPL1	Nucleoporin p58/p45	yes	no	0	1	0	1		1	1		29.811	29.811	2	0.011657	35702	CM_M04497Bb	67.897	6.987			16743000	0	7984200	8758300	0	28047	4987	26447	87823;87824	90533;90534	90533	21395		2
NTLNKVVLADYEMPSFLSIEAK	GlyGly (K)	2595.33	0.32544	168	O00444;O00444-2;O00444-3	PLK4	Serine/threonine-protein kinase PLK4	yes	no	0	1	0	1			1		68.864	68.864	3	1.6938e-05	81431	CM_M04498Bb	70.994	57.673			34258000	0	0	34258000	0	28048	168	26448	87825	90535	90535	481		1
NTLPTKETIEQEK	GlyGly (K)	1643.84	0.83663	2200	P63313;CON__P21752	TMSB10	Thymosin beta-10	yes	no	0	1	0	1		1		1	24.932	24.932	2	0.00021483	29777	CM_M04497Bb	91.855	51.853		+	45236000	0	28074000	0	17162000	28049	2200	26449	87826;87827	90536;90537	90536	10566		2
NTLYKAYLESFYK	GlyGly (K)	1752.87	0.872287	2093	P61421	ATP6V0D1	V-type proton ATPase subunit d 1	yes	yes	0	1	0	1	1		1		53.064	53.064	2	0.00010501	62443	CM_M04496Bb	104.79	70.92			30999000	17081000	0	13919000	0	28050	2093	26450	87828;87829	90538;90539	90538	10135		2
NTMALMDLDVKK	GlyGly (K)	1491.74	0.742535	6372	Q9Y6F1;Q9Y6F1-2	PARP3	Poly [ADP-ribose] polymerase 3	yes	no	0	1	0	1				1	44.319	44.319	2	0.00068202	51719	CM_M04499Bb	86.014	69.79			9281700	0	0	0	9281700	28051	6372	26451	87830	90540	90540	26745		1
NTMAYIGFVEEK	Unmodified	1400.66	0.664602	4566	Q96HC4;Q96HC4-7;Q96HC4-4;Q96HC4-6	PDLIM5	PDZ and LIM domain protein 5	yes	no	0	0	0	0			1		51.824	51.824	2	0.00017423	60904	CM_M04498Bb	90.913	64.22			25759000	0	0	25759000	0	28052	4566	26452	87831	90541	90541			1
NTNDPGVGSKHLMEGQK	GlyGly (K)	1924.91	0.906123	3604	Q86T24	ZBTB33	Transcriptional regulator Kaiso	yes	yes	0	1	0	1		1			17.445	17.445	3	0.0013353	20369	CM_M04497Bb	45.618	26.785			32667000	0	32667000	0	0	28053	3604	26453	87832	90542	90542	16688		1
NTPFLYDLVMTHALEWPSLTAQWLPDVTRPEGK	Unmodified	3824.92	0.923618	2436	Q09028;Q09028-3;Q09028-2	RBBP4	Histone-binding protein RBBP4	yes	no	0	0	0	1	2	2	1	2	71.932	71.932	3;4	1.1486e-22	85243	CM_M04496Bb	143.01	134.25			1453600000	496280000	517780000	226980000	212530000	28054	2436	26454	87833;87834;87835;87836;87837;87838;87839	90543;90544;90545;90546;90547;90548;90549	90544			7
NTPFLYDLVMTHALQWPSLTVQWLPEVTKPEGK	Oxidation (M)	3853.98	0.975319	2924	Q16576;Q16576-2	RBBP7	Histone-binding protein RBBP7	yes	no	0	0	1	1	2	2	1	1	71.162	71.162	3;4	3.6926e-12	84296	CM_M04496Bb	86.697	77.784			1822700000	893260000	765780000	96891000	66801000	28055	2924	26455	87840;87841;87842;87843;87844;87845	90550;90551;90552;90553;90554;90555	90551		1547	6
NTPFLYDLVMTHALQWPSLTVQWLPEVTKPEGK	Unmodified	3837.98	0.980404	2924	Q16576;Q16576-2	RBBP7	Histone-binding protein RBBP7	yes	no	0	0	0	1	2	2	2	2	71.916	71.916	3;4	7.2707e-31	85203	CM_M04496Bb	165.48	150.66			12928000000	4610000000	3831900000	2790800000	1695000000	28056	2924	26455	87846;87847;87848;87849;87850;87851;87852;87853	90556;90557;90558;90559;90560;90561;90562;90563;90564	90557			9
NTPLLGQELEATGKIYLR	GlyGly (K)	2129.15	0.148068	4561	Q96H22-2	CENPN	Centromere protein N	yes	yes	0	1	0	1	1	1	1	1	59.483	59.483	3	7.097e-05	70218	CM_M04496Bb	81.317	65.725			161320000	36056000	41306000	37096000	46865000	28057	4561	26456	87854;87855;87856;87857	90565;90566;90567;90568	90565	19828		4
NTPQFTKPLK	GlyGly (K)	1286.7	0.698286	4773	Q99558	MAP3K14	Mitogen-activated protein kinase kinase kinase 14	yes	yes	0	1	0	1	1	1	2	1	25.78	25.78	2;3	0.00074892	30566	CM_M04497Bb	95.099	65.289			140340000	26410000	34415000	51969000	27541000	28058	4773	26457	87858;87859;87860;87861;87862	90569;90570;90571;90572;90573	90570	20640		5
NTPSPDVTLGTNPGTEDIQFPIQKIPLGLDLK	GlyGly (K)	3531.85	0.846079	3766	Q8IX01;Q8IX01-3;Q8IX01-4	SUGP2	SURP and G-patch domain-containing protein 2	yes	no	0	1	0	1		1			70.042	70.042	3	1.7435e-07	82999	CM_M04497Bb	59.017	43.498			126120000	0	126120000	0	0	28059	3766	26458	87863	90574	90574	17202;17203		1
NTPVYVSSPTWENHNAVFSAAGFK	Unmodified	2622.25	0.250301	1226	P17174;P17174-2	GOT1	Aspartate aminotransferase, cytoplasmic	yes	no	0	0	0	0	1	1	1		55.707	55.707	3	2.6898e-08	65761	CM_M04497Bb	94.449	87.873			197200000	68313000	76576000	52311000	0	28060	1226	26459	87864;87865;87866	90575;90576;90577	90576			3
NTPVYVSSPTWENHNAVFSAAGFKDIR	GlyGly (K)	3120.51	0.505347	1226	P17174;P17174-2	GOT1	Aspartate aminotransferase, cytoplasmic	yes	no	0	1	0	1	1	2	1	2	54.625	54.625	3;4	2.6447e-07	64094	CM_M04499Bb	71.085	65.711			568080000	63368000	214260000	112550000	177900000	28061	1226	26460	87867;87868;87869;87870;87871;87872	90578;90579;90580;90581;90582;90583	90583	5224		6
NTPWPEAEAIAPQVGNDAVFLILYK	Unmodified	2755.42	0.422117	6132	Q9Y262;Q9Y262-2	EIF3L	Eukaryotic translation initiation factor 3 subunit L	yes	no	0	0	0	0		1	1	1	71.637	71.637	2	2.0427e-12	84954	CM_M04498Bb	140.13	122.43			313120000	0	132100000	95617000	85407000	28062	6132	26461	87873;87874;87875	90584;90585;90586	90585			3
NTQKYLQEEENSPPSDSTIPGIQK	GlyGly (K)	2816.35	0.346446	3202	Q5VV42;Q5VV42-3	CDKAL1	Threonylcarbamoyladenosine tRNA methylthiotransferase	yes	no	0	1	0	1	1	1			38.615	38.615	3	3.6231e-07	44718	CM_M04496Bb	73.831	66.292			88008000	46863000	41145000	0	0	28063	3202	26462	87876;87877	90587;90588	90587	15129		2
NTSELVSSEVYLLSALAALQK	Unmodified	2235.2	0.199829	5258	Q9H583	HEATR1	HEAT repeat-containing protein 1;HEAT repeat-containing protein 1, N-terminally processed	yes	yes	0	0	0	0	1				72.747	72.747	2	1.4794e-77	86291	CM_M04496Bb	242.26	209.33			119360000	119360000	0	0	0	28064	5258	26463	87878	90589	90589			1
NTSFFETEGCGKK	GlyGly (K)	1617.71	0.709321	5139	Q9H013-2;Q9H013	ADAM19	Disintegrin and metalloproteinase domain-containing protein 19	yes	no	0	1	0	1	1		1	1	25.521	25.521	2	0.001734	30275	CM_M04499Bb	77.379	61.807			41218000	14473000	0	14616000	12129000	28065	5139	26464	87879;87880;87881	90590;90591;90592	90592	21871		3
NTSGILGFSVTVGTQATK	Unmodified	1779.94	0.936678	443	O43847;O43847-2	NRD1	Nardilysin	yes	no	0	0	0	0	1			1	59.769	59.769	2	3.8238e-14	70213	CM_M04499Bb	147.73	121.69			98998000	49985000	0	0	49013000	28066	443	26465	87882;87883	90593;90594	90594			1
NTSSHVQELVAQKAR	GlyGly (K)	1780.92	0.918008	3375	Q6PCD5	RFWD3	E3 ubiquitin-protein ligase RFWD3	yes	yes	0	1	0	1		1			23.034	23.034	3	0.002098	27288	CM_M04497Bb	46.964	23.826			9748000	0	9748000	0	0	28067	3375	26466	87884	90595	90595	15782		1
NTVADVDEKASAALYDFSVPSSETVICR	GlyGly (K)	3157.49	0.487373	2511	Q13118;Q13118-2	KLF10	Krueppel-like factor 10	yes	no	0	1	0	1	1	1	1	1	63.976	63.976	3	3.0783e-16	75475	CM_M04496Bb	132.79	127.34			2012500000	497690000	648100000	528630000	338080000	28068	2511	26467	87885;87886;87887;87888	90596;90597;90598;90599	90596	12108		4
NTVDPTFQETLKYQVAPAQLVTR	GlyGly (K)	2732.41	0.413344	3040	Q4VX76;Q4VX76-2	SYTL3	Synaptotagmin-like protein 3	yes	no	0	1	0	1	1	1	1	1	57.24	57.24	3	4.3214e-07	67429	CM_M04496Bb	89.631	79.232			337220000	90028000	99749000	82712000	64731000	28069	3040	26468	87889;87890;87891;87892	90600;90601;90602;90603	90600	14530		4
NTVLATWQPYTTSKDGTAGIPNLQLYDVK	GlyGly (K)	3307.67	0.672471	5046	Q9BY44;Q9BY44-3	EIF2A	Eukaryotic translation initiation factor 2A;Eukaryotic translation initiation factor 2A, N-terminally processed	yes	no	0	1	0	1	1	1	1		65.263	65.263	3	1.3834e-09	77091	CM_M04496Bb	82.65	73.022			178820000	62931000	59622000	56268000	0	28070	5046	26469	87893;87894;87895	90604;90605;90606	90604	21593;21607		3
NTVLCNVVEQFLQADLAR	Unmodified	2089.06	0.0626236	2691	Q14258	TRIM25	E3 ubiquitin/ISG15 ligase TRIM25	yes	yes	0	0	0	0				1	72.285	72.285	2	0.00086634	85626	CM_M04499Bb	62.891	50.914			17544000	0	0	0	17544000	28071	2691	26470	87896	90607	90607			0
NTVTYTSLKTK	GlyGly (K)	1368.72	0.724894	5432	Q9NP80;Q9NP80-3;Q9NP80-2	PNPLA8	Calcium-independent phospholipase A2-gamma	yes	no	0	1	0	1		1	1	1	21.402	21.402	2	0.010974	25264	CM_M04498Bb	58.699	43.439			35233000	0	10116000	12842000	12275000	28072	5432	26471	87897;87898;87899	90608;90609;90610	90609	22922		3
NTVVLFVPQQEAWVVER	Unmodified	2013.07	0.0683609	5981	Q9UJZ1;Q9UJZ1-2	STOML2	Stomatin-like protein 2, mitochondrial	yes	no	0	0	0	0		1	1		67.951	67.951	2	4.8834e-34	80346	CM_M04497Bb	187.57	150.72			266990000	0	154340000	112650000	0	28073	5981	26472	87900;87901	90611;90612	90611			2
NTVVPTKK	GlyGly (K)	999.571	0.571294	1087	P11021	HSPA5	78 kDa glucose-regulated protein	yes	yes	0	1	0	1	1	1			10.797	10.797	2	0.018926	12089	CM_M04496Bb	107.66	54.498			60810000	28983000	31828000	0	0	28074	1087	26473	87902;87903	90613;90614	90613	4333;4334		2
NTWELKPEYR	GlyGly (K)	1448.7	0.704828	1154	P13984	GTF2F2	General transcription factor IIF subunit 2	yes	yes	0	1	0	1	1	1	1	1	32.925	32.925	2	0.00040762	39541	CM_M04498Bb	102.07	83.756			123910000	35411000	36908000	24572000	27024000	28075	1154	26474	87904;87905;87906;87907	90615;90616;90617;90618	90617	4851		4
NVADYYPEYKLLFEGAGSNPGDK	GlyGly (K)	2660.24	0.239462	2093	P61421	ATP6V0D1	V-type proton ATPase subunit d 1	yes	yes	0	1	0	1	1	1	1	1	60.382	60.382	3	1.3331e-06	71187	CM_M04496Bb	78.916	71.884			545720000	133160000	170990000	125690000	115880000	28076	2093	26475	87908;87909;87910;87911	90619;90620;90621;90622	90619	10129;10134		4
NVASVCLQIGYPTVASVPHSIINGYK	Unmodified	2786.44	0.442535	933	P05388;P05388-2	RPLP0	60S acidic ribosomal protein P0	yes	no	0	0	0	0	3	3	3	2	64.407	64.407	2;3	3.685e-17	76274	CM_M04496Bb	144.29	136.57			6190500000	1611700000	1890700000	1566700000	1121400000	28077	933	26476	87912;87913;87914;87915;87916;87917;87918;87919;87920;87921;87922	90623;90624;90625;90626;90627;90628;90629;90630;90631;90632;90633;90634	90624			12
NVATETQLKGGQHSQAAPVK	GlyGly (K)	2177.12	0.118893	3145	Q5T3J3	LRIF1	Ligand-dependent nuclear receptor-interacting factor 1	yes	yes	0	1	0	1	2	1	1	2	17.606	17.606	2;3	1.1195e-05	20512	CM_M04497Bb	87.676	70.597			304000000	72735000	72247000	71677000	87342000	28078	3145	26477	87923;87924;87925;87926;87927;87928	90635;90636;90637;90638;90639;90640	90637	14945		6
NVATFYAQQGTLHEQKMK	GlyGly (K)	2207.08	0.0793363	3631	Q86UW6;Q86UW6-2	N4BP2	NEDD4-binding protein 2	yes	no	0	1	0	1		1	1		29.583	29.583	3	0.00018147	35359	CM_M04497Bb	63.827	45.91			68452000	0	34197000	34255000	0	28079	3631	26478	87929;87930	90641;90642	90641	16762		2
NVAVEKQNLER	GlyGly (K)	1412.74	0.73719	5784	Q9P246;Q9P246-2;Q9P246-3	STIM2	Stromal interaction molecule 2	yes	no	0	1	0	1	1	1	1	1	18.682	18.682	2	5.273e-05	21677	CM_M04498Bb	111.65	87.801			76260000	15472000	23965000	20058000	16766000	28080	5784	26479	87931;87932;87933;87934	90643;90644;90645;90646	90645	24338		4
NVCVFLAPLFSSFTTIVTYHLTK	Unmodified	2657.39	0.392732	1745	P46977;P46977-2	STT3A	Dolichyl-diphosphooligosaccharide--protein glycosyltransferase subunit STT3A	yes	no	0	0	0	0	1	1		1	73.394	73.394	3	5.6161e-07	87158	CM_M04497Bb	89.365	81.373			115810000	53089000	43809000	0	18914000	28081	1745	26480	87935;87936;87937	90647;90648;90649	90648			3
NVDFNYATKDK	GlyGly (K)	1427.67	0.668108	4226	Q8WWM7;Q8WWM7-6;Q8WWM7-8;Q8WWM7-5;Q8WWM7-4;Q8WWM7-9;Q8WWM7-2;Q8WWM7-3;Q8WWM7-7	ATXN2L	Ataxin-2-like protein	yes	no	0	1	0	1	2	1	2	1	24.727	24.727	2;3	0.00014015	29442	CM_M04497Bb	99.653	81.789			139640000	41930000	31162000	40076000	26468000	28082	4226	26481	87938;87939;87940;87941;87942;87943	90650;90651;90652;90653;90654;90655	90652	18669;18671		6
NVDGSKSTHEEQSSMIQTQVPDIYEFLK	GlyGly (K)	3323.56	0.5616	6003	Q9UKL3	CASP8AP2	CASP8-associated protein 2	yes	yes	0	1	0	1	1				63.253	63.253	4	4.0275e-05	74596	CM_M04496Bb	52.685	46.655			40453000	40453000	0	0	0	28083	6003	26482	87944	90656	90656	25213		1
NVDILKDPETVK	GlyGly (K)	1483.79	0.788223	274	O14980	XPO1	Exportin-1	yes	yes	0	1	0	1	1	1	1	1	33.808	33.808	2	1.0114e-13	40552	CM_M04499Bb	168.05	129.27			409730000	88730000	75702000	118280000	127010000	28084	274	26483	87945;87946;87947;87948	90657;90658;90659;90660	90660	929;930		4
NVDILKDPETVKQLGSILK	GlyGly (K)	2223.25	0.247447	274	O14980	XPO1	Exportin-1	yes	yes	0	1	0	2	1	1	1	1	60.269	60.269	3	2.9766e-14	70959	CM_M04499Bb	148.06	132.64			273390000	61026000	81513000	70748000	60106000	28085	274	26484	87949;87950;87951;87952	90661;90662;90663;90664	90664	929;930		4
NVDLLSDMVQEHDEPILK	Unmodified	2094.03	0.0303204	1995	P55209;P55209-2;P55209-3	NAP1L1	Nucleosome assembly protein 1-like 1	yes	no	0	0	0	0	1				61.842	61.842	3	8.9321e-05	72859	CM_M04496Bb	89.846	72.768			62541000	62541000	0	0	0	28086	1995	26485	87953	90665	90665			1
NVDPFHIYFCNLK	Unmodified	1665.8	0.797348	3500	Q7L0Y3	TRMT10C	Mitochondrial ribonuclease P protein 1	yes	yes	0	0	0	0	1	1		1	61.145	61.145	2;3	0.0067812	71968	CM_M04499Bb	43.991	35.815			45109000	19156000	0	0	25953000	28087	3500	26486	87954;87955;87956	90666;90667;90668	90668			3
NVDSNNKELSIAIR	GlyGly (K)	1685.87	0.869661	2235	P78527;P78527-2	PRKDC	DNA-dependent protein kinase catalytic subunit	yes	no	0	1	0	1		1		1	33.657	33.657	2;3	2.3681e-06	40540	CM_M04497Bb	122.51	98.219			453590000	0	49854000	0	403730000	28088	2235	26487	87957;87958	90669;90670	90669	10902		2
NVDVYDKR	GlyGly (K)	1121.55	0.546536	2222	P78344;P78344-2	EIF4G2	Eukaryotic translation initiation factor 4 gamma 2	yes	no	0	1	0	1	1			1	15.616	15.616	2	0.020073	17966	CM_M04496Bb	98.299	68.114			235940000	124000000	0	0	111950000	28089	2222	26488	87959;87960	90671;90672	90671	10685		2
NVEDQKNTSFSK	GlyGly (K)	1509.71	0.70595	1876	P51587	BRCA2	Breast cancer type 2 susceptibility protein	yes	yes	0	1	0	1		1	1	1	13.985	13.985	2	0.00016909	16149	CM_M04498Bb	93.058	78.085			22862000	0	6554700	9988000	6319000	28090	1876	26489	87961;87962;87963	90673;90674;90675	90674	9028		3
NVEELVIVLK	Unmodified	1154.69	0.691075	1942	P53618	COPB1	Coatomer subunit beta	yes	yes	0	0	0	0	1			1	61.451	61.451	2	0.010771	72312	CM_M04499Bb	58.981	38.426			29779000	16275000	0	0	13505000	28091	1942	26490	87964;87965	90676;90677	90677			2
NVEFKAQK	GlyGly (K)	1076.56	0.561458	349	O15519;O15519-14;O15519-6;O15519-5;O15519-11;O15519-3;O15519-15;O15519-8;O15519-7;O15519-4	CFLAR	CASP8 and FADD-like apoptosis regulator;CASP8 and FADD-like apoptosis regulator subunit p43;CASP8 and FADD-like apoptosis regulator subunit p12	yes	no	0	1	0	1	1		1		13.418	13.418	2	0.018921	15290	CM_M04496Bb	77.741	51.139			44103000	20978000	0	23124000	0	28092	349	26491	87966;87967	90678;90679	90678	1231		2
NVEHGIIYIGKPSLR	GlyGly (K)	1808.99	0.989717	3810	Q8IYU8	MICU2	Calcium uptake protein 2, mitochondrial	yes	yes	0	1	0	1		1			40.063	40.063	3	0.0054312	46428	CM_M04497Bb	41.202	30.258			47104000	0	47104000	0	0	28093	3810	26492	87968	90680	90680	17335		1
NVEKALEPFPV	GlyGly (K)	1355.71	0.708516	783	O95455	TGDS	dTDP-D-glucose 4,6-dehydratase	yes	yes	0	1	0	1	1	1	1	1	54.546	54.546	2	9.4783e-05	64145	CM_M04498Bb	101.11	71.362			144100000	36692000	32250000	34104000	41051000	28094	783	26493	87969;87970;87971;87972	90681;90682;90683;90684	90683	2840		3
NVELLKLR	GlyGly (K)	1097.66	0.655693	5978	Q9UJX6;Q9UJX6-2	ANAPC2	Anaphase-promoting complex subunit 2	yes	no	0	1	0	1	1	1	1	1	34.965	34.965	2	0.03474	41298	CM_M04497Bb	62.659	8.4536			43925000	0	43925000	0	0	28095	5978	26494	87973;87974;87975;87976	90685;90686;90687;90688	90686	25099		4
NVEMFMTIEK	Unmodified	1240.58	0.583181	4072	Q8TAQ2;Q8TAQ2-2;Q8TAQ2-3	SMARCC2	SWI/SNF complex subunit SMARCC2	yes	no	0	0	0	0	1	1	1		51.898	51.898	2	0.0043343	60988	CM_M04496Bb	71.349	39.977			27629000	8112600	10921000	8595700	0	28096	4072	26495	87977;87978;87979	90689;90690;90691	90689			3
NVEPPDKNPIR	GlyGly (K)	1391.72	0.715727	2862	Q15468;Q15468-2	STIL	SCL-interrupting locus protein	yes	no	0	1	0	1			1	1	22.521	22.521	3	0.0039325	26517	CM_M04499Bb	52.693	40.117			32563000	0	0	16499000	16064000	28097	2862	26496	87980;87981	90692;90693	90693	13853		2
NVEQNNLSDLIKVVK	GlyGly (K)	1825.99	0.989776	3658	Q86W50;Q86W50-2	METTL16	Methyltransferase-like protein 16	yes	no	0	1	0	1			1		53.589	53.589	3	0.0018539	63060	CM_M04498Bb	48.823	38.035			11116000	0	0	11116000	0	28098	3658	26497	87982	90694	90694	16833;16834		1
NVESGEEELASKLDHYK	GlyGly (K)	2060.97	0.965078	4575	Q96HS1;Q96HS1-2	PGAM5	Serine/threonine-protein phosphatase PGAM5, mitochondrial	yes	no	0	1	0	1	1	1	2		41.095	41.095	3;4	7.5011e-05	47601	CM_M04498Bb	95.197	76.365			916960000	145570000	348880000	422510000	0	28099	4575	26498	87983;87984;87985;87986	90695;90696;90697;90698	90697	19876		3
NVESYTKLGNPTR	GlyGly (K)	1591.8	0.795434	914	P04843	RPN1	Dolichyl-diphosphooligosaccharide--protein glycosyltransferase subunit 1	yes	yes	0	1	0	1		1	1	1	26.003	26.003	2	1.1378e-06	30866	CM_M04497Bb	123.8	95.632			57580000	0	24604000	20163000	12813000	28100	914	26499	87987;87988;87989	90699;90700;90701	90699	3424		3
NVFEALSELIILTASHCLHGK	Unmodified	2351.23	0.230752	2950	Q16850;Q16850-2	CYP51A1	Lanosterol 14-alpha demethylase	yes	no	0	0	0	0	2	2	2	1	72.992	72.992	3;4	7.4046e-11	86441	CM_M04496Bb	140.63	128.32			662220000	302720000	192060000	135010000	32434000	28101	2950	26500	87990;87991;87992;87993;87994;87995;87996	90702;90703;90704;90705;90706;90707;90708;90709	90703			8
NVFEALSELIILTASHCLHGKEIR	GlyGly (K)	2863.5	0.501447	2950	Q16850;Q16850-2	CYP51A1	Lanosterol 14-alpha demethylase	yes	no	0	1	0	1	1	1	1	1	72.038	72.038	4	8.2774e-13	85175	CM_M04496Bb	139.36	127.17			255520000	109900000	72840000	40651000	32128000	28102	2950	26501	87997;87998;87999;88000	90710;90711;90712;90713	90710	14201		3
NVFFSPMSMSCALAMVYMGAK	Unmodified	2341.04	0.0437441	1570	P35237	SERPINB6	Serpin B6	yes	yes	0	0	0	0	1	1	1	1	72.318	72.318	2	3.5651e-15	85594	CM_M04499Bb	155.98	144			379840000	120060000	112450000	85327000	62010000	28103	1570	26502	88001;88002;88003;88004	90714;90715;90716;90717	90717			4
NVFHIASQKNFK	GlyGly (K)	1545.81	0.80521	3830	Q8N0T1;Q8N0T1-2	C8orf59	Uncharacterized protein C8orf59	yes	no	0	1	0	1			1	1	27.431	27.431	3	0.0015755	32750	CM_M04498Bb	60.161	45.189			44365000	0	0	22118000	22246000	28104	3830	26503	88005;88006	90718;90719	90718	17411		2
NVFHLVMPLFSGK	Unmodified	1487.8	0.795891	5306	Q9H7Z3	NRDE2	Protein NRDE2 homolog	yes	yes	0	0	0	0			1		68.446	68.446	3	0.02788	80951	CM_M04498Bb	29.937	24.092			8772400	0	0	8772400	0	28105	5306	26504	88007	90720	90720			1
NVFIAQNVASLQELGGSEKLLR	GlyGly (K)	2499.34	0.344536	3151	Q5T4S7;Q5T4S7-3;Q5T4S7-2;Q5T4S7-4;Q5T4S7-5	UBR4	E3 ubiquitin-protein ligase UBR4	yes	no	0	1	0	1		1	1	1	63.995	63.995	3	2.8919e-06	75618	CM_M04498Bb	96.79	89.078			76644000	0	30775000	26956000	18913000	28106	3151	26505	88008;88009;88010	90721;90722;90723	90722	14982		3
NVFLHLHNLDLGFHLSR	Unmodified	2031.08	0.080263	536	O75027;O75027-2;O75027-3	ABCB7	ATP-binding cassette sub-family B member 7, mitochondrial	yes	no	0	0	0	0	1	1	1	1	59.127	59.127	4	0.0007283	69574	CM_M04497Bb	54.368	47.952			447250000	138360000	144640000	109160000	55090000	28107	536	26506	88011;88012;88013;88014	90724;90725;90726;90727;90728	90725			5
NVFLLGFIPAK	Unmodified	1217.72	0.71723	4325	Q92900;Q92900-2	UPF1	Regulator of nonsense transcripts 1	yes	no	0	0	0	0	1	1	1	1	70.452	70.452	2	3.3193e-06	83361	CM_M04496Bb	131.41	104.44			1811200000	501060000	414700000	434300000	461120000	28108	4325	26507	88015;88016;88017;88018	90729;90730;90731;90732	90729			4
NVFVEFYAPWCGHCK	Unmodified	1912.84	0.838895	964	P07237	P4HB	Protein disulfide-isomerase	yes	yes	0	0	0	0	2	2	2	2	59.875	59.875	2;3	7.1724e-06	70530	CM_M04498Bb	115.18	106.87			489290000	131570000	135950000	120450000	101320000	28109	964	26508	88019;88020;88021;88022;88023;88024;88025;88026	90733;90734;90735;90736;90737;90738;90739;90740	90738			8
NVGCLQEALQLATSFAQLR	Unmodified	2118.09	0.0891727	1805	P49588;P49588-2	AARS	Alanine--tRNA ligase, cytoplasmic	yes	no	0	0	0	0				1	72.105	72.105	2	4.2182e-21	85393	CM_M04499Bb	167.14	151.94			28755000	0	0	0	28755000	28110	1805	26509	88027	90741	90741			1
NVGESVAAALSPLGIEVDIDVEHGGKR	GlyGly (K)	2845.46	0.456999	2582;2583	Q13501;Q13501-2	SQSTM1	Sequestosome-1	no	no	0	1	0	1	1				67.09	67.09	4	9.469e-09	79060	CM_M04496Bb	73.676	64.09			49354000	49354000	0	0	0	28111	2582;2583	26510	88028	90742	90742	12408		1
NVGLDIEAEVPAVK	Unmodified	1452.78	0.782409	1860	P50990;P50990-2;P50990-3	CCT8	T-complex protein 1 subunit theta	yes	no	0	0	0	0	1	1	1	1	56.541	56.541	2	0.00018647	66274	CM_M04499Bb	97.452	80.016			343730000	91988000	101650000	83258000	66833000	28112	1860	26511	88029;88030;88031;88032	90743;90744;90745;90746	90746			4
NVGQFSGFPFEK	Unmodified	1355.65	0.651001	1589	P35659;P35659-2	DEK	Protein DEK	yes	no	0	0	0	0			1	1	54.574	54.574	2	0.017258	64216	CM_M04498Bb	51.092	31.821			10377000	0	0	10377000	0	28113	1589	26512	88033;88034	90747;90748	90747			2
NVGSAGVTVVIVR	Unmodified	1269.74	0.740485	6344	Q9Y617;Q9Y617-2	PSAT1	Phosphoserine aminotransferase	yes	no	0	0	0	0	1	1	1	1	45.862	45.862	2	0.0007273	53648	CM_M04497Bb	79.659	55.437			59887000	16612000	14281000	16196000	12798000	28114	6344	26513	88035;88036;88037;88038	90749;90750;90751;90752	90750			4
NVGSSQFKTIEDDLVSALVR	GlyGly (K)	2291.18	0.175739	6342	Q9Y606;Q9Y606-2	PUS1	tRNA pseudouridine synthase A, mitochondrial	yes	no	0	1	0	1	1	1	1	1	69.929	69.929	3	0.00010861	82786	CM_M04498Bb	61.703	48.276			395310000	100650000	119880000	101580000	73195000	28115	6342	26514	88039;88040;88041;88042	90753;90754;90755;90756	90755	26656		4
NVICDKCEGR	GlyGly (K)	1363.6	0.597268	1523	P31689;P31689-2	DNAJA1	DnaJ homolog subfamily A member 1	yes	no	0	1	0	1		2	1	1	12.769	12.769	2;3	0.0038496	14592	CM_M04497Bb	73.985	51.837			118450000	0	57371000	31438000	29643000	28116	1523	26515	88043;88044;88045;88046	90757;90758;90759;90760	90757	6818		4
NVIDGDLCEQFNSMEPNKQK	Oxidation (M);GlyGly (K)	2495.11	0.105687	2847	Q15393;Q15393-3	SF3B3	Splicing factor 3B subunit 3	yes	no	0	1	1	1	1	1	1	1	38.446	38.446	3	0.00015894	44416	CM_M04498Bb	59.281	55.477			145670000	31278000	38244000	42372000	33774000	28117	2847	26516	88047;88048;88049;88050	90761;90762;90763;90764	90763	13788;13789	1521	4
NVIDGDLCEQFNSMEPNKQK	GlyGly (K)	2479.11	0.110772	2847	Q15393;Q15393-3	SF3B3	Splicing factor 3B subunit 3	yes	no	0	1	0	1	1	1	1	1	45.733	45.733	3	1.1348e-05	53450	CM_M04496Bb	88.565	84.761			350050000	82330000	75107000	100380000	92238000	28118	2847	26516	88051;88052;88053;88054	90765;90766;90767;90768	90765	13788;13789		4
NVIETCKEAGVQK	GlyGly (K)	1588.79	0.787905	2886	Q15738	NSDHL	Sterol-4-alpha-carboxylate 3-dehydrogenase, decarboxylating	yes	yes	0	1	0	1	1	1	1		18.392	18.392	2	4.9402e-08	21339	CM_M04498Bb	129.16	102.64			112650000	38838000	28777000	45036000	0	28119	2886	26517	88055;88056;88057	90769;90770;90771	90771	13950		3
NVIETKEHIDTHR	GlyGly (K)	1704.85	0.854345	5808	Q9P2K1;Q9P2K1-2	CC2D2A	Coiled-coil and C2 domain-containing protein 2A	yes	no	0	1	0	1			1	1	16.705	16.705	3	4.6139e-05	19449	CM_M04498Bb	88.087	49.721			42418000	0	0	23028000	19390000	28120	5808	26518	88058;88059	90772;90773	90772	24450		2
NVIFEDEEKSK	GlyGly (K)	1450.69	0.693988	5980	Q9UJY5;Q9UJY5-2;Q9UJY5-4;Q9UJY5-3;Q9UJY5-6	GGA1	ADP-ribosylation factor-binding protein GGA1	yes	no	0	1	0	1	1	1	1		24.627	24.627	2	0.00060495	29205	CM_M04497Bb	86.624	58.882			47011000	15883000	15624000	15504000	0	28121	5980	26519	88060;88061;88062	90774;90775;90776	90775	25110;25111		3
NVIFQPVAELK	Unmodified	1256.71	0.712873	2318	Q01813;Q01813-2	PFKP	ATP-dependent 6-phosphofructokinase, platelet type	yes	no	0	0	0	0				1	54.614	54.614	2	0.019199	64244	CM_M04499Bb	51.927	22.117			17497000	0	0	0	17497000	28122	2318	26520	88063	90777	90777			1
NVIFQPVAELKK	GlyGly (K)	1498.85	0.850764	2318	Q01813;Q01813-2	PFKP	ATP-dependent 6-phosphofructokinase, platelet type	yes	no	0	1	0	1	2	2	2	2	46.132	46.132	2;3	6.417e-13	54028	CM_M04496Bb	157.95	121.25			387530000	79622000	103380000	113870000	90649000	28123	2318	26521	88064;88065;88066;88067;88068;88069;88070;88071	90778;90779;90780;90781;90782;90783;90784;90785	90779	11230;11231		8
NVIHKIFSK	GlyGly (K)	1198.68	0.682242	2012	P55884;P55884-2	EIF3B	Eukaryotic translation initiation factor 3 subunit B	yes	no	0	1	0	1				1	26.706	26.706	3	0.010642	31793	CM_M04499Bb	43.651	28.009			48531000	0	0	0	48531000	28124	2012	26522	88072	90786	90786	9736;9744		1
NVIIWGNHSSTQYPDVNHAK	Unmodified	2279.11	0.108328	1649	P40925;P40925-3;P40925-2	MDH1	Malate dehydrogenase, cytoplasmic	yes	no	0	0	0	0	1	1	1	1	36.257	36.257	3	1.0225e-14	42284	CM_M04496Bb	145.88	109.69			708500000	194340000	188660000	155540000	169950000	28125	1649	26523	88073;88074;88075;88076	90787;90788;90789;90790;90791;90792;90793	90788			7
NVIIWGNHSSTQYPDVNHAKVK	GlyGly (K)	2620.31	0.314633	1649	P40925;P40925-3;P40925-2	MDH1	Malate dehydrogenase, cytoplasmic	yes	no	0	1	0	1				1	33.627	33.627	4	0.00032881	40479	CM_M04499Bb	49.973	42.527			129910000	0	0	0	129910000	28126	1649	26524	88077	90794	90794	7502		1
NVIKTLDPK	GlyGly (K)	1140.65	0.650273	5961	Q9UJC3;Q9UJC3-2	HOOK1	Protein Hook homolog 1	yes	no	0	1	0	1	1	1	1		25.517	25.517	2	0.017275	30141	CM_M04498Bb	60.436	17.19			76770000	26922000	24952000	24897000	0	28127	5961	26525	88078;88079;88080	90795;90796;90797	90797	24991		3
NVIVLQTVLQEVR	Unmodified	1509.89	0.887877	6170	Q9Y2L1	DIS3	Exosome complex exonuclease RRP44	yes	yes	0	0	0	0	1	1	1	1	69.322	69.322	2	1.6364e-11	81958	CM_M04496Bb	149.23	115.97			390760000	112710000	83482000	93622000	100950000	28128	6170	26526	88081;88082;88083;88084	90798;90799;90800;90801	90798			4
NVIVNGLVLASDGQK	Unmodified	1525.85	0.846406	1666	P41252	IARS	Isoleucine--tRNA ligase, cytoplasmic	yes	yes	0	0	0	0	1	1		1	53.036	53.036	2	0.00023288	62308	CM_M04497Bb	93.011	67.352			473160000	179190000	180580000	0	113390000	28129	1666	26527	88085;88086;88087	90802;90803;90804	90803			3
NVIVNGLVLASDGQKMSK	GlyGly (K)	1986.06	0.05681	1666	P41252	IARS	Isoleucine--tRNA ligase, cytoplasmic	yes	yes	0	1	0	1	1	1			49.151	49.151	3	0.00097191	57691	CM_M04497Bb	47.09	37.433			28566000	0	28566000	0	0	28130	1666	26528	88088;88089	90805;90806	90806	7640		2
NVKAIDYDPLDK	GlyGly (K)	1503.76	0.756923	564	O75197	LRP5	Low-density lipoprotein receptor-related protein 5	yes	yes	0	1	0	1	1			1	38.478	38.478	2	0.00040917	44585	CM_M04496Bb	85.958	67.646			34622000	19124000	0	0	15499000	28131	564	26529	88090;88091	90807;90808	90807	2057		2
NVKDAMAK	GlyGly (K)	989.496	0.496415	5468	Q9NQC3-2;Q9NQC3;Q9NQC3-3;Q9NQC3-5;Q9NQC3-4;Q9NQC3-6	RTN4	Reticulon-4	yes	no	0	1	0	1	1	1	1	1	9.14	9.14	2	0.019843	10124	CM_M04499Bb	75.854	39.974			148410000	36464000	39352000	33101000	39497000	28132	5468	26530	88092;88093;88094;88095	90809;90810;90811;90812	90812	22998;23001		4
NVKDGLITPTIAPNGAQVLQVK	GlyGly (K)	2389.33	0.332908	3606	Q86TG7	PEG10	Retrotransposon-derived protein PEG10	yes	yes	0	1	0	1	1	1	1	1	55.771	55.771	3	1.3543e-06	65810	CM_M04497Bb	109.65	101.85			218250000	64080000	55794000	45638000	52741000	28133	3606	26531	88096;88097;88098;88099	90813;90814;90815;90816	90814	16693		4
NVKFPLPIYK	GlyGly (K)	1331.76	0.760158	5885	Q9UGH3;Q9UGH3-2	SLC23A2	Solute carrier family 23 member 2	yes	no	0	1	0	1		1		1	51.098	51.098	2	0.024024	60129	CM_M04497Bb	52.786	17.348			17721000	0	9869600	0	7851100	28134	5885	26532	88100;88101	90817;90818	90817	24734		2
NVKFVLK	GlyGly (K)	960.576	0.575651	6074	Q9UNL2;Q9UNL2-2	SSR3	Translocon-associated protein subunit gamma	yes	no	0	1	0	1	1	1	1	1	29.394	29.394	2	0.037204	35066	CM_M04498Bb	79.939	38.993			518240000	124580000	119970000	146660000	127030000	28135	6074	26533	88102;88103;88104;88105	90819;90820;90821;90822	90821	25479		4
NVKLPDAYER	GlyGly (K)	1317.67	0.667714	1101	P11413;P11413-3;P11413-2	G6PD	Glucose-6-phosphate 1-dehydrogenase	yes	no	0	1	0	1	2	1		1	27.887	27.887	2;3	0.00069973	33304	CM_M04496Bb	85.731	57.557			84410000	57053000	0	0	27356000	28136	1101	26534	88106;88107;88108;88109	90823;90824;90825;90826	90823	4477		3
NVKLQELINHK	GlyGly (K)	1448.81	0.809961	4052	Q8NHQ1;Q8NHQ1-2;Q8NHQ1-5;Q8NHQ1-4	CEP70	Centrosomal protein of 70 kDa	yes	no	0	1	0	1	1	1	1	1	31.988	31.988	3	4.3828e-06	38331	CM_M04499Bb	121.6	101.96			156670000	37047000	47637000	30351000	41635000	28137	4052	26535	88110;88111;88112;88113	90827;90828;90829;90830	90830	18105;18107		4
NVKLTVSNVLK	GlyGly (K)	1327.78	0.78235	884	P02786	TFRC	Transferrin receptor protein 1;Transferrin receptor protein 1, serum form	yes	yes	0	1	0	1			1		39.186	39.186	2	0.040762	45570	CM_M04498Bb	63.184	38.409			18168000	0	0	18168000	0	28138	884	26536	88114	90831	90831	3261		0
NVKNEYEQLNYAK	GlyGly (K)	1725.83	0.832213	5991	Q9UKA1;Q9UKA1-2	FBXL5	F-box/LRR-repeat protein 5	yes	no	0	1	0	1	1		1		26.945	26.945	2;3	0.0012759	31925	CM_M04498Bb	74.162	57.909			42738000	26633000	0	16105000	0	28139	5991	26537	88115;88116	90832;90833	90833	25144		1
NVKPDQWVK	GlyGly (K)	1226.64	0.640771	2007	P55786;P55786-2	NPEPPS	Puromycin-sensitive aminopeptidase	yes	no	0	1	0	1	1	1	2	1	24.243	24.243	2;3	0.0030246	28639	CM_M04499Bb	96.492	66.682			127610000	21790000	25686000	45900000	34235000	28140	2007	26538	88117;88118;88119;88120;88121	90834;90835;90836;90837;90838	90838	9714		5
NVKPEDVK	GlyGly (K)	1041.55	0.545473	2452	Q10713;Q10713-2	PMPCA	Mitochondrial-processing peptidase subunit alpha	yes	no	0	1	0	1				1	9.789	9.789	2	0.025092	10878	CM_M04499Bb	69.998	46.979			60034000	0	0	0	60034000	28141	2452	26539	88122	90839	90839	11763		1
NVKSLEK	GlyGly (K)	930.513	0.513445	2060	P60866;P60866-2	RPS20	40S ribosomal protein S20	yes	no	0	1	0	1	1	1	1	1	5.8756	5.8756	2	0.015034	5545	CM_M04496Bb	117.93	35.671			640610000	160370000	126660000	174290000	179290000	28142	2060	26540	88123;88124;88125;88126	90840;90841;90842;90843;90844;90845	90841	9944;9945		6
NVKSLIEPVNQSIVVSGESGAGK	GlyGly (K)	2425.28	0.281267	4562	Q96H55;Q96H55-3;Q96H55-4;Q96H55-2	MYO19	Unconventional myosin-XIX	yes	no	0	1	0	1	2	1	1	1	48.395	48.395	2;3	6.8653e-14	56543	CM_M04499Bb	109.68	101.99			913780000	221450000	292170000	235570000	164600000	28143	4562	26541	88127;88128;88129;88130;88131	90846;90847;90848;90849;90850	90850	19836		3
NVLEKLK	GlyGly (K)	956.565	0.565481	5202	Q9H2G9;Q9H2G9-2	BLZF1	Golgin-45	yes	no	0	1	0	1	1			1	26.67	26.67	2	0.034539	31753	CM_M04496Bb	84.244	36.07			63143000	30350000	0	0	32794000	28144	5202	26542	88132;88133	90851;90852	90851	22094		2
NVLESYYNHLWTNHPLGGSWHLLYPPNK	Unmodified	3348.65	0.646866	3691	Q86Y13	DZIP3	E3 ubiquitin-protein ligase DZIP3	yes	yes	0	0	0	0	1				65.394	65.394	4	0.037292	77207	CM_M04496Bb	18.316	12.715			34120000	34120000	0	0	0	28145	3691	26543	88134	90853	90853			1
NVLIFDLGGGTFDVSILTIDDGIFEVK	Unmodified	2896.51	0.510992	1063	P0DMV8;P0DMV9;P0DMV8-2	HSPA1A;HSPA1B	Heat shock 70 kDa protein 1A;Heat shock 70 kDa protein 1B	yes	no	0	0	0	0				1	73.869	73.869	2	3.5912e-08	87492	CM_M04499Bb	76.151	47.854			19979000	0	0	0	19979000	28146	1063	26544	88135	90854	90854			1
NVLIFDLGGGTFDVSILTIEDGIFEVK	Unmodified	2910.53	0.526642	1089	P11142;P11142-2;P54652	HSPA8;HSPA2	Heat shock cognate 71 kDa protein;Heat shock-related 70 kDa protein 2	yes	no	0	0	0	0				1	74.695	74.695	2	0.00025278	88138	CM_M04499Bb	52.522	45.952			34443000	0	0	0	34443000	28147	1089	26545	88136	90855	90855			1
NVLINKDIR	GlyGly (K)	1197.68	0.68297	1430	P27797	CALR	Calreticulin	yes	yes	0	1	0	1	1	2	2	2	28.015	28.015	2;3	0.0014687	33364	CM_M04498Bb	73.233	33.611			542020000	32845000	175620000	154220000	179340000	28148	1430	26546	88137;88138;88139;88140;88141;88142;88143	90856;90857;90858;90859;90860;90861;90862	90859	6326		7
NVLITSALPYVNNVPHLGNIIGCVLSADVFAR	Unmodified	3435.83	0.83368	2016	P56192;P56192-2	MARS	Methionine--tRNA ligase, cytoplasmic	yes	no	0	0	0	0		1	1		72.376	72.376	3	3.1682e-38	85904	CM_M04497Bb	177.55	161.22			292780000	0	168420000	124360000	0	28149	2016	26547	88144;88145	90863;90864	90863			2
NVLLDPQLVPGGGASEMAVAHALTEK	Unmodified	2616.36	0.358137	1796	P49368;P49368-2	CCT3	T-complex protein 1 subunit gamma	yes	no	0	0	0	0	1	1	1	1	67.05	67.05	3	0.00021208	79315	CM_M04496Bb	45.332	32.011			137150000	43809000	32992000	31618000	28734000	28150	1796	26548	88146;88147;88148;88149	90865;90866;90867;90868	90865			4
NVLLDPQLVPGGGASEMAVAHALTEKSK	Oxidation (M);GlyGly (K)	2961.52	0.52297	1796	P49368;P49368-2	CCT3	T-complex protein 1 subunit gamma	yes	no	0	1	1	1	1	1			58.422	58.422	4	7.0815e-12	68744	CM_M04497Bb	93.147	81.067			487020000	227180000	259830000	0	0	28151	1796	26549	88150;88151	90869;90870	90870	8479;8480	921	2
NVLLDPQLVPGGGASEMAVAHALTEKSK	GlyGly (K)	2945.53	0.528056	1796	P49368;P49368-2	CCT3	T-complex protein 1 subunit gamma	yes	no	0	1	0	1	2	2	2	2	61.772	61.772	3;4	4.4566e-14	72863	CM_M04497Bb	121.86	110.34			5709200000	1439300000	1548600000	1369200000	1352100000	28152	1796	26549	88152;88153;88154;88155;88156;88157;88158;88159	90871;90872;90873;90874;90875;90876;90877;90878	90873	8479;8480		8
NVLLFLQDK	Unmodified	1088.62	0.622995	2900	Q15904	ATP6AP1	V-type proton ATPase subunit S1	yes	yes	0	0	0	0				1	58.992	58.992	2	0.01762	69453	CM_M04499Bb	57.96	34.192			11050000	0	0	0	11050000	28153	2900	26550	88160	90879	90879			1
NVLLKNVK	GlyGly (K)	1040.63	0.634229	4429	Q96BR1;Q96BR1-2;O00141;O00141-4;O00141-3;O00141-5;O00141-2	SGK3;SGK1	Serine/threonine-protein kinase Sgk3;Serine/threonine-protein kinase Sgk1	yes	no	0	1	0	1			1	1	23.008	23.008	2	0.031921	27180	CM_M04498Bb	64.803	22.694			35130000	0	0	18305000	16825000	28154	4429	26551	88161;88162	90880;90881	90880	19392;19393		2
NVLLNNSEKMK	Oxidation (M);GlyGly (K)	1418.72	0.718763	2434	Q08J23;Q08J23-2;Q08J23-3	NSUN2	tRNA (cytosine(34)-C(5))-methyltransferase	yes	no	0	1	1	1	1		1	1	16.622	16.622	2	0.013643	19358	CM_M04496Bb	66.435	45.134			43817000	15197000	0	15180000	13440000	28155	2434	26552	88163;88164;88165	90882;90883;90884	90882	11671;11674	1342	3
NVLLNNSEKMK	GlyGly (K)	1402.72	0.723849	2434	Q08J23;Q08J23-2;Q08J23-3	NSUN2	tRNA (cytosine(34)-C(5))-methyltransferase	yes	no	0	1	0	1	1	2		1	23.429	23.429	2;3	0.00046933	27697	CM_M04497Bb	120.12	85.866			226940000	58286000	99929000	0	68720000	28156	2434	26552	88166;88167;88168;88169	90885;90886;90887;90888	90887	11671;11674		1
NVLLPECFYSFFDLR	Unmodified	1918.93	0.928756	3326	Q6NXG1;Q6NXG1-2;Q6NXG1-5;Q6NXG1-4;Q6NXG1-3	ESRP1	Epithelial splicing regulatory protein 1	yes	no	0	0	0	0	1				72.08	72.08	2	0.00022851	85464	CM_M04496Bb	94.191	68.975			35204000	35204000	0	0	0	28157	3326	26553	88170	90889	90889			1
NVLLTGATGFLGK	Unmodified	1289.73	0.734337	4214	Q8WVX9	FAR1	Fatty acyl-CoA reductase 1	yes	yes	0	0	0	0	1	1	1	1	58.951	58.951	2	0.00013725	69565	CM_M04497Bb	98.943	71.2			39794000	9511600	12738000	9675100	7869700	28158	4214	26554	88171;88172;88173;88174	90890;90891;90892;90893	90891			3
NVLMDASAKFK	GlyGly (K)	1336.68	0.680921	810	O95714	HERC2	E3 ubiquitin-protein ligase HERC2	yes	yes	0	1	0	1			1		38.435	38.435	2	0.031643	44491	CM_M04498Bb	46.158	24.01			22408000	0	0	22408000	0	28159	810	26555	88175	90894	90894	2969		1
NVLQAAIQKSLK	GlyGly (K)	1425.83	0.830362	349	O15519;O15519-14;O15519-6;O15519-5;O15519-11;O15519-12;O15519-10;O15519-3;O15519-15;O15519-8;O15519-2;O15519-13;O15519-9;O15519-7	CFLAR	CASP8 and FADD-like apoptosis regulator;CASP8 and FADD-like apoptosis regulator subunit p43;CASP8 and FADD-like apoptosis regulator subunit p12	yes	no	0	1	0	1	1	1	1	1	44.957	44.957	2	4.6237e-05	52356	CM_M04497Bb	102.06	72.252			45478000	16493000	16281000	12705000	0	28160	349	26556	88176;88177;88178;88179	90895;90896;90897;90898	90896	1232;1233		4
NVLSLTNKGEVFNELVGK	GlyGly (K)	2074.11	0.105869	938	P05556;P05556-2;P05556-5;P05556-4;P05556-3	ITGB1	Integrin beta-1	yes	no	0	1	0	1	2	2	2	1	59.548	59.548	2;3	7.1763e-05	70258	CM_M04496Bb	79.97	62.481			335370000	102670000	110030000	109010000	13664000	28161	938	26557	88180;88181;88182;88183;88184;88185;88186	90899;90900;90901;90902;90903;90904;90905	90899	3554		7
NVLVDDGLACKVADFGLAR	GlyGly (K)	2146.08	0.0840873	5231	Q9H3Y6	SRMS	Tyrosine-protein kinase Srms	yes	yes	0	1	0	1	1	1	1	1	63.416	63.416	3	3.9054e-05	74975	CM_M04497Bb	89.107	74.178			177870000	40767000	46977000	45263000	44863000	28162	5231	26558	88187;88188;88189;88190	90906;90907;90908;90909	90907	22173		4
NVLVKDLK	GlyGly (K)	1041.62	0.618244	207	O14545;O14545-2	TRAFD1	TRAF-type zinc finger domain-containing protein 1	yes	no	0	1	0	1			1		25.9	25.9	2	0.026145	30880	CM_M04498Bb	69.198	37.262			13662000	0	0	13662000	0	28163	207	26559	88191	90910	90910	617;620		1
NVLVKSPNHVK	GlyGly (K)	1347.76	0.762283	908	P04626;P04626-5;P04626-4;P04626-3;P04626-2;Q15303;Q15303-4;Q15303-3;Q15303-2	ERBB2;ERBB4	Receptor tyrosine-protein kinase erbB-2;Receptor tyrosine-protein kinase erbB-4;ERBB4 intracellular domain	yes	no	0	1	0	1	1	1	1	2	14.568	14.568	2;3	0.00042206	16728	CM_M04497Bb	90.629	71.849			180480000	27118000	34651000	34078000	84638000	28164	908	26560	88192;88193;88194;88195;88196	90911;90912;90913;90914;90915	90912	3392		5
NVLVSEDNVAKVSDFGLTK	GlyGly (K)	2148.11	0.106263	1664	P41240	CSK	Tyrosine-protein kinase CSK	yes	yes	0	1	0	1	1			1	52.225	52.225	3	0.0002864	61331	CM_M04496Bb	56.936	46.739			37164000	21370000	0	0	15794000	28165	1664	26561	88197;88198	90916;90917	90916	7602;7603		2
NVMILTNPVAAKK	GlyGly (K)	1511.85	0.849383	5887	Q9UGI8;Q9UGI8-2	TES	Testin	yes	no	0	1	0	1	1	1	1	1	40.884	40.884	2	3.4149e-09	47477	CM_M04497Bb	136.63	109.54			98849000	24923000	26804000	23919000	23203000	28166	5887	26562	88199;88200;88201;88202	90918;90919;90920;90921	90919	24740		4
NVMLLPVGSADDGAHSQNEKLNR	GlyGly (K)	2578.26	0.255797	4625	Q96KP4;Q96KP4-2	CNDP2	Cytosolic non-specific dipeptidase	yes	no	0	1	0	1		1	1	1	41.417	41.417	3	4.4541e-05	48090	CM_M04499Bb	58.366	42.424			83884000	0	33612000	26201000	24070000	28167	4625	26563	88203;88204;88205	90922;90923;90924	90924	20097		3
NVMQSWVLISK	Unmodified	1303.7	0.695843	4704	Q96R06	SPAG5	Sperm-associated antigen 5	yes	yes	0	0	0	0	1	1	1	1	57.993	57.993	2	0.00090818	68376	CM_M04497Bb	84.17	63.268			23076000	9999700	13077000	0	0	28168	4704	26564	88206;88207;88208;88209	90925;90926;90927;90928	90926			4
NVMVVSCVYPSSEK	Unmodified	1597.75	0.748014	5693	Q9NY27;Q9NY27-2;Q9NY27-3	PPP4R2	Serine/threonine-protein phosphatase 4 regulatory subunit 2	yes	no	0	0	0	0		1	1	1	42.686	42.686	2	0.0086127	49835	CM_M04497Bb	77.64	60.615			89339000	0	37494000	29563000	22282000	28169	5693	26565	88210;88211;88212	90929;90930;90931	90929			0
NVNAGGHKLGLGLEFQA	GlyGly (K)	1837.94	0.943495	1315	P21796	VDAC1	Voltage-dependent anion-selective channel protein 1	yes	yes	0	1	0	1	1	1	1	1	48.351	48.351	2	3.655e-14	56699	CM_M04497Bb	149.23	127.47			828410000	232150000	223070000	218860000	154340000	28170	1315	26566	88213;88214;88215;88216	90932;90933;90934;90935	90933	5638		4
NVNIFKFIIPNVVK	GlyGly (K)	1758.02	0.0192259	852;851	P00338;P00338-5;P00338-2;P00338-3	LDHA	L-lactate dehydrogenase A chain	no	no	0	1	0	1	1	1	1	1	70.14	70.14	2	5.4661e-28	83056	CM_M04498Bb	193.52	168.05			1173500000	291220000	300540000	294260000	287460000	28171	851;852	26567	88217;88218;88219;88220	90936;90937;90938;90939	90938	3094;3101		4
NVNIQNFHISWK	Unmodified	1498.77	0.768097	1126	P12814;P12814-2;P12814-3;P12814-4	ACTN1	Alpha-actinin-1	yes	no	0	0	0	0	2	2	2	2	51.26	51.26	2;3	7.5249e-07	60163	CM_M04498Bb	120.09	92.077			1091900000	333320000	292420000	329070000	137070000	28172	1126	26568	88221;88222;88223;88224;88225;88226;88227;88228	90940;90941;90942;90943;90944;90945;90946;90947;90948	90944			8
NVNLVLLCSEKPSK	Unmodified	1599.87	0.865427	4627	Q96KR1	ZFR	Zinc finger RNA-binding protein	yes	yes	0	0	0	1				1	43.361	43.361	2	0.010443	50586	CM_M04499Bb	93.258	56.733			10930000	0	0	0	10930000	28173	4627	26569	88229	90949	90949			1
NVNNEVHFFENNNFNTIANKLHLQK	GlyGly (K)	3111.53	0.527479	5046	Q9BY44;Q9BY44-3	EIF2A	Eukaryotic translation initiation factor 2A;Eukaryotic translation initiation factor 2A, N-terminally processed	yes	no	0	1	0	1		1	1	1	57.365	57.365	4	1.3074e-05	67508	CM_M04497Bb	59.324	53.421			446410000	0	173300000	133970000	139140000	28174	5046	26570	88230;88231;88232	90950;90951;90952	90950	21600;21608		3
NVNVFKFIIPQIVK	GlyGly (K)	1772.03	0.0348759	962	P07195	LDHB	L-lactate dehydrogenase B chain	yes	yes	0	1	0	1	2	2	2	2	70.081	70.081	2;3	2.5668e-35	82883	CM_M04496Bb	205.18	179.06			3758000000	1002800000	962100000	931050000	862050000	28175	962	26571	88233;88234;88235;88236;88237;88238;88239;88240	90953;90954;90955;90956;90957;90958;90959;90960	90953	3748		8
NVNVQNFHISWK	Unmodified	1484.75	0.752447	421	O43707	ACTN4	Alpha-actinin-4	yes	yes	0	0	0	0	2	2	1	2	47.447	47.447	2;3	4.5751e-07	55535	CM_M04496Bb	123.79	90.415			4171300000	1342100000	1293700000	471000000	1064600000	28176	421	26572	88241;88242;88243;88244;88245;88246;88247	90961;90962;90963;90964;90965;90966;90967	90961			7
NVPCGTSGGVMIYIDR	Unmodified	1737.82	0.817825	598	O75477	ERLIN1	Erlin-1	yes	yes	0	0	0	0		1			51.314	51.314	2	0.00026072	60280	CM_M04497Bb	101.6	68.989			19378000	0	19378000	0	0	28177	598	26573	88248	90968	90968			1
NVPEAFKGTK	GlyGly (K)	1203.62	0.624786	4373	Q969T9;Q969T9-2	WBP2	WW domain-binding protein 2	yes	no	0	1	0	1		1	1		18.983	18.983	2	0.022303	22292	CM_M04498Bb	53.683	25.509			73499000	0	41298000	32201000	0	28178	4373	26574	88249;88250	90969;90970	90970	19229;19230		2
NVPEIAVYPAFEAPPQYVLPTYEMAVKMPEKEPPPPYLPA	GlyGly (K)	4596.3	0.300083	2774	Q15012	LAPTM4A	Lysosomal-associated transmembrane protein 4A	yes	yes	0	1	0	2	1	1	1	1	70.463	70.463	3	4.0378e-08	83432	CM_M04496Bb	63.295	51.403			717600000	141790000	174900000	192150000	208770000	28179	2774	26575	88251;88252;88253;88254	90971;90972;90973;90974	90971	13466;13467		4
NVPILYTASQACLQHPDVAAYK	Unmodified	2458.23	0.23148	1567	P35221;P35221-2	CTNNA1	Catenin alpha-1	yes	no	0	0	0	0				1	52.949	52.949	3	0.00091806	62219	CM_M04499Bb	51.234	42.946			44215000	0	0	0	44215000	28180	1567	26576	88255	90975	90975			0
NVPLSKVAHK	GlyGly (K)	1205.69	0.688055	1845	P50452;P50452-3	SERPINB8	Serpin B8	yes	no	0	1	0	1	1	1	1	1	15.872	15.872	2	0.0017118	18377	CM_M04497Bb	84.476	55.963			94000000	21090000	24394000	22870000	25646000	28181	1845	26577	88256;88257;88258;88259	90976;90977;90978;90979	90977	8793		4
NVPNLHVMK	Unmodified	1050.56	0.564435	1739	P46783;Q9NQ39	RPS10;RPS10P5	40S ribosomal protein S10;Putative 40S ribosomal protein S10-like	yes	no	0	0	0	0	1	1	1	1	28.608	28.608	3	0.023249	34009	CM_M04499Bb	38.086	25.655			46721000	8943200	12547000	11126000	14105000	28182	1739	26578	88260;88261;88262;88263	90980;90981;90982;90983	90983			4
NVPNLHVMK	Oxidation (M)	1066.56	0.559349	1739	P46783;Q9NQ39	RPS10;RPS10P5	40S ribosomal protein S10;Putative 40S ribosomal protein S10-like	yes	no	0	0	1	0		1		1	21.419	21.419	2	0.034284	25287	CM_M04497Bb	44.447	24.97			30685000	0	14415000	0	16270000	28183	1739	26578	88264;88265	90984;90985	90984		867	2
NVPNLHVMKAMQSLK	GlyGly (K)	1822.95	0.954593	1739	P46783;Q9NQ39	RPS10;RPS10P5	40S ribosomal protein S10;Putative 40S ribosomal protein S10-like	yes	no	0	1	0	1	1	1		1	42.442	42.442	3	0.0004317	49101	CM_M04499Bb	62.861	44.723			195160000	74736000	73851000	0	46578000	28184	1739	26579	88266;88267;88268	90986;90987;90988	90988	8066		3
NVPVGKVLK	GlyGly (K)	1066.65	0.649879	729	O95071;O95071-2	UBR5	E3 ubiquitin-protein ligase UBR5	yes	no	0	1	0	1	1	1	1	1	25.718	25.718	2	0.012308	30499	CM_M04497Bb	67.032	50.256			113980000	28110000	31214000	31323000	23328000	28185	729	26580	88269;88270;88271;88272	90989;90990;90991;90992	90990	2642;2643		4
NVPVITGSK	Unmodified	913.523	0.523281	1569	P35232;P35232-2	PHB	Prohibitin	yes	no	0	0	0	0	1				26.404	26.404	2	0.028106	31246	CM_M04496Bb	52.482	29.463			16665000	16665000	0	0	0	28186	1569	26581	88273	90993	90993			1
NVPVITGSKDLQNVNITLR	GlyGly (K)	2194.21	0.20698	1569	P35232;P35232-2	PHB	Prohibitin	yes	no	0	1	0	1				1	53.22	53.22	3	3.887e-05	62522	CM_M04499Bb	86.727	72.041			46238000	0	0	0	46238000	28187	1569	26582	88274	90994	90994	7118		1
NVPVLFNDTETNLAGMYGKVR	GlyGly (K)	2451.22	0.221643	4081	Q8TBA6;Q8TBA6-2	GOLGA5	Golgin subfamily A member 5	yes	no	0	1	0	1			1		60.539	60.539	3	0.00036314	71442	CM_M04498Bb	52.298	37.685			19758000	0	0	19758000	0	28188	4081	26583	88275	90995	90995	18216		1
NVQAEEMVEFSSGLK	Unmodified	1666.79	0.787237	1394	P25705;P25705-2;P25705-3	ATP5A1	ATP synthase subunit alpha, mitochondrial	yes	no	0	0	0	0		1		1	51.327	51.327	2	0.00010926	60406	CM_M04497Bb	107.85	89.579			49194000	0	32149000	0	17045000	28189	1394	26584	88276;88277	90996;90997	90996			2
NVQDIKNVVLQTLEGHLR	GlyGly (K)	2189.19	0.191664	2689	Q14254	FLOT2	Flotillin-2	yes	yes	0	1	0	1	1	1	1	1	69.757	69.757	3	7.1064e-05	82543	CM_M04498Bb	81.157	72.337			470690000	119070000	136590000	97092000	117940000	28190	2689	26585	88278;88279;88280;88281	90998;90999;91000;91001	91000	12933		4
NVQFNYPQPSVTDVTQNSFHNYFGGSEIVVAGK	Unmodified	3642.74	0.737925	115	CON__Q9TRI1			yes	yes	0	0	0	0	1	1			64.775	64.775	3	8.1764e-08	76451	CM_M04496Bb	67.283	65.08		+	185750000	159670000	26077000	0	0	28191	115	26586	88282;88283	91002;91003	91002			2
NVQFVFDAVTDVIIKNNLK	GlyGly (K)	2290.23	0.232132	916;1011;917	P08754;P04899;P04899-3;P04899-5;P04899-2;P63096;P63096-2;P04899-6	GNAI3;GNAI2;GNAI1	Guanine nucleotide-binding protein G(k) subunit alpha;Guanine nucleotide-binding protein G(i) subunit alpha-2;Guanine nucleotide-binding protein G(i) subunit alpha-1	no	no	0	1	0	1		1	1	1	70.645	70.645	3	4.8316e-05	83709	CM_M04498Bb	76.586	62.959			217500000	0	69873000	83304000	64323000	28192	1011;916;917	26587	88284;88285;88286	91004;91005;91006	91005	3443;4043		3
NVQGIIEILK	Unmodified	1125.68	0.675759	1690	P42704	LRPPRC	Leucine-rich PPR motif-containing protein, mitochondrial	yes	yes	0	0	0	0	1	1	1	1	60.07	60.07	2	0.0032541	70767	CM_M04498Bb	74.464	46.246			181490000	48359000	44071000	46668000	42395000	28193	1690	26588	88287;88288;88289;88290	91007;91008;91009;91010	91009			4
NVQLYKMR	GlyGly (K)	1164.61	0.607362	1816	P49721	PSMB2	Proteasome subunit beta type-2	yes	yes	0	1	0	1	1			1	25.205	25.205	2	0.017017	29996	CM_M04496Bb	81.635	54.11			22048000	10950000	0	0	11099000	28194	1816	26589	88291;88292	91011;91012;91013	91012	8620		3
NVQSVITTSAPNKGMEEGEDNLLCNLR	GlyGly (K)	3102.47	0.471011	5157	Q9H0H0	INTS2	Integrator complex subunit 2	yes	yes	0	1	0	1	1	1	1	1	54.804	54.804	3	5.2069e-16	64318	CM_M04499Bb	130.6	124.1			394180000	96731000	107750000	99270000	90427000	28195	5157	26590	88293;88294;88295;88296	91014;91015;91016;91017	91017	21942		4
NVQSVSIIDTELKVK	GlyGly (K)	1785.98	0.983628	2878	Q15645;Q15645-2	TRIP13	Pachytene checkpoint protein 2 homolog	yes	no	0	1	0	1	2	1	2	1	47.43	47.43	2;3	1.7028e-14	55435	CM_M04499Bb	151.98	137.56			345170000	100180000	73602000	94446000	76946000	28196	2878	26591	88297;88298;88299;88300;88301;88302	91018;91019;91020;91021;91022;91023	91023	13917;13918		6
NVQVFLISGGFR	Unmodified	1335.73	0.72992	2221	P78330	PSPH	Phosphoserine phosphatase	yes	yes	0	0	0	0	1	1		1	62.709	62.709	2	9.7402e-05	73825	CM_M04499Bb	96.89	75.988			40817000	11815000	16129000	0	12873000	28197	2221	26592	88303;88304;88305	91024;91025;91026	91026			3
NVSEFKSIK	GlyGly (K)	1164.61	0.613887	3636	Q86V20;Q86V20-2	FAM35A	Protein FAM35A	yes	no	0	1	0	1				1	22.441	22.441	2	0.036544	26458	CM_M04499Bb	50.607	23.082			26301000	0	0	0	26301000	28198	3636	26593	88306	91027	91027	16772		1
NVSGGYLVLYK	Unmodified	1211.65	0.655024	5487	Q9NR09	BIRC6	Baculoviral IAP repeat-containing protein 6	yes	yes	0	0	0	0	1	1	1	1	47.043	47.043	2	0.012334	55143	CM_M04497Bb	56.729	26.475			80595000	14741000	23525000	19606000	22723000	28199	5487	26594	88307;88308;88309;88310	91028;91029;91030;91031	91029			4
NVSQFFQKGGVK	GlyGly (K)	1451.75	0.752112	231	O14730	RIOK3	Serine/threonine-protein kinase RIO3	yes	yes	0	1	0	1	1	1			32.634	32.634	3	0.0013731	39168	CM_M04496Bb	62.408	44.599			72115000	36023000	36092000	0	0	28200	231	26595	88311;88312	91032;91033	91032	722;723		2
NVSSLLAKDPWDAVLLEER	GlyGly (K)	2268.18	0.175011	167	O00443;O00443-2	PIK3C2A	Phosphatidylinositol 4-phosphate 3-kinase C2 domain-containing subunit alpha	yes	no	0	1	0	1	1		1	1	68.127	68.127	3	4.4952e-05	80583	CM_M04496Bb	64.2	52.676			81377000	32632000	0	28950000	19794000	28201	167	26596	88313;88314;88315	91034;91035;91036	91034	465		2
NVSVKDIR	GlyGly (K)	1043.57	0.572357	2379	Q05639	EEF1A2	Elongation factor 1-alpha 2	yes	yes	0	1	0	1		1	1	1	18.88	18.88	2	0.015269	22158	CM_M04497Bb	85.212	44.291			165990000	0	54705000	52330000	58954000	28202	2379	26597	88316;88317;88318	91037;91038;91039	91037	11446		2
NVSVMTMIFK	Unmodified	1168.6	0.598437	2517	Q13144	EIF2B5	Translation initiation factor eIF-2B subunit epsilon	yes	yes	0	0	0	0		1	1	1	64.402	64.402	2	0.0030926	76148	CM_M04497Bb	75.378	33.269			159070000	0	53077000	54590000	51405000	28203	2517	26598	88319;88320;88321	91040;91041;91042	91040			3
NVSYTDQAFFSFVFWPFSLK	Unmodified	2429.17	0.17322	159	O00400	SLC33A1	Acetyl-coenzyme A transporter 1	yes	yes	0	0	0	0			1		74.048	74.048	2	0.053877	87835	CM_M04498Bb	29.328	21.958			13990000	0	0	13990000	0	28204	159	26599	88322	91043	91043			1
NVTDVVNTCHDAGISKK	GlyGly (K)	1970.95	0.947988	6238	Q9Y3I0	RTCB	tRNA-splicing ligase RtcB homolog	yes	yes	0	1	0	1	2	1	2	1	24.517	24.517	3;4	7.3693e-06	29214	CM_M04497Bb	114.29	96.591			756820000	222180000	215490000	283720000	35424000	28205	6238	26600	88323;88324;88325;88326;88327;88328	91044;91045;91046;91047;91048;91049	91046	26177;26179		6
NVTEDLVPIEDIPDVHPDLQKQLR	GlyGly (K)	2896.49	0.493051	3931	Q8N8A6	DDX51	ATP-dependent RNA helicase DDX51	yes	yes	0	1	0	1	2	1	1	1	61.713	61.713	3;4	1.2207e-08	72839	CM_M04497Bb	101.71	88.519			240660000	104050000	46512000	40909000	49188000	28206	3931	26601	88329;88330;88331;88332;88333	91050;91051;91052;91053;91054	91052	17712		5
NVTEPVKTLEEHSHWVWNVR	GlyGly (K)	2573.28	0.277519	3064	Q53HC9	TSSC1	Protein TSSC1	yes	yes	0	1	0	1			1	1	50.423	50.423	4	0.000433	59241	CM_M04498Bb	52.045	44.423			44869000	0	0	27914000	16956000	28207	3064	26602	88334;88335	91055;91056	91055	14620		2
NVTFEHVKGVEEAK	GlyGly (K)	1699.85	0.852948	4754	Q96TA2;Q96TA2-3;Q96TA2-2	YME1L1	ATP-dependent zinc metalloprotease YME1L1	yes	no	0	1	0	1	1	1	1	1	24.426	24.426	3	2.6954e-05	29051	CM_M04496Bb	105.03	84.904			510200000	113250000	91395000	154750000	150810000	28208	4754	26603	88336;88337;88338;88339	91057;91058;91059;91060	91057	20558		3
NVTFHGVLLDAFFNESSADWR	Unmodified	2424.15	0.149859	1792	P49327	FASN	Fatty acid synthase;[Acyl-carrier-protein] S-acetyltransferase;[Acyl-carrier-protein] S-malonyltransferase;3-oxoacyl-[acyl-carrier-protein] synthase;3-oxoacyl-[acyl-carrier-protein] reductase;3-hydroxyacyl-[acyl-carrier-protein] dehydratase;Enoyl-[acyl-carrier-protein] reductase;Oleoyl-[acyl-carrier-protein] hydrolase	yes	yes	0	0	0	0		1			69.994	69.994	3	3.9695e-06	82935	CM_M04497Bb	108.37	99.88			54080000	0	54080000	0	0	28209	1792	26604	88340	91061	91061			1
NVTGILWNLSSSDHLK	Unmodified	1782.93	0.926448	6246	Q9Y446;Q9Y446-2	PKP3	Plakophilin-3	yes	no	0	0	0	0	2	2	2	2	58.632	58.632	2;3	3.0646e-28	69072	CM_M04498Bb	176.51	128.95			307380000	78343000	83985000	65801000	79251000	28210	6246	26605	88341;88342;88343;88344;88345;88346;88347;88348	91062;91063;91064;91065;91066;91067;91068;91069	91066			8
NVTLCGHLHHGK	Unmodified	1371.68	0.682987	2784	Q15029;Q15029-2;Q15029-3	EFTUD2	116 kDa U5 small nuclear ribonucleoprotein component	yes	no	0	0	0	0	1	1	2	2	11.882	11.882	2;3	3.3833e-06	13373	CM_M04499Bb	114.5	85.409			251560000	65660000	17726000	64848000	103330000	28211	2784	26606	88349;88350;88351;88352;88353;88354	91070;91071;91072;91073;91074;91075	91074			5
NVTLKTIK	GlyGly (K)	1029.62	0.618244	1995	P55209;P55209-2;P55209-3;Q9ULW6;Q9ULW6-2	NAP1L1;NAP1L2	Nucleosome assembly protein 1-like 1;Nucleosome assembly protein 1-like 2	yes	no	0	1	0	1		1			22.076	22.076	2	0.053441	26034	CM_M04497Bb	54.776	23.247			13502000	0	13502000	0	0	28212	1995	26607	88355	91076	91076	9660		1
NVTLNPDPNEIKSYCYVSK	GlyGly (K)	2354.12	0.121261	2639	Q13907;Q13907-2	IDI1	Isopentenyl-diphosphate Delta-isomerase 1	yes	no	0	1	0	1	1			1	44.439	44.439	2;3	5.2383e-06	51832	CM_M04499Bb	113.86	104.69			199460000	0	0	0	199460000	28213	2639	26608	88356;88357	91077;91078	91078	12676;12678		2
NVTLPAVFK	Unmodified	987.575	0.575317	1601	P36578	RPL4	60S ribosomal protein L4	yes	yes	0	0	0	0	1	1	1	1	52.944	52.944	2	0.0067544	62168	CM_M04498Bb	73.26	63.672			287440000	76490000	69739000	65312000	75899000	28214	1601	26609	88358;88359;88360;88361	91079;91080;91081;91082	91081			4
NVTVQPDDPISFMQLTAKNEMNCK	GlyGly (K)	2893.34	0.340849	1942	P53618	COPB1	Coatomer subunit beta	yes	yes	0	1	0	1	1	1	1	1	63.191	63.191	3	2.1868e-09	74464	CM_M04499Bb	114.2	104.22			269610000	81833000	59305000	65265000	63209000	28215	1942	26610	88362;88363;88364;88365	91083;91084;91085;91086	91086	9372		4
NVVFVDMGHSAYQVSVCAFNR	Unmodified	2399.12	0.11507	1561	P34932	HSPA4	Heat shock 70 kDa protein 4	yes	yes	0	0	0	0	1	1	1	1	59.332	59.332	3	1.7e-05	70008	CM_M04498Bb	77.847	72.717			142340000	27606000	41589000	34599000	38542000	28216	1561	26611	88366;88367;88368;88369	91087;91088;91089;91090	91089			4
NVVHQLSVTLEDLYNGATR	Unmodified	2128.09	0.0912812	1523	P31689;P31689-2	DNAJA1	DnaJ homolog subfamily A member 1	yes	no	0	0	0	0	1	1	1	1	68.839	68.839	3	8.9723e-10	81342	CM_M04498Bb	131.48	113.35			474510000	165020000	128440000	98533000	82516000	28217	1523	26612	88370;88371;88372;88373	91091;91092;91093;91094	91093			4
NVVIWSIK	Unmodified	957.565	0.564752	6394	Q9Y6Q5-2;Q9Y6Q5	AP1M2	AP-1 complex subunit mu-2	yes	no	0	0	0	0		1	1	1	51.05	51.05	2	0.027181	59753	CM_M04499Bb	65.246	39.42			125570000	0	46214000	42761000	36593000	28218	6394	26613	88374;88375;88376	91095;91096;91097	91097			3
NVVIWSIKSFPGGK	GlyGly (K)	1644.9	0.898776	6394	Q9Y6Q5-2;Q9Y6Q5	AP1M2	AP-1 complex subunit mu-2	yes	no	0	1	0	1	1	1	1	1	54.396	54.396	2	4.6881e-05	64084	CM_M04496Bb	112.15	96.576			157870000	45326000	40048000	32260000	40232000	28219	6394	26614	88377;88378;88379;88380	91098;91099;91100;91101	91098	26808;26809		4
NVVKVNENLTK	GlyGly (K)	1370.75	0.751778	727	O95067	CCNB2	G2/mitotic-specific cyclin-B2	yes	yes	0	1	0	1				1	22.826	22.826	2	0.0032153	27024	CM_M04499Bb	72.643	27.482			20686000	0	0	0	20686000	28220	727	26615	88381	91102	91102	2625		1
NVVMVNQGLTKHMTVK	GlyGly (K)	1912	0.00227197	1166	P14635	CCNB1	G2/mitotic-specific cyclin-B1	yes	yes	0	1	0	1			1	1	32.645	32.645	3	8.1552e-05	39290	CM_M04498Bb	82.707	68.354			61737000	0	0	31621000	30117000	28221	1166	26616	88382;88383	91103;91104	91103	4934		2
NVVTKNFQNIYPK	GlyGly (K)	1677.88	0.883855	3145	Q5T3J3	LRIF1	Ligand-dependent nuclear receptor-interacting factor 1	yes	yes	0	1	0	1		1			38.423	38.423	3	0.0072461	44511	CM_M04497Bb	42.095	22.772			22808000	0	22808000	0	0	28222	3145	26617	88384	91105	91105	14946		1
NVVTTLLNAGGEKTIQTVPTGAK	GlyGly (K)	2425.32	0.317652	3570	Q7Z589;Q7Z589-5;Q7Z589-4;Q7Z589-7;Q7Z589-2;Q7Z589-6	EMSY	Protein EMSY	yes	no	0	1	0	1	1		1	2	56.334	56.334	2;3	1.199e-05	66144	CM_M04499Bb	68.569	59.75			141660000	13726000	0	44018000	83919000	28223	3570	26618	88385;88386;88387;88388	91106;91107;91108;91109	91108	16536		4
NVYHKYFHPK	GlyGly (K)	1445.72	0.720418	6210	Q9Y366	IFT52	Intraflagellar transport protein 52 homolog	yes	yes	0	1	0	1	1	2	2	1	15.139	15.139	2;3	0.0019705	17465	CM_M04497Bb	83.206	60.565			172710000	39001000	49776000	55799000	28136000	28224	6210	26619	88389;88390;88391;88392;88393;88394	91110;91111;91112;91113;91114;91115	91112	26091;26092		6
NVYKFELDTSER	GlyGly (K)	1613.77	0.76855	915	P04844;P04844-2	RPN2	Dolichyl-diphosphooligosaccharide--protein glycosyltransferase subunit 2	yes	no	0	1	0	1	1				37.429	37.429	2	0.00012831	43163	CM_M04496Bb	95.81	79.556			11843000	11843000	0	0	0	28225	915	26620	88395	91116	91116	3433		1
NWAQTKNAELEK	GlyGly (K)	1544.76	0.75832	2985	Q2TAL8	QRICH1	Glutamine-rich protein 1	yes	yes	0	1	0	1	1	2	2	1	22.183	22.183	2;3	3.4797e-07	26121	CM_M04498Bb	125.75	86.038			281870000	46472000	94740000	115780000	24876000	28226	2985	26621	88396;88397;88398;88399;88400;88401	91117;91118;91119;91120;91121;91122;91123;91124	91120	14364;14365		8
NWDDMKHLWDYTFGPEK	GlyGly (K)	2295.01	0.00550267	2080	P61160;P61160-2	ACTR2	Actin-related protein 2	yes	no	0	1	0	1	1	1	1	2	61.954	61.954	3;4	6.8842e-05	73136	CM_M04497Bb	102.36	92.405			575670000	140520000	170790000	109450000	154910000	28227	2080	26622	88402;88403;88404;88405;88406	91125;91126;91127;91128;91129	91126	10046;10052		5
NWDDMKHLWDYTFGPEK	Oxidation (M);GlyGly (K)	2311	0.000417291	2080	P61160;P61160-2	ACTR2	Actin-related protein 2	yes	no	0	1	1	1	1	1	1		51.072	51.072	3	0.00030695	59989	CM_M04497Bb	63.337	55.383			54599000	16792000	21171000	16637000	0	28228	2080	26622	88407;88408;88409	91130;91131;91132	91131	10046;10052	1107	2
NWGQEKVK	GlyGly (K)	1101.56	0.556707	5421	Q9HD33;Q9HD33-2	MRPL47	39S ribosomal protein L47, mitochondrial	yes	no	0	1	0	1	1				13.77	13.77	2	0.037236	15745	CM_M04496Bb	60.76	19.258			6164200	6164200	0	0	0	28229	5421	26623	88410	91133	91133	22892		1
NWIWTSYIINQAK	Unmodified	1635.84	0.840927	2461	Q12789;Q12789-3	GTF3C1	General transcription factor 3C polypeptide 1	yes	no	0	0	0	0		1	1		67.34	67.34	2	0.035312	79587	CM_M04498Bb	41.704	16.85			72436000	0	36781000	35655000	0	28230	2461	26624	88411;88412	91134;91135	91135			2
NWLLAMAAK	Unmodified	1016.55	0.547722	5737	Q9NZJ0	DTL	Denticleless protein homolog	yes	yes	0	0	0	0	1	1	1	1	57.404	57.404	2	0.016996	67690	CM_M04497Bb	58.286	6.598			57188000	13781000	16065000	14522000	12820000	28231	5737	26625	88413;88414;88415;88416	91136;91137;91138;91139	91137			4
NWLSSWAVLQGSSLLFTK	Unmodified	2036.07	0.0731119	3760	Q8IWW6;Q8IWW6-3;Q8IWW6-2;Q8IWW6-4	ARHGAP12	Rho GTPase-activating protein 12	yes	no	0	0	0	0				1	71.866	71.866	2	3.5194e-14	85104	CM_M04499Bb	148.52	133.38			37912000	0	0	0	37912000	28232	3760	26626	88417	91140	91140			1
NWQDSSVSYAAGALTVH	Unmodified	1804.84	0.838027	6205	Q9Y316;Q9Y316-2;Q9Y316-3	MEMO1	Protein MEMO1	yes	no	0	0	0	0	1	1	1	1	52.845	52.845	2	0.00037477	62136	CM_M04498Bb	83.081	62.778			98393000	24053000	32681000	23657000	18002000	28233	6205	26627	88418;88419;88420;88421	91141;91142;91143;91144	91143			4
NWQYQETIK	Unmodified	1208.58	0.582587	2772	Q15008;Q15008-4;Q15008-3;Q15008-2	PSMD6	26S proteasome non-ATPase regulatory subunit 6	yes	no	0	0	0	0	1				32.095	32.095	2	0.0026094	38369	CM_M04496Bb	96.711	75.809			23482000	23482000	0	0	0	28234	2772	26628	88422	91145	91145			1
NWQYQETIKK	GlyGly (K)	1450.72	0.720478	2772	Q15008;Q15008-4;Q15008-3;Q15008-2	PSMD6	26S proteasome non-ATPase regulatory subunit 6	yes	no	0	1	0	1	1	1	2		25.025	25.025	2;3	1.8259e-16	29774	CM_M04497Bb	185.84	173.63			224240000	61075000	69774000	93386000	0	28235	2772	26629	88423;88424;88425;88426	91146;91147;91148;91149	91147	13459;13460		2
NWYIQATCATSGDGLYEGLDWLSNQLR	Unmodified	3130.45	0.445448	2257	P84077	ARF1	ADP-ribosylation factor 1	yes	yes	0	0	0	0			1	1	71.362	71.362	2	1.7637e-25	84647	CM_M04498Bb	163.7	156.65			101920000	0	0	58813000	43105000	28236	2257	26630	88427;88428	91150;91151	91150			2
NYASAKLSELLPEEVEAEVK	GlyGly (K)	2332.18	0.179821	6191	Q9Y2X3	NOP58	Nucleolar protein 58	yes	yes	0	1	0	1	2	2	1	1	61.406	61.406	2;3	2.9672e-05	72451	CM_M04497Bb	72.771	64.277			348660000	89969000	115130000	81440000	62123000	28237	6191	26631	88429;88430;88431;88432;88433;88434	91152;91153;91154;91155;91156;91157	91154	26029		6
NYAYKPSK	GlyGly (K)	1083.53	0.534909	5937	Q9UI26;Q9UI26-2	IPO11	Importin-11	yes	no	0	1	0	1	1			1	11.787	11.787	2	0.028811	13315	CM_M04499Bb	67.169	44.678			27147000	11970000	0	0	15177000	28238	5937	26632	88435;88436	91158;91159	91159	24932		2
NYDGKNNYPK	GlyGly (K)	1325.6	0.600028	4530	Q96G03	PGM2	Phosphoglucomutase-2	yes	yes	0	1	0	1	1	1	1	1	10.913	10.913	2	0.01063	12263	CM_M04498Bb	61.962	46.523			49051000	14768000	9832700	12518000	11932000	28239	4530	26633	88437;88438;88439;88440	91160;91161;91162;91163	91162	19714		4
NYDIGAALDTIQYSKHPPPL	GlyGly (K)	2326.16	0.159361	2582;2583	Q13501;Q13501-2	SQSTM1	Sequestosome-1	no	no	0	1	0	1	2	2	2	2	62.129	62.129	2;3	3.1631e-14	73217	CM_M04496Bb	148.68	125.67			10954000000	2654500000	2867400000	2929700000	2502700000	28240	2582;2583	26634	88441;88442;88443;88444;88445;88446;88447;88448	91164;91165;91166;91167;91168;91169;91170;91171;91172	91164	12407		9
NYDPYKPLDITPPPDQK	GlyGly (K)	2114.03	0.032035	5999	Q9UKK3	PARP4	Poly [ADP-ribose] polymerase 4	yes	yes	0	1	0	1	1	1			44.42	44.42	3	0.00013526	51832	CM_M04496Bb	70.47	56.834			90253000	40315000	49938000	0	0	28241	5999	26635	88449;88450	91173;91174	91173	25188		2
NYEDEDSLKTLR	GlyGly (K)	1595.74	0.742729	1100	P11388;P11388-2;P11388-3;P11388-4	TOP2A	DNA topoisomerase 2-alpha	yes	no	0	1	0	1		2			28.916	28.916	2;3	0.00018692	34566	CM_M04497Bb	91.855	52.55			73863000	0	73863000	0	0	28242	1100	26636	88451;88452	91175;91176	91176	4458		2
NYEEIAKVEK	GlyGly (K)	1335.67	0.667045	1821	P49755	TMED10	Transmembrane emp24 domain-containing protein 10	yes	yes	0	1	0	1	1	1	1	1	23.941	23.941	2	8.3979e-05	28262	CM_M04498Bb	129.38	74.974			671890000	143230000	159440000	189580000	179640000	28243	1821	26637	88453;88454;88455;88456	91177;91178;91179;91180	91179	8644;8650		4
NYEFLKSK	GlyGly (K)	1141.58	0.576774	6326;6325	Q9Y5W7;Q9Y5W7-3;Q9Y5W7-4;Q9Y5W7-2	SNX14	Sorting nexin-14	no	no	0	1	0	1			1		25.604	25.604	2	0.043577	30439	CM_M04498Bb	80.438	46.642			0	0	0	0	0	28244	6325;6326	26638	88457	91181	91181	26592		1
NYEIKNEADR	GlyGly (K)	1364.63	0.632057	295	O15145	ARPC3	Actin-related protein 2/3 complex subunit 3	yes	yes	0	1	0	1	1				15.993	15.993	2	0.020078	18485	CM_M04496Bb	65.305	50.154			0	0	0	0	0	28245	295	26639	88458	91182	91182	1017		1
NYELLCGDNTR	Unmodified	1353.6	0.598314	92	CON__Q29443;CON__Q0IIK2			yes	no	0	0	0	0	1	1	1		33.627	33.627	2	0.00059407	40278	CM_M04497Bb	86.18	71.511		+	60584000	18747000	19884000	21954000	0	28246	92	26640	88459;88460;88461	91183;91184;91185	91184			3
NYELLKILTK	GlyGly (K)	1347.78	0.776202	5934	Q9UI12;Q9UI12-2	ATP6V1H	V-type proton ATPase subunit H	yes	no	0	1	0	1		1	1		56.171	56.171	2	0.006471	66238	CM_M04497Bb	68.893	50.581			32820000	0	18177000	14644000	0	28247	5934	26641	88462;88463	91186;91187	91186	24926		2
NYELMESEKTK	GlyGly (K)	1484.68	0.681709	703	O94905	ERLIN2	Erlin-2	yes	yes	0	1	0	1	1	1	1	1	22.896	22.896	2	7.3898e-08	26956	CM_M04499Bb	152.28	124.26			234370000	47566000	51956000	69641000	65203000	28248	703	26642	88464;88465;88466;88467	91188;91189;91190;91191	91191	2542;2543		4
NYETVPCDSTISKVIPGNGK	GlyGly (K)	2292.11	0.105611	3600	Q86SQ4;Q86SQ4-3;Q86SQ4-2;Q86SQ4-4	GPR126	G-protein coupled receptor 126	yes	no	0	1	0	1				1	43.919	43.919	3	0.00035366	51203	CM_M04499Bb	54.288	45.929			21053000	0	0	0	21053000	28249	3600	26643	88468	91192	91192	16677		1
NYEVKLR	GlyGly (K)	1034.55	0.550893	5402	Q9HCE1;Q9HCE1-2	MOV10	Putative helicase MOV-10	yes	no	0	1	0	1		1		1	21.578	21.578	2	0.025609	25550	CM_M04497Bb	97.068	47.028			53830000	0	25860000	0	27970000	28250	5402	26644	88469;88470	91193;91194	91193	22792		2
NYFAKVDCK	GlyGly (K)	1257.58	0.581207	5976	Q9UJX4;Q9UJX4-3	ANAPC5	Anaphase-promoting complex subunit 5	yes	no	0	1	0	1			1	1	23.618	23.618	2	0.010108	27902	CM_M04499Bb	69.954	59.875			611880000	0	0	301080000	310800000	28251	5976	26645	88471;88472	91195;91196	91196	25071		2
NYFDGEGKVR	GlyGly (K)	1297.61	0.605114	2331	Q02241;Q02241-2;Q02241-3	KIF23	Kinesin-like protein KIF23	yes	no	0	1	0	1	1		1	1	22.904	22.904	2	0.029292	27093	CM_M04498Bb	50.04	26.068			21795000	0	0	12941000	8854500	28252	2331	26646	88473;88474;88475	91197;91198;91199	91198	11261		3
NYFKDLPK	GlyGly (K)	1137.58	0.581859	1763	P48449;P48449-3	LSS	Lanosterol synthase	yes	no	0	1	0	1			1	1	30.638	30.638	2	0.015269	36619	CM_M04499Bb	85.212	62.169			535940000	0	0	267660000	268280000	28253	1763	26647	88476;88477	91200;91201	91201	8238		2
NYFLEEDNYKNIK	GlyGly (K)	1802.85	0.847529	3056	Q53GS9;Q53GS9-2;Q53GS9-3	USP39	U4/U6.U5 tri-snRNP-associated protein 2	yes	no	0	1	0	1	1	1	1		38.742	38.742	2	5.9867e-05	44944	CM_M04496Bb	109.42	91.107			53966000	21263000	16567000	16135000	0	28254	3056	26648	88478;88479;88480	91202;91203;91204	91202	14595		3
NYGENPEAYNEELKK	GlyGly (K)	1910.86	0.864635	5228	Q9H3S7	PTPN23	Tyrosine-protein phosphatase non-receptor type 23	yes	yes	0	1	0	1	1		1	1	25.949	25.949	3	5.4988e-05	30859	CM_M04499Bb	90.444	85.016			107310000	33857000	0	42445000	31012000	28255	5228	26649	88481;88482;88483	91205;91206;91207	91207	22160;22161		3
NYGFQIHTK	Unmodified	1106.55	0.550893	3433;5199	Q6WCQ1;Q6WCQ1-3;Q6WCQ1-2;Q9H2D6;Q9H2D6-3;Q9H2D6-5;Q9H2D6-6;Q9H2D6-7;Q9H2D6-2	MPRIP;TRIOBP	Myosin phosphatase Rho-interacting protein;TRIO and F-actin-binding protein	no	no	0	0	0	0	1	1		1	26.927	26.927	2	0.004441	32019	CM_M04497Bb	82.279	69.848			47192000	13427000	13906000	0	19858000	28256	3433;5199	26650	88484;88485;88486	91208;91209;91210	91209			3
NYGFVHIEDK	Unmodified	1220.58	0.582587	5005	Q9BWF3;Q9BQ04;Q9BWF3-3;Q9BWF3-4;Q9BWF3-2	RBM4;RBM4B	RNA-binding protein 4;RNA-binding protein 4B	yes	no	0	0	0	0	1			1	32.962	32.962	2	0.0018082	39426	CM_M04499Bb	82.645	56.54			48695000	22689000	0	0	26007000	28257	5005	26651	88487;88488	91211;91212	91212			2
NYGFVHIEDKTAAEDAIR	GlyGly (K)	2162.04	0.0392456	5005	Q9BWF3;Q9BQ04;Q9BWF3-3;Q9BWF3-4;Q9BWF3-2	RBM4;RBM4B	RNA-binding protein 4;RNA-binding protein 4B	yes	no	0	1	0	1	1	1	1	1	41.023	41.023	3	5.7893e-10	47708	CM_M04497Bb	136.2	114.67			394720000	86412000	112570000	95215000	100520000	28258	5005	26652	88489;88490;88491;88492	91213;91214;91215;91216	91214	21453		4
NYGKTILTK	GlyGly (K)	1150.63	0.634623	2236	P78536;P78536-2	ADAM17	Disintegrin and metalloproteinase domain-containing protein 17	yes	no	0	1	0	1	1	1	1	1	21.275	21.275	2	0.011567	25073	CM_M04497Bb	68.016	48.239			86488000	17182000	19071000	25551000	24684000	28259	2236	26653	88493;88494;88495;88496	91217;91218;91219;91220	91218	10931		4
NYGSYSTQASAAAATAELLKK	GlyGly (K)	2258.12	0.11789	250	O14828;O14828-2	SCAMP3	Secretory carrier-associated membrane protein 3	yes	no	0	1	0	1	1			1	46.887	46.887	3	5.1119e-06	54879	CM_M04499Bb	92.492	83.491			64108000	31376000	0	0	32732000	28260	250	26654	88497;88498	91221;91222	91222	822;823		2
NYGTKLGVK	GlyGly (K)	1092.59	0.592758	1240	P17858;P17858-2	PFKL	ATP-dependent 6-phosphofructokinase, liver type	yes	no	0	1	0	1	1	1	1	1	18.535	18.535	2	0.011594	21496	CM_M04498Bb	67.981	30.335			510390000	108260000	138650000	161700000	101780000	28261	1240	26655	88499;88500;88501;88502	91223;91224;91225;91226	91225	5308		3
NYGVTFPIFHK	Unmodified	1321.68	0.681907	4144	Q8TED1	GPX8	Probable glutathione peroxidase 8	yes	yes	0	0	0	0	1	1	1	1	52.67	52.67	2	0.00032723	61894	CM_M04498Bb	92.062	71.161			110120000	26681000	24349000	31460000	27629000	28262	4144	26656	88503;88504;88505;88506	91227;91228;91229;91230	91229			4
NYGWKVEETVK	GlyGly (K)	1465.72	0.720143	2956	Q16881;Q16881-3;Q16881-4;Q16881-5;Q16881-2;Q16881-6;Q16881-7	TXNRD1	Thioredoxin reductase 1, cytoplasmic	yes	no	0	1	0	1	2	1	2	2	30.807	30.807	2;3	1.8069e-05	36786	CM_M04498Bb	123.75	77.752			2078300000	639040000	124540000	620370000	694370000	28263	2956	26657	88507;88508;88509;88510;88511;88512;88513	91231;91232;91233;91234;91235;91236;91237	91234	14240;14241		7
NYIEMKPHPWFFGK	Unmodified	1792.88	0.875932	2180	P62993	GRB2	Growth factor receptor-bound protein 2	yes	yes	0	0	0	1	1	1			50.098	50.098	3	0.0058385	58795	CM_M04497Bb	53.869	36.65			43957000	16999000	26958000	0	0	28264	2180	26658	88514;88515	91238;91239	91239			2
NYIMTQKMDLDEDTAEK	GlyGly (K)	2157.96	0.955835	2026	P56937;P56937-3;P56937-2	HSD17B7	3-keto-steroid reductase	yes	no	0	1	0	1	1	1	1	1	39.348	39.348	3	8.8301e-05	45577	CM_M04499Bb	79.013	62.52			216090000	37538000	83234000	53360000	41960000	28265	2026	26659	88516;88517;88518;88519	91240;91241;91242;91243	91243	9783;9784		4
NYIQGINLVQAK	Unmodified	1359.75	0.75105	1923	P52815	MRPL12	39S ribosomal protein L12, mitochondrial	yes	yes	0	0	0	0	1		1	1	48.336	48.336	2	9.0388e-09	56853	CM_M04496Bb	133.23	113.45			303950000	99393000	0	110420000	94136000	28266	1923	26660	88520;88521;88522	91244;91245;91246	91244			3
NYITIKDFLK	GlyGly (K)	1367.74	0.744902	5359	Q9HA77	CARS2	Probable cysteine--tRNA ligase, mitochondrial	yes	yes	0	1	0	1			1		55.238	55.238	2	0.042744	65046	CM_M04498Bb	54.982	42.192			0	0	0	0	0	28267	5359	26661	88523	91247	91247	22644		1
NYIVEDGDIIFFK	Unmodified	1571.79	0.78716	5549	Q9NTK5;Q9NTK5-2	OLA1	Obg-like ATPase 1	yes	no	0	0	0	0		1	1	1	65.401	65.401	2	0.00016668	77399	CM_M04497Bb	94.692	77.667			38399000	0	21688000	0	16712000	28268	5549	26662	88524;88525;88526	91248;91249;91250	91248			3
NYIVEDGDIIFFKFNTPQQPK	GlyGly (K)	2626.31	0.306753	5549	Q9NTK5;Q9NTK5-2	OLA1	Obg-like ATPase 1	yes	no	0	1	0	1	1	1	1		66.065	66.065	3	0.00020288	78067	CM_M04497Bb	56.149	49.037			81285000	32586000	22112000	26587000	0	28269	5549	26663	88527;88528;88529	91251;91252;91253	91252	23323		3
NYIYEDAYDKLSPENEPDLK	GlyGly (K)	2529.15	0.154729	2844	Q15386	UBE3C	Ubiquitin-protein ligase E3C	yes	yes	0	1	0	1			1		49.54	49.54	3	0.00016003	58138	CM_M04498Bb	58.158	50.354			19704000	0	0	19704000	0	28270	2844	26664	88530	91254	91254	13762		1
NYKDEQLHR	GlyGly (K)	1315.63	0.626912	3403	Q6R327;Q6R327-3	RICTOR	Rapamycin-insensitive companion of mTOR	yes	no	0	1	0	1		2	1		10.507	10.507	2;3	0.004339	11875	CM_M04497Bb	56.729	48.804			33091000	0	19219000	13872000	0	28271	3403	26665	88531;88532;88533	91255;91256;91257	91255	15904		3
NYKGDVAMSK	Oxidation (M);GlyGly (K)	1241.57	0.571036	6394	Q9Y6Q5-2;Q9Y6Q5	AP1M2	AP-1 complex subunit mu-2	yes	no	0	1	1	1	2	2	1	2	11.439	11.439	2	0.0029932	10236	CM_M04499Bb	85.731	70.58			258180000	58156000	74513000	48636000	76873000	28272	6394	26666	88534;88535;88536;88537;88538;88539;88540	91258;91259;91260;91261;91262;91263;91264	91263	26803;26810	2246	7
NYKGDVAMSK	GlyGly (K)	1225.58	0.576122	6394	Q9Y6Q5-2;Q9Y6Q5	AP1M2	AP-1 complex subunit mu-2	yes	no	0	1	0	1	1	2	1	1	14.342	14.342	2;3	0.00041143	16449	CM_M04497Bb	101.65	73.54			885050000	219800000	284600000	190810000	189830000	28273	6394	26666	88541;88542;88543;88544;88545	91265;91266;91267;91268;91269	91266	26803;26810		5
NYKTAPFDSR	GlyGly (K)	1311.62	0.620764	1170	P14854	COX6B1	Cytochrome c oxidase subunit 6B1	yes	yes	0	1	0	1		1	1	2	20.859	20.859	2;3	0.0010218	24570	CM_M04498Bb	90.15	84.369			213330000	0	57917000	58835000	96577000	28274	1170	26667	88546;88547;88548;88549	91270;91271;91272;91273	91271	4955		4
NYKVMAAENIPENPLK	Oxidation (M);GlyGly (K)	1959.97	0.972412	1675	P42224;P42224-2	STAT1	Signal transducer and activator of transcription 1-alpha/beta	yes	no	0	1	1	1	2	2	2	2	39.773	39.773	2;3	7.9013e-05	45853	CM_M04497Bb	91.355	71.64			340460000	75821000	95861000	88547000	80230000	28275	1675	26668	88550;88551;88552;88553;88554;88555;88556;88557	91274;91275;91276;91277;91278;91279;91280;91281	91276	7687;7688	836	8
NYKVMAAENIPENPLK	GlyGly (K)	1943.98	0.977497	1675	P42224;P42224-2	STAT1	Signal transducer and activator of transcription 1-alpha/beta	yes	no	0	1	0	1	2	1	1	2	44.839	44.839	2;3	2.9202e-21	52130	CM_M04497Bb	167.44	150.07			828430000	338530000	147040000	77504000	265350000	28276	1675	26668	88558;88559;88560;88561;88562;88563	91282;91283;91284;91285;91286;91287	91284	7687;7688		6
NYLDWLTSIPWGK	Unmodified	1591.8	0.803479	1603	P36776;P36776-3;P36776-2	LONP1	Lon protease homolog, mitochondrial	yes	no	0	0	0	0		1			71.609	71.609	2	0.0010008	85011	CM_M04497Bb	75.695	57.887			176230000	0	176230000	0	0	28277	1603	26669	88564	91288	91288			1
NYLEPGKECVQPATK	GlyGly (K)	1846.89	0.888348	1213	P16615;P16615-4	ATP2A2	Sarcoplasmic/endoplasmic reticulum calcium ATPase 2	yes	no	0	1	0	1	2	1	2	2	26.042	26.042	2;3	2.6653e-14	30919	CM_M04498Bb	148.78	108.94			2582300000	663900000	648990000	725600000	543810000	28278	1213	26670	88565;88566;88567;88568;88569;88570;88571	91289;91290;91291;91292;91293;91294;91295	91293	5174		5
NYLGLKELHK	GlyGly (K)	1327.72	0.724835	4144	Q8TED1	GPX8	Probable glutathione peroxidase 8	yes	yes	0	1	0	1	2	1			28.422	28.422	2;3	0.00028159	33828	CM_M04496Bb	115.71	81.848			161260000	99117000	62147000	0	0	28279	4144	26671	88572;88573;88574	91296;91297;91298;91299	91296	18421		4
NYLIGKIK	GlyGly (K)	1061.62	0.62333	5090	Q9BZQ8	FAM129A	Protein Niban	yes	yes	0	1	0	1	1				30.991	30.991	2	0.051178	36997	CM_M04496Bb	55.441	22.083			9655000	9655000	0	0	0	28280	5090	26672	88575	91300	91300	21734		1
NYLKEGYMEK	GlyGly (K)	1387.64	0.644201	630	O75689;O75689-3;O75689-2	ADAP1	Arf-GAP with dual PH domain-containing protein 1	yes	no	0	1	0	1	1	1	1	1	24.068	24.068	2	0.0018091	28431	CM_M04498Bb	83.998	52.238			162230000	31834000	36272000	42875000	51253000	28281	630	26673	88576;88577;88578;88579	91301;91302;91303;91304	91303	2296		4
NYLLSLPHK	Unmodified	1083.61	0.60768	1448	P28482	MAPK1	Mitogen-activated protein kinase 1	yes	yes	0	0	0	0	1	1	1	1	39.448	39.448	2	0.0075107	45542	CM_M04497Bb	71.877	52.174			72089000	18109000	22244000	17731000	14006000	28282	1448	26674	88580;88581;88582;88583	91305;91306;91307;91308	91306			4
NYLLSLPHKNK	GlyGly (K)	1439.79	0.788498	1448	P28482	MAPK1	Mitogen-activated protein kinase 1	yes	yes	0	1	0	1		1	1	1	30.851	30.851	3	0.0021995	36877	CM_M04497Bb	58.274	44.505			202130000	0	71252000	55013000	75868000	28283	1448	26675	88584;88585;88586	91309;91310;91311	91309	6448;6449		3
NYLPAINGIVFLVDCADHER	Unmodified	2315.14	0.136851	6365	Q9Y6B6	SAR1B	GTP-binding protein SAR1b	yes	yes	0	0	0	0	1				70.818	70.818	3	1.5077e-05	83866	CM_M04496Bb	89.668	59.241			75997000	75997000	0	0	0	28284	6365	26676	88587	91312	91312			1
NYLPAINGIVFLVDCADHSR	Unmodified	2273.13	0.126287	5492	Q9NR31;Q9NR31-2	SAR1A	GTP-binding protein SAR1a	yes	no	0	0	0	0	1	1	1	1	70.795	70.795	3	9.698e-08	83943	CM_M04497Bb	127.5	113.25			874090000	244730000	267910000	177580000	183870000	28285	5492	26677	88588;88589;88590;88591	91313;91314;91315;91316	91314			4
NYLQSLPSKTK	GlyGly (K)	1391.74	0.740879	1421	P27361;P27361-3	MAPK3	Mitogen-activated protein kinase 3	yes	no	0	1	0	1	1	1	1		28.142	28.142	2	6.0507e-05	33632	CM_M04496Bb	109.66	53.988			85344000	31829000	25924000	27591000	0	28286	1421	26678	88592;88593;88594	91317;91318;91319	91317	6259		3
NYLSLAPLFFK	Unmodified	1311.72	0.72271	214	O14617;O14617-5;O14617-4	AP3D1	AP-3 complex subunit delta-1	yes	no	0	0	0	0	1	1	1	1	70.669	70.669	2	7.1012e-05	83818	CM_M04497Bb	104.2	84.21			210020000	46933000	52236000	49086000	61768000	28287	214	26679	88595;88596;88597;88598	91320;91321;91322;91323	91321			4
NYMMPAKGK	GlyGly (K)	1152.54	0.541985	5806	Q9P2J5;Q9P2J5-2;Q9P2J5-3	LARS	Leucine--tRNA ligase, cytoplasmic	yes	no	0	1	0	1	1	1	1	1	17.905	17.905	2	0.0050042	20929	CM_M04497Bb	82.671	63.035			87767000	17137000	23534000	26111000	20985000	28288	5806	26680	88599;88600;88601;88602	91324;91325;91326;91327	91325	24432		4
NYMPLAFSDKYGLGTR	Oxidation (M);GlyGly (K)	1961.93	0.930547	5970	Q9UJW0;Q9UJW0-2	DCTN4	Dynactin subunit 4	yes	no	0	1	1	1	2	1	2	2	46.695	46.695	2;3	0.00047774	54524	CM_M04496Bb	59.728	53.321			271870000	83526000	21357000	77358000	89630000	28289	5970	26681	88603;88604;88605;88606;88607;88608;88609	91328;91329;91330;91331;91332;91333;91334	91328	25029	2123	7
NYMPLAFSDKYGLGTR	GlyGly (K)	1945.94	0.935632	5970	Q9UJW0;Q9UJW0-2	DCTN4	Dynactin subunit 4	yes	no	0	1	0	1	2	2	2	2	53.017	53.017	2;3	4.5132e-05	62338	CM_M04497Bb	104.45	93.6			707770000	178700000	200660000	165580000	162830000	28290	5970	26681	88610;88611;88612;88613;88614;88615;88616;88617	91335;91336;91337;91338;91339;91340;91341;91342	91338	25029		8
NYNKAVEEEDK	GlyGly (K)	1451.65	0.652852	177	O00487	PSMD14	26S proteasome non-ATPase regulatory subunit 14	yes	yes	0	1	0	1	2	2	2	2	12.175	12.175	2;3	2.9744e-06	13801	CM_M04496Bb	134.25	103.68			2231000000	558530000	615850000	496840000	559740000	28291	177	26682	88618;88619;88620;88621;88622;88623;88624;88625	91343;91344;91345;91346;91347;91348;91349;91350	91343	496;499		8
NYNKAVEEEDKMTPEQLAIK	2 GlyGly (K)	2577.24	0.238081	177	O00487	PSMD14	26S proteasome non-ATPase regulatory subunit 14	yes	yes	0	2	0	2	1	1			37.162	37.162	3	0.00016266	42803	CM_M04497Bb	78.501	71.285			85007000	32080000	52927000	0	0	28292	177	26683	88626;88627	91351;91352;91353	91353	496;497;499		3
NYNVPYEPDSVVMAEAPPGVETDLIDVGFTDDVKK	Oxidation (M);GlyGly (K)	3952.86	0.856445	1958	P53990;P53990-2;P53990-3;P53990-4;P53990-5;P53990-6	IST1	IST1 homolog	yes	no	0	1	1	1	1				68.519	68.519	3	2.3038e-05	80930	CM_M04496Bb	49.209	44.303			66106000	66106000	0	0	0	28293	1958	26684	88628	91354	91354	9435	1018	1
NYNVPYEPDSVVMAEAPPGVETDLIDVGFTDDVKK	GlyGly (K)	3936.86	0.86153	1958	P53990;P53990-2;P53990-3;P53990-4;P53990-5;P53990-6	IST1	IST1 homolog	yes	no	0	1	0	1	1	1	1	1	69.418	69.418	3	7.8217e-17	82051	CM_M04496Bb	99.25	94.673			1163900000	351360000	312480000	281700000	218370000	28294	1958	26684	88629;88630;88631;88632	91355;91356;91357;91358	91355	9435		4
NYPATFWVNPQFK	Unmodified	1610.79	0.788163	970	P07384	CAPN1	Calpain-1 catalytic subunit	yes	yes	0	0	0	0	1	1	1	1	60.102	60.102	2	0.00012663	70949	CM_M04496Bb	100.48	81.697			275940000	68072000	75907000	74502000	57464000	28295	970	26685	88633;88634;88635;88636	91359;91360;91361;91362	91359			4
NYPDPVSIIQKYGADALR	GlyGly (K)	2133.09	0.0854675	1666	P41252	IARS	Isoleucine--tRNA ligase, cytoplasmic	yes	yes	0	1	0	1	2		1	2	67.95	67.95	2;3	0.00010569	80282	CM_M04498Bb	70.335	60.644			272450000	105930000	0	73559000	92966000	28296	1666	26686	88637;88638;88639;88640;88641	91363;91364;91365;91366;91367	91365	7641		5
NYPNTFWMNPQYLIK	Oxidation (M)	1943.92	0.924005	1234	P17655;P17655-2	CAPN2	Calpain-2 catalytic subunit	yes	no	0	0	1	0		1		1	62.381	62.381	2	0.00029042	73539	CM_M04499Bb	83	64.732			56569000	0	30620000	0	25949000	28297	1234	26687	88642;88643	91368;91369	91369		565	2
NYQFDFLRPQHSLFNYFTK	Unmodified	2464.2	0.196415	2861	Q15459;Q15459-2	SF3A1	Splicing factor 3A subunit 1	yes	no	0	0	0	1	1		1		66.137	66.137	3	0.0017824	78117	CM_M04496Bb	52.52	42.762			48846000	26206000	0	22640000	0	28298	2861	26688	88644;88645	91370;91371	91370			2
NYQFFIGENMNPDGMVALLDYR	Unmodified	2606.19	0.19338	1145	P13693;P13693-2	TPT1	Translationally-controlled tumor protein	yes	no	0	0	0	0	1	1	1	1	71.25	71.25	2	3.1603e-197	84467	CM_M04496Bb	327.97	308.57			940020000	255680000	296900000	218070000	169370000	28299	1145	26689	88646;88647;88648;88649	91372;91373;91374;91375	91372			4
NYQFFIGENMNPDGMVALLDYR	Oxidation (M)	2622.19	0.188294	1145	P13693;P13693-2	TPT1	Translationally-controlled tumor protein	yes	no	0	0	1	0			1		70.362	70.362	2	2.9775e-05	83355	CM_M04498Bb	75.462	63.08			63437000	0	0	63437000	0	28300	1145	26689	88650	91376	91376		502	1
NYQKIGPITPLEFYR	GlyGly (K)	1952.02	0.0155971	2632	Q13867	BLMH	Bleomycin hydrolase	yes	yes	0	1	0	1	2	1	1	1	56.305	56.305	2;3	5.5007e-05	66335	CM_M04497Bb	87.519	76.633			407090000	97044000	99555000	82937000	127550000	28301	2632	26690	88651;88652;88653;88654;88655	91377;91378;91379;91380;91381	91379	12644		4
NYQQNYQNSESGEK	Unmodified	1687.71	0.707406	2202	P67809	YBX1	Nuclease-sensitive element-binding protein 1	yes	yes	0	0	0	0	1		1	1	12.437	12.437	2	0.0029249	14208	CM_M04498Bb	63.408	55.763			42306000	12962000	0	12274000	17071000	28302	2202	26691	88656;88657;88658	91382;91383;91384	91383			3
NYSGYISSYALNLK	Unmodified	1591.79	0.788223	6482				yes	no	0	0	0	0			1		17.316	17.316	3	0.0037074	20165	CM_M04498Bb	47.915	12.178	+		37266000	0	0	37266000	0	28303	6482	26692	88659	91385	91385			1
NYSSDLGKQPK	GlyGly (K)	1349.66	0.657543	6080	Q9UNS1;Q9UNS1-2	TIMELESS	Protein timeless homolog	yes	no	0	1	0	1	1	1	1	1	15.275	15.275	2	7.8351e-05	17696	CM_M04498Bb	105.1	46.286			78977000	18353000	20604000	23481000	16539000	28304	6080	26693	88660;88661;88662;88663	91386;91387;91388;91389	91388	25501		4
NYTADYDKALIFNK	GlyGly (K)	1788.87	0.868264	703	O94905;O94905-2;O94905-3	ERLIN2	Erlin-2	yes	no	0	1	0	1		1	1		44.174	44.174	3	0.003652	51594	CM_M04498Bb	44.426	31.63			53582000	0	28147000	25435000	0	28305	703	26694	88664;88665	91390;91391	91391	2544		1
NYTADYDKTLIFNK	GlyGly (K)	1818.88	0.878829	598	O75477	ERLIN1	Erlin-1	yes	yes	0	1	0	1	2	1	1		43.015	43.015	2;3	9.6572e-05	50155	CM_M04496Bb	108.47	92.272			126290000	61322000	41861000	23102000	0	28306	598	26695	88666;88667;88668;88669	91392;91393;91394;91395	91393	2165		3
NYTDNELEKITR	GlyGly (K)	1608.77	0.774364	853	P00367;P00367-2;P00367-3	GLUD1	Glutamate dehydrogenase 1, mitochondrial	yes	no	0	1	0	1			1		32.832	32.832	3	0.0098184	39462	CM_M04498Bb	40.725	29.819			43328000	0	0	43328000	0	28307	853	26696	88670	91396	91396	3119		1
NYTGTDKFLR	GlyGly (K)	1327.65	0.652064	5693	Q9NY27;Q9NY27-2;Q9NY27-3	PPP4R2	Serine/threonine-protein phosphatase 4 regulatory subunit 2	yes	no	0	1	0	1			1	1	27.549	27.549	2	0.00031007	32855	CM_M04498Bb	112.84	77.547			30781000	0	0	30781000	0	28308	5693	26697	88671;88672	91397;91398	91397	23947		2
NYTSVYDKNNLLTNK	GlyGly (K)	1899.93	0.932655	6185	Q9Y2T3;Q9Y2T3-3;Q9Y2T3-2	GDA	Guanine deaminase	yes	no	0	1	0	1		2			34.705	34.705	2;3	1.7192e-12	41180	CM_M04497Bb	127.17	110.26			0	0	0	0	0	28309	6185	26698	88673;88674	91399;91400	91399	26005		2
NYVNGKTFLEK	GlyGly (K)	1425.73	0.725229	1396	P25787	PSMA2	Proteasome subunit alpha type-2	yes	yes	0	1	0	1	3	2	2	2	29.742	29.742	2;3	3.0266e-05	35631	CM_M04497Bb	118.71	98.011			3057000000	715280000	742930000	816060000	782760000	28310	1396	26699	88675;88676;88677;88678;88679;88680;88681;88682;88683	91401;91402;91403;91404;91405;91406;91407;91408;91409	91404	6110		7
NYYEQWGK	Unmodified	1086.48	0.47706	1336	P22626;P22626-2	HNRNPA2B1	Heterogeneous nuclear ribonucleoproteins A2/B1	yes	no	0	0	0	0	1	1		1	28.461	28.461	2	0.040408	33857	CM_M04499Bb	120.49	82.843			983580000	263940000	325180000	0	394460000	28311	1336	26700	88684;88685;88686	91410;91411;91412	91412			1
PAAAYEEALQLVKEGR	GlyGly (K)	1857.96	0.958476	3509	Q7L4E1;Q7L4E1-3	FAM73B	Protein FAM73B	yes	no	0	1	0	1	1	1	1	1	54.695	54.695	3	3.0971e-05	64152	CM_M04499Bb	107.98	97.122			125960000	32761000	37040000	28524000	27641000	28312	3509	26701	88687;88688;88689;88690	91413;91414;91415;91416	91416	16244		4
PAANPIQFTLNKEK	GlyGly (K)	1683.89	0.894419	1366	P23921	RRM1	Ribonucleoside-diphosphate reductase large subunit	yes	yes	0	1	0	1		1			40.9	40.9	3	0.00041803	47530	CM_M04497Bb	67.964	55.818			17772000	0	17772000	0	0	28313	1366	26702	88691	91417	91417	5925		1
PAANVTPTK	Unmodified	897.492	0.491981	1827;228	O14715;Q99666;P49792	RGPD8;RGPD5;RANBP2	RANBP2-like and GRIP domain-containing protein 8;RANBP2-like and GRIP domain-containing protein 5/6;E3 SUMO-protein ligase RanBP2	no	no	0	0	0	0			1		19.534	19.534	2	0.029436	22810	CM_M04498Bb	51.787	23.681			36244000	0	0	36244000	0	28314	228;1827	26703	88692	91418	91418			1
PAAVVLQTK	Unmodified	925.56	0.559667	2738;2739	Q14697;Q14697-2	GANAB	Neutral alpha-glucosidase AB	no	no	0	0	0	0	1	1	1	1	26.134	26.134	2	0.00022613	31034	CM_M04499Bb	140.09	103.9			316010000	78475000	96663000	71506000	69371000	28315	2738;2739	26704	88693;88694;88695;88696	91419;91420;91421;91422	91422			4
PADLDLIQSTPFKPLALKTPPR	GlyGly (K)	2531.41	0.411159	5137	Q9GZY8;Q9GZY8-2;Q9GZY8-5;Q9GZY8-4;Q9GZY8-3	MFF	Mitochondrial fission factor	yes	no	0	1	0	2		1	1		60.864	60.864	4	0.0003544	71793	CM_M04498Bb	53.585	50.017			42556000	0	19278000	23278000	0	28316	5137	26705	88697;88698	91423;91424	91424	21864		2
PADQYKDPQSK	GlyGly (K)	1389.65	0.652458	6057	Q9UM54;Q9UM54-5;Q9UM54-4;Q9UM54-6;Q9UM54-2;Q9UM54-1	MYO6	Unconventional myosin-VI	yes	no	0	1	0	1		1			9.3646	9.3646	2	0.0060146	10434	CM_M04497Bb	67.563	54.51			10031000	0	10031000	0	0	28317	6057	26706	88699	91425	91425	25396		1
PAELLKMFGIDR	GlyGly (K)	1502.79	0.791534	1464	P29401;P29401-2	TKT	Transketolase	yes	no	0	1	0	1		1			62.713	62.713	3	0.0008295	74093	CM_M04497Bb	68.44	46.209			14823000	0	14823000	0	0	28318	1464	26707	88700	91426	91426	6530		1
PAFFAEKLHQAMK	GlyGly (K)	1630.83	0.828982	899	P04083	ANXA1	Annexin A1	yes	yes	0	1	0	1	2	1	1	1	39.039	39.039	3;4	0.0010962	45155	CM_M04498Bb	59.418	50.35			345950000	116900000	84209000	77695000	67146000	28319	899	26708	88701;88702;88703;88704;88705	91427;91428;91429;91430;91431	91430	3322		4
PAGDGTFQKWAAVVVPSGEEQR	GlyGly (K)	2442.19	0.192786	1493;936;1204;1497;1496;1148	P30455;P30443;P04439;P13746;P13746-2;P01893;P17693;P17693-5;P17693-6;P17693-2;P04222;P05534;P30447;P16188;Q29960-2;Q29960;Q07000;P30504;Q29865;P30508;Q29963;P30510;P30501;P13747	HLA-A;HLA-H;HLA-G;HLA-C;HLA-E	HLA class I histocompatibility antigen, A-36 alpha chain;HLA class I histocompatibility antigen, A-1 alpha chain;HLA class I histocompatibility antigen, A-3 alpha chain;HLA class I histocompatibility antigen, A-11 alpha chain;Putative HLA class I histocompatibility antigen, alpha chain H;HLA class I histocompatibility antigen, alpha chain G;HLA class I histocompatibility antigen, Cw-3 alpha chain;HLA class I histocompatibility antigen, A-24 alpha chain;HLA class I histocompatibility antigen, A-23 alpha chain;HLA class I histocompatibility antigen, A-30 alpha chain;HLA class I histocompatibility antigen, Cw-16 alpha chain;HLA class I histocompatibility antigen, Cw-15 alpha chain;HLA class I histocompatibility antigen, Cw-4 alpha chain;HLA class I histocompatibility antigen, Cw-18 alpha chain;HLA class I histocompatibility antigen, Cw-12 alpha chain;HLA class I histocompatibility antigen, Cw-6 alpha chain;HLA class I histocompatibility antigen, Cw-14 alpha chain;HLA class I histocompatibility antigen, Cw-2 alpha chain;HLA class I histocompatibility antigen, alpha chain E	no	no	0	1	0	1	1	1		1	55.288	55.288	3	2.3059e-06	64799	CM_M04499Bb	87.326	79.993			365850000	108760000	128780000	0	128320000	28320	1493;936;1204;1496;1497;1148	26709	88706;88707;88708	91432;91433;91434	91434	3542		3
PAGDGTFQKWAAVVVPSGQEQR	GlyGly (K)	2441.21	0.208771	881;1072;2993	P10321;P01892;P10316;Q31612	HLA-C;HLA-A;HLA-B	HLA class I histocompatibility antigen, Cw-7 alpha chain;HLA class I histocompatibility antigen, A-2 alpha chain;HLA class I histocompatibility antigen, A-69 alpha chain;HLA class I histocompatibility antigen, B-73 alpha chain	no	no	0	1	0	1		1		1	54.527	54.527	3	4.5857e-06	64288	CM_M04497Bb	82.635	67.707			115680000	0	56567000	0	59113000	28321	1072;881;2993	26710	88709;88710	91435;91436	91435	3228		2
PAGEPAWVTQFVQKK	GlyGly (K)	1798.94	0.936618	4515	Q96FC9-2;Q96FC9-3;Q96FC9-4;Q96FC9;A8MPP1;Q92771;Q96FC9-5	DDX11;DDX11L8;DDX12P	Probable ATP-dependent RNA helicase DDX11;Putative ATP-dependent RNA helicase DDX11-like protein 8;Putative ATP-dependent RNA helicase DDX12	yes	no	0	1	0	1	1	1	1	1	49.2	49.2	3	0.00012859	57721	CM_M04497Bb	76.588	65.93			204610000	52626000	58153000	58905000	34926000	28322	4515	26711	88711;88712;88713;88714	91437;91438;91439;91440;91441	91439	19667		5
PAGPDPLDPTDLNGAHFDPEVYLDKLR	GlyGly (K)	3075.49	0.493779	5944	Q9UID3	VPS51	Vacuolar protein sorting-associated protein 51 homolog	yes	yes	0	1	0	1	1	1			68.837	68.837	4	1.7949e-15	81318	CM_M04496Bb	129.23	117.37			175100000	96540000	78562000	0	0	28323	5944	26712	88715;88716	91442;91443	91442	24947		2
PAIEDLKYCLER	GlyGly (K)	1619.8	0.797742	5978	Q9UJX6;Q9UJX6-2	ANAPC2	Anaphase-promoting complex subunit 2	yes	no	0	1	0	1	1	1	1	1	44.764	44.764	3	4.206e-05	52295	CM_M04498Bb	89.403	77.484			151520000	34846000	40299000	36164000	40210000	28324	5978	26713	88717;88718;88719;88720	91444;91445;91446;91447	91446	25100		4
PAKLSELIQPLPLER	GlyGly (K)	1817.04	0.0410835	4316	Q92876-2;Q92876	KLK6	Kallikrein-6	yes	no	0	1	0	1		1	1	1	59.427	59.427	3	0.00015495	70237	CM_M04497Bb	72.615	48.19			59129000	0	19792000	20191000	19146000	28325	4316	26714	88721;88722;88723	91448;91449;91450	91448	19030		3
PAKYDDIK	GlyGly (K)	1062.53	0.534574	905;906	P04406;P04406-2	GAPDH	Glyceraldehyde-3-phosphate dehydrogenase	no	no	0	1	0	1	1	1	1	1	13.45	13.45	2	0.0095224	15430	CM_M04498Bb	118.33	78.671			812030000	202320000	207410000	218820000	183480000	28326	905;906	26715	88724;88725;88726;88727	91451;91452;91453;91454	91453	3367;3368		4
PAKYDDIKK	GlyGly (K)	1190.63	0.629537	905;906	P04406;P04406-2	GAPDH	Glyceraldehyde-3-phosphate dehydrogenase	no	no	0	1	0	2			1		9.8571	9.8571	3	0.032315	10908	CM_M04498Bb	48.423	31.193			58442000	0	0	58442000	0	28327	905;906	26716	88728	91455	91455	3364;3367;3368		1
PALCVTLAGLIPFVAPPLVMLMTK	Oxidation (M)	2567.43	0.429317	3132	Q5SWH9	TMEM69	Transmembrane protein 69	yes	yes	0	0	1	0	1				74.767	74.767	2	4.4764e-07	88700	CM_M04496Bb	83.204	63.079			16863000	16863000	0	0	0	28328	3132	26717	88729	91456	91456		1587;1588	1
PALELLEPIEQKFVSISDLLVPK	GlyGly (K)	2691.51	0.50987	1842	P50395;P50395-2	GDI2	Rab GDP dissociation inhibitor beta	yes	no	0	1	0	1			1	1	73.204	73.204	3	1.1623e-06	86829	CM_M04498Bb	80.412	68.995			101610000	0	0	55589000	46023000	28329	1842	26718	88730;88731	91457;91458	91457	8767		2
PALFVPEVSFELLVK	Unmodified	1686.96	0.959645	165	O00429;O00429-2;O00429-4;O00429-3;O00429-5;O00429-8;O00429-6;O00429-7	DNM1L	Dynamin-1-like protein	yes	no	0	0	0	0	1			1	71.865	71.865	2	0.00090431	85238	CM_M04496Bb	71.153	56.995			129750000	103620000	0	0	26127000	28330	165	26719	88732;88733	91459;91460	91459			2
PALLHSTFFPALQGAQTK	Unmodified	1926.04	0.0363325	1348	P23381;P23381-2	WARS	Tryptophan--tRNA ligase, cytoplasmic;T1-TrpRS;T2-TrpRS	yes	no	0	0	0	0		1	1	1	57.373	57.373	3	1.1215e-29	67423	CM_M04499Bb	173.03	144.73			412560000	0	138660000	147810000	126090000	28331	1348	26720	88734;88735;88736	91461;91462;91463	91463			3
PALLHSTFFPALQGAQTKMSASDPNSSIFLTDTAK	GlyGly (K)	3805.9	0.898525	1348	P23381;P23381-2	WARS	Tryptophan--tRNA ligase, cytoplasmic;T1-TrpRS;T2-TrpRS	yes	no	0	1	0	1		1	1	1	65.745	65.745	4	1.9846e-20	77724	CM_M04498Bb	113.33	105.52			217100000	0	99694000	63344000	54064000	28332	1348	26721	88737;88738;88739	91464;91465;91466	91465	5828;5830		3
PALLKLTEK	GlyGly (K)	1125.68	0.675759	1203	P16144;P16144-2;P16144-3;P16144-4	ITGB4	Integrin beta-4	yes	no	0	1	0	1	1	1	1	2	33.016	33.016	2;3	0.0019227	39793	CM_M04496Bb	69.825	45.795			79830000	10721000	17572000	17668000	33869000	28333	1203	26722	88740;88741;88742;88743;88744	91467;91468;91469;91470;91471	91467	5115		5
PALPATPPATPPAASPSALKGVSQDLLER	GlyGly (K)	2965.59	0.587285	5191	Q9H211	CDT1	DNA replication factor Cdt1	yes	yes	0	1	0	1	1	1	1	1	62.377	62.377	3	5.6937e-07	73657	CM_M04496Bb	65.275	58.841			130610000	38883000	30620000	32012000	29097000	28334	5191	26723	88745;88746;88747;88748	91472;91473;91474;91475	91472	22054		4
PALPLDQLQITHKDPK	GlyGly (K)	1927.05	0.0527109	5185	Q9H1I8;Q9H1I8-3	ASCC2	Activating signal cointegrator 1 complex subunit 2	yes	no	0	1	0	1	1				43.969	43.969	4	0.0016321	51198	CM_M04496Bb	45.207	38.909			21760000	21760000	0	0	0	28335	5185	26724	88749	91476	91476	22043		1
PAMAATSFILMTTFPNK	Oxidation (M)	1855.92	0.921228	6086	Q9UNZ2;Q9UNZ2-5;Q9UNZ2-4;Q9UNZ2-6	NSFL1C	NSFL1 cofactor p47	yes	no	0	0	1	0	1	1	1		66.727	66.727	2	1.3387e-09	78919	CM_M04496Bb	138.94	115.09			102150000	33243000	40467000	28436000	0	28336	6086	26725	88750;88751;88752	91477;91478;91479	91477		2153;2154	3
PAMAATSFILMTTFPNK	Unmodified	1839.93	0.926313	6086	Q9UNZ2;Q9UNZ2-5;Q9UNZ2-4;Q9UNZ2-6	NSFL1C	NSFL1 cofactor p47	yes	no	0	0	0	0	1		1	1	70.035	70.035	2	1.7691e-41	82802	CM_M04499Bb	206.69	172.82			634850000	239790000	0	203670000	191390000	28337	6086	26725	88753;88754;88755	91480;91481;91482	91482			3
PANPLGIEIEKSK	GlyGly (K)	1508.82	0.819857	4624	Q96KP1	EXOC2	Exocyst complex component 2	yes	yes	0	1	0	1	1				39.154	39.154	3	0.0011149	45276	CM_M04496Bb	60.364	46.618			20301000	20301000	0	0	0	28338	4624	26726	88756	91483	91483	20088		1
PAPDETSFSEALLK	Unmodified	1503.75	0.745689	2478	Q12905	ILF2	Interleukin enhancer-binding factor 2	yes	yes	0	0	0	0	1		1		46.015	46.015	2	6.3416e-07	53718	CM_M04498Bb	105.46	91.342			0	0	0	0	0	28339	2478	26727	88757;88758	91484;91485	91485			2
PAPDLCFEKVNVAGDTFGNCGK	GlyGly (K)	2509.14	0.136593	5139	Q9H013-2;Q9H013	ADAM19	Disintegrin and metalloproteinase domain-containing protein 19	yes	no	0	1	0	1	1	1	1	1	51.627	51.627	3	5.1431e-06	60549	CM_M04496Bb	81.574	73.952			288710000	99033000	61614000	70189000	57871000	28340	5139	26728	88759;88760;88761;88762	91486;91487;91488;91489	91486	21872		4
PAPPKPEPK	Unmodified	959.544	0.544017	930	P05204;Q15651;Q15651-2	HMGN2;HMGN3	Non-histone chromosomal protein HMG-17;High mobility group nucleosome-binding domain-containing protein 3	yes	no	0	0	0	1	1	1		1	9.549	9.549	3	0.0018292	10584	CM_M04499Bb	98.033	70.261			399430000	110170000	132560000	0	156710000	28341	930	26729	88763;88764;88765	91490;91491;91492	91492			3
PAPPKPEPKPK	Unmodified	1184.69	0.691744	930	P05204	HMGN2	Non-histone chromosomal protein HMG-17	yes	yes	0	0	0	2			1		8.7579	8.7579	3	0.054409	9556	CM_M04498Bb	39.785	28.684			42896000	0	0	42896000	0	28342	930	26730	88766	91493	91493			0
PAPTLEEEKIR	GlyGly (K)	1395.74	0.735793	5297	Q9H788;Q9H788-2	SH2D4A	SH2 domain-containing protein 4A	yes	no	0	1	0	1	1	1	1	1	25.64	25.64	3	3.5116e-06	30438	CM_M04497Bb	123.51	106.89			65085000	15338000	21691000	16133000	11923000	28343	5297	26731	88767;88768;88769;88770	91494;91495;91496;91497	91495	22391		4
PAPYIIFGPPGTGKTVTLVEAIK	GlyGly (K)	2482.38	0.383547	5402	Q9HCE1;Q9HCE1-2	MOV10	Putative helicase MOV-10	yes	no	0	1	0	1	1	1	1	1	68.84	68.84	3	7.4167e-09	81377	CM_M04498Bb	125.73	108.8			465190000	142550000	114780000	110030000	97836000	28344	5402	26732	88771;88772;88773;88774	91498;91499;91500;91501	91500	22793;22794		4
PAPYWEGTAVIDGEFK	Unmodified	1778.85	0.851551	2522	Q13162	PRDX4	Peroxiredoxin-4	yes	yes	0	0	0	0	1				59.849	59.849	2	0.0061277	70481	CM_M04496Bb	49.448	30.205			14065000	14065000	0	0	0	28345	2522	26733	88775	91502	91502			1
PASGYQAPYIPSTDPQDWLTQKQTLENSQTSSR	GlyGly (K)	3807.8	0.797625	2624	Q13772;Q13772-3;Q13772-4	NCOA4	Nuclear receptor coactivator 4	yes	no	0	1	0	1	1	1	1	1	58.561	58.561	3	5.592e-11	69074	CM_M04497Bb	74.28	69.275			155320000	45304000	38174000	36741000	35097000	28346	2624	26734	88776;88777;88778;88779	91503;91504;91505;91506	91504	12617		4
PASLSLLSKHLLK	GlyGly (K)	1519.91	0.908613	586	O75419;O75419-2;O75419-3	CDC45	Cell division control protein 45 homolog	yes	no	0	1	0	1	1	1	1	1	45.834	45.834	3	0.00018674	53468	CM_M04498Bb	77.74	63.483			115460000	36570000	28874000	29536000	20477000	28347	586	26735	88780;88781;88782;88783	91507;91508;91509;91510	91509	2118;2123		4
PATALCGVVSADGKIAYPPGVK	GlyGly (K)	2284.19	0.188552	2970	Q29RF7;Q29RF7-3	PDS5A	Sister chromatid cohesion protein PDS5 homolog A	yes	no	0	1	0	1				1	49.872	49.872	3	0.00052486	58401	CM_M04499Bb	44.788	39.578			14552000	0	0	0	14552000	28348	2970	26736	88784	91511	91511	14289;14300		1
PATLLWLIQK	Unmodified	1181.72	0.71723	631	O75691	UTP20	Small subunit processome component 20 homolog	yes	yes	0	0	0	0	1	1	1	1	68.541	68.541	2	1.0123e-05	80994	CM_M04498Bb	141.93	141.93			95855000	26218000	23282000	23302000	23054000	28349	631	26737	88785;88786;88787;88788	91512;91513;91514;91515	91514			4
PATLTVTNFFK	Unmodified	1237.67	0.670674	4660;4572	Q96N67;Q96N67-3;Q96N67-2;Q96N67-4;Q96N67-5;Q96N67-6;Q96N67-7;Q96HP0	DOCK7;DOCK6	Dedicator of cytokinesis protein 7;Dedicator of cytokinesis protein 6	no	no	0	0	0	0	1			1	59.968	59.968	2	0.00029883	70514	CM_M04499Bb	93.111	44.827			21229000	10447000	0	0	10782000	28350	4660;4572	26738	88789;88790	91516;91517	91517			2
PATPEIQEIVDK	Unmodified	1338.7	0.703096	874	P01040	CSTA	Cystatin-A;Cystatin-A, N-terminally processed	yes	yes	0	0	0	0				1	41.709	41.709	2	0.0066358	48506	CM_M04499Bb	61.65	3.6901			41336000	0	0	0	41336000	28351	874	26739	88791	91518	91518			1
PAVAILSFK	Unmodified	944.569	0.569503	635	O75717;O75717-2	WDHD1	WD repeat and HMG-box DNA-binding protein 1	yes	no	0	0	0	0	1	1	1		53.635	53.635	2	0.002317	63081	CM_M04496Bb	103.83	56.176			404320000	130090000	121140000	153090000	0	28352	635	26740	88792;88793;88794	91519;91520;91521	91519			2
PAVDKLLLEEALQDSPQTR	GlyGly (K)	2236.17	0.169925	4022	Q8NEU8;Q8NEU8-3	APPL2	DCC-interacting protein 13-beta	yes	no	0	1	0	1	1				59.332	59.332	3	0.00014434	69881	CM_M04496Bb	62.966	55.344			37114000	37114000	0	0	0	28353	4022	26741	88795	91522	91522	18008		1
PAVGSTKYFGTAK	GlyGly (K)	1439.74	0.740879	1187	P15498;P15498-2	VAV1	Proto-oncogene vav	yes	no	0	1	0	1	1	1	1	1	24.55	24.55	3	0.00079622	28968	CM_M04498Bb	65.03	55.496			114920000	25362000	30680000	26121000	32754000	28354	1187	26742	88796;88797;88798;88799	91523;91524;91525;91526	91525	5029		4
PAVLSGYFK	Unmodified	980.533	0.533118	6286	Q9Y520;Q9Y520-3;Q9Y520-6;Q9Y520-4;Q9Y520-5;Q9Y520-7;Q9Y520-2	PRRC2C	Protein PRRC2C	yes	no	0	0	0	0				1	43.787	43.787	2	0.03083	51126	CM_M04499Bb	51.059	25.322			8598600	0	0	0	8598600	28355	6286	26743	88800	91527	91527			1
PAVSKGDGMR	GlyGly (K)	1130.55	0.550241	720;819	O94973;O94973-2;O94973-3;O95782;O95782-2	AP2A2;AP2A1	AP-2 complex subunit alpha-2;AP-2 complex subunit alpha-1	no	no	0	1	0	1			1	1	10.256	10.256	3	0.0022349	11540	CM_M04498Bb	59.908	35.877			45073000	0	0	29676000	15397000	28356	720;819	26744	88801;88802	91528;91529	91528	2605		2
PAYHSSLMDPDTKLIGNMALLPIR	Oxidation (M);GlyGly (K)	2782.41	0.414606	295	O15145	ARPC3	Actin-related protein 2/3 complex subunit 3	yes	yes	0	1	1	1	1	1	1	1	59.617	59.617	4	8.5317e-06	70408	CM_M04496Bb	68.49	60.778			101790000	24497000	24739000	25778000	26777000	28357	295	26745	88803;88804;88805;88806	91530;91531;91532;91533	91530	1018	93	4
PAYHSSLMDPDTKLIGNMALLPIR	GlyGly (K)	2766.42	0.419691	295	O15145	ARPC3	Actin-related protein 2/3 complex subunit 3	yes	yes	0	1	0	1	1	1	1	1	66.947	66.947	4	1.5077e-08	79142	CM_M04496Bb	98.132	90.917			515390000	143550000	147020000	116660000	108160000	28358	295	26745	88807;88808;88809;88810	91534;91535;91536;91537	91534	1018		4
PCAPILGAKVQSYEK	GlyGly (K)	1773.91	0.908355	1444	P28340	POLD1	DNA polymerase delta catalytic subunit	yes	yes	0	1	0	1		1	1		37.861	37.861	3	0.00011703	43765	CM_M04497Bb	77.527	65.361			31936000	0	13899000	18037000	0	28359	1444	26746	88811;88812	91538;91539	91538	6429;6430		2
PCKPLLTLGLDYTGISWK	Unmodified	2061.1	0.0968839	5479	Q9NQW7;Q9NQW7-3;Q9NQW7-2;Q9NQW7-4	XPNPEP1	Xaa-Pro aminopeptidase 1	yes	no	0	0	0	1			1	1	67.025	67.025	3	0.001912	79233	CM_M04498Bb	53.453	36.157			44501000	0	0	22774000	21727000	28360	5479	26747	88813;88814	91540;91541	91540			2
PDCIITCDGK	Unmodified	1177.51	0.510744	2311	Q01469	FABP5	Fatty acid-binding protein, epidermal	yes	yes	0	0	0	0		1	1	1	24.314	24.314	2	0.00081768	28794	CM_M04498Bb	91.584	66.661			71925000	0	23403000	25520000	23002000	28361	2311	26748	88815;88816;88817	91542;91543;91544	91543			3
PDEKYYSSSIWGPTCDGLDR	GlyGly (K)	2459.07	0.0699534	1109	P11926	ODC1	Ornithine decarboxylase	yes	yes	0	1	0	1	1	1	1	1	45.847	45.847	3	1.1281e-05	53556	CM_M04498Bb	88.176	79.682			140610000	41592000	29071000	46222000	23730000	28362	1109	26749	88818;88819;88820;88821	91545;91546;91547;91548	91547	4541		4
PDKNHQWVFNK	GlyGly (K)	1525.74	0.74261	6346	Q9Y620	RAD54B	DNA repair and recombination protein RAD54B	yes	yes	0	1	0	1		1		1	22.46	22.46	3	0.003661	26516	CM_M04497Bb	53.567	18.68			91905000	0	47051000	0	44853000	28363	6346	26750	88822;88823	91549;91550	91549	26686		2
PDLVLFLQLQLADAAK	Unmodified	1754	0.997822	1365	P23919	DTYMK	Thymidylate kinase	yes	yes	0	0	0	0	1				72.186	72.186	2	2.6307e-28	85575	CM_M04496Bb	177.83	145.23			42009000	42009000	0	0	0	28364	1365	26751	88824	91551	91551			1
PDPAKSAPAPK	GlyGly (K)	1191.62	0.624786	3115;1357	P23527;Q93079;Q5QNW6;Q5QNW6-2	HIST1H2BO;HIST1H2BH;HIST2H2BF	Histone H2B type 1-O;Histone H2B type 1-H;Histone H2B type 2-F	no	no	0	1	0	1	1	1	1	1	11.151	11.151	2	2.6927e-05	12555	CM_M04499Bb	120.09	73.932			254300000	60051000	57949000	65353000	70950000	28365	1357;3115	26752	88825;88826;88827;88828	91552;91553;91554;91555	91555	5875		4
PDPSKSAPAPK	GlyGly (K)	1207.62	0.619701	3852	Q8N257	HIST3H2BB	Histone H2B type 3-B	yes	yes	0	1	0	1	1	1		1	10.395	10.395	2	0.00046523	11577	CM_M04496Bb	89.247	72.774			40477000	13534000	14206000	0	12737000	28366	3852	26753	88829;88830;88831	91556;91557;91558	91556	17496		2
PDSGVGAEVLVNFMK	Unmodified	1561.78	0.781029	6380	Q9Y6J0;Q9Y6J0-2	CABIN1	Calcineurin-binding protein cabin-1	yes	no	0	0	0	0			1	1	29.075	29.075	2	0.021769	34850	CM_M04498Bb	42.001	16.615			112660000	0	0	55816000	56844000	28367	6380	26754	88832;88833	91559;91560	91559			2
PDSWDKDVYPEPPR	GlyGly (K)	1813.83	0.827128	841	O96000;O96000-2	NDUFB10	NADH dehydrogenase [ubiquinone] 1 beta subcomplex subunit 10	yes	no	0	1	0	1	2	2	1	1	36.35	36.35	3	1.0693e-05	42074	CM_M04497Bb	95.659	87.482			247170000	63030000	55940000	58998000	69200000	28368	841	26755	88834;88835;88836;88837;88838;88839	91561;91562;91563;91564;91565;91566	91563	3065		4
PDVILKLER	GlyGly (K)	1195.69	0.692472	3844	Q8N184;Q8N184-2;Q8N184-1	ZNF567	Zinc finger protein 567	yes	no	0	1	0	1	1	1	2	1	48.208	48.208	2	0.0048287	56579	CM_M04497Bb	83.265	19.785			130190000	28155000	33232000	36784000	32014000	28369	3844	26756	88840;88841;88842;88843;88844	91567;91568;91569;91570;91571	91568	17450		5
PEEESPRKDDAK	Unmodified	1399.66	0.657937	1791	P49321;P49321-2;P49321-3;P49321-4	NASP	Nuclear autoantigenic sperm protein	yes	no	0	0	0	2			1	1	21.379	21.379	2	0.0008823	25247	CM_M04498Bb	104.17	54.354			31615000	0	0	15877000	15738000	28370	1791	26757	88845;88846	91572;91573	91572			2
PEEVHHGEEEVETFAFQAEIAQLMSLIINTFYSNK	Oxidation (M)	4065.93	0.930613	995	P08238	HSP90AB1	Heat shock protein HSP 90-beta	yes	yes	0	0	1	0	1	1	1	1	73.519	73.519	4	3.8235e-69	87125	CM_M04496Bb	186.33	177.93			601880000	215250000	152830000	103440000	130360000	28371	995	26758	88847;88848;88849;88850	91574;91575;91576;91577	91574		364	3
PELAKSAPAPK	GlyGly (K)	1221.67	0.671737	4823	Q99880	HIST1H2BL	Histone H2B type 1-L	yes	yes	0	1	0	1	1		1		16.584	16.584	2	0.00043833	19201	CM_M04498Bb	90.108	61.381			16398000	7043600	0	9354300	0	28372	4823	26759	88851;88852	91578;91579	91579	20913		2
PEPAKSAPAPK	GlyGly (K)	1205.64	0.640436	2155;519	P62807;O60814;P57053	HIST1H2BC;HIST1H2BK;H2BFS	Histone H2B type 1-C/E/F/G/I;Histone H2B type 1-K;Histone H2B type F-S	no	no	0	1	0	1		1		1	10.311	10.311	2	0.007064	11696	CM_M04497Bb	100.48	67.356			498930000	0	236390000	0	262540000	28373	2155;519	26760	88853;88854	91580;91581	91580	1910		0
PEPSKSAPAPK	GlyGly (K)	1221.64	0.635351	4821	Q99877	HIST1H2BN	Histone H2B type 1-N	no	no	0	1	0	1		1	1	1	10.169	10.169	2	0.0020984	11454	CM_M04497Bb	78.334	43.039			112910000	0	33228000	52269000	27417000	28374	4821	26761	88855;88856;88857	91582;91583;91584	91582	20911		3
PEPTKSAPAPK	GlyGly (K)	1235.65	0.651001	2044	P58876	HIST1H2BD	Histone H2B type 1-D	yes	yes	0	1	0	1	1	1	1	1	10.713	10.713	2	8.3831e-05	12079	CM_M04497Bb	103.7	80.96			391760000	90606000	99380000	97420000	104350000	28375	2044	26762	88858;88859;88860;88861	91585;91586;91587;91588	91586	9857		4
PEPVKSAPVPK	GlyGly (K)	1261.7	0.703037	4822	Q99879	HIST1H2BM	Histone H2B type 1-M	yes	yes	0	1	0	1	1	1	1	1	18.906	18.906	2	0.00048293	22140	CM_M04499Bb	88.681	63.122			73835000	17232000	21255000	8409400	26939000	28376	4822	26763	88862;88863;88864;88865	91589;91590;91591;91592;91593	91593	20912		5
PFCVILPEIQKPER	GlyGly (K)	1838.97	0.971289	2099	P61619	SEC61A1	Protein transport protein Sec61 subunit alpha isoform 1	yes	yes	0	1	0	1	1	1	1	1	56.413	56.413	3	2.1314e-07	66547	CM_M04496Bb	126.1	109.44			168570000	44015000	43758000	31726000	49068000	28377	2099	26764	88866;88867;88868;88869	91594;91595;91596;91597	91594	10148		4
PFEVPFLKF	GlyGly (K)	1236.65	0.654296	6001	Q9UKK9	NUDT5	ADP-sugar pyrophosphatase	yes	yes	0	1	0	1				1	70.688	70.688	2	0.0045588	83637	CM_M04499Bb	101.64	72.482			193440000	0	0	0	193440000	28378	6001	26765	88870	91598	91598	25202		1
PFFGYNFGHYLEHWLSMEGR	Unmodified	2486.13	0.126621	2946	Q16822;Q16822-3	PCK2	Phosphoenolpyruvate carboxykinase [GTP], mitochondrial	yes	no	0	0	0	0	1				69.964	69.964	4	2.1917e-05	82766	CM_M04496Bb	80.156	71.766			93289000	93289000	0	0	0	28379	2946	26766	88871	91599	91599			1
PFFHSLSEK	Unmodified	1090.54	0.544745	1077	P10599	TXN	Thioredoxin	yes	yes	0	0	0	0	1	2	2	2	29.533	29.533	2;3	0.0036787	35258	CM_M04498Bb	63.534	44.057			604750000	137290000	158090000	169540000	139820000	28380	1077	26767	88872;88873;88874;88875;88876;88877;88878	91600;91601;91602;91603;91604;91605;91606	91603			7
PFGLVINLNYK	Unmodified	1276.72	0.717958	1701	P43307;P43307-2	SSR1	Translocon-associated protein subunit alpha	yes	no	0	0	0	0		1	1		65.143	65.143	2	6.3795e-05	77174	CM_M04497Bb	128.1	107.77			421340000	0	262830000	158510000	0	28381	1701	26768	88879;88880	91607;91608	91607			0
PFGSEEQLLPVEKLPK	GlyGly (K)	1924.03	0.0305784	623	O75643;O75643-2	SNRNP200	U5 small nuclear ribonucleoprotein 200 kDa helicase	yes	no	0	1	0	1	1	1	1	1	53.91	53.91	3	9.0796e-05	63407	CM_M04498Bb	80.387	70.638			109110000	23664000	25431000	34326000	25690000	28382	623	26769	88881;88882;88883;88884	91609;91610;91611;91612	91611	2238;2240		4
PFGVALLFGGVDEK	Unmodified	1447.77	0.771116	1434	P28066;P28066-2	PSMA5	Proteasome subunit alpha type-5	yes	no	0	0	0	0	1		1	1	70.206	70.206	2	6.149e-45	83120	CM_M04498Bb	223.78	158.53			5183900000	2060300000	0	1615800000	1507800000	28383	1434	26770	88885;88886;88887	91613;91614;91615	91614			3
PFGVALLFGGVDEKGPQLFHMDPSGTFVQCDAR	Oxidation (M);GlyGly (K)	3721.77	0.765737	1434	P28066;P28066-2	PSMA5	Proteasome subunit alpha type-5	yes	no	0	1	1	1	1	1	1	1	69.39	69.39	4	1.9341e-47	82005	CM_M04496Bb	189.7	182.69			1205700000	297600000	346850000	318830000	242430000	28384	1434	26771	88888;88889;88890;88891	91616;91617;91618;91619	91616	6362	694	4
PFGVALLFGGVDEKGPQLFHMDPSGTFVQCDAR	GlyGly (K)	3705.77	0.770822	1434	P28066;P28066-2	PSMA5	Proteasome subunit alpha type-5	yes	no	0	1	0	1	1	1	1	1	70.029	70.029	4	2.9418e-71	82786	CM_M04499Bb	221.8	207.95			3396000000	1122400000	1025400000	711620000	536550000	28385	1434	26771	88892;88893;88894;88895	91620;91621;91622;91623;91624	91624	6362		5
PFGVALLFGGVDEKGPQLFHMDPSGTFVQCDAR	Unmodified	3591.73	0.727895	1434	P28066;P28066-2	PSMA5	Proteasome subunit alpha type-5	yes	no	0	0	0	1	1	1			70.066	70.066	4	2.1936e-19	82858	CM_M04496Bb	121.45	98.395			260560000	146750000	113810000	0	0	28386	1434	26771	88896;88897	91625;91626	91625			2
PFIEALKSIEYLEEDAQK	GlyGly (K)	2236.13	0.126329	4631	Q96L91;Q96L91-4;Q96L91-3;Q96L91-5;Q96L91-2	EP400	E1A-binding protein p400	yes	no	0	1	0	1	1	1	1		68.975	68.975	3	1.2515e-06	81603	CM_M04497Bb	120.29	96.001			176910000	64727000	60017000	52162000	0	28387	4631	26772	88898;88899;88900	91627;91628;91629	91628	20124		3
PFIPVTDDLGAASIIAETMTKTK	GlyGly (K)	2532.31	0.314541	810	O95714	HERC2	E3 ubiquitin-protein ligase HERC2	yes	yes	0	1	0	1	1	1	1		70.248	70.248	3	4.4674e-07	83286	CM_M04497Bb	103.58	89.42			207630000	66986000	59742000	80905000	0	28388	810	26773	88901;88902;88903	91630;91631;91632	91631	2970;2971		3
PFLAILGGAK	Unmodified	985.596	0.596052	865;866	P00558;P07205;P00558-2	PGK1;PGK2	Phosphoglycerate kinase 1;Phosphoglycerate kinase 2	no	no	0	0	0	0	1	1	1	1	59.111	59.111	2	0.00080255	69809	CM_M04496Bb	91.9	51.327			84034000	19871000	22037000	18530000	23596000	28389	865;866	26774	88904;88905;88906;88907	91633;91634;91635;91636	91633			4
PFLCILYDR	Unmodified	1195.61	0.605965	86	CON__P34955			yes	yes	0	0	0	0	1	1		1	60.475	60.475	2	0.0027627	71494	CM_M04497Bb	94.302	59.495		+	20515000	0	13382000	0	7133300	28390	86	26775	88908;88909;88910	91637;91638;91639	91638			3
PFLDIQKR	GlyGly (K)	1129.62	0.624392	450	O43920	NDUFS5	NADH dehydrogenase [ubiquinone] iron-sulfur protein 5	yes	yes	0	1	0	1	1	1	1	1	32.193	32.193	3	0.0028367	38530	CM_M04497Bb	86.953	47.932			173580000	41348000	42534000	40865000	48838000	28391	450	26776	88911;88912;88913;88914	91640;91641;91642;91643;91644;91645	91641	1610		6
PFLELDTNLPANR	Unmodified	1498.78	0.777993	1474	P30046;A6NHG4;P30046-2	DDT;DDTL	D-dopachrome decarboxylase;D-dopachrome decarboxylase-like protein	yes	no	0	0	0	0	1				56.567	56.567	2	0.01931	66489	CM_M04496Bb	74.162	45.763			31817000	31817000	0	0	0	28392	1474	26777	88915	91646	91646			0
PFLFLLK	Unmodified	876.547	0.547311	2590	Q13535;Q13535-2;Q13535-3	ATR	Serine/threonine-protein kinase ATR	yes	no	0	0	0	0		1	1	1	68.504	68.504	2	0.02593	81127	CM_M04497Bb	91.093	41.782			21957000	0	9412600	6548900	5995000	28393	2590	26778	88916;88917;88918	91647;91648;91649	91647			3
PFLNGLTGKPVMVK	Unmodified	1499.85	0.853406	2136	P62306	SNRPF	Small nuclear ribonucleoprotein F	yes	yes	0	0	0	1		1		1	47.385	47.385	3	0.0068141	55622	CM_M04497Bb	52.265	41.36			47652000	0	20816000	0	26836000	28394	2136	26779	88919;88920	91650;91651	91650			2
PFLWLAR	Unmodified	901.517	0.517408	2157	P62826	RAN	GTP-binding nuclear protein Ran	yes	yes	0	0	0	0	1	1	1	1	59.163	59.163	2	0.011519	69760	CM_M04497Bb	120.06	59.052			1299000000	354900000	312270000	325510000	306350000	28395	2157	26780	88921;88922;88923;88924	91652;91653;91654;91655;91656	91654			5
PFPDGLAEDIDKGEVSAR	GlyGly (K)	2028.98	0.975248	1142	P13639	EEF2	Elongation factor 2	yes	yes	0	1	0	1		1		1	47.798	47.798	3	3.7349e-05	56270	CM_M04497Bb	68.653	57.383			58366000	0	23811000	0	34555000	28396	1142	26781	88925;88926	91657;91658	91657	4772		0
PFSNSHNALK	Unmodified	1113.56	0.556707	1120	P12277	CKB	Creatine kinase B-type	yes	yes	0	0	0	0	1		1	1	12.383	12.383	2	0.001578	14010	CM_M04499Bb	83.948	26.389			80694000	26280000	0	26830000	27584000	28397	1120	26782	88927;88928;88929	91659;91660;91661	91661			3
PFVAQKLASSDDFISQNVIPLEAYR	GlyGly (K)	2921.49	0.492322	5257	Q9H582;Q9H582-2	ZNF644	Zinc finger protein 644	yes	no	0	1	0	1		1	1		67.956	67.956	3	9.7729e-08	80377	CM_M04497Bb	81.949	75.179			62739000	0	34094000	28645000	0	28398	5257	26783	88930;88931	91662;91663	91662	22268		2
PFVKDLK	GlyGly (K)	959.544	0.544017	6476				yes	no	0	1	0	1				1	45.685	45.685	2	0.049352	53372	CM_M04499Bb	68.422	14.264	+		19130000	0	0	0	19130000	28399	6476	26784	88932	91664	91664	26917		1
PFVPHIPFDFYLCEMAFPR	Unmodified	2382.13	0.132952	2478	Q12905	ILF2	Interleukin enhancer-binding factor 2	yes	yes	0	0	0	0	1	1		1	71.123	71.123	3	2.3655e-05	84313	CM_M04496Bb	109.36	100.54			237540000	105370000	75904000	0	56267000	28400	2478	26785	88933;88934;88935	91665;91666;91667	91665			3
PFVPNVHAAEFVPSFLR	Unmodified	1926.02	0.0152031	1181;3800	P15170-2;P15170-3;Q8IYD1	GSPT1;GSPT2	Eukaryotic peptide chain release factor GTP-binding subunit ERF3A;Eukaryotic peptide chain release factor GTP-binding subunit ERF3B	no	no	0	0	0	0		1	1	1	67.922	67.922	3	0.00010721	80350	CM_M04497Bb	82.707	60.232			96120000	0	42982000	28243000	24895000	28401	1181;3800	26786	88936;88937;88938	91668;91669;91670	91668			3
PGAEQSFLYGNHVLKSGLGR	GlyGly (K)	2243.14	0.144714	6119	Q9Y221	NIP7	60S ribosome subunit biogenesis protein NIP7 homolog	yes	yes	0	1	0	1	1	1			43.37	43.37	4	2.1534e-05	50430	CM_M04497Bb	77.391	67.986			55111000	19195000	35915000	0	0	28402	6119	26787	88939;88940	91671;91672	91672	25678		2
PGDGEFVEVISLPKNDLLQR	GlyGly (K)	2339.21	0.212125	6001	Q9UKK9	NUDT5	ADP-sugar pyrophosphatase	yes	yes	0	1	0	1	1	1		1	64.109	64.109	3	3.7304e-10	75718	CM_M04497Bb	133.16	115.87			208670000	77630000	67493000	0	63546000	28403	6001	26788	88941;88942;88943	91673;91674;91675	91674	25206		3
PGDLHVVLDMAK	Unmodified	1293.68	0.675107	2979	Q2NL82	TSR1	Pre-rRNA-processing protein TSR1 homolog	yes	yes	0	0	0	0	1	1			47.294	47.294	3	0.016376	55367	CM_M04497Bb	38.279	28.957			23818000	9382200	14436000	0	0	28404	2979	26789	88944;88945	91676;91677	91677			2
PGEVLGLVGTNGIGKSTALK	GlyGly (K)	2024.13	0.126604	2083	P61221	ABCE1	ATP-binding cassette sub-family E member 1	yes	yes	0	1	0	1	1	1	1	1	49.572	49.572	3	5.5318e-22	58189	CM_M04496Bb	169.25	150.18			1132800000	267040000	308010000	247210000	310560000	28405	2083	26790	88946;88947;88948;88949	91678;91679;91680;91681	91678	10088;10089		4
PGFAEQSLMKNAIK	GlyGly (K)	1646.85	0.845026	4537	Q96G74;Q96G74-2;Q96G74-3;Q96G74-5;Q96G74-4	OTUD5	OTU domain-containing protein 5	yes	no	0	1	0	1		1			41.034	41.034	3	0.00016338	47651	CM_M04497Bb	74.987	62.782			33967000	0	33967000	0	0	28406	4537	26791	88950	91682	91682	19734		1
PGFEQAIKR	GlyGly (K)	1158.61	0.614556	4393	Q96AE7;Q96AE7-2	TTC17	Tetratricopeptide repeat protein 17	yes	no	0	1	0	1		1			22.846	22.846	2	0.0075541	27025	CM_M04497Bb	84.568	30.6			10731000	0	10731000	0	0	28407	4393	26792	88951	91683	91683	19292		1
PGFESGTKQGSPGAYDR	GlyGly (K)	1866.85	0.849654	153	O00308;O00308-3;O00308-2	WWP2	NEDD4-like E3 ubiquitin-protein ligase WWP2	yes	no	0	1	0	1				1	19.347	19.347	3	0.0027959	22723	CM_M04499Bb	42.647	31.033			12535000	0	0	0	12535000	28408	153	26793	88952	91684	91684	399		1
PGFSIADK	Unmodified	833.428	0.428318	2174	P62913;P62913-2	RPL11	60S ribosomal protein L11	yes	no	0	0	0	0	1	1			29.56	29.56	2	0.013516	35287	CM_M04497Bb	84.568	34.441			24359000	10559000	13800000	0	0	28409	2174	26794	88953;88954	91685;91686	91686			2
PGFSIADKK	GlyGly (K)	1075.57	0.566209	2174	P62913;P62913-2	RPL11	60S ribosomal protein L11	yes	no	0	1	0	1	1	1		1	22.877	22.877	2	0.0058702	26954	CM_M04497Bb	90.657	37.49			37302000	13302000	15021000	0	8978200	28410	2174	26795	88955;88956;88957	91687;91688;91689	91688	10449		3
PGFYHGHVSYLDFAK	Unmodified	1736.83	0.831091	3527	Q7LGA3;Q7LGA3-3;Q7LGA3-2	HS2ST1	Heparan sulfate 2-O-sulfotransferase 1	yes	no	0	0	0	0	1	1	1	1	42.936	42.936	4	0.0013975	49711	CM_M04499Bb	53.377	40.614			396460000	73968000	127250000	79942000	115300000	28411	3527	26796	88958;88959;88960;88961	91690;91691;91692;91693	91693			3
PGGDTIFGKIIR	GlyGly (K)	1386.76	0.761949	1825	P49773	HINT1	Histidine triad nucleotide-binding protein 1	yes	yes	0	1	0	1	1	1	1	1	48.737	48.737	3	0.001469	57204	CM_M04497Bb	61.344	47.109			91626000	18830000	26328000	27704000	18764000	28412	1825	26797	88962;88963;88964;88965	91694;91695;91696;91697	91695	8665		4
PGGFDISLFYR	Unmodified	1270.63	0.634623	1130	P12956;P12956-2	XRCC6	X-ray repair cross-complementing protein 6	yes	no	0	0	0	0		1			66.256	66.256	2	0.028631	78359	CM_M04497Bb	78.556	61.317			9910300	0	9910300	0	0	28413	1130	26798	88966	91698	91698			0
PGGLLLGDVAPNFEANTTVGR	Unmodified	2097.09	0.0854675	1471	P30041	PRDX6	Peroxiredoxin-6	yes	yes	0	0	0	0	1	1	1	1	65.216	65.216	2	1.6864e-39	77042	CM_M04496Bb	194.85	177.64			445140000	135800000	117400000	96791000	95143000	28414	1471	26799	88967;88968;88969;88970	91699;91700;91701;91702	91699			4
PGHLQEGFGCVVTNR	Unmodified	1669.8	0.799473	3980	Q8NC51;Q8NC51-3;Q8NC51-2;Q8NC51-4	SERBP1	Plasminogen activator inhibitor 1 RNA-binding protein	yes	no	0	0	0	0	1				32.026	32.026	3	0.0024096	38275	CM_M04496Bb	48.899	38.841			23590000	23590000	0	0	0	28415	3980	26800	88971	91703;91704	91704			2
PGIVELPTLEELKVDEVK	GlyGly (K)	2121.16	0.156901	1898	P51970	NDUFA8	NADH dehydrogenase [ubiquinone] 1 alpha subcomplex subunit 8	yes	yes	0	1	0	1	1	1		1	65.143	65.143	3	9.533e-10	77027	CM_M04496Bb	131.48	117.06			124430000	35601000	49252000	0	39577000	28416	1898	26801	88972;88973;88974	91705;91706;91707	91705	9107		3
PGIVSKDSEGK	GlyGly (K)	1229.63	0.62518	1655	P41091;Q2VIR3;Q2VIR3-2	EIF2S3;EIF2S3L	Eukaryotic translation initiation factor 2 subunit 3;Putative eukaryotic translation initiation factor 2 subunit 3-like protein	yes	no	0	1	0	1	1	1	1	1	11.961	11.961	2	0.0022168	13489	CM_M04499Bb	77.677	54.606			38871000	8151100	11380000	7341900	11998000	28417	1655	26802	88975;88976;88977;88978	91708;91709;91710;91711	91711	7561;7572		4
PGKGGVPAHMFGVTK	GlyGly (K)	1595.82	0.824231	836	O95905;O95905-3;O95905-2	ECD	Protein SGT1	yes	no	0	1	0	1		1		1	27.467	27.467	3	5.244e-05	32667	CM_M04499Bb	90.707	70.122			63927000	0	29902000	0	34025000	28418	836	26803	88979;88980	91712;91713	91713	3046		2
PGKLFDYFPK	GlyGly (K)	1324.68	0.681573	1000	P08574	CYC1	Cytochrome c1, heme protein, mitochondrial	yes	yes	0	1	0	1	1		1		47.992	47.992	2;3	0.0054305	56117	CM_M04498Bb	50.284	43.963			41374000	13223000	0	28151000	0	28419	1000	26804	88981;88982	91714;91715	91715	4000;4001		2
PGKLIGVANQK	GlyGly (K)	1237.71	0.71427	5258	Q9H583	HEATR1	HEAT repeat-containing protein 1;HEAT repeat-containing protein 1, N-terminally processed	yes	yes	0	1	0	1	1	1	1	1	19.997	19.997	2	9.2273e-05	23183	CM_M04499Bb	101.54	81.213			51703000	15756000	15564000	6491500	13891000	28420	5258	26805	88983;88984;88985;88986	91716;91717;91718;91719	91719	22281;22286		4
PGKMEDDIDK	GlyGly (K)	1260.57	0.565617	607	O75530;O75530-2;O75530-3	EED	Polycomb protein EED	yes	no	0	1	0	1				1	14.498	14.498	2	0.032394	16773	CM_M04499Bb	48.423	28.637			6845700	0	0	0	6845700	28421	607	26806	88987	91720	91720	2183		1
PGKNVQLQENEIR	GlyGly (K)	1637.85	0.848532	1605	P36873;P36873-2	PPP1CC	Serine/threonine-protein phosphatase PP1-gamma catalytic subunit	yes	no	0	1	0	1	2	1	2	2	23.036	23.036	2;3	7.6568e-12	27153	CM_M04497Bb	154.24	125.84			1209000000	269560000	94827000	447140000	397480000	28422	1605	26807	88988;88989;88990;88991;88992;88993;88994	91721;91722;91723;91724;91725;91726;91727	91723	7295		6
PGKNVQLTENEIR	GlyGly (K)	1610.84	0.837633	2118	P62136;P62136-2	PPP1CA	Serine/threonine-protein phosphatase PP1-alpha catalytic subunit	yes	no	0	1	0	1	1	1	1	1	24.919	24.919	3	0.00014504	29402	CM_M04499Bb	80.522	66.439			416690000	121540000	139420000	80540000	75184000	28423	2118	26808	88995;88996;88997;88998	91728;91729;91730;91731	91731	10211		4
PGLDSEPGGAEAGKAR	GlyGly (K)	1624.78	0.780512	3455	Q6ZNJ1;Q6ZNJ1-2;Q6ZNJ1-3	NBEAL2	Neurobeachin-like protein 2	yes	no	0	1	0	1	1	1		1	17.199	17.199	3	3.6809e-05	20018	CM_M04497Bb	106.52	95.619			69818000	26023000	26424000	0	17370000	28424	3455	26809	88999;89000;89001	91732;91733;91734	91733	16052		3
PGLLKDPGVGGK	GlyGly (K)	1250.7	0.698286	5426	Q9NNW5	WDR6	WD repeat-containing protein 6	yes	yes	0	1	0	1	1	1			26.936	26.936	3	0.0051997	32116	CM_M04496Bb	45.653	29.43			26933000	11792000	15140000	0	0	28425	5426	26810	89002;89003	91735;91736	91735	22908		2
PGLLLCEPTELYNILNQATKLSR	GlyGly (K)	2756.45	0.4531	6381	Q9Y6J8;Q9Y6J8-2;Q9Y6J8-3;Q9Y6J8-5;Q9Y6J8-4	STYXL1	Serine/threonine/tyrosine-interacting-like protein 1	yes	no	0	1	0	1	1	1	1		71.098	71.098	3	1.4983e-52	84237	CM_M04498Bb	211.33	201.69			1031600000	476120000	314930000	240590000	0	28426	6381	26811	89004;89005;89006	91737;91738;91739	91739	26766		3
PGLNVVLEGPK	Unmodified	1121.64	0.644459	4817	Q99848	EBNA1BP2	Probable rRNA-processing protein EBP2	yes	yes	0	0	0	0	1	1	1	1	47.025	47.025	2	3.6086e-05	55089	CM_M04497Bb	114.5	96.234			136650000	28954000	36531000	40425000	30742000	28427	4817	26812	89007;89008;89009;89010	91740;91741;91742;91743	91741			4
PGLVVVHAEDGTTSK	Unmodified	1508.78	0.783472	1476	P30049	ATP5D	ATP synthase subunit delta, mitochondrial	yes	yes	0	0	0	0				1	27.9	27.9	3	0.018874	33300	CM_M04499Bb	30.956	18.596			16811000	0	0	0	16811000	28428	1476	26813	89011	91744	91744			1
PGMVVTFAPVNITTEVK	Unmodified	1801.96	0.964807	2379	Q05639	EEF1A2	Elongation factor 1-alpha 2	yes	yes	0	0	0	0	1	1	1		66.741	66.741	2	1.3503e-06	78875	CM_M04497Bb	127.37	109.56			93739000	31887000	31933000	29920000	0	28429	2379	26814	89012;89013;89014	91745;91746;91747;91748;91749	91747			5
PGMVVTFAPVNVTTEVK	Oxidation (M)	1803.94	0.944072	2208	P68104;Q5VTE0;P68104-2	EEF1A1;EEF1A1P5	Elongation factor 1-alpha 1;Putative elongation factor 1-alpha-like 3	yes	no	0	0	1	0	2	1	1	1	56.143	56.143	2	3.0774e-21	66095	CM_M04497Bb	166.04	142.81			1658700000	608950000	364830000	309020000	375870000	28430	2208	26815	89015;89016;89017;89018;89019	91750;91751;91752;91753;91754	91752		1191	4
PGMVVTFAPVNVTTEVK	Unmodified	1787.95	0.949157	2208	P68104;Q5VTE0;P68104-2	EEF1A1;EEF1A1P5	Elongation factor 1-alpha 1;Putative elongation factor 1-alpha-like 3	yes	no	0	0	0	0	1	1	1	2	63.136	63.136	2	1.2383e-28	74354	CM_M04496Bb	176.51	155.73			18950000000	5017700000	5114800000	4619100000	4198500000	28431	2208	26815	89020;89021;89022;89023;89024	91755;91756;91757;91758;91759;91760;91761	91755			7
PGPCEGLEGLAPATPGPSSSCKSDLGELDHVVEILVET	GlyGly (K)	4030.91	0.913977	5029	Q9BXL8	CDCA4	Cell division cycle-associated protein 4	yes	yes	0	1	0	1	1		1		70.968	70.968	3	4.3999e-08	84049	CM_M04498Bb	61.583	46.99			244720000	115660000	0	129060000	0	28432	5029	26816	89025;89026	91762;91763	91763	21525		2
PGPPQLSVMNQMQQEKELTENILK	GlyGly (K)	2865.44	0.436464	3490	Q75QN2;Q75QN2-2	INTS8	Integrator complex subunit 8	yes	no	0	1	0	1	1			1	65.035	65.035	3	2.0789e-12	76835	CM_M04496Bb	133.84	119.96			128750000	68495000	0	0	60259000	28433	3490	26817	89027;89028	91764;91765	91764	16156;16162		2
PGQFIHTNWTGHGGTVSSSSYNA	Unmodified	2404.08	0.0832357	1900	P52209;P52209-2	PGD	6-phosphogluconate dehydrogenase, decarboxylating	yes	no	0	0	0	0	1	1	1	1	37.722	37.722	3	5.9644e-07	43700	CM_M04496Bb	103.31	94.816			1237600000	312500000	361360000	320890000	242900000	28434	1900	26818	89029;89030;89031;89032	91766;91767;91768;91769	91766			4
PGSLASHVKNLDENGLDLLSK	GlyGly (K)	2320.2	0.202288	947	P06493;P06493-2	CDK1	Cyclin-dependent kinase 1	yes	no	0	1	0	1	1		1	1	48.771	48.771	3	2.2005e-07	57103	CM_M04499Bb	119.27	107.81			116100000	28694000	0	43843000	43560000	28435	947	26819	89033;89034;89035	91770;91771;91772	91772	3602;3603		3
PGTEQYLLAKQLAK	GlyGly (K)	1672.91	0.91482	6329	Q9Y5X1	SNX9	Sorting nexin-9	yes	yes	0	1	0	1	1		2	1	40.641	40.641	2;3	6.1116e-15	47129	CM_M04498Bb	154.24	132.25			731330000	258060000	0	234920000	238350000	28436	6329	26820	89036;89037;89038;89039	91773;91774;91775;91776	91775	26613		4
PGTPAAKMEQVPAQVK	GlyGly (K)	1764.92	0.919254	3202	Q5VV42	CDKAL1	Threonylcarbamoyladenosine tRNA methylthiotransferase	yes	yes	0	1	0	1		1	1		29.258	29.258	3	0.00010704	34951	CM_M04497Bb	76.311	59.059			59985000	0	29880000	30105000	0	28437	3202	26821	89040;89041	91777;91778	91777	15130		2
PGTYVIYVR	Unmodified	1066.58	0.581131	579	O75369;O75369-8;O75369-6;O75369-3;O75369-2;O75369-9;O75369-7;O75369-5;O75369-4	FLNB	Filamin-B	yes	no	0	0	0	0	1	1	1	1	39.722	39.722	2	0.0012143	45822	CM_M04497Bb	125.81	85.711			572090000	125020000	156340000	135710000	155020000	28438	579	26822	89042;89043;89044;89045	91779;91780;91781;91782	91780			4
PGVGLDAINDANLLEACIYR	Unmodified	2173.08	0.083753	1159	P14324;P14324-2	FDPS	Farnesyl pyrophosphate synthase	yes	no	0	0	0	0		1	1		69.552	69.552	2	6.1654e-81	82299	CM_M04498Bb	251.63	236.95			174560000	0	97443000	77121000	0	28439	1159	26823	89046;89047	91783;91784	91784			2
PGVKLTTQAYCK	GlyGly (K)	1478.76	0.755149	387	O43402;O43402-2	EMC8	ER membrane protein complex subunit 8	yes	no	0	1	0	1	1				24.502	24.502	2	2.1187e-05	28892	CM_M04496Bb	109.42	90.148			20195000	20195000	0	0	0	28440	387	26824	89048	91785	91785	1402;1405		1
PGVLLGFNMK	Unmodified	1074.59	0.589587	5208	Q9H2P0	ADNP	Activity-dependent neuroprotector homeobox protein	yes	yes	0	0	0	0		1			56.564	56.564	2	0.012763	66692	CM_M04497Bb	74.127	57.973			0	0	0	0	0	28441	5208	26825	89049	91786	91786			1
PGVYYGQCSEICGANHSFMPIVLELIPLK	Unmodified	3291.61	0.613048	858	P00403	MT-CO2	Cytochrome c oxidase subunit 2	yes	yes	0	0	0	0			1	1	71.642	71.642	3	0.0015208	84963	CM_M04498Bb	37.908	32.189			93102000	0	0	53814000	39288000	28442	858	26826	89050;89051	91787;91788	91787			2
PGYLEATVDWFR	Unmodified	1452.7	0.703765	2821	Q15181	PPA1	Inorganic pyrophosphatase	yes	yes	0	0	0	0	1	1	1	1	66.211	66.211	2	9.9696e-11	78347	CM_M04497Bb	145.89	110.38			66707000	0	23848000	24026000	18833000	28443	2821	26827	89052;89053;89054;89055	91789;91790;91791;91792	91790			4
PHFNQLFK	Unmodified	1029.54	0.5396	5903	Q9UHB6;Q9UHB6-4;Q9UHB6-3;Q9UHB6-2;Q9UHB6-5	LIMA1	LIM domain and actin-binding protein 1	yes	no	0	0	0	0	1	1	1	1	32.435	32.435	3	0.011058	39054	CM_M04496Bb	57.281	41.127			84832000	18922000	18876000	22028000	25007000	28444	5903	26828	89056;89057;89058;89059	91793;91794;91795;91796	91793			4
PHFVNTVEMFDLEHGSWTKLPR	GlyGly (K)	2753.34	0.338405	3784	Q8IXV7	KLHDC8B	Kelch domain-containing protein 8B	yes	yes	0	1	0	1	1		1		57.714	57.714	5	0.00010761	67951	CM_M04498Bb	57.496	50.847			33841000	19319000	0	14521000	0	28445	3784	26829	89060;89061	91797;91798	91798	17259		2
PHHKILDMCAAPGSK	GlyGly (K)	1774.86	0.860693	2434	Q08J23;Q08J23-2	NSUN2	tRNA (cytosine(34)-C(5))-methyltransferase	yes	no	0	1	0	1	1	1	1		20.84	20.84	3;4	0.0014667	24631	CM_M04496Bb	51.771	46.969			60400000	15672000	18124000	26604000	0	28446	2434	26830	89062;89063;89064	91799;91800;91801	91799	11675		3
PHIDNDVKLDFK	GlyGly (K)	1553.78	0.783806	5818	Q9P2T1;Q9P2T1-3	GMPR2	GMP reductase 2	yes	no	0	1	0	1	1	1	1	1	32.255	32.255	4	0.0010968	38597	CM_M04497Bb	64.55	49.349			82965000	20773000	21084000	18584000	22524000	28447	5818	26831	89065;89066;89067;89068	91802;91803;91804;91805	91803	24487;24488		4
PHNKLMALTK	Oxidation (M);GlyGly (K)	1281.69	0.686341	6497				yes	no	0	1	1	1		1	2		29.726	29.726	2	0.044725	36186	CM_M04498Bb	53.968	12.466	+		165010000	0	47616000	117400000	0	28448	6497	26832	89069;89070;89071	91806;91807;91808	91808	26936	2260	3
PHPWFFGK	Unmodified	1014.51	0.507572	2180	P62993	GRB2	Growth factor receptor-bound protein 2	yes	yes	0	0	0	0	2	1	1	1	39.904	39.904	2;3	0.010293	45972	CM_M04499Bb	58.194	44.475			520060000	179670000	133490000	96179000	110720000	28449	2180	26833	89072;89073;89074;89075;89076	91809;91810;91811;91812;91813	91813			5
PHSEAGTAFIQTQQLHAAMADTFLEHMCR	Unmodified	3297.51	0.511771	1163;1164	P14618;P14618-2	PKM	Pyruvate kinase PKM	no	no	0	0	0	0	1	1	1	1	59.243	59.243	5	2.7493e-09	69702	CM_M04499Bb	78.978	72.751			270220000	109880000	58588000	37977000	63774000	28450	1163;1164	26834	89077;89078;89079;89080	91814;91815;91816;91817;91818	91818			5
PHSGIDDCKNIANIMK	GlyGly (K)	1925.91	0.908766	388	O43414;O43414-3;O43414-2	ERI3	ERI1 exoribonuclease 3	yes	no	0	1	0	1		1			32.576	32.576	4	0.00027889	39148	CM_M04497Bb	63.727	51.704			18188000	0	18188000	0	0	28451	388	26835	89081	91819	91819	1410		1
PIALELYK	Unmodified	945.554	0.553519	6248	Q9Y450;Q9Y450-4	HBS1L	HBS1-like protein	yes	no	0	0	0	0	1		1		66.554	66.554	2	0.038417	78548	CM_M04496Bb	57.463	2.0224			176820000	87848000	0	88975000	0	28452	6248	26836	89082;89083	91820;91821	91820			2
PIDSVLKSEENSTVFSHLMK	GlyGly (K)	2374.18	0.183861	4074	Q8TAT5	NEIL3	Endonuclease 8-like 3	yes	yes	0	1	0	1	1	1	1	1	54.204	54.204	4	1.0752e-05	63843	CM_M04496Bb	89.846	82.486			506670000	105640000	122320000	141430000	137290000	28453	4074	26837	89084;89085;89086;89087	91822;91823;91824;91825	91822	18188		4
PIFFNLNIAAAK	Unmodified	1317.74	0.744508	1255	P18583;P18583-5;P18583-2;P18583-7;P18583-9;P18583-3;P18583-10;P18583-4	SON	Protein SON	yes	no	0	0	0	0	1	1	1	1	67.401	67.401	2	0.0036505	79717	CM_M04496Bb	68.846	32.153			51280000	16212000	16273000	10556000	8237700	28454	1255	26838	89088;89089;89090;89091	91826;91827;91828;91829	91826			4
PIFFNLNIAAAKPTPPK	Unmodified	1838.05	0.0454406	1255	P18583;P18583-5;P18583-2;P18583-7;P18583-9;P18583-3;P18583-10;P18583-4	SON	Protein SON	yes	no	0	0	0	1	1	1	1	1	61.557	61.557	3	0.00025058	72627	CM_M04497Bb	99.055	76.901			279730000	69892000	83046000	70665000	56125000	28455	1255	26839	89092;89093;89094;89095	91830;91831;91832;91833	91831			4
PIGEQEEEEYETKGGR	GlyGly (K)	1963.88	0.875928	6043	Q9ULT8	HECTD1	E3 ubiquitin-protein ligase HECTD1	yes	yes	0	1	0	1			1		21.764	21.764	3	0.0050172	25661	CM_M04498Bb	43.37	39.198			13843000	0	0	13843000	0	28456	6043	26840	89096	91834	91834	25360		0
PILLEGSPGVGKTSLVGALAK	GlyGly (K)	2120.22	0.220504	5555	Q9NU22	MDN1	Midasin	yes	yes	0	1	0	1				1	58.48	58.48	3	0.00067455	68920	CM_M04499Bb	44.816	26.452			9562800	0	0	0	9562800	28457	5555	26841	89097	91835	91835	23397		1
PILYSNWLSK	Unmodified	1219.66	0.660109	2683	Q14204	DYNC1H1	Cytoplasmic dynein 1 heavy chain 1	yes	yes	0	0	0	0	1	1	1	1	55.138	55.138	2	0.0015891	65024	CM_M04497Bb	96.331	55.344			0	0	0	0	0	28458	2683	26842	89098;89099;89100;89101	91836;91837;91838;91839	91837			4
PILYSNWLSKDYIPVDQEELR	GlyGly (K)	2691.35	0.354432	2683	Q14204	DYNC1H1	Cytoplasmic dynein 1 heavy chain 1	yes	yes	0	1	0	1	1		1	1	65.549	65.549	3	4.8022e-05	77547	CM_M04496Bb	67.274	54.841			99586000	43061000	0	28021000	28503000	28459	2683	26843	89102;89103;89104	91840;91841;91842	91840	12893		3
PINFEKPR	GlyGly (K)	1113.59	0.593092	6475				yes	no	0	1	0	1		1			25.12	25.12	3	0.01371	29834	CM_M04497Bb	49.097	16.777	+		9735200	0	9735200	0	0	28460	6475	26844	89105	91843	91843	26916		1
PINFSVILK	Unmodified	1029.62	0.622267	6242	Q9Y3T9	NOC2L	Nucleolar complex protein 2 homolog	yes	yes	0	0	0	0				1	60.88	60.88	2	0.010374	71722	CM_M04499Bb	67.494	36.825			47650000	0	0	0	47650000	28461	6242	26845	89106	91844	91844			1
PIPEPLVQLAVDKGYR	GlyGly (K)	1908.05	0.0468972	5559	Q9NUD9	PIGV	GPI mannosyltransferase 2	yes	yes	0	1	0	1	1	1	1	1	59.609	59.609	3	2.3606e-05	70332	CM_M04498Bb	109.81	98.863			516740000	118730000	152320000	116240000	129460000	28462	5559	26846	89107;89108;89109;89110	91845;91846;91847;91848	91847	23438		4
PITLGIDLGTTSVKAALLR	GlyGly (K)	2052.19	0.19429	5915	Q9UHJ6	SHPK	Sedoheptulokinase	yes	yes	0	1	0	1	1				68.513	68.513	3	0.00015508	80874	CM_M04496Bb	61.815	58.036			14855000	14855000	0	0	0	28463	5915	26847	89111	91849	91849	24857		1
PIYGGWLLLAPDGTDFDNPVHR	Unmodified	2452.22	0.217544	3433	Q6WCQ1;Q6WCQ1-3;Q6WCQ1-2	MPRIP	Myosin phosphatase Rho-interacting protein	yes	no	0	0	0	0		1			69.869	69.869	3	1.9234e-10	82773	CM_M04497Bb	131.71	123.22			126940000	0	126940000	0	0	28464	3433	26848	89112	91850	91850			1
PKADPMAR	GlyGly (K)	998.497	0.496749	3816	Q8IZ69;Q8IZ69-2	TRMT2A	tRNA (uracil-5-)-methyltransferase homolog A	yes	no	0	1	0	1				1	9.3418	9.3418	2	0.033661	10322	CM_M04499Bb	63.48	25.242			5019200	0	0	0	5019200	28465	3816	26849	89113	91851	91851	17358		1
PKDFSAFINLVEFCR	GlyGly (K)	1955.96	0.956368	2235	P78527;P78527-2	PRKDC	DNA-dependent protein kinase catalytic subunit	yes	no	0	1	0	1	1	1	1		69.152	69.152	3	4.1568e-05	81739	CM_M04496Bb	95.57	86.286			205540000	85889000	57020000	62629000	0	28466	2235	26850	89114;89115;89116	91852;91853;91854	91852	10878		1
PKDPNNLLNDWSQK	GlyGly (K)	1781.87	0.869661	140	O00232;O00232-2	PSMD12	26S proteasome non-ATPase regulatory subunit 12	yes	no	0	1	0	1		1			39.862	39.862	3	4.3195e-05	46236	CM_M04497Bb	94.728	76.59			106110000	0	106110000	0	0	28467	140	26851	89117	91855	91855	355;375		1
PKEAFSDGITSVK	GlyGly (K)	1491.76	0.756923	997	P08243;P08243-2;P08243-3	ASNS	Asparagine synthetase [glutamine-hydrolyzing]	yes	no	0	1	0	1	1	1		1	28.933	28.933	2	1.0914e-15	34611	CM_M04496Bb	171.57	116.01			276130000	90498000	80975000	0	104650000	28468	997	26852	89118;89119;89120	91856;91857;91858	91856	3966;3968		3
PKEAPEPMELDGPK	GlyGly (K)	1650.79	0.792322	1675	P42224;P42224-2	STAT1	Signal transducer and activator of transcription 1-alpha/beta	yes	no	0	1	0	1	1				29.269	29.269	3	0.0044806	34890	CM_M04496Bb	43.592	34.31			99015000	99015000	0	0	0	28469	1675	26853	89121	91859	91859	7675;7689		1
PKEISEIQR	GlyGly (K)	1212.65	0.64625	3973	Q8NBR6;Q8NBR6-2	FAM63B	Protein FAM63B	yes	no	0	1	0	1		1		1	16.791	16.791	2	0.0040994	19587	CM_M04499Bb	85.731	10.351			10887000	0	0	0	10887000	28470	3973	26854	89122;89123	91860;91861	91861	17831		2
PKGEAAPGPAPPAPEATPPPASAAGK	GlyGly (K)	2447.24	0.244487	5540	Q9NSI2;Q9NSI2-2	FAM207A	Protein FAM207A	yes	no	0	1	0	1	1	1		1	28.559	28.559	3	7.0835e-06	33937	CM_M04499Bb	58.877	47.577			71307000	20510000	23261000	0	27536000	28471	5540	26855	89124;89125;89126	91862;91863;91864	91864	23256		3
PKGEGLTPYQGK	GlyGly (K)	1387.71	0.709579	3854	Q8N2G6	ZCCHC24	Zinc finger CCHC domain-containing protein 24	yes	yes	0	1	0	1				1	17.577	17.577	2	0.0047099	20532	CM_M04499Bb	76.228	30.63			0	0	0	0	0	28472	3854	26856	89127	91865	91865	17501		1
PKGGSGDTLAPQ	GlyGly (K)	1240.6	0.604779	4513	Q96F44;Q96F44-3	TRIM11	E3 ubiquitin-protein ligase TRIM11	yes	no	0	1	0	1		1		1	15.575	15.575	2	0.00023671	18066	CM_M04497Bb	88.496	64.465			78329000	0	41751000	0	36578000	28473	4513	26857	89128;89129	91866;91867	91866	19657		1
PKGLEGER	GlyGly (K)	998.515	0.514508	1739	P46783	RPS10	40S ribosomal protein S10	yes	yes	0	1	0	1	1				4.2152	4.2152	2	0.035607	4816	CM_M04496Bb	61.999	36.262			28678000	28678000	0	0	0	28474	1739	26858	89130	91868	91868	8068		1
PKGVITLDK	GlyGly (K)	1083.63	0.628809	4491	Q96EK7;Q96EK7-2	FAM120B	Constitutive coactivator of peroxisome proliferator-activated receptor gamma	yes	no	0	1	0	1	1	1	1	1	23.496	23.496	2	2.5499e-05	27713	CM_M04499Bb	145.17	78.49			75038000	16581000	19722000	19783000	18951000	28475	4491	26859	89131;89132;89133;89134	91869;91870;91871;91872	91872	19595;19601		4
PKIDGELK	GlyGly (K)	1012.56	0.55531	1187;1917	P15498;P15498-2;P52735-2;P52735-3;P52735	VAV1;VAV2	Proto-oncogene vav;Guanine nucleotide exchange factor VAV2	no	no	0	1	0	1			1	1	16.885	16.885	2	0.014283	19655	CM_M04498Bb	87.476	34.76			36668000	0	0	20519000	16149000	28476	1187;1917	26860	89135;89136	91873;91874	91873	5030;9220		2
PKLIGEELAQLK	GlyGly (K)	1451.83	0.834779	1966	P54252;P54252-5;P54252-3;P54252-4;P54252-1	ATXN3	Ataxin-3	yes	no	0	1	0	1	2	2	2	2	45.622	45.622	2;3	1.2825e-06	53305	CM_M04498Bb	115.57	80.063			515130000	165090000	181480000	26196000	142370000	28477	1966	26861	89137;89138;89139;89140;89141;89142;89143;89144	91875;91876;91877;91878;91879;91880;91881;91882;91883;91884;91885;91886	91881	9466;9467		12
PKLMSAISK	GlyGly (K)	1087.61	0.605965	1792	P49327	FASN	Fatty acid synthase;[Acyl-carrier-protein] S-acetyltransferase;[Acyl-carrier-protein] S-malonyltransferase;3-oxoacyl-[acyl-carrier-protein] synthase;3-oxoacyl-[acyl-carrier-protein] reductase;3-hydroxyacyl-[acyl-carrier-protein] dehydratase;Enoyl-[acyl-carrier-protein] reductase;Oleoyl-[acyl-carrier-protein] hydrolase	yes	yes	0	1	0	1	1	2		1	24.396	24.396	2;3	0.009932	28954	CM_M04497Bb	44.203	14.73			31327000	0	31327000	0	0	28478	1792	26862	89145;89146;89147;89148	91887;91888;91889;91890	91888	8426;8431		4
PKLPEDPLLSGLLDSPALK	GlyGly (K)	2116.18	0.177971	1792	P49327	FASN	Fatty acid synthase;[Acyl-carrier-protein] S-acetyltransferase;[Acyl-carrier-protein] S-malonyltransferase;3-oxoacyl-[acyl-carrier-protein] synthase;3-oxoacyl-[acyl-carrier-protein] reductase;3-hydroxyacyl-[acyl-carrier-protein] dehydratase;Enoyl-[acyl-carrier-protein] reductase;Oleoyl-[acyl-carrier-protein] hydrolase	yes	yes	0	1	0	1	1	1	1	1	69.452	69.452	3	3.5524e-15	82130	CM_M04498Bb	152.89	128.59			1403400000	329850000	358620000	383520000	331420000	28479	1792	26863	89149;89150;89151;89152	91891;91892;91893;91894	91893	8427;8428		4
PKLPLLK	GlyGly (K)	921.601	0.601138	296	O15151;O15151-3;O15151-2;O15151-5	MDM4	Protein Mdm4	yes	no	0	1	0	1			1		26.165	26.165	2	0.038024	31143	CM_M04498Bb	78.616	9.2322			25349000	0	0	25349000	0	28480	296	26864	89153	91895	91895	1020		1
PKLSGFK	GlyGly (K)	889.502	0.502152	2630	Q13829	TNFAIP1	BTB/POZ domain-containing adapter for CUL3-mediated RhoA degradation protein 2	yes	yes	0	1	0	1				1	17.103	17.103	2	0.051533	19899	CM_M04499Bb	67.169	8.3544			34256000	0	0	0	34256000	28481	2630	26865	89154	91896	91896	12629;12630		1
PKLVGDVDFEGVR	GlyGly (K)	1543.8	0.799456	1156	P13995-2;P13995	MTHFD2	Bifunctional methylenetetrahydrofolate dehydrogenase/cyclohydrolase, mitochondrial;NAD-dependent methylenetetrahydrofolate dehydrogenase;Methenyltetrahydrofolate cyclohydrolase	yes	no	0	1	0	1	1	1	1	1	43.249	43.249	3	3.981e-05	50453	CM_M04497Bb	92.295	71.236			512430000	98067000	150700000	131170000	132500000	28482	1156	26866	89155;89156;89157;89158	91897;91898;91899;91900	91898	4855		2
PKMQEVVANLQYDDGSGMK	GlyGly (K)	2223.03	0.0300029	2916	Q16531;Q16531-2	DDB1	DNA damage-binding protein 1	yes	no	0	1	0	1		1			43.296	43.296	3	4.4798e-05	50477	CM_M04497Bb	80.362	70.305			55527000	0	55527000	0	0	28483	2916	26867	89159	91901	91901	14061;14067		1
PKPGDGEFVEVISLPKNDLLQR	GlyGly (K)	2564.36	0.359851	6001	Q9UKK9	NUDT5	ADP-sugar pyrophosphatase	yes	yes	0	1	0	2	1			1	59.013	59.013	4	0.0015276	69621	CM_M04496Bb	43.523	36.163			52304000	25498000	0	0	26807000	28484	6001	26868	89160;89161	91902;91903	91902	25206		1
PKPLSAVPK	GlyGly (K)	1049.62	0.62333	4249	Q8WYP5;Q8WYP5-2;Q8WYP5-3	AHCTF1	Protein ELYS	yes	no	0	1	0	1	1			1	19.603	19.603	2	0.028708	23151	CM_M04496Bb	54.157	7.7314			21495000	8916400	0	0	12579000	28485	4249	26869	89162;89163	91904;91905	91904	18728		2
PKPYDPPGEK	GlyGly (K)	1240.61	0.608802	1261	P18848	ATF4	Cyclic AMP-dependent transcription factor ATF-4	yes	yes	0	1	0	1	1		1	1	14.303	14.303	2;3	0.0062944	16423	CM_M04496Bb	47.894	33.332			208060000	44188000	0	84172000	79701000	28486	1261	26870	89164;89165;89166	91906;91907;91908;91909	91906	5436;5437		4
PKPYDPPGEKMVAAK	2 GlyGly (K)	1854.93	0.929819	1261	P18848	ATF4	Cyclic AMP-dependent transcription factor ATF-4	yes	yes	0	2	0	2		1			23.056	23.056	3	0.016307	27284	CM_M04497Bb	46.318	29.652			12115000	0	12115000	0	0	28487	1261	26871	89167	91910	91910	5435;5436;5437		1
PKPYDPPGEKMVAAK	GlyGly (K)	1740.89	0.886891	1261	P18848	ATF4	Cyclic AMP-dependent transcription factor ATF-4	yes	yes	0	1	0	2				1	22.346	22.346	3	0.020203	26491	CM_M04499Bb	41.838	27.754			54293000	0	0	0	54293000	28488	1261	26871	89168	91911	91911	5435;5436;5437		1
PKPYYEIGER	GlyGly (K)	1364.67	0.672465	1189	P15529-6;P15529-3;P15529-4;P15529-2;P15529-7;P15529-5;P15529-14;P15529-8;P15529-11;P15529;P15529-15;P15529-9;P15529-12;P15529-13;P15529-10	CD46	Membrane cofactor protein	yes	no	0	1	0	1	1				25.665	25.665	3	0.0054305	30372	CM_M04496Bb	50.284	39.526			11604000	11604000	0	0	0	28489	1189	26872	89169	91912	91912	5042		1
PKSFILPK	GlyGly (K)	1042.62	0.617516	4639	Q96M11	HYLS1	Hydrolethalus syndrome protein 1	yes	yes	0	1	0	1	1				31.08	31.08	2	0.037661	37074	CM_M04496Bb	60.436	24.041			18846000	18846000	0	0	0	28490	4639	26873	89170	91913	91913	20141		1
PKSPYAHK	GlyGly (K)	1040.54	0.540328	52	A8MPX8-2;A8MPX8-3;A8MPX8	PP2D1	Protein phosphatase 2C-like domain-containing protein 1	yes	no	0	1	0	1	1				18.473	18.473	2	0.051178	21559	CM_M04496Bb	55.441	10.749			9615000	9615000	0	0	0	28491	52	26874	89171	91914	91914	172		1
PKSYTAADATLK	GlyGly (K)	1378.71	0.709244	7	A0AVT1;A0AVT1-2	UBA6	Ubiquitin-like modifier-activating enzyme 6	yes	no	0	1	0	1	1	1		1	19.579	19.579	2	0.00025446	22756	CM_M04499Bb	87.298	65.85			34096000	11543000	10470000	0	12083000	28492	7	26875	89172;89173;89174	91915;91916;91917	91917	31;32		3
PKVLLDVK	GlyGly (K)	1024.63	0.628081	6244	Q9Y3Z3;Q9Y3Z3-3;Q9Y3Z3-4	SAMHD1	Deoxynucleoside triphosphate triphosphohydrolase SAMHD1	yes	no	0	1	0	1	1		1	1	29.984	29.984	2	0.013404	35773	CM_M04498Bb	91.318	56.51			43597000	12754000	0	14949000	15894000	28493	6244	26876	89175;89176;89177	91918;91919;91920	91919	26210;26211		3
PKVPVLQLDSGNYLFSTSAICR	GlyGly (K)	2578.32	0.321358	2016	P56192;P56192-2	MARS	Methionine--tRNA ligase, cytoplasmic	yes	no	0	1	0	1	1	1	1	1	65.287	65.287	3	2.49e-06	77119	CM_M04497Bb	86.625	74.192			369640000	80168000	114940000	103490000	71052000	28494	2016	26877	89178;89179;89180;89181	91921;91922;91923;91924	91922	9757		4
PKVQVEYK	GlyGly (K)	1103.6	0.597509	1089	P11142;P11142-2;P54652	HSPA8;HSPA2	Heat shock cognate 71 kDa protein;Heat shock-related 70 kDa protein 2	yes	no	0	1	0	1	1	2	1	2	17.273	17.273	2;3	0.0048697	20151	CM_M04496Bb	69.423	45.269			573820000	46109000	196780000	167340000	163590000	28495	1089	26878	89182;89183;89184;89185;89186;89187	91925;91926;91927;91928;91929;91930	91925	4353;4369		4
PKYSGTLNLDR	GlyGly (K)	1376.7	0.704828	1792	P49327	FASN	Fatty acid synthase;[Acyl-carrier-protein] S-acetyltransferase;[Acyl-carrier-protein] S-malonyltransferase;3-oxoacyl-[acyl-carrier-protein] synthase;3-oxoacyl-[acyl-carrier-protein] reductase;3-hydroxyacyl-[acyl-carrier-protein] dehydratase;Enoyl-[acyl-carrier-protein] reductase;Oleoyl-[acyl-carrier-protein] hydrolase	yes	yes	0	1	0	1			1	1	26.348	26.348	3	0.00061737	31335	CM_M04498Bb	72.531	42.596			87421000	0	0	46251000	41170000	28496	1792	26879	89188;89189	91931;91932	91931	8405		2
PLADTMRPDTLQDYFGQSKAVGQDTLLR	Oxidation (M);GlyGly (K)	3265.6	0.60374	4727	Q96S55;Q96S55-2;Q96S55-3	WRNIP1	ATPase WRNIP1	yes	no	0	1	1	2		1	1		54.232	54.232	4	3.7165e-06	63920	CM_M04497Bb	63.361	51.396			101910000	0	50559000	51347000	0	28497	4727	26880	89190;89191	91933;91934	91933	20439	1863	2
PLAKDLLHPSPEEEK	GlyGly (K)	1815.94	0.936678	1685	P42677	RPS27	40S ribosomal protein S27	yes	yes	0	1	0	1	2	1	1	1	31.055	31.055	3;4	2.0018e-05	37211	CM_M04496Bb	109.07	93.439			2262000000	845990000	493040000	460410000	462550000	28498	1685	26881	89192;89193;89194;89195;89196	91935;91936;91937;91938;91939	91936	7785;7787		5
PLAKDLLHPSPEEEKR	2 GlyGly (K)	2086.08	0.0807165	1685	P42677	RPS27	40S ribosomal protein S27	yes	yes	0	2	0	2	1	1	1	1	27.369	27.369	4	0.00011418	32472	CM_M04498Bb	85.619	70.925			248900000	56599000	64598000	69957000	57748000	28499	1685	26882	89197;89198;89199;89200	91940;91941;91942;91943	91942	7785;7787		4
PLDILTYKQMVGR	GlyGly (K)	1646.88	0.881412	585	O75417	POLQ	DNA polymerase theta	yes	yes	0	1	0	1	1			1	52.803	52.803	3	0.00069598	61936	CM_M04499Bb	66.498	54.332			31867000	16774000	0	0	15094000	28500	585	26883	89201;89202	91944;91945	91945	2112		2
PLEISIFK	Unmodified	945.554	0.553519	6512				yes	no	0	0	0	0				1	66.392	66.392	2	0.021456	78291	CM_M04499Bb	70.268	3.2328	+		79700000	0	0	0	79700000	28501	6512	26884	89203	91946	91946			1
PLENLEEEGLPKNPDLR	GlyGly (K)	2076.05	0.0487477	2772	Q15008;Q15008-4	PSMD6	26S proteasome non-ATPase regulatory subunit 6	yes	no	0	1	0	1			1		44.056	44.056	3	4.8052e-05	51462	CM_M04498Bb	106.38	92.101			44603000	0	0	44603000	0	28502	2772	26885	89204	91947	91947	13461		1
PLEVAIEASNGASDYGNKFGEPVLAGFAR	GlyGly (K)	3092.52	0.520328	286	O15067	PFAS	Phosphoribosylformylglycinamidine synthase	yes	yes	0	1	0	1	1	1	1	1	64.427	64.427	3	2.4266e-14	76129	CM_M04497Bb	123.14	111.06			531470000	148830000	173990000	114760000	93883000	28503	286	26886	89205;89206;89207;89208	91948;91949;91950;91951	91949	971		4
PLEVFMCSVLK	Unmodified	1321.68	0.677416	6365	Q9Y6B6	SAR1B	GTP-binding protein SAR1b	yes	yes	0	0	0	0				1	63.901	63.901	2	0.021915	75428	CM_M04499Bb	67.704	29.618			0	0	0	0	0	28504	6365	26887	89209	91952	91952			1
PLEVNFAKALELR	GlyGly (K)	1612.89	0.893691	1368	P24043	LAMA2	Laminin subunit alpha-2	yes	yes	0	1	0	1		1	1	1	60.621	60.621	3	4.5439e-05	71645	CM_M04497Bb	88.552	73.521			40109000	0	12761000	13579000	13770000	28505	1368	26888	89210;89211;89212	91953;91954;91955	91953	5935		3
PLFKAMTEDGFLAVCSEAK	GlyGly (K)	2227.07	0.0653257	997	P08243;P08243-2;P08243-3	ASNS	Asparagine synthetase [glutamine-hydrolyzing]	yes	no	0	1	0	1	1	1	1	1	59.314	59.314	3	6.0099e-07	70033	CM_M04497Bb	122.49	113.07			223960000	53533000	70066000	57657000	42707000	28506	997	26889	89213;89214;89215;89216	91956;91957;91958;91959	91957	3962;3965		4
PLFLVHPIEGSTTVFHSLASR	Unmodified	2307.24	0.237552	1792	P49327	FASN	Fatty acid synthase;[Acyl-carrier-protein] S-acetyltransferase;[Acyl-carrier-protein] S-malonyltransferase;3-oxoacyl-[acyl-carrier-protein] synthase;3-oxoacyl-[acyl-carrier-protein] reductase;3-hydroxyacyl-[acyl-carrier-protein] dehydratase;Enoyl-[acyl-carrier-protein] reductase;Oleoyl-[acyl-carrier-protein] hydrolase	yes	yes	0	0	0	0	1	1	1	1	61.464	61.464	4	5.1032e-06	72437	CM_M04497Bb	89.859	66.53			652170000	149370000	183470000	157470000	161860000	28507	1792	26890	89217;89218;89219;89220	91960;91961;91962;91963	91961			4
PLFNLVSWAFFK	Unmodified	1467.79	0.791458	5383	Q9HBH5	RDH14	Retinol dehydrogenase 14	yes	yes	0	0	0	0	1				72.404	72.404	2	0.0028647	85850	CM_M04496Bb	82.261	54.248			0	0	0	0	0	28508	5383	26891	89221	91964	91964			1
PLFPHVLCHNCAVEFNFGQK	Unmodified	2413.15	0.145976	2297	Q00839;Q00839-2	HNRNPU	Heterogeneous nuclear ribonucleoprotein U	yes	no	0	0	0	0	2	2	2	2	54.797	54.797	3;4	8.0568e-15	64431	CM_M04497Bb	146.76	138.27			5808100000	1341200000	1596700000	1492900000	1377300000	28509	2297	26892	89222;89223;89224;89225;89226;89227;89228;89229	91965;91966;91967;91968;91969;91970;91971;91972	91967			8
PLHISTFINELDSGFR	Unmodified	1844.94	0.942098	2875	Q15631	TSN	Translin	yes	yes	0	0	0	0	1	1	1	1	68.124	68.124	3	2.1258e-06	80461	CM_M04498Bb	115.82	104.2			307490000	107960000	76982000	72073000	50470000	28510	2875	26893	89230;89231;89232;89233	91973;91974;91975;91976	91975			3
PLHLHIIPTEPFPTTR	Unmodified	1868.03	0.0308532	471	O60306	AQR	Intron-binding protein aquarius	yes	yes	0	0	0	0	1	1		1	52.779	52.779	4	0.020479	61882	CM_M04499Bb	28.58	24.189			47302000	14306000	17142000	0	15855000	28511	471	26894	89234;89235;89236	91977;91978;91979	91979			3
PLHPLLVVAPNQLK	Unmodified	1537.93	0.934434	4843	Q9BQ52;Q9BQ52-4;Q9BQ52-3	ELAC2	Zinc phosphodiesterase ELAC protein 2	yes	no	0	0	0	0	1				51.752	51.752	3	0.020343	60698	CM_M04496Bb	32.439	27.455			16885000	16885000	0	0	0	28512	4843	26895	89237	91980	91980			1
PLHVVLGNEACDLDSTVSALALAFYLAK	Unmodified	2986.55	0.547394	3610	Q86TP1;Q86TP1-2	PRUNE	Protein prune homolog	yes	no	0	0	0	0		1			72.358	72.358	3	5.8932e-09	85917	CM_M04497Bb	78.236	71.802			48193000	0	48193000	0	0	28513	3610	26896	89238	91981	91981			1
PLICKALMR	GlyGly (K)	1214.66	0.662769	6406				yes	yes	0	1	0	1			1		31.011	31.011	2	0.013987	37106	CM_M04498Bb	64.803	20.668	+		45765000	0	0	45765000	0	28514	6406	26897	89239	91982	91982	26856		1
PLISVYSEK	Unmodified	1034.56	0.564812	1601	P36578	RPL4	60S ribosomal protein L4	yes	yes	0	0	0	0	1	1	1	1	35.481	35.481	2	0.0088515	41559	CM_M04497Bb	69.825	23.399			963540000	215140000	225090000	262620000	260680000	28515	1601	26898	89240;89241;89242;89243	91983;91984;91985;91986	91984			4
PLIWYPLNLLER	Unmodified	1525.87	0.865685	5495	Q9NR50;Q9NR50-3;Q9NR50-2	EIF2B3	Translation initiation factor eIF-2B subunit gamma	yes	no	0	0	0	0	1				71.68	71.68	2	0.020078	84933	CM_M04496Bb	48.796	0			506670000	506670000	0	0	0	28516	5495	26899	89244	91987	91987			1
PLKFMSILK	GlyGly (K)	1189.69	0.689301	6457				yes	yes	0	1	0	1		1			68.455	68.455	2	0.014919	80986	CM_M04497Bb	63.565	20.319	+		10282000	0	10282000	0	0	28517	6457	26900	89245	91988	91988	26901		1
PLKQEEATATELTTK	GlyGly (K)	1772.92	0.915608	5907	Q9UHC7;Q9UHC7-3;Q9UHC7-2;Q9UHC7-4;Q13434	MKRN1;MKRN4P	E3 ubiquitin-protein ligase makorin-1;Putative E3 ubiquitin-protein ligase makorin-4	yes	no	0	1	0	1	1	1	1	1	26.806	26.806	3	1.9931e-05	31803	CM_M04499Bb	109.1	94.672			444550000	83762000	99859000	105010000	155920000	28518	5907	26901	89246;89247;89248;89249	91989;91990;91991;91992	91992	24797		3
PLLDGDLEGSGKHSSRK	2 GlyGly (K)	2023.01	0.00827986	5888	Q9UGJ0-3	PRKAG2	5'-AMP-activated protein kinase subunit gamma-2	yes	yes	0	2	0	2				1	53.853	53.853	3	0.0098319	63276	CM_M04499Bb	45.864	18.601			70475000	0	0	0	70475000	28519	5888	26902	89250	91993	91993	24744;24745		1
PLLGLILLNEK	Unmodified	1221.77	0.76966	5942;5210	Q9H2T7;Q9UIA9	RANBP17;XPO7	Ran-binding protein 17;Exportin-7	no	no	0	0	0	0	1	1	1	1	70.222	70.222	2	1.3755e-29	83224	CM_M04497Bb	207.29	173.21			495600000	139090000	107840000	116400000	132280000	28520	5210;5942	26903	89251;89252;89253;89254	91994;91995;91996;91997	91995			4
PLLIMFYAPWCSMCK	Oxidation (M)	1931.88	0.880625	2707	Q14554;Q14554-2	PDIA5	Protein disulfide-isomerase A5	yes	no	0	0	1	0	2	2	2	1	70.973	70.973	2	1.6837e-14	83834	CM_M04498Bb	149.31	134.34			1873200000	567470000	530460000	408590000	366700000	28521	2707	26904	89255;89256;89257;89258;89259;89260;89261	91998;91999;92000;92001;92002;92003;92004	92002		1446;1447	4
PLLIMFYAPWCSMCK	Unmodified	1915.89	0.885711	2707	Q14554;Q14554-2	PDIA5	Protein disulfide-isomerase A5	yes	no	0	0	0	0		1	1		71.729	71.729	2	2.1747e-14	85135	CM_M04497Bb	149.31	130.06			810330000	0	441940000	368390000	0	28522	2707	26904	89262;89263	92005;92006	92005			1
PLLIVEKQK	GlyGly (K)	1180.72	0.717958	1509	P30876	POLR2B	DNA-directed RNA polymerase II subunit RPB2	yes	yes	0	1	0	1	1	1	1	1	30.444	30.444	3	0.0010054	36258	CM_M04499Bb	81.548	35.086			138800000	26614000	37555000	43482000	31148000	28523	1509	26905	89264;89265;89266;89267	92007;92008;92009;92010	92010	6748		4
PLLKMDLNSEQAEQLER	GlyGly (K)	2127.06	0.0630175	3042	Q52LJ0-2;Q52LJ0	FAM98B	Protein FAM98B	yes	no	0	1	0	1	1	1	1	1	46.698	46.698	3	1.4462e-06	54585	CM_M04499Bb	119.46	96.983			215260000	34803000	62473000	52508000	65472000	28524	3042	26906	89268;89269;89270;89271	92011;92012;92013;92014	92014	14537		2
PLLLKLLK	GlyGly (K)	1050.72	0.716502	2300	Q00987;Q00987-10;Q00987-11;Q00987-5;Q00987-9;Q00987-7	MDM2	E3 ubiquitin-protein ligase Mdm2	yes	no	0	1	0	1	1	1	1	1	53.725	53.725	2	0.033914	63127	CM_M04498Bb	63.287	38.344			48029000	13462000	9235100	12097000	13235000	28525	2300	26907	89272;89273;89274;89275	92015;92016;92017;92018	92017	11167;11168		4
PLLLPAAPKTQTNSSVPAK	GlyGly (K)	2046.15	0.14734	1262	P18850	ATF6	Cyclic AMP-dependent transcription factor ATF-6 alpha;Processed cyclic AMP-dependent transcription factor ATF-6 alpha	yes	yes	0	1	0	1		1	1		41.443	41.443	3	0.00086343	48221	CM_M04497Bb	46.663	36.914			60336000	0	34095000	26241000	0	28526	1262	26908	89276;89277	92019;92020	92019	5445;5446		2
PLLLQLPIGEAKTFK	GlyGly (K)	1781.05	0.0451063	4372	Q969S9;Q969S9-4;Q969S9-3;Q969S9-2;Q969S9-5	GFM2	Ribosome-releasing factor 2, mitochondrial	yes	no	0	1	0	1	1	1	1	1	64.909	64.909	3	6.0101e-05	76708	CM_M04497Bb	86.291	81.236			98764000	19495000	29401000	28610000	21259000	28527	4372	26909	89278;89279;89280;89281	92021;92022;92023;92024	92022	19216;19223		4
PLLMEEISTVLQYVVGR	Unmodified	1946.05	0.0546847	4285	Q92621	NUP205	Nuclear pore complex protein Nup205	yes	yes	0	0	0	0	1	1	1		74.95	74.95	2	1.813e-41	88893	CM_M04496Bb	206.51	176.07			45227000	23090000	15044000	7092700	0	28528	4285	26910	89282;89283;89284	92025;92026;92027;92028	92025			4
PLLMVHGWPGSFYEFYK	Oxidation (M)	2086	0.00225519	960	P07099	EPHX1	Epoxide hydrolase 1	yes	yes	0	0	1	0	1	1	1	1	65.749	65.749	3	3.0604e-06	77517	CM_M04499Bb	115.5	98.816			381610000	108140000	104850000	93744000	74876000	28529	960	26911	89285;89286;89287;89288	92029;92030;92031;92032	92032		317	4
PLLMVHGWPGSFYEFYK	Unmodified	2070.01	0.00734057	960	P07099	EPHX1	Epoxide hydrolase 1	yes	yes	0	0	0	0	2	2	2	1	68.713	68.713	2;3	1.8884e-14	81275	CM_M04497Bb	152.62	130.99			2158700000	708110000	625370000	505780000	319470000	28530	960	26911	89289;89290;89291;89292;89293;89294;89295	92033;92034;92035;92036;92037;92038;92039;92040;92041	92037			9
PLLSFDPAFDELPHYALLKELLIQIFSTPR	Unmodified	3482.89	0.885365	4127	Q8TDN6	BRIX1	Ribosome biogenesis protein BRX1 homolog	yes	yes	0	0	0	1	1		1	1	73.775	73.775	4	2.3134e-13	87411	CM_M04499Bb	109.09	103.82			133980000	65105000	0	31434000	37445000	28531	4127	26912	89296;89297;89298	92042;92043;92044	92044			3
PLLTDLYQATMALGYWR	Unmodified	2011.02	0.0237189	3435	Q6XQN6;Q6XQN6-3;Q6XQN6-2	NAPRT	Nicotinate phosphoribosyltransferase	yes	no	0	0	0	0		1	1		72.25	72.25	2	3.8094e-34	85780	CM_M04497Bb	190.3	132.81			121340000	0	59537000	61802000	0	28532	3435	26913	89299;89300	92045;92046	92045			1
PLLTGLMWAQQGTTPGTPK	Unmodified	1996.05	0.0451826	2618	Q13724;Q13724-2	MOGS	Mannosyl-oligosaccharide glucosidase	yes	no	0	0	0	0	1	1	1	1	64.082	64.082	2	3.6125e-39	75710	CM_M04497Bb	188.09	163.3			278850000	61909000	81153000	72373000	63416000	28533	2618	26914	89301;89302;89303;89304	92047;92048;92049;92050	92048			4
PLLTLGLDYTGISWK	Unmodified	1675.92	0.918509	5479	Q9NQW7;Q9NQW7-3;Q9NQW7-2;Q9NQW7-4	XPNPEP1	Xaa-Pro aminopeptidase 1	yes	no	0	0	0	0				1	70.428	70.428	2	0.0022916	83340	CM_M04499Bb	81.494	44.8			28663000	0	0	0	28663000	28534	5479	26915	89305	92051	92051			0
PLLVFVNPK	Unmodified	1025.63	0.627353	658	Q13574;O75912;Q13574-6;Q13574-2;Q13574-4;Q13574-7;Q13574-5;Q13574-3	DGKZ;DGKI	Diacylglycerol kinase zeta;Diacylglycerol kinase iota	yes	no	0	0	0	0	1	1	1		56.211	56.211	2	0.002312	66098	CM_M04498Bb	105.12	55.077			43365000	15786000	15119000	12459000	0	28535	658	26916	89306;89307;89308	92052;92053;92054	92054			3
PLLVLVDR	Unmodified	923.58	0.580402	4207	Q8WVM8;Q8WVM8-2;Q8WVM8-3	SCFD1	Sec1 family domain-containing protein 1	yes	no	0	0	0	0	1		1	1	53.033	53.033	2	0.017482	62457	CM_M04496Bb	75.213	26.971			44442000	11952000	0	16887000	15603000	28536	4207	26917	89309;89310;89311	92055;92056;92057	92055			3
PLMKEEDFK	GlyGly (K)	1249.6	0.601274	1844	P50416;P50416-2	CPT1A	Carnitine O-palmitoyltransferase 1, liver isoform	yes	no	0	1	0	1	1	1			25.576	25.576	3	0.0019548	30312	CM_M04496Bb	69.598	55.391			78025000	35699000	42326000	0	0	28537	1844	26918	89312;89313	92058;92059	92058	8789		2
PLNPFTAKALSGTSPDDVQPGPSVGPPSK	GlyGly (K)	2974.5	0.503615	6203	Q9Y314	NOSIP	Nitric oxide synthase-interacting protein	yes	yes	0	1	0	1	1	1		1	52.505	52.505	3	3.1966e-05	61717	CM_M04497Bb	52.971	40.042			79526000	27186000	28063000	0	24278000	28538	6203	26919	89314;89315;89316	92060;92061;92062	92061	26075		3
PLPPAPAPDEYLVSPITGEKIPASK	GlyGly (K)	2700.44	0.437433	2861	Q15459;Q15459-2	SF3A1	Splicing factor 3A subunit 1	yes	no	0	1	0	1	1	1			59.596	59.596	3	1.1824e-05	70354	CM_M04497Bb	61.524	47.652			72856000	41713000	31143000	0	0	28539	2861	26920	89317;89318	92063;92064	92064	13841		2
PLPSKAIK	GlyGly (K)	966.586	0.586216	37	A6NHR9;A6NHR9-2	SMCHD1	Structural maintenance of chromosomes flexible hinge domain-containing protein 1	yes	no	0	1	0	1	1	1	1		17.263	17.263	2	0.022279	20168	CM_M04496Bb	72.138	25.768			43814000	13578000	13414000	16822000	0	28540	37	26921	89319;89320;89321	92065;92066;92067	92065	148		3
PLPVEYLIIDITTTFPK	Unmodified	1959.1	0.0968671	4075	Q8TAT6;Q8TAT6-2	NPLOC4	Nuclear protein localization protein 4 homolog	yes	no	0	0	0	0	1	1	1	1	74.219	74.219	2	6.7866e-11	88129	CM_M04497Bb	138.02	124.62			358950000	152140000	97722000	60111000	48984000	28541	4075	26922	89322;89323;89324;89325	92068;92069;92070;92071	92069			1
PLSFTLMIR	Oxidation (M)	1092.6	0.600152	6517				yes	yes	0	0	1	0				1	56.037	56.037	2	0.034523	65968	CM_M04499Bb	44.395	23.095	+		26686000	0	0	0	26686000	28542	6517	26923	89326	92072	92072		2262	1
PLSLVGVPPLAVGSAR	Unmodified	1531.91	0.908613	6516				yes	yes	0	0	0	0	1	1	1	1	60.92	60.92	2	0.001021	71934	CM_M04496Bb	67.726	33.765	+		84143000	19371000	22188000	22047000	20536000	28543	6516	26924	89327;89328;89329;89330	92073;92074;92075;92076	92073			4
PLSSLTPLIMAAK	Unmodified	1340.77	0.773759	2524	Q13177	PAK2	Serine/threonine-protein kinase PAK 2;PAK-2p27;PAK-2p34	yes	yes	0	0	0	0			1		64.283	64.283	2	0.014896	75952	CM_M04498Bb	66.595	44.509			0	0	0	0	0	28544	2524	26925	89331	92077	92077			1
PLTKDSNYFEVSIVDSGVR	GlyGly (K)	2239.11	0.112076	3991	Q8NCJ5	SPRYD3	SPRY domain-containing protein 3	yes	yes	0	1	0	1			1		53.358	53.358	3	1.4169e-05	62758	CM_M04498Bb	110.74	91.443			40455000	0	0	40455000	0	28545	3991	26926	89332	92078	92078	17883		1
PLTVSLK	Unmodified	756.475	0.47454	3192	Q5VSY0;Q5VSY0-2	GKAP1	G kinase-anchoring protein 1	yes	no	0	0	0	0			1		25.422	25.422	2	0.035011	30157	CM_M04498Bb	74.832	2.6934			18659000	0	0	18659000	0	28546	3192	26927	89333	92079	92079			1
PLVALLDGR	Unmodified	952.571	0.570566	2021;2555	P56545;P56545-2;P56545-3;Q13363;Q13363-2	CTBP2;CTBP1	C-terminal-binding protein 2;C-terminal-binding protein 1	no	no	0	0	0	0	1	1	1	1	51.962	51.962	2	0.0049131	61004	CM_M04496Bb	80.438	48.477			127740000	39467000	40641000	47629000	0	28547	2021;2555	26928	89334;89335;89336;89337	92080;92081;92082;92083	92080			4
PLVLFCPPEHYEALVSPILGPLFTYLHMR	Unmodified	3408.78	0.776683	5368	Q9HAV4	XPO5	Exportin-5	yes	yes	0	0	0	0	1	1	1		72.803	72.803	4	1.6535e-16	86263	CM_M04496Bb	135.01	127.25			239420000	124220000	76622000	38585000	0	28548	5368	26929	89338;89339;89340	92084;92085;92086	92084			1
PLVLFCPPEHYEALVSPILGPLFTYLHMR	Oxidation (M)	3424.77	0.771597	5368	Q9HAV4	XPO5	Exportin-5	yes	yes	0	0	1	0			1	1	72.325	72.325	4	3.5853e-09	85795	CM_M04498Bb	77.19	71.646			79638000	0	0	56212000	23426000	28549	5368	26929	89341;89342	92087;92088	92087		1975	2
PLVPEVSIKTPR	GlyGly (K)	1448.84	0.835114	1429	P27708	CAD	CAD protein;Glutamine-dependent carbamoyl-phosphate synthase;Aspartate carbamoyltransferase;Dihydroorotase	yes	yes	0	1	0	1	1	1	1	1	43.688	43.688	3	1.7764e-05	51086	CM_M04496Bb	98.105	74.356			265490000	66971000	73720000	66800000	58003000	28550	1429	26930	89343;89344;89345;89346	92089;92090;92091;92092	92089	6317		4
PLVPSSQKALLLELK	GlyGly (K)	1749.04	0.0400209	1800	P49427	CDC34	Ubiquitin-conjugating enzyme E2 R1	yes	yes	0	1	0	1	1	1	1	1	56.003	56.003	3	4.601e-05	65988	CM_M04496Bb	98.694	68.713			477570000	118380000	133180000	107620000	118400000	28551	1800	26931	89347;89348;89349;89350	92093;92094;92095;92096	92093	8502;8505		4
PLVQTIFEGGKATCFAYGQTGSGK	GlyGly (K)	2630.28	0.279887	4793	Q99661;Q99661-2	KIF2C	Kinesin-like protein KIF2C	yes	no	0	1	0	1	1	1	1	1	54.061	54.061	3	2.2359e-08	63551	CM_M04498Bb	92.95	85.59			115980000	27908000	31894000	25158000	31021000	28552	4793	26932	89351;89352;89353;89354	92097;92098;92099;92100	92099	20761		4
PLVTDPKSADTQSISR	GlyGly (K)	1827.93	0.932655	1700	P43304;P43304-2	GPD2	Glycerol-3-phosphate dehydrogenase, mitochondrial	yes	no	0	1	0	1		1		1	27.678	27.678	3	9.917e-05	32916	CM_M04499Bb	78.285	66.493			50924000	0	23866000	0	27057000	28553	1700	26933	89355;89356	92101;92102	92102	7870		2
PLVVFCGLPYSGK	Unmodified	1435.75	0.753358	4492	Q96EK9	KTI12	Protein KTI12 homolog	yes	yes	0	0	0	0		1	1	1	61.99	61.99	2	0.00065109	73284	CM_M04497Bb	80.763	56.733			64810000	0	27046000	18146000	19618000	28554	4492	26934	89357;89358;89359	92103;92104;92105	92103			3
PLVVFVLGGPGAGK	Unmodified	1309.78	0.775808	1479	P30085;P30085-2	CMPK1	UMP-CMP kinase	yes	no	0	0	0	0	1	1	1	1	65.313	65.313	2	2.1554e-14	76872	CM_M04499Bb	143.86	102.87			179680000	47154000	48791000	46261000	37475000	28555	1479	26935	89360;89361;89362;89363	92106;92107;92108;92109	92109			4
PLYEASLLLPTYKGVK	GlyGly (K)	1905.06	0.0611503	2704	Q14517	FAT1	Protocadherin Fat 1;Protocadherin Fat 1, nuclear form	yes	yes	0	1	0	1	2	1	1	1	57.542	57.542	2;3	6.4861e-10	67567	CM_M04499Bb	134.21	113.56			684210000	184230000	185900000	151840000	162240000	28556	2704	26936	89364;89365;89366;89367;89368	92110;92111;92112;92113;92114	92114	13047;13048		5
PLYEGLGSGGEKTAVVIDLGEAFTK	GlyGly (K)	2664.36	0.364662	5725	Q9NZ32	ACTR10	Actin-related protein 10	yes	yes	0	1	0	1			1		67.723	67.723	3	7.363e-06	80072	CM_M04498Bb	65.901	51.886			14941000	0	0	14941000	0	28557	5725	26937	89369	92115	92115	24096;24097		1
PLYVALAQR	Unmodified	1029.6	0.597115	1110;2545	Q13310;Q13310-2;Q13310-3;P11940;P11940-2;Q9H361;Q4VXU2	PABPC4;PABPC1;PABPC3;PABPC1L	Polyadenylate-binding protein 4;Polyadenylate-binding protein 1;Polyadenylate-binding protein 3;Polyadenylate-binding protein 1-like	no	no	0	0	0	0		1	1	1	41.165	41.165	2	0.018919	47891	CM_M04497Bb	57.281	30.679			19065000	0	10690000	8375800	0	28558	2545;1110	26938	89370;89371;89372	92116;92117;92118	92116			3
PMCIPPSYADLGKAAR	GlyGly (K)	1859.9	0.902224	1713	P45880	VDAC2	Voltage-dependent anion-selective channel protein 2	yes	yes	0	1	0	1	1	1	1	1	44.38	44.38	3	6.3746e-05	51543	CM_M04497Bb	88.561	81.331			152500000	39125000	46457000	44448000	22465000	28559	1713	26939	89373;89374;89375;89376	92119;92120;92121;92122	92120	7940		4
PMEVFMCSVLK	Unmodified	1339.63	0.633836	5492	Q9NR31;Q9NR31-2	SAR1A	GTP-binding protein SAR1a	yes	no	0	0	0	0	1	1	1	1	59.958	59.958	2	1.2036e-05	70864	CM_M04496Bb	125.48	113.2			174680000	44041000	48735000	45564000	36336000	28560	5492	26940	89377;89378;89379;89380	92123;92124;92125;92126	92123			4
PMFIVNTNVPR	Oxidation (M)	1302.68	0.675442	1157	P14174	MIF	Macrophage migration inhibitory factor	yes	yes	0	0	1	0	1	1	1		43.479	43.479	2	0.0017668	50652	CM_M04496Bb	75.378	62.551			159660000	45663000	58031000	55965000	0	28561	1157	26941	89381;89382;89383	92127;92128;92129	92127		507	3
PMFIVNTNVPR	Unmodified	1286.68	0.680527	1157	P14174	MIF	Macrophage migration inhibitory factor	yes	yes	0	0	0	0	1	1	1	1	50.343	50.343	2	7.407e-08	58944	CM_M04499Bb	151.44	124.48			1846100000	476170000	456970000	478070000	434880000	28562	1157	26941	89384;89385;89386;89387	92130;92131;92132;92133	92133			3
PMHTHIQDVEITAGELK	Unmodified	1917.96	0.961847	6557				yes	no	0	0	0	0		1			28.747	28.747	4	0.054519	34357	CM_M04497Bb	17.281	5.8417	+		15678000	0	15678000	0	0	28563	6557	26942	89388	92134	92134			1
PMHVKMDER	GlyGly (K)	1255.58	0.580161	1901	P52272;P52272-2	HNRNPM	Heterogeneous nuclear ribonucleoprotein M	yes	no	0	1	0	1		1			13.047	13.047	3	0.011116	14978	CM_M04497Bb	43.282	31.434			12599000	0	12599000	0	0	28564	1901	26943	89389	92135	92135	9142		1
PMMYVALTYDHR	Unmodified	1495.7	0.695191	1612	P36957;P36957-2	DLST	Dihydrolipoyllysine-residue succinyltransferase component of 2-oxoglutarate dehydrogenase complex, mitochondrial	yes	no	0	0	0	0	1	1	1	1	46.271	46.271	3	1.2283e-07	54172	CM_M04496Bb	124.1	104.26			105610000	31098000	30697000	27413000	16404000	28565	1612	26944	89390;89391;89392;89393	92136;92137;92138;92139	92136			4
PMNIQLVTSQIDAQR	Unmodified	1712.89	0.887954	3638	Q86V81	ALYREF	THO complex subunit 4	yes	yes	0	0	0	0	1	1	1	1	54.857	54.857	2	6.897e-19	64674	CM_M04497Bb	162.68	121.97			158930000	36929000	42693000	41712000	37592000	28566	3638	26945	89394;89395;89396;89397	92140;92141;92142;92143;92144	92142			5
PMVLAGDKAK	Oxidation (M);2 GlyGly (K)	1272.65	0.649621	1970	P54289;P54289-3;P54289-4;P54289-5;P54289-2	CACNA2D1	Voltage-dependent calcium channel subunit alpha-2/delta-1;Voltage-dependent calcium channel subunit alpha-2-1;Voltage-dependent calcium channel subunit delta-1	yes	no	0	2	1	1			1		35.078	35.078	2	0.027705	41402	CM_M04498Bb	49.442	10.635			0	0	0	0	0	28567	1970	26946	89398	92145	92145	9487;9488	1022	1
PMVYLVNLSEK	Unmodified	1291.68	0.684609	5549	Q9NTK5;Q9NTK5-2;Q9NTK5-3	OLA1	Obg-like ATPase 1	yes	no	0	0	0	0	1	1	1		54.967	54.967	2	2.9791e-06	64712	CM_M04496Bb	152.81	123			619080000	193230000	215740000	210110000	0	28568	5549	26947	89399;89400;89401	92146;92147;92148	92146			2
PMVYLVNLSEKDYIR	GlyGly (K)	1953	0.00298347	5549	Q9NTK5;Q9NTK5-2;Q9NTK5-3	OLA1	Obg-like ATPase 1	yes	no	0	1	0	1	1				57.185	57.185	3	0.00033455	67358	CM_M04496Bb	66.285	55.8			12656000	12656000	0	0	0	28569	5549	26948	89402	92149	92149	23324		1
PMYAHHISSK	Unmodified	1169.57	0.565163	4059	Q8NI27	THOC2	THO complex subunit 2	yes	yes	0	0	0	0	1	1	1	1	9.2414	9.2414	3	0.028416	10265	CM_M04498Bb	33.158	19.338			50558000	13897000	11806000	10215000	14640000	28570	4059	26949	89403;89404;89405;89406	92150;92151;92152;92153	92152			4
PMYAHHISSKYDELK	GlyGly (K)	1931.92	0.919982	4059	Q8NI27	THOC2	THO complex subunit 2	yes	yes	0	1	0	1	1				22.99	22.99	3	0.0050628	27053	CM_M04496Bb	41.621	32.679			11813000	11813000	0	0	0	28571	4059	26950	89407	92154	92154	18124		1
PNCPVETLKEQSNPALAIK	GlyGly (K)	2222.14	0.136517	1854	P50613	CDK7	Cyclin-dependent kinase 7	yes	yes	0	1	0	1	1	1	1	1	43.473	43.473	3	9.0113e-15	50640	CM_M04498Bb	145.62	127.17			611350000	134000000	186500000	182810000	108040000	28572	1854	26951	89408;89409;89410;89411	92155;92156;92157;92158	92157	8842		4
PNEECLQILGNAEKGAK	GlyGly (K)	1983.97	0.968389	892	P04035;P04035-2;P04035-3	HMGCR	3-hydroxy-3-methylglutaryl-coenzyme A reductase	yes	no	0	1	0	1	1	1	1	1	38.102	38.102	3	7.0285e-05	43985	CM_M04498Bb	102.08	90.806			773700000	202190000	199670000	184380000	187460000	28573	892	26952	89412;89413;89414;89415	92159;92160;92161;92162	92161	3277;3286		4
PNIVLFSGSSHQDLSQR	Unmodified	1883.95	0.948974	1108	P11908;P11908-2	PRPS2	Ribose-phosphate pyrophosphokinase 2	yes	no	0	0	0	0	1	1	1	1	43.051	43.051	3	1.1402e-06	50306	CM_M04496Bb	123.4	112.13			399490000	88193000	93346000	101080000	116870000	28574	1108	26953	89416;89417;89418;89419	92163;92164;92165;92166	92163			4
PNPLYNQNTDMVQKSVSK	GlyGly (K)	2176.06	0.0582665	2722	Q14677-3;Q14677-2	CLINT1	Clathrin interactor 1	yes	no	0	1	0	1	1	1	1	1	32.777	32.777	3	6.944e-05	39246	CM_M04499Bb	94.01	87.575			136110000	30595000	41364000	32499000	31653000	28575	2722	26954	89420;89421;89422;89423	92167;92168;92169;92170	92170	13190		4
PNQGEDCYFFFYSTCTK	Unmodified	2162.87	0.871377	554	O75152;A0A1B0GTU1	ZC3H11A	Zinc finger CCCH domain-containing protein 11A	yes	no	0	0	0	0	1	1	1	1	58.218	58.218	2	8.6347e-06	68656	CM_M04498Bb	116.51	111.13			117750000	27925000	31280000	33559000	24988000	28576	554	26955	89424;89425;89426;89427	92171;92172;92173;92174	92173			4
PNTLTLVHVR	Unmodified	1148.67	0.666592	632	O75694;O75694-2	NUP155	Nuclear pore complex protein Nup155	yes	no	0	0	0	0		1			33.679	33.679	3	0.0029928	40515	CM_M04497Bb	59.418	42.187			34738000	0	34738000	0	0	28577	632	26956	89428	92175	92175			1
PNVIVVQK	Unmodified	895.549	0.549102	3570	Q7Z589;Q7Z589-5;Q7Z589-4;Q7Z589-7;Q7Z589-2;Q7Z589-6	EMSY	Protein EMSY	yes	no	0	0	0	0	1	1		1	32.003	32.003	2	0.030067	38227	CM_M04497Bb	62.714	0			558930000	169630000	176130000	0	213170000	28578	3570	26957	89429;89430;89431	92176;92177;92178	92177			3
PPHKVTDYSSSSEESGTTDEEDDDVEQEGADESTSGPEDTR	Unmodified	4413.78	0.776018	826	O95819;O95819-5;O95819-4;O95819-2;O95819-6;O95819-3	MAP4K4	Mitogen-activated protein kinase kinase kinase kinase 4	yes	no	0	0	0	1				1	42.9	42.9	7	0.05662	50130	CM_M04499Bb	0.042581	0.027645			33432000	0	0	0	33432000	28579	826	26958	89432	92179	92179			0
PPSIILLTANGR	Unmodified	1250.73	0.734671	6213	Q9Y385	UBE2J1	Ubiquitin-conjugating enzyme E2 J1	yes	yes	0	0	0	0	1				48.028	48.028	3	0.057587	56272	CM_M04496Bb	21.23	12.717			6924500	6924500	0	0	0	28580	6213	26959	89433	92180	92180			1
PPYTVVYFPVR	Unmodified	1336.72	0.717958	1023	P09211	GSTP1	Glutathione S-transferase P	yes	yes	0	0	0	0	1	1	1	1	58.792	58.792	2	5.4646e-12	69009	CM_M04499Bb	181.55	131.83			4243000000	1071000000	1116100000	1006300000	1049500000	28581	1023	26960	89434;89435;89436;89437	92181;92182;92183;92184	92184			2
PQIAGTKSTTV	GlyGly (K)	1215.65	0.645916	4546	Q96GG9	DCUN1D1	DCN1-like protein 1	yes	yes	0	1	0	1		1			22.656	22.656	2	0.031261	26803	CM_M04497Bb	46.39	26.393			16440000	0	16440000	0	0	28582	4546	26961	89438	92185	92185	19777		1
PQIHGYDLKCLAMINR	GlyGly (K)	2042.02	0.0189847	3285	Q6IA86;Q6IA86-3;Q6IA86-6;Q6IA86-5;Q6IA86-7;Q6IA86-2;Q6IA86-4	ELP2	Elongator complex protein 2	yes	no	0	1	0	1			1		46.961	46.961	4	0.0087727	55032	CM_M04498Bb	40.242	31.954			28895000	0	0	28895000	0	28583	3285	26962	89439	92186	92186	15428		0
PQNLLIDDK	Unmodified	1054.57	0.565875	947	P06493	CDK1	Cyclin-dependent kinase 1	yes	yes	0	0	0	0			1		44.905	44.905	2	0.045081	52541	CM_M04498Bb	79.148	45.41			11337000	0	0	11337000	0	28584	947	26963	89440	92187	92187			0
PQNTAEVQKVQLTGEPVPMAR	GlyGly (K)	2406.23	0.232542	1179	P15151;P15151-3;P15151-2;P15151-4	PVR	Poliovirus receptor	yes	no	0	1	0	1	1	1			42.199	42.199	3	0.0015406	49011	CM_M04497Bb	46.027	41.317			21284000	12432000	8852100	0	0	28585	1179	26964	89441;89442	92188;92189	92189	4992		0
PQPQLQYVDALGYVSLFPLLLR	Unmodified	2529.4	0.399531	2618	Q13724;Q13724-2	MOGS	Mannosyl-oligosaccharide glucosidase	yes	no	0	0	0	0	1	1	1	1	73.693	73.693	2	5.1793e-15	87520	CM_M04497Bb	153.24	141.26			133830000	43709000	40667000	28415000	21040000	28586	2618	26965	89443;89444;89445;89446	92190;92191;92192;92193	92191			4
PRYELALILK	Unmodified	1214.74	0.738694	2250	P82932	MRPS6	28S ribosomal protein S6, mitochondrial	yes	yes	0	0	0	1	1		1	1	51.874	51.874	3	0.013392	60797	CM_M04496Bb	54.198	19.443			53072000	53072000	0	0	0	28587	2250	26966	89447;89448;89449	92194;92195;92196	92194			3
PSCKNNYENYIDIVK	GlyGly (K)	1969.92	0.920376	3135	Q5SY16	NOL9	Polynucleotide 5'-hydroxyl-kinase NOL9	yes	yes	0	1	0	1	1	1	1	1	43.249	43.249	3	7.6132e-05	50566	CM_M04496Bb	83.823	73.371			253920000	48193000	79160000	59936000	66626000	28588	3135	26967	89450;89451;89452;89453	92197;92198;92199;92200	92197	14901		4
PSDEEMLFIYGHYK	Unmodified	1727.79	0.786508	961	P07108;P07108-5;P07108-3;P07108-2;P07108-6;P07108-4	DBI	Acyl-CoA-binding protein	yes	no	0	0	0	0		1			45.356	45.356	2	4.2282e-18	53026	CM_M04497Bb	159.4	142.38			11214000	0	11214000	0	0	28589	961	26968	89454	92201	92201			1
PSDLHLQTGYKVER	GlyGly (K)	1755.89	0.890397	1381	P24928;P24928-2	POLR2A	DNA-directed RNA polymerase II subunit RPB1	yes	no	0	1	0	1	2				26.659	26.659	3;4	7.1962e-05	31561	CM_M04496Bb	84.753	59.818			343730000	343730000	0	0	0	28590	1381	26969	89455;89456	92202;92203	92202	5995		1
PSDSSPPFKELLLAEK	GlyGly (K)	1870.97	0.967644	1746	P47712	PLA2G4A	Cytosolic phospholipase A2;Phospholipase A2;Lysophospholipase	yes	yes	0	1	0	1	1	1			55.875	55.875	3	0.0049905	65766	CM_M04497Bb	43.454	33.258			53212000	21958000	31254000	0	0	28591	1746	26970	89457;89458	92204;92205	92205	8087;8092		0
PSEGDEDCLPASKK	GlyGly (K)	1645.73	0.725365	2224	P78346;P78346-2	RPP30	Ribonuclease P protein subunit p30	yes	no	0	1	0	1		2	1	1	15.531	15.531	2;3	6.5043e-06	18032	CM_M04497Bb	118.28	100.77			72883000	0	34833000	19826000	18224000	28592	2224	26971	89459;89460;89461;89462	92206;92207;92208;92209	92207	10692		4
PSELYYSKIGPALK	GlyGly (K)	1678.89	0.893022	4691	Q96Q15;Q96Q15-2;Q96Q15-3;Q96Q15-4	SMG1	Serine/threonine-protein kinase SMG1	yes	no	0	1	0	1	1	1	1	1	42.082	42.082	3	0.00012146	49220	CM_M04496Bb	79.466	66.911			287130000	71277000	73120000	76509000	66221000	28593	4691	26972	89463;89464;89465;89466	92210;92211;92212;92213	92210	20300;20305		4
PSETLWEIAKAEVEK	GlyGly (K)	1842.94	0.936344	4115	Q8TCX1;Q8TCX1-2;Q8TCX1-3;Q8TCX1-5;Q8TCX1-4	DYNC2LI1	Cytoplasmic dynein 2 light intermediate chain 1	yes	no	0	1	0	1				1	58.176	58.176	3	0.00033565	68581	CM_M04499Bb	66.246	55.459			21180000	0	0	0	21180000	28594	4115	26973	89467	92214	92214	18341		1
PSGEAFVELESEDEVK	Unmodified	1763.81	0.81014	1530	P31943	HNRNPH1	Heterogeneous nuclear ribonucleoprotein H;Heterogeneous nuclear ribonucleoprotein H, N-terminally processed	yes	yes	0	0	0	0	1				47.424	47.424	2	1.5248e-09	55404	CM_M04496Bb	138.75	120.49			24642000	24642000	0	0	0	28595	1530	26974	89468	92215	92215			1
PSGLNPQAKTSQDYQALTVHDNLAMK	GlyGly (K)	2940.44	0.439969	4835	Q9BPX3	NCAPG	Condensin complex subunit 3	yes	yes	0	1	0	1			1	1	41.294	41.294	4	2.6178e-05	47897	CM_M04499Bb	56.947	43.759			93274000	0	0	47376000	45897000	28596	4835	26975	89469;89470	92216;92217	92217	20960		2
PSHLVDAHTAEVNCLSFNPYSEFILATGSADK	Unmodified	3489.65	0.651084	2924	Q16576;Q16576-2	RBBP7	Histone-binding protein RBBP7	yes	no	0	0	0	0	1				66.361	66.361	4	0.0017361	78311	CM_M04496Bb	31.936	29.36			28776000	28776000	0	0	0	28597	2924	26976	89471	92218	92218			1
PSHSVDAHTAEVNCLSFNPYSEFILATGSADK	Unmodified	3463.6	0.599048	2436	Q09028;Q09028-3;Q09028-2;Q09028-4	RBBP4	Histone-binding protein RBBP4	yes	no	0	0	0	0			1	1	64.288	64.288	4	0.033339	76001	CM_M04498Bb	19.246	13.872			47662000	0	0	27007000	20655000	28598	2436	26977	89472;89473	92219;92220	92219			2
PSILTYQYAEDLIR	Unmodified	1680.87	0.872287	5040	Q9BXW7;Q9BXW7-2	CECR5	Cat eye syndrome critical region protein 5	yes	no	0	0	0	0	1		1	1	65.539	65.539	2	3.4684e-18	77468	CM_M04496Bb	161.62	138.25			86174000	33576000	0	28187000	24410000	28599	5040	26978	89474;89475;89476	92221;92222;92223	92221			3
PSKASASGFADFTSFGNEEQQLAWAK	GlyGly (K)	2887.34	0.341301	5823	Q9UBC2-2	EPS15L1	Epidermal growth factor receptor substrate 15-like 1	yes	yes	0	1	0	1	1	1	1	1	59.397	59.397	3	1.3192e-09	69838	CM_M04499Bb	110.03	103.38			374900000	100510000	100690000	91628000	82071000	28600	5823	26979	89477;89478;89479;89480	92224;92225;92226;92227	92227	24514		4
PSLKDGALESQDTENVPVTLSEENR	GlyGly (K)	2841.36	0.362824	339	O15439;O15439-4;O15439-3	ABCC4	Multidrug resistance-associated protein 4	yes	no	0	1	0	1		1			44.118	44.118	3	1.0203e-05	51524	CM_M04497Bb	63.115	56.083			25045000	0	25045000	0	0	28601	339	26980	89481	92228	92228	1191		1
PSLLADSKDVMDSTTTQK	GlyGly (K)	2049.99	0.98885	3352	Q6P2Q9	PRPF8	Pre-mRNA-processing-splicing factor 8	yes	yes	0	1	0	1	1	1	1	1	41.115	41.115	3	3.2876e-05	47877	CM_M04496Bb	108.96	99.17			361310000	96915000	94742000	90727000	78923000	28602	3352	26981	89482;89483;89484;89485	92229;92230;92231;92232	92229	15681;15705		4
PSLLADSKDVMDSTTTQK	Oxidation (M);GlyGly (K)	2065.98	0.983764	3352	Q6P2Q9	PRPF8	Pre-mRNA-processing-splicing factor 8	yes	yes	0	1	1	1				1	29.44	29.44	3	0.0010395	35186	CM_M04499Bb	49.463	39.406			44809000	0	0	0	44809000	28603	3352	26981	89486	92233	92233	15681;15705	1626	1
PSLLGLDLLASLK	Unmodified	1338.81	0.812253	4284	Q92620;Q92620-2	DHX38	Pre-mRNA-splicing factor ATP-dependent RNA helicase PRP16	yes	no	0	0	0	0	1				71.82	71.82	2	2.2563e-14	85131	CM_M04496Bb	167.6	145.51			33613000	33613000	0	0	0	28604	4284	26982	89487	92234	92234			1
PSLMLFRFK	GlyGly (K)	1251.68	0.679799	6424				yes	no	0	1	0	1				1	51.873	51.873	2	0.053182	60840	CM_M04499Bb	44.135	8.1914	+		43194000	0	0	0	43194000	28605	6424	26983	89488	92235	92235	26874		1
PSLSQDEVK	Unmodified	1001.5	0.50294	1232	P17600	SYN1	Synapsin-1	yes	yes	0	0	0	0	1	1	2	1	50.638	50.638	1;2	0.0023272	59396	CM_M04498Bb	101.28	34.291			1034500000	112730000	156580000	619030000	146190000	28606	1232	26984	89489;89490;89491;89492;89493	92236;92237;92238;92239;92240	92238			4
PSPAISVSVSAPAFYAPQK	Unmodified	1916	0.00436368	2904	Q15942	ZYX	Zyxin	yes	yes	0	0	0	0				1	57.215	57.215	2	0.00027268	67395	CM_M04499Bb	72.089	64.178			20581000	0	0	0	20581000	28607	2904	26985	89494	92241	92241			1
PSPLLLQYSVKEK	GlyGly (K)	1614.9	0.898108	4906	Q9BSM1;Q9BSM1-3	PCGF1	Polycomb group RING finger protein 1	yes	no	0	1	0	1			1	1	43.381	43.381	3	2.358e-05	50490	CM_M04499Bb	102.73	91.291			94247000	0	0	58345000	35902000	28608	4906	26986	89495;89496	92242;92243	92243	21172;21173		2
PSPLLVGR	Unmodified	837.507	0.507237	2540;6066	Q9UN86;Q9UN86-2;Q13283;Q13283-2	G3BP2;G3BP1	Ras GTPase-activating protein-binding protein 2;Ras GTPase-activating protein-binding protein 1	no	no	0	0	0	0	1	1	1	1	33.271	33.271	2	0.032296	39951	CM_M04498Bb	60.76	27.209			62868000	14666000	13898000	16904000	17400000	28609	6066;2540	26987	89497;89498;89499;89500	92244;92245;92246;92247	92246			4
PSPLVKAHK	GlyGly (K)	1089.63	0.629478	2967	Q27J81;Q27J81-2	INF2	Inverted formin-2	yes	no	0	1	0	1		1			9.3582	9.3582	3	0.0081339	10372	CM_M04497Bb	47.603	33.466			16026000	0	16026000	0	0	28610	2967	26988	89501	92248	92248	14277		1
PSQMEHAMETMMFTFHK	Oxidation (M)	2097.88	0.878059	2063	P60903	S100A10	Protein S100-A10	yes	yes	0	0	1	0	1	2	1		44.11	44.11	4	0.00111	50624	CM_M04498Bb	50.416	46.697			134730000	33982000	71503000	29248000	0	28611	2063	26989	89502;89503;89504;89505	92249;92250;92251;92252	92252		1090;1091	3
PSQMEHAMETMMFTFHK	Unmodified	2081.88	0.883144	2063	P60903	S100A10	Protein S100-A10	yes	yes	0	0	0	0	2	2	2	1	56.215	56.215	3;4	4.246e-05	66215	CM_M04497Bb	109.38	105.66			1264700000	424900000	476700000	316120000	46949000	28612	2063	26989	89506;89507;89508;89509;89510;89511;89512	92253;92254;92255;92256;92257;92258;92259	92256			7
PSSEVIKDANLYISGLPR	GlyGly (K)	2072.09	0.0902186	2884	Q15717;Q15717-2	ELAVL1	ELAV-like protein 1	yes	no	0	1	0	1	1	1	1	1	55.252	55.252	3	1.9541e-07	64879	CM_M04498Bb	127.97	117.37			525410000	120440000	130820000	138800000	135350000	28613	2884	26990	89513;89514;89515;89516	92260;92261;92262;92263	92262	13937		4
PSSHKDLTQCVTCQEK	GlyGly (K)	2030.91	0.914973	3874	Q8N448	LNX2	Ligand of Numb protein X 2	yes	yes	0	1	0	1		1			16.164	16.164	3	0.0039482	18792	CM_M04497Bb	41.912	24.834			20755000	0	20755000	0	0	28614	3874	26991	89517	92264	92264	17578;17580		1
PSSIEAIPFVIEKAVR	GlyGly (K)	1869.04	0.0359982	5958	Q9UJ83;Q9UJ83-2	HACL1	2-hydroxyacyl-CoA lyase 1	yes	no	0	1	0	1	1	1	1	1	67.223	67.223	3	8.1725e-05	79274	CM_M04499Bb	82.663	66.398			206220000	56258000	55952000	44203000	49802000	28615	5958	26992	89518;89519;89520;89521	92265;92266;92267;92268;92269	92269	24980		5
PSSTITYLTDSPKPALCVTLAGLIPFVAPPLVMLMTK	Unmodified	3942.13	0.132413	3132	Q5SWH9	TMEM69	Transmembrane protein 69	yes	yes	0	0	0	1		1			74.526	74.526	3	0.044211	88491	CM_M04497Bb	25.457	23.795			20105000	0	20105000	0	0	28616	3132	26993	89522	92270	92270			1
PSTEDLGDKK	GlyGly (K)	1202.58	0.577896	2189	P63165	SUMO1	Small ubiquitin-related modifier 1	yes	yes	0	1	0	1		1	1	1	11.093	11.093	2	3.1371e-05	12570	CM_M04499Bb	140.75	89.561			121180000	0	41494000	40190000	39499000	28617	2189	26994	89523;89524;89525	92271;92272;92273	92273	10521;10524		3
PSTEQLLKHPFIR	GlyGly (K)	1678.92	0.915489	826	O95819;O95819-5;O95819-4;O95819-2;O95819-6;O95819-3	MAP4K4	Mitogen-activated protein kinase kinase kinase kinase 4	yes	no	0	1	0	1			1	1	39.571	39.571	4	0.00070621	45851	CM_M04499Bb	65.563	58.154			54801000	0	0	26707000	28094000	28618	826	26995	89526;89527	92274;92275	92275	3014		2
PSTMKLK	GlyGly (K)	917.5	0.500437	798	O95573	ACSL3	Long-chain-fatty-acid--CoA ligase 3	yes	yes	0	1	0	1	1	2	2	2	30.551	30.551	2	0.02001	26638	CM_M04497Bb	108.09	65.218			780500000	74312000	233840000	236680000	235660000	28619	798	26996	89528;89529;89530;89531;89532;89533;89534	92276;92277;92278;92279;92280;92281;92282	92277	2894		6
PSTMKLK	Oxidation (M);GlyGly (K)	933.495	0.495352	798	O95573	ACSL3	Long-chain-fatty-acid--CoA ligase 3	yes	yes	0	1	1	1	1	1		2	23.145	23.145	1;2	0.021248	38281	CM_M04499Bb	51.43	6.738			35818000	0	17466000	0	18352000	28620	798	26996	89535;89536;89537;89538	92283;92284;92285;92286	92286	2894	212	3
PSTPLDGVSTPKPLSKLLGSLDEVVLLSPVPELR	GlyGly (K)	3667.04	0.0447785	5181	Q9H1A4	ANAPC1	Anaphase-promoting complex subunit 1	yes	yes	0	1	0	2	1		1		72.095	72.095	4	4.6982e-20	85518	CM_M04498Bb	121.83	115.25			261170000	186720000	0	74450000	0	28621	5181	26997	89539;89540	92287;92288	92288	22030;22031		2
PSVAHFGSEKSNLYK	GlyGly (K)	1776.88	0.879498	6264	Q9Y4E5;Q9Y4E5-2	ZNF451	Zinc finger protein 451	yes	no	0	1	0	1	2	1	1	1	24.544	24.544	3;4	0.00013367	29173	CM_M04496Bb	74.966	50.712			1838200000	531570000	107570000	558030000	641000000	28622	6264	26998	89541;89542;89543;89544;89545	92289;92290;92291;92292;92293	92289	26317		5
PSVAPATGSK	Unmodified	913.487	0.486896	3468	Q6ZUT6;Q6ZUT6-2;Q6ZUT6-4	C15orf52	Uncharacterized protein C15orf52	yes	no	0	0	0	0	1	1	1	1	16.026	16.026	2	0.0032911	18505	CM_M04496Bb	74.255	19.49			185710000	43406000	49807000	47501000	44994000	28623	3468	26999	89546;89547;89548;89549	92294;92295;92296;92297	92294			3
PSVGDYFHMAYNVITPFLLLK	Unmodified	2424.26	0.255175	5647	Q9NWW5;Q9NWW5-2	CLN6	Ceroid-lipofuscinosis neuronal protein 6	yes	no	0	0	0	0		1	1		73.015	73.015	3	1.3469e-12	86575	CM_M04498Bb	107.02	102.26			167130000	0	95499000	71635000	0	28624	5647	27000	89550;89551	92298;92299	92299			1
PSVICHTTVTALK	Unmodified	1425.77	0.764985	2872	Q15583;Q15583-4;Q15583-2;Q15583-3	TGIF1	Homeobox protein TGIF1	yes	no	0	0	0	0			1	1	30.261	30.261	3	9.6509e-05	36305	CM_M04498Bb	85.271	54.721			104360000	0	0	61450000	42911000	28625	2872	27001	89552;89553	92300;92301	92300			2
PSVNAVANKAK	GlyGly (K)	1211.66	0.662235	2605	Q13614;Q13614-2	MTMR2	Myotubularin-related protein 2	yes	no	0	1	0	1	1	1			14.865	14.865	2	0.027295	17176	CM_M04497Bb	48.796	30.485			14003000	6296000	7707300	0	0	28626	2605	27002	89554;89555	92302;92303	92303	12523		2
PSVPPLVKTSLFSSK	GlyGly (K)	1699.95	0.950872	4937	Q9BTX1;Q9BTX1-6;Q9BTX1-5;Q9BTX1-2;Q9BTX1-4	NDC1	Nucleoporin NDC1	yes	no	0	1	0	1	1	1	1	1	53.217	53.217	3	1.0495e-06	62558	CM_M04498Bb	118.08	107.74			283970000	78308000	56107000	63662000	85897000	28627	4937	27003	89556;89557;89558;89559	92304;92305;92306;92307;92308;92309;92310	92309	21292		7
PSVYLGLFDINR	Unmodified	1392.74	0.74015	4249	Q8WYP5;Q8WYP5-2;Q8WYP5-3	AHCTF1	Protein ELYS	yes	no	0	0	0	0	1	1		1	67.64	67.64	2	9.451e-07	79997	CM_M04497Bb	117.67	97.886			37275000	14729000	14569000	0	7976900	28628	4249	27004	89560;89561;89562	92311;92312;92313	92312			3
PSWIFGFVAK	Unmodified	1150.62	0.617516	3828	Q8IZW8	TNS4	Tensin-4	yes	yes	0	0	0	0	1	1	1	1	68.305	68.305	2	0.00077676	80860	CM_M04496Bb	92.439	71.919			64414000	19415000	19193000	12771000	13036000	28629	3828	27005	89563;89564;89565;89566	92314;92315;92316;92317;92318	92315			5
PSWITTMYGGK	Unmodified	1239.6	0.595794	1693	P42785;P42785-2	PRCP	Lysosomal Pro-X carboxypeptidase	yes	no	0	0	0	0		1		1	48.392	48.392	2	0.0010348	56627	CM_M04499Bb	88.496	62.112			0	0	0	0	0	28630	1693	27006	89567;89568	92319;92320	92320			2
PSYVLSGAAMNVAYTDGDLER	Unmodified	2228.04	0.0419478	1429	P27708	CAD	CAD protein;Glutamine-dependent carbamoyl-phosphate synthase;Aspartate carbamoyltransferase;Dihydroorotase	yes	yes	0	0	0	0	1	1	1	1	56.959	56.959	2	5.3021e-07	67211	CM_M04497Bb	124.09	104.77			76083000	21858000	22842000	16773000	14610000	28631	1429	27007	89569;89570;89571;89572	92321;92322;92323;92324	92322			4
PTAAMDVPDVGNMVSDLPGLKK	GlyGly (K)	2368.18	0.176667	3457	Q6ZRI6;Q6ZRI6-2	C15orf39	Uncharacterized protein C15orf39	yes	no	0	1	0	1	1	1	1	1	64.012	64.012	3	7.9652e-07	75589	CM_M04498Bb	112.44	104.05			179940000	40171000	50255000	47913000	41601000	28632	3457	27008	89573;89574;89575;89576	92325;92326;92327;92328	92327	16056;16057		4
PTDVAISFKGLAR	GlyGly (K)	1487.81	0.809627	3103	Q5JTH9;Q5JTH9-3;Q5JTH9-2	RRP12	RRP12-like protein	yes	no	0	1	0	1	1		1		45.495	45.495	3	0.00059668	53229	CM_M04496Bb	67.952	54.944			45746000	24979000	0	20768000	0	28633	3103	27009	89577;89578	92329;92330	92329	14778		2
PTKQEEFYA	GlyGly (K)	1225.56	0.561517	1259	P18827	SDC1	Syndecan-1	yes	yes	0	1	0	1	1	1	1		25.594	25.594	2	0.0096782	30336	CM_M04497Bb	70.525	62.256			214310000	63498000	74196000	76620000	0	28634	1259	27010	89579;89580;89581	92331;92332;92333;92334	92333	5421		4
PVAVALDTK	Unmodified	912.528	0.528032	1163;1164	P14618;P14618-3;P14618-2	PKM	Pyruvate kinase PKM	no	no	0	0	0	0	1			1	29.962	29.962	2	0.001039	35659	CM_M04499Bb	127.56	70.284			60903000	29134000	0	0	31769000	28635	1163;1164	27011	89582;89583	92335;92336	92336			2
PVAVALDTKGPEIR	GlyGly (K)	1578.87	0.872956	1163;1164	P14618;P14618-3;P14618-2	PKM	Pyruvate kinase PKM	no	no	0	1	0	1		1	1	1	38.381	38.381	3	2.5209e-15	44411	CM_M04497Bb	150.21	135.65			411820000	0	143950000	130900000	136980000	28636	1163;1164	27012	89584;89585;89586	92337;92338;92339	92337	4905		3
PVCAVLLLFPITEK	Unmodified	1598.91	0.910587	1185	P15374	UCHL3	Ubiquitin carboxyl-terminal hydrolase isozyme L3	yes	yes	0	0	0	0	1		1		71.514	71.514	2	4.0341e-18	84767	CM_M04498Bb	172.69	155.26			812060000	456840000	0	355220000	0	28637	1185	27013	89587;89588	92340;92341	92341			1
PVDVSKFGVIFAGAQK	GlyGly (K)	1775.96	0.95702	6344	Q9Y617;Q9Y617-2	PSAT1	Phosphoserine aminotransferase	yes	no	0	1	0	1	1				57.587	57.587	3	3.2449e-05	67749	CM_M04496Bb	107.61	96.95			64470000	64470000	0	0	0	28638	6344	27014	89589	92342	92342	26667		1
PVDYEINAHKYWNDFYK	GlyGly (K)	2315.06	0.0647321	3344	Q6P1Q9-2	METTL2B	Methyltransferase-like protein 2B	yes	yes	0	1	0	1		1	1	1	47.24	47.24	4	0.00076706	55349	CM_M04498Bb	52.172	34.309			98500000	0	27679000	51611000	19210000	28639	3344	27015	89590;89591;89592	92343;92344;92345	92344	15640		3
PVFATVDGQEKFETK	GlyGly (K)	1808.89	0.894479	2452	Q10713	PMPCA	Mitochondrial-processing peptidase subunit alpha	yes	yes	0	1	0	1				1	36.489	36.489	3	0.00094816	42242	CM_M04499Bb	61.657	26.936			0	0	0	0	0	28640	2452	27016	89593	92346	92346	11758;11764		1
PVFGICLGHQLLALAIGAK	Unmodified	1977.12	0.123373	1429	P27708	CAD	CAD protein;Glutamine-dependent carbamoyl-phosphate synthase;Aspartate carbamoyltransferase;Dihydroorotase	yes	yes	0	0	0	0	2	1	2	1	70.899	70.899	2;3	2.585e-57	84002	CM_M04498Bb	223.71	206.94			3573300000	1390300000	793150000	738810000	651030000	28641	1429	27017	89594;89595;89596;89597;89598;89599	92347;92348;92349;92350;92351;92352	92351			5
PVFHVGFLVK	Unmodified	1141.66	0.664801	1381	P24928;P24928-2	POLR2A	DNA-directed RNA polymerase II subunit RPB1	yes	no	0	0	0	0	1	1	1	1	51.471	51.471	3	0.00062315	60456	CM_M04496Bb	80.455	63.224			233470000	68952000	59563000	56720000	48230000	28642	1381	27018	89600;89601;89602;89603	92353;92354;92355;92356	92353			4
PVGVKIPTCK	GlyGly (K)	1211.67	0.669628	781	O95433;O95433-2	AHSA1	Activator of 90 kDa heat shock protein ATPase homolog 1	yes	no	0	1	0	1			1	1	27.041	27.041	3	0.0020233	32233	CM_M04498Bb	61.78	52.422			87088000	0	0	42429000	44660000	28643	781	27019	89604;89605	92357;92358	92357	2827;2829		2
PVHEFMLKPGDLLYFPR	GlyGly (K)	2172.12	0.119016	3713	Q8IUF8;Q8IUF8-4;Q8IUF8-2	MINA	Bifunctional lysine-specific demethylase and histidyl-hydroxylase MINA	yes	no	0	1	0	1				1	62.994	62.994	4	0.0012756	74296	CM_M04499Bb	45.14	30.679			10971000	0	0	0	10971000	28644	3713	27020	89606	92359	92359	17028		1
PVHGLIFLFK	Unmodified	1169.7	0.696101	6307	Q9Y5K5;Q9Y5K5-3;Q9Y5K5-2;Q9Y5K5-4	UCHL5	Ubiquitin carboxyl-terminal hydrolase isozyme L5	yes	no	0	0	0	0	2	2	2	2	57.755	57.755	2;3	3.4178e-07	65683	CM_M04496Bb	155.51	142.13			342010000	89529000	91880000	71683000	88919000	28645	6307	27021	89607;89608;89609;89610;89611;89612;89613;89614	92360;92361;92362;92363;92364;92365;92366;92367;92368	92360			9
PVHHGVNQLK	Unmodified	1127.62	0.619976	2089	P61313;P61313-2	RPL15	60S ribosomal protein L15	yes	no	0	0	0	0		1			0.37741	0.37741	3	0.0077855	499	CM_M04497Bb	64.711	48.83			26834000	0	26834000	0	0	28646	2089	27022	89615	92369	92369			0
PVHLTAFLGYK	Unmodified	1244.69	0.691744	1634	P39023	RPL3	60S ribosomal protein L3	yes	yes	0	0	0	0	2	1	1		49.218	49.218	3	5.5512e-06	57663	CM_M04496Bb	121.9	110.37			42574000	42574000	0	0	0	28647	1634	27023	89616;89617;89618;89619	92370;92371;92372;92373	92370			4
PVHQKDILK	GlyGly (K)	1190.68	0.677156	1968	P54277;P54277-3;P54277-2;P54277-4	PMS1	PMS1 protein homolog 1	yes	no	0	1	0	1	1	1	1	1	12.693	12.693	2	0.0032494	14362	CM_M04499Bb	93.429	59.878			57508000	12026000	16551000	15245000	13687000	28648	1968	27024	89620;89621;89622;89623	92374;92375;92376;92377;92378;92379	92379	9480		6
PVIAAVHGGCIGGGVDLVTACDIR	Unmodified	2406.21	0.214784	2495	Q13011	ECH1	Delta(3,5)-Delta(2,4)-dienoyl-CoA isomerase, mitochondrial	yes	yes	0	0	0	0	1				55.288	55.288	3	3.5287e-08	64954	CM_M04496Bb	89.028	75.298			17962000	17962000	0	0	0	28649	2495	27025	89624	92380	92380			1
PVICATQMLESMIK	Unmodified	1619.81	0.808506	1163;1164	P14618;P14618-3;P14618-2	PKM	Pyruvate kinase PKM	no	no	0	0	0	0	1				69.826	69.826	2	1.4728e-06	82565	CM_M04496Bb	124.46	99.767			220220000	220220000	0	0	0	28650	1163;1164	27026	89625	92381	92381			1
PVIDNPNYKGK	GlyGly (K)	1357.7	0.699014	1433	P27824;P27824-2;P27824-3	CANX	Calnexin	yes	no	0	1	0	1	1	1	1	1	18.063	18.063	2	6.2264e-05	21109	CM_M04496Bb	109.21	71.739			57731000	14012000	9896200	14719000	19104000	28651	1433	27027	89626;89627;89628;89629	92382;92383;92384;92385	92382	6346;6347		4
PVIILGPMK	Unmodified	966.594	0.59361	2486;4306	Q12959;Q12959-2;Q12959-9;Q12959-5;Q12959-8;Q12959-3;Q12959-6;Q12959-4;Q12959-7;Q15700;Q15700-4;Q15700-3;Q15700-5;Q15700-2;Q92796;Q92796-2;Q92796-3	DLG1;DLG2;DLG3	Disks large homolog 1;Disks large homolog 2;Disks large homolog 3	no	no	0	0	0	0	1	1	1	1	52.336	52.336	2	0.0052523	61630	CM_M04496Bb	79.116	47.155			48282000	8660000	13097000	12625000	13900000	28652	2486;4306	27028	89630;89631;89632;89633	92386;92387;92388;92389	92386			4
PVIINMNLNK	Unmodified	1154.65	0.648164	3940	Q8N999;Q8N999-3	C12orf29	Uncharacterized protein C12orf29	yes	no	0	0	0	0	1	1		1	47.249	47.249	2	0.002572	55422	CM_M04496Bb	78.324	38.322			39000000	10891000	14206000	0	13903000	28653	3940	27029	89634;89635;89636	92390;92391;92392;92393	92390			4
PVILLPEDTPPFLELKGSR	GlyGly (K)	2234.23	0.231069	1915	P52701;P52701-4;P52701-3	MSH6	DNA mismatch repair protein Msh6	yes	no	0	1	0	1	1	1	1	1	69.407	69.407	3	8.2904e-15	82041	CM_M04496Bb	146.58	132.12			738840000	201090000	178330000	205330000	154100000	28654	1915	27030	89637;89638;89639;89640	92394;92395;92396;92397	92394	9201		4
PVKPELALVYIEYLLTHPK	Unmodified	2222.27	0.271477	3679	Q86XI2;Q86XI2-2	NCAPG2	Condensin-2 complex subunit G2	yes	no	0	0	0	1				1	71.363	71.363	4	0.0004789	84487	CM_M04499Bb	64.2	53.953			27102000	0	0	0	27102000	28655	3679	27031	89641	92398	92398			1
PVLDIYSASGMPLASLLWK	Unmodified	2060.1	0.101635	5195	Q9H269;Q9H269-2	VPS16	Vacuolar protein sorting-associated protein 16 homolog	yes	no	0	0	0	0		1			72.227	72.227	2	8.8131e-05	85755	CM_M04497Bb	109	94.121			37590000	0	37590000	0	0	28656	5195	27032	89642	92399	92399			1
PVLNFYEANFPANVMDVIAR	Unmodified	2279.14	0.140874	1239	P17844	DDX5	Probable ATP-dependent RNA helicase DDX5	yes	yes	0	0	0	0	1	1	1	1	71.5	71.5	2	2.4568e-95	84610	CM_M04499Bb	268.35	232.67			566930000	167030000	165940000	136720000	97244000	28657	1239	27033	89643;89644;89645;89646	92400;92401;92402;92403	92403			4
PVNFDDYGDIHIPAVILKTFLR	GlyGly (K)	2656.4	0.401322	2266	P85298;P85298-3;P85298-2;P85298-5;P85298-4	ARHGAP8	Rho GTPase-activating protein 8	yes	no	0	1	0	1				1	70.878	70.878	4	6.3231e-06	83914	CM_M04499Bb	78.413	74.158			37205000	0	0	0	37205000	28658	2266	27034	89647	92404	92404	11001		1
PVNVCVGKEWYR	GlyGly (K)	1619.79	0.787846	5289	Q9H6U8;Q9H6U8-2;Q9H6U8-4;Q9H6U8-3	ALG9	Alpha-1,2-mannosyltransferase ALG9	yes	no	0	1	0	1			1		37.418	37.418	3	0.00058303	43270	CM_M04498Bb	71.176	58.408			19919000	0	0	19919000	0	28659	5289	27035	89648	92405	92405	22377		1
PVPLEHYLFTGNSSKTQGELFLLLDSR	GlyGly (K)	3174.64	0.634964	2863	Q15477	SKIV2L	Helicase SKI2W	yes	yes	0	1	0	1		1			69.264	69.264	4	8.1881e-05	81975	CM_M04497Bb	55.67	48.947			30792000	0	30792000	0	0	28660	2863	27036	89649	92406	92406	13870		0
PVPLELHIQGFNISHTQTR	Unmodified	2186.16	0.159636	623	O75643	SNRNP200	U5 small nuclear ribonucleoprotein 200 kDa helicase	yes	yes	0	0	0	0	1	1	1	1	53.841	53.841	4	5.4314e-05	63460	CM_M04496Bb	76.061	66.003			149840000	41561000	40744000	32624000	34915000	28661	623	27037	89650;89651;89652;89653	92407;92408;92409;92410	92407			4
PVPSYIQRPDYADHPLGMSESEQALKGTSQIK	GlyGly (K)	3655.79	0.79406	1937	P53582	METAP1	Methionine aminopeptidase 1	yes	yes	0	1	0	2	1				45.125	45.125	5	0.00087344	52629	CM_M04496Bb	40.254	34.767			108750000	108750000	0	0	0	28662	1937	27038	89654	92411	92411	9347;9350		1
PVQMMFMKKK	2 Oxidation (M);2 GlyGly (K)	1526.74	0.740761	1771	P48595	SERPINB10	Serpin B10	yes	yes	0	2	2	2		1			47.869	47.869	2	0.006526	56079	CM_M04497Bb	55.717	41.947			59517000	0	59517000	0	0	28663	1771	27039	89655	92412	92412	8277;8278;8279	885;886;887	1
PVQSVVPEMEESGAQLLLEMLTFNPHKR	GlyGly (K)	3292.66	0.658418	1107	P11802;P11802-2	CDK4	Cyclin-dependent kinase 4	yes	no	0	1	0	1	1	1	1	1	71.726	71.726	4	8.616e-21	85094	CM_M04497Bb	153.84	147.85			449470000	145060000	161080000	86475000	56852000	28664	1107	27040	89656;89657;89658;89659	92413;92414;92415;92416	92414	4525		3
PVQVIGALIGK	Unmodified	1093.69	0.68593	3513	Q7L5N1	COPS6	COP9 signalosome complex subunit 6	yes	yes	0	0	0	0		1		1	54.532	54.532	2	0.0006729	64029	CM_M04499Bb	85.676	58.151			24487000	0	11402000	0	13085000	28665	3513	27041	89660;89661	92417;92418	92418			2
PVSFKNADIGR	GlyGly (K)	1316.68	0.683698	1368	P24043	LAMA2	Laminin subunit alpha-2	yes	yes	0	1	0	1	1				27.395	27.395	3	0.0056107	32463	CM_M04496Bb	47.288	32.621			18660000	18660000	0	0	0	28666	1368	27042	89662	92419	92419	5939		1
PVSSAASVYAGAGGSGSR	Unmodified	1579.76	0.759048	940	P05783	KRT18	Keratin, type I cytoskeletal 18	yes	yes	0	0	0	0	1				25.039	25.039	2	2.2587e-14	29532	CM_M04496Bb	151.78	134.34			54556000	54556000	0	0	0	28667	940	27043	89663	92420	92420			1
PVSVWDVLFSSYLSEAR	Unmodified	1953.98	0.983628	2040	P58107	EPPK1	Epiplakin	yes	no	0	0	0	0	1	1			72.416	72.416	2	2.0807e-34	85865	CM_M04496Bb	194.7	174.23			130820000	73141000	57676000	0	0	28668	2040	27044	89664;89665	92421;92422	92421			2
PVTALEYTFSR	Unmodified	1282.66	0.655752	1975	P54709;P54709-2	ATP1B3	Sodium/potassium-transporting ATPase subunit beta-3	yes	no	0	0	0	0		1			48.336	48.336	2	1.2566e-07	56713	CM_M04497Bb	147.12	105.14			80675000	0	80675000	0	0	28669	1975	27045	89666	92423	92423			1
PVTEIAKPVILNTTQIPK	GlyGly (K)	2075.2	0.199041	3145	Q5T3J3	LRIF1	Ligand-dependent nuclear receptor-interacting factor 1	yes	yes	0	1	0	1				1	52.976	52.976	3	0.0010013	62224	CM_M04499Bb	46.621	43.333			20313000	0	0	0	20313000	28670	3145	27046	89667	92424	92424	14947		1
PVTLLASLFK	Unmodified	1087.66	0.664132	4690	Q96Q11;Q96Q11-2	TRNT1	CCA tRNA nucleotidyltransferase 1, mitochondrial	yes	no	0	0	0	0		1	1	1	69.942	69.942	2	0.00060484	82887	CM_M04497Bb	96.034	64.73			176210000	0	59270000	55735000	61206000	28671	4690	27047	89668;89669;89670	92425;92426;92427	92425			3
PVTVEPMDQLDDEEGLPEKLVIK	Oxidation (M);GlyGly (K)	2723.36	0.357528	2825	Q15233;Q15233-2	NONO	Non-POU domain-containing octamer-binding protein	yes	no	0	1	1	1	1		1		56.643	56.643	3	0.0010493	66708	CM_M04496Bb	43.476	36.973			65543000	31043000	0	34501000	0	28672	2825	27048	89671;89672	92428;92429	92428	13697;13699	1510	2
PVTVEPMDQLDDEEGLPEKLVIK	GlyGly (K)	2707.36	0.362613	2825	Q15233;Q15233-2	NONO	Non-POU domain-containing octamer-binding protein	yes	no	0	1	0	1	1	1	1		62.259	62.259	3	2.3052e-16	73500	CM_M04498Bb	153.19	147.08			538190000	174070000	202360000	161770000	0	28673	2825	27048	89673;89674;89675	92430;92431;92432	92432	13697;13699		2
PVTVYSISLQK	Unmodified	1233.7	0.696889	4223	Q8WWH5	TRUB1	Probable tRNA pseudouridine synthase 1	yes	yes	0	0	0	0	1				46.466	46.466	2	0.017212	54269	CM_M04496Bb	53.317	29.213			13734000	13734000	0	0	0	28674	4223	27049	89676	92433	92433			1
PVVDLAFSGITPYGYFLISACK	Unmodified	2417.23	0.234106	6237	Q9Y3F4;Q9Y3F4-2	STRAP	Serine-threonine kinase receptor-associated protein	yes	no	0	0	0	0	1	1	1	1	71.812	71.812	2	3.4141e-76	85144	CM_M04496Bb	238.22	213.95			304220000	123570000	73189000	59766000	47695000	28675	6237	27050	89677;89678;89679;89680	92434;92435;92436;92437	92434			4
PVVLPKGPESESEDHR	GlyGly (K)	1888.93	0.927904	2235	P78527;P78527-2	PRKDC	DNA-dependent protein kinase catalytic subunit	yes	no	0	1	0	1			1		24.544	24.544	4	0.00032674	29135	CM_M04498Bb	61.097	49.483			25018000	0	0	25018000	0	28676	2235	27051	89681	92438	92438	10854		1
PVVTLTSYWEDISHR	Unmodified	1801.9	0.899899	5743	Q9NZM1;Q9NZM1-6;Q9NZM1-2;Q9NZM1-3;Q9NZM1-5	MYOF	Myoferlin	yes	no	0	0	0	0		1	1	1	59.697	59.697	3	0.00015616	70566	CM_M04497Bb	77.146	69.171			54194000	0	19387000	19275000	15533000	28677	5743	27052	89682;89683;89684	92439;92440;92441	92439			3
PVWQLSEKK	GlyGly (K)	1227.66	0.661172	1927;1928	P52948;P52948-5;P52948-6;P52948-2	NUP98	Nuclear pore complex protein Nup98-Nup96;Nuclear pore complex protein Nup98;Nuclear pore complex protein Nup96	no	no	0	1	0	1		1		1	28.271	28.271	3	0.0033409	33693	CM_M04499Bb	60.828	45.891			37078000	0	18640000	0	18438000	28678	1927;1928	27053	89685;89686	92442;92443	92443	9284		2
PVYHAITKHSPK	GlyGly (K)	1490.8	0.799397	623	O75643	SNRNP200	U5 small nuclear ribonucleoprotein 200 kDa helicase	yes	yes	0	1	0	1		1			11.357	11.357	3	0.0053532	12880	CM_M04497Bb	45.077	33.545			8842800	0	8842800	0	0	28679	623	27054	89687	92444	92444	2241		1
PVYPFFDVCWHDK	Unmodified	1708.77	0.770799	3446	Q6ZMU5	TRIM72	Tripartite motif-containing protein 72	yes	yes	0	0	0	0	1	1	1		60.845	60.845	3	0.00077567	71851	CM_M04496Bb	67.997	63.196			39994000	13637000	13613000	12744000	0	28680	3446	27055	89688;89689;89690	92445;92446;92447	92445			3
PWALTFSYGR	Unmodified	1196.6	0.597843	897;1044	P04075;P04075-2;P09972	ALDOA;ALDOC	Fructose-bisphosphate aldolase A;Fructose-bisphosphate aldolase C	no	no	0	0	0	0	1			1	57.035	57.035	2	0.00027596	66908	CM_M04499Bb	111.95	101.24			158380000	94148000	0	0	64233000	28681	897;1044	27056	89691;89692	92448;92449	92449			2
PWSQHYHQGYY	Unmodified	1464.62	0.621098	2297	Q00839;Q00839-2	HNRNPU	Heterogeneous nuclear ribonucleoprotein U	yes	no	0	0	0	0	1	1	2	2	24.115	24.115	2;3	1.2472e-07	28515	CM_M04499Bb	147.2	141.83			1234300000	162860000	29538000	481500000	560380000	28682	2297	27057	89693;89694;89695;89696;89697;89698	92450;92451;92452;92453;92454;92455	92455			6
PWVSDFSHPHYLAGR	Unmodified	1767.85	0.848138	4625	Q96KP4;Q96KP4-2	CNDP2	Cytosolic non-specific dipeptidase	yes	no	0	0	0	0	1	1	1	1	41.723	41.723	4	0.00012746	48407	CM_M04498Bb	77.912	66.298			136800000	27032000	49808000	27222000	32736000	28683	4625	27058	89699;89700;89701;89702	92456;92457;92458;92459	92458			4
PWWTGWFGK	Unmodified	1163.56	0.55525	2876	Q15637-6;Q15637-2	SF1	Splicing factor 1	yes	no	0	0	0	0	1	1	1	1	68.264	68.264	2	0.016172	80643	CM_M04498Bb	58.716	49.868			62271000	21128000	17991000	12131000	11022000	28684	2876	27059	89703;89704;89705;89706	92460;92461;92462;92463	92462			4
PYASSLEKGPPK	GlyGly (K)	1386.71	0.71433	4496	Q96EP0;Q96EP0-3	RNF31	E3 ubiquitin-protein ligase RNF31	yes	no	0	1	0	1			1		20.579	20.579	3	0.013463	24205	CM_M04498Bb	46.796	35.425			0	0	0	0	0	28685	4496	27060	89707	92464	92464	19619		1
PYCNHPCYAAMFGPK	Unmodified	1811.76	0.758202	1841	P50238	CRIP1	Cysteine-rich protein 1	yes	yes	0	0	0	0	1	1	1	1	37.616	37.616	3	0.00013647	43370	CM_M04499Bb	79.466	75.224			96205000	27925000	17133000	21209000	29938000	28686	1841	27061	89708;89709;89710;89711	92465;92466;92467;92468	92468			4
PYDKNISPR	GlyGly (K)	1202.6	0.604385	198	O00767	SCD	Acyl-CoA desaturase	yes	yes	0	1	0	1		1	1		15.375	15.375	2	0.010508	17804	CM_M04498Bb	69.423	40.274			14446000	0	0	14446000	0	28687	198	27062	89712;89713	92469;92470	92470	600		2
PYFDSKLNK	GlyGly (K)	1224.61	0.613887	2704	Q14517	FAT1	Protocadherin Fat 1;Protocadherin Fat 1, nuclear form	yes	yes	0	1	0	1	1	1			25.05	25.05	3	0.004339	29596	CM_M04496Bb	56.729	39.261			235770000	114420000	121360000	0	0	28688	2704	27063	89714;89715	92471;92472	92471	13049		2
PYGPMSVGLDFSLPGMEHVYGIPEHADNLR	Unmodified	3297.56	0.558704	2738;2739	Q14697;Q14697-2	GANAB	Neutral alpha-glucosidase AB	no	no	0	0	0	0	1	1	1		69.208	69.208	4	5.6186e-21	81765	CM_M04496Bb	148.15	138.75			698570000	304870000	208720000	184980000	0	28689	2738;2739	27064	89716;89717;89718	92473;92474;92475	92473			3
PYIQVDIGGGQTK	Unmodified	1374.71	0.71433	1087	P11021	HSPA5	78 kDa glucose-regulated protein	yes	yes	0	0	0	0		1	1	1	42.437	42.437	2	7.2186e-05	49324	CM_M04499Bb	107.03	72.218			96591000	0	39371000	28377000	28844000	28690	1087	27065	89719;89720;89721	92476;92477;92478;92479;92480	92480			5
PYQYPALTPEQKK	GlyGly (K)	1675.86	0.856971	897	P04075	ALDOA	Fructose-bisphosphate aldolase A	yes	yes	0	1	0	1		1	1	1	29.763	29.763	2;3	0.001168	35662	CM_M04499Bb	81.92	68.24			675020000	0	323410000	19690000	331930000	28691	897	27066	89722;89723;89724	92481;92482;92483	92483	3312;3313		2
PYSLLVYIPSR	Unmodified	1306.73	0.728523	2361	Q04446	GBE1	1,4-alpha-glucan-branching enzyme	yes	yes	0	0	0	0				1	63.344	63.344	2	0.00028376	74824	CM_M04499Bb	93.667	64.194			9557000	0	0	0	9557000	28692	2361	27067	89725	92484	92484			1
PYTGKVGAEDADGIDMAYR	GlyGly (K)	2141.97	0.968783	1805	P49588;P49588-2	AARS	Alanine--tRNA ligase, cytoplasmic	yes	no	0	1	0	1	1	1	1	1	37.505	37.505	3	7.3961e-10	43283	CM_M04498Bb	130.56	113.68			222730000	45748000	67419000	50900000	58668000	28693	1805	27068	89726;89727;89728;89729	92485;92486;92487;92488	92487	8545		4
PYVGCLVQYLPLLWK	Unmodified	1848	0.000798628	5937	Q9UI26;Q9UI26-2	IPO11	Importin-11	yes	no	0	0	0	0				1	72.264	72.264	2	2.9472e-23	85569	CM_M04499Bb	182.65	169.45			26907000	0	0	0	26907000	28694	5937	27069	89730	92489	92489			1
PYVSSLKR	GlyGly (K)	1062.58	0.582193	6521				yes	no	0	1	0	1	1	1		1	31.142	31.142	2	0.034997	37444	CM_M04496Bb	74.335	27.268	+		42289000	17861000	13089000	0	11339000	28695	6521	27070	89731;89732;89733	92490;92491;92492	92490	26959		3
PYYYNSQTK	Unmodified	1162.53	0.529489	584	O75400;O75400-2;O75400-3	PRPF40A	Pre-mRNA-processing factor 40 homolog A	yes	no	0	0	0	0		1			18.063	18.063	2	0.04486	21144	CM_M04497Bb	44.349	27.109			5652500	0	5652500	0	0	28696	584	27071	89734	92493	92493			1
QAAEDKSWR	GlyGly (K)	1203.56	0.563249	1482;1483	P30153;P30154;P30154-2;P30154-4;P30154-3;P30154-5	PPP2R1A;PPP2R1B	Serine/threonine-protein phosphatase 2A 65 kDa regulatory subunit A alpha isoform;Serine/threonine-protein phosphatase 2A 65 kDa regulatory subunit A beta isoform	no	no	0	1	0	1	1	1		1	11.837	11.837	2	0.0035783	13340	CM_M04499Bb	88.948	66.208			284570000	91568000	95224000	0	97778000	28697	1482;1483	27072	89735;89736;89737	92494;92495;92496	92496	6595		3
QAAENIKALIDQEVK	GlyGly (K)	1782.95	0.947577	620	O75608;O75608-2	LYPLA1	Acyl-protein thioesterase 1	yes	no	0	1	0	1		1			50.536	50.536	3	0.0012534	59349	CM_M04497Bb	53.395	44.36			52920000	0	52920000	0	0	28698	620	27073	89738	92497	92497	2224		1
QAALKSHYADVDPENQNFLLESNLGK	GlyGly (K)	3014.47	0.473378	4697	Q96QD8	SLC38A2	Sodium-coupled neutral amino acid transporter 2	yes	yes	0	1	0	1	2	2	2	2	48.18	48.18	3;4	1.7243e-08	56591	CM_M04496Bb	85.467	79.306			1643100000	409380000	486150000	392890000	354700000	28699	4697	27074	89739;89740;89741;89742;89743;89744;89745;89746	92498;92499;92500;92501;92502;92503;92504;92505	92499	20315;20316		8
QAAPCVLFFDELDSIAKAR	GlyGly (K)	2264.13	0.125952	1989	P55072	VCP	Transitional endoplasmic reticulum ATPase	yes	yes	0	1	0	1	1	1	1	1	70.224	70.224	3	3.2043e-11	83185	CM_M04498Bb	142.94	134.23			996460000	272000000	235310000	267340000	221810000	28700	1989	27075	89747;89748;89749;89750	92506;92507;92508;92509	92508	9641		4
QAAPVTLQLLFLDGEEALK	Unmodified	2055.13	0.125207	5688	Q9NXS2	QPCTL	Glutaminyl-peptide cyclotransferase-like protein	yes	yes	0	0	0	0	1				9.9388	9.9388	6	0.049839	11007	CM_M04496Bb	13.037	6.77			10939000	10939000	0	0	0	28701	5688	27076	89751	92510	92510			1
QADIIGKPSR	GlyGly (K)	1197.65	0.646584	32	A6NDG6	PGP	Phosphoglycolate phosphatase	yes	yes	0	1	0	1	1	1		1	18.738	18.738	2;3	0.0018806	21909	CM_M04499Bb	83.647	44.1			13711000	6882900	0	0	6828400	28702	32	27077	89752;89753;89754	92511;92512;92513	92513	131		3
QADPFASLKK	GlyGly (K)	1217.64	0.640436	3123	Q5SR56;Q5SR56-2	HIATL1	Hippocampus abundant transcript-like protein 1	yes	no	0	1	0	1				1	31.285	31.285	3	0.0069879	37593	CM_M04499Bb	46.796	30.125			34792000	0	0	0	34792000	28703	3123	27078	89755	92514	92514	14850;14851		1
QADVNLVNAKLLVK	GlyGly (K)	1637.95	0.946455	361	O43175	PHGDH	D-3-phosphoglycerate dehydrogenase	yes	yes	0	1	0	1	1	1	1	1	48.454	48.454	3	0.00017331	56844	CM_M04497Bb	73.927	67.764			589380000	140130000	166240000	140440000	142570000	28704	361	27079	89756;89757;89758;89759	92515;92516;92517;92518	92516	1297		3
QAEAAGFKASK	GlyGly (K)	1220.61	0.61495	6	A0AVF1;A0AVF1-3;A0AVF1-2	TTC26	Intraflagellar transport protein 56	yes	no	0	1	0	1	1	1	1	1	11.463	11.463	2	0.00011442	12996	CM_M04498Bb	100.48	74.74			122570000	26902000	31976000	29961000	33733000	28705	6	27080	89760;89761;89762;89763	92519;92520;92521;92522	92521	16		3
QAEEEKMALPELVR	GlyGly (K)	1755.88	0.882534	1716	P45974;P45974-2	USP5	Ubiquitin carboxyl-terminal hydrolase 5	yes	no	0	1	0	1	1	1			46.006	46.006	3	0.0029673	53749	CM_M04496Bb	47.201	35.762			133170000	68501000	64666000	0	0	28706	1716	27081	89764;89765	92523;92524	92523	7960		2
QAEFFLSQQASLLKNDETK	GlyGly (K)	2310.15	0.14919	5976	Q9UJX4;Q9UJX4-3;Q9UJX4-2	ANAPC5	Anaphase-promoting complex subunit 5	yes	no	0	1	0	1	1	1	1	1	52.738	52.738	3	2.5894e-21	62036	CM_M04496Bb	158.74	139.68			386770000	100240000	105870000	102650000	78005000	28707	5976	27082	89766;89767;89768;89769	92525;92526;92527;92528	92525	25080;25089		4
QAEMLDDLMEKR	GlyGly (K)	1591.73	0.733427	1979	P54819-2;P54819;P54819-5;P54819-6;P54819-3;P54819-4	AK2	Adenylate kinase 2, mitochondrial;Adenylate kinase 2, mitochondrial, N-terminally processed	yes	no	0	1	0	1				1	43.437	43.437	3	0.0032587	50699	CM_M04499Bb	53.448	44.398			15561000	0	0	0	15561000	28708	1979	27083	89770	92529	92529	9565		1
QAFFLHTTYFTK	Unmodified	1502.76	0.755801	4920	Q9BTC8;Q9BTC8-2	MTA3	Metastasis-associated protein MTA3	yes	no	0	0	0	0		1	1	1	49.386	49.386	3	0.0046257	58007	CM_M04497Bb	51.875	39.954			89332000	0	29260000	30836000	29236000	28709	4920	27084	89771;89772;89773	92530;92531;92532	92530			3
QAFHSKSAQPIEK	GlyGly (K)	1583.81	0.805604	2287	Q00534	CDK6	Cyclin-dependent kinase 6	yes	yes	0	1	0	1		1		1	12.275	12.275	3	0.006494	13875	CM_M04499Bb	42.789	23.048			53617000	0	31199000	0	22418000	28710	2287	27085	89774;89775	92533;92534	92534	11067		2
QAFTDVATGSLGQGLGAACGMAYTGK	Unmodified	2531.18	0.178458	1464	P29401;P29401-2	TKT	Transketolase	yes	no	0	0	0	0	1				58.717	58.717	2	4.0389e-07	69146	CM_M04496Bb	74.816	69.537			16417000	16417000	0	0	0	28711	1464	27086	89776	92535	92535			1
QAFTDVATGSLGQGLGAACGMAYTGKYFDK	GlyGly (K)	3198.47	0.475034	1464	P29401;P29401-2	TKT	Transketolase	yes	no	0	1	0	1		1	1		61.235	61.235	3	6.1956e-10	72353	CM_M04497Bb	82.089	75.656			73280000	0	37764000	35516000	0	28712	1464	27087	89777;89778	92536;92537	92536	6518;6531		2
QAGGFLGPPPPSGKFS	GlyGly (K)	1656.83	0.826005	6053	Q9UM00;Q9UM00-2	TMCO1	Transmembrane and coiled-coil domain-containing protein 1	yes	no	0	1	0	1	1	1	1		46.772	46.772	2	2.5199e-09	54714	CM_M04496Bb	136.7	112.32			140360000	34835000	56490000	49038000	0	28713	6053	27088	89779;89780;89781	92538;92539;92540	92538	25377		3
QAGIIQALQNLGLCHILSVYLK	Unmodified	2451.37	0.367185	2546	Q13315	ATM	Serine-protein kinase ATM	yes	yes	0	0	0	0		1			72.411	72.411	3	0.0077638	85965	CM_M04497Bb	32.035	23.946			26160000	0	26160000	0	0	28714	2546	27089	89782	92541	92541			1
QAGVFEPTIVKVK	GlyGly (K)	1528.86	0.861328	1244	P17987	TCP1	T-complex protein 1 subunit alpha	yes	yes	0	1	0	1	1	1	1	1	41.942	41.942	3	0.00072841	49003	CM_M04496Bb	66.023	53.145			179500000	33277000	44956000	58155000	43110000	28715	1244	27090	89783;89784;89785;89786	92542;92543;92544;92545	92542	5337		4
QAHEASGKAVFMAETK	GlyGly (K)	1817.87	0.873032	907	P04424;P04424-3;P04424-2	ASL	Argininosuccinate lyase	yes	no	0	1	0	1	1				22.168	22.168	3	0.00052222	26014	CM_M04496Bb	57.52	45.027			20863000	20863000	0	0	0	28716	907	27091	89787	92546	92546	3384		1
QAHLCVLASNCDEPMYVK	Oxidation (M)	2149.96	0.95948	1388	P25398	RPS12	40S ribosomal protein S12	yes	yes	0	0	1	0	1		1	1	37.626	37.626	3	0.00011223	43476	CM_M04498Bb	75.877	65.501			100610000	37163000	0	34241000	29210000	28717	1388	27092	89788;89789;89790	92547;92548;92549	92548		661	3
QAHLCVLASNCDEPMYVK	Unmodified	2133.96	0.964566	1388	P25398	RPS12	40S ribosomal protein S12	yes	yes	0	0	0	0	1	1	1	1	42.432	42.432	3	9.0127e-05	49160	CM_M04499Bb	92.211	79.908			695530000	180820000	210570000	146660000	157480000	28718	1388	27092	89791;89792;89793;89794	92550;92551;92552;92553	92553			4
QAIEECKQVILELPEQSEK	GlyGly (K)	2384.19	0.18934	3451;3450	Q6ZN54-6;Q6ZN54-3;Q6ZN54-5;Q6ZN54-2;Q6ZN54-4;Q6ZN54	DEF8	Differentially expressed in FDCP 8 homolog	no	no	0	1	0	1	1	1	1	1	47.552	47.552	3	4.1603e-05	55568	CM_M04499Bb	83.792	69.96			209900000	40355000	51532000	50610000	67403000	28719	3451;3450	27093	89795;89796;89797;89798	92554;92555;92556;92557	92557	16033;16034		4
QAINYSKSLDMEK	Oxidation (M);GlyGly (K)	1655.78	0.782486	6264	Q9Y4E5;Q9Y4E5-2	ZNF451	Zinc finger protein 451	yes	no	0	1	1	1	1				24.029	24.029	2	0.011435	28354	CM_M04496Bb	61.344	51.112			19752000	19752000	0	0	0	28720	6264	27094	89799	92558	92558	26313	2203	1
QAINYSKSLDMEK	GlyGly (K)	1639.79	0.787571	6264	Q9Y4E5;Q9Y4E5-2	ZNF451	Zinc finger protein 451	yes	no	0	1	0	1	1	2	2	2	30.092	30.092	2;3	0.00010501	36016	CM_M04498Bb	104.79	79.94			1003400000	21145000	318800000	358390000	305080000	28721	6264	27094	89800;89801;89802;89803;89804;89805;89806	92559;92560;92561;92562;92563;92564;92565	92563	26313		7
QAIPLDENEGIYVQDVKTGK	GlyGly (K)	2330.18	0.175405	2745	Q14764	MVP	Major vault protein	yes	yes	0	1	0	1	1	1	1	1	45.835	45.835	3	1.2985e-05	53541	CM_M04498Bb	85.496	80.737			251020000	68021000	43928000	78954000	60117000	28722	2745	27095	89807;89808;89809;89810	92566;92567;92568;92569	92568	13341;13342		4
QALEKLEEK	GlyGly (K)	1200.63	0.635017	2780	Q15021	NCAPD2	Condensin complex subunit 1	yes	yes	0	1	0	1	1		1	1	19.74	19.74	2	0.0029407	23274	CM_M04496Bb	97.635	21.414			226140000	71234000	0	78283000	76619000	28723	2780	27096	89811;89812;89813	92570;92571;92572;92573	92571	13521		4
QALHSLELHYQAFLR	Unmodified	1824.96	0.963502	2816;2817	Q15149;Q15149-2;Q15149-6;Q15149-9;Q15149-7;Q15149-8;Q15149-5;Q15149-3;Q15149-4	PLEC	Plectin	no	no	0	0	0	0	1	1		1	48.86	48.86	4	1.4055e-06	57428	CM_M04496Bb	115.78	98.378			293830000	100750000	75489000	0	117590000	28724	2816;2817	27097	89814;89815;89816	92574;92575;92576	92574			3
QALKESQFTLSK	GlyGly (K)	1492.79	0.788557	2636	Q13889	GTF2H3	General transcription factor IIH subunit 3	yes	yes	0	1	0	1		1		1	29.372	29.372	2	0.0015934	35272	CM_M04497Bb	77.662	55.021			23134000	0	14119000	0	9015200	28725	2636	27098	89817;89818	92577;92578	92577	12667		2
QALNLPDVFGLVVLPLELKLR	GlyGly (K)	2460.45	0.446816	6239	Q9Y3I1;Q9Y3I1-3;Q9Y3I1-2	FBXO7	F-box only protein 7	yes	no	0	1	0	1		1	1		73.281	73.281	3	4.4862e-06	86914	CM_M04498Bb	89.011	80.35			58622000	0	35398000	23224000	0	28726	6239	27099	89819;89820	92579;92580	92580	26188		2
QAMHEGLLMPVVKSEGGEDYTGATVIEPLK	Oxidation (M);GlyGly (K)	3328.63	0.631929	1444	P28340	POLD1	DNA polymerase delta catalytic subunit	yes	yes	0	1	1	1	1		1	1	56.234	56.234	4	4.3102e-07	65984	CM_M04499Bb	63.095	60.098			122960000	37128000	0	32362000	53468000	28727	1444	27100	89821;89822;89823	92581;92582;92583	92583	6431	707	3
QAMHEGLLMPVVKSEGGEDYTGATVIEPLK	GlyGly (K)	3312.64	0.637014	1444	P28340	POLD1	DNA polymerase delta catalytic subunit	yes	yes	0	1	0	1	1			1	58.17	58.17	4	1.9173e-12	68596	CM_M04496Bb	89.024	83.364			184700000	89741000	0	0	94957000	28728	1444	27100	89824;89825	92584;92585	92584	6431		2
QAMPFKCMQLTDFILK	GlyGly (K)	2084.03	0.0257095	1859	P50914	RPL14	60S ribosomal protein L14	yes	yes	0	1	0	1	1	1	1	1	68.372	68.372	3	6.6924e-05	80867	CM_M04496Bb	86.378	71.692			263280000	66854000	66448000	68671000	61302000	28729	1859	27101	89826;89827;89828;89829	92586;92587;92588;92589	92586	8914		4
QANKEYLLGSTAEEK	GlyGly (K)	1793.88	0.879557	379	O43324;O43324-2	EEF1E1	Eukaryotic translation elongation factor 1 epsilon-1	yes	no	0	1	0	1		1	1	1	27.154	27.154	3	0.00013802	32360	CM_M04499Bb	74.296	61.178			196840000	0	67265000	73765000	55809000	28730	379	27102	89830;89831;89832	92590;92591;92592	92592	1386		3
QAPDIGDLGTVNLFKR	GlyGly (K)	1856.97	0.974461	5590	Q9NVC6	MED17	Mediator of RNA polymerase II transcription subunit 17	yes	yes	0	1	0	1	1				57.376	57.376	3	0.00010954	67462	CM_M04496Bb	76.85	64.705			51424000	51424000	0	0	0	28731	5590	27103	89833	92593	92593	23557		1
QAPDIGDLGTVNLFKRPLPK	GlyGly (K)	2292.26	0.259015	5590	Q9NVC6	MED17	Mediator of RNA polymerase II transcription subunit 17	yes	yes	0	1	0	2				1	56.398	56.398	4	0.00032529	66389	CM_M04499Bb	57.053	42.593			33904000	0	0	0	33904000	28732	5590	27104	89834	92594	92594	23557		1
QAQEEAKGALLGTSGLK	GlyGly (K)	1813.95	0.953391	373	O43293	DAPK3	Death-associated protein kinase 3	yes	yes	0	1	0	1	1	1	1	1	32.904	32.904	3	0.00027094	39593	CM_M04496Bb	61.495	51.01			526080000	90132000	152940000	152690000	130310000	28733	373	27105	89835;89836;89837;89838	92595;92596;92597;92598	92595	1364		4
QAQEYEALLNIK	Unmodified	1418.74	0.740544	940;76	CON__P05784;P05783	KRT18	Keratin, type I cytoskeletal 18	no	no	0	0	0	0	1	1	1	1	52.225	52.225	2	2.1288e-05	61369	CM_M04498Bb	108.43	85.079		+	154210000	35353000	35615000	43968000	39271000	28734	76;940	27106	89839;89840;89841;89842	92599;92600;92601;92602	92601			4
QAQEYEALLNIKVK	GlyGly (K)	1759.95	0.946849	940;76	CON__P05784;P05783	KRT18	Keratin, type I cytoskeletal 18	no	no	0	1	0	1	1	1			49.318	49.318	3	3.96e-05	57779	CM_M04497Bb	98.368	85.231		+	100370000	47144000	53228000	0	0	28735	76;940	27107	89843;89844	92603;92604;92605;92606	92605	213		4
QAQIEVVPSASALIIK	Unmodified	1665.97	0.966522	1477	P30050	RPL12	60S ribosomal protein L12	yes	yes	0	0	0	0	1	1	1	1	62.443	62.443	2	2.5221e-09	73535	CM_M04499Bb	135.65	120.75			208390000	48644000	55096000	52392000	52257000	28736	1477	27108	89845;89846;89847;89848	92607;92608;92609;92610	92610			4
QAQILASEAEKAEQINQAAGEASAVLAK	GlyGly (K)	2952.52	0.515243	5981	Q9UJZ1;Q9UJZ1-2	STOML2	Stomatin-like protein 2, mitochondrial	yes	no	0	1	0	1				1	59.08	59.08	3	4.8148e-09	69641	CM_M04499Bb	77.641	71.758			17966000	0	0	0	17966000	28737	5981	27109	89849	92611	92611	25112;25115		1
QAQNEKSFFK	GlyGly (K)	1339.65	0.652064	4727	Q96S55;Q96S55-2;Q96S55-3	WRNIP1	ATPase WRNIP1	yes	no	0	1	0	1	1		1	1	20.94	20.94	2	0.012722	24484	CM_M04499Bb	58.676	45.623			56276000	25487000	0	20003000	10786000	28738	4727	27110	89850;89851;89852	92612;92613;92614	92614	20434		3
QASPNIVIALAGNK	Unmodified	1394.79	0.788163	1865	P51148;P51148-2	RAB5C	Ras-related protein Rab-5C	yes	no	0	0	0	0		1	1	1	53.056	53.056	2	4.5108e-06	62459	CM_M04498Bb	115.23	94.903			286380000	0	97460000	101320000	87600000	28739	1865	27111	89853;89854;89855	92615;92616;92617;92618	92617			4
QASPNIVIALAGNKADLASK	GlyGly (K)	2094.14	0.143317	1865	P51148;P51148-2	RAB5C	Ras-related protein Rab-5C	yes	no	0	1	0	1	1		1	1	54.88	54.88	3	2.0861e-08	64723	CM_M04496Bb	93.851	81.188			251160000	71962000	0	102050000	77149000	28740	1865	27112	89856;89857;89858	92619;92620;92621	92619	8964		1
QASPNIVIALSGNK	Unmodified	1410.78	0.783078	1291	P20339;P20339-2	RAB5A	Ras-related protein Rab-5A	yes	no	0	0	0	0	1	1	1	1	49.983	49.983	2	0.00012405	58698	CM_M04496Bb	105.03	86.287			107710000	26858000	26600000	31147000	23106000	28741	1291	27113	89859;89860;89861;89862	92622;92623;92624;92625	92622			4
QATFEYSFIPAEPMGGRPFGLVINLNYK	Unmodified	3158.59	0.589928	1701	P43307;P43307-2	SSR1	Translocon-associated protein subunit alpha	yes	no	0	0	0	1	1	1	1	1	70.24	70.24	3	1.3487e-20	83278	CM_M04497Bb	155.87	144.76			675600000	219370000	193210000	147780000	115250000	28742	1701	27114	89863;89864;89865;89866	92626;92627;92628;92629	92627			4
QATINIGTIGHVAHGK	Unmodified	1615.88	0.879438	1655	P41091;Q2VIR3;Q2VIR3-2	EIF2S3;EIF2S3L	Eukaryotic translation initiation factor 2 subunit 3;Putative eukaryotic translation initiation factor 2 subunit 3-like protein	yes	no	0	0	0	0	1				33.053	33.053	3	0.055152	39563	CM_M04496Bb	20.252	8.982			45475000	45475000	0	0	0	28743	1655	27115	89867	92630	92630			1
QATKDAGTIAGLNVLR	GlyGly (K)	1740.95	0.948246	1089	P11142;P11142-2	HSPA8	Heat shock cognate 71 kDa protein	yes	no	0	1	0	1	2	1	2	1	43.98	43.98	2;3	0.00028994	51407	CM_M04496Bb	64.244	44.666			921610000	279410000	339800000	283010000	19399000	28744	1089	27116	89868;89869;89870;89871;89872;89873	92631;92632;92633;92634;92635;92636;92637	92632	4370		7
QATKDAGTIAGLNVMR	GlyGly (K)	1758.9	0.904666	1087	P11021	HSPA5	78 kDa glucose-regulated protein	yes	yes	0	1	0	1	2	1	1	1	39.278	39.278	2;3	0.00054147	45417	CM_M04499Bb	57.328	36.743			389640000	94382000	95597000	96407000	103260000	28745	1087	27117	89874;89875;89876;89877;89878	92638;92639;92640;92641;92642	92642	4335		5
QATKDAGVIAGLNVLR	GlyGly (K)	1738.97	0.968981	1063;1560	P0DMV8;P0DMV9;P0DMV8-2;P34931	HSPA1A;HSPA1B;HSPA1L	Heat shock 70 kDa protein 1A;Heat shock 70 kDa protein 1B;Heat shock 70 kDa protein 1-like	no	no	0	1	0	1	1				49.674	49.674	2	0.0012126	58160	CM_M04496Bb	67.385	45.989			20335000	20335000	0	0	0	28746	1063;1560	27118	89879	92643	92643	4226		1
QATTIIADNIIFLSDQTKEKE	GlyGly (K)	2491.28	0.280598	2367	Q04837	SSBP1	Single-stranded DNA-binding protein, mitochondrial	yes	yes	0	1	0	2			1		62.352	62.352	3	0.00013549	73635	CM_M04498Bb	70.121	55.115			19609000	0	0	19609000	0	28747	2367	27119	89880	92644	92644	11393		1
QAVCVLIEKLSLSK	GlyGly (K)	1700.95	0.949491	4936	Q9BTW9;Q9BTW9-4;Q9BTW9-5	TBCD	Tubulin-specific chaperone D	yes	no	0	1	0	1	1	1	1	1	59.65	59.65	3	0.00068447	70451	CM_M04496Bb	62.378	52.929			113840000	21485000	32425000	30375000	29552000	28748	4936	27120	89881;89882;89883;89884	92645;92646;92647;92648	92645	21285		4
QAVEAAKVR	GlyGly (K)	1084.6	0.598906	2244	P82650;P82650-2	MRPS22	28S ribosomal protein S22, mitochondrial	yes	no	0	1	0	1	1		1		10.772	10.772	2	0.0090346	12066	CM_M04496Bb	71.379	42.957			30848000	15138000	0	15711000	0	28749	2244	27121	89885;89886	92649;92650	92649	10960		2
QAVITKELIEIISGAAALD	GlyGly (K)	2068.14	0.141585	1598	P36542	ATP5C1	ATP synthase subunit gamma, mitochondrial	yes	yes	0	1	0	1	1	1			72.881	72.881	2	0.00024569	86442	CM_M04496Bb	78.763	62.101			78527000	44704000	33823000	0	0	28750	1598	27122	89887;89888	92651;92652	92651	7264		2
QAVSMFLGAVEEAK	Unmodified	1478.74	0.743915	1799	P49419-2;P49419	ALDH7A1	Alpha-aminoadipic semialdehyde dehydrogenase	yes	no	0	0	0	0	1			1	59.066	59.066	2	0.00040094	69687	CM_M04496Bb	83.137	59.709			35348000	13315000	0	0	22034000	28751	1799	27123	89889;89890	92653;92654;92655	92653			3
QAVTNPNNTFYATK	Unmodified	1567.76	0.763071	1631	P38646	HSPA9	Stress-70 protein, mitochondrial	yes	yes	0	0	0	0				1	28.637	28.637	2	0.00018755	34385	CM_M04499Bb	97.214	86.691			44459000	0	0	0	44459000	28752	1631	27124	89891	92656	92656			1
QAVTPPGLQEAINDLVKK	GlyGly (K)	2034.11	0.110954	776	O95394;O95394-3;O95394-4	PGM3	Phosphoacetylglucosamine mutase	yes	no	0	1	0	1				1	62.164	62.164	3	0.0002181	73313	CM_M04499Bb	61.477	50.69			25392000	0	0	0	25392000	28753	776	27125	89892	92657	92657	2816		1
QAWFIENEEQEYVQTVK	Unmodified	2140.01	0.0112996	899	P04083	ANXA1	Annexin A1	yes	yes	0	0	0	0	1	1			56.924	56.924	2	0.00016833	67032	CM_M04496Bb	108.59	97.746			31746000	21140000	10606000	0	0	28754	899	27126	89893;89894	92658;92659	92658			2
QAWFIENEEQEYVQTVKSSK	GlyGly (K)	2556.21	0.213247	899	P04083	ANXA1	Annexin A1	yes	yes	0	1	0	1	1				52.711	52.711	3	7.5645e-05	61894	CM_M04496Bb	66.325	58.137			26858000	26858000	0	0	0	28755	899	27127	89895	92660	92660	3332;3333		1
QAWQKADINTK	GlyGly (K)	1415.72	0.715727	1859	P50914	RPL14	60S ribosomal protein L14	yes	yes	0	1	0	1	1	1	1	1	21.127	21.127	2	0.00049195	24864	CM_M04497Bb	88.392	67.872			93863000	30642000	29071000	19332000	14818000	28756	1859	27128	89896;89897;89898;89899	92661;92662;92663;92664	92662	8911;8915		4
QCCFNMLTELVNVLPGALTQHIPVLVPGIIFSLNDK	Oxidation (M)	4066.11	0.109386	3647	Q86VP6;Q86VP6-3	CAND1	Cullin-associated NEDD8-dissociated protein 1	yes	no	0	0	1	0	1	1	1		73.776	73.776	3	4.2773e-23	87475	CM_M04496Bb	103.09	101.53			389280000	193600000	127810000	67862000	0	28757	3647	27129	89900;89901;89902	92665;92666;92667	92665		1682	3
QCDLAGVETCKSLESQK	GlyGly (K)	2065.94	0.940854	5943	Q9UIC8;Q9UIC8-2;Q9UIC8-3	LCMT1	Leucine carboxyl methyltransferase 1	yes	no	0	1	0	1	1	1	1	1	29.039	29.039	3	8.3227e-05	34667	CM_M04496Bb	82.007	71.862			312310000	82651000	62820000	80883000	85960000	28758	5943	27130	89903;89904;89905;89906	92668;92669;92670;92671	92668	24944		4
QCGNLTEDLKTIK	GlyGly (K)	1632.81	0.81412	1916	P52732	KIF11	Kinesin-like protein KIF11	yes	yes	0	1	0	1	1	1	1		33.764	33.764	3	0.0015313	40677	CM_M04496Bb	57.434	45.269			174840000	55237000	48496000	71102000	0	28759	1916	27131	89907;89908;89909	92672;92673;92674	92672	9218;9219		3
QCLQENPKFLQEK	GlyGly (K)	1774.87	0.867218	3102	Q5JRX3;Q5JRX3-3;Q5JRX3-2	PITRM1	Presequence protease, mitochondrial	yes	no	0	1	0	1				1	29.076	29.076	3	0.0064985	34830	CM_M04499Bb	42.785	29.804			17724000	0	0	0	17724000	28760	3102	27132	89910	92675	92675	14769;14771		1
QCLYLYLALLPQNHK	Unmodified	1872.99	0.992025	4307	Q92797	SYMPK	Symplekin	yes	yes	0	0	0	0	1	1	1	1	66.924	66.924	3	9.3778e-07	79020	CM_M04498Bb	121.66	109.86			1217400000	351360000	317980000	292340000	255670000	28761	4307	27133	89911;89912;89913;89914	92676;92677;92678;92679	92678			4
QCPEPTSTAEKLGLK	GlyGly (K)	1771.88	0.877449	3540	Q7Z333;Q7Z333-4;Q7Z333-3	SETX	Probable helicase senataxin	yes	no	0	1	0	1	1		1		32.193	32.193	3	9.2453e-05	38617	CM_M04496Bb	81.311	74.109			73386000	41028000	0	32358000	0	28762	3540	27134	89915;89916	92680;92681;92682	92680	16429		3
QCPLALDAILGLLSLSVK	Unmodified	1910.09	0.0910702	5975	Q9UJX3;Q9UJX3-2	ANAPC7	Anaphase-promoting complex subunit 7	yes	no	0	0	0	0		1	1	1	74.853	74.853	2	0.0003155	88870	CM_M04497Bb	85.457	71.795			70587000	0	31702000	23091000	15794000	28763	5975	27135	89917;89918;89919	92683;92684;92685	92683			3
QCQISKEDEETLAR	GlyGly (K)	1819.84	0.83704	3261	Q69YN2;Q69YN2-3;Q69YN2-2	CWF19L1	CWF19-like protein 1	yes	no	0	1	0	1			1		22.243	22.243	3	0.0042614	26262	CM_M04498Bb	43.813	32.959			17536000	0	0	17536000	0	28764	3261	27136	89920	92686	92686	15351		1
QDAFANFANFSK	GlyGly (K)	1472.67	0.668442	2722;2721	Q14677;Q14677-3;Q14677-2	CLINT1	Clathrin interactor 1	no	no	0	1	0	0	1	1	1	1	51.837	51.837	2	9.0806e-17	60867	CM_M04497Bb	182.16	164.34			1986300000	465950000	504840000	522470000	493070000	28765	2721;2722	27137	89921;89922;89923;89924	92687;92688;92689;92690	92688	13184		4
QDAFLLSKGLQVGGCEPEPQVC	GlyGly (K)	2545.19	0.194108	1925	P52888;P52888-2	THOP1	Thimet oligopeptidase	yes	no	0	1	0	1	1	1	1	1	59.951	59.951	2	1.2851e-05	70669	CM_M04498Bb	86.756	78.781			291000000	69504000	86052000	75021000	60422000	28766	1925	27138	89925;89926;89927;89928	92691;92692;92693;92694	92693	9264		4
QDAQILYKAGENR	GlyGly (K)	1618.81	0.806333	1121	P12429	ANXA3	Annexin A3	yes	yes	0	1	0	1	1	1	2	1	25.923	25.923	2;3	1.9255e-24	30753	CM_M04497Bb	193.96	138.98			326750000	34132000	34401000	228380000	29835000	28767	1121	27139	89929;89930;89931;89932;89933	92695;92696;92697;92698;92699	92696	4633		5
QDAVKDLGVFIPAPMAQGMR	GlyGly (K)	2257.13	0.134743	2222	P78344;P78344-2	EIF4G2	Eukaryotic translation initiation factor 4 gamma 2	yes	no	0	1	0	1		1	1		64.93	64.93	3	8.6306e-05	76716	CM_M04498Bb	64.83	46.935			124040000	0	64304000	59731000	0	28768	2222	27140	89934;89935	92700;92701	92701	10686		2
QDAYDGKDYIALNEDLR	GlyGly (K)	2111.98	0.975977	1493	P30455;P30443;P04439;P13746;P13746-2	HLA-A	HLA class I histocompatibility antigen, A-36 alpha chain;HLA class I histocompatibility antigen, A-1 alpha chain;HLA class I histocompatibility antigen, A-3 alpha chain;HLA class I histocompatibility antigen, A-11 alpha chain	no	no	0	1	0	1	1	1	1	1	44.565	44.565	3	7.0285e-05	51921	CM_M04497Bb	102.08	92.505			577980000	130980000	201130000	132310000	113560000	28769	1493	27141	89936;89937;89938;89939	92702;92703;92704;92705	92703	6671		4
QDCVTQKYQENAQLSVK	GlyGly (K)	2152.02	0.021881	3562	Q7Z4H7;Q7Z4H7-3;Q7Z4H7-2	HAUS6	HAUS augmin-like complex subunit 6	yes	no	0	1	0	1	1			1	28.91	28.91	3	7.5011e-05	34347	CM_M04499Bb	95.197	85.276			101470000	44359000	0	0	57112000	28770	3562	27142	89940;89941	92706;92707	92707	16504		2
QDDIVQEKR	GlyGly (K)	1243.62	0.615678	3281	Q6GQQ9;Q6GQQ9-2	OTUD7B	OTU domain-containing protein 7B	yes	no	0	1	0	1	1	1		1	13.341	13.341	2	0.0044558	15180	CM_M04499Bb	114.89	73.865			36068000	11693000	11901000	0	12473000	28771	3281	27143	89942;89943;89944	92708;92709;92710	92710	15413		3
QDDKVVCPR	GlyGly (K)	1229.58	0.58227	3516	Q7L5Y9;Q7L5Y9-2;Q7L5Y9-3;Q7L5Y9-4	MAEA	Macrophage erythroblast attacher	yes	no	0	1	0	1	1	1			12.61	12.61	2	0.038296	14372	CM_M04497Bb	49.813	33.519			46371000	21281000	25089000	0	0	28772	3516	27144	89945;89946	92711;92712	92712	16308		2
QDDLMTVKTNETGYQEAIVK	GlyGly (K)	2396.15	0.152955	3810	Q8IYU8	MICU2	Calcium uptake protein 2, mitochondrial	yes	yes	0	1	0	1	1		1	1	43.212	43.212	3	1.2085e-05	50421	CM_M04498Bb	86.213	77.166			86781000	22889000	0	27490000	36402000	28773	3810	27145	89947;89948;89949	92713;92714;92715	92714	17331;17336		3
QDDMWEHIATFNALGYVQASK	Unmodified	2423.12	0.121595	4714	Q96RS6;Q96RS6-2;Q96RS6-3	NUDCD1	NudC domain-containing protein 1	yes	no	0	0	0	0	1			1	67.868	67.868	3	0.00021109	80261	CM_M04496Bb	57.142	49.053			43127000	27600000	0	0	15527000	28774	4714	27146	89950;89951	92716;92717	92716			2
QDEQVGLPGKGGK	GlyGly (K)	1425.72	0.721206	1100	P11388;P11388-2;P11388-3;P11388-4	TOP2A	DNA topoisomerase 2-alpha	yes	no	0	1	0	1	1	2		1	19.148	19.148	2;3	3.9617e-09	22432	CM_M04497Bb	129.85	86.043			88445000	12551000	54506000	0	21387000	28775	1100	27147	89952;89953;89954;89955	92718;92719;92720;92721	92719	4465		4
QDFADAKEYR	GlyGly (K)	1355.61	0.610593	6401	Q9Y6X9;Q9Y6X9-2	MORC2	MORC family CW-type zinc finger protein 2	yes	no	0	1	0	1	1				20.995	20.995	2	0.031173	24632	CM_M04496Bb	49.06	34.762			8188700	8188700	0	0	0	28776	6401	27148	89956	92722	92722	26831		1
QDFCKDHFPYAAHK	GlyGly (K)	1876.83	0.831501	3919	Q8N6M9	ZFAND2A	AN1-type zinc finger protein 2A	yes	yes	0	1	0	1	1	1			23.865	23.865	2	1.4715e-09	28078	CM_M04497Bb	134.57	125.08			294230000	188240000	105990000	0	0	28777	3919	27149	89957;89958	92723;92724	92724	17657;17658		2
QDFEYTKEYR	GlyGly (K)	1491.66	0.663022	4137	Q8TE76-3;Q8TE76;Q8TE76-2	MORC4	MORC family CW-type zinc finger protein 4	yes	no	0	1	0	1	1	1	1		24.387	24.387	2	0.0020636	28929	CM_M04496Bb	82.749	59.321			42472000	16068000	9132800	17272000	0	28778	4137	27150	89959;89960;89961	92725;92726;92727	92725	18395		3
QDFNMMEQKK	GlyGly (K)	1411.62	0.62242	1585	P35611;P35611-2;P35611-4;P35611-6;P35611-3;P35611-5	ADD1	Alpha-adducin	yes	no	0	1	0	1	1	2	1	1	23.701	23.701	2;3	9.703e-05	28005	CM_M04497Bb	134.05	104.89			120840000	18257000	46241000	13238000	43105000	28779	1585	27151	89962;89963;89964;89965;89966	92728;92729;92730;92731;92732	92730	7189		5
QDFSKVVPPLDEDGR	GlyGly (K)	1814.88	0.879891	1382	P24941;P24941-2	CDK2	Cyclin-dependent kinase 2	yes	no	0	1	0	1	2	2	2	2	43.304	43.304	2;3	0.00012162	50402	CM_M04498Bb	76.82	65.966			869560000	189930000	240380000	222320000	216940000	28780	1382	27152	89967;89968;89969;89970;89971;89972;89973;89974	92733;92734;92735;92736;92737;92738;92739;92740	92737	6047		8
QDFVQHFSQIVR	Unmodified	1502.76	0.763011	1159	P14324;P14324-2	FDPS	Farnesyl pyrophosphate synthase	yes	no	0	0	0	0			1		47.449	47.449	3	0.030758	55628	CM_M04498Bb	29.55	20.017			14344000	0	0	14344000	0	28781	1159	27153	89975	92741	92741			1
QDGQFSVLFTK	Unmodified	1268.64	0.640102	82	CON__P12763			yes	yes	0	0	0	0	1	1	2	2	52.282	52.282	2	5.0413e-06	60630	CM_M04499Bb	128.81	98.124		+	4544900000	1005200000	1114800000	1251900000	1173000000	28782	82	27154	89976;89977;89978;89979;89980;89981	92742;92743;92744;92745;92746;92747;92748	92747			7
QDIAFAYQR	Unmodified	1110.55	0.545808	969	P07355;P07355-2	ANXA2	Annexin A2	yes	no	0	0	0	0		1			33.771	33.771	2	0.0077565	40660	CM_M04497Bb	71.501	50.981			160910000	0	160910000	0	0	28783	969	27155	89982	92749	92749			1
QDIAMAKSAK	GlyGly (K)	1175.6	0.596857	6312	Q9Y5M8	SRPRB	Signal recognition particle receptor subunit beta	yes	yes	0	1	0	1	1				14.256	14.256	2	0.0011277	16347	CM_M04496Bb	83.647	50.131			0	0	0	0	0	28784	6312	27156	89983	92750	92750	26512;26513		1
QDIEASSLKQLR	GlyGly (K)	1500.79	0.78962	4399	Q96AP4;Q96AP4-2	ZUFSP	Zinc finger with UFM1-specific peptidase domain protein	yes	no	0	1	0	1	2	2	2	2	31.886	31.886	2;3	1.0429e-08	38339	CM_M04496Bb	133.23	75.629			381820000	75272000	107000000	77940000	121600000	28785	4399	27157	89984;89985;89986;89987;89988;89989;89990;89991	92751;92752;92753;92754;92755;92756;92757;92758;92759	92751	19331		8
QDIITLQDPTNLDKFNVSNFYHVK	GlyGly (K)	2962.48	0.482486	2553	Q13356;Q13356-2	PPIL2	Peptidyl-prolyl cis-trans isomerase-like 2	yes	no	0	1	0	1	1		1	1	63.428	63.428	4	1.632e-07	74882	CM_M04496Bb	81.224	68.586			182140000	68177000	0	55825000	58141000	28786	2553	27158	89992;89993;89994	92760;92761;92762	92760	12306		3
QDIKSDGFSIETCK	GlyGly (K)	1740.8	0.798864	1234	P17655;P17655-2	CAPN2	Calpain-2 catalytic subunit	yes	no	0	1	0	1			1	1	31.847	31.847	2;3	0.0029491	38266	CM_M04499Bb	47.301	36.031			81707000	0	0	9115200	72592000	28787	1234	27159	89995;89996	92763;92764	92764	5270;5271		2
QDILEEIKAACQCVEPIK	GlyGly (K)	2257.11	0.108253	4777	Q99575	POP1	Ribonucleases P/MRP protein subunit POP1	yes	yes	0	1	0	1				1	62.298	62.298	3	0.0038019	73529	CM_M04499Bb	40.349	26.648			16142000	0	0	0	16142000	28788	4777	27160	89997	92765	92765	20680;20685		1
QDINKEHLWQK	GlyGly (K)	1551.78	0.77939	3584	Q7Z6K1;Q7Z6K1-2	THAP5	THAP domain-containing protein 5	yes	no	0	1	0	1		1			22.775	22.775	3	0.0046283	26919	CM_M04497Bb	50.452	34.912			25624000	0	25624000	0	0	28789	3584	27161	89998	92766	92766	16577;16583		1
QDITFFDANKTGQLVSR	GlyGly (K)	2053.02	0.0228673	5575	Q9NUT2;Q9NUT2-5;Q9NUT2-4;Q9NUT2-2;Q9NUT2-3	ABCB8	ATP-binding cassette sub-family B member 8, mitochondrial	yes	no	0	1	0	1	1	1	1	1	49.247	49.247	3	7.8468e-10	57688	CM_M04498Bb	133.96	117.38			435650000	97669000	143550000	87461000	106970000	28790	5575	27162	89999;90000;90001;90002	92767;92768;92769;92770;92771	92770	23479		5
QDIVLTTYNILTHDYGTKGDSPLHSIR	GlyGly (K)	3170.6	0.599641	2705	Q14527;Q14527-2	HLTF	Helicase-like transcription factor	yes	no	0	1	0	1	1				63.286	63.286	4	3.5405e-07	74630	CM_M04496Bb	70.451	56.342			56096000	56096000	0	0	0	28791	2705	27163	90003	92772	92772	13083		1
QDKICLER	GlyGly (K)	1174.58	0.576456	3540	Q7Z333;Q7Z333-4;Q7Z333-3	SETX	Probable helicase senataxin	yes	no	0	1	0	1		1			19.895	19.895	2	0.020239	23404	CM_M04497Bb	75.043	18.314			32436000	0	32436000	0	0	28792	3540	27164	90004	92773	92773	16430		1
QDLAKEEIQR	GlyGly (K)	1342.68	0.684092	4774	Q99567	NUP88	Nuclear pore complex protein Nup88	yes	yes	0	1	0	1	2	2	2	1	18.63	18.63	2;3	7.0129e-05	21593	CM_M04498Bb	105.98	70.751			382670000	62030000	124130000	164240000	32278000	28793	4774	27165	90005;90006;90007;90008;90009;90010;90011	92774;92775;92776;92777;92778;92779;92780	92778	20649		7
QDLALSIENKR	GlyGly (K)	1399.74	0.741941	6155	Q9Y2F9;Q9Y2F9-2	BTBD3	BTB/POZ domain-containing protein 3	yes	no	0	1	0	1	2	1	1	1	31.848	31.848	2;3	1.3105e-05	38112	CM_M04497Bb	108.1	86.733			85225000	10943000	44467000	13764000	16052000	28794	6155	27166	90012;90013;90014;90015;90016	92781;92782;92783;92784;92785	92783	25899		5
QDLEAWGYPVTLQVYHGLLSFTVHPK	Unmodified	2997.54	0.538878	3103	Q5JTH9;Q5JTH9-3	RRP12	RRP12-like protein	yes	no	0	0	0	0	1		1	1	70.313	70.313	4	3.7083e-26	83170	CM_M04499Bb	171.72	165.69			720930000	294510000	0	228600000	197820000	28795	3103	27167	90017;90018;90019	92786;92787;92788	92788			3
QDLEAWGYPVTLQVYHGLLSFTVHPKPK	Unmodified	3222.69	0.686605	3103	Q5JTH9;Q5JTH9-3	RRP12	RRP12-like protein	yes	no	0	0	0	1	2	2	2	2	69.586	69.586	4;5	1.8061e-26	82241	CM_M04499Bb	170.27	159.06			2022600000	574820000	538190000	560870000	348700000	28796	3103	27168	90020;90021;90022;90023;90024;90025;90026;90027	92789;92790;92791;92792;92793;92794;92795;92796	92796			8
QDLECLAFTKLSETSR	GlyGly (K)	2010.97	0.968055	3562	Q7Z4H7;Q7Z4H7-3	HAUS6	HAUS augmin-like complex subunit 6	yes	no	0	1	0	1	1	1		1	54.172	54.172	3	0.00028453	63778	CM_M04496Bb	64.52	59.537			206720000	65895000	69058000	0	71762000	28797	3562	27169	90028;90029;90030	92797;92798;92799	92797	16505		2
QDLGFFQETKTGELNSR	GlyGly (K)	2083	0.997046	2356	Q03519;Q03519-2	TAP2	Antigen peptide transporter 2	yes	no	0	1	0	1	1	1	2	1	43.981	43.981	2;3	4.5417e-21	51311	CM_M04497Bb	166.62	152.45			1447900000	335660000	372150000	408110000	332020000	28798	2356	27170	90031;90032;90033;90034;90035	92800;92801;92802;92803;92804	92801	11362		2
QDLLAEKVLAGK	GlyGly (K)	1397.79	0.787829	2185;2186	Q5JWF2-2;P63092-2;P63092;Q5JWF2;P63092-4;P63092-3	GNAS	Guanine nucleotide-binding protein G(s) subunit alpha isoforms XLas;Guanine nucleotide-binding protein G(s) subunit alpha isoforms short	no	no	0	1	0	1	2	2	2	2	43.91	43.91	2;3	3.1137e-13	51231	CM_M04498Bb	160.36	99.925			5243500000	1246500000	1458400000	1290200000	1248400000	28799	2185;2186	27171	90036;90037;90038;90039;90040;90041;90042;90043	92805;92806;92807;92808;92809;92810;92811;92812	92810	10490;10491		8
QDLLAEKVLAGKSK	2 GlyGly (K)	1726.96	0.957748	2185;2186	Q5JWF2-2;P63092-2;P63092;Q5JWF2;P63092-4;P63092-3	GNAS	Guanine nucleotide-binding protein G(s) subunit alpha isoforms XLas;Guanine nucleotide-binding protein G(s) subunit alpha isoforms short	no	no	0	2	0	2	1	1			33.989	33.989	3	0.0030979	40701	CM_M04497Bb	68.033	51.851			503040000	189900000	313140000	0	0	28800	2185;2186	27172	90044;90045	92813;92814	92814	10490;10491;10492		2
QDLLVASLFR	Unmodified	1160.66	0.655358	3836	Q8N122;Q8N122-3;Q8N122-2	RPTOR	Regulatory-associated protein of mTOR	yes	no	0	0	0	0			1		67.465	67.465	2	0.015058	79771	CM_M04498Bb	56.258	35.738			5517100	0	0	5517100	0	28801	3836	27173	90046	92815	92815			1
QDLMNIAGTTLSSKLLTHHK	GlyGly (K)	2321.22	0.216164	2228	P78371;P78371-2	CCT2	T-complex protein 1 subunit beta	yes	no	0	1	0	1			1		53.147	53.147	4	5.1767e-05	62489	CM_M04498Bb	69.122	60.18			54208000	0	0	54208000	0	28802	2228	27174	90047	92816	92816	10729;10730		1
QDLPALEEKPR	GlyGly (K)	1408.73	0.731042	1561	P34932	HSPA4	Heat shock 70 kDa protein 4	yes	yes	0	1	0	1	1	1	1	1	29.148	29.148	3	9.6947e-05	34855	CM_M04496Bb	87.667	67.906			235190000	59445000	57133000	55413000	63197000	28803	1561	27175	90048;90049;90050;90051	92817;92818;92819;92820	92817	7082		2
QDLPNAMAISEMTDKLGLQSLR	GlyGly (K)	2544.27	0.267607	1249	P18085	ARF4	ADP-ribosylation factor 4	yes	yes	0	1	0	1			1		69.199	69.199	3	7.3699e-22	81823	CM_M04498Bb	163.68	148.59			229790000	0	0	229790000	0	28804	1249	27176	90052	92821	92821	5380		1
QDLPNAMNAAEITDKLGLHSLR	GlyGly (K)	2520.28	0.27547	2257	P84077;P61204;P61204-2	ARF1;ARF3	ADP-ribosylation factor 1;ADP-ribosylation factor 3	yes	no	0	1	0	1	1	1	1	1	60.111	60.111	3;4	3.7817e-06	70956	CM_M04496Bb	84.166	70.004			278100000	34225000	22591000	190830000	30454000	28805	2257	27177	90053;90054;90055;90056	92822;92823;92824;92825;92826	92822	10981		5
QDLSKQACEGNLPK	GlyGly (K)	1700.82	0.815183	5181	Q9H1A4	ANAPC1	Anaphase-promoting complex subunit 1	yes	yes	0	1	0	1	1	1	2	1	22.241	22.241	2;3	0.00024391	26281	CM_M04496Bb	91.937	71.634			243900000	41589000	65431000	123640000	13236000	28806	5181	27178	90057;90058;90059;90060;90061	92827;92828;92829;92830;92831	92827	22032		3
QDLTTLDVTKLTPLSHEVISR	GlyGly (K)	2479.33	0.328217	1655	P41091;Q2VIR3;Q2VIR3-2	EIF2S3;EIF2S3L	Eukaryotic translation initiation factor 2 subunit 3;Putative eukaryotic translation initiation factor 2 subunit 3-like protein	yes	no	0	1	0	1	2	2	1	1	59.342	59.342	3;4	4.4557e-06	69971	CM_M04496Bb	103.95	89.184			1449100000	336310000	421890000	348260000	342660000	28807	1655	27179	90062;90063;90064;90065;90066;90067	92832;92833;92834;92835;92836;92837	92832	7573		6
QDLVKAGVLPLLTGAITHHGHHTDVVR	GlyGly (K)	2997.63	0.626071	3325	Q6NXE6;Q6NXE6-2	ARMC6	Armadillo repeat-containing protein 6	yes	no	0	1	0	1	1	1			55.82	55.82	5	2.4551e-05	65787	CM_M04496Bb	56.172	43.858			87658000	37784000	49873000	0	0	28808	3325	27180	90068;90069	92838;92839	92838	15545		1
QDLYMWLSNSPHGPSAK	Unmodified	1929.9	0.904332	4127	Q8TDN6	BRIX1	Ribosome biogenesis protein BRX1 homolog	yes	yes	0	0	0	0	1	1	1	1	49.974	49.974	3	6.8545e-05	58451	CM_M04499Bb	105.53	90.963			195020000	41493000	57373000	50056000	46094000	28809	4127	27181	90070;90071;90072;90073	92840;92841;92842;92843	92843			4
QDMPNAMPVSELTDKLGLQHLR	GlyGly (K)	2606.29	0.294491	2258	P84085	ARF5	ADP-ribosylation factor 5	yes	yes	0	1	0	1	1		1		62.361	62.361	4	1.7659e-05	73622	CM_M04496Bb	70.453	62.266			53181000	26684000	0	26496000	0	28810	2258	27182	90074;90075	92844;92845	92844	10982		2
QDNIAVKANAVCK	GlyGly (K)	1543.78	0.777675	214	O14617;O14617-5;O14617-4;O14617-2;O14617-3	AP3D1	AP-3 complex subunit delta-1	yes	no	0	1	0	1		1			22.551	22.551	3	0.0011581	26677	CM_M04497Bb	59.731	48.626			16901000	0	16901000	0	0	28811	214	27183	90076	92846	92846	646		1
QDNYNEEVADLKIK	GlyGly (K)	1791.86	0.863907	3864	Q8N3C0;Q8N3C0-4;Q8N3C0-3	ASCC3	Activating signal cointegrator 1 complex subunit 3	yes	no	0	1	0	1	1	1	1	1	37.082	37.082	3	4.131e-10	42810	CM_M04497Bb	130.19	121.14			216090000	42278000	57314000	44753000	71745000	28812	3864	27184	90077;90078;90079;90080	92847;92848;92849;92850	92848	17560		4
QDPAHPHVVATGGKENALK	GlyGly (K)	2082.06	0.0606498	3404	Q6RFH5;Q6RFH5-2	WDR74	WD repeat-containing protein 74	yes	no	0	1	0	1	1	1	1	1	17.477	17.477	2;3	3.7478e-05	20212	CM_M04498Bb	102.59	82.222			397660000	19973000	163110000	192620000	21957000	28813	3404	27185	90081;90082;90083;90084	92851;92852;92853;92854	92853	15906;15909		4
QDPEWKPK	GlyGly (K)	1140.56	0.556372	3733	Q8IVM0;Q8IVM0-2	CCDC50	Coiled-coil domain-containing protein 50	yes	no	0	1	0	1	1	1		1	16.865	16.865	2	0.017704	19730	CM_M04497Bb	80.229	41.453			67810000	22554000	23580000	0	21675000	28814	3733	27186	90085;90086;90087	92855;92856;92857	92856	17081;17082		3
QDPEWKPKTAK	GlyGly (K)	1440.74	0.736128	3733	Q8IVM0;Q8IVM0-2	CCDC50	Coiled-coil domain-containing protein 50	yes	no	0	1	0	2	1				13.655	13.655	3	0.016881	15612	CM_M04496Bb	52.247	33.115			14023000	14023000	0	0	0	28815	3733	27187	90088	92858	92858	17081;17082		1
QDPSAIVEKAGLK	GlyGly (K)	1468.79	0.788557	605	O75509	TNFRSF21	Tumor necrosis factor receptor superfamily member 21	yes	yes	0	1	0	1	1	1	1	1	37.913	37.913	3	0.0029836	43935	CM_M04496Bb	51.135	36.689			49158000	9086500	10258000	15575000	14239000	28816	605	27188	90089;90090;90091;90092	92859;92860;92861;92862	92859	2178		4
QDPSYYLKNTNAETR	GlyGly (K)	1912.89	0.891519	2553	Q13356;Q13356-2	PPIL2	Peptidyl-prolyl cis-trans isomerase-like 2	yes	no	0	1	0	1	1	1	1	1	29.155	29.155	3	7.0049e-05	34812	CM_M04496Bb	84.759	74.275			149420000	37592000	40035000	41131000	30666000	28817	2553	27189	90093;90094;90095;90096	92863;92864;92865;92866	92863	12304		4
QDPYLLKTGR	GlyGly (K)	1303.69	0.688449	6275	Q9Y4P3	TBL2	Transducin beta-like protein 2	yes	yes	0	1	0	1		1	1		26.181	26.181	2	0.0090148	31147	CM_M04498Bb	64.654	31.761			82130000	0	36024000	46106000	0	28818	6275	27190	90097;90098	92867;92868	92868	26369		2
QDQIQQVVNHGLVPFLVSVLSK	Unmodified	2447.35	0.353644	1902	P52292	KPNA2	Importin subunit alpha-1	yes	yes	0	0	0	0	1	1	1	1	71.965	71.965	3	8.8386e-30	85324	CM_M04498Bb	173.18	165.38			1705700000	512910000	454620000	394620000	343530000	28819	1902	27191	90099;90100;90101;90102	92869;92870;92871;92872	92871			4
QDQIQQVVNHGLVPFLVSVLSKADFK	GlyGly (K)	3022.62	0.624005	1902	P52292	KPNA2	Importin subunit alpha-1	yes	yes	0	1	0	1	1			1	71.912	71.912	4	5.5166e-13	85225	CM_M04496Bb	131.94	109.37			234010000	161400000	0	0	72608000	28820	1902	27192	90103;90104	92873;92874	92873	9151		2
QDSEKPLLEL	GlyGly (K)	1284.66	0.656146	817	O95772;O95772-2	STARD3NL	MLN64 N-terminal domain homolog	yes	no	0	1	0	1	1		1	1	51.135	51.135	2	5.0714e-43	59831	CM_M04499Bb	233.46	190.46			175670000	72994000	0	49178000	53495000	28821	817	27193	90105;90106;90107	92875;92876;92877	92877	2996		1
QDSLVINLNR	Unmodified	1170.64	0.635685	6303	Q9Y5B9	SUPT16H	FACT complex subunit SPT16	yes	yes	0	0	0	0			1	1	44.319	44.319	2	0.00097141	51707	CM_M04499Bb	88.37	65.298			45720000	0	0	20608000	25112000	28822	6303	27194	90108;90109	92878;92879	92879			2
QDTCSIVAISLNITQK	Unmodified	1789.92	0.924399	2451	Q10570	CPSF1	Cleavage and polyadenylation specificity factor subunit 1	yes	yes	0	0	0	0	1	1		1	61.475	61.475	2	0.00027107	72566	CM_M04496Bb	100.19	76.2			55534000	20490000	22506000	0	12538000	28823	2451	27195	90110;90111;90112	92880;92881;92882	92880			3
QDTGPLMKCSFEETVDVLMEAAAHGESDPMK	GlyGly (K)	3536.56	0.556791	1381	P24928	POLR2A	DNA-directed RNA polymerase II subunit RPB1	yes	yes	0	1	0	1			1		70.621	70.621	4	9.1054e-15	83670	CM_M04498Bb	89.659	83.755			81402000	0	0	81402000	0	28824	1381	27196	90113	92883	92883	6020		1
QDVIEVIEKAHNNELEPTPGNTLR	GlyGly (K)	2829.43	0.425699	1381	P24928	POLR2A	DNA-directed RNA polymerase II subunit RPB1	yes	yes	0	1	0	1	1	1	1		52.164	52.164	3;4	6.2524e-06	61236	CM_M04496Bb	69.133	53.614			197460000	48798000	70904000	77759000	0	28825	1381	27197	90114;90115;90116	92884;92885;92886;92887	92885	5983		4
QDVLNWLNEEKIIQR	GlyGly (K)	2011.05	0.0486881	3092	Q5H9R7;Q5H9R7-6;Q5H9R7-2;Q5H9R7-5;Q5H9R7-3;Q5H9R7-4	PPP6R3	Serine/threonine-protein phosphatase 6 regulatory subunit 3	yes	no	0	1	0	1	1			1	60.289	60.289	3	3.9898e-05	70927	CM_M04499Bb	102.5	85.625			119480000	70140000	0	0	49336000	28826	3092	27198	90117;90118	92888;92889	92889	14735		2
QDVVNWLNEEKIVQR	GlyGly (K)	1983.02	0.017388	6093	Q9UPN7	PPP6R1	Serine/threonine-protein phosphatase 6 regulatory subunit 1	yes	yes	0	1	0	1	1	1	1	1	51.413	51.413	3	1.0805e-07	60341	CM_M04496Bb	128.22	103.17			364560000	95571000	96523000	93419000	79048000	28827	6093	27199	90119;90120;90121;90122	92890;92891;92892;92893;92894;92895	92891	25562		6
QDVYLLPKK	GlyGly (K)	1216.68	0.681573	445	O43865;O43865-2;Q96HN2;Q96HN2-2;Q96HN2-4;Q96HN2-3	AHCYL1;AHCYL2	Putative adenosylhomocysteinase 2;Putative adenosylhomocysteinase 3	yes	no	0	1	0	1	1	1		1	31.225	31.225	2	0.0060712	37556	CM_M04496Bb	89.046	40.259			43921000	15014000	13834000	0	15073000	28828	445	27200	90123;90124;90125	92896;92897;92898	92896	1589;1592		3
QDYASSEQLAAIAHLHEKTR	GlyGly (K)	2381.17	0.172385	5554	Q9NU02	ANKEF1	Ankyrin repeat and EF-hand domain-containing protein 1	yes	yes	0	1	0	1	1		1		37.689	37.689	4	3.212e-05	43443	CM_M04498Bb	72.086	62.922			79056000	44985000	0	34071000	0	28829	5554	27201	90126;90127	92899;92900	92900	23353		2
QDYKEGEMTLK	GlyGly (K)	1454.67	0.671144	1398	P25789;P25789-2	PSMA4	Proteasome subunit alpha type-4	yes	no	0	1	0	1	2	2	2	2	23.128	23.128	2;3	0.00013509	27338	CM_M04496Bb	99.815	74.194			840750000	158410000	182580000	270010000	229750000	28830	1398	27202	90128;90129;90130;90131;90132;90133;90134;90135	92901;92902;92903;92904;92905;92906;92907;92908	92901	6128;6129		8
QDYKEGEMTLK	Oxidation (M);GlyGly (K)	1470.67	0.666059	1398	P25789;P25789-2	PSMA4	Proteasome subunit alpha type-4	yes	no	0	1	1	1		1	2	1	15.427	15.427	2;3	0.003442	17886	CM_M04499Bb	80.688	43.344			100150000	0	26508000	45367000	28277000	28831	1398	27202	90136;90137;90138;90139	92909;92910;92911;92912	92912	6128;6129	672	4
QDYLKGLSIIGVQQIDR	GlyGly (K)	2059.11	0.106203	3202	Q5VV42;Q5VV42-2	CDKAL1	Threonylcarbamoyladenosine tRNA methylthiotransferase	yes	no	0	1	0	1	1	1	1	1	61.245	61.245	3	8.917e-05	72271	CM_M04498Bb	78.501	59.465			110650000	27333000	31821000	26653000	24838000	28832	3202	27203	90140;90141;90142;90143	92913;92914;92915;92916	92915	15131		4
QDYQLGFTLIWK	Unmodified	1510.78	0.782015	2521	Q13155;Q13155-2	AIMP2	Aminoacyl tRNA synthase complex-interacting multifunctional protein 2	yes	no	0	0	0	0		1	1		69.722	69.722	2	5.2835e-41	82559	CM_M04497Bb	215.06	179.62			795030000	0	445000000	350030000	0	28833	2521	27204	90144;90145	92917;92918	92917			2
QDYTSPGTQKYVGPLK	GlyGly (K)	1894.94	0.942492	3346	Q6P1X5	TAF2	Transcription initiation factor TFIID subunit 2	yes	yes	0	1	0	1	1	1		1	31.043	31.043	3	6.2281e-05	37013	CM_M04497Bb	92.063	81.782			135400000	47981000	52666000	0	34751000	28834	3346	27205	90146;90147;90148	92919;92920;92921	92920	15651		2
QEAEQLKNQIR	GlyGly (K)	1469.76	0.758654	2166	P62873;P62873-2	GNB1	Guanine nucleotide-binding protein G(I)/G(S)/G(T) subunit beta-1	yes	no	0	1	0	1	2	1	2	2	20.398	20.398	2;3	7.3017e-08	24072	CM_M04496Bb	152.34	124.52			287040000	84442000	32946000	80551000	89100000	28835	2166	27206	90149;90150;90151;90152;90153;90154;90155	92922;92923;92924;92925;92926;92927;92928;92929;92930;92931	92924	10419		10
QEAESWSPDACLGVKQMYK	GlyGly (K)	2340.05	0.0514666	5956	Q9UJ41;Q9UJ41-2;Q9UJ41-4;Q9UJ41-3	RABGEF1	Rab5 GDP/GTP exchange factor	yes	no	0	1	0	1	1	1			44.716	44.716	3	2.1472e-05	52342	CM_M04496Bb	108.18	94.556			72079000	30734000	41345000	0	0	28836	5956	27207	90156;90157	92932;92933	92932	24971		2
QEAIDWLLGLAVR	Unmodified	1482.82	0.819463	6121	Q9Y224	C14orf166	UPF0568 protein C14orf166	yes	yes	0	0	0	0		1		1	71.674	71.674	2	2.6514e-18	85093	CM_M04497Bb	177.57	129.29			116790000	0	71054000	0	45737000	28837	6121	27208	90158;90159	92934;92935	92934			2
QEALFKPQAK	GlyGly (K)	1272.68	0.682636	4314	Q92844	TANK	TRAF family member-associated NF-kappa-B activator	yes	yes	0	1	0	1			1	1	22.827	22.827	2	0.00033383	26956	CM_M04498Bb	110.22	78.846			43230000	0	0	20712000	22519000	28838	4314	27209	90160;90161	92936;92937	92936	19026;19027		2
QEALFKPQAKDDINR	GlyGly (K)	1885.96	0.964624	4314	Q92844	TANK	TRAF family member-associated NF-kappa-B activator	yes	yes	0	1	0	2	1				25.969	25.969	4	0.0034935	30743	CM_M04496Bb	45.33	34.543			26550000	26550000	0	0	0	28839	4314	27210	90162	92938	92938	19026;19027		1
QEAQKTDAEYR	GlyGly (K)	1451.66	0.664085	3510	Q7L576	CYFIP1	Cytoplasmic FMR1-interacting protein 1	yes	yes	0	1	0	1	2	1		2	9.4666	9.4666	2;3	0.00039223	10550	CM_M04499Bb	91.584	45.158			193260000	85082000	23674000	0	84507000	28840	3510	27211	90163;90164;90165;90166;90167	92939;92940;92941;92942;92943	92943	16263		5
QEASADLPSEYWQIQKLVK	GlyGly (K)	2346.19	0.185576	3142	Q5T2S8	ARMC4	Armadillo repeat-containing protein 4	yes	yes	0	1	0	1				1	60.08	60.08	3	0.00016696	70848	CM_M04499Bb	60.541	53.695			23878000	0	0	0	23878000	28841	3142	27212	90168	92944	92944	14926		1
QEDGGVYSSSGLKQIPIK	GlyGly (K)	2019.03	0.027284	1212	P16591;P16591-2;P16591-3	FER	Tyrosine-protein kinase Fer	yes	no	0	1	0	1		1			40.783	40.783	3	0.00092094	47398	CM_M04497Bb	47.904	36.96			123580000	0	123580000	0	0	28842	1212	27213	90169	92945	92945	5156		1
QEDKDDLDVTELTNEDLLDQLVK	Unmodified	2687.3	0.302515	1673;1674	P42166;P42167-3;P42167;P42167-2	TMPO	Lamina-associated polypeptide 2, isoform alpha;Thymopoietin;Thymopentin;Lamina-associated polypeptide 2, isoforms beta/gamma;Thymopoietin;Thymopentin	no	no	0	0	0	1	1				69.543	69.543	3	1.52e-06	82186	CM_M04496Bb	92.29	84.603			155190000	155190000	0	0	0	28843	1673;1674	27214	90170	92946	92946			1
QEEAQKSFVDSWR	GlyGly (K)	1722.8	0.796162	4235	Q8WXE1;Q8WXE1-2;Q8WXE1-5;Q8WXE1-3	ATRIP	ATR-interacting protein	yes	no	0	1	0	1		1			33.015	33.015	3	0.003448	39700	CM_M04497Bb	49.12	37.507			26437000	0	26437000	0	0	28844	4235	27215	90171	92947	92947	18694		1
QEEEEAKCLEK	GlyGly (K)	1505.67	0.666787	3587	Q7Z6Z7;Q7Z6Z7-2;Q7Z6Z7-3	HUWE1	E3 ubiquitin-protein ligase HUWE1	yes	no	0	1	0	1	1	1	1	1	13.872	13.872	2	0.0010471	15992	CM_M04498Bb	84.17	56.867			38941000	9823900	11383000	10395000	7339000	28845	3587	27216	90172;90173;90174;90175	92948;92949;92950;92951	92950	16626		4
QEEIDVIQEVLEKHFK	GlyGly (K)	2097.07	0.0742342	5555	Q9NU22	MDN1	Midasin	yes	yes	0	1	0	1			1		65.08	65.08	4	0.0034303	76939	CM_M04498Bb	42.242	32.185			8441000	0	0	8441000	0	28846	5555	27217	90176	92952	92952	23399		1
QEELKVLK	GlyGly (K)	1099.62	0.623724	1548	P33527;P33527-9;P33527-4;P33527-2;P33527-6;P33527-5;P33527-3;P33527-8;P33527-7	ABCC1	Multidrug resistance-associated protein 1	yes	no	0	1	0	1	1	1	1	1	24.019	24.019	2	0.015742	28405	CM_M04498Bb	84.244	32.456			89899000	22701000	19188000	24381000	23629000	28847	1548	27218	90177;90178;90179;90180	92953;92954;92955;92956;92957	92955	6946		5
QEGEKLPFLGLALSSR	GlyGly (K)	1857.99	0.994862	1246	P18074;P18074-2	ERCC2	TFIIH basal transcription factor complex helicase XPD subunit	yes	no	0	1	0	1	1				63.792	63.792	3	0.00054273	75240	CM_M04496Bb	57.315	42.628			26191000	26191000	0	0	0	28848	1246	27219	90181	92958	92958	5368		1
QEIEEFQKLQR	GlyGly (K)	1560.79	0.78962	4399	Q96AP4	ZUFSP	Zinc finger with UFM1-specific peptidase domain protein	yes	yes	0	1	0	1	1	1	1	1	31.311	31.311	3	1.3885e-05	37530	CM_M04499Bb	106.29	91.191			455490000	96344000	76405000	163810000	118930000	28849	4399	27220	90182;90183;90184;90185	92959;92960;92961;92962	92962	19334		4
QEILKLENSGGK	GlyGly (K)	1428.76	0.757257	5672	Q9NXB0;Q9NXB0-3;Q9NXB0-2	MKS1	Meckel syndrome type 1 protein	yes	no	0	1	0	1	1	1		1	26.802	26.802	2	2.4549e-05	31814	CM_M04499Bb	108.43	51.621			67620000	22052000	20804000	0	24765000	28850	5672	27221	90186;90187;90188	92963;92964;92965;92966	92966	23886		4
QEILVEPEPLFGAPKR	GlyGly (K)	1936.04	0.0418118	699	O94888	UBXN7	UBX domain-containing protein 7	yes	yes	0	1	0	1	1			1	53.965	53.965	3	4.865e-10	63562	CM_M04496Bb	136.83	118.69			132410000	64293000	0	0	68119000	28851	699	27222	90189;90190	92967;92968	92967	2519		2
QEISAAFK	Unmodified	892.465	0.465432	1012	P08758	ANXA5	Annexin A5	yes	yes	0	0	0	0		1			27.252	27.252	2	0.02541	32486	CM_M04497Bb	66.799	27.981			16388000	0	16388000	0	0	28852	1012	27223	90191	92969	92969			1
QEIVAEKEK	GlyGly (K)	1186.62	0.619367	6046	Q9ULV4;Q9ULV4-2;Q9ULV4-3	CORO1C	Coronin-1C	yes	no	0	1	0	1			1	1	11.994	11.994	2	0.0029557	13716	CM_M04498Bb	97.431	29.45			27637000	0	0	12329000	15308000	28853	6046	27224	90192;90193	92970;92971	92970	25366		1
QEKETELELQMK	GlyGly (K)	1618.79	0.787237	3745	Q8IWA0	WDR75	WD repeat-containing protein 75	yes	yes	0	1	0	1		1		1	30.669	30.669	3	0.00037826	36750	CM_M04499Bb	74.76	43.371			97647000	0	50876000	0	46771000	28854	3745	27225	90194;90195	92972;92973	92973	17120		2
QEKMATVWDEAEQDGIGEEVLK	Oxidation (M);GlyGly (K)	2634.21	0.211926	1243	P17980	PSMC3	26S protease regulatory subunit 6A	yes	yes	0	1	1	1	1	1	1	1	51.336	51.336	3	9.381e-06	60278	CM_M04497Bb	77.221	65.575			242000000	73869000	61311000	56431000	50388000	28855	1243	27226	90196;90197;90198;90199	92974;92975;92976;92977	92975	5330	572	4
QEKMATVWDEAEQDGIGEEVLK	GlyGly (K)	2618.22	0.217012	1243	P17980	PSMC3	26S protease regulatory subunit 6A	yes	yes	0	1	0	1	1	1	1	1	56.341	56.341	3	3.677e-11	66348	CM_M04498Bb	140.56	122.99			748140000	187610000	174330000	180600000	205600000	28856	1243	27226	90200;90201;90202;90203	92978;92979;92980;92981	92980	5330		4
QEKNLLDIDAPVTVCGDIHGQFFDLMK	GlyGly (K)	3216.56	0.55837	2420	Q08209-2;Q08209;Q08209-3	PPP3CA	Serine/threonine-protein phosphatase 2B catalytic subunit alpha isoform	yes	no	0	1	0	1	1	1	1	1	68.93	68.93	4	6.2164e-13	81436	CM_M04496Bb	102.53	87.582			338630000	104590000	114000000	59589000	60448000	28857	2420	27227	90204;90205;90206;90207	92982;92983;92984;92985	92982	11589		4
QEKPAEKPAETPVATSPTATDSTSGDSSR	GlyGly (K)	3058.43	0.432695	1977	P54727;P54727-2	RAD23B	UV excision repair protein RAD23 homolog B	yes	no	0	1	0	2			1		20.75	20.75	4	7.3892e-05	24392	CM_M04498Bb	49.793	43.826			47025000	0	0	47025000	0	28858	1977	27228	90208	92986	92986	9556		1
QELASKIK	GlyGly (K)	1029.58	0.581859	3540	Q7Z333;Q7Z333-4;Q7Z333-3	SETX	Probable helicase senataxin	yes	no	0	1	0	1	1	1	1		15.548	15.548	2	0.011771	17997	CM_M04497Bb	98.458	20.536			91419000	27038000	36844000	27537000	0	28859	3540	27229	90209;90210;90211	92987;92988;92989	92988	16431		3
QELDENISKVSK	GlyGly (K)	1502.76	0.757651	3540	Q7Z333;Q7Z333-4;Q7Z333-3	SETX	Probable helicase senataxin	yes	no	0	1	0	1	1	1			23.724	23.724	2	0.00056277	27975	CM_M04497Bb	84.882	44.551			60009000	29889000	30120000	0	0	28860	3540	27230	90212;90213	92990;92991	92991	16432		2
QELEELKIR	GlyGly (K)	1270.69	0.688115	4776	Q99570	PIK3R4	Phosphoinositide 3-kinase regulatory subunit 4	yes	yes	0	1	0	1	1	1	2	1	31.489	31.489	2;3	0.00036566	37675	CM_M04498Bb	138.54	61.487			165970000	16853000	16219000	108960000	23946000	28861	4776	27231	90214;90215;90216;90217;90218	92992;92993;92994;92995;92996	92995	20674		5
QELFAFNKTVEHGFPNQPSALAFDPELR	GlyGly (K)	3315.63	0.631275	2834	Q15334	LLGL1	Lethal(2) giant larvae protein homolog 1	yes	yes	0	1	0	1	1				64.178	64.178	4	0.00061108	75742	CM_M04496Bb	41.562	35.658			16498000	16498000	0	0	0	28862	2834	27232	90219	92997	92997	13724		1
QELIDFKTR	GlyGly (K)	1262.66	0.6619	6073	Q9UNH7;Q9UNH7-2	SNX6	Sorting nexin-6;Sorting nexin-6, N-terminally processed	yes	no	0	1	0	1	1		1	1	33.489	33.489	3	0.0082899	40267	CM_M04496Bb	47.228	25.542			388160000	104380000	0	135040000	148730000	28863	6073	27233	90220;90221;90222	92998;92999;93000	92998	25462		3
QELILSNSEDKSIR	GlyGly (K)	1744.9	0.895542	1943	P53621;P53621-2	COPA	Coatomer subunit alpha;Xenin;Proxenin	yes	no	0	1	0	1			1		31.866	31.866	3	0.0004083	38236	CM_M04498Bb	68.168	44.456			30036000	0	0	30036000	0	28864	1943	27234	90223	93001	93001	9394		1
QELKQDNIAVK	GlyGly (K)	1398.75	0.746692	214	O14617;O14617-5;O14617-4;O14617-2;O14617-3	AP3D1	AP-3 complex subunit delta-1	yes	no	0	1	0	1		1		1	19.761	19.761	2	0.026271	23394	CM_M04497Bb	49.418	21.405			14777000	0	7558800	0	7218100	28865	214	27235	90224;90225	93002;93003	93002	646;647		2
QELLEALTKHFQD	GlyGly (K)	1684.84	0.842049	1130	P12956;P12956-2	XRCC6	X-ray repair cross-complementing protein 6	yes	no	0	1	0	1	2		1		57.078	57.078	2;3	5.8997e-05	67159	CM_M04496Bb	86.262	60.814			190760000	101370000	0	89392000	0	28866	1130	27236	90226;90227;90228	93004;93005;93006	93004	4672		3
QELLEKITEGQAAK	GlyGly (K)	1670.88	0.883914	4910	Q9BSV6	TSEN34	tRNA-splicing endonuclease subunit Sen34	yes	yes	0	1	0	1	2	1	2	1	39.494	39.494	2;3	1.5324e-09	45662	CM_M04497Bb	134.2	83.723			332670000	124040000	41204000	146900000	20529000	28867	4910	27237	90229;90230;90231;90232;90233;90234	93007;93008;93009;93010;93011;93012	93009	21187		6
QELLKTEALK	GlyGly (K)	1285.72	0.724166	373	O43293	DAPK3	Death-associated protein kinase 3	yes	yes	0	1	0	1	2	2	2	2	28.94	28.94	2;3	0.00027673	34648	CM_M04496Bb	116.05	67.627			219520000	53279000	45383000	59747000	61115000	28868	373	27238	90235;90236;90237;90238;90239;90240;90241;90242	93013;93014;93015;93016;93017;93018;93019;93020	93014	1365		8
QELNKIYDALDVSLIER	GlyGly (K)	2132.11	0.111348	1964	P54136;P54136-2	RARS	Arginine--tRNA ligase, cytoplasmic	yes	no	0	1	0	1	1	1	1		64.37	64.37	3	0.0007003	76046	CM_M04497Bb	53.779	44.121			84112000	30010000	29627000	24475000	0	28869	1964	27239	90243;90244;90245	93021;93022;93023	93022	9459		3
QELQEVVEFLKNPQK	GlyGly (K)	1942.02	0.015991	4754	Q96TA2;Q96TA2-3;Q96TA2-2	YME1L1	ATP-dependent zinc metalloprotease YME1L1	yes	no	0	1	0	1			1	1	58.324	58.324	3	0.00072562	68676	CM_M04499Bb	57.414	45.8			42322000	0	0	22423000	19899000	28870	4754	27240	90246;90247	93024;93025	93025	20557;20559		2
QELSFYSIPEFDEWKK	GlyGly (K)	2159.02	0.021136	2342	Q02880;Q02880-2	TOP2B	DNA topoisomerase 2-beta	yes	no	0	1	0	1				1	63.138	63.138	3	0.00036372	74496	CM_M04499Bb	61.265	51.685			37750000	0	0	0	37750000	28871	2342	27241	90248	93026	93026	11312		1
QELVLNQLIKQK	GlyGly (K)	1566.91	0.909341	3257	Q68CZ6;Q68CZ6-2	HAUS3	HAUS augmin-like complex subunit 3	yes	no	0	1	0	1				1	45.75	45.75	3	0.0016623	53502	CM_M04499Bb	59.198	52.159			19031000	0	0	0	19031000	28872	3257	27242	90249	93027	93027	15336		1
QENQERTK	GlyGly (K)	1145.54	0.542513	6489				yes	no	0	1	0	1		1			4.7168	4.7168	3	0.035621	5308	CM_M04497Bb	42.109	27.991	+		0	0	0	0	0	28873	6489	27243	90250	93028	93028	26928		1
QEPDNTGVLLLLSSIHFQCR	Unmodified	2326.17	0.173965	316	O15294;O15294-3	OGT	UDP-N-acetylglucosamine--peptide N-acetylglucosaminyltransferase 110 kDa subunit	yes	no	0	0	0	0		1			70.379	70.379	3	7.3798e-06	83433	CM_M04497Bb	109.71	96.114			110380000	0	110380000	0	0	28874	316	27244	90251	93029	93029			1
QEPIASKSFLYPGSSTR	GlyGly (K)	1980.99	0.990505	5737	Q9NZJ0	DTL	Denticleless protein homolog	yes	yes	0	1	0	1			1	1	40.154	40.154	3	0.0005108	46588	CM_M04499Bb	56.215	44.775			80276000	0	0	43326000	36950000	28875	5737	27245	90252;90253	93030;93031	93031	24152		2
QEPLLIGSTKSNMGHPEPASGLAALAK	Oxidation (M);GlyGly (K)	2846.46	0.459642	1792	P49327	FASN	Fatty acid synthase;[Acyl-carrier-protein] S-acetyltransferase;[Acyl-carrier-protein] S-malonyltransferase;3-oxoacyl-[acyl-carrier-protein] synthase;3-oxoacyl-[acyl-carrier-protein] reductase;3-hydroxyacyl-[acyl-carrier-protein] dehydratase;Enoyl-[acyl-carrier-protein] reductase;Oleoyl-[acyl-carrier-protein] hydrolase	yes	yes	0	1	1	1	2	2	1	2	46.8	46.8	3;4	8.8843e-12	54648	CM_M04499Bb	94.08	86.72			3216000000	752680000	854370000	711460000	897480000	28876	1792	27246	90254;90255;90256;90257;90258;90259;90260	93032;93033;93034;93035;93036;93037;93038	93037	8432	911	7
QEPLLIGSTKSNMGHPEPASGLAALAK	GlyGly (K)	2830.46	0.464727	1792	P49327	FASN	Fatty acid synthase;[Acyl-carrier-protein] S-acetyltransferase;[Acyl-carrier-protein] S-malonyltransferase;3-oxoacyl-[acyl-carrier-protein] synthase;3-oxoacyl-[acyl-carrier-protein] reductase;3-hydroxyacyl-[acyl-carrier-protein] dehydratase;Enoyl-[acyl-carrier-protein] reductase;Oleoyl-[acyl-carrier-protein] hydrolase	yes	yes	0	1	0	1	1	1	1	1	50.233	50.233	3;4	4.1209e-09	58803	CM_M04498Bb	80.847	69.536			6616500000	1811800000	455590000	2224900000	2124200000	28877	1792	27246	90261;90262;90263;90264	93039;93040;93041;93042	93041	8432		4
QEPVKPEEGR	GlyGly (K)	1281.63	0.631328	2096	P61586	RHOA	Transforming protein RhoA	yes	yes	0	1	0	1		1	1	1	10.839	10.839	2	0.013188	12274	CM_M04497Bb	58.433	35.942			41306000	0	14331000	13890000	13085000	28878	2096	27247	90265;90266;90267	93043;93044;93045	93043	10140		3
QEQEKELLR	GlyGly (K)	1285.66	0.662628	3377	Q6PD62	CTR9	RNA polymerase-associated protein CTR9 homolog	yes	yes	0	1	0	1	1	1	1	1	18.432	18.432	2	0.0090346	21541	CM_M04496Bb	71.379	14.202			55061000	14922000	13064000	15943000	11131000	28879	3377	27248	90268;90269;90270;90271	93046;93047;93048;93049	93046	15805		4
QEQLLLKK	GlyGly (K)	1112.66	0.655358	1675	P42224;P42224-2	STAT1	Signal transducer and activator of transcription 1-alpha/beta	yes	no	0	1	0	1		1			22.849	22.849	3	0.014319	27028	CM_M04497Bb	49.097	26.517			7484600	0	7484600	0	0	28880	1675	27249	90272	93050	93050	7690		1
QEQLQKEQEK	GlyGly (K)	1400.69	0.689571	2908	Q16236;Q16236-3;Q16236-2	NFE2L2	Nuclear factor erythroid 2-related factor 2	yes	no	0	1	0	1	2	2			3.0421	3.0421	2;3	0.00068095	4514	CM_M04497Bb	96.331	64.189			113320000	48444000	64871000	0	0	28881	2908	27250	90273;90274;90275;90276	93051;93052;93053;93054	93054	14027		4
QETEVELYNEFPEPIKLDK	GlyGly (K)	2434.19	0.190386	1866	P51149	RAB7A	Ras-related protein Rab-7a	yes	yes	0	1	0	1				1	58.119	58.119	3	8.2248e-15	68462	CM_M04499Bb	146.67	141.22			133590000	0	0	0	133590000	28882	1866	27251	90277	93055	93055	8970		1
QEVCGLKWSTDHQLLASGGNDNK	GlyGly (K)	2670.25	0.245626	6054	Q9UM11;Q9UM11-2;Q9UM11-3	FZR1	Fizzy-related protein homolog	yes	no	0	1	0	1		2		1	39.122	39.122	3;4	0.00013647	45384	CM_M04499Bb	54.235	39.145			137020000	0	91328000	0	45690000	28883	6054	27252	90278;90279;90280	93056;93057;93058	93058	25388		3
QEVEDYLPSFCKWAGDFMHK	GlyGly (K)	2600.15	0.14643	1870	P51530;P51530-4;P51530-3;P51530-2	DNA2	DNA replication ATP-dependent helicase/nuclease DNA2;DNA replication nuclease DNA2;DNA replication ATP-dependent helicase DNA2	yes	no	0	1	0	1	1	1	1	1	65.727	65.727	4	1.2232e-05	77650	CM_M04497Bb	99.092	92.532			152860000	42313000	45209000	33747000	31593000	28884	1870	27253	90281;90282;90283;90284	93059;93060;93061;93062	93060	8999;9002		4
QEVIITKFIVK	GlyGly (K)	1430.85	0.849701	2705	Q14527;Q14527-2	HLTF	Helicase-like transcription factor	yes	no	0	1	0	1	1	1			51.66	51.66	3	0.0048379	60673	CM_M04497Bb	49.777	44.928			24551000	12335000	12216000	0	0	28885	2705	27254	90285;90286	93063;93064	93064	13072;13081		2
QEVISTSSKAEPPQCTSLAWSADGQTLFAGYTDNLVR	GlyGly (K)	4140.97	0.969852	2196	P63244	GNB2L1	Guanine nucleotide-binding protein subunit beta-2-like 1;Guanine nucleotide-binding protein subunit beta-2-like 1, N-terminally processed	yes	yes	0	1	0	1	1	1	1	1	65.949	65.949	3	1.3099e-24	77904	CM_M04497Bb	114.52	105.38			773830000	250790000	215650000	165610000	141790000	28886	2196	27255	90287;90288;90289;90290	93065;93066;93067;93068	93066	10556		4
QEVKEILLR	GlyGly (K)	1240.71	0.713936	4880	Q9BRQ8;Q9BRQ8-2	AIFM2	Apoptosis-inducing factor 2	yes	no	0	1	0	1	2	1	2	2	33.636	33.636	2;3	0.0022436	40583	CM_M04496Bb	67.563	40.448			382850000	103510000	40685000	117530000	121140000	28887	4880	27256	90291;90292;90293;90294;90295;90296;90297	93069;93070;93071;93072;93073;93074;93075	93070	21085		7
QEVLKDGFHR	GlyGly (K)	1341.68	0.678947	4086	Q8TBF5;Q8TBF5-2	PIGX	Phosphatidylinositol-glycan biosynthesis class X protein	yes	no	0	1	0	1		1			18.911	18.911	3	0.0025075	22211	CM_M04497Bb	58.37	40.934			29637000	0	29637000	0	0	28888	4086	27257	90298	93076	93076	18230		1
QEVNVGKPLIAK	GlyGly (K)	1408.8	0.803813	5872	Q9UDY8;Q9UDY8-2	MALT1	Mucosa-associated lymphoid tissue lymphoma translocation protein 1	yes	no	0	1	0	1	1				30.507	30.507	3	0.0053532	36354	CM_M04496Bb	45.077	32.809			10647000	10647000	0	0	0	28889	5872	27258	90299	93077	93077	24690		1
QEVPIIIVFR	Unmodified	1212.72	0.723044	1509	P30876	POLR2B	DNA-directed RNA polymerase II subunit RPB2	yes	yes	0	0	0	0	1	1	1	1	68.253	68.253	2	0.00048069	80682	CM_M04496Bb	98.629	73.07			197780000	57993000	49546000	47090000	43156000	28890	1509	27259	90300;90301;90302;90303	93078;93079;93080;93081	93078			4
QEVQELLKDR	GlyGly (K)	1370.72	0.715392	5385;2220	P78329;Q08477;Q08477-2;Q9HCS2;P98187;Q9HBI6	CYP4F2;CYP4F3;CYP4F12;CYP4F8;CYP4F11	Phylloquinone omega-hydroxylase CYP4F2;Docosahexaenoic acid omega-hydroxylase CYP4F3;Cytochrome P450 4F12;Cytochrome P450 4F8;Phylloquinone omega-hydroxylase CYP4F11	no	no	0	1	0	1				1	29.635	29.635	3	0.00013157	35458	CM_M04499Bb	96.015	42.778			17080000	0	0	0	17080000	28891	2220;5385	27260	90304	93082	93082	10673		1
QEWGPGQKK	GlyGly (K)	1170.58	0.578171	3377	Q6PD62	CTR9	RNA polymerase-associated protein CTR9 homolog	yes	yes	0	1	0	1	1	1	1	1	11.295	11.295	2	0.004648	12667	CM_M04496Bb	100.45	60.348			80023000	22692000	19104000	17208000	21019000	28892	3377	27261	90305;90306;90307;90308	93083;93084;93085;93086	93083	15806		4
QEWIDVKLR	GlyGly (K)	1299.69	0.693535	1501	P30532	CHRNA5	Neuronal acetylcholine receptor subunit alpha-5	yes	yes	0	1	0	1		1	1	1	42.226	42.226	3	0.0039979	49294	CM_M04497Bb	57.55	37.409			80685000	0	30103000	26118000	24463000	28893	1501	27262	90309;90310;90311	93087;93088;93089	93087	6698		3
QEYDESGPSIVHR	Unmodified	1515.7	0.695385	2056;2197	P60709;Q6S8J3;A5A3E0;P0CG38;P0CG39;Q9BYX7;P63261	ACTB;POTEE;POTEF;POTEI;POTEJ;POTEKP;ACTG1	Actin, cytoplasmic 1;Actin, cytoplasmic 1, N-terminally processed;POTE ankyrin domain family member E;POTE ankyrin domain family member F;POTE ankyrin domain family member I;POTE ankyrin domain family member J;Putative beta-actin-like protein 3;Putative beta-actin-like protein 3, N-terminally processed;Actin, cytoplasmic 2;Actin, cytoplasmic 2, N-terminally processed	no	no	0	0	0	0	2	2	1	1	23.695	23.695	2;3	4.8089e-07	27961	CM_M04497Bb	126.67	100.73			412310000	83281000	106500000	118070000	104450000	28894	2056;2197	27263	90312;90313;90314;90315;90316;90317	93090;93091;93092;93093;93094;93095	93093			5
QEYFVVAATLQDIIR	Unmodified	1764.94	0.941035	953;1094	P06737;P06737-2;P11216	PYGL;PYGB	Glycogen phosphorylase, liver form;Glycogen phosphorylase, brain form	no	no	0	0	0	0				1	70.95	70.95	2	1.387e-56	83980	CM_M04499Bb	236.11	210.68			129720000	0	0	0	129720000	28895	953;1094	27264	90318	93096	93096			1
QEYQEKGVR	GlyGly (K)	1249.61	0.605114	2080	P61160;P61160-2	ACTR2	Actin-related protein 2	yes	no	0	1	0	1	1	2	1		9.8441	9.8441	2;3	0.0026209	11108	CM_M04498Bb	114.89	65.476			237020000	44343000	144710000	47963000	0	28896	2080	27265	90319;90320;90321;90322	93097;93098;93099;93100	93100	10053		4
QEYQKALQEYSSISEK	GlyGly (K)	2043.97	0.974914	4615	Q96K31;Q96EF9	C8orf76;ZHX1-C8orf76	Uncharacterized protein C8orf76;Zinc fingers and homeoboxes protein 1, isoform 2	yes	no	0	1	0	1			1	1	36.937	36.937	3	0.00010863	42670	CM_M04499Bb	75.911	40.99			59024000	0	0	29602000	29421000	28897	4615	27266	90323;90324	93101;93102;93103	93103	20045;20052		3
QEYVDYSESAKK	GlyGly (K)	1559.71	0.710367	522	O60832	DKC1	H/ACA ribonucleoprotein complex subunit 4	yes	yes	0	1	0	1	1				18.574	18.574	2	0.032978	21701	CM_M04496Bb	51.445	25.061			14299000	14299000	0	0	0	28898	522	27267	90325	93104	93104	1917;1919		1
QFAAIQKEQLK	GlyGly (K)	1416.77	0.772513	2658	Q14139;Q14139-2	UBE4A	Ubiquitin conjugation factor E4 A	yes	no	0	1	0	1			1	1	28.095	28.095	3	0.0062258	33475	CM_M04499Bb	45.307	29.92			33322000	0	0	14392000	18930000	28899	2658	27268	90326;90327	93105;93106	93106	12731		2
QFAEILHFTLR	Unmodified	1373.75	0.74557	5574	Q9NUQ9	FAM49B	Protein FAM49B	yes	yes	0	0	0	0		1	1	1	60.375	60.375	3	0.019767	71321	CM_M04497Bb	37.18	28.073			48291000	0	18169000	19949000	10173000	28900	5574	27269	90328;90329;90330	93107;93108;93109;93110	93107			4
QFAEMYVAKFAAK	GlyGly (K)	1616.8	0.802099	1142	P13639	EEF2	Elongation factor 2	yes	yes	0	1	0	1				1	48.046	48.046	3	0.0041308	56313	CM_M04499Bb	46.159	32.974			36539000	0	0	0	36539000	28901	1142	27270	90331	93111	93111	4756;4773		1
QFAEWICHLHK	Unmodified	1467.71	0.708139	1677	P42285	SKIV2L2	Superkiller viralicidic activity 2-like 2	yes	yes	0	0	0	0	1				41.603	41.603	3	0.054881	48253	CM_M04496Bb	22.533	16.629			11252000	11252000	0	0	0	28902	1677	27271	90332	93112	93112			1
QFAKFVVDLSDQVAPTDIEEGMR	GlyGly (K)	2708.31	0.311581	1594	P35998	PSMC2	26S protease regulatory subunit 7	yes	yes	0	1	0	1	1	1	1		65.721	65.721	3	1.6097e-06	77650	CM_M04496Bb	76.492	68.871			172640000	55145000	64229000	53264000	0	28903	1594	27272	90333;90334;90335	93113;93114;93115	93113	7241		3
QFAPIHAEAPEFMEMSVEQEILVTGIK	Unmodified	3043.5	0.503481	948	P06576	ATP5B	ATP synthase subunit beta, mitochondrial	yes	yes	0	0	0	0	1				70.049	70.049	3	4.4377e-20	82871	CM_M04496Bb	147.11	139.45			168150000	168150000	0	0	0	28904	948	27273	90336	93116	93116			1
QFASQANVVGPWIQTK	Unmodified	1772.92	0.920968	421	O43707;O43707-2;O43707-3	ACTN4	Alpha-actinin-4	yes	no	0	0	0	0	1	1	1	1	53.465	53.465	2	6.1455e-13	62646	CM_M04499Bb	125.28	110.62			74487000	24093000	21866000	28528000	0	28905	421	27274	90337;90338;90339;90340	93117;93118;93119;93120	93120			4
QFCFNCGENWHDPVKCK	GlyGly (K)	2338.97	0.967025	6282	Q9Y4X5	ARIH1	E3 ubiquitin-protein ligase ARIH1	yes	yes	0	1	0	1	2	2	2	2	37.438	37.438	3;4	7.2837e-05	43348	CM_M04496Bb	84.874	81.908			4771800000	1203500000	1146900000	1182900000	1238500000	28906	6282	27275	90341;90342;90343;90344;90345;90346;90347;90348	93121;93122;93123;93124;93125;93126;93127;93128	93121	26408		8
QFDKILELIESGK	GlyGly (K)	1632.87	0.872287	1750	P47895	ALDH1A3	Aldehyde dehydrogenase family 1 member A3	yes	yes	0	1	0	1	1	1	1		66.074	66.074	2	0.0031247	78070	CM_M04497Bb	68.069	53.096			57527000	18304000	22709000	16515000	0	28907	1750	27276	90349;90350;90351	93129;93130;93131	93130	8125;8130		2
QFDVDILISGHTHK	Unmodified	1608.83	0.826005	5841	Q9UBQ0;Q9UBQ0-2	VPS29	Vacuolar protein sorting-associated protein 29	yes	no	0	0	0	0	1				48.892	48.892	3	0.0007235	57258	CM_M04496Bb	65.12	40.191			27527000	27527000	0	0	0	28908	5841	27277	90352	93132	93132			1
QFELDTLNKEYLVTVVAK	GlyGly (K)	2223.18	0.178699	2704	Q14517	FAT1	Protocadherin Fat 1;Protocadherin Fat 1, nuclear form	yes	yes	0	1	0	1			1		64.371	64.371	3	0.00018306	76030	CM_M04498Bb	63.691	55.196			30906000	0	0	30906000	0	28909	2704	27278	90353	93133	93133	13037		1
QFFLQFHFK	Unmodified	1240.64	0.639314	2856	Q15428	SF3A2	Splicing factor 3A subunit 2	yes	yes	0	0	0	0	2	2	2	2	58.933	58.933	2;3	0.00081834	69469	CM_M04497Bb	130.04	109.41			5047200000	1381100000	1517500000	1146300000	1002300000	28910	2856	27279	90354;90355;90356;90357;90358;90359;90360;90361	93134;93135;93136;93137;93138;93139;93140;93141	93137			7
QFFPTDEDEIGAAKALMR	GlyGly (K)	2152.03	0.0259038	341	O15460;O15460-2	P4HA2	Prolyl 4-hydroxylase subunit alpha-2	yes	no	0	1	0	1	1		1	1	59.481	59.481	3	1.936e-06	70147	CM_M04496Bb	115.31	106.13			527140000	181450000	0	169590000	176100000	28911	341	27280	90362;90363;90364	93142;93143;93144	93142	1203		3
QFFPTDEDEIGAAKALMR	Oxidation (M);GlyGly (K)	2168.02	0.0208184	341	O15460;O15460-2	P4HA2	Prolyl 4-hydroxylase subunit alpha-2	yes	no	0	1	1	1		1	1	1	51.117	51.117	3	8.9085e-05	59864	CM_M04499Bb	98.281	82.645			85782000	0	30140000	26182000	29460000	28912	341	27280	90365;90366;90367	93145;93146;93147	93147	1203	106	3
QFFSSSLALMHINLSGTK	Unmodified	1980.01	0.0138825	3217	Q5VZK9;Q5VZK9-3;Q5VZK9-2	LRRC16A	Leucine-rich repeat-containing protein 16A	yes	no	0	0	0	0	1			1	65.879	65.879	3	0.001231	77667	CM_M04499Bb	47.568	42.566			26274000	13713000	0	0	12561000	28913	3217	27281	90368;90369	93148;93149	93149			2
QFGAQANVIGPWIQTK	Unmodified	1756.93	0.926054	1126	P12814;P12814-2;P12814-3;P12814-4	ACTN1	Alpha-actinin-1	yes	no	0	0	0	0			1		58.856	58.856	2	0.0072637	69400	CM_M04498Bb	46.985	21.768			15612000	0	0	15612000	0	28914	1126	27282	90370	93150	93150			1
QFGFIVLTTSAGIMDHEEAR	Unmodified	2221.08	0.083753	2124	P62244	RPS15A	40S ribosomal protein S15a	yes	yes	0	0	0	0	1	1	1	1	66.979	66.979	3	8.891e-06	79068	CM_M04498Bb	108.45	103.64			2451500000	663490000	712990000	589680000	485320000	28915	2124	27283	90371;90372;90373;90374	93151;93152;93153;93154	93153			4
QFILVMNALDNR	Unmodified	1432.75	0.749669	5851	Q9UBT2;Q9UBT2-2	UBA2	SUMO-activating enzyme subunit 2	yes	no	0	0	0	0	1	1	1	1	64.062	64.062	2	9.4345e-09	75762	CM_M04496Bb	132.78	91.792			237520000	57391000	70435000	61300000	48397000	28916	5851	27284	90375;90376;90377;90378	93155;93156;93157;93158	93155			2
QFKFQDDNVEGDK	GlyGly (K)	1682.75	0.753628	4285	Q92621	NUP205	Nuclear pore complex protein Nup205	yes	yes	0	1	0	1	1		1	1	27.775	27.775	3	0.00041834	33198	CM_M04496Bb	70.563	61.114			121110000	41643000	0	36263000	43209000	28917	4285	27285	90379;90380;90381	93159;93160;93161	93159	18916;18924		3
QFKNSFK	GlyGly (K)	1011.51	0.513779	4560;4561	Q96H22;Q96H22-5;Q96H22-4;Q96H22-3;Q96H22-2	CENPN	Centromere protein N	no	no	0	1	0	1	1				14.264	14.264	2	0.036154	16361	CM_M04496Bb	81.635	60.334			29826000	29826000	0	0	0	28918	4560;4561	27286	90382	93162	93162	19821		1
QFKSGSPVATFK	GlyGly (K)	1409.73	0.730314	4844	Q9BQ67	GRWD1	Glutamate-rich WD repeat-containing protein 1	yes	yes	0	1	0	1	1	1	2		27.767	27.767	2;3	0.0036092	33285	CM_M04496Bb	70.1	49.771			171870000	13220000	80347000	78303000	0	28919	4844	27287	90383;90384;90385;90386	93163;93164;93165;93166	93163	20992		2
QFLKDYFHK	GlyGly (K)	1338.67	0.672071	3302	Q6IQ32	ADNP2	ADNP homeobox protein 2	yes	yes	0	1	0	1		1	1		32.586	32.586	3	0.0084298	39174	CM_M04498Bb	46.891	25.99			81704000	0	42135000	39570000	0	28920	3302	27288	90387;90388	93167;93168	93168	15464		2
QFLLFLTGSDR	Unmodified	1295.69	0.687387	3089	Q5GLZ8;Q5GLZ8-3;Q5GLZ8-2;Q5GLZ8-6	HERC4	Probable E3 ubiquitin-protein ligase HERC4	yes	no	0	0	0	0	1	1	1		67.558	67.558	2	0.00025599	79784	CM_M04498Bb	94.692	70.356			26588000	8049000	10040000	8499200	0	28921	3089	27289	90389;90390;90391	93169;93170;93171	93171			3
QFLPAKAVDHEETPVR	GlyGly (K)	1950	0.995924	4677	Q96PD2;Q96PD2-2	DCBLD2	Discoidin, CUB and LCCL domain-containing protein 2	yes	no	0	1	0	1	1	1	2	1	31.784	31.784	3;4	6.4163e-05	38102	CM_M04499Bb	87.566	63.007			247400000	26606000	50869000	139410000	30511000	28922	4677	27290	90392;90393;90394;90395;90396	93172;93173;93174;93175;93176;93177	93177	20245		6
QFNCSPHPYWLPNFMDVFTWSLPFVGEK	Oxidation (M)	3458.59	0.589276	2420;1206;1764	Q08209-2;Q08209;Q08209-5;Q08209-4;P16298;P16298-2;P16298-3;P16298-4;P48454;P48454-2;P48454-3	PPP3CA;PPP3CB;PPP3CC	Serine/threonine-protein phosphatase 2B catalytic subunit alpha isoform;Serine/threonine-protein phosphatase 2B catalytic subunit beta isoform;Serine/threonine-protein phosphatase 2B catalytic subunit gamma isoform	no	no	0	0	1	0		1			72.099	72.099	3	0.00016269	85621	CM_M04497Bb	44.596	39.488			37611000	0	37611000	0	0	28923	2420;1206;1764	27291	90397	93178	93178		548	1
QFNYTHICAGASAFGK	Unmodified	1770.81	0.814789	1151	P13804;P13804-2	ETFA	Electron transfer flavoprotein subunit alpha, mitochondrial	yes	no	0	0	0	0	1	1	1	1	40.632	40.632	3	8.7452e-05	47351	CM_M04496Bb	86.378	76.306			217410000	55430000	54084000	52520000	55376000	28924	1151	27292	90398;90399;90400;90401	93179;93180;93181;93182	93179			4
QFPCEPFKFLEPTLR	GlyGly (K)	2022	0.00331782	1172	P14868;P14868-2	DARS	Aspartate--tRNA ligase, cytoplasmic	yes	no	0	1	0	1	1	1	1		65.009	65.009	3	0.001806	76735	CM_M04498Bb	49.188	40.368			91537000	33325000	31312000	26900000	0	28925	1172	27293	90402;90403;90404	93183;93184;93185	93185	4965		3
QFPLHEKDFADILVQPTLEENK	GlyGly (K)	2724.38	0.375895	5555	Q9NU22	MDN1	Midasin	yes	yes	0	1	0	1	1		1		60.725	60.725	4	4.7832e-05	71543	CM_M04498Bb	61.942	55.437			72579000	35800000	0	36779000	0	28926	5555	27294	90405;90406	93186;93187	93187	23401		2
QFQYLHVLLDLSSHEK	Unmodified	1956.01	0.0105117	4307	Q92797	SYMPK	Symplekin	yes	yes	0	0	0	0	1	2	2	1	62.75	62.75	3;4	0.0014017	74083	CM_M04497Bb	52.026	41.392			208040000	27518000	78064000	72445000	30014000	28927	4307	27295	90407;90408;90409;90410;90411;90412	93188;93189;93190;93191;93192;93193	93190			6
QFSELKEK	GlyGly (K)	1121.57	0.571688	5416	Q9HCU9	BRMS1	Breast cancer metastasis-suppressor 1	yes	yes	0	1	0	1	1			1	16.409	16.409	2	0.0244	18971	CM_M04496Bb	70.525	27.61			94501000	53473000	0	0	41028000	28928	5416	27296	90413;90414	93194;93195	93194	22871		2
QFSIDPDLLVDSENKGLETTK	GlyGly (K)	2462.22	0.217664	2358	Q03933-2	HSF2	Heat shock factor protein 2	yes	yes	0	1	0	1			1		60.064	60.064	3	0.0018883	70884	CM_M04498Bb	42.123	33.733			25626000	0	0	25626000	0	28929	2358	27297	90415	93196	93196	11365		1
QFSKDVVDLLR	GlyGly (K)	1432.77	0.767428	6269	Q9Y4F3;Q9Y4F3-5;Q9Y4F3-3;Q9Y4F3-4	KIAA0430	Meiosis arrest female protein 1	yes	no	0	1	0	1		1	1		50.955	50.955	3	0.0053884	59841	CM_M04498Bb	48.004	33.746			74880000	0	38693000	36187000	0	28930	6269	27298	90416;90417	93197;93198	93198	26352		2
QFSQYIK	Unmodified	912.471	0.470518	1734	P46777	RPL5	60S ribosomal protein L5	yes	yes	0	0	0	0	1	1	1		29.25	29.25	2	0.0084278	34855	CM_M04498Bb	124.37	54.99			326750000	126340000	99242000	101170000	0	28931	1734	27299	90418;90419;90420	93199;93200;93201	93201			3
QFTLALGTTQDENGKK	GlyGly (K)	1863.93	0.932655	5673	Q9NXE4;Q9NXE4-2;Q9NXE4-4;Q9NXE4-3;Q9NXE4-8;Q9NXE4-6;Q9NXE4-9;Q9NXE4-10;Q9NXE4-7;Q9NXE4-5	SMPD4	Sphingomyelin phosphodiesterase 4	yes	no	0	1	0	1	1	1	1	1	37.054	37.054	3	3.6971e-05	42762	CM_M04498Bb	87.519	69.775			146310000	29713000	33936000	39701000	42962000	28932	5673	27300	90421;90422;90423;90424	93202;93203;93204;93205	93204	23890;23898		3
QFVPIKVEQIEAGTPGR	GlyGly (K)	1982.06	0.0585245	2956	Q16881;Q16881-3;Q16881-4;Q16881-5;Q16881-2;Q16881-6;Q16881-7	TXNRD1	Thioredoxin reductase 1, cytoplasmic	yes	no	0	1	0	1	1	1	1	1	48.81	48.81	3	5.3157e-05	57408	CM_M04496Bb	105.39	89.626			1054800000	285530000	204280000	218500000	346510000	28933	2956	27301	90425;90426;90427;90428	93206;93207;93208;93209	93206	14242		4
QFVVFEGNHYFYSPYPTK	Unmodified	2222.05	0.0472911	914	P04843	RPN1	Dolichyl-diphosphooligosaccharide--protein glycosyltransferase subunit 1	yes	yes	0	0	0	0	2	1	1	1	57.217	57.217	2;3	9.6241e-05	67367	CM_M04496Bb	76.768	62.296			853300000	253680000	252550000	190020000	157050000	28934	914	27302	90429;90430;90431;90432;90433	93210;93211;93212;93213;93214	93210			5
QFYDQALQQAVVDDDANNAKAVVK	GlyGly (K)	2763.35	0.346386	2048	P60033	CD81	CD81 antigen	yes	yes	0	1	0	1			1		50.103	50.103	3	2.8634e-08	58866	CM_M04498Bb	87.652	74.331			207720000	0	0	207720000	0	28935	2048	27303	90434	93215	93215	9865;9869		1
QFYEPKPDLLPPLKLEACILTQGDK	GlyGly (K)	3026.58	0.578694	5598	Q9NVI1;Q9NVI1-1;Q9NVI1-2	FANCI	Fanconi anemia group I protein	yes	no	0	1	0	2		1	1	1	68.524	68.524	4	1.3004e-05	81075	CM_M04497Bb	64.68	58.031			116150000	0	44122000	35586000	36442000	28936	5598	27304	90435;90436;90437	93216;93217;93218	93216	23626		3
QFYINVER	Unmodified	1067.54	0.539994	2058;2059;2686	P60842;P60842-2;Q14240;Q14240-2	EIF4A1;EIF4A2	Eukaryotic initiation factor 4A-I;Eukaryotic initiation factor 4A-II;Eukaryotic initiation factor 4A-II, N-terminally processed	no	no	0	0	0	0				1	40.087	40.087	2	0.053125	46547	CM_M04499Bb	52.482	34.103			12891000	0	0	0	12891000	28937	2058;2059;2686	27305	90438	93219	93219			1
QGAIVAVTGDGVNDSPALKK	GlyGly (K)	2053.08	0.0803822	920	P05023;P05023-4;P05023-3;P13637;P13637-2;P13637-3;P50993	ATP1A1;ATP1A3;ATP1A2	Sodium/potassium-transporting ATPase subunit alpha-1;Sodium/potassium-transporting ATPase subunit alpha-3;Sodium/potassium-transporting ATPase subunit alpha-2	yes	no	0	1	0	1	2	2	2	2	37.559	37.559	2;3	8.4895e-15	43314	CM_M04498Bb	145.43	130.77			864100000	216720000	210100000	219950000	217330000	28938	920	27306	90439;90440;90441;90442;90443;90444;90445;90446	93220;93221;93222;93223;93224;93225;93226;93227	93224	3471;3479		8
QGAKINEIR	GlyGly (K)	1141.62	0.62037	2839;2840	Q15366-5;Q15366-2;Q15366;Q15366-8;Q15366-4;Q15366-3;Q15366-6;Q15366-7	PCBP2	Poly(rC)-binding protein 2	no	no	0	1	0	1	1	1		1	15.265	15.265	2	0.004846	17664	CM_M04497Bb	83.206	22.418			80788000	25720000	28522000	0	26545000	28939	2839;2840	27307	90447;90448;90449	93228;93229;93230	93229	13741		3
QGDGKWHLVYR	GlyGly (K)	1471.73	0.732045	4814	Q99829	CPNE1	Copine-1	yes	yes	0	1	0	1				1	28.145	28.145	3	0.018623	33613	CM_M04499Bb	45.359	34.454			30957000	0	0	0	30957000	28940	4814	27308	90450	93231	93231	20860		0
QGDGVDFLSWFLNALHSALGGTKK	Unmodified	2560.31	0.307422	3056	Q53GS9;Q53GS9-2;Q53GS9-3	USP39	U4/U6.U5 tri-snRNP-associated protein 2	yes	no	0	0	0	1	1	1	1	1	73.835	73.835	4	2.4008e-08	87496	CM_M04496Bb	101.3	94.633			108190000	45205000	25431000	21442000	16108000	28941	3056	27309	90451;90452;90453;90454	93232;93233;93234;93235	93232			4
QGDLVTCGILSGNKNFEGR	GlyGly (K)	2178.05	0.0487645	1758	P48200	IREB2	Iron-responsive element-binding protein 2	yes	yes	0	1	0	1	1	1	1	1	45.494	45.494	3	7.0826e-49	53253	CM_M04496Bb	202.18	181.53			481960000	132530000	105630000	124480000	119320000	28942	1758	27310	90455;90456;90457;90458	93236;93237;93238;93239	93236	8201		4
QGDTILVSGMKTGSSK	GlyGly (K)	1721.86	0.861799	4146	Q8TEM1;Q8TEM1-2	NUP210	Nuclear pore membrane glycoprotein 210	yes	no	0	1	0	1	1	1	1	1	30.434	30.434	3	0.00058918	36557	CM_M04496Bb	56.851	44.225			114530000	25135000	26948000	34782000	27663000	28943	4146	27311	90459;90460;90461;90462	93240;93241;93242;93243	93240	18434		4
QGELPLVKEVLLVALGSR	GlyGly (K)	2034.18	0.183725	2451	Q10570	CPSF1	Cleavage and polyadenylation specificity factor subunit 1	yes	yes	0	1	0	1	1		1	1	72.156	72.156	3	2.8172e-10	85585	CM_M04496Bb	98.227	92.697			129210000	0	0	62119000	67086000	28944	2451	27312	90463;90464;90465	93244;93245;93246	93244	11750		3
QGFEFNIMVVGQSGLGK	Unmodified	1809.91	0.908355	5910	Q9UHD8;Q9UHD8-2;Q9UHD8-7;Q9UHD8-5;Q9UHD8-4;Q9UHD8-9;Q9UHD8-3;Q9UHD8-8	2009-09-01	Septin-9	yes	no	0	0	0	0				1	68.957	68.957	2	1.6007e-08	81463	CM_M04499Bb	99.011	64.318			0	0	0	0	0	28945	5910	27313	90466	93247	93247			1
QGFPIIFHGVMGK	Unmodified	1429.75	0.754026	5402	Q9HCE1;Q9HCE1-2	MOV10	Putative helicase MOV-10	yes	no	0	0	0	0	1	1	1	1	58.022	58.022	3	0.010453	68477	CM_M04496Bb	41.401	28.523			58812000	14532000	16249000	14293000	13738000	28946	5402	27314	90467;90468;90469;90470	93248;93249;93250;93251	93248			4
QGGLGPMNIPLVSDPK	Unmodified	1621.85	0.849777	2399	Q06830	PRDX1	Peroxiredoxin-1	yes	yes	0	0	0	0	1	1	1	1	61.425	61.425	2	0.00055428	72554	CM_M04496Bb	72.958	56.704			143350000	36649000	33926000	34982000	37796000	28947	2399	27315	90471;90472;90473;90474	93252;93253;93254;93255	93252			4
QGGRFDTK	Unmodified	907.451	0.451179	5144	Q9H078-3;Q9H078-2;Q9H078	CLPB	Caseinolytic peptidase B protein homolog	yes	no	0	0	0	1	1				53.281	53.281	1	0.028698	62617	CM_M04496Bb	47.443	1.4199			43366000	43366000	0	0	0	28948	5144	27316	90475	93256	93256			1
QGHIYMEMNFTNK	Unmodified	1611.72	0.717383	2183	P63010;P63010-2;P63010-3	AP2B1	AP-2 complex subunit beta	yes	no	0	0	0	0		1	1	1	38.92	38.92	3	1.5287e-07	45102	CM_M04497Bb	126.34	112.19			166460000	0	52055000	54552000	59850000	28949	2183	27317	90476;90477;90478	93257;93258;93259	93257			3
QGKLCDVTLK	GlyGly (K)	1274.67	0.665271	700	O94889	KLHL18	Kelch-like protein 18	yes	yes	0	1	0	1	1		1	2	25.265	25.265	2;3	0.018722	29971	CM_M04499Bb	47.844	24.095			64437000	11408000	0	10574000	42455000	28950	700	27318	90479;90480;90481;90482	93260;93261;93262;93263	93263	2525;2526		3
QGKLPVTAFEAFDLEAR	GlyGly (K)	2005.03	0.02689	3784	Q8IXV7	KLHDC8B	Kelch domain-containing protein 8B	yes	yes	0	1	0	1		1	1	1	61.925	61.925	3	0.00011689	73173	CM_M04497Bb	71.685	60.314			110570000	0	38274000	35774000	36520000	28951	3784	27319	90483;90484;90485	93264;93265;93266	93264	17260		3
QGLLPLTFADPADYNKIHPVDK	GlyGly (K)	2565.32	0.322738	4808	Q99798	ACO2	Aconitate hydratase, mitochondrial	yes	yes	0	1	0	1			1		60.759	60.759	4	0.00041524	71734	CM_M04498Bb	47.155	38.967			11907000	0	0	11907000	0	28952	4808	27320	90486	93267	93267	20818;20821		1
QGLTVSFIPYFK	Unmodified	1398.75	0.754738	5263	Q9H5V8;Q9H5V8-2	CDCP1	CUB domain-containing protein 1	yes	no	0	0	0	0		1	1		69.422	69.422	2	1.0958e-06	82104	CM_M04498Bb	115.78	83.461			286050000	0	145690000	140360000	0	28953	5263	27321	90487;90488	93268;93269	93269			2
QGLYELSASNFELHVAQGDHFIK	Unmodified	2602.28	0.281601	3975	Q8NBS9;Q8NBS9-2	TXNDC5	Thioredoxin domain-containing protein 5	yes	no	0	0	0	0	1		1	1	58.505	58.505	4	4.9371e-05	68759	CM_M04499Bb	58.373	50.284			254660000	84525000	0	91231000	78907000	28954	3975	27322	90489;90490;90491	93270;93271;93272	93272			3
QGQISSNYDDAMQFSKK	GlyGly (K)	2059.93	0.926918	6193	Q9Y2X9;Q9Y2X9-2	ZNF281	Zinc finger protein 281	yes	no	0	1	0	1	1	1	1	1	31.743	31.743	3	0.00010088	38052	CM_M04499Bb	74.12	66.711			184880000	50606000	41705000	37647000	54917000	28955	6193	27323	90492;90493;90494;90495	93273;93274;93275;93276	93276	26035;26036		4
QGQYSPMAIEEQVAVIYAGVR	Unmodified	2308.15	0.152167	1394	P25705;P25705-2;P25705-3	ATP5A1	ATP synthase subunit alpha, mitochondrial	yes	no	0	0	0	0	1				70.024	70.024	2	1.0196e-06	82864	CM_M04496Bb	74.678	61.698			120410000	120410000	0	0	0	28956	1394	27324	90496	93277	93277			0
QGSATVGLKSK	GlyGly (K)	1188.65	0.64625	1395	P25786;P25786-2	PSMA1	Proteasome subunit alpha type-1	yes	no	0	1	0	1			1		11.651	11.651	2	0.00065537	13144	CM_M04498Bb	86.344	61.422			33726000	0	0	33726000	0	28957	1395	27325	90497	93278;93279	93279	6104;6106		2
QGSLDSTMKGK	GlyGly (K)	1264.61	0.60815	4406	Q96AY2;Q96AY2-2	EME1	Crossover junction endonuclease EME1	yes	no	0	1	0	1	1		1		12.884	12.884	2	0.02791	14714	CM_M04498Bb	48.423	28.433			13357000	5694900	0	7662400	0	28958	4406	27326	90498;90499	93280;93281	93281	19349;19353		2
QGSVQKVYNGLQGY	GlyGly (K)	1653.81	0.811084	5849	Q9UBS4	DNAJB11	DnaJ homolog subfamily B member 11	yes	yes	0	1	0	1		1			38.376	38.376	2	0.0009081	44463	CM_M04497Bb	74.165	57.513			34766000	0	34766000	0	0	28959	5849	27327	90500	93282	93282	24626		1
QGTPLIAFSLLPHEQK	Unmodified	1777.97	0.97267	2979	Q2NL82	TSR1	Pre-rRNA-processing protein TSR1 homolog	yes	yes	0	0	0	0		1	1	1	63.73	63.73	3	9.8817e-05	75170	CM_M04499Bb	84.195	74.407			68707000	0	22725000	22374000	23608000	28960	2979	27328	90501;90502;90503	93283;93284;93285	93285			3
QGVLGIKVK	GlyGly (K)	1054.65	0.649879	1349	P23396;P23396-2	RPS3	40S ribosomal protein S3	yes	no	0	1	0	1	1	1	1	1	30.781	30.781	2	0.0057265	36749	CM_M04497Bb	80.229	54.492			379110000	77801000	109600000	94628000	97082000	28961	1349	27329	90504;90505;90506;90507	93286;93287;93288;93289	93287	5845;5846		4
QGYDVSIPVYSPLSAEVDLPEKGPGPR	GlyGly (K)	2983.49	0.492716	4348	Q93063;Q93063-2;Q93063-3	EXT2	Exostosin-2	yes	no	0	1	0	1		1	1	1	64.513	64.513	3	2.9985e-09	76046	CM_M04499Bb	82.849	76.946			254680000	0	100840000	91049000	62786000	28962	4348	27330	90508;90509;90510	93290;93291;93292	93292	19173		3
QHAGLLPESLIWAYIVQLSSALR	Unmodified	2564.41	0.411493	3073	Q58A45;Q58A45-3;Q58A45-2;Q58A45-4	PAN3	PAB-dependent poly(A)-specific ribonuclease subunit PAN3	yes	no	0	0	0	0	1				74.304	74.304	3	7.572e-07	88172	CM_M04496Bb	85.518	79.076			26791000	26791000	0	0	0	28963	3073	27331	90511	93293	93293			1
QHDVQELNR	Unmodified	1137.55	0.552684	5592	Q9NVE5;Q9NVE5-3	USP40	Ubiquitin carboxyl-terminal hydrolase 40	yes	no	0	0	0	0				1	3.2233	3.2233	3	0.041005	3625	CM_M04499Bb	39.022	24.355			798690	0	0	0	798690	28964	5592	27332	90512	93294	93294			0
QHFPATPLLDYALEVEK	Unmodified	1970.01	0.0149284	1936	P53396;P53396-2;P53396-3	ACLY	ATP-citrate synthase	yes	no	0	0	0	0	1				66.776	66.776	3	0.0076566	78833	CM_M04496Bb	38.227	28.439			15163000	15163000	0	0	0	28965	1936	27333	90513	93295	93295			1
QHFTIALKEK	GlyGly (K)	1327.72	0.724835	4496	Q96EP0;Q96EP0-3;Q96EP0-2	RNF31	E3 ubiquitin-protein ligase RNF31	yes	no	0	1	0	1	1	1	1	1	26.234	26.234	3	6.7435e-05	31324	CM_M04496Bb	107.55	82.118			273760000	58624000	64449000	75278000	75409000	28966	4496	27334	90514;90515;90516;90517	93296;93297;93298;93299	93296	19620		4
QHGDDASEEKAANQIR	GlyGly (K)	1881.86	0.85653	5913	Q9UHH9	IP6K2	Inositol hexakisphosphate kinase 2	yes	yes	0	1	0	1	1		1		13.511	13.511	3	0.0012602	15434	CM_M04498Bb	50.155	38.885			36128000	19277000	0	16851000	0	28967	5913	27335	90518;90519	93300;93301	93301	24851		2
QHITLALEK	Unmodified	1051.6	0.602594	2957	Q16891;Q16891-2;Q16891-3;Q16891-4	IMMT	MICOS complex subunit MIC60	yes	no	0	0	0	0			1	1	29.835	29.835	2	0.01598	35766	CM_M04498Bb	86.67	48.537			0	0	0	0	0	28968	2957	27336	90520;90521	93302;93303	93302			2
QHKDQWFK	GlyGly (K)	1229.59	0.594155	6099	Q9UPT9;Q9UPT9-2	USP22	Ubiquitin carboxyl-terminal hydrolase 22	yes	no	0	1	0	1			1		15.375	15.375	2	0.030009	17759	CM_M04498Bb	66.258	50.104			20852000	0	0	20852000	0	28969	6099	27337	90522	93304	93304	25589;25593		1
QHKEFQDLR	GlyGly (K)	1313.65	0.647647	3055	Q53GS7;Q53GS7-2	GLE1	Nucleoporin GLE1	yes	no	0	1	0	1	2	1	2	2	14.63	14.63	2;3	0.0091492	16827	CM_M04499Bb	45.161	17.419			70979000	0	14287000	16255000	40437000	28970	3055	27338	90523;90524;90525;90526;90527;90528;90529	93305;93306;93307;93308;93309;93310;93311	93310	14592		7
QHLFYGQYEGKVSSVALCK	GlyGly (K)	2327.14	0.136851	4674	Q96P70	IPO9	Importin-9	yes	yes	0	1	0	1	1			1	41.462	41.462	3	0.00070201	48052	CM_M04499Bb	49.537	40.936			29780000	15006000	0	0	14773000	28971	4674	27339	90530;90531	93312;93313	93313	20230		2
QHMDITGEENPLNKLR	GlyGly (K)	2007.98	0.979622	5240	Q9H4A4	RNPEP	Aminopeptidase B	yes	yes	0	1	0	1	2	2	2	2	41.027	41.027	3;4	7.9868e-35	47717	CM_M04496Bb	196.67	187.02			1231300000	318490000	335570000	261480000	315710000	28972	5240	27340	90532;90533;90534;90535;90536;90537;90538;90539	93314;93315;93316;93317;93318;93319;93320;93321	93314	22202		8
QHPDPDSSVKIQNPQILK	GlyGly (K)	2157.12	0.11783	1857	P50851-2;P50851	LRBA	Lipopolysaccharide-responsive and beige-like anchor protein	yes	no	0	1	0	1	1			1	32.678	32.678	3	0.00094327	39266	CM_M04496Bb	47.548	37.173			33665000	16106000	0	0	17559000	28973	1857	27341	90540;90541	93322;93323	93322	8904		2
QHPFEDGAKLR	GlyGly (K)	1410.7	0.700411	271	O14976;O14976-2	GAK	Cyclin-G-associated kinase	yes	no	0	1	0	1	1	1	1	1	18.145	18.145	3	7.9184e-05	21053	CM_M04498Bb	90.685	69.054			97687000	17472000	17126000	41985000	21104000	28974	271	27342	90542;90543;90544;90545	93324;93325;93326;93327	93326	896		4
QHQNTMEDKFIVCLNK	Oxidation (M);GlyGly (K)	2133.99	0.993558	2235	P78527;P78527-2	PRKDC	DNA-dependent protein kinase catalytic subunit	yes	no	0	1	1	1	1			1	32.509	32.509	3	0.00095121	38875	CM_M04499Bb	55.213	37.932			72797000	32609000	0	0	40188000	28975	2235	27343	90546;90547	93328;93329	93329	10820;10903	1244	2
QHQNTMEDKFIVCLNK	GlyGly (K)	2118	0.998643	2235	P78527;P78527-2	PRKDC	DNA-dependent protein kinase catalytic subunit	yes	no	0	1	0	1	1		1		39.749	39.749	3	6.5437e-05	45997	CM_M04498Bb	82.483	72.144			199460000	101020000	0	98442000	0	28976	2235	27343	90548;90549	93330;93331	93331	10820;10903		1
QHSFTSSDKTIK	GlyGly (K)	1491.73	0.731771	4615	Q96K31;Q96EF9	C8orf76;ZHX1-C8orf76	Uncharacterized protein C8orf76;Zinc fingers and homeoboxes protein 1, isoform 2	yes	no	0	1	0	1		2	2	1	12.769	12.769	2;3	0.00070844	14579	CM_M04497Bb	83.862	62.562			155330000	0	70349000	61711000	23269000	28977	4615	27344	90550;90551;90552;90553;90554	93332;93333;93334;93335;93336	93332	20050;20053		5
QHSNSNMVIMLIGNK	Unmodified	1684.84	0.838895	2071	P61019;P61019-2	RAB2A	Ras-related protein Rab-2A	yes	no	0	0	0	0	1				50.724	50.724	3	0.0022031	59480	CM_M04496Bb	50.102	38.831			48754000	48754000	0	0	0	28978	2071	27345	90555	93337	93337			1
QHSVVPLEEVVQEYKAK	GlyGly (K)	2096.09	0.0902186	4196	Q8WV44;Q8WV44-2;Q8WV44-4	TRIM41	E3 ubiquitin-protein ligase TRIM41	yes	no	0	1	0	1		1			47.844	47.844	3	7.5045e-05	56129	CM_M04497Bb	96.208	85.853			39006000	0	39006000	0	0	28979	4196	27346	90556	93338	93338	18612		1
QHTVTTTTKGENFTETDVK	GlyGly (K)	2250.08	0.076419	901	P04156;P04156-2	PRNP	Major prion protein	yes	no	0	1	0	1	1		1	1	21.425	21.425	3	0.00074074	25159	CM_M04498Bb	48.848	39.19			54367000	13259000	0	15736000	25373000	28980	901	27347	90557;90558;90559	93339;93340;93341	93340	3338		3
QHVIDGEKTIIQNPTDQQK	GlyGly (K)	2305.17	0.166237	6112	Q9UQ80;Q9UQ80-2	PA2G4	Proliferation-associated protein 2G4	yes	no	0	1	0	1	2	2	2	2	27.863	27.863	3;4	2.2063e-05	33308	CM_M04496Bb	107.98	93.049			365720000	96172000	101890000	85099000	82562000	28981	6112	27348	90560;90561;90562;90563;90564;90565;90566;90567	93342;93343;93344;93345;93346;93347;93348;93349	93342	25631;25632		8
QHVSIIEKETK	GlyGly (K)	1424.76	0.762343	2950	Q16850;Q16850-2	CYP51A1	Lanosterol 14-alpha demethylase	yes	no	0	1	0	1	1				16.923	16.923	2	0.01115	19611	CM_M04496Bb	58.592	43.259			20031000	20031000	0	0	0	28982	2950	27349	90568	93350	93350	14193;14202		1
QHVTEAFQFHF	Unmodified	1389.65	0.646584	361	O43175	PHGDH	D-3-phosphoglycerate dehydrogenase	yes	yes	0	0	0	0	1	1	1	1	51.531	51.531	2;3	0.00019486	60539	CM_M04498Bb	96.948	77.161			46213000	0	10312000	35901000	0	28983	361	27350	90569;90570;90571;90572	93351;93352;93353;93354	93353			4
QHYIDLK	Unmodified	915.481	0.481417	1329	P22392-2;P22392;O60361	NME2;NME2P1	Nucleoside diphosphate kinase B;Putative nucleoside diphosphate kinase	yes	no	0	0	0	0	1	1	1	1	22.834	22.834	2	0.044904	27095	CM_M04496Bb	67.032	25.53			326190000	72926000	80693000	92214000	80358000	28984	1329	27351	90573;90574;90575;90576	93355;93356;93357;93358	93355			3
QIAADKQYK	GlyGly (K)	1177.61	0.609136	1117	P12236	SLC25A6	ADP/ATP translocase 3;ADP/ATP translocase 3, N-terminally processed	yes	yes	0	1	0	1		1			11.241	11.241	2	0.016098	12767	CM_M04497Bb	61.999	24.979			8250600	0	8250600	0	0	28985	1117	27352	90577	93359	93359	4595		1
QIAAKIDSIPHLNNSTPLVDPSVYGYGVQK	GlyGly (K)	3337.73	0.730655	4581	Q96I24	FUBP3	Far upstream element-binding protein 3	yes	yes	0	1	0	1		1			58.243	58.243	4	0.00027217	68709	CM_M04497Bb	42.973	37.43			36626000	0	36626000	0	0	28986	4581	27353	90578	93360	93360	19899;19901		1
QIAEEDFYEKLAASIAPEIYGHEDVK	GlyGly (K)	3078.48	0.482211	1555	P33993;P33993-3	MCM7	DNA replication licensing factor MCM7	yes	no	0	1	0	1	1	2	2	1	69.414	69.414	3;4	2.5258e-09	82190	CM_M04497Bb	103.71	97.682			1843800000	453170000	564440000	491630000	334570000	28987	1555	27354	90579;90580;90581;90582;90583;90584	93361;93362;93363;93364;93365;93366	93363	7030;7035		6
QIAIKAIGQTELNASNPEEVLQLAAQR	GlyGly (K)	3018.61	0.609812	3490	Q75QN2;Q75QN2-2	INTS8	Integrator complex subunit 8	yes	no	0	1	0	1		1		1	66.119	66.119	3	3.8025e-05	78048	CM_M04499Bb	54.521	42.088			56483000	0	29807000	0	26676000	28988	3490	27355	90585;90586	93367;93368	93368	16163		2
QIALAVLSTELAVR	Unmodified	1482.88	0.876978	1429	P27708	CAD	CAD protein;Glutamine-dependent carbamoyl-phosphate synthase;Aspartate carbamoyltransferase;Dihydroorotase	yes	yes	0	0	0	0	1	1	1	1	69.244	69.244	2	6.4415e-10	81962	CM_M04497Bb	138.99	118.85			256910000	65811000	73135000	62475000	55491000	28989	1429	27356	90587;90588;90589;90590	93369;93370;93371;93372	93370			4
QICAFSDVLPVLSMKHTK	GlyGly (K)	2187.12	0.11803	6202	Q9Y312	AAR2	Protein AAR2 homolog	yes	yes	0	1	0	1		1	1		58.502	58.502	4	0.0005483	69000	CM_M04498Bb	53.188	44.024			26391000	0	11163000	15228000	0	28990	6202	27357	90591;90592	93373;93374	93374	26070;26071		1
QICLVMLETLSQSPQGR	Unmodified	1958.99	0.991767	2838	Q15365	PCBP1	Poly(rC)-binding protein 1	yes	yes	0	0	0	0	1	1	1	1	67.303	67.303	2	1.4327e-50	79554	CM_M04496Bb	222.99	187.28			252580000	72125000	72447000	53193000	54813000	28991	2838	27358	90593;90594;90595;90596	93375;93376;93377;93378	93375			4
QICVVMLESPPK	Unmodified	1399.72	0.720343	2840	Q15366-4;Q15366-3;Q15366-6;Q15366-7;P57721;P57721-5;P57721-4	PCBP2;PCBP3	Poly(rC)-binding protein 2;Poly(rC)-binding protein 3	yes	no	0	0	0	0	1	1	1	1	51.67	51.67	2	2.8876e-05	60706	CM_M04498Bb	105.86	76.39			447470000	115320000	111070000	112540000	108530000	28992	2840	27359	90597;90598;90599;90600	93379;93380;93381;93382	93381			4
QICVVMLETLSQSPPK	Unmodified	1828.94	0.942691	2839	Q15366-5;Q15366-2;Q15366;Q15366-8	PCBP2	Poly(rC)-binding protein 2	yes	no	0	0	0	0	1	1	1	1	63.627	63.627	2	1.8617e-28	74926	CM_M04499Bb	180.18	148.34			346460000	82740000	100760000	82885000	80074000	28993	2839	27360	90601;90602;90603;90604	93383;93384;93385;93386	93386			4
QIDQFLVVAR	Unmodified	1187.67	0.666257	686;2550;4920	O94776;O94776-2;Q13330;Q13330-2;Q13330-3;Q9BTC8;Q9BTC8-2	MTA2;MTA1;MTA3	Metastasis-associated protein MTA2;Metastasis-associated protein MTA1;Metastasis-associated protein MTA3	no	no	0	0	0	0	1	1	1	1	52.725	52.725	2	0.00034599	62075	CM_M04496Bb	124.98	81.175			23430000	0	23430000	0	0	28994	686;2550;4920	27361	90605;90606;90607;90608	93387;93388;93389;93390	93387			4
QIDTVAAEWPAQTNYLYLTYWGTTHDLTFR	Unmodified	3573.72	0.720484	1429	P27708	CAD	CAD protein;Glutamine-dependent carbamoyl-phosphate synthase;Aspartate carbamoyltransferase;Dihydroorotase	yes	yes	0	0	0	0	1		1	1	70.432	70.432	3	1.2426e-26	83360	CM_M04496Bb	159.65	149.68			328240000	126380000	0	91674000	110190000	28995	1429	27362	90609;90610;90611	93391;93392;93393	93391			3
QIEETKPLLGGDVSAPEGTK	GlyGly (K)	2182.11	0.111742	3789	Q8IY22	CMIP	C-Maf-inducing protein	yes	yes	0	1	0	1		1		1	38.508	38.508	3	2.737e-05	44635	CM_M04497Bb	74.047	57.554			151320000	0	82993000	0	68327000	28996	3789	27363	90612;90613	93394;93395	93394	17284		2
QIEHTLNEKR	GlyGly (K)	1380.71	0.710976	1338;1233	P17612-2;P17612;P22694;P22694-2;P22694-4;P22694-3;P22694-5;P22694-7;P22694-6;P22694-9;P22694-8	PRKACA;PRKACB	cAMP-dependent protein kinase catalytic subunit alpha;cAMP-dependent protein kinase catalytic subunit beta	no	no	0	1	0	1	2	1	1	1	10.607	10.607	2;3	0.00045889	11823	CM_M04498Bb	116.52	45.142			213200000	117840000	28275000	36011000	31074000	28997	1233;1338	27364	90614;90615;90616;90617;90618	93396;93397;93398;93399;93400	93399	5252		5
QIEINTISASFGGLASR	Unmodified	1762.92	0.921362	1773	P48637	GSS	Glutathione synthetase	yes	yes	0	0	0	0	1		1	1	61.771	61.771	2	3.0669e-15	72922	CM_M04496Bb	156.81	98.441			103940000	40871000	0	32606000	30460000	28998	1773	27365	90619;90620;90621	93401;93402;93403	93401			3
QIFFGLAPGWVVNMADK	Unmodified	1891.97	0.965476	5753	Q9P015	MRPL15	39S ribosomal protein L15, mitochondrial	yes	yes	0	0	0	0		1	1	1	71.249	71.249	2	0.00034605	84490	CM_M04498Bb	99.941	72.46			165240000	0	59436000	53623000	52180000	28999	5753	27366	90622;90623;90624	93404;93405;93406	93405			3
QIFILLFQR	Unmodified	1176.7	0.701914	1987	P55060;P55060-3;P55060-4	CSE1L	Exportin-2	yes	no	0	0	0	0	1			1	70.151	70.151	2	0.002933	83034	CM_M04496Bb	91.626	72.844			93229000	49751000	0	0	43478000	29000	1987	27367	90625;90626	93407;93408	93407			2
QIFLGGVDKR	GlyGly (K)	1245.68	0.68297	926	P05141	SLC25A5	ADP/ATP translocase 2;ADP/ATP translocase 2, N-terminally processed	yes	yes	0	1	0	1	1		2	1	31.988	31.988	2;3	0.0034972	38503	CM_M04496Bb	56.043	20.135			419430000	119780000	0	139270000	160390000	29001	926	27368	90627;90628;90629;90630	93409;93410;93411;93412	93409	3504		4
QIFNVNNLNLPQVALSFGFK	Unmodified	2262.22	0.216088	5604	Q9NVP1	DDX18	ATP-dependent RNA helicase DDX18	yes	yes	0	0	0	0	1	1	1	1	71.782	71.782	2	1.5383e-68	85090	CM_M04496Bb	236.55	195.15			8904900000	2679100000	2752600000	2090300000	1383000000	29002	5604	27369	90631;90632;90633;90634	93413;93414;93415;93416	93413			4
QIGLKNEASLK	GlyGly (K)	1313.73	0.730314	5738	Q9NZJ4;Q9NZJ4-2	SACS	Sacsin	yes	no	0	1	0	1	2	2	1	2	25.704	25.704	2;3	0.0021411	30473	CM_M04497Bb	78.098	28.383			233610000	65166000	79812000	20922000	67712000	29003	5738	27370	90635;90636;90637;90638;90639;90640;90641	93417;93418;93419;93420;93421;93422;93423	93420	24164		7
QIGVEHVVVYVNK	Unmodified	1482.82	0.819463	1798	P49411	TUFM	Elongation factor Tu, mitochondrial	yes	yes	0	0	0	0	2	2	2	2	39.238	39.238	2;3	3.3561e-53	45388	CM_M04497Bb	232.84	197.54			1304100000	284110000	385800000	276350000	357800000	29004	1798	27371	90642;90643;90644;90645;90646;90647;90648;90649	93424;93425;93426;93427;93428;93429;93430;93431	93427			8
QIGVKNVK	GlyGly (K)	998.587	0.587279	3978	Q8NBU5;Q8NBU5-2	ATAD1	ATPase family AAA domain-containing protein 1	yes	no	0	1	0	1	1		1		13.711	13.711	2	0.036971	15668	CM_M04496Bb	60.961	23.941			59273000	29445000	0	29828000	0	29005	3978	27372	90650;90651	93432;93433	93432	17851		1
QIHKFEELNR	GlyGly (K)	1426.73	0.731711	6132	Q9Y262;Q9Y262-2	EIF3L	Eukaryotic translation initiation factor 3 subunit L	yes	no	0	1	0	1	2	2	1	1	19.715	19.715	2;3	0.00044297	23068	CM_M04497Bb	81.338	69.069			211360000	48824000	56905000	60738000	44888000	29006	6132	27373	90652;90653;90654;90655;90656;90657	93434;93435;93436;93437;93438;93439	93437	25751		6
QIILEKEETEELKR	GlyGly (K)	1871	6.5851e-06	1130	P12956;P12956-2	XRCC6	X-ray repair cross-complementing protein 6	yes	no	0	1	0	2	1	1			30.373	30.373	4	0.0012641	36365	CM_M04496Bb	59.185	49.262			36654000	18553000	18102000	0	0	29007	1130	27374	90658;90659	93440;93441	93440	4655;4673		2
QIITFFSPLTILVGPNGAGK	Unmodified	2072.17	0.167012	4317	Q92878;Q92878-2	RAD50	DNA repair protein RAD50	yes	no	0	0	0	0			1		72.655	72.655	2	3.1325e-06	86164	CM_M04498Bb	115.12	87.438			22452000	0	0	22452000	0	29008	4317	27375	90660	93442	93442			1
QIIWFWQFVK	Unmodified	1393.75	0.754678	5164	Q9H0M0;Q9H0M0-6;Q9H0M0-3	WWP1	NEDD4-like E3 ubiquitin-protein ligase WWP1	yes	no	0	0	0	0		1		1	71.336	71.336	2	0.0012134	84701	CM_M04497Bb	86.011	65.681			55598000	0	32670000	0	22928000	29009	5164	27376	90661;90662	93443;93444	93443			2
QIKDLFLQGAYDTVR	GlyGly (K)	1879.98	0.979212	5916	Q9UHL4	DPP7	Dipeptidyl peptidase 2	yes	yes	0	1	0	1			1		54.5	54.5	3	0.00016744	64125	CM_M04498Bb	72.175	47.454			36780000	0	0	36780000	0	29010	5916	27377	90663	93445	93445	24862		1
QIKDLGSELVR	GlyGly (K)	1370.75	0.751778	1002	P08581;P08581-2	MET	Hepatocyte growth factor receptor	yes	no	0	1	0	1		2			33.814	33.814	2;3	0.006811	40697	CM_M04497Bb	62.408	42.104			181920000	0	181920000	0	0	29011	1002	27378	90664;90665	93446;93447	93447	4015		1
QIKDQILTDSR	GlyGly (K)	1429.75	0.752506	2455	Q12768	KIAA0196	WASH complex subunit strumpellin	yes	yes	0	1	0	1	1	1	1		27.494	27.494	3	0.0057634	32603	CM_M04498Bb	46.796	33.051			101320000	31906000	32875000	36541000	0	29012	2455	27379	90666;90667;90668	93448;93449;93450	93450	11775		3
QIKPLTQKEPVR	GlyGly (K)	1549.89	0.894025	779	O95402	MED26	Mediator of RNA polymerase II transcription subunit 26	yes	yes	0	1	0	2	1	2	1	1	48.949	48.949	2	0.0060877	57158	CM_M04498Bb	77.732	34.097			373680000	116150000	124420000	0	133100000	29013	779	27380	90669;90670;90671;90672;90673	93451;93452;93453;93454;93455	93454	2825		2
QIKPYTLMSMVANLLYEK	Unmodified	2141.13	0.126469	1815	P49720	PSMB3	Proteasome subunit beta type-3	yes	yes	0	0	0	1	1	1	1		71.641	71.641	3	0.00022989	84934	CM_M04496Bb	84.773	61.788			362620000	137520000	128260000	96842000	0	29014	1815	27381	90674;90675;90676	93456;93457;93458	93456			3
QIKPYTLMSMVANLLYEK	GlyGly (K)	2255.17	0.169397	1815	P49720	PSMB3	Proteasome subunit beta type-3	yes	yes	0	1	0	1	2	1	1	1	71.794	71.794	2;3	5.6747e-10	84997	CM_M04499Bb	136.35	116.63			439580000	117200000	149870000	93928000	78584000	29015	1815	27381	90677;90678;90679;90680;90681	93459;93460;93461;93462;93463	93463	8612		5
QIKQVEDDIQQLLK	GlyGly (K)	1810.98	0.978877	1594	P35998	PSMC2	26S protease regulatory subunit 7	yes	yes	0	1	0	1	2	1	1	1	56.335	56.335	2;3	0.00035179	66384	CM_M04497Bb	69.352	58.867			201930000	45540000	48650000	55621000	52115000	29016	1594	27382	90682;90683;90684;90685;90686	93464;93465;93466;93467;93468	93466	7242;7243		5
QIKSIDAGPVDAWTLAFSPDSQYLATGTHVGK	GlyGly (K)	3486.74	0.741948	5130	Q9GZS3	WDR61	WD repeat-containing protein 61;WD repeat-containing protein 61, N-terminally processed	yes	yes	0	1	0	1	1	1	1		66.154	66.154	4	2.6376e-15	78115	CM_M04497Bb	96.707	87.529			220530000	65999000	83921000	70606000	0	29017	5130	27383	90687;90688;90689	93469;93470;93471	93470	21848;21849		3
QILENELQIPVSKMLLK	GlyGly (K)	2109.19	0.186761	6076	Q9UNN5;Q9UNN5-2	FAF1	FAS-associated factor 1	yes	no	0	1	0	1	1	1	1	1	66.827	66.827	3	3.3938e-05	79028	CM_M04496Bb	109.1	103.39			160990000	45134000	39837000	39268000	36753000	29018	6076	27384	90690;90691;90692;90693	93472;93473;93474;93475	93472	25493;25494		4
QILLGPNTGLSGGMPGALPSLPGKI	GlyGly (K)	2501.37	0.367579	5532	Q9NS69	TOMM22	Mitochondrial import receptor subunit TOM22 homolog	yes	yes	0	1	0	1	1	1	1	1	70.064	70.064	2	2.7822e-30	82875	CM_M04496Bb	178.01	154.53			527070000	107570000	157060000	148510000	113930000	29019	5532	27385	90694;90695;90696;90697	93476;93477;93478;93479	93476	23200		4
QILLYSATFPLSVQK	Unmodified	1706.96	0.960708	1403	P26196	DDX6	Probable ATP-dependent RNA helicase DDX6	yes	yes	0	0	0	0	1	1	1	1	67.817	67.817	2	2.3899e-15	80161	CM_M04497Bb	156.71	131.32			1301900000	378410000	325990000	338630000	258880000	29020	1403	27386	90698;90699;90700;90701	93480;93481;93482;93483	93481			4
QILQSINIAILSQK	Unmodified	1567.93	0.929742	116	CON__REFSEQ:XP_585019			yes	yes	0	0	0	0	1	1			66.053	66.053	2	0.00058322	78045	CM_M04496Bb	78.908	47.834		+	22744000	13615000	9129700	0	0	29021	116	27387	90702;90703	93484;93485	93484			2
QIMEIEEQKQK	GlyGly (K)	1516.76	0.755543	5109	Q9C0D2;Q9C0D2-3	CEP295	Centrosomal protein of 295 kDa	yes	no	0	1	0	1			1		22.722	22.722	3	0.0077925	26834	CM_M04498Bb	43.477	27.223			21912000	0	0	21912000	0	29022	5109	27388	90704	93486	93486	21798		1
QIMENAEINNIIK	Oxidation (M)	1544.79	0.786843	1100;2342	Q02880;Q02880-2;P11388;P11388-2;P11388-3;P11388-4	TOP2B;TOP2A	DNA topoisomerase 2-beta;DNA topoisomerase 2-alpha	no	no	0	0	1	0				1	44.46	44.46	2	0.010525	51937	CM_M04499Bb	51.268	9.8194			25671000	0	0	0	25671000	29023	2342;1100	27389	90705	93487	93487		436	1
QIMKEIQEHK	GlyGly (K)	1396.71	0.713284	2905	Q16181;Q16181-2	2007-09-01	Septin-7	yes	no	0	1	0	1		1	1	1	16.848	16.848	2	0.0070686	19602	CM_M04498Bb	67.897	49.989			29477000	0	10931000	9064900	9481200	29024	2905	27390	90706;90707;90708	93488;93489;93490	93489	14008		3
QIMWFWQFVK	Unmodified	1411.71	0.711099	4599	Q96J02;Q96J02-2;Q96J02-3	ITCH	E3 ubiquitin-protein ligase Itchy homolog	yes	no	0	0	0	0	1	1	1	1	71.225	71.225	2	4.5707e-05	84419	CM_M04498Bb	134.81	104.74			392510000	123000000	96902000	89640000	82967000	29025	4599	27391	90709;90710;90711;90712	93491;93492;93493;93494	93493			4
QINHPELHMVLSNLAAVLMHR	Unmodified	2422.27	0.272574	3273	Q6DKK2	TTC19	Tetratricopeptide repeat protein 19, mitochondrial	yes	yes	0	0	0	0		1			69.61	69.61	5	0.0046342	82446	CM_M04497Bb	37.112	27.3			43156000	0	43156000	0	0	29026	3273	27392	90713	93495	93495			1
QINIHNLSAFYDSELFR	Unmodified	2066.02	0.022139	1817	P49736	MCM2	DNA replication licensing factor MCM2	yes	yes	0	0	0	0		1	1		64.904	64.904	3	0.0047628	76690	CM_M04498Bb	41.422	30.955			98747000	0	52374000	46374000	0	29027	1817	27393	90714;90715	93496;93497	93497			2
QININNPFVFKHISNLK	GlyGly (K)	2139.16	0.158907	5995	Q9UKF6	CPSF3	Cleavage and polyadenylation specificity factor subunit 3	yes	yes	0	1	0	1	1	1	1	1	52.728	52.728	4	0.00018822	62136	CM_M04496Bb	66.022	56.858			123500000	23448000	35367000	36810000	27873000	29028	5995	27394	90716;90717;90718;90719	93498;93499;93500;93501	93498	25161		4
QINQEYLISQVEGHQVSLKNLPEIMNITEVK	GlyGly (K)	3707.92	0.91926	6227	Q9Y3C4;Q9Y3C4-3;Q9Y3C4-2	TPRKB	EKC/KEOPS complex subunit TPRKB	yes	no	0	1	0	1	1	1		1	69.235	69.235	4	2.9202e-11	81798	CM_M04496Bb	83.022	73.879			483560000	200440000	150530000	0	132580000	29029	6227	27395	90720;90721;90722	93502;93503;93504	93502	26145;26147		3
QINWTVLYR	Unmodified	1191.64	0.640043	2253	P83731	RPL24	60S ribosomal protein L24	yes	yes	0	0	0	0				1	54.843	54.843	2	0.0030523	64449	CM_M04499Bb	89.752	35.547			35868000	0	0	0	35868000	29030	2253	27396	90723	93505	93505			1
QIPFPSGTPLHANSMVSENVIQSTAVTTVSSGTK	Unmodified	3484.75	0.750798	2477	Q12904;Q12904-2	AIMP1	Aminoacyl tRNA synthase complex-interacting multifunctional protein 1;Endothelial monocyte-activating polypeptide 2	yes	no	0	0	0	0	1				62.457	62.457	3	0.00071988	73692	CM_M04496Bb	39.687	33.783			25755000	25755000	0	0	0	29031	2477	27397	90724	93506	93506			1
QIPFTILSGDQGFLELENQFKK	GlyGly (K)	2665.38	0.375167	6264	Q9Y4E5;Q9Y4E5-2	ZNF451	Zinc finger protein 451	yes	no	0	1	0	1	1	1		1	70.046	70.046	3	1.0185e-15	82854	CM_M04496Bb	153.82	132.21			581910000	212430000	220810000	0	148670000	29032	6264	27398	90725;90726;90727	93507;93508;93509	93507	26310;26318		3
QIPQATASMKDGK	GlyGly (K)	1487.74	0.740227	361	O43175	PHGDH	D-3-phosphoglycerate dehydrogenase	yes	yes	0	1	0	1	1	1	1	1	18.812	18.812	2;3	0.0037699	22109	CM_M04497Bb	66.289	36.816			105550000	15843000	19143000	47680000	22885000	29033	361	27399	90728;90729;90730;90731	93510;93511;93512;93513	93511	1302;1303		4
QIPVVGSVLNWFSPVQALQK	Unmodified	2209.23	0.225924	3367	Q6P996;Q6P996-4;Q6P996-5;Q6P996-3	PDXDC1	Pyridoxal-dependent decarboxylase domain-containing protein 1	yes	no	0	0	0	0		1			72.319	72.319	2	6.1172e-05	85854	CM_M04497Bb	101.38	82.056			32055000	0	32055000	0	0	29034	3367	27400	90732	93514	93514			1
QIQITQLFGVPVVVALNVFK	Unmodified	2212.3	0.298361	3410	Q6UB35	MTHFD1L	Monofunctional C1-tetrahydrofolate synthase, mitochondrial	yes	yes	0	0	0	0	1	1	1	1	74.465	74.465	2	1.2044e-128	88135	CM_M04499Bb	295.78	288.9			1427100000	588480000	322070000	275120000	241450000	29035	3410	27401	90733;90734;90735;90736	93515;93516;93517;93518	93518			4
QIQLAQKLEIMR	GlyGly (K)	1583.88	0.881746	265	O14964	HGS	Hepatocyte growth factor-regulated tyrosine kinase substrate	yes	yes	0	1	0	1	1		1	1	49.727	49.727	3	2.1853e-05	58323	CM_M04498Bb	96.64	80.884			108560000	34483000	0	34609000	39470000	29036	265	27402	90737;90738;90739	93519;93520;93521	93520	869		3
QIQLLLQYLK	Unmodified	1258.76	0.764909	5596	Q9NVH2;Q9NVH2-3;Q9NVH2-2;Q9NVH2-4	INTS7	Integrator complex subunit 7	yes	no	0	0	0	0	1	1		1	68.654	68.654	2	0.0011984	81184	CM_M04496Bb	86.095	52.298			24574000	9184500	7977600	0	7412300	29037	5596	27403	90740;90741;90742	93522;93523;93524	93522			3
QIQQYMK	Unmodified	937.469	0.469137	1561	P34932	HSPA4	Heat shock 70 kDa protein 4	yes	yes	0	0	0	0				1	20.566	20.566	2	0.035011	24192	CM_M04499Bb	74.832	42.718			5817300	0	0	0	5817300	29038	1561	27404	90743	93525	93525			1
QIQSLCFQVNNLLEK	Unmodified	1832.95	0.945469	4917	Q9BT78	COPS4	COP9 signalosome complex subunit 4	yes	yes	0	0	0	0				1	62.952	62.952	2	0.0096968	74345	CM_M04499Bb	65.395	52.195			13556000	0	0	0	13556000	29039	4917	27405	90744	93526	93526			0
QISKQGLCGAVVDLTK	GlyGly (K)	1829.97	0.966932	6346	Q9Y620	RAD54B	DNA repair and recombination protein RAD54B	yes	yes	0	1	0	1	1	1	1	1	44.801	44.801	3	6.9945e-05	52144	CM_M04497Bb	85.619	73.928			243070000	53803000	89232000	46962000	53074000	29040	6346	27406	90745;90746;90747;90748	93527;93528;93529;93530	93528	26687		4
QISQAYEVLSDAKK	GlyGly (K)	1692.87	0.868264	1523	P31689;P31689-2	DNAJA1	DnaJ homolog subfamily A member 1	yes	no	0	1	0	1				1	37.095	37.095	3	4.6385e-05	42872	CM_M04499Bb	93.494	77.858			114280000	0	0	0	114280000	29041	1523	27407	90749	93531	93531	6820		1
QISQEHTPVALEAYFVPLVKR	GlyGly (K)	2538.36	0.359458	1483	P30154;P30154-2;P30154-4;P30154-3	PPP2R1B	Serine/threonine-protein phosphatase 2A 65 kDa regulatory subunit A beta isoform	yes	no	0	1	0	1			1	1	61.665	61.665	4	5.0487e-06	72723	CM_M04499Bb	94.281	65.468			82706000	0	0	39244000	43462000	29042	1483	27408	90750;90751	93532;93533	93533	6610		2
QISQSILLLLQPLQTVIQK	Unmodified	2162.3	0.30384	4339	Q92990;Q92990-2	GLMN	Glomulin	yes	no	0	0	0	0	1	1	1	1	73.029	73.029	2	7.7123e-21	86638	CM_M04496Bb	163.33	157.96			138310000	52006000	36785000	29285000	20236000	29043	4339	27409	90752;90753;90754;90755	93534;93535;93536;93537	93534			3
QISSNKCFGGLQK	GlyGly (K)	1579.78	0.777675	1084	P10768	ESD	S-formylglutathione hydrolase	yes	yes	0	1	0	1				1	23.106	23.106	3	0.011262	27318	CM_M04499Bb	46.216	31.654			30706000	0	0	0	30706000	29044	1084	27410	90756	93538	93538	4293		0
QISVGFIGYPNVGK	Unmodified	1477.79	0.792914	2629	Q13823	GNL2	Nucleolar GTP-binding protein 2	yes	yes	0	0	0	0	1	1			56.918	56.918	2	3.4902e-07	67029	CM_M04496Bb	108.67	83.45			0	0	0	0	0	29045	2629	27411	90757;90758	93539;93540	93539			2
QITADKQYK	GlyGly (K)	1207.62	0.619701	926	P05141	SLC25A5	ADP/ATP translocase 2;ADP/ATP translocase 2, N-terminally processed	yes	yes	0	1	0	1	1	1		1	11.792	11.792	2	0.022329	13301	CM_M04499Bb	57.047	12.653			67869000	22237000	21163000	0	24469000	29046	926	27412	90759;90760;90761	93541;93542;93543	93543	3503		3
QITPQQQEKSPVNTK	GlyGly (K)	1838.95	0.94864	2235	P78527;P78527-2	PRKDC	DNA-dependent protein kinase catalytic subunit	yes	no	0	1	0	1	1	2	1	1	17.091	17.091	2;3	0.0001999	19918	CM_M04497Bb	71.031	47.852			350120000	51268000	193660000	57305000	47885000	29047	2235	27413	90762;90763;90764;90765;90766	93544;93545;93546;93547;93548	93545	10904;10905		5
QITQVYGFYDECLR	Unmodified	1790.83	0.82977	2201;2149;2051	P62714;P67775;P67775-2;P60510	PPP2CB;PPP2CA;PPP4C	Serine/threonine-protein phosphatase 2A catalytic subunit beta isoform;Serine/threonine-protein phosphatase 2A catalytic subunit alpha isoform;Serine/threonine-protein phosphatase 4 catalytic subunit	no	no	0	0	0	0	1	1	1		52.96	52.96	2	5.7624e-15	62382	CM_M04496Bb	153.95	113.23			113910000	35478000	39251000	39185000	0	29048	2149;2201;2051	27414	90767;90768;90769	93549;93550;93551	93549			3
QITSYGETCPGLEQYAIKK	GlyGly (K)	2299.12	0.115447	1860	P50990;P50990-2;P50990-3	CCT8	T-complex protein 1 subunit theta	yes	no	0	1	0	1				1	40.355	40.355	3	0.00050341	46902	CM_M04499Bb	53.453	43.923			55567000	0	0	0	55567000	29049	1860	27415	90770	93552	93552	8925;8927		1
QIVLSKVDQSLHTNTSLDAASEYAK	GlyGly (K)	2831.43	0.430116	5068	Q9BYT8	NLN	Neurolysin, mitochondrial	yes	yes	0	1	0	1				1	47.296	47.296	3	6.8718e-06	55395	CM_M04499Bb	66.383	59.95			32679000	0	0	0	32679000	29050	5068	27416	90771	93553	93553	21661		1
QIVQKSLGL	GlyGly (K)	1098.64	0.639708	2053	P60604;P60604-2	UBE2G2	Ubiquitin-conjugating enzyme E2 G2	yes	no	0	1	0	1		1			39.967	39.967	2	0.034695	46422	CM_M04497Bb	73.975	40.617			29137000	0	29137000	0	0	29051	2053	27417	90772	93554	93554	9903		0
QIWLGLFDDR	Unmodified	1261.65	0.645522	1911	P52594;P52594-2;P52594-3;P52594-4	AGFG1	Arf-GAP domain and FG repeat-containing protein 1	yes	no	0	0	0	0	1	1	1	1	67.858	67.858	2	0.0034738	80328	CM_M04497Bb	82.287	51.717			32375000	0	0	32375000	0	29052	1911	27418	90773;90774;90775;90776	93555;93556;93557;93558;93559	93556			5
QIYDKFPEK	GlyGly (K)	1280.64	0.640102	1445	P28347;Q15561;Q99594;Q15562;Q15561-3;Q15562-2;Q15562-4;Q15561-2;Q15562-3	TEAD1;TEAD4;TEAD3;TEAD2	Transcriptional enhancer factor TEF-1;Transcriptional enhancer factor TEF-3;Transcriptional enhancer factor TEF-5;Transcriptional enhancer factor TEF-4	yes	no	0	1	0	1	1				27.628	27.628	2	0.018173	32789	CM_M04496Bb	59.245	38.343			10963000	10963000	0	0	0	29053	1445	27419	90777	93560	93560	6440		1
QIYLSGLHSWK	Unmodified	1330.7	0.703371	1844	P50416;P50416-2	CPT1A	Carnitine O-palmitoyltransferase 1, liver isoform	yes	no	0	0	0	0	1	1	1		42.935	42.935	3	0.015452	49988	CM_M04497Bb	40.015	32.366			56075000	18392000	23531000	14152000	0	29054	1844	27420	90778;90779;90780	93561;93562;93563	93562			3
QIYYSDKYDDEEFEYR	GlyGly (K)	2275.95	0.954573	2072	P61024	CKS1B	Cyclin-dependent kinases regulatory subunit 1	yes	yes	0	1	0	1		1			39.162	39.162	3	9.6595e-05	45411	CM_M04497Bb	78.932	62.247			22670000	0	22670000	0	0	29055	2072	27421	90781	93564	93564	9993		1
QIYYSDKYFDEHYEYR	GlyGly (K)	2332.01	0.00727681	1549	P33552	CKS2	Cyclin-dependent kinases regulatory subunit 2	yes	yes	0	1	0	1	2	2	2	2	38.56	38.56	3;4	1.5531e-06	44696	CM_M04496Bb	116.43	107.02			575400000	209490000	128880000	133970000	103070000	29056	1549	27422	90782;90783;90784;90785;90786;90787;90788;90789	93565;93566;93567;93568;93569;93570;93571;93572	93565	6953		8
QKAIDDQR	GlyGly (K)	1086.54	0.541785	6494				yes	no	0	1	0	1	1	1	1	1	34.946	34.946	2	0.029297	43855	CM_M04498Bb	66.799	10.789	+		3459200000	1552500000	1664100000	123850000	118750000	29057	6494	27423	90790;90791;90792;90793	93573;93574;93575;93576	93575	26933		4
QKASIHEAWTDGK	GlyGly (K)	1583.77	0.769219	421;1126	O43707;O43707-2;P12814;P12814-2;P12814-3;P12814-4	ACTN4;ACTN1	Alpha-actinin-4;Alpha-actinin-1	no	no	0	1	0	1		1	1	1	17.644	17.644	3	0.0011954	20640	CM_M04499Bb	59.185	45.155			127230000	0	45941000	54061000	27223000	29058	421;1126	27424	90794;90795;90796	93577;93578;93579	93579	1506		3
QKCPLYEANGQAVPK	GlyGly (K)	1815.89	0.893767	478	O60341	KDM1A	Lysine-specific histone demethylase 1A	yes	yes	0	1	0	1				1	25.539	25.539	3	0.0019473	30347	CM_M04499Bb	48.112	39.061			101980000	0	0	0	101980000	29059	478	27425	90797	93580	93580	1763		1
QKEDNHIFGR	GlyGly (K)	1356.65	0.653461	4687	Q96PZ2	FAM111A	Protein FAM111A	yes	yes	0	1	0	1		1	1		14.877	14.877	2	0.031679	17156	CM_M04497Bb	48.796	34.678			22585000	0	8834000	13751000	0	29060	4687	27426	90798;90799	93581;93582	93581	20284		2
QKELLLQK	GlyGly (K)	1112.66	0.655358	3080	Q5BJF6;Q5BJF6-3;Q5BJF6-9;Q5BJF6-8;Q5BJF6-5;Q5BJF6-6;Q5BJF6-10;Q5BJF6-7;Q5BJF6-2;Q5BJF6-4	ODF2	Outer dense fiber protein 2	yes	no	0	1	0	1	1	1	1		22.7	22.7	2	0.022279	26742	CM_M04497Bb	72.138	13.157			42650000	13034000	13099000	16516000	0	29061	3080	27427	90800;90801;90802	93583;93584;93585	93584	14678;14679		3
QKELQYLQGHLVSSDLSPR	GlyGly (K)	2311.19	0.192058	5555	Q9NU22	MDN1	Midasin	yes	yes	0	1	0	1		2	2		43.417	43.417	3;4	5.7438e-07	50594	CM_M04498Bb	122.29	106.53			278580000	0	136670000	141910000	0	29062	5555	27428	90803;90804;90805;90806	93586;93587;93588;93589	93589	23403		4
QKEVEQLIK	GlyGly (K)	1227.68	0.682301	1398	P25789;P25789-2	PSMA4	Proteasome subunit alpha type-4	yes	no	0	1	0	1	2	2	2	2	25.696	25.696	2;3	0.00069682	30438	CM_M04498Bb	87.308	54.309			770660000	179710000	214690000	191540000	184720000	29063	1398	27429	90807;90808;90809;90810;90811;90812;90813;90814	93590;93591;93592;93593;93594;93595;93596;93597;93598	93596	6132;6137		9
QKFQAMDISLK	GlyGly (K)	1421.73	0.733685	586	O75419;O75419-2;O75419-3	CDC45	Cell division control protein 45 homolog	yes	no	0	1	0	1	1	1	1	1	40.82	40.82	2;3	0.0036605	47316	CM_M04498Bb	53.569	35.432			110430000	29530000	16149000	26914000	37836000	29064	586	27430	90815;90816;90817;90818	93599;93600;93601;93602	93601	2117;2124		4
QKFTEPGAGLR	GlyGly (K)	1316.68	0.683698	6289	Q9Y546	LRRC42	Leucine-rich repeat-containing protein 42	yes	yes	0	1	0	1	1				24.018	24.018	2	0.0087591	28288	CM_M04496Bb	62.582	42.441			31652000	31652000	0	0	0	29065	6289	27431	90819	93603	93603	26434		1
QKGADFLVTEVENGGSLGSK	GlyGly (K)	2149.07	0.065126	1163;1164	P14618;P14618-3;P14618-2	PKM	Pyruvate kinase PKM	no	no	0	1	0	1	2	1	1	1	48.742	48.742	2;3	1.6099e-21	57057	CM_M04498Bb	164.5	143.04			1059000000	277710000	207890000	318090000	255280000	29066	1163;1164	27432	90820;90821;90822;90823;90824	93604;93605;93606;93607;93608	93607	4891;4902		5
QKGALDNMK	Oxidation (M);2 GlyGly (K)	1247.59	0.592834	6501				yes	no	0	2	1	1				1	38.723	38.723	2	0.057601	44735	CM_M04499Bb	41.892	12.81	+		10975000	0	0	0	10975000	29067	6501	27433	90825	93609	93609	26939;26940	2261	1
QKGSPDEYHLR	GlyGly (K)	1442.69	0.69024	3812	Q8IYW5	RNF168	E3 ubiquitin-protein ligase RNF168	yes	yes	0	1	0	1	2	2	1	2	14.497	14.497	2;3	0.00037728	16780	CM_M04498Bb	92.062	53.77			225590000	76977000	70249000	18072000	60290000	29068	3812	27434	90826;90827;90828;90829;90830;90831;90832	93610;93611;93612;93613;93614;93615;93616	93614	17340		7
QKICYAK	GlyGly (K)	1023.52	0.51715	2235	P78527;P78527-2	PRKDC	DNA-dependent protein kinase catalytic subunit	yes	no	0	1	0	1	1				10.128	10.128	2	0.05184	11203	CM_M04496Bb	66.994	16.028			105230000	105230000	0	0	0	29069	2235	27435	90833	93617	93617	10906		1
QKIVQAEGEAEAAK	GlyGly (K)	1584.81	0.810749	4786	Q99623	PHB2	Prohibitin-2	yes	yes	0	1	0	1		1	1	1	17.299	17.299	2	1.0034e-14	20072	CM_M04498Bb	152.07	61.96			217020000	0	65359000	78011000	73646000	29070	4786	27436	90834;90835;90836	93618;93619;93620	93619	20733;20735		2
QKLFTEVEGTCTGK	GlyGly (K)	1710.82	0.824685	2145	P62487	POLR2G	DNA-directed RNA polymerase II subunit RPB7	yes	yes	0	1	0	1	1	1		2	29.613	29.613	2;3	4.7178e-05	35497	CM_M04497Bb	112.13	82.382			159770000	16578000	15363000	0	127830000	29071	2145	27437	90837;90838;90839;90840	93621;93622;93623;93624;93625	93622	10343		5
QKLIEEVHAVVTVR	GlyGly (K)	1733.98	0.978818	1948	P53680;P53680-2	AP2S1	AP-2 complex subunit sigma	yes	no	0	1	0	1			1		42.134	42.134	3	0.0032116	49044	CM_M04498Bb	45.863	34.07			19289000	0	0	19289000	0	29072	1948	27438	90841	93626	93626	9413		1
QKLLNLISK	GlyGly (K)	1169.71	0.713207	2625	Q13794	PMAIP1	Phorbol-12-myristate-13-acetate-induced protein 1	yes	yes	0	1	0	1	2	2	2	2	36.987	36.987	2;3	0.00087165	42900	CM_M04496Bb	83.948	55.183			670990000	181200000	164310000	178240000	147240000	29073	2625	27439	90842;90843;90844;90845;90846;90847;90848;90849	93627;93628;93629;93630;93631;93632;93633;93634	93628	12622		8
QKLYTLQDK	GlyGly (K)	1249.67	0.666651	1792	P49327	FASN	Fatty acid synthase;[Acyl-carrier-protein] S-acetyltransferase;[Acyl-carrier-protein] S-malonyltransferase;3-oxoacyl-[acyl-carrier-protein] synthase;3-oxoacyl-[acyl-carrier-protein] reductase;3-hydroxyacyl-[acyl-carrier-protein] dehydratase;Enoyl-[acyl-carrier-protein] reductase;Oleoyl-[acyl-carrier-protein] hydrolase	yes	yes	0	1	0	1	1	1	1		21.813	21.813	3	0.0060649	25716	CM_M04498Bb	52.579	32.438			436130000	96306000	122840000	216980000	0	29074	1792	27440	90850;90851;90852	93635;93636;93637	93637	8429;8433		3
QKMPLDDLDREDEVR	GlyGly (K)	1971.93	0.932003	2036	P57740;P57740-2;P57740-3	NUP107	Nuclear pore complex protein Nup107	yes	no	0	1	0	2	1	1	1	1	32.892	32.892	3;4	0.00046583	39469	CM_M04499Bb	79.771	70.191			148610000	30791000	51589000	25431000	40795000	29075	2036	27441	90853;90854;90855;90856	93638;93639;93640;93641	93641	9828		2
QKNVSEELDR	GlyGly (K)	1330.65	0.647707	2847	Q15393;Q15393-3	SF3B3	Splicing factor 3B subunit 3	yes	no	0	1	0	1	1	1		1	15.772	15.772	2	0.047119	18279	CM_M04497Bb	43.512	21.426			25709000	7337000	10218000	0	8154300	29076	2847	27442	90857;90858;90859	93642;93643;93644	93643	13789		3
QKPEVDQQIVIYTK	GlyGly (K)	1801.96	0.957413	2116	P62079	TSPAN5	Tetraspanin-5	yes	yes	0	1	0	1		1	1		36.62	36.62	3	7.7392e-05	42344	CM_M04497Bb	84.173	72.915			39995000	0	39995000	0	0	29077	2116	27443	90860;90861	93645;93646	93645	10200;10201		2
QKPEVDQQIVIYTKGCVPQFEK	GlyGly (K)	2747.4	0.395251	2116	P62079	TSPAN5	Tetraspanin-5	yes	yes	0	1	0	2		1		1	47.352	47.352	4	0.00047159	55370	CM_M04499Bb	51.234	41.853			75117000	0	40205000	0	34913000	29078	2116	27444	90862;90863	93647;93648	93648	10200;10201		2
QKQGAPTSR	GlyGly (K)	1085.56	0.557769	6349	Q9Y644	RFNG	Beta-1,3-N-acetylglucosaminyltransferase radical fringe	yes	yes	0	1	0	1		1		1	33.612	33.612	2	0.010086	40309	CM_M04499Bb	89.142	25.577			101320000	0	101320000	0	0	29079	6349	27445	90864;90865	93649;93650	93650	26694		1
QKQLLADEK	GlyGly (K)	1185.64	0.635351	6096	Q9UPQ4;Q9UPQ4-2	TRIM35	Tripartite motif-containing protein 35	yes	no	0	1	0	1	1	1	1	1	14.784	14.784	2	0.010376	17023	CM_M04496Bb	69.598	14.068			95191000	24896000	22713000	24479000	23103000	29080	6096	27446	90866;90867;90868;90869	93651;93652;93653;93654	93651	25573;25574		4
QKQVEGLPELLDLNLAK	GlyGly (K)	2021.12	0.115705	4859	Q9BQI6	ANKRD32	Ankyrin repeat domain-containing protein 32	yes	yes	0	1	0	1		1			65.041	65.041	3	0.0013534	76933	CM_M04497Bb	45.384	35.22			12338000	0	12338000	0	0	29081	4859	27447	90870	93655	93655	21033		1
QKSILYDER	GlyGly (K)	1264.64	0.641165	1396	P25787	PSMA2	Proteasome subunit alpha type-2	yes	yes	0	1	0	1	1	1			21.247	21.247	2	0.021113	24894	CM_M04497Bb	57.598	36.092			169440000	86856000	82584000	0	0	29082	1396	27448	90871;90872	93656;93657	93657	6113		2
QKSMGLPTSDEQK	GlyGly (K)	1561.74	0.740621	6135	Q9Y266	NUDC	Nuclear migration protein nudC	yes	yes	0	1	0	1				1	19.602	19.602	2	0.0071625	23010	CM_M04499Bb	58.223	33.432			11033000	0	0	0	11033000	29083	6135	27449	90873	93658	93658	25802;25803		1
QKSTYTSYPK	GlyGly (K)	1315.64	0.64083	265	O14964;O14964-2	HGS	Hepatocyte growth factor-regulated tyrosine kinase substrate	yes	no	0	1	0	1	1		1	1	13.568	13.568	2	0.018721	15610	CM_M04496Bb	55.549	39.887			67881000	23642000	0	24967000	19272000	29084	265	27450	90874;90875;90876	93659;93660;93661	93659	870		3
QKTDEYFR	GlyGly (K)	1199.56	0.557101	4094	Q8TC07-2;Q8TC07;Q8TC07-3	TBC1D15	TBC1 domain family member 15	yes	no	0	1	0	1			1		17.362	17.362	3	0.021168	20236	CM_M04498Bb	41.448	28.095			18485000	0	0	18485000	0	29085	4094	27451	90877	93662	93662	18251		1
QKTNVFAPDYIAGVSPFVENDISSR	GlyGly (K)	2867.41	0.408987	6051	Q9ULX3	NOB1	RNA-binding protein NOB1	yes	yes	0	1	0	1		1			63.393	63.393	3	1.6559e-07	74896	CM_M04497Bb	77.641	70.766			79614000	0	79614000	0	0	29086	6051	27452	90878	93663	93663	25374		1
QKVCLDIIYK	GlyGly (K)	1392.74	0.743521	2235	P78527;P78527-2	PRKDC	DNA-dependent protein kinase catalytic subunit	yes	no	0	1	0	1	2	2	2	2	41.732	41.732	2;3	7.6953e-05	48401	CM_M04498Bb	101.97	75.562			730380000	156990000	198490000	216900000	158000000	29087	2235	27453	90879;90880;90881;90882;90883;90884;90885;90886	93664;93665;93666;93667;93668;93669;93670;93671	93669	10907;10908		8
QKVIGAGEFGEVYK	GlyGly (K)	1637.84	0.841321	1459	P29317	EPHA2	Ephrin type-A receptor 2	yes	yes	0	1	0	1	2	2	2	2	37.507	37.507	2;3	8.0497e-07	43445	CM_M04496Bb	116.98	104.62			525260000	132570000	143460000	128490000	120730000	29088	1459	27454	90887;90888;90889;90890;90891;90892;90893;90894	93672;93673;93674;93675;93676;93677;93678;93679	93672	6490;6491		8
QKYFLVGAGAIGCELLK	GlyGly (K)	1980.05	0.050268	1328	P22314;P22314-2	UBA1	Ubiquitin-like modifier-activating enzyme 1	yes	no	0	1	0	1	1	1	1	1	61.518	61.518	3	7.4764e-05	72623	CM_M04497Bb	87.669	68.909			371850000	92517000	102020000	83472000	93839000	29089	1328	27455	90895;90896;90897;90898	93680;93681;93682;93683	93681	5757;5758		4
QKYLDYR	GlyGly (K)	1098.55	0.545808	6324	Q9Y5V3;Q9Y5V3-2	MAGED1	Melanoma-associated antigen D1	yes	no	0	1	0	1	1				19.761	19.761	2	0.052382	23049	CM_M04496Bb	66.682	39.157			87393000	87393000	0	0	0	29090	6324	27456	90899	93684	93684	26579		1
QKYNADYELSAK	GlyGly (K)	1542.73	0.731436	3095	Q5HYI7;Q5HYI7-2;Q5HYI7-4;Q5HYI7-5	MTX3	Metaxin-3	yes	no	0	1	0	1	1	1	1	2	22.709	22.709	2;3	0.00015073	26784	CM_M04497Bb	94.297	72.304			135090000	22124000	35957000	20994000	56018000	29091	3095	27457	90900;90901;90902;90903;90904	93685;93686;93687;93688;93689	93686	14749		5
QLAEDVKLQLYK	GlyGly (K)	1560.85	0.851158	1280	P19838;P19838-3;P19838-2	NFKB1	Nuclear factor NF-kappa-B p105 subunit;Nuclear factor NF-kappa-B p50 subunit	yes	no	0	1	0	1		1	1	1	42.363	42.363	3	0.0016425	49500	CM_M04497Bb	59.418	41.215			69013000	0	29020000	16743000	23249000	29092	1280	27458	90905;90906;90907	93690;93691;93692	93690	5513;5516		3
QLAEEETKITDK	GlyGly (K)	1517.76	0.757317	3587	Q7Z6Z7;Q7Z6Z7-2;Q7Z6Z7-3	HUWE1	E3 ubiquitin-protein ligase HUWE1	yes	no	0	1	0	1	1	1	1		21.897	21.897	2	7.6289e-09	25816	CM_M04496Bb	136.02	105.46			82141000	38846000	33289000	10005000	0	29093	3587	27459	90908;90909;90910	93693;93694;93695	93693	16616		3
QLAGEDMEISVKELR	GlyGly (K)	1830.91	0.914562	970	P07384	CAPN1	Calpain-1 catalytic subunit	yes	yes	0	1	0	1		1			45.713	45.713	3	0.0062759	53412	CM_M04497Bb	44.807	33.014			74261000	0	74261000	0	0	29094	970	27460	90911	93696	93696	3796		0
QLAHIYHYYIHGPK	Unmodified	1738.89	0.89436	37	A6NHR9;A6NHR9-2	SMCHD1	Structural maintenance of chromosomes flexible hinge domain-containing protein 1	yes	no	0	0	0	0	1	1	1	1	28.708	28.708	4	0.0026197	34361	CM_M04498Bb	50.563	39.904			167540000	48065000	49092000	32076000	38303000	29095	37	27461	90912;90913;90914;90915	93697;93698;93699;93700	93699			4
QLALEKLVGEAELR	GlyGly (K)	1681.94	0.936284	6507				yes	no	0	1	0	1	1	1			67.039	67.039	2	0.012757	79270	CM_M04497Bb	50.292	22.963	+		34855000	19024000	15831000	0	0	29096	6507	27462	90916;90917	93701;93702	93702	26946		2
QLALETIDINKDPYFMK	GlyGly (K)	2152.09	0.0874414	2856	Q15428	SF3A2	Splicing factor 3A subunit 2	yes	yes	0	1	0	1	1	1	1	1	59.747	59.747	3	0.00013939	70569	CM_M04496Bb	70.197	59.916			87233000	18436000	24193000	25290000	19313000	29097	2856	27463	90918;90919;90920;90921	93703;93704;93705;93706	93703	13805		4
QLALKAFTHTAQYDEAISDYFR	GlyGly (K)	2701.31	0.31363	1528	P31939;P31939-2	ATIC	Bifunctional purine biosynthesis protein PURH;Phosphoribosylaminoimidazolecarboxamide formyltransferase;IMP cyclohydrolase	yes	no	0	1	0	1	1				60.278	60.278	4	0.0020435	71019	CM_M04496Bb	40.756	29.134			16304000	16304000	0	0	0	29098	1528	27464	90922	93707	93707	6860		1
QLAMGVPEKPHSD	GlyGly (K)	1521.72	0.724577	345	O15503	INSIG1	Insulin-induced gene 1 protein	yes	yes	0	1	0	1				1	29.223	29.223	3	0.0058258	34921	CM_M04499Bb	43.405	30.268			59732000	0	0	0	59732000	29099	345	27465	90923	93708	93708	1215		1
QLANYVHSKGLK	GlyGly (K)	1470.79	0.794311	943	P06280	GLA	Alpha-galactosidase A	yes	yes	0	1	0	1	1		1	1	21.36	21.36	2;3	0.0036969	24947	CM_M04499Bb	51.286	30.983			74038000	7072900	0	34186000	32780000	29100	943	27466	90924;90925;90926	93709;93710;93711	93711	3578		3
QLAQIKEMVELPLR	GlyGly (K)	1780.99	0.986939	1989	P55072	VCP	Transitional endoplasmic reticulum ATPase	yes	yes	0	1	0	1		1		1	59.894	59.894	3	0.0010553	70696	CM_M04497Bb	57.679	38.847			110620000	0	61939000	0	48681000	29101	1989	27467	90927;90928	93712;93713	93712	9642		2
QLAQKVPHK	GlyGly (K)	1161.66	0.661841	623	O75643	SNRNP200	U5 small nuclear ribonucleoprotein 200 kDa helicase	yes	yes	0	1	0	1		1			10.472	10.472	2	0.027842	11830	CM_M04497Bb	54.549	26.037			5575200	0	5575200	0	0	29102	623	27468	90929	93714	93714	2242		1
QLAQYHAKDPNNLFMVR	GlyGly (K)	2158.07	0.0741914	2528	Q13200;Q13200-3;Q13200-2	PSMD2	26S proteasome non-ATPase regulatory subunit 2	yes	no	0	1	0	1			1		40.211	40.211	3	0.001327	46679	CM_M04498Bb	45.723	34.679			18201000	0	0	18201000	0	29103	2528	27469	90930	93715	93715	12200		1
QLASGLLLVTGPLVLNR	Unmodified	1763.07	0.0669044	2341	Q02878	RPL6	60S ribosomal protein L6	yes	yes	0	0	0	0	1				70.893	70.893	2	0.00059933	83985	CM_M04496Bb	70.806	51.247			70293000	70293000	0	0	0	29104	2341	27470	90931	93716	93716			1
QLCDNAGFDATNILNKLR	GlyGly (K)	2176.07	0.0694999	4815	Q99832;Q99832-3;Q99832-4;Q99832-2	CCT7	T-complex protein 1 subunit eta	yes	no	0	1	0	1	1		1	1	61.667	61.667	3	4.7219e-49	72588	CM_M04499Bb	209.89	201.25			768480000	248830000	0	256640000	263000000	29105	4815	27471	90932;90933;90934	93717;93718;93719	93719	20880		3
QLDENISLFLIHLSPYFLLKPAQK	Unmodified	2826.57	0.568388	5258	Q9H583	HEATR1	HEAT repeat-containing protein 1;HEAT repeat-containing protein 1, N-terminally processed	yes	yes	0	0	0	1	2	1	1	1	71.621	71.621	3;4	2.7293e-09	84862	CM_M04496Bb	121.42	115.26			1828300000	775330000	475300000	303640000	273980000	29106	5258	27472	90935;90936;90937;90938;90939	93720;93721;93722;93723;93724	93720			5
QLDKCSIER	GlyGly (K)	1261.61	0.608484	2664	Q14149	MORC3	MORC family CW-type zinc finger protein 3	yes	yes	0	1	0	1	1		1	1	16.622	16.622	3	0.00050354	19242	CM_M04499Bb	103.55	84.275			2072900000	857720000	0	701640000	513520000	29107	2664	27473	90940;90941;90942	93725;93726;93727	93727	12776		3
QLDKMGFNIGVR	GlyGly (K)	1490.77	0.766382	410	O43617	TRAPPC3	Trafficking protein particle complex subunit 3	yes	yes	0	1	0	1		1		1	43.93	43.93	3	0.0025994	51219	CM_M04499Bb	55.401	39.263			31319000	0	17872000	0	13447000	29108	410	27474	90943;90944	93728;93729	93729	1461		2
QLDLTKNEIDVVR	GlyGly (K)	1655.88	0.884249	137	O00220	TNFRSF10A	Tumor necrosis factor receptor superfamily member 10A	yes	yes	0	1	0	1	1	1	1	1	43.186	43.186	3	0.00022801	50300	CM_M04498Bb	74.987	56.392			212840000	53865000	53831000	51975000	53169000	29109	137	27475	90945;90946;90947;90948	93730;93731;93732;93733	93732	340		4
QLDMFKTNLEEFASK	GlyGly (K)	1913.92	0.919313	4559	Q96H20;Q96H20-2	SNF8	Vacuolar-sorting protein SNF8	yes	no	0	1	0	1	1	1	1		55.914	55.914	3	0.00044541	65953	CM_M04497Bb	62.377	52.972			117850000	35863000	51065000	30918000	0	29110	4559	27476	90949;90950;90951	93734;93735;93736	93735	19814;19817		3
QLDSYKNGFLNLALPFFGFSEPLAAPR	GlyGly (K)	3125.6	0.597456	1328	P22314;P22314-2	UBA1	Ubiquitin-like modifier-activating enzyme 1	yes	no	0	1	0	1		1			72.042	72.042	3	1.7548e-06	85523	CM_M04497Bb	61.415	50.103			111170000	0	111170000	0	0	29111	1328	27477	90952	93737	93737	5759		1
QLDTVNFFLKSK	GlyGly (K)	1552.82	0.824943	4606	Q96JI7;Q96JI7-3;Q96JI7-2	SPG11	Spatacsin	yes	no	0	1	0	1	1		1	1	50.672	50.672	3	0.00014378	59672	CM_M04496Bb	86.288	71.657			37890000	0	0	23803000	14087000	29112	4606	27478	90953;90954;90955	93738;93739;93740	93738	20015;20016		3
QLEKDFSSMK	GlyGly (K)	1325.63	0.628551	1634	P39023	RPL3	60S ribosomal protein L3	yes	yes	0	1	0	1		1	1		25.266	25.266	2	0.0037519	30089	CM_M04497Bb	74.464	40.212			19556000	0	11312000	8244700	0	29113	1634	27479	90956;90957	93741;93742	93741	7428		2
QLEKELQGQNVEAVDPR	GlyGly (K)	2066.04	0.0392456	3814	Q8IZ07	ANKRD13A	Ankyrin repeat domain-containing protein 13A	yes	yes	0	1	0	1			1	1	31.684	31.684	3	0.00035275	38127	CM_M04499Bb	58.246	47.612			67289000	0	0	27921000	39368000	29114	3814	27480	90958;90959	93743;93744	93744	17347		2
QLEKFVR	GlyGly (K)	1032.57	0.571629	2846	Q15392;Q15392-2	DHCR24	Delta(24)-sterol reductase	yes	no	0	1	0	1		1			21.996	21.996	2	0.055734	25934	CM_M04497Bb	64.757	36.651			44854000	0	44854000	0	0	29115	2846	27481	90960	93745	93745	13777		1
QLENKEHLWK	GlyGly (K)	1437.74	0.736462	3187	Q5UIP0;Q5UIP0-2	RIF1	Telomere-associated protein RIF1	yes	no	0	1	0	1		1			21.595	21.595	3	0.0078863	25478	CM_M04497Bb	44.309	32.777			15700000	0	15700000	0	0	29116	3187	27482	90961	93746	93746	15085		1
QLENSLNEFGEKWELNSGDGAFYGPK	GlyGly (K)	3042.4	0.399544	1412	P26639;P26639-2	TARS	Threonine--tRNA ligase, cytoplasmic	yes	no	0	1	0	1	1	1	1	1	60.024	60.024	3	6.7e-10	70751	CM_M04498Bb	113.42	100.99			418180000	96324000	133080000	107930000	80851000	29117	1412	27483	90962;90963;90964;90965	93747;93748;93749;93750	93749	6199;6215		4
QLETLGQEKLK	GlyGly (K)	1399.77	0.767094	77	P05787;P05787-2;CON__P05787;CON__H-INV:HIT000292931;CON__Q9H552	KRT8	Keratin, type II cytoskeletal 8	yes	no	0	1	0	1	2	2	2	2	27.208	27.208	2;3	1.1123e-06	32333	CM_M04497Bb	140.45	57.181		+	1483900000	365940000	379680000	381380000	356940000	29118	77	27484	90966;90967;90968;90969;90970;90971;90972;90973	93751;93752;93753;93754;93755;93756;93757;93758	93754	230;232		8
QLFAAFGTLTDCSLK	Unmodified	1670.83	0.833793	6262	Q9Y4C8	RBM19	Probable RNA-binding protein 19	yes	yes	0	0	0	0			1		65.838	65.838	2	0.0098842	77802	CM_M04498Bb	65.179	39.793			9789900	0	0	9789900	0	29119	6262	27485	90974	93759	93759			0
QLFGKSTVK	GlyGly (K)	1120.62	0.624058	733	O95147	DUSP14	Dual specificity protein phosphatase 14	yes	yes	0	1	0	1				1	21.307	21.307	2	0.018372	25058	CM_M04499Bb	58.981	25.184			59869000	0	0	0	59869000	29120	733	27486	90975	93760	93760	2662;2663		1
QLFHPEQLITGK	Unmodified	1409.77	0.7667	2209;3487;4852;2210	P68363;P68363-2;P68366;P68366-2;Q71U36;Q71U36-2;P0DPH8;P0DPH7;P0DPH7-2;Q6PEY2;Q9BQE3	TUBA1B;TUBA4A;TUBA1A;TUBA3E;TUBA1C	Tubulin alpha-1B chain;Tubulin alpha-4A chain;Tubulin alpha-1A chain;Tubulin alpha-3E chain;Tubulin alpha-1C chain	no	no	0	0	0	0	2	2	2	2	46.339	46.339	2;3	3.2676e-13	54215	CM_M04497Bb	157.97	0			1427400000	434880000	336690000	334250000	321620000	29121	2209;2210;3487;4852	27487	90976;90977;90978;90979;90980;90981;90982;90983	93761;93762;93763;93764;93765;93766;93767;93768	93764			8
QLFHPEQLITGKEDAANNYAR	GlyGly (K)	2528.24	0.240799	2209;3487;4852;2210	P68363;P68363-2;P68366;P68366-2;Q71U36;Q71U36-2;P0DPH8;P0DPH7;P0DPH7-2;Q9BQE3	TUBA1B;TUBA4A;TUBA1A;TUBA1C	Tubulin alpha-1B chain;Tubulin alpha-4A chain;Tubulin alpha-1A chain;Tubulin alpha-1C chain	no	no	0	1	0	1	2	1	2	2	44.647	44.647	3;4	4.3786e-30	52226	CM_M04496Bb	181.14	170.08			10155000000	2255900000	3157800000	2414100000	2326800000	29122	2209;2210;3487;4852	27488	90984;90985;90986;90987;90988;90989;90990	93769;93770;93771;93772;93773;93774;93775	93769	10628		5
QLFIATVTETEK	Unmodified	1378.73	0.734396	3105;3712;4886	Q5JTY5-2;Q5RIA9;Q5JTY5;Q5RIA9-3;Q4V339;Q5RIA9-2;Q8IUF1;Q9BRT8;Q9BRT8-3;Q9BRT8-2	CBWD3;CBWD5;CBWD6;CBWD2;CBWD1	COBW domain-containing protein 3;COBW domain-containing protein 5;COBW domain-containing protein 6;COBW domain-containing protein 2;COBW domain-containing protein 1	no	no	0	0	0	0			1		49.988	49.988	2	0.0050385	58700	CM_M04498Bb	65.5	37.102			14103000	0	0	14103000	0	29123	3105;3712;4886	27489	90991	93776	93776			1
QLFKELYIDPSK	GlyGly (K)	1593.84	0.840258	6298	Q9Y5A7;Q9Y5A7-2	NUB1	NEDD8 ultimate buster 1	yes	no	0	1	0	1	1	1	1		48.588	48.588	3	0.0014662	56853	CM_M04498Bb	61.375	45.988			135190000	41363000	39875000	53950000	0	29124	6298	27490	90992;90993;90994	93777;93778;93779	93779	26462		3
QLFLETADLYATKER	GlyGly (K)	1910.97	0.973792	59	P0CG08;B7ZAQ6;B7ZAQ6-2;B7ZAQ6-3	GPR89B;GPR89A	Golgi pH regulator B;Golgi pH regulator A	yes	no	0	1	0	1	1	1			51.182	51.182	3	0.0051518	60060	CM_M04496Bb	47.639	37.718			51842000	23821000	28020000	0	0	29125	59	27491	90995;90996	93780;93781	93780	188		0
QLFLVPTATTWPGVAHVLLIWSPGK	Unmodified	2730.53	0.526129	3705	Q86YV9	HPS6	Hermansky-Pudlak syndrome 6 protein	yes	yes	0	0	0	0	1	1	1	1	71.931	71.931	3	6.388e-13	85254	CM_M04496Bb	139.79	128.37			1753300000	580790000	462930000	379170000	330410000	29126	3705	27492	90997;90998;90999;91000	93782;93783;93784;93785	93782			4
QLFVLAGSAEEGVMTPELAGVIKR	GlyGly (K)	2628.39	0.394522	1011	P08754	GNAI3	Guanine nucleotide-binding protein G(k) subunit alpha	yes	yes	0	1	0	1	1	1	1	1	68.55	68.55	3	3.1523e-09	80950	CM_M04499Bb	113.17	94.711			180750000	49078000	44931000	48970000	37775000	29127	1011	27493	91001;91002;91003;91004	93786;93787;93788;93789	93789	4044		4
QLGAHSPSTLLTTLMFFNTK	Unmodified	2206.15	0.145625	2985	Q2TAL8	QRICH1	Glutamine-rich protein 1	yes	yes	0	0	0	0			1		70.219	70.219	3	3.2256e-10	83136	CM_M04498Bb	136.66	113.86			106350000	0	0	106350000	0	29128	2985	27494	91005	93790	93790			1
QLGAYSPIVLLNTLLFFNTK	Unmodified	2251.26	0.261641	3218	Q5VZL5;Q5VZL5-3;Q5VZL5-2;Q5VZL5-4	ZMYM4	Zinc finger MYM-type protein 4	yes	no	0	0	0	0	1	1		1	74.572	74.572	2	8.7632e-11	88468	CM_M04496Bb	142.97	132.03			107840000	54401000	33216000	0	20227000	29129	3218	27495	91006;91007;91008	93791;93792;93793	93791			3
QLGDVFTEEKFR	GlyGly (K)	1581.78	0.778721	6113	Q9UQ84;Q9UQ84-4	EXO1	Exonuclease 1	yes	no	0	1	0	1		1			43.571	43.571	3	0.0032957	50836	CM_M04497Bb	52.79	32.951			18703000	0	18703000	0	0	29130	6113	27496	91009	93794	93794	25635		1
QLGEVTEQTEGTAACIPQKAK	GlyGly (K)	2372.16	0.164188	2712	Q14596;Q14596-2	NBR1	Next to BRCA1 gene 1 protein	yes	no	0	1	0	1	1	1		1	32.281	32.281	3	4.6541e-06	38619	CM_M04499Bb	90.442	81.733			298140000	99181000	86351000	0	112610000	29131	2712	27497	91010;91011;91012	93795;93796;93797	93797	13141;13142		3
QLGGLYINFNADK	Unmodified	1451.74	0.740879	3114	Q5QJE6	DNTTIP2	Deoxynucleotidyltransferase terminal-interacting protein 2	yes	yes	0	0	0	0		1		1	55.23	55.23	2	1.904e-09	65138	CM_M04497Bb	135.99	104.05			65140000	0	37317000	0	27823000	29132	3114	27498	91013;91014	93798;93799	93798			2
QLGGSVELVDIGKQK	GlyGly (K)	1683.92	0.915549	4625	Q96KP4;Q96KP4-2	CNDP2	Cytosolic non-specific dipeptidase	yes	no	0	1	0	1	1			1	41.693	41.693	3	0.00019285	48614	CM_M04496Bb	71.279	44.568			76162000	39642000	0	0	36520000	29133	4625	27499	91015;91016	93800;93801	93800	20096;20098		2
QLGLPTALKR	GlyGly (K)	1209.72	0.719355	5994	Q9UKD2	MRTO4	mRNA turnover protein 4 homolog	yes	yes	0	1	0	1	1				32.214	32.214	2	0.051829	38481	CM_M04496Bb	49.418	31.382			13363000	13363000	0	0	0	29134	5994	27500	91017	93802	93802	25151		1
QLGTESNQVLIKTLGTK	GlyGly (K)	1943.07	0.0687549	3229	Q5XUX1;Q5XUX1-3;Q5XUX1-2	FBXW9	F-box/WD repeat-containing protein 9	yes	no	0	1	0	1		1	1	1	44.35	44.35	3	8.3822e-05	51819	CM_M04497Bb	81.656	66.566			348890000	0	144000000	112080000	92811000	29135	3229	27501	91018;91019;91020	93803;93804;93805;93806	93804	15233		3
QLGVYSPFVLLNTLMFFNTK	Unmodified	2331.23	0.233712	2681	Q14202;Q14202-2	ZMYM3	Zinc finger MYM-type protein 3	yes	no	0	0	0	0	1	1	1	1	74.565	74.565	2	7.0053e-29	88450	CM_M04496Bb	173.25	158.46			261230000	106350000	66807000	43297000	44784000	29136	2681	27502	91021;91022;91023;91024	93807;93808;93809;93810	93807			4
QLGVYSPFVLLNTLMFFNTK	Oxidation (M)	2347.23	0.228626	2681	Q14202;Q14202-2	ZMYM3	Zinc finger MYM-type protein 3	yes	no	0	0	1	0		1	1	1	73.584	73.584	2	1.2123e-05	87399	CM_M04497Bb	112.15	92.55			97969000	0	42537000	30709000	24724000	29137	2681	27502	91025;91026;91027	93811;93812;93813	93811		1423	3
QLHFQEKQMPEEPK	GlyGly (K)	1881.9	0.904332	6404	Q9Y6Y8;Q9Y6Y8-2	SEC23IP	SEC23-interacting protein	yes	no	0	1	0	1		1			25.836	25.836	4	0.0014572	30723	CM_M04497Bb	54.871	34.286			49407000	0	49407000	0	0	29138	6404	27503	91028	93814	93814	26848		1
QLIAHLQVFSK	Unmodified	1282.74	0.739757	631	O75691	UTP20	Small subunit processome component 20 homolog	yes	yes	0	0	0	0	1	1	1	1	45.516	45.516	3	0.00062954	53123	CM_M04498Bb	75.788	48.741			160770000	44037000	37696000	42126000	36916000	29139	631	27504	91029;91030;91031;91032	93815;93816;93817;93818	93817			4
QLICDPSYVKDR	GlyGly (K)	1606.78	0.777341	1842	P50395;P50395-2	GDI2	Rab GDP dissociation inhibitor beta	yes	no	0	1	0	1	1	1	1	1	30.176	30.176	3	0.00011045	36057	CM_M04498Bb	84.718	70.688			393710000	75522000	95121000	113340000	109730000	29140	1842	27505	91033;91034;91035;91036	93819;93820;93821;93822	93821	8766		4
QLIEAHEQGKDIDLNK	GlyGly (K)	1964	0.996318	5354	Q9H9T3;Q9H9T3-2	ELP3	Elongator complex protein 3	yes	no	0	1	0	1		1			26.971	26.971	3	0.0014544	32112	CM_M04497Bb	48.216	28.168			79906000	0	79906000	0	0	29141	5354	27506	91037	93823	93823	22608;22619		1
QLIEPVQYDEQGMAFSKSEGK	GlyGly (K)	2497.18	0.179504	2251	P82933	MRPS9	28S ribosomal protein S9, mitochondrial	yes	yes	0	1	0	1	1	1	1	1	45.861	45.861	3	3.4531e-06	53659	CM_M04496Bb	107.33	99.013			141590000	36175000	37297000	35447000	32666000	29142	2251	27507	91038;91039;91040;91041	93824;93825;93826;93827	93824	10969		4
QLILEGKDPDLEAK	GlyGly (K)	1681.89	0.888665	6395	Q9Y6V7	DDX49	Probable ATP-dependent RNA helicase DDX49	yes	yes	0	1	0	1		1			38.773	38.773	3	0.0048869	44894	CM_M04497Bb	43.184	28.152			21019000	0	21019000	0	0	29143	6395	27508	91042	93828;93829	93829	26815		2
QLILFGGFHESTR	Unmodified	1503.78	0.783412	4082	Q8TBB5;Q8TBB5-2	KLHDC4	Kelch domain-containing protein 4	yes	no	0	0	0	0	1		1	1	52.557	52.557	3	0.010892	61855	CM_M04496Bb	41.092	32.087			45329000	15613000	0	15758000	13959000	29144	4082	27509	91043;91044;91045	93830;93831;93832	93830			3
QLILVLCSEENMQK	Oxidation (M)	1719.85	0.853542	1690	P42704	LRPPRC	Leucine-rich PPR motif-containing protein, mitochondrial	yes	yes	0	0	1	0	1	1	1	1	52.648	52.648	2	5.2951e-10	61862	CM_M04498Bb	138.71	119.93			153890000	38847000	45244000	38003000	31798000	29145	1690	27510	91046;91047;91048;91049	93833;93834;93835;93836	93835		847	4
QLILVLCSEENMQK	Unmodified	1703.86	0.858627	1690	P42704	LRPPRC	Leucine-rich PPR motif-containing protein, mitochondrial	yes	yes	0	0	0	0	1	1	1	1	56.188	56.188	2	4.1241e-22	66224	CM_M04497Bb	175.91	157.13			351700000	79161000	97560000	79897000	95080000	29146	1690	27510	91050;91051;91052;91053	93837;93838;93839;93840	93838			4
QLIQESKFLGGDMEHTHLVK	GlyGly (K)	2423.23	0.226729	2512	Q13123	IK	Protein Red	yes	yes	0	1	0	1	1				43.051	43.051	4	0.00030655	50077	CM_M04496Bb	54.764	39.874			22670000	22670000	0	0	0	29147	2512	27511	91054	93841	93841	12115		1
QLIQPIAEKIIAK	GlyGly (K)	1577.95	0.950478	3272	Q6DKJ4;Q6DKJ4-3	NXN	Nucleoredoxin	yes	no	0	1	0	1	1	1			50.324	50.324	3	6.9612e-05	58997	CM_M04497Bb	85.554	81.056			76578000	46644000	29934000	0	0	29148	3272	27512	91055;91056	93842;93843	93843	15391		2
QLIVGVNK	Unmodified	869.533	0.533452	2208;2379	P68104;Q5VTE0;Q05639	EEF1A1;EEF1A1P5;EEF1A2	Elongation factor 1-alpha 1;Putative elongation factor 1-alpha-like 3;Elongation factor 1-alpha 2	no	no	0	0	0	0		1			30.431	30.431	2	0.042223	36526	CM_M04497Bb	118.69	47.327			705840000	0	705840000	0	0	29149	2208;2379	27513	91057	93844	93844			0
QLIVGVNKMDSTEPAYSEK	GlyGly (K)	2222.09	0.0888979	2379	Q05639	EEF1A2	Elongation factor 1-alpha 2	yes	yes	0	1	0	1	1	1		1	40.129	40.129	3	9.2087e-05	46759	CM_M04496Bb	68.567	63.763			88272000	29979000	26045000	0	32248000	29150	2379	27514	91058;91059;91060	93845;93846;93847	93845	11441;11445		3
QLIVGVNKMDSTEPPYSQK	GlyGly (K)	2247.12	0.120532	2208	P68104;Q5VTE0	EEF1A1;EEF1A1P5	Elongation factor 1-alpha 1;Putative elongation factor 1-alpha-like 3	yes	no	0	1	0	1	2	2	1	2	41.31	41.31	2;3	2.5146e-06	48065	CM_M04497Bb	123.95	102.72			2036900000	482120000	687990000	443180000	423580000	29151	2208	27515	91061;91062;91063;91064;91065;91066;91067	93848;93849;93850;93851;93852;93853;93854;93855	93852	10601;10613		8
QLIYNYPEQLFGAAGVMAIEHADFAGVER	Unmodified	3208.57	0.56517	2228	P78371;P78371-2	CCT2	T-complex protein 1 subunit beta	yes	no	0	0	0	0	1	1	1		70.738	70.738	3	1.778e-67	83777	CM_M04498Bb	218.88	201.72			655730000	283190000	195910000	176630000	0	29152	2228	27516	91068;91069;91070	93856;93857;93858	93858			3
QLKAEVIAK	GlyGly (K)	1112.66	0.655358	1698	P43246;P43246-2	MSH2	DNA mismatch repair protein Msh2	yes	no	0	1	0	1	1		2	1	21.444	21.444	2;3	0.0038694	25178	CM_M04498Bb	57.859	22.414			80012000	21370000	0	37279000	21363000	29153	1698	27517	91071;91072;91073;91074	93859;93860;93861;93862	93861	7852		4
QLKDEAIVYLAQR	GlyGly (K)	1659.89	0.894419	5237	Q9H469	FBXL15	F-box/LRR-repeat protein 15	yes	yes	0	1	0	1		1	1		45.571	45.571	3	0.0009286	53276	CM_M04497Bb	63.091	42.234			67072000	0	40073000	26999000	0	29154	5237	27518	91075;91076	93863;93864	93863	22190		2
QLKEAQVQYPLQTFAIGMEDSPDLLAAR	Oxidation (M);GlyGly (K)	3261.63	0.633977	997	P08243;P08243-2;P08243-3	ASNS	Asparagine synthetase [glutamine-hydrolyzing]	yes	no	0	1	1	1	1		1		65.212	65.212	3	8.5239e-09	76978	CM_M04496Bb	73.865	67.77			165520000	77174000	0	88343000	0	29155	997	27519	91077;91078	93865;93866	93865	3975	372	2
QLKEAQVQYPLQTFAIGMEDSPDLLAAR	GlyGly (K)	3245.64	0.639063	997	P08243;P08243-2;P08243-3	ASNS	Asparagine synthetase [glutamine-hydrolyzing]	yes	no	0	1	0	1	1	1	1	1	69.495	69.495	3	4.4273e-43	82260	CM_M04497Bb	186.44	176.72			1749400000	433190000	468930000	424980000	422310000	29156	997	27519	91079;91080;91081;91082	93867;93868;93869;93870	93868	3975		4
QLKEQQMVMR	Oxidation (M);GlyGly (K)	1419.7	0.696254	2099;5353	P61619;P61619-3;Q9H9S3;Q9H9S3-3;Q9H9S3-2	SEC61A1;SEC61A2	Protein transport protein Sec61 subunit alpha isoform 1;Protein transport protein Sec61 subunit alpha isoform 2	no	no	0	1	1	1	1	3	2	1	16.959	16.959	2	0.00070494	17510	CM_M04497Bb	109.21	78.644			154260000	20436000	55598000	47741000	30482000	29157	2099;5353	27520	91083;91084;91085;91086;91087;91088;91089	93871;93872;93873;93874;93875;93876;93877	93872	10146	1118;1119	7
QLKEQQMVMR	GlyGly (K)	1403.7	0.701339	2099;5353	P61619;P61619-3;Q9H9S3;Q9H9S3-3;Q9H9S3-2	SEC61A1;SEC61A2	Protein transport protein Sec61 subunit alpha isoform 1;Protein transport protein Sec61 subunit alpha isoform 2	no	no	0	1	0	1	2	1	2	2	22.524	22.524	2;3	5.9974e-05	26526	CM_M04497Bb	133.55	75.588			751390000	175060000	95336000	257080000	223920000	29158	2099;5353	27520	91090;91091;91092;91093;91094;91095;91096	93878;93879;93880;93881;93882;93883;93884	93880	10146		5
QLKLDPSIFESLQK	GlyGly (K)	1758.95	0.9516	6134	Q9Y265;Q9Y265-2	RUVBL1	RuvB-like 1	yes	no	0	1	0	1	1	1	1	1	60.71	60.71	3	2.6829e-05	71640	CM_M04496Bb	105.08	82.864			282290000	77757000	80094000	66294000	58144000	29159	6134	27521	91097;91098;91099;91100	93885;93886;93887;93888	93885	25786;25788		4
QLKLLQK	GlyGly (K)	983.613	0.612765	3066	Q53R41;Q53R41-2	FASTKD1	FAST kinase domain-containing protein 1	yes	no	0	1	0	1	1				25.14	25.14	2	0.050029	29747	CM_M04496Bb	68.033	21.37			5349900	5349900	0	0	0	29160	3066	27522	91101	93889	93889	14625;14626		1
QLKSALAVK	GlyGly (K)	1070.64	0.644794	6449				yes	no	0	1	0	1		1	1		28.745	28.745	2	0.02444	34336	CM_M04497Bb	56.091	9.2553	+		31539000	0	15431000	16108000	0	29161	6449	27523	91102;91103	93890;93891	93890	26893		2
QLLADEKMK	GlyGly (K)	1188.62	0.617258	6096	Q9UPQ4;Q9UPQ4-2	TRIM35	Tripartite motif-containing protein 35	yes	no	0	1	0	1			1	1	22.039	22.039	2	0.0037079	26012	CM_M04498Bb	87.181	63.413			82670000	0	0	43451000	39219000	29162	6096	27524	91104;91105	93892;93893	93892	25572;25574		2
QLLAEESLPTTPFYFILGKHR	GlyGly (K)	2573.36	0.364209	3745	Q8IWA0	WDR75	WD repeat-containing protein 75	yes	yes	0	1	0	1	1	1	1	1	69.443	69.443	4	2.7925e-07	82087	CM_M04496Bb	115.57	105.57			397030000	105600000	93082000	98583000	99766000	29163	3745	27525	91106;91107;91108;91109	93894;93895;93896;93897	93894	17116		4
QLLDDEEQLTAKTLYMSHR	GlyGly (K)	2404.17	0.169274	4903	Q9BSJ8;Q9BSJ8-2	ESYT1	Extended synaptotagmin-1	yes	no	0	1	0	1	1	1			50.353	50.353	4	0.00013046	59064	CM_M04497Bb	63.392	48.137			70803000	32595000	38209000	0	0	29164	4903	27526	91110;91111	93898;93899	93899	21154		2
QLLDSEGFLEDKALPR	GlyGly (K)	1944	0.995256	3244	Q66K14;Q66K14-2	TBC1D9B	TBC1 domain family member 9B	yes	no	0	1	0	1		1	1	1	54.134	54.134	3	0.0008665	63718	CM_M04498Bb	58.09	47.605			81117000	0	24124000	30232000	26760000	29165	3244	27527	91112;91113;91114	93900;93901;93902	93901	15285		1
QLLHEKIR	GlyGly (K)	1149.66	0.661841	2083	P61221	ABCE1	ATP-binding cassette sub-family E member 1	yes	yes	0	1	0	1	1	1	1	1	16.202	16.202	2	0.020913	18747	CM_M04499Bb	73.665	16.384			387500000	82851000	91517000	98501000	114640000	29166	2083	27528	91115;91116;91117;91118	93903;93904;93905;93906	93906	10090		3
QLLKELPSEQQEQWEAFVSGPLAETNK	GlyGly (K)	3212.6	0.598972	6093	Q9UPN7	PPP6R1	Serine/threonine-protein phosphatase 6 regulatory subunit 1	yes	yes	0	1	0	1	1	1	1	1	65.268	65.268	3	1.9541e-06	77136	CM_M04498Bb	60.104	42.009			175430000	54665000	38765000	53672000	28331000	29167	6093	27529	91119;91120;91121;91122	93907;93908;93909;93910	93909	25563		4
QLLKQGSVQK	GlyGly (K)	1241.71	0.709185	5849	Q9UBS4	DNAJB11	DnaJ homolog subfamily B member 11	yes	yes	0	1	0	1	1	1	1	1	14.744	14.744	2	0.0011603	16962	CM_M04497Bb	87.639	44.516			70534000	16476000	16334000	19235000	18488000	29168	5849	27530	91123;91124;91125;91126	93911;93912;93913;93914	93912	24622;24626		4
QLLLIAGLTR	Unmodified	1096.7	0.696829	5974	Q9UJX2;Q9UJX2-2	CDC23	Cell division cycle protein 23 homolog	yes	no	0	0	0	0	1	1	1	1	63.298	63.298	2	0.006758	74826	CM_M04496Bb	66.692	25.19			39958000	10166000	10827000	10205000	8761200	29169	5974	27531	91127;91128;91129;91130	93915;93916;93917;93918	93915			3
QLLLSFKPVMQK	Unmodified	1430.83	0.831942	2222	P78344;P78344-2	EIF4G2	Eukaryotic translation initiation factor 4 gamma 2	yes	no	0	0	0	1				1	52.433	52.433	3	0.020658	61594	CM_M04499Bb	43.991	31.932			19898000	0	0	0	19898000	29170	2222	27532	91131	93919	93919			1
QLLLTADDRVNPCIGGVILFHETLYQK	Unmodified	3112.64	0.637941	897	P04075;P04075-2	ALDOA	Fructose-bisphosphate aldolase A	yes	no	0	0	0	1	1	1	1	1	68.034	68.034	4	2.2821e-08	80270	CM_M04499Bb	78.202	65.415			469760000	159260000	133430000	110920000	66147000	29171	897	27533	91132;91133;91134;91135	93920;93921;93922;93923	93923			4
QLLLYLTSK	Unmodified	1077.64	0.643397	2717	Q14669;Q14669-3;Q14669-4;Q14669-2	TRIP12	E3 ubiquitin-protein ligase TRIP12	yes	no	0	0	0	0	1	1	1	1	54.04	54.04	2	0.0054062	63638	CM_M04496Bb	78.516	56.588			131250000	33970000	37755000	30064000	29459000	29172	2717	27534	91136;91137;91138;91139	93924;93925;93926;93927	93924			4
QLLNLVVIGHVDAGK	Unmodified	1574.91	0.914426	6248	Q9Y450;Q9Y450-4	HBS1L	HBS1-like protein	yes	no	0	0	0	0		1	1	1	58.658	58.658	3	0.0027902	69233	CM_M04497Bb	46.68	34.515			77059000	0	24449000	31553000	21057000	29173	6248	27535	91140;91141;91142	93928;93929;93930	93928			3
QLLQANPILEAFGNAKTVK	GlyGly (K)	2168.2	0.195352	1581;3556	P35579;P35579-2;P35749;P35749-4;P35749-3;P35749-2;Q7Z406;Q7Z406-5;Q7Z406-4;Q7Z406-6;Q7Z406-2	MYH9;MYH11;MYH14	Myosin-9;Myosin-11;Myosin-14	no	no	0	1	0	1	1	1	1	1	64.035	64.035	3	3.9574e-07	75636	CM_M04496Bb	124.84	111.26			318260000	78925000	82393000	89091000	67847000	29174	1581;3556	27536	91143;91144;91145;91146	93931;93932;93933;93934;93935	93931	7176		5
QLLQSKEESPENLFLELEK	GlyGly (K)	2387.22	0.222021	3262	Q69YN4;Q69YN4-3	KIAA1429	Protein virilizer homolog	yes	no	0	1	0	1		1	1		62.869	62.869	3	0.00016675	74305	CM_M04497Bb	60.564	47.901			49541000	0	24379000	25162000	0	29175	3262	27537	91147;91148	93936;93937	93936	15360		2
QLLSGNLK	Unmodified	871.513	0.512717	5718	Q9NYV6;Q9NYV6-3;Q9NYV6-4;Q2M238	RRN3;RRN3P1	RNA polymerase I-specific transcription initiation factor RRN3;Putative RRN3-like protein RRN3P1	yes	no	0	0	0	0	1				9.2717	9.2717	2	0.03739	10429	CM_M04496Bb	57.811	2.2077			102270000	102270000	0	0	0	29176	5718	27538	91149	93938	93938			1
QLLSPGTALILLEAQAASGFLLDPVR	Unmodified	2692.52	0.516352	2816;2817	Q15149;Q15149-2;Q15149-6;Q15149-9;Q15149-7;Q15149-8;Q15149-5;Q15149-3;Q15149-4	PLEC	Plectin	no	no	0	0	0	0	1	1	1	1	74.737	74.737	2	5.8729e-41	88663	CM_M04496Bb	195.46	177.32			141750000	47055000	46296000	26531000	21863000	29177	2816;2817	27539	91150;91151;91152;91153	93939;93940;93941;93942;93943	93939			5
QLLTLSSELSQAR	Unmodified	1444.79	0.788557	1184	P15311	EZR	Ezrin	yes	yes	0	0	0	0	1	1	1		51.381	51.381	2	2.4371e-06	60272	CM_M04496Bb	115.57	62.407			756090000	271800000	237090000	247210000	0	29178	1184	27540	91154;91155;91156	93944;93945;93946	93944			3
QLMEKLR	GlyGly (K)	1030.56	0.559349	5043	Q9HBH7;Q9BXY8;Q9BXY8-2	BEX1;BEX2	Protein BEX1;Protein BEX2	yes	no	0	1	0	1	1				22.948	22.948	2	0.036364	26986	CM_M04496Bb	81.297	36.686			75549000	75549000	0	0	0	29179	5043	27541	91157	93947	93947	21583		1
QLMLLSEEKQSLAQENAGLR	GlyGly (K)	2371.22	0.216558	4483	Q96ED9;Q96ED9-2	HOOK2	Protein Hook homolog 2	yes	no	0	1	0	1	1				50.761	50.761	3	2.1424e-05	59507	CM_M04496Bb	78.78	70.788			61039000	61039000	0	0	0	29180	4483	27542	91158	93948	93948	19575		1
QLNEDCSKTQPCDHTK	GlyGly (K)	2073.88	0.884401	188	O00622	CYR61	Protein CYR61	yes	yes	0	1	0	1			1		10.315	10.315	3	0.0011725	11566	CM_M04498Bb	51.03	41.747			34166000	0	0	34166000	0	29181	188	27543	91159	93949	93949	561;562		1
QLNQFPDFNNYLIFVLTR	Unmodified	2241.16	0.158239	245	O14787-2;O14787	TNPO2	Transportin-2	yes	no	0	0	0	0	1	1	1	1	72.539	72.539	2	1.0503e-56	86020	CM_M04496Bb	218.5	158.24			907970000	321830000	221800000	198200000	166140000	29182	245	27544	91160;91161;91162;91163	93950;93951;93952;93953	93950			4
QLPASNFNSLHFLIVHLK	Unmodified	2077.15	0.14728	3043	Q52LW3	ARHGAP29	Rho GTPase-activating protein 29	yes	yes	0	0	0	0	2	2	2	2	65.26	65.26	3;4	7.7129e-05	77007	CM_M04497Bb	84.14	78.711			874700000	220350000	261950000	211910000	180490000	29183	3043	27545	91164;91165;91166;91167;91168;91169;91170;91171	93954;93955;93956;93957;93958;93959;93960;93961;93962	93957			9
QLPLEVDLTKAK	GlyGly (K)	1467.83	0.829694	1703	P43351	RAD52	DNA repair protein RAD52 homolog	yes	yes	0	1	0	1		1			46.568	46.568	3	0.0036101	54532	CM_M04497Bb	51.612	38.844			21505000	0	21505000	0	0	29184	1703	27546	91172	93963	93963	7878		1
QLPLVKPYLR	GlyGly (K)	1339.8	0.797606	2291	Q00610;Q00610-2	CLTC	Clathrin heavy chain 1	yes	no	0	1	0	1	1		1	1	45.49	45.49	3	0.00049488	53259	CM_M04496Bb	79.986	67.489			96411000	38513000	0	26531000	31367000	29185	2291	27547	91173;91174;91175	93964;93965;93966	93964	11106		3
QLPMYLSKEDIQDIIYR	GlyGly (K)	2238.14	0.135454	1968	P54277;P54277-3;P54277-2;P54277-4	PMS1	PMS1 protein homolog 1	yes	no	0	1	0	1	1	1	1	1	64.955	64.955	3	7.5818e-05	76774	CM_M04496Bb	86.378	77.331			99368000	25035000	27729000	23529000	23076000	29186	1968	27548	91176;91177;91178;91179	93967;93968;93969;93970	93967	9481		4
QLPPCNLSKEDLLQNPYFSK	GlyGly (K)	2504.24	0.236959	5272	Q9H6D7;Q9H6D7-4;Q9H6D7-2	HAUS4	HAUS augmin-like complex subunit 4	yes	no	0	1	0	1	1				55.776	55.776	3	0.001201	65496	CM_M04496Bb	43.955	6.5765			141920000	141920000	0	0	0	29187	5272	27549	91180	93971	93971	22324		1
QLPQEIIFLVWSPK	Unmodified	1696.96	0.955229	5977	Q9UJX5;Q9UJX5-3;Q9UJX5-2	ANAPC4	Anaphase-promoting complex subunit 4	yes	no	0	0	0	0	1	1			71.941	71.941	2	0.00019016	85289	CM_M04496Bb	96.64	74.409			147950000	77857000	70089000	0	0	29188	5977	27550	91181;91182	93972;93973	93972			2
QLPTLILFQGGK	Unmodified	1313.77	0.770722	6206	Q9Y320;Q9Y320-2	TMX2	Thioredoxin-related transmembrane protein 2	yes	no	0	0	0	0	1	1	1	1	66.557	66.557	2	0.0008511	78720	CM_M04496Bb	81.95	46.457			175600000	45833000	43626000	42523000	43616000	29189	6206	27551	91183;91184;91185;91186	93974;93975;93976;93977	93974			4
QLPVEEPNPAKR	GlyGly (K)	1490.78	0.784141	1730	P46695	IER3	Radiation-inducible immediate-early gene IEX-1	yes	yes	0	1	0	1			1		25.507	25.507	3	0.00073236	30263	CM_M04498Bb	69.864	54.764			38225000	0	0	38225000	0	29190	1730	27552	91187	93978	93978	8015		1
QLPVLDKTK	GlyGly (K)	1154.67	0.665923	29	Q9H492;Q9GZQ8;A6NCE7;Q9H492-2	MAP1LC3A;MAP1LC3B;MAP1LC3B2	Microtubule-associated proteins 1A/1B light chain 3A;Microtubule-associated proteins 1A/1B light chain 3B;Microtubule-associated proteins 1A/1B light chain 3 beta 2	yes	no	0	1	0	1	1	1	1		28.429	28.429	2	0.034913	33992	CM_M04496Bb	51.346	27.143			34279000	9509900	13347000	11422000	0	29191	29	27553	91188;91189;91190	93979;93980;93981	93979	122;123		3
QLQAETEPIVKMFEDPETTR	GlyGly (K)	2475.2	0.195154	2050	P60228	EIF3E	Eukaryotic translation initiation factor 3 subunit E	yes	yes	0	1	0	1	1	1	1	1	59.942	59.942	3	2.0587e-13	70817	CM_M04497Bb	126.26	111.34			1495500000	349660000	402530000	399650000	343690000	29192	2050	27554	91191;91192;91193;91194	93982;93983;93984;93985	93983	9890		3
QLQAETEPIVKMFEDPETTR	Oxidation (M);GlyGly (K)	2491.19	0.190069	2050	P60228	EIF3E	Eukaryotic translation initiation factor 3 subunit E	yes	yes	0	1	1	1				1	49.144	49.144	3	2.0865e-11	57600	CM_M04499Bb	97.32	77.74			0	0	0	0	0	29193	2050	27554	91195	93986	93986	9890	1060	1
QLQDMQDVGKVDAAWEPSK	GlyGly (K)	2258.06	0.0637458	3704	Q86YT6	MIB1	E3 ubiquitin-protein ligase MIB1	yes	yes	0	1	0	1		1		1	44.143	44.143	3	0.00010281	51599	CM_M04497Bb	67.418	58.792			70359000	0	43769000	0	26591000	29194	3704	27555	91196;91197	93987;93988	93987	16997;16998		2
QLQEEDLKAQAQLQK	GlyGly (K)	1882.97	0.974854	3733	Q8IVM0;Q8IVM0-2	CCDC50	Coiled-coil domain-containing protein 50	yes	no	0	1	0	1	1				29.333	29.333	3	0.00039968	34942	CM_M04496Bb	63.989	55.423			33791000	33791000	0	0	0	29195	3733	27556	91198	93989	93989	17080		1
QLQHLLKPVK	GlyGly (K)	1316.79	0.792855	2711	Q14573	ITPR3	Inositol 1,4,5-trisphosphate receptor type 3	yes	yes	0	1	0	1				1	23.216	23.216	3	0.0069784	27475	CM_M04499Bb	46.001	32.648			10188000	0	0	0	10188000	29196	2711	27557	91199	93990	93990	13124		1
QLQLITSLK	Unmodified	1042.64	0.638646	9	A0MZ66;A0MZ66-2;A0MZ66-4;A0MZ66-3	KIAA1598	Shootin-1	yes	no	0	0	0	0	1	1	1	1	50.212	50.212	2	0.015191	58922	CM_M04498Bb	60.118	16.001			40051000	8085600	13625000	9935500	8405600	29197	9	27558	91200;91201;91202;91203	93991;93992;93993;93994	93993			4
QLQPASELWSSDGAAGLVGSLQEVTIHEKQK	GlyGly (K)	3419.73	0.732112	5181	Q9H1A4	ANAPC1	Anaphase-promoting complex subunit 1	yes	yes	0	1	0	1	1				66.043	66.043	4	1.0834e-07	77994	CM_M04496Bb	64.583	62.36			21958000	21958000	0	0	0	29198	5181	27559	91204	93995	93995	22033		1
QLQQAQAAGAEQEVEKFTK	GlyGly (K)	2217.1	0.102574	1637	P39748;P39748-2	FEN1	Flap endonuclease 1	yes	no	0	1	0	1		1	1	1	40.289	40.289	3	4.1005e-05	46752	CM_M04499Bb	98.165	75.18			140210000	0	31704000	48534000	59972000	29199	1637	27560	91205;91206;91207	93996;93997;93998	93998	7438;7448		2
QLSAQGQMTQLCELINKSGELLAK	GlyGly (K)	2773.41	0.410249	6081	Q9UNS2	COPS3	COP9 signalosome complex subunit 3	yes	yes	0	1	0	1	1	1			69.589	69.589	3	1.504e-08	82391	CM_M04497Bb	99.13	75.922			351830000	170540000	181300000	0	0	29200	6081	27561	91208;91209	93999;94000	94000	25507		2
QLSESQVKSLCEK	GlyGly (K)	1648.81	0.809035	2201	P67775;P67775-2	PPP2CA	Serine/threonine-protein phosphatase 2A catalytic subunit alpha isoform	yes	no	0	1	0	1	1	2	1	1	24.982	24.982	2;3	4.583e-05	29753	CM_M04497Bb	110.86	84.343			621610000	49715000	508750000	32584000	30561000	29201	2201	27562	91210;91211;91212;91213;91214	94001;94002;94003;94004;94005	94003	10569		5
QLSGEEVSWSKDFPAVDSVLVK	GlyGly (K)	2533.27	0.270033	3148	Q5T447;Q5T447-2	HECTD3	E3 ubiquitin-protein ligase HECTD3	yes	no	0	1	0	1		1		1	63.531	63.531	3	0.00024262	74940	CM_M04499Bb	53.342	46.23			100950000	0	52966000	0	47980000	29202	3148	27563	91215;91216	94006;94007	94007	14965		2
QLSQSLLPAIVELAEDAK	Unmodified	1924.05	0.0517078	1482;1483	P30153;P30154;P30154-2;P30154-4;P30154-3;P30154-5	PPP2R1A;PPP2R1B	Serine/threonine-protein phosphatase 2A 65 kDa regulatory subunit A alpha isoform;Serine/threonine-protein phosphatase 2A 65 kDa regulatory subunit A beta isoform	no	no	0	0	0	0	1				71.745	71.745	2	0.00032701	85038	CM_M04496Bb	100.11	78.861			64898000	64898000	0	0	0	29203	1482;1483	27564	91217	94008	94008			1
QLSQSLLPAIVELAEDAKWR	GlyGly (K)	2380.28	0.275059	1482;1483	P30153;P30154;P30154-2;P30154-4;P30154-3;P30154-5	PPP2R1A;PPP2R1B	Serine/threonine-protein phosphatase 2A 65 kDa regulatory subunit A alpha isoform;Serine/threonine-protein phosphatase 2A 65 kDa regulatory subunit A beta isoform	no	no	0	1	0	1	1	1	1	1	71.092	71.092	3	2.605e-21	84278	CM_M04496Bb	160.02	146.41			499050000	173380000	132700000	93015000	99962000	29204	1482;1483	27565	91218;91219;91220;91221	94009;94010;94011;94012	94009	6596		4
QLTDILLMEKK	GlyGly (K)	1444.8	0.795951	2963	Q19AV6	ZSWIM7	Zinc finger SWIM domain-containing protein 7	yes	yes	0	1	0	1		1	1	1	50.337	50.337	3	6.9291e-05	59177	CM_M04497Bb	92.866	59.671			64642000	0	25818000	19264000	19560000	29205	2963	27566	91222;91223;91224	94013;94014;94015	94013	14268;14269		3
QLTEKLTVK	GlyGly (K)	1172.68	0.676488	4704	Q96R06	SPAG5	Sperm-associated antigen 5	yes	yes	0	1	0	1			1	1	24.931	24.931	2	0.034913	29572	CM_M04499Bb	51.346	20.272			9676900	0	0	4731900	4945000	29206	4704	27567	91225;91226	94016;94017	94017	20329		2
QLTKEIQLTPQIAK	GlyGly (K)	1723.98	0.983234	3958	Q8NB78;Q8NB78-2	KDM1B	Lysine-specific histone demethylase 1B	yes	no	0	1	0	1	1		1		42.11	42.11	3	0.0015085	48790	CM_M04498Bb	55.196	41.792			56659000	27141000	0	29518000	0	29207	3958	27568	91227;91228	94018;94019	94019	17774		2
QLTLQHHMGSADLNATFYGPVKK	GlyGly (K)	2669.34	0.338405	2608	Q13618;Q13618-2;Q13618-3	CUL3	Cullin-3	yes	no	0	1	0	1			1		40.009	40.009	4	0.0003543	46455	CM_M04498Bb	45.696	38.584			19270000	0	0	19270000	0	29208	2608	27569	91229	94020	94020	12542		1
QLTLSGIYAHITK	Unmodified	1443.81	0.808564	2265	P85037;P85037-2	FOXK1	Forkhead box protein K1	yes	no	0	0	0	0		2	1	2	50.669	50.669	2;3	8.2883e-06	59573	CM_M04497Bb	98.353	58.002			184020000	0	65290000	55571000	63164000	29209	2265	27570	91230;91231;91232;91233;91234	94021;94022;94023;94024;94025	94022			5
QLVAGDIVLDKLGER	GlyGly (K)	1738.96	0.957748	5654	Q9NX04	C1orf109	Uncharacterized protein C1orf109	yes	yes	0	1	0	1	1	1	1	1	55.695	55.695	3	0.00022119	65496	CM_M04498Bb	70.281	54.437			128910000	32276000	33081000	27972000	35585000	29210	5654	27571	91235;91236;91237;91238	94026;94027;94028;94029	94028	23839		4
QLVESKYTVENGYSTSAK	GlyGly (K)	2117.03	0.0276779	1444	P28340	POLD1	DNA polymerase delta catalytic subunit	yes	yes	0	1	0	1	1	1	1	1	29.104	29.104	3	2.2532e-05	34846	CM_M04497Bb	111.06	98.863			398100000	98765000	99324000	111850000	88160000	29211	1444	27572	91239;91240;91241;91242	94030;94031;94032;94033	94031	6432;6433		4
QLVTNACLIKEVDIYTVK	GlyGly (K)	2220.18	0.182404	4820	Q99873;Q99873-2;Q99873-3	PRMT1	Protein arginine N-methyltransferase 1	yes	no	0	1	0	1			1	1	59.473	59.473	3	9.1202e-05	70177	CM_M04498Bb	62.203	48.044			78640000	0	0	43867000	34773000	29212	4820	27573	91243;91244	94034;94035	94034	20905		1
QLWDTANTVKEK	GlyGly (K)	1545.78	0.778721	1152	P13807;P13807-2	GYS1	Glycogen [starch] synthase, muscle	yes	no	0	1	0	1	1				29.629	29.629	3	0.004599	35304	CM_M04496Bb	66.492	48.826			42164000	42164000	0	0	0	29213	1152	27574	91245	94036	94036	4830		0
QLWIWLHPTLK	Unmodified	1433.82	0.818341	4777	Q99575	POP1	Ribonucleases P/MRP protein subunit POP1	yes	yes	0	0	0	0	2	2	2	2	63.333	63.333	2;3	0.00020252	74576	CM_M04499Bb	96.665	75.158			1110500000	250770000	322840000	290600000	246240000	29214	4777	27575	91246;91247;91248;91249;91250;91251;91252;91253	94037;94038;94039;94040;94041;94042;94043;94044	94044			8
QLWMSLGGTWMK	Unmodified	1436.69	0.694463	2481	Q12929;Q12929-2	EPS8	Epidermal growth factor receptor kinase substrate 8	yes	no	0	0	0	0		1			66.794	66.794	2	7.9964e-06	79012	CM_M04497Bb	103.26	71.321			0	0	0	0	0	29215	2481	27576	91254	94045	94045			1
QLYDKGLVYR	Unmodified	1253.68	0.676822	1666	P41252	IARS	Isoleucine--tRNA ligase, cytoplasmic	yes	yes	0	0	0	1	1				30.979	30.979	3	0.01613	36900	CM_M04496Bb	51.927	34.414			15128000	15128000	0	0	0	29216	1666	27577	91255	94046	94046			1
QLYEEEIR	Unmodified	1078.53	0.529489	77	P05787;P05787-2;CON__P05787;CON__Q9H552	KRT8	Keratin, type II cytoskeletal 8	yes	no	0	0	0	0			1		28.807	28.807	2	0.030759	34399	CM_M04498Bb	62.107	41.825		+	20698000	0	0	20698000	0	29217	77	27578	91256	94047	94047			1
QLYEMVLTYNFHQPK	Unmodified	1909.94	0.939655	1457	P29144	TPP2	Tripeptidyl-peptidase 2	yes	yes	0	0	0	0		1			55.858	55.858	3	0.012469	65813	CM_M04497Bb	36.529	17.696			42323000	0	42323000	0	0	29218	1457	27579	91257	94048	94048			1
QLYEPLVMQLIHWFTNNK	Unmodified	2273.17	0.166695	2235	P78527;P78527-2	PRKDC	DNA-dependent protein kinase catalytic subunit	yes	no	0	0	0	0	2	1	1	1	73.07	73.07	2;3	1.7316e-80	86547	CM_M04496Bb	255.34	208.05			6663400000	424370000	2982400000	1874900000	1381700000	29219	2235	27580	91258;91259;91260;91261;91262	94049;94050;94051;94052;94053	94049			5
QLYEPLVMQLIHWFTNNK	Oxidation (M)	2289.16	0.161609	2235	P78527;P78527-2	PRKDC	DNA-dependent protein kinase catalytic subunit	yes	no	0	0	1	0		1	1	1	72.227	72.227	3	3.016e-05	85516	CM_M04498Bb	111.59	87.551			895990000	0	27620000	462050000	406330000	29220	2235	27580	91263;91264;91265	94054;94055;94056	94055		1245	2
QLYEPLVMQLIHWFTNNKK	Oxidation (M)	2417.26	0.256572	2235	P78527;P78527-2	PRKDC	DNA-dependent protein kinase catalytic subunit	yes	no	0	0	1	1	1	2	1	1	71.02	71.02	3;4	2.4402e-21	84005	CM_M04499Bb	161.86	140.26			579990000	155780000	181750000	140420000	102040000	29221	2235	27581	91266;91267;91268;91269;91270	94057;94058;94059;94060;94061	94061		1245	5
QLYEPLVMQLIHWFTNNKK	Unmodified	2401.26	0.261658	2235	P78527;P78527-2	PRKDC	DNA-dependent protein kinase catalytic subunit	yes	no	0	0	0	1	1	1	1	1	71.764	71.764	4	1.0432e-29	85013	CM_M04496Bb	180.1	161.06			1965300000	778010000	508450000	372740000	306050000	29222	2235	27581	91271;91272;91273;91274	94062;94063;94064;94065	94062			4
QLYHLGVVEAYSGLTK	Unmodified	1776.94	0.941035	2421	Q08211	DHX9	ATP-dependent RNA helicase A	yes	yes	0	0	0	0	1	1	1	1	50.777	50.777	3	1.892e-06	59606	CM_M04497Bb	117.31	97.029			188120000	40371000	53706000	42848000	51200000	29223	2421	27582	91275;91276;91277;91278	94066;94067;94068;94069;94070	94068			5
QLYLNPKGDSAR	GlyGly (K)	1474.75	0.75284	2780	Q15021	NCAPD2	Condensin complex subunit 1	yes	yes	0	1	0	1	1	1	1	1	25.599	25.599	2;3	0.00021281	30397	CM_M04497Bb	90.108	59.421			201030000	168970000	10837000	9979300	11243000	29224	2780	27583	91279;91280;91281;91282	94071;94072;94073;94074	94072	13522		4
QLYPKENDLVFLAPER	GlyGly (K)	2045.06	0.0581902	3540	Q7Z333;Q7Z333-4;Q7Z333-3	SETX	Probable helicase senataxin	yes	no	0	1	0	1	1	1	1	1	54.502	54.502	3	0.00010863	63903	CM_M04499Bb	75.911	60.982			221340000	43620000	54742000	60796000	62182000	29225	3540	27584	91283;91284;91285;91286	94075;94076;94077;94078	94078	16433		4
QLYQKTEILSLEK	GlyGly (K)	1705.93	0.925051	5133	Q9GZT8;Q9GZT8-3;Q9GZT8-2	NIF3L1	NIF3-like protein 1	yes	no	0	1	0	1	1				42.994	42.994	3	0.0018298	50025	CM_M04496Bb	56.139	44.347			28771000	28771000	0	0	0	29226	5133	27585	91287	94079	94079	21853		1
QLYSKVINDK	GlyGly (K)	1320.7	0.703765	4762	Q99460;Q99460-2	PSMD1	26S proteasome non-ATPase regulatory subunit 1	yes	no	0	1	0	1		1	1	1	25.371	25.371	2	0.020154	30113	CM_M04498Bb	77.677	46.256			51566000	0	15775000	19308000	16483000	29227	4762	27586	91288;91289;91290	94080;94081;94082	94081	20595;20596		0
QLYVLGHEAMKR	GlyGly (K)	1557.81	0.808581	1328	P22314;P22314-2	UBA1	Ubiquitin-like modifier-activating enzyme 1	yes	no	0	1	0	1	1	1	1	1	28.728	28.728	3	0.00015477	34439	CM_M04496Bb	83.314	62.651			294950000	77126000	66635000	65168000	86023000	29228	1328	27587	91291;91292;91293;91294	94083;94084;94085;94086	94083	5760		4
QMFFVISLDPPIK	Oxidation (M)	1549.82	0.821437	2430	Q08945	SSRP1	FACT complex subunit SSRP1	yes	yes	0	0	1	0	1				69.981	69.981	2	0.0008383	82773	CM_M04496Bb	91.937	72.834			0	0	0	0	0	29229	2430	27588	91295	94087	94087		1341	1
QMFFVISLDPPIK	Unmodified	1533.83	0.826523	2430	Q08945	SSRP1	FACT complex subunit SSRP1	yes	yes	0	0	0	0		1		1	70.958	70.958	2	2.094e-06	84192	CM_M04497Bb	117.52	108.11			1089800000	0	642420000	0	447400000	29230	2430	27588	91296;91297	94088;94089	94088			2
QMFLATWK	Unmodified	1023.52	0.521173	2450	Q10567;Q10567-4;Q10567-3;Q10567-2	AP1B1	AP-1 complex subunit beta-1	yes	no	0	0	0	0		1	1		51.068	51.068	2	0.043028	59927	CM_M04498Bb	55.902	35.042			61955000	0	32445000	29511000	0	29231	2450	27589	91298;91299	94090;94091	94091			2
QMGYQCFVSFFDLR	Unmodified	1796.8	0.801447	2551	Q13347	EIF3I	Eukaryotic translation initiation factor 3 subunit I	yes	yes	0	0	0	0	1				70.617	70.617	2	0.0095694	83633	CM_M04496Bb	52.071	43.173			45257000	45257000	0	0	0	29232	2551	27590	91300	94092	94092			1
QMLFYVTAFDR	Unmodified	1389.68	0.675107	2717	Q14669;Q14669-3;Q14669-4;Q14669-2	TRIP12	E3 ubiquitin-protein ligase TRIP12	yes	no	0	0	0	0	1	1	1		64.647	64.647	2	5.586e-05	76389	CM_M04497Bb	108.67	80.925			111820000	35323000	41837000	34659000	0	29233	2717	27591	91301;91302;91303	94093;94094;94095	94094			3
QMLPEEQLKCEFLLLK	GlyGly (K)	2132.1	0.100983	1355	P23497-4	SP100	Nuclear autoantigen Sp-100	yes	yes	0	1	0	1	1				71.849	71.849	2	0.008584	85182	CM_M04496Bb	46.592	24.394			52896000	52896000	0	0	0	29234	1355	27592	91304	94096	94096	5856		1
QMLQGKPLADTMRPDTLQDYFGQSK	GlyGly (K)	2981.44	0.437526	4727	Q96S55;Q96S55-2	WRNIP1	ATPase WRNIP1	yes	no	0	1	0	2		1			53.759	53.759	4	0.002027	63313	CM_M04497Bb	40.756	34.322			49835000	0	49835000	0	0	29235	4727	27593	91305	94097	94097	20439;20440		1
QMLSKEADASPASAGICR	GlyGly (K)	2004.94	0.935709	4997	Q9BW27;Q9BW27-3;Q9BW27-2	NUP85	Nuclear pore complex protein Nup85	yes	no	0	1	0	1	1	1	1	1	28.772	28.772	3	5.3151e-07	34366	CM_M04497Bb	125.52	114.7			538610000	141250000	129250000	110540000	157570000	29236	4997	27594	91306;91307;91308;91309	94098;94099;94100;94101	94099	21432		4
QMNDEKTAADYK	Oxidation (M);GlyGly (K)	1542.66	0.662036	2898	Q15843	NEDD8	NEDD8	yes	yes	0	1	1	1	1	1	2	1	10.95	10.95	2	5.8778e-05	11519	CM_M04498Bb	107.24	96.721			281860000	52157000	64685000	110860000	54162000	29237	2898	27595	91310;91311;91312;91313;91314	94102;94103;94104;94105;94106	94104	13990	1536	5
QMNDEKTAADYK	GlyGly (K)	1526.67	0.667121	2898	Q15843	NEDD8	NEDD8	yes	yes	0	1	0	1	2	1	1	1	13.541	13.541	2;3	0.00012831	15550	CM_M04496Bb	95.81	79.585			825370000	356570000	136950000	175380000	156460000	29238	2898	27595	91315;91316;91317;91318;91319	94107;94108;94109;94110;94111	94108	13990		5
QMQVSLTSKK	GlyGly (K)	1262.67	0.665271	1992	P55085	F2RL1	Proteinase-activated receptor 2;Proteinase-activated receptor 2, alternate cleaved 1;Proteinase-activated receptor 2, alternate cleaved 2	yes	yes	0	1	0	1			1	1	21.029	21.029	2	0.013509	24694	CM_M04499Bb	66.435	52.439			19774000	0	0	11602000	8172300	29239	1992	27596	91320;91321	94112;94113;94114	94114	9654;9655		3
QMSFLEKR	GlyGly (K)	1151.58	0.575728	4846	Q9BQ70	TCF25	Transcription factor 25	yes	yes	0	1	0	1			1		28.016	28.016	3	0.013175	33418	CM_M04498Bb	50.805	34.602			29548000	0	0	29548000	0	29240	4846	27597	91322	94115	94115	20997		1
QMSGAQIKIANPVEGSTDR	GlyGly (K)	2115.04	0.0378654	2839;2840	Q15366-5;Q15366-2;Q15366;Q15366-8;Q15366-4;Q15366-3;Q15366-6;Q15366-7	PCBP2	Poly(rC)-binding protein 2	no	no	0	1	0	1	1				37.812	37.812	3	0.00021774	43577	CM_M04496Bb	58.158	47.371			67634000	67634000	0	0	0	29241	2839;2840	27598	91323	94116	94116	13742		1
QMTDPNVALTFLEKTR	Oxidation (M);GlyGly (K)	1992.99	0.993875	6075	Q9UNM6;Q9UNM6-2	PSMD13	26S proteasome non-ATPase regulatory subunit 13	yes	no	0	1	1	1	1				55.525	55.525	3	0.0013359	65292	CM_M04496Bb	52.172	44.581			19859000	19859000	0	0	0	29242	6075	27599	91324	94117	94117	25486	2147	1
QMTDVLLTPATDALKNR	Oxidation (M);GlyGly (K)	2016.03	0.0309891	3846	Q8N1F7;Q8N1F7-2	NUP93	Nuclear pore complex protein Nup93	yes	no	0	1	1	1	1	1	1	1	46.341	46.341	3	9.4469e-05	54083	CM_M04498Bb	89.311	79.39			357200000	92667000	96438000	69129000	98965000	29243	3846	27600	91325;91326;91327;91328	94118;94119;94120;94121	94120	17473	1710	4
QMTDVLLTPATDALKNR	GlyGly (K)	2000.04	0.0360745	3846	Q8N1F7;Q8N1F7-2	NUP93	Nuclear pore complex protein Nup93	yes	no	0	1	0	1	1	1	1		53.663	53.663	3	4.3051e-07	63145	CM_M04497Bb	106.6	97.192			364840000	128550000	109710000	126590000	0	29244	3846	27600	91329;91330;91331	94122;94123;94124	94123	17473		2
QMVIDVLHPGK	Unmodified	1235.67	0.669628	2161	P62847;P62847-2;P62847-3;P62847-4	RPS24	40S ribosomal protein S24	yes	no	0	0	0	0	1	1			44.813	44.813	3	0.030894	52183	CM_M04497Bb	30.205	21.795			58211000	26078000	32134000	0	0	29245	2161	27601	91332;91333	94125;94126	94126			2
QNCDQFEK	Unmodified	1067.43	0.434208	73	CON__P02769			yes	yes	0	0	0	0	1			1	10.928	10.928	2	0.052228	12405	CM_M04499Bb	52.786	26.677		+	29725000	16920000	0	0	12805000	29246	73	27602	91334;91335	94127;94128	94128			2
QNEQMHALLAIALTMYPMR	Unmodified	2230.11	0.106085	6132	Q9Y262;Q9Y262-2	EIF3L	Eukaryotic translation initiation factor 3 subunit L	yes	no	0	0	0	0	1	1			70.899	70.899	3	7.9166e-17	84008	CM_M04496Bb	157.54	143.07			388510000	226990000	161520000	0	0	29247	6132	27603	91336;91337	94129;94130	94129			2
QNEQMHALLAIALTMYPMR	Oxidation (M)	2246.1	0.101	6132	Q9Y262;Q9Y262-2	EIF3L	Eukaryotic translation initiation factor 3 subunit L	yes	no	0	0	1	0		1	1	1	69.704	69.704	3	1.2694e-06	83033	CM_M04497Bb	119.76	110.17			191390000	0	87972000	81206000	22216000	29248	6132	27603	91338;91339;91340	94131;94132;94133	94131		2171;2172	3
QNGHIKFLTK	GlyGly (K)	1298.71	0.709519	2203	P67812;P67812-2;P67812-4;P67812-3;P0C7V7	SEC11A;SEC11B	Signal peptidase complex catalytic subunit SEC11A;Putative signal peptidase complex catalytic subunit SEC11B	yes	no	0	1	0	1		1			20.904	20.904	2	0.029916	24630	CM_M04497Bb	49.715	26.287			9823100	0	9823100	0	0	29249	2203	27604	91341	94134	94134	10574;10576		1
QNIEDKVHMPMDCINIR	GlyGly (K)	2226.03	0.0343767	4452	Q96CS7;Q96CS7-4;Q96CS7-5;Q96CS7-3;Q96CS7-6;Q96CS7-2	PLEKHB2	Pleckstrin homology domain-containing family B member 2	yes	no	0	1	0	1		1	1		46.292	46.292	3	0.0015875	54070	CM_M04498Bb	44.391	35.682			62503000	0	34908000	27596000	0	29250	4452	27605	91342;91343	94135;94136	94136	19464		2
QNIGVATFIGLDK	Unmodified	1374.75	0.750715	5546	Q9NTJ3;Q9NTJ3-2	SMC4	Structural maintenance of chromosomes protein 4	yes	no	0	0	0	0			1		60.363	60.363	2	0.017819	71192	CM_M04498Bb	47.288	27.501			15451000	0	0	15451000	0	29251	5546	27606	91344	94137	94137			1
QNKLIQEK	GlyGly (K)	1113.61	0.614222	5387	Q9HBM1	SPC25	Kinetochore protein Spc25	yes	yes	0	1	0	1	1	1		1	11.749	11.749	2	0.026516	13252	CM_M04496Bb	68.915	30.123			32763000	10507000	10805000	0	11450000	29252	5387	27607	91345;91346;91347	94138;94139;94140	94138	22740		3
QNLCVNEDVKSLGSVQLINDR	GlyGly (K)	2514.25	0.249649	4515	Q96FC9-2;Q96FC9-3;Q96FC9-4;Q96FC9	DDX11	Probable ATP-dependent RNA helicase DDX11	yes	no	0	1	0	1	1	1	1	1	52.408	52.408	3	1.744e-05	61438	CM_M04499Bb	73.21	65.406			109080000	21862000	33783000	20818000	32620000	29253	4515	27608	91348;91349;91350;91351	94141;94142;94143;94144	94144	19668		4
QNLQEEKER	GlyGly (K)	1286.62	0.621492	4451	Q96CS3	FAF2	FAS-associated factor 2	yes	yes	0	1	0	1	1				5.2234	5.2234	2	0.019037	5803	CM_M04496Bb	95.099	44.221			7836800	7836800	0	0	0	29254	4451	27609	91352	94145	94145	19462		0
QNLVIMGKK	GlyGly (K)	1143.64	0.643413	854	P00374	DHFR	Dihydrofolate reductase	yes	yes	0	1	0	1		1	2	2	25.597	25.597	2;3	0.0017313	30383	CM_M04498Bb	71.692	53.873			313420000	0	81666000	125860000	105900000	29255	854	27610	91353;91354;91355;91356;91357	94146;94147;94148;94149;94150	94147	3133;3134		4
QNMDFLKAK	GlyGly (K)	1207.6	0.601942	4450	Q96CS2;Q96CS2-2	HAUS1	HAUS augmin-like complex subunit 1	yes	no	0	1	0	1	1	2	2	1	29.226	29.226	2;3	0.0025753	34957	CM_M04497Bb	65.224	54.06			118100000	15496000	42102000	45252000	15246000	29256	4450	27611	91358;91359;91360;91361;91362;91363	94151;94152;94153;94154;94155;94156;94157	94153	19455		7
QNPGLAYGNPYSGIQESSSPSPLSIKK	GlyGly (K)	2932.46	0.456665	2516	Q13137;Q13137-3;Q13137-4;Q13137-2;Q13137-5	CALCOCO2	Calcium-binding and coiled-coil domain-containing protein 2	yes	no	0	1	0	1	1	1	1	1	48.142	48.142	3	3.2381e-13	56527	CM_M04497Bb	110.94	100.33			345120000	96019000	102000000	81291000	65806000	29257	2516	27612	91364;91365;91366;91367	94158;94159;94160;94161	94159	12140;12141		4
QNPQTLQLISKK	GlyGly (K)	1510.85	0.846741	5590	Q9NVC6	MED17	Mediator of RNA polymerase II transcription subunit 17	yes	yes	0	1	0	1	1	1			30.518	30.518	2;3	0.003524	36351	CM_M04497Bb	52.495	36.023			76567000	9351700	67215000	0	0	29258	5590	27613	91368;91369	94162;94163	94163	23546;23558		2
QNSFVAEAMLLMATILHLGK	Oxidation (M)	2202.15	0.154081	1942	P53618	COPB1	Coatomer subunit beta	yes	yes	0	0	1	0	2	3	2	3	73.549	73.549	2;3	1.4078e-31	85890	CM_M04497Bb	175.56	160.94			1537400000	571460000	363890000	312450000	289590000	29259	1942	27614	91370;91371;91372;91373;91374;91375;91376;91377;91378;91379	94164;94165;94166;94167;94168;94169;94170;94171;94172;94173	94168		1011;1012	9
QNSFVAEAMLLMATILHLGK	2 Oxidation (M)	2218.15	0.148996	1942	P53618	COPB1	Coatomer subunit beta	yes	yes	0	0	2	0		1		1	71.842	71.842	3	2.4926e-05	85293	CM_M04497Bb	92.133	76.367			78231000	0	41742000	0	36489000	29260	1942	27614	91380;91381	94174;94175	94174		1011;1012	2
QNSFVAEAMLLMATILHLGKSSLPK	Oxidation (M)	2714.45	0.449929	1942	P53618	COPB1	Coatomer subunit beta	yes	yes	0	0	1	1	1		1		73.411	73.411	4	3.0142e-07	86924	CM_M04496Bb	78.758	73.039			50839000	31658000	0	19182000	0	29261	1942	27615	91382;91383	94176;94177	94176		1011;1012	2
QNSFVAEAMLLMATILHLGKSSLPK	Unmodified	2698.45	0.455014	1942	P53618	COPB1	Coatomer subunit beta	yes	yes	0	0	0	1	1				74.319	74.319	4	2.9065e-09	88149	CM_M04496Bb	115.5	107.79			75954000	75954000	0	0	0	29262	1942	27615	91384	94178	94178			1
QNVKLGDFGLAR	GlyGly (K)	1430.76	0.763011	1895	P51955;P51955-4;P51955-2;P51955-3	NEK2	Serine/threonine-protein kinase Nek2	yes	no	0	1	0	1	1			1	40.961	40.961	3	0.0090682	47402	CM_M04499Bb	41.401	29.818			41252000	20592000	0	0	20660000	29263	1895	27616	91385;91386	94179;94180	94180	9092		2
QNVLSPEKEK	GlyGly (K)	1284.67	0.667379	453	O43933	PEX1	Peroxisome biogenesis factor 1	yes	yes	0	1	0	1		1			15.074	15.074	2	0.022162	17458	CM_M04497Bb	53.756	31.016			12457000	0	12457000	0	0	29264	453	27617	91387	94181	94181	1630;1640		1
QNWLHSYFHK	Unmodified	1358.65	0.652004	5578	Q9NUW8;Q9NUW8-2	TDP1	Tyrosyl-DNA phosphodiesterase 1	yes	no	0	0	0	0	1				33.603	33.603	3	0.040944	40205	CM_M04496Bb	27.864	17.22			21061000	21061000	0	0	0	29265	5578	27618	91388	94182	94182			1
QPAENVNQYLTDPKFVER	GlyGly (K)	2261.11	0.10766	1328	P22314;P22314-2	UBA1	Ubiquitin-like modifier-activating enzyme 1	yes	no	0	1	0	1	1	1	1		45.87	45.87	3	6.9751e-05	53624	CM_M04496Bb	95.205	85.247			130960000	61742000	28883000	40339000	0	29266	1328	27619	91389;91390;91391	94183;94184;94185	94183	5740		2
QPAFQGLFLLYNLGSVEALHEVLQLPAALR	Unmodified	3306.81	0.812869	43	A6NKF1	SAC3D1	SAC3 domain-containing protein 1	yes	yes	0	0	0	0	1			1	73.825	73.825	3	3.2194e-15	87568	CM_M04496Bb	88.595	84.43			25683000	0	0	0	25683000	29267	43	27620	91392;91393	94186;94187	94186			2
QPAPFSDEIEVDFSKPYVR	GlyGly (K)	2337.13	0.127726	1804	P49585	PCYT1A	Choline-phosphate cytidylyltransferase A	yes	yes	0	1	0	1			1		58.067	58.067	3	0.00016179	68412	CM_M04498Bb	61.096	52.277			93280000	0	0	93280000	0	29268	1804	27621	91394	94188	94188	8531		1
QPDSPTALYHFNASLYLLR	Unmodified	2205.12	0.121853	4855	Q9BQG0;Q9BQG0-2	MYBBP1A	Myb-binding protein 1A	yes	no	0	0	0	0	1	1	1		65.43	65.43	3	5.3511e-05	77313	CM_M04496Bb	84.493	79.209			196000000	64641000	75156000	56200000	0	29269	4855	27622	91395;91396;91397	94189;94190;94191	94189			3
QPDVGLPKPDLVLFLQLQLADAAK	Unmodified	2588.46	0.457775	1365	P23919	DTYMK	Thymidylate kinase	yes	yes	0	0	0	1	1	1		1	71.482	71.482	3	0.00043619	84750	CM_M04496Bb	53.266	46.388			251620000	108140000	90112000	0	53362000	29270	1365	27623	91398;91399;91400	94192;94193;94194	94192			3
QPFPNIVQLGLCEPETSEVYQQAKLQAK	GlyGly (K)	3328.68	0.676177	230	O14727;O14727-4;O14727-3;O14727-2	APAF1	Apoptotic protease-activating factor 1	yes	no	0	1	0	1	1	1			65.685	65.685	3	9.8954e-07	77620	CM_M04497Bb	64.152	59.147			51462000	30327000	21135000	0	0	29271	230	27624	91401;91402	94195;94196	94196	715		2
QPLPTGLQKK	GlyGly (K)	1222.7	0.703371	4404	Q96AX1	VPS33A	Vacuolar protein sorting-associated protein 33A	yes	yes	0	1	0	1	1				22.54	22.54	2	0.046452	26500	CM_M04496Bb	51.066	33.081			5420200	5420200	0	0	0	29272	4404	27625	91403	94197	94197	19345		1
QPLYEFEDCLGGGKPK	GlyGly (K)	1950.91	0.914562	769	O95352;O95352-3;O95352-2	ATG7	Ubiquitin-like modifier-activating enzyme ATG7	yes	no	0	1	0	1		1		1	43.637	43.637	3	0.00036228	51012	CM_M04497Bb	60.549	50.628			58742000	0	36148000	0	22594000	29273	769	27626	91404;91405	94198;94199	94198	2788		2
QPPSQFEPLDMKLMR	GlyGly (K)	1929.94	0.944088	1555	P33993;P33993-3	MCM7	DNA replication licensing factor MCM7	yes	no	0	1	0	1	1		1	1	52.814	52.814	3	4.798e-05	62070	CM_M04496Bb	96.247	85.613			955950000	286800000	0	368270000	300870000	29274	1555	27627	91406;91407;91408	94200;94201;94202	94200	7036		3
QPQGHLLLIGVSGAGK	Unmodified	1573.89	0.894025	2683	Q14204	DYNC1H1	Cytoplasmic dynein 1 heavy chain 1	yes	yes	0	0	0	0	1		1	1	43.994	43.994	3	0.0024481	51248	CM_M04498Bb	44.567	27.905			306300000	119610000	0	91404000	95278000	29275	2683	27628	91409;91410;91411	94203;94204;94205	94204			3
QPTIDLSQMAVPIQMTQEKR	GlyGly (K)	2427.22	0.225014	3570	Q7Z589;Q7Z589-5;Q7Z589-4;Q7Z589-7;Q7Z589-2	EMSY	Protein EMSY	yes	no	0	1	0	1	1				60.099	60.099	3	0.00081054	70811	CM_M04496Bb	45.844	37.35			23549000	23549000	0	0	0	29276	3570	27629	91412	94206	94206	16537		1
QPTIFQNK	Unmodified	974.519	0.51853	2134	P62280	RPS11	40S ribosomal protein S11	yes	yes	0	0	0	0				1	26.058	26.058	2	0.031382	30956	CM_M04499Bb	61.561	39.79			15659000	0	0	0	15659000	29277	2134	27630	91413	94207	94207			1
QPTIFQNKK	GlyGly (K)	1216.66	0.656421	2134	P62280	RPS11	40S ribosomal protein S11	yes	yes	0	1	0	1		1			18.793	18.793	2	0.021697	22009	CM_M04497Bb	66.429	32.691			45130000	0	45130000	0	0	29278	2134	27631	91414	94208	94208	10302		1
QPVADDTCLEKLLDWFK	GlyGly (K)	2191.06	0.0619549	3394	Q6PJG6;Q6PJG6-2	BRAT1	BRCA1-associated ATM activator 1	yes	no	0	1	0	1	1	1	1	1	70.735	70.735	3	7.4964e-05	83874	CM_M04497Bb	93.765	77.822			1303300000	413870000	364110000	304740000	220580000	29279	3394	27632	91415;91416;91417;91418	94209;94210;94211;94212	94210	15854		4
QPVIVKAK	GlyGly (K)	995.613	0.612765	1733	P46776	RPL27A	60S ribosomal protein L27a	yes	yes	0	1	0	1	1				14.642	14.642	2	0.057601	16731	CM_M04496Bb	53.554	28.923			51824000	51824000	0	0	0	29280	1733	27633	91419	94213	94213	8028		1
QPVLDFESGHKSNVFQAK	GlyGly (K)	2144.07	0.0650665	3169	Q5TAQ9	DCAF8	DDB1- and CUL4-associated factor 8	yes	yes	0	1	0	1	1	1	1	1	38.493	38.493	4	0.00015347	44738	CM_M04496Bb	65.231	54.856			179090000	46923000	50414000	44544000	37208000	29281	3169	27634	91420;91421;91422;91423	94214;94215;94216;94217;94218	94214	15032		5
QPYFIYFPQIKTEK	GlyGly (K)	1914.99	0.987985	4528	Q96FZ2	HMCES	Embryonic stem cell-specific 5-hydroxymethylcytosine-binding protein	yes	yes	0	1	0	1	1				58.657	58.657	3	0.007577	69111	CM_M04496Bb	40.477	23.472			82952000	82952000	0	0	0	29282	4528	27635	91424	94219	94219	19707		1
QQAKFDECVLDK	GlyGly (K)	1593.75	0.745706	1898	P51970	NDUFA8	NADH dehydrogenase [ubiquinone] 1 alpha subcomplex subunit 8	yes	yes	0	1	0	1	1	1	2		28.744	28.744	2;3	2.6593e-05	34256	CM_M04498Bb	107.83	80.733			1396700000	493110000	376730000	526840000	0	29283	1898	27636	91425;91426;91427;91428	94220;94221;94222;94223	94222	9106;9108		2
QQDLKLDPAGR	GlyGly (K)	1353.7	0.700077	3068	Q562E7;Q562E7-4;Q562E7-3;Q562E7-2;Q562E7-6;Q562E7-5	WDR81	WD repeat-containing protein 81	yes	no	0	1	0	1	1			1	24.318	24.318	2;3	0.0053985	28643	CM_M04499Bb	47.971	35.356			155000000	35817000	0	0	119180000	29284	3068	27637	91429;91430	94224;94225	94225	14635		2
QQDVFMFLTNR	Unmodified	1397.68	0.67617	2339	Q02809;Q02809-2	PLOD1	Procollagen-lysine,2-oxoglutarate 5-dioxygenase 1	yes	no	0	0	0	0	1	1	1	1	62.452	62.452	2	0.0017699	73788	CM_M04496Bb	78.655	56.569			97623000	22872000	25455000	22663000	26633000	29285	2339	27638	91431;91432;91433;91434	94226;94227;94228;94229	94226			4
QQEGFKGTFPDAR	GlyGly (K)	1593.75	0.753569	2825	Q15233;Q15233-2	NONO	Non-POU domain-containing octamer-binding protein	yes	no	0	1	0	1	1		1		28.633	28.633	3	0.0018337	34054	CM_M04498Bb	56.122	43.567			172230000	100280000	0	71949000	0	29286	2825	27639	91435;91436	94230;94231	94231	13700		1
QQEILEKHK	GlyGly (K)	1265.67	0.672799	4393	Q96AE7;Q96AE7-2	TTC17	Tetratricopeptide repeat protein 17	yes	no	0	1	0	1		1			9.8425	9.8425	2	0.015687	11027	CM_M04497Bb	62.546	44.235			9287000	0	9287000	0	0	29287	4393	27640	91437	94232	94232	19290;19293		1
QQELDNLLHEKR	GlyGly (K)	1635.83	0.832882	2460	Q12788	TBL3	Transducin beta-like protein 3	yes	yes	0	1	0	1		1	1	1	30.835	30.835	3	0.0014592	36969	CM_M04498Bb	62.14	48.461			295660000	0	114340000	94818000	86502000	29288	2460	27641	91438;91439;91440	94233;94234;94235	94234	11831		3
QQELIKGICVK	GlyGly (K)	1428.78	0.775884	4662	Q96NB2	SFXN2	Sideroflexin-2	yes	yes	0	1	0	1	1				34.072	34.072	3	0.010068	40807	CM_M04496Bb	53.028	43.023			0	0	0	0	0	29289	4662	27642	91441	94236	94236	20199		1
QQELIQKK	GlyGly (K)	1127.63	0.629872	1723	P46063	RECQL	ATP-dependent DNA helicase Q1	yes	yes	0	1	0	1		1			12.629	12.629	2	0.046183	14409	CM_M04497Bb	68.422	39.045			21049000	0	21049000	0	0	29290	1723	27643	91442	94237	94237	8001		1
QQELMDENFDLSKR	GlyGly (K)	1865.86	0.857776	2516	Q13137;Q13137-3;Q13137-4;Q13137-2;Q13137-5	CALCOCO2	Calcium-binding and coiled-coil domain-containing protein 2	yes	no	0	1	0	1	1	1	1	1	39.841	39.841	3	1.3577e-05	46120	CM_M04499Bb	110.51	99.661			183970000	44224000	50371000	50597000	38783000	29291	2516	27644	91443;91444;91445;91446	94238;94239;94240;94241	94241	12138		4
QQEPIQILLIFLQK	Unmodified	1710.01	0.0079925	3354	Q6P3W7	SCYL2	SCY1-like protein 2	yes	yes	0	0	0	0	1	1	1	1	73.079	73.079	2	4.0222e-15	86496	CM_M04499Bb	155.06	133.91			405190000	140230000	106720000	81240000	77002000	29292	3354	27645	91447;91448;91449;91450	94242;94243;94244;94245	94245			4
QQEQPAATKIR	GlyGly (K)	1382.73	0.726626	1651	P40937	RFC5	Replication factor C subunit 5	yes	yes	0	1	0	1	1	2	2	1	13.19	13.19	2;3	0.0015574	15176	CM_M04498Bb	81.338	22.093			80541000	11064000	28749000	26781000	13946000	29293	1651	27646	91451;91452;91453;91454;91455;91456	94246;94247;94248;94249;94250;94251	94250	7527		6
QQEQQVPILEKFCFTPHTEEGCLSER	GlyGly (K)	3303.53	0.52886	1792	P49327	FASN	Fatty acid synthase;[Acyl-carrier-protein] S-acetyltransferase;[Acyl-carrier-protein] S-malonyltransferase;3-oxoacyl-[acyl-carrier-protein] synthase;3-oxoacyl-[acyl-carrier-protein] reductase;3-hydroxyacyl-[acyl-carrier-protein] dehydratase;Enoyl-[acyl-carrier-protein] reductase;Oleoyl-[acyl-carrier-protein] hydrolase	yes	yes	0	1	0	1	1	1	1	1	56.533	56.533	4	2.2049e-33	66224	CM_M04499Bb	185.71	183.22			989770000	211710000	270060000	250360000	257640000	29294	1792	27647	91457;91458;91459;91460	94252;94253;94254;94255	94255	8434		4
QQHVIETLIGKK	GlyGly (K)	1506.85	0.851826	1774	P48643;P48643-2	CCT5	T-complex protein 1 subunit epsilon	yes	no	0	1	0	1		1	2		29.891	29.891	3;4	0.00042673	35741	CM_M04498Bb	73.632	58.26			77994000	0	14698000	63295000	0	29295	1774	27648	91461;91462;91463	94256;94257;94258	94257	8305;8315		3
QQIAEIEKQTK	GlyGly (K)	1428.76	0.757257	3352	Q6P2Q9	PRPF8	Pre-mRNA-processing-splicing factor 8	yes	yes	0	1	0	1	2	2	2	1	18.556	18.556	2;3	2.9802e-06	21541	CM_M04498Bb	134.23	92.828			281220000	65814000	78801000	105400000	31206000	29296	3352	27649	91464;91465;91466;91467;91468;91469;91470	94259;94260;94261;94262;94263;94264;94265	94264	15706		7
QQIAQVEQLKK	GlyGly (K)	1425.79	0.793977	4545	Q96GE4;Q96GE4-2	CEP95	Centrosomal protein of 95 kDa	yes	no	0	1	0	1	1	1	1	1	24.389	24.389	3	1.6093e-05	28797	CM_M04499Bb	104.22	74.478			232090000	46291000	40750000	73286000	71760000	29297	4545	27650	91471;91472;91473;91474	94266;94267;94268;94269;94270;94271	94271	19774		6
QQIESEVANLKK	GlyGly (K)	1499.79	0.794371	5861	Q9UBW8	COPS7A	COP9 signalosome complex subunit 7a	yes	yes	0	1	0	1	2	2	2	2	29.252	29.252	2;3	4.8858e-06	34895	CM_M04496Bb	108.35	86.355			511250000	119190000	131230000	159200000	101630000	29298	5861	27651	91475;91476;91477;91478;91479;91480;91481;91482	94272;94273;94274;94275;94276;94277;94278;94279	94272	24662		8
QQIKAAYLQETGKPLDETLK	GlyGly (K)	2387.27	0.269639	899	P04083	ANXA1	Annexin A1	yes	yes	0	1	0	2	1	1	1	2	39.659	39.659	3;4	1.3777e-06	45731	CM_M04497Bb	120.92	108.73			259930000	40973000	79846000	34452000	104660000	29299	899	27652	91483;91484;91485;91486;91487	94280;94281;94282;94283;94284	94281	3317;3334		5
QQIMEKHYGFNEILK	GlyGly (K)	1990.99	0.993481	4094	Q8TC07-2;Q8TC07;Q8TC07-3	TBC1D15	TBC1 domain family member 15	yes	no	0	1	0	1		1			39.77	39.77	3	0.0022426	46143	CM_M04497Bb	45.863	30.471			28925000	0	28925000	0	0	29300	4094	27653	91488	94285	94285	18252		1
QQKENLGQALK	GlyGly (K)	1369.73	0.731377	711	O94927	HAUS5	HAUS augmin-like complex subunit 5	yes	yes	0	1	0	1	1	1		1	18.157	18.157	2	0.010292	21239	CM_M04497Bb	59.8	40.013			32609000	10372000	8788800	0	13448000	29301	711	27654	91489;91490;91491	94286;94287;94288	94287	2565		3
QQKYTQNDLMIDPLIVLR	GlyGly (K)	2301.22	0.215102	5157	Q9H0H0	INTS2	Integrator complex subunit 2	yes	yes	0	1	0	1	1		1	1	69.009	69.009	3	2.2321e-05	81437	CM_M04499Bb	111.11	103.66			593290000	257950000	0	182140000	153200000	29302	5157	27655	91492;91493;91494	94289;94290;94291	94291	21943		3
QQKYTQNDLMIDPLIVLR	Oxidation (M);GlyGly (K)	2317.21	0.210016	5157	Q9H0H0	INTS2	Integrator complex subunit 2	yes	yes	0	1	1	1				1	63.68	63.68	3	0.0011619	75119	CM_M04499Bb	47.916	39.526			42038000	0	0	0	42038000	29303	5157	27655	91495	94292	94292	21943	1945	1
QQLLIGAYAK	Unmodified	1103.63	0.633895	4815	Q99832;Q99832-3;Q99832-4;Q99832-2	CCT7	T-complex protein 1 subunit eta	yes	no	0	0	0	0	1	1	1	1	40.979	40.979	2	0.0006289	47695	CM_M04498Bb	95.531	75.744			858620000	209840000	235590000	219080000	194120000	29304	4815	27656	91496;91497;91498;91499	94293;94294;94295;94296	94295			4
QQLLIGAYAKALEIIPR	GlyGly (K)	2010.16	0.162596	4815	Q99832;Q99832-3;Q99832-4;Q99832-2	CCT7	T-complex protein 1 subunit eta	yes	no	0	1	0	1	1	1		1	69.479	69.479	3	0.0001093	82145	CM_M04496Bb	72.187	67.871			264740000	81950000	96736000	0	86051000	29305	4815	27657	91500;91501;91502	94297;94298;94299	94297	20881		3
QQLNLLKAK	GlyGly (K)	1168.69	0.692806	5487	Q9NR09	BIRC6	Baculoviral IAP repeat-containing protein 6	yes	yes	0	1	0	1	1	1		1	27.996	27.996	3	0.003715	33172	CM_M04499Bb	58.23	37.71			73034000	24117000	20264000	0	28653000	29306	5487	27658	91503;91504;91505	94300;94301;94302	94302	23063		3
QQLPLPYEQLKHFYR	GlyGly (K)	2073.08	0.0795943	2775	Q15013;Q15013-3	MAD2L1BP	MAD2L1-binding protein	yes	no	0	1	0	1	1				52.935	52.935	4	0.0001272	62078	CM_M04496Bb	74.475	62.347			47489000	47489000	0	0	0	29307	2775	27659	91506	94303	94303	13472		1
QQLVDKHSTGGVGDK	GlyGly (K)	1681.84	0.838361	1281	P19971;P19971-2	TYMP	Thymidine phosphorylase	yes	no	0	1	0	1		1			13.088	13.088	3	0.0049557	14999	CM_M04497Bb	41.743	28.542			17213000	0	17213000	0	0	29308	1281	27660	91507	94304	94304	5519		1
QQLVVSKELR	GlyGly (K)	1312.75	0.746298	5805;5814	Q9P2J3;Q9P2N7;Q9P2N7-2;Q9P2N7-3;Q9P2N7-4;Q9P2N7-5	KLHL9;KLHL13	Kelch-like protein 9;Kelch-like protein 13	no	no	0	1	0	1	1	1			28.099	28.099	3	0.0021754	33487	CM_M04496Bb	60.434	42.166			49403000	18120000	31283000	0	0	29309	5805;5814	27661	91508;91509	94305;94306	94305	24410		2
QQMFEFDTKTSAK	Oxidation (M);GlyGly (K)	1689.77	0.766836	6307	Q9Y5K5;Q9Y5K5-3;Q9Y5K5-2;Q9Y5K5-4	UCHL5	Ubiquitin carboxyl-terminal hydrolase isozyme L5	yes	no	0	1	1	1	1	1	1		26.825	26.825	3	0.00010043	31914	CM_M04497Bb	84.892	72.737			121460000	40251000	36993000	44213000	0	29310	6307	27662	91510;91511;91512	94307;94308;94309	94308	26504	2218	3
QQMFEFDTKTSAK	GlyGly (K)	1673.77	0.771921	6307	Q9Y5K5;Q9Y5K5-3;Q9Y5K5-2;Q9Y5K5-4	UCHL5	Ubiquitin carboxyl-terminal hydrolase isozyme L5	yes	no	0	1	0	1	1				33.641	33.641	3	0.00027355	40274	CM_M04496Bb	99.011	62.029			257380000	257380000	0	0	0	29311	6307	27662	91513	94310	94310	26504		0
QQPDTEAVLNGKGLGTGTLYIAESR	GlyGly (K)	2731.38	0.377686	1962	P54105	CLNS1A	Methylosome subunit pICln	yes	yes	0	1	0	1			1	1	53.759	53.759	3	0.0010551	63078	CM_M04498Bb	41.763	29.91			119870000	0	0	54905000	64963000	29312	1962	27663	91514;91515	94311;94312	94311	9444		1
QQPLFVSGGDDYKIK	GlyGly (K)	1807.91	0.910463	1943	P53621;P53621-2	COPA	Coatomer subunit alpha;Xenin;Proxenin	yes	no	0	1	0	1			1		39.574	39.574	3	0.0013579	45899	CM_M04498Bb	52.599	40.985			22852000	0	0	22852000	0	29313	1943	27664	91516	94313	94313	9387		1
QQQEEAEKPLQVAAVDSSVPR	GlyGly (K)	2422.21	0.20883	4816	Q99836;Q99836-5;Q99836-6;Q99836-3	MYD88	Myeloid differentiation primary response protein MyD88	yes	no	0	1	0	1			1		39.599	39.599	3	0.00049673	45931	CM_M04498Bb	49.089	42.529			13372000	0	0	13372000	0	29314	4816	27665	91517	94314	94314	20892		1
QQQELLGLDCSKYSPEFANSNDK	GlyGly (K)	2784.27	0.266087	4479	Q96E22	NUS1	Dehydrodolichyl diphosphate syntase complex subunit NUS1	yes	yes	0	1	0	1				1	46.942	46.942	3	2.7733e-06	54930	CM_M04499Bb	72.564	62.581			74068000	0	0	0	74068000	29315	4479	27666	91518	94315	94315	19566;19567		1
QQQFNVQALVAVGDHASK	Unmodified	1938.99	0.991173	1172	P14868	DARS	Aspartate--tRNA ligase, cytoplasmic	yes	yes	0	0	0	0		1		1	51.336	51.336	3	0.00080151	60247	CM_M04499Bb	52.814	41.87			89285000	0	43199000	0	46086000	29316	1172	27667	91519;91520	94316;94317	94317			2
QQQQQQNDVVKLTK	GlyGly (K)	1797.93	0.933324	2830	Q15286	RAB35	Ras-related protein Rab-35	yes	yes	0	1	0	1				1	20.458	20.458	3	0.0006888	24064	CM_M04499Bb	62.287	50.002			11501000	0	0	0	11501000	29317	2830	27668	91521	94318	94318	13718		1
QQQWLLYLSNSGYLK	Unmodified	1839.95	0.951934	4285	Q92621	NUP205	Nuclear pore complex protein Nup205	yes	yes	0	0	0	0	1	1	1	1	67.686	67.686	2	8.099e-10	80003	CM_M04496Bb	140.24	95.107			208470000	60454000	53799000	51676000	42546000	29318	4285	27669	91522;91523;91524;91525	94319;94320;94321;94322	94319			4
QQSDLDK	Unmodified	832.393	0.392661	2945	Q16798;Q16798-2	ME3	NADP-dependent malic enzyme, mitochondrial	yes	no	0	0	0	0				1	25.901	25.901	2	0.054379	30802	CM_M04499Bb	60.76	17.636			16584000	0	0	0	16584000	29319	2945	27670	91526	94323	94323			1
QQSHFAMMHGGTGFAGIDSSSPEVK	Unmodified	2605.17	0.168956	2838	Q15365	PCBP1	Poly(rC)-binding protein 1	yes	yes	0	0	0	0		1	1		40.613	40.613	4	0.0029193	47246	CM_M04497Bb	36.256	32.305			51810000	0	30219000	21590000	0	29320	2838	27671	91527;91528	94324;94325	94324			2
QQTDIAVNWAGGLHHAKK	GlyGly (K)	2087.07	0.0660695	2592	Q13547	HDAC1	Histone deacetylase 1	yes	yes	0	1	0	1	1		1		29.836	29.836	4	7.4369e-05	35574	CM_M04498Bb	74.141	64.611			152650000	66412000	0	86234000	0	29321	2592	27672	91529;91530	94326;94327	94327	12468;12470		2
QQTFEKTDLK	GlyGly (K)	1350.68	0.677944	1890	P51825;P51825-2;P51825-3	AFF1	AF4/FMR2 family member 1	yes	no	0	1	0	1	1	1			19.706	19.706	2	0.0072692	22963	CM_M04497Bb	67.563	48.292			28198000	15087000	13111000	0	0	29322	1890	27673	91531;91532	94328;94329	94329	9079;9080		2
QQTQHAVEGDCDIHVLK	Unmodified	1976.94	0.937423	82	CON__P12763			yes	yes	0	0	0	0	2	2	1	1	25.343	25.343	3;4	0.0011707	30057	CM_M04497Bb	51.265	40.411		+	402620000	161150000	187950000	31326000	22193000	29323	82	27674	91533;91534;91535;91536;91537;91538	94330;94331;94332;94333;94334;94335	94333			6
QQVLVFYTK	Unmodified	1124.62	0.622995	3222	Q5W0V3;Q5W0V3-2	FAM160B1	Protein FAM160B1	yes	no	0	0	0	0	1	1	1		45.458	45.458	2	0.019975	53183	CM_M04496Bb	56.729	41.097			54937000	19324000	16979000	18635000	0	29324	3222	27675	91539;91540;91541	94336;94337;94338	94336			3
QQVTMVSDTEILKVAR	GlyGly (K)	1931.01	0.0146108	4491	Q96EK7;Q96EK7-2	FAM120B	Constitutive coactivator of peroxisome proliferator-activated receptor gamma	yes	no	0	1	0	1	1		1	1	48.711	48.711	3	6.023e-05	57099	CM_M04498Bb	96.962	84.816			100860000	24167000	0	43430000	33260000	29325	4491	27676	91542;91543;91544	94339;94340;94341	94340	19602		3
QQWQQLYDTLNAWK	Unmodified	1820.88	0.884583	3505	Q7L2H7;Q7L2H7-2	EIF3M	Eukaryotic translation initiation factor 3 subunit M	yes	no	0	0	0	0	1	1	1	1	66.225	66.225	2	4.8937e-10	78282	CM_M04496Bb	140.07	115.78			116970000	28397000	34122000	30659000	23793000	29326	3505	27677	91545;91546;91547;91548	94342;94343;94344;94345	94342			4
QQYLPLALHLASEFFLR	Unmodified	2045.11	0.109832	2970	Q29RF7;Q29RF7-3	PDS5A	Sister chromatid cohesion protein PDS5 homolog A	yes	no	0	0	0	0				1	71.702	71.702	3	0.00011028	84902	CM_M04499Bb	81.317	71.912			54054000	0	0	0	54054000	29327	2970	27678	91549	94346	94346			1
QSAGAVVIILPR	Unmodified	1222.74	0.739757	4376	Q969V3;Q969V3-2	NCLN	Nicalin	yes	no	0	0	0	0		1			55.119	55.119	2	0.0452	64935	CM_M04497Bb	40.725	31.962			9365200	0	9365200	0	0	29328	4376	27679	91550	94347	94347			1
QSDENNLKDPGGSEFDSISK	GlyGly (K)	2280.01	0.0142127	5277	Q9H6K1;Q9H6K1-2	C6orf106	Uncharacterized protein C6orf106	yes	no	0	1	0	1	1	1		1	32.293	32.293	3	2.8423e-05	38621	CM_M04497Bb	73.21	68			140930000	52337000	42925000	0	45672000	29329	5277	27680	91551;91552;91553	94348;94349;94350	94349	22332		3
QSDVMIVAGTLTNK	Unmodified	1475.77	0.765379	566	O75251;O75251-2	NDUFS7	NADH dehydrogenase [ubiquinone] iron-sulfur protein 7, mitochondrial	yes	no	0	0	0	0	1	1	1	1	49.716	49.716	2	9.5195e-15	58084	CM_M04499Bb	151.55	115.59			233270000	55187000	63291000	60243000	54551000	29330	566	27681	91554;91555;91556;91557	94351;94352;94353;94354	94354			4
QSDVMIVAGTLTNKMAPALR	GlyGly (K)	2229.16	0.160957	566	O75251;O75251-2	NDUFS7	NADH dehydrogenase [ubiquinone] iron-sulfur protein 7, mitochondrial	yes	no	0	1	0	1		1			63.54	63.54	3	0.00019746	75078	CM_M04497Bb	57.41	48.587			39977000	0	39977000	0	0	29331	566	27682	91558	94355	94355	2059		1
QSEELQSVQAQEGALGTKIHK	GlyGly (K)	2394.21	0.213916	4941	Q9BU64;Q9BU64-2	CENPO	Centromere protein O	yes	no	0	1	0	1				1	33.45	33.45	4	0.00034789	40256	CM_M04499Bb	52.03	43.098			41570000	0	0	0	41570000	29332	4941	27683	91559	94356	94356	21298		1
QSEGLTKEYDR	GlyGly (K)	1438.67	0.668836	1874	P51572-2;P51572	BCAP31	B-cell receptor-associated protein 31	yes	no	0	1	0	1		1			16.258	16.258	2	0.0092727	18981	CM_M04497Bb	61.65	41.888			40612000	0	40612000	0	0	29333	1874	27684	91560	94357	94357	9023		1
QSEPFFKATPEEK	GlyGly (K)	1650.79	0.788951	1101	P11413;P11413-3;P11413-2	G6PD	Glucose-6-phosphate 1-dehydrogenase	yes	no	0	1	0	1		1	1	1	30.506	30.506	3	0.0012886	36572	CM_M04497Bb	58.487	37.257			522220000	0	168590000	162650000	190980000	29334	1101	27685	91561;91562;91563	94358;94359;94360;94361	94358	4475		4
QSFVFIVTK	Unmodified	1067.6	0.601532	5363	Q9HAB8;Q9HAB8-2	PPCS	Phosphopantothenate--cysteine ligase	yes	no	0	0	0	0	1	1	1	1	53.964	53.964	2	0.0047271	63513	CM_M04496Bb	81.163	60.643			332570000	79992000	87857000	87918000	76806000	29335	5363	27686	91564;91565;91566;91567	94362;94363;94364;94365	94362			4
QSGGTTALPLYFVGLYCDK	Unmodified	2089.02	0.0190275	5349	Q9H9J2	MRPL44	39S ribosomal protein L44, mitochondrial	yes	yes	0	0	0	0		1			70.185	70.185	2	0.00022508	83209	CM_M04497Bb	75.968	62.379			90626000	0	90626000	0	0	29336	5349	27687	91568	94366	94366			1
QSGGTTALPLYFVGLYCDKK	GlyGly (K)	2331.16	0.156918	5349	Q9H9J2	MRPL44	39S ribosomal protein L44, mitochondrial	yes	yes	0	1	0	1		1	1		66.029	66.029	3	0.00030213	78038	CM_M04498Bb	55.575	45.02			43681000	0	20758000	22923000	0	29337	5349	27688	91569;91570	94367;94368	94368	22603;22604		2
QSIINPDWNFEKMGIGGLDK	GlyGly (K)	2375.16	0.157981	1729	P46459;P46459-2	NSF	Vesicle-fusing ATPase	yes	no	0	1	0	1		1			64.098	64.098	3	0.0026275	75770	CM_M04497Bb	41.256	22.472			30025000	0	30025000	0	0	29338	1729	27689	91571	94369	94369	8013		1
QSIWTSTISSHLATK	Unmodified	1658.86	0.862785	1026	P09417;P09417-2	QDPR	Dihydropteridine reductase	yes	no	0	0	0	0				1	45.424	45.424	3	0.029774	53104	CM_M04499Bb	27.714	18.177			28863000	0	0	0	28863000	29339	1026	27690	91572	94370	94370			1
QSKDGKPVIEYQEEELLDK	GlyGly (K)	2361.17	0.169985	2270	P86791;P86790	CCZ1;CCZ1B	Vacuolar fusion protein CCZ1 homolog;Vacuolar fusion protein CCZ1 homolog B	yes	no	0	1	0	2			1	1	37.954	37.954	3	0.0011877	43930	CM_M04499Bb	56.936	31.617			61124000	0	0	32232000	28893000	29340	2270	27691	91573;91574	94371;94372	94372	11006;11021		2
QSKVPLSEFDFSWSK	GlyGly (K)	1897.92	0.921028	5604	Q9NVP1	DDX18	ATP-dependent RNA helicase DDX18	yes	yes	0	1	0	1		1			57.112	57.112	3	0.0018439	67370	CM_M04497Bb	48.899	40.722			16501000	0	16501000	0	0	29341	5604	27692	91575	94373	94373	23660;23661		1
QSLDLSSEWWDDKLHAR	GlyGly (K)	2199.03	0.0344946	5416	Q9HCU9	BRMS1	Breast cancer metastasis-suppressor 1	yes	yes	0	1	0	1		1	1		51.118	51.118	4	0.00096299	60054	CM_M04497Bb	49.463	40.969			40654000	0	26623000	14032000	0	29342	5416	27693	91576;91577	94374;94375	94374	22872		2
QSLDPTVDEVKK	GlyGly (K)	1471.75	0.751837	3836	Q8N122;Q8N122-3;Q8N122-2	RPTOR	Regulatory-associated protein of mTOR	yes	no	0	1	0	1	1	1	1		25.38	25.38	3	0.00081081	30075	CM_M04496Bb	69.03	50.201			253900000	79812000	100080000	74005000	0	29343	3836	27694	91578;91579;91580	94376;94377;94378	94376	17430;17431		3
QSLETICLLLAYK	Unmodified	1550.84	0.837816	1605;2118;2119	P36873;P36873-2;P62136;P62136-2;P62136-3;P62140	PPP1CC;PPP1CA;PPP1CB	Serine/threonine-protein phosphatase PP1-gamma catalytic subunit;Serine/threonine-protein phosphatase PP1-alpha catalytic subunit;Serine/threonine-protein phosphatase PP1-beta catalytic subunit	no	no	0	0	0	0	1	1		1	69.44	69.44	2	1.4672e-11	82001	CM_M04499Bb	150.1	102.92			1357600000	499010000	483550000	0	375050000	29344	1605;2118;2119	27695	91581;91582;91583	94379;94380;94381	94381			2
QSLGELIGTLNAAK	Unmodified	1413.78	0.782744	2049	P60174;P60174-1	TPI1	Triosephosphate isomerase	yes	no	0	0	0	0	1	1	1	1	60.387	60.387	2	3.5891e-15	71071	CM_M04499Bb	155.33	100.61			123170000	29385000	29030000	37859000	26892000	29345	2049	27696	91584;91585;91586;91587	94382;94383;94384;94385;94386	94386			4
QSLKNADLCIASGTK	GlyGly (K)	1718.86	0.862133	2392	Q06330;Q06330-5;Q06330-4;Q06330-6;Q06330-7;Q06330-3;Q06330-2	RBPJ	Recombining binding protein suppressor of hairless	yes	no	0	1	0	1		1	1		29.728	29.728	3	0.0035882	35567	CM_M04497Bb	43.297	31.096			69958000	0	32050000	37908000	0	29346	2392	27697	91588;91589	94387;94388	94387	11486		2
QSLPPGLAVKELK	GlyGly (K)	1492.86	0.861328	2192	P63173	RPL38	60S ribosomal protein L38	yes	yes	0	1	0	1	2	2	2	1	41.213	41.213	2;3	3.9277e-05	48217	CM_M04497Bb	92.65	80.153			811020000	261090000	295630000	236430000	17867000	29347	2192	27698	91590;91591;91592;91593;91594;91595;91596	94389;94390;94391;94392;94393;94394;94395;94396	94392	10533;10534		8
QSLQKAVQQSMLS	GlyGly (K)	1560.79	0.792991	256	O14907	TAX1BP3	Tax1-binding protein 3	yes	yes	0	1	0	1		1			41.01	41.01	2	0.00017909	47664	CM_M04497Bb	96.331	81.665			28628000	0	28628000	0	0	29348	256	27699	91597	94397	94397	830		1
QSLVKVLK	GlyGly (K)	1027.64	0.63898	3772	Q8IX90;Q8IX90-3	SKA3	Spindle and kinetochore-associated protein 3	yes	no	0	1	0	1		1	1		28.23	28.23	2	0.018953	33650	CM_M04498Bb	77.674	39.436			20509000	0	10289000	10220000	0	29349	3772	27700	91598;91599	94398;94399	94399	17226		2
QSMLILPGMMAGR	2 Oxidation (M)	1435.7	0.698562	6540				yes	no	0	0	2	0			1		38.968	38.968	2	0.057601	45178	CM_M04498Bb	44.309	6.0166	+		0	0	0	0	0	29350	6540	27701	91600	94400	94400		2266	1
QSNPEFCPEKVALAEA	GlyGly (K)	1902.88	0.878177	5631	Q9NWD8	TMEM248	Transmembrane protein 248	yes	yes	0	1	0	1	1	1	1	1	50.241	50.241	2	2.8438e-14	58947	CM_M04497Bb	150.1	135.13			285470000	61700000	69539000	74976000	79250000	29351	5631	27702	91601;91602;91603;91604	94401;94402;94403;94404	94402	23747		4
QSPEALLKALQDPALALR	GlyGly (K)	2047.14	0.142589	3642	Q86VI3	IQGAP3	Ras GTPase-activating-like protein IQGAP3	yes	yes	0	1	0	1			1		69.362	69.362	3	0.0038019	82058	CM_M04498Bb	40.349	36.107			62758000	0	0	62758000	0	29352	3642	27703	91605	94405	94405	16801		1
QSPEDVYFSKSEQLKPLK	GlyGly (K)	2236.14	0.137563	1459	P29317	EPHA2	Ephrin type-A receptor 2	yes	yes	0	1	0	2	1	1		1	40.844	40.844	3	0.0003134	47494	CM_M04496Bb	73.498	64.214			161010000	44008000	53458000	0	63548000	29353	1459	27704	91606;91607;91608	94406;94407;94408	94406	6492;6493;6494		3
QSPPAVPALGAGVKK	GlyGly (K)	1532.87	0.867476	323	O15350;O15350-8;O15350-6;O15350-5;O15350-13;O15350-11;O15350-2;O15350-12;O15350-4;O15350-10;O15350-9;O15350-3	TP73	Tumor protein p73	yes	no	0	1	0	1				1	32.553	32.553	3	0.010104	39076	CM_M04499Bb	41.378	27.959			22022000	0	0	0	22022000	29354	323	27705	91609	94409	94409	1104;1105		0
QSQEKIDDILQTLLDATYK	GlyGly (K)	2335.19	0.19072	2950	Q16850;Q16850-2	CYP51A1	Lanosterol 14-alpha demethylase	yes	no	0	1	0	1	1	1			71.068	71.068	3	3.9574e-07	84233	CM_M04496Bb	124.84	111.79			329390000	185060000	144340000	0	0	29355	2950	27706	91610;91611	94410;94411	94410	14203		2
QSSDPMLSEFKNLDITK	GlyGly (K)	2066	0.99902	4321	Q92888;Q92888-3;Q92888-4;Q92888-2	ARHGEF1	Rho guanine nucleotide exchange factor 1	yes	no	0	1	0	1	1	1	1	1	56.521	56.521	3	7.5056e-05	66672	CM_M04497Bb	96.544	82.712			191420000	44534000	55724000	44271000	46893000	29356	4321	27707	91612;91613;91614;91615	94412;94413;94414;94415	94413	19066		4
QSTQVMAASMSAFDPLK	Unmodified	1810.86	0.859356	4296	Q92734;Q92734-4;Q92734-3;Q92734-2	TFG	Protein TFG	yes	no	0	0	0	0	1		1	1	61.745	61.745	2	2.4669e-09	72877	CM_M04498Bb	136.99	118.72			112560000	33096000	0	37658000	41803000	29357	4296	27708	91616;91617;91618	94416;94417;94418	94417			3
QSVDHFAKYFTDAGLK	GlyGly (K)	1939.94	0.942826	6371	Q9Y6E2	BZW2	Basic leucine zipper and W2 domain-containing protein 2	yes	yes	0	1	0	1	1	1	1	1	45.926	45.926	3	0.00021138	53758	CM_M04497Bb	68.257	55.696			122260000	28310000	31521000	35104000	27324000	29358	6371	27709	91619;91620;91621;91622	94419;94420;94421;94422	94420	26743;26744		4
QSVEHFTKYFTEAGLK	GlyGly (K)	1997.98	0.984691	3501	Q7L1Q6;Q7L1Q6-4;Q7L1Q6-3;Q7L1Q6-2	BZW1	Basic leucine zipper and W2 domain-containing protein 1	yes	no	0	1	0	1	1		2	1	44.324	44.324	3;4	0.00021301	51566	CM_M04499Bb	68.173	50.077			310920000	89669000	0	137410000	83840000	29359	3501	27710	91623;91624;91625;91626	94423;94424;94425;94426	94426	16208;16209		4
QSVELCKK	GlyGly (K)	1104.56	0.559743	2291	Q00610;Q00610-2	CLTC	Clathrin heavy chain 1	yes	no	0	1	0	1	1	1		1	12.698	12.698	2	0.018904	14456	CM_M04499Bb	110.81	74.238			674040000	207390000	249710000	0	216950000	29360	2291	27711	91627;91628;91629	94427;94428;94429	94429	11099;11107		3
QSVELCKKDSLYK	2 GlyGly (K)	1824.9	0.903998	2291	Q00610;Q00610-2	CLTC	Clathrin heavy chain 1	yes	no	0	2	0	2		1			23.735	23.735	3	0.02308	28114	CM_M04497Bb	50.675	32.758			19610000	0	19610000	0	0	29361	2291	27712	91630	94430	94430	11086;11099;11107		1
QSVLKSIQEVQK	GlyGly (K)	1499.83	0.830756	1677	P42285	SKIV2L2	Superkiller viralicidic activity 2-like 2	yes	yes	0	1	0	1	2	2	2	2	32.258	32.258	2;3	4.6534e-05	38688	CM_M04499Bb	101.97	65.449			231500000	56392000	55788000	51424000	67897000	29362	1677	27713	91631;91632;91633;91634;91635;91636;91637;91638	94431;94432;94433;94434;94435;94436;94437;94438	94438	7721;7722		8
QSVLNVAGEAGGKQK	GlyGly (K)	1598.84	0.837633	5189	Q9H1V8	SLC6A17	Sodium-dependent neutral amino acid transporter SLC6A17	yes	yes	0	1	0	1				1	24.611	24.611	3	0.0022989	29232	CM_M04499Bb	45.434	31.772			17221000	0	0	0	17221000	29363	5189	27714	91639	94439	94439	22048		1
QSVVVLMGSLAK	Unmodified	1230.7	0.700594	4283	Q92616	GCN1L1	Translational activator GCN1	yes	yes	0	0	0	0	1	1	1	1	57.071	57.071	2	3.877e-07	67154	CM_M04498Bb	124.67	104.88			983050000	224170000	271580000	286780000	200520000	29364	4283	27715	91640;91641;91642;91643	94440;94441;94442;94443	94442			4
QSVYEEKLK	GlyGly (K)	1236.63	0.635017	2665	Q14152;Q14152-2	EIF3A	Eukaryotic translation initiation factor 3 subunit A	yes	no	0	1	0	1	1	1	2	1	19.639	19.639	2;3	0.0026303	22808	CM_M04499Bb	112.84	51.869			1031600000	217850000	213450000	371570000	228770000	29365	2665	27716	91644;91645;91646;91647;91648	94444;94445;94446;94447;94448	94448	12790;12791		2
QTAIAKAGAVK	GlyGly (K)	1170.67	0.672071	3088	Q5FWF4;Q5FWF4-3;Q5FWF4-5	ZRANB3	DNA annealing helicase and endonuclease ZRANB3;DNA annealing helicase ZRANB3;Endonuclease ZRANB3	yes	no	0	1	0	1	1	1	1	1	14.87	14.87	2	0.0004212	17088	CM_M04499Bb	90.657	46.21			52762000	12217000	13948000	15493000	11103000	29366	3088	27717	91649;91650;91651;91652	94449;94450;94451;94452	94452	14703		4
QTALVELLK	Unmodified	1013.61	0.612096	73	CON__P02769			yes	yes	0	0	0	0	1	1	1	1	53.814	53.814	2	0.0023181	63320	CM_M04498Bb	103.56	49.014		+	453110000	101510000	125250000	106120000	120230000	29367	73	27718	91653;91654;91655;91656	94453;94454;94455;94456;94457	94456			5
QTALYTLKLLCK	GlyGly (K)	1564.86	0.864699	5258	Q9H583	HEATR1	HEAT repeat-containing protein 1;HEAT repeat-containing protein 1, N-terminally processed	yes	yes	0	1	0	1	1	1	1		51.321	51.321	3	0.0032589	60286	CM_M04496Bb	52.928	40.368			40456000	24980000	15477000	0	0	29368	5258	27719	91657;91658;91659	94458;94459;94460	94458	22287		3
QTATQLLK	Unmodified	901.523	0.523281	2144	P62424	RPL7A	60S ribosomal protein L7a	yes	yes	0	0	0	0		1			25.493	25.493	2	0.01079	30249	CM_M04497Bb	95.531	36.549			36891000	0	36891000	0	0	29369	2144	27720	91660	94461	94461			1
QTDPMIMLKQTQPER	GlyGly (K)	1928.94	0.944817	2986	Q2TAY7	SMU1	WD40 repeat-containing protein SMU1;WD40 repeat-containing protein SMU1, N-terminally processed	yes	yes	0	1	0	1				1	41.957	41.957	3	0.0010821	48793	CM_M04499Bb	54.7	43.42			96595000	0	0	0	96595000	29370	2986	27721	91661	94462	94462	14376		1
QTEALKCVAQASK	GlyGly (K)	1546.78	0.777341	139	O00231;O00231-2	PSMD11	26S proteasome non-ATPase regulatory subunit 11	yes	no	0	1	0	1	1	1			21.035	21.035	2	0.0013062	24708	CM_M04497Bb	73.781	54.02			19426000	8740000	10686000	0	0	29371	139	27722	91662;91663	94463;94464	94464	348		2
QTEATNAIAEMK	Oxidation (M)	1321.62	0.61838	4050	Q8NHM5;Q8NHM5-5;Q8NHM5-4;Q8NHM5-2;Q8NHM5-3	KDM2B	Lysine-specific demethylase 2B	yes	no	0	0	1	0			1	1	41.669	41.669	2	0.017764	48474	CM_M04498Bb	46.462	16.989			89854000	0	0	44859000	44996000	29372	4050	27723	91664;91665	94465;94466	94465		1738	2
QTEFAPETGKR	GlyGly (K)	1376.67	0.668442	3936	Q8N8R7	ARL14EP	ARL14 effector protein	yes	yes	0	1	0	1			1		16.858	16.858	3	0.019711	19608	CM_M04498Bb	45.911	34.378			0	0	0	0	0	29373	3936	27724	91666	94467	94467	17722		1
QTELFAHFIQPAAQK	Unmodified	1727.9	0.899505	464	O60264	SMARCA5	SWI/SNF-related matrix-associated actin-dependent regulator of chromatin subfamily A member 5	yes	yes	0	0	0	0				1	49.791	49.791	3	0.049496	58344	CM_M04499Bb	28.283	17.944			11487000	0	0	0	11487000	29374	464	27725	91667	94468	94468			0
QTFEAAILTQLHPR	Unmodified	1623.87	0.87329	5443	Q9NPD3	EXOSC4	Exosome complex component RRP41	yes	yes	0	0	0	0		1	1	1	57.083	57.083	3	0.011159	67386	CM_M04497Bb	39.509	25.545			41957000	0	15289000	15682000	10985000	29375	5443	27726	91668;91669;91670	94469;94470;94471	94469			3
QTFIGHESDINAVAFFPNGYAFTTGSDDATCR	Unmodified	3508.56	0.562997	2169	P62879;P62879-2	GNB2	Guanine nucleotide-binding protein G(I)/G(S)/G(T) subunit beta-2	yes	no	0	0	0	0	1				66.745	66.745	3	0.037	78829	CM_M04496Bb	19.903	14.123			20335000	20335000	0	0	0	29376	2169	27727	91671	94472	94472			1
QTFYCVPVPGESTWVKEAYVNANQAR	GlyGly (K)	3127.48	0.482168	4924	Q9BTE3-2;Q9BTE3	MCMBP	Mini-chromosome maintenance complex-binding protein	yes	no	0	1	0	1		1		1	60.426	60.426	3	7.8582e-08	71346	CM_M04497Bb	76.198	69.765			115170000	0	72988000	0	42180000	29377	4924	27728	91672;91673	94473;94474	94473	21218		2
QTGEGVGPQEYTLLKLK	GlyGly (K)	1974.04	0.0422058	5806	Q9P2J5;Q9P2J5-2	LARS	Leucine--tRNA ligase, cytoplasmic	yes	no	0	1	0	1	1	1			47.348	47.348	3	7.4979e-05	55389	CM_M04497Bb	94.203	78.611			280210000	122390000	157810000	0	0	29378	5806	27729	91674;91675	94475;94476	94476	24427;24433		2
QTGGEEGDGASGYDAYWKNLSSDK	GlyGly (K)	2648.13	0.126282	6241	Q9Y3S2	ZNF330	Zinc finger protein 330	yes	yes	0	1	0	1	1	1	1	1	41.889	41.889	3	3.5853e-07	48554	CM_M04499Bb	73.981	70.837			656030000	138560000	156050000	196460000	164960000	29379	6241	27730	91676;91677;91678;91679	94477;94478;94479;94480	94480	26191		4
QTGKTSIAIDTIINQK	GlyGly (K)	1844	0.000340936	1394	P25705;P25705-2;P25705-3	ATP5A1	ATP synthase subunit alpha, mitochondrial	yes	no	0	1	0	1	1		1		43.985	43.985	3	0.00038018	51206	CM_M04498Bb	67.102	36.104			49576000	23755000	0	25821000	0	29380	1394	27731	91680;91681	94481;94482	94482	6098		1
QTIANYMGQYVTPLIWGNK	Unmodified	2196.1	0.10376	6427				yes	yes	0	0	0	0	1				74.464	74.464	2	0.0098307	88322	CM_M04496Bb	42.629	12.066	+		201250000	201250000	0	0	0	29381	6427	27732	91682	94483	94483			1
QTIDNSQGAYQEAFDISKK	GlyGly (K)	2256.07	0.0658543	1420	P27348	YWHAQ	14-3-3 protein theta	yes	yes	0	1	0	1			1		38.561	38.561	3	3.2945e-07	44689	CM_M04498Bb	125.77	111			50728000	0	0	50728000	0	29382	1420	27733	91683	94484	94484	6249;6251		1
QTKFEVLR	GlyGly (K)	1133.62	0.619307	5825	Q9UBD5;Q9UBD5-2;Q9UBD5-3	ORC3	Origin recognition complex subunit 3	yes	no	0	1	0	1	1	1	1		28.034	28.034	3	0.011942	33517	CM_M04496Bb	51.854	26.932			68067000	24952000	19852000	23263000	0	29383	5825	27734	91684;91685;91686	94485;94486;94487	94485	24544		3
QTKGLYPAPLK	GlyGly (K)	1328.75	0.745236	1653	P40939	HADHA	Trifunctional enzyme subunit alpha, mitochondrial;Long-chain enoyl-CoA hydratase;Long chain 3-hydroxyacyl-CoA dehydrogenase	yes	yes	0	1	0	1			1		29.324	29.324	3	0.010348	35069	CM_M04498Bb	41.283	26.082			20397000	0	0	20397000	0	29384	1653	27735	91687	94488	94488	7545;7550		1
QTLAAFVPLLLKVCNNPGLYSNPDLSAAASLALGK	GlyGly (K)	3740	0.997117	2780	Q15021	NCAPD2	Condensin complex subunit 1	yes	yes	0	1	0	1	1	1			71.632	71.632	3	1.005e-20	84918	CM_M04496Bb	115.13	109.87			155600000	77239000	78360000	0	0	29385	2780	27736	91688;91689	94489;94490	94489	13500		2
QTLEQLLQPIVLGQCTAVPDTEKEQEWTPITGPLLALK	GlyGly (K)	4371.3	0.303589	3317	Q6NUI2;Q6NUI2-4;Q6NUI2-3;Q6NUI2-5	GPAT2	Glycerol-3-phosphate acyltransferase 2, mitochondrial	yes	no	0	1	0	1				1	71.634	71.634	3	1.5249e-17	84826	CM_M04499Bb	89.391	85.432			47624000	0	0	0	47624000	29386	3317	27737	91690	94491	94491	15501;15504		1
QTLLFSATLTDTLR	Unmodified	1578.86	0.861722	6395	Q9Y6V7;Q9Y6V7-2	DDX49	Probable ATP-dependent RNA helicase DDX49	yes	no	0	0	0	0	1	1	1		66.805	66.805	2	1.7237e-09	79014	CM_M04497Bb	131.43	105.39			65884000	26373000	23661000	15851000	0	29387	6395	27738	91691;91692;91693	94492;94493;94494	94493			3
QTLLQKMSSF	GlyGly (K)	1295.65	0.654372	2032	P57678	GEMIN4	Gem-associated protein 4	yes	yes	0	1	0	1				1	57.649	57.649	2	0.00054274	67827	CM_M04499Bb	131.41	117.27			73815000	0	0	0	73815000	29388	2032	27739	91694	94495	94495	9804		0
QTLMWSATWPK	Oxidation (M)	1363.66	0.659457	1239;4313	P17844;P17844-2;Q92841;Q92841-3;Q92841-1;Q92841-2	DDX5;DDX17	Probable ATP-dependent RNA helicase DDX5;Probable ATP-dependent RNA helicase DDX17	no	no	0	0	1	0	2	1	1	1	51.197	51.197	2	6.0598e-05	59410	CM_M04499Bb	102.06	79.322			270350000	70447000	73353000	65222000	61328000	29389	1239;4313	27740	91695;91696;91697;91698;91699	94496;94497;94498;94499;94500;94501	94501		569	6
QTLSIYQALK	Unmodified	1163.65	0.655024	2816;2817	Q15149;Q15149-2;Q15149-6;Q15149-9;Q15149-7;Q15149-8;Q15149-5;Q15149-3;Q15149-4	PLEC	Plectin	no	no	0	0	0	0	1	1	1	1	48.443	48.443	2	0.0028627	56905	CM_M04496Bb	76.679	58.859			158400000	36658000	40626000	44184000	36934000	29390	2816;2817	27741	91700;91701;91702;91703	94502;94503;94504;94505	94502			4
QTLYTCLDVGLR	Unmodified	1437.73	0.7286	1413	P26640	VARS	Valine--tRNA ligase	yes	yes	0	0	0	0	1	1	1	1	52.978	52.978	2	1.16e-10	62342	CM_M04496Bb	143.96	113.4			213090000	48190000	65232000	55891000	43780000	29391	1413	27742	91704;91705;91706;91707	94506;94507;94508;94509	94506			4
QTNFMTKLGSISCK	GlyGly (K)	1727.83	0.833475	1971	P54577	YARS	Tyrosine--tRNA ligase, cytoplasmic;Tyrosine--tRNA ligase, cytoplasmic, N-terminally processed	yes	yes	0	1	0	1	1	1	1	1	44.104	44.104	3	0.00061218	51435	CM_M04497Bb	63.894	43.787			482030000	121200000	134360000	127520000	98956000	29392	1971	27743	91708;91709;91710;91711	94510;94511;94512;94513	94511	9497		4
QTNHCYIAILNIIQGEVDPTQVHK	Unmodified	2790.41	0.412298	1345	P23258;Q9NRH3	TUBG1;TUBG2	Tubulin gamma-1 chain;Tubulin gamma-2 chain	yes	no	0	0	0	0	1	1		1	68.332	68.332	4	1.5269e-05	80654	CM_M04499Bb	64.349	52.269			200950000	88224000	73958000	0	38767000	29393	1345	27744	91712;91713;91714	94514;94515;94516;94517	94517			4
QTQIFTTYSDNQPGVLIQVYEGER	Unmodified	2785.36	0.355888	1063;1560	P0DMV8;P0DMV9;P0DMV8-2;P34931	HSPA1A;HSPA1B;HSPA1L	Heat shock 70 kDa protein 1A;Heat shock 70 kDa protein 1B;Heat shock 70 kDa protein 1-like	no	no	0	0	0	0	1	1	1	1	64.854	64.854	2	3.4303e-16	76567	CM_M04496Bb	149.22	129.46			566870000	184640000	152390000	139620000	90223000	29394	1063;1560	27745	91715;91716;91717;91718	94518;94519;94520;94521	94518			4
QTQTFTTYSDNQPGVLIQVYEGER	Unmodified	2773.32	0.319503	1089	P11142;P11142-2	HSPA8	Heat shock cognate 71 kDa protein	yes	no	0	0	0	0	2	1	2	1	60.087	60.087	2;3	8.9766e-12	70799	CM_M04498Bb	134.44	115.61			487590000	147790000	128640000	128610000	82552000	29395	1089	27746	91719;91720;91721;91722;91723;91724	94522;94523;94524;94525;94526;94527	94525			6
QTSSIFEAAKQELAK	GlyGly (K)	1763.91	0.905378	3786	Q8IY17;Q8IY17-2;Q8IY17-5;Q8IY17-3	PNPLA6	Neuropathy target esterase	yes	no	0	1	0	1		1		1	49.54	49.54	3	0.0001471	58033	CM_M04499Bb	72.898	54.936			56874000	0	30956000	0	25919000	29396	3786	27747	91725;91726	94528;94529	94529	17265		2
QTVAVGVIK	Unmodified	913.56	0.559667	2208;2379	P68104;Q5VTE0;P68104-2;Q05639	EEF1A1;EEF1A1P5;EEF1A2	Elongation factor 1-alpha 1;Putative elongation factor 1-alpha-like 3;Elongation factor 1-alpha 2	no	no	0	0	0	0	1	1	1	1	31.966	31.966	2	0.0083942	38403	CM_M04496Bb	70.525	38.57			9577000000	2406600000	2314700000	2195400000	2660200000	29397	2208;2379	27748	91727;91728;91729;91730	94530;94531;94532;94533	94530			4
QTVEVLDKAQAK	GlyGly (K)	1442.77	0.772907	5092	Q9BZR9	TRIM8	Probable E3 ubiquitin-protein ligase TRIM8	yes	yes	0	1	0	1		1	1	1	24.436	24.436	2	1.381e-08	29161	CM_M04497Bb	129.85	60.027			46606000	0	15574000	13481000	17552000	29398	5092	27749	91731;91732;91733	94534;94535;94536	94534	21737		3
QTVFYMEDYLTVK	Unmodified	1635.79	0.785446	4820	Q99873;Q99873-2;Q99873-3;Q99873-5	PRMT1	Protein arginine N-methyltransferase 1	yes	no	0	0	0	0		1	1		62.763	62.763	2	0.0074115	74215	CM_M04497Bb	86.313	67.042			55538000	0	32372000	23166000	0	29399	4820	27750	91734;91735	94537;94538	94537			0
QTVMFSATFPR	Unmodified	1283.63	0.633243	3498	Q7L014	DDX46	Probable ATP-dependent RNA helicase DDX46	yes	yes	0	0	0	0				1	51.377	51.377	2	0.041993	60203	CM_M04499Bb	42.336	29.709			18993000	0	0	0	18993000	29400	3498	27751	91736	94539	94539			1
QTYSTEPNNLK	Unmodified	1293.62	0.620095	1736	P46779-3;P46779;P46779-4;P46779-5;P46779-2	RPL28	60S ribosomal protein L28	yes	no	0	0	0	0	1		1	1	19.403	19.403	2	0.0022819	22727	CM_M04498Bb	75.378	56.135			32401000	8688200	0	13807000	9905900	29401	1736	27752	91737;91738;91739	94540;94541;94542	94541			3
QVAEAYEVLSDAKK	GlyGly (K)	1663.84	0.841715	561	O75190-2;O75190;O75190-3;Q8WWF6	DNAJB6;DNAJB3	DnaJ homolog subfamily B member 6;DnaJ homolog subfamily B member 3	yes	no	0	1	0	1	1	2	2	2	37.184	37.184	2;3	1.4647e-14	42928	CM_M04498Bb	152.85	105.3			580230000	36744000	201470000	189850000	152170000	29402	561	27753	91740;91741;91742;91743;91744;91745;91746	94543;94544;94545;94546;94547;94548;94549	94547	2045;2050		7
QVALADAILINKTDLVPEEDVK	GlyGly (K)	2507.35	0.348284	3712;4886	Q8IUF1;Q9BRT8;Q9BRT8-3;Q9BRT8-2	CBWD2;CBWD1	COBW domain-containing protein 2;COBW domain-containing protein 1	no	no	0	1	0	1	1	1	1	1	64.758	64.758	3	2.5542e-06	76492	CM_M04498Bb	91.337	76.876			347420000	93453000	105040000	83245000	65681000	29403	3712;4886	27754	91747;91748;91749;91750	94550;94551;94552;94553	94552	17018;17019		3
QVALADAILINKTDLVPEEDVKK	GlyGly (K)	2635.44	0.443247	3712;4886	Q8IUF1;Q9BRT8;Q9BRT8-3;Q9BRT8-2	CBWD2;CBWD1	COBW domain-containing protein 2;COBW domain-containing protein 1	no	no	0	1	0	2	1			1	59.429	59.429	4	0.00048164	69900	CM_M04499Bb	47.288	40.011			52671000	27472000	0	0	25200000	29404	3712;4886	27755	91751;91752	94554;94555	94555	17018;17019;17020		2
QVASHVGLHSASIPGILALDLCPSDTNK	Unmodified	2899.49	0.486191	6061	Q9UMS4	PRPF19	Pre-mRNA-processing factor 19	yes	yes	0	0	0	0		1		1	61.369	61.369	4	5.1625e-09	72482	CM_M04497Bb	77.984	70.791			118300000	0	68187000	0	50110000	29405	6061	27756	91753;91754	94556;94557	94556			2
QVCEIIESPLFLKLNPMTK	Oxidation (M);GlyGly (K)	2389.24	0.238539	3513	Q7L5N1	COPS6	COP9 signalosome complex subunit 6	yes	yes	0	1	1	1			1		65.463	65.463	3	0.0011116	77247	CM_M04498Bb	46.362	38.916			49895000	0	0	49895000	0	29406	3513	27757	91755	94558	94558	16286	1653	1
QVDAEVAQQWAKSEK	GlyGly (K)	1829.89	0.89079	5713	Q9NYS0	NKIRAS1	NF-kappa-B inhibitor-interacting Ras-like protein 1	yes	yes	0	1	0	1	1	1	1	1	31.87	31.87	3	0.00012848	38089	CM_M04498Bb	75.764	64.709			140870000	26138000	42134000	33669000	38930000	29407	5713	27758	91756;91757;91758;91759	94559;94560;94561;94562	94561	24023		4
QVDGDNSHVEMKLAVDEEENADNNTK	GlyGly (K)	3014.32	0.31595	884	P02786	TFRC	Transferrin receptor protein 1;Transferrin receptor protein 1, serum form	yes	yes	0	1	0	1				1	32.503	32.503	4	4.8237e-06	39082	CM_M04499Bb	62.677	56.173			32480000	0	0	0	32480000	29408	884	27759	91760	94563	94563	3253;3262		1
QVDHLIKK	GlyGly (K)	1093.62	0.624392	4381	Q969Z0;Q969Z0-2	TBRG4	Protein TBRG4	yes	no	0	1	0	1				1	11.106	11.106	2	0.033585	12574	CM_M04499Bb	76.035	34.732			8201700	0	0	0	8201700	29409	4381	27760	91761	94564	94564	19262		1
QVDLVKTK	GlyGly (K)	1043.6	0.597509	4776	Q99570	PIK3R4	Phosphoinositide 3-kinase regulatory subunit 4	yes	yes	0	1	0	1			1		16.787	16.787	2	0.030506	19487	CM_M04498Bb	65.88	38.393			24062000	0	0	24062000	0	29410	4776	27761	91762	94565	94565	20675		1
QVDMDHVMKAK	GlyGly (K)	1414.67	0.669704	4171	Q8WU67	ABHD3	Phospholipase ABHD3	yes	yes	0	1	0	1	2	1	1	1	20.706	20.706	2;3	6.3191e-05	24311	CM_M04497Bb	108.98	91.738			180500000	54550000	13109000	62877000	49968000	29411	4171	27762	91763;91764;91765;91766;91767	94566;94567;94568;94569;94570	94568	18532		5
QVDVPTLTGAFGILAAHVPTLQVLRPGLVVVHAEDGTTSK	Unmodified	4106.25	0.252814	1476	P30049	ATP5D	ATP synthase subunit delta, mitochondrial	yes	yes	0	0	0	1	1	1	1		71.027	71.027	5	1.0533e-29	84211	CM_M04497Bb	136.82	132.1			845240000	390690000	251510000	203050000	0	29412	1476	27763	91768;91769;91770	94571;94572;94573	94572			3
QVEDDIQQLLKK	GlyGly (K)	1569.84	0.836236	1594	P35998	PSMC2	26S protease regulatory subunit 7	yes	yes	0	1	0	1	1	1	1		46.709	46.709	3	0.00015847	54644	CM_M04498Bb	83.182	69.219			102220000	28599000	42583000	31041000	0	29413	1594	27764	91771;91772;91773	94574;94575;94576	94576	7243;7244		3
QVEDLQATFSSIHSFQDLSSSILAQSR	Unmodified	2993.47	0.473043	508	O60664;O60664-4;O60664-3;O60664-2	PLIN3	Perilipin-3	yes	no	0	0	0	0	1		1		69.793	69.793	3	4.4484e-45	82522	CM_M04496Bb	199.92	173.29			242660000	128760000	0	113900000	0	29414	508	27765	91774;91775	94577;94578	94577			2
QVEEIFNLK	Unmodified	1118.6	0.597175	2225	P78347;P78347-2;P78347-4;P78347-3	GTF2I	General transcription factor II-I	yes	no	0	0	0	0				1	21.881	21.881	3	0.0089967	25827	CM_M04499Bb	50.607	9.5777			7530600	0	0	0	7530600	29415	2225	27766	91776	94579	94579			1
QVEKAWALLQK	GlyGly (K)	1426.79	0.793249	2501	Q13057;Q13057-2	COASY	Bifunctional coenzyme A synthase;Phosphopantetheine adenylyltransferase;Dephospho-CoA kinase	yes	no	0	1	0	1				1	40.946	40.946	3	0.01101	47616	CM_M04499Bb	40.715	22.906			13173000	0	0	0	13173000	29416	2501	27767	91777	94580	94580	12025		1
QVELALWDTAGQEDYDR	Unmodified	2007.92	0.917399	2096;992;2150	P08134;P62745;P61586	RHOC;RHOB;RHOA	Rho-related GTP-binding protein RhoC;Rho-related GTP-binding protein RhoB;Transforming protein RhoA	no	no	0	0	0	0	1	1	1		58.054	58.054	2	3.5304e-15	68407	CM_M04496Bb	156.69	139.32			58635000	21828000	22372000	14434000	0	29417	992;2150;2096	27768	91778;91779;91780	94581;94582;94583	94581			3
QVELELQQIEQKSIR	GlyGly (K)	1954.05	0.0483538	3845	Q8N1B4	VPS52	Vacuolar protein sorting-associated protein 52 homolog	yes	yes	0	1	0	1	1				48.766	48.766	3	0.00014374	57063	CM_M04496Bb	73.415	54.819			66799000	66799000	0	0	0	29418	3845	27769	91781	94584	94584	17456		1
QVEPLDPPAGSAPGEHVFVKGYEK	GlyGly (K)	2664.32	0.318381	1971	P54577	YARS	Tyrosine--tRNA ligase, cytoplasmic;Tyrosine--tRNA ligase, cytoplasmic, N-terminally processed	yes	yes	0	1	0	1	1	1	1	1	40.892	40.892	4	5.6118e-06	47610	CM_M04496Bb	69.27	60.249			169560000	43308000	41763000	41018000	43473000	29419	1971	27770	91782;91783;91784;91785	94585;94586;94587;94588	94585	9503		4
QVEYLVNEKHIYLLPSGR	GlyGly (K)	2271.2	0.201166	1226	P17174;P17174-2	GOT1	Aspartate aminotransferase, cytoplasmic	yes	no	0	1	0	1	2	2	2	2	48.327	48.327	3;4	3.4422e-07	56728	CM_M04496Bb	126.88	95.423			941750000	254230000	290070000	209550000	187900000	29420	1226	27771	91786;91787;91788;91789;91790;91791;91792;91793	94589;94590;94591;94592;94593;94594;94595;94596;94597	94591	5225		9
QVFAENKDEIALVLFGTDGTDNPLSGGDQYQNITVHR	GlyGly (K)	4175.02	0.0195794	1131	P13010	XRCC5	X-ray repair cross-complementing protein 5	yes	yes	0	1	0	1	1	1			69.018	69.018	4	1.4048e-37	81547	CM_M04496Bb	162.81	152.83			208220000	113400000	94816000	0	0	29421	1131	27772	91794;91795	94598;94599	94598	4699		2
QVFKELEFLGWYTTGGPPDPSDIHVHK	GlyGly (K)	3210.58	0.577449	3513	Q7L5N1	COPS6	COP9 signalosome complex subunit 6	yes	yes	0	1	0	1		1	1		63.913	63.913	4	1.1636e-06	75487	CM_M04497Bb	64.722	57.619			152000000	0	80608000	71393000	0	29422	3513	27773	91796;91797	94600;94601	94600	16284;16285		2
QVFLATWK	Unmodified	991.549	0.549102	2183	P63010;P63010-2;P63010-3	AP2B1	AP-2 complex subunit beta	yes	no	0	0	0	0	1	1	1	1	48.309	48.309	2	0.010492	56636	CM_M04497Bb	97.033	68.546			217910000	57315000	58451000	49913000	52231000	29423	2183	27774	91798;91799;91800;91801	94602;94603;94604;94605	94603			4
QVGNAVPPPLAKAIGLEIK	GlyGly (K)	2028.17	0.17316	1405	P26358;P26358-2;P26358-3	DNMT1	DNA (cytosine-5)-methyltransferase 1	yes	no	0	1	0	1		1	1		64.008	64.008	3	0.00058803	75601	CM_M04498Bb	51.566	47.846			33504000	0	17179000	16325000	0	29424	1405	27775	91802;91803	94606;94607	94607	6173		2
QVGPDGLMK	Unmodified	943.48	0.479702	3493	Q76L83;Q76L83-2	ASXL2	Putative Polycomb group protein ASXL2	yes	no	0	0	0	0				1	24.086	24.086	2	0.024899	28532	CM_M04499Bb	54.157	15.919			19819000	0	0	0	19819000	29425	3493	27776	91804	94608	94608			1
QVHPDTGISSK	Unmodified	1167.59	0.588401	2044;2155;3115;4821;4822;4823;519;1357;3852	P23527;Q96A08;P58876;P62807;Q93079;Q5QNW6;Q5QNW6-2;Q8N257;Q99877;Q99879;Q99880;O60814;P57053	HIST1H2BO;HIST1H2BA;HIST1H2BD;HIST1H2BC;HIST1H2BH;HIST2H2BF;HIST3H2BB;HIST1H2BN;HIST1H2BM;HIST1H2BL;HIST1H2BK;H2BFS	Histone H2B type 1-O;Histone H2B type 1-A;Histone H2B type 1-D;Histone H2B type 1-C/E/F/G/I;Histone H2B type 1-H;Histone H2B type 2-F;Histone H2B type 3-B;Histone H2B type 1-N;Histone H2B type 1-M;Histone H2B type 1-L;Histone H2B type 1-K;Histone H2B type F-S	no	no	0	0	0	0	2	2	2	1	11.929	11.929	2;3	4.9431e-06	13465	CM_M04496Bb	128.86	88.589			1250000000	373240000	398620000	339110000	139080000	29426	1357;2044;2155;3115;3852;4821;4822;4823;519	27777	91805;91806;91807;91808;91809;91810;91811	94609;94610;94611;94612;94613;94614;94615	94609			5
QVILELPEQSEKQK	GlyGly (K)	1781.95	0.952328	3451;3450	Q6ZN54-6;Q6ZN54-3;Q6ZN54-5;Q6ZN54-2;Q6ZN54-4;Q6ZN54	DEF8	Differentially expressed in FDCP 8 homolog	no	no	0	1	0	1	1		1		39.341	39.341	3	4.075e-05	45641	CM_M04496Bb	99.941	88.149			78064000	27842000	0	50221000	0	29427	3451;3450	27778	91812;91813	94616;94617	94616	16034;16035		0
QVILLHTELER	Unmodified	1349.77	0.7667	4200	Q8WVC6	DCAKD	Dephospho-CoA kinase domain-containing protein	yes	yes	0	0	0	0	1		1		38.323	38.323	2	0.023674	44317	CM_M04496Bb	48.796	1.9051			175650000	86303000	0	89349000	0	29428	4200	27779	91814;91815	94618;94619	94618			2
QVITKEYELFEFR	GlyGly (K)	1814.92	0.9203	5519	Q9NRW7	VPS45	Vacuolar protein sorting-associated protein 45	yes	yes	0	1	0	1			1		54.466	54.466	3	0.012862	64179	CM_M04498Bb	43.761	28.374			44106000	0	0	44106000	0	29429	5519	27780	91816	94620	94620	23162		0
QVITPGEGIAQSAKVQPSK	GlyGly (K)	2051.1	0.101118	6039	Q9ULM3	YEATS2	YEATS domain-containing protein 2	yes	yes	0	1	0	1	1				32.876	32.876	3	0.00090541	39317	CM_M04496Bb	45.916	36.752			19205000	19205000	0	0	0	29430	6039	27781	91817	94621	94621	25336;25337		1
QVKEMNPALGIDCLHK	Oxidation (M);GlyGly (K)	1981.97	0.971366	1774	P48643;P48643-2	CCT5	T-complex protein 1 subunit epsilon	yes	no	0	1	1	1		1			30.456	30.456	3	0.0021519	36501	CM_M04497Bb	45.723	36.56			28096000	0	28096000	0	0	29431	1774	27782	91818	94622	94622	8300;8316	892	1
QVKEMNPALGIDCLHK	GlyGly (K)	1965.98	0.976451	1774	P48643;P48643-2	CCT5	T-complex protein 1 subunit epsilon	yes	no	0	1	0	1		1	1	1	37.099	37.099	3	0.00010402	42827	CM_M04498Bb	77.068	51.202			440510000	0	163300000	142510000	134700000	29432	1774	27782	91819;91820;91821	94623;94624;94625	94624	8300;8316		3
QVKPYVEEGLHPQIIIR	GlyGly (K)	2132.17	0.174223	4815	Q99832;Q99832-3;Q99832-4	CCT7	T-complex protein 1 subunit eta	yes	no	0	1	0	1				1	45.425	45.425	4	0.0039691	53098	CM_M04499Bb	40.52	34.977			52337000	0	0	0	52337000	29433	4815	27783	91822	94626	94626	20882		1
QVLCTKPTGEVLLSR	GlyGly (K)	1813.97	0.972018	4069	Q8TAM1	BBS10	Bardet-Biedl syndrome 10 protein	yes	yes	0	1	0	1	1			1	39.601	39.601	3	9.6381e-05	45754	CM_M04499Bb	80.706	68.729			62463000	26579000	0	0	35884000	29434	4069	27784	91823;91824	94627;94628	94628	18164		1
QVLGTKVDAER	GlyGly (K)	1328.7	0.704828	1800	P49427	CDC34	Ubiquitin-conjugating enzyme E2 R1	yes	yes	0	1	0	1	1	1		1	19.989	19.989	2	0.0039283	23728	CM_M04496Bb	71.349	39.977			72501000	17175000	25950000	0	29376000	29435	1800	27785	91825;91826;91827	94629;94630;94631	94629	8506		3
QVLKDLVK	GlyGly (K)	1055.63	0.633895	2050	P60228	EIF3E	Eukaryotic translation initiation factor 3 subunit E	yes	yes	0	1	0	1	1	2	2	1	29.236	29.236	2;3	0.020217	34921	CM_M04497Bb	42.109	17.186			847980000	65425000	349570000	361650000	71330000	29436	2050	27786	91828;91829;91830;91831;91832;91833	94632;94633;94634;94635;94636;94637	94634	9879;9891		6
QVLKGMSDVAQEK	GlyGly (K)	1545.78	0.782092	2499	Q13045;Q13045-2;Q13045-3	FLII	Protein flightless-1 homolog	yes	no	0	1	0	1		1		1	25.768	25.768	2	8.2942e-05	30605	CM_M04497Bb	107.06	68.28			62812000	0	35765000	0	27047000	29437	2499	27787	91834;91835	94638;94639	94638	11989		2
QVLKYDDFLK	GlyGly (K)	1381.72	0.724166	2416	Q07960	ARHGAP1	Rho GTPase-activating protein 1	yes	yes	0	1	0	1	2	1	2	1	43.554	43.554	2;3	0.00083428	50790	CM_M04497Bb	93.551	56.075			160510000	62063000	21256000	62824000	14366000	29438	2416	27788	91836;91837;91838;91839;91840;91841	94640;94641;94642;94643;94644;94645	94642	11563;11564		6
QVLLGDQIPKFAVATLPPA	GlyGly (K)	2091.17	0.172826	1437	P28072	PSMB6	Proteasome subunit beta type-6	yes	yes	0	1	0	1	1	1	1	1	69.821	69.821	2	1.4868e-20	82687	CM_M04497Bb	157.68	136.13			1843400000	453210000	417700000	464910000	507610000	29439	1437	27789	91842;91843;91844;91845	94646;94647;94648;94649	94647	6368		4
QVLLSAAEAAEVILR	Unmodified	1581.91	0.909007	2228	P78371;P78371-2	CCT2	T-complex protein 1 subunit beta	yes	no	0	0	0	0	1	1	1		70.369	70.369	2	3.2169e-09	83257	CM_M04496Bb	130.56	79.654			210280000	117020000	51153000	42102000	0	29440	2228	27790	91846;91847;91848	94650;94651;94652	94650			2
QVLSGSGESVTKLTLADLR	GlyGly (K)	2087.12	0.122247	6085	Q9UNY4	TTF2	Transcription termination factor 2	yes	yes	0	1	0	1		1		1	52.886	52.886	3	2.3949e-05	62283	CM_M04497Bb	68.187	54.532			69240000	0	38060000	0	31180000	29441	6085	27791	91849;91850	94653;94654	94653	25524		1
QVMEEKLNATNIELATVQPGQNFHMFTK	GlyGly (K)	3331.63	0.632932	1434	P28066;P28066-2	PSMA5	Proteasome subunit alpha type-5	yes	no	0	1	0	1	1	1	1	1	58.511	58.511	4	5.9005e-09	68944	CM_M04497Bb	74.65	69.2			868820000	230250000	239820000	231920000	166840000	29442	1434	27792	91851;91852;91853;91854	94655;94656;94657;94658	94656	6361;6363		4
QVMMFSATLSK	Oxidation (M)	1257.61	0.60973	2631	Q13838;Q13838-2	DDX39B	Spliceosome RNA helicase DDX39B	yes	no	0	0	1	0	1	1	1	1	41.975	41.975	2	0.0012108	48701	CM_M04498Bb	79.974	59.645			106210000	24153000	26950000	28076000	27029000	29443	2631	27793	91855;91856;91857;91858	94659;94660;94661;94662	94661		1404	4
QVMMFSATLSK	Unmodified	1241.61	0.614815	2631	Q13838;Q13838-2	DDX39B	Spliceosome RNA helicase DDX39B	yes	no	0	0	0	0	1	1	1	1	49.432	49.432	2	4.419e-05	58013	CM_M04496Bb	112.11	80.804			602540000	174360000	155470000	140130000	132580000	29444	2631	27793	91859;91860;91861;91862	94663;94664;94665;94666	94663			4
QVMVVPVGPTCDEYAQKVR	Oxidation (M);GlyGly (K)	2305.12	0.119487	1412	P26639;P26639-2	TARS	Threonine--tRNA ligase, cytoplasmic	yes	no	0	1	1	1	1	1	1	1	40.53	40.53	3	1.2402e-07	46904	CM_M04499Bb	128.26	112.84			309820000	73605000	66112000	76076000	94030000	29445	1412	27794	91863;91864;91865;91866	94667;94668;94669;94670	94670	6216	682	4
QVMVVPVGPTCDEYAQKVR	GlyGly (K)	2289.12	0.124572	1412	P26639;P26639-2	TARS	Threonine--tRNA ligase, cytoplasmic	yes	no	0	1	0	1	1	1	1		45.418	45.418	3	1.538e-10	52978	CM_M04498Bb	140.81	122.27			1072700000	371270000	311730000	389680000	0	29446	1412	27794	91867;91868;91869	94671;94672;94673	94673	6216		3
QVNMELAKIK	GlyGly (K)	1286.7	0.701656	478	O60341;O60341-2	KDM1A	Lysine-specific histone demethylase 1A	yes	no	0	1	0	1	1	2	2	2	31.897	31.897	2;3	0.00034291	38263	CM_M04497Bb	109.21	56.959			280580000	16851000	80558000	69900000	113270000	29447	478	27795	91870;91871;91872;91873;91874;91875;91876	94674;94675;94676;94677;94678;94679;94680	94675	1764;1765		6
QVPGGVKQLEPPK	GlyGly (K)	1489.83	0.825277	2458	Q12772;Q12772-2	SREBF2	Sterol regulatory element-binding protein 2;Processed sterol regulatory element-binding protein 2	yes	no	0	1	0	1				1	28.427	28.427	3	0.0046258	33967	CM_M04499Bb	44.511	26.199			20819000	0	0	0	20819000	29448	2458	27796	91877	94681	94681	11807		1
QVPKTHLMSEEEWR	GlyGly (K)	1882.9	0.899581	1549	P33552	CKS2	Cyclin-dependent kinases regulatory subunit 2	yes	yes	0	1	0	1	1	2	1	2	29.204	29.204	3;4	0.00018052	34654	CM_M04499Bb	73.156	62.563			256930000	38167000	94040000	64960000	59761000	29449	1549	27797	91878;91879;91880;91881;91882;91883	94682;94683;94684;94685;94686;94687	94686	6955		6
QVQIDGLVVLK	Unmodified	1210.73	0.728523	328	O15372	EIF3H	Eukaryotic translation initiation factor 3 subunit H	yes	yes	0	0	0	0	1	1	1	1	59.805	59.805	2	0.00044707	70517	CM_M04498Bb	87.639	34.923			72847000	26501000	23109000	13889000	9348000	29450	328	27798	91884;91885;91886;91887	94688;94689;94690;94691	94690			4
QVSDLISVLR	Unmodified	1128.65	0.650273	1239	P17844;P17844-2	DDX5	Probable ATP-dependent RNA helicase DDX5	yes	no	0	0	0	0	1		1	1	58.307	58.307	2	0.018123	68457	CM_M04499Bb	54.416	28.842			95035000	39891000	0	29598000	25546000	29451	1239	27799	91888;91889;91890	94692;94693;94694	94694			3
QVSLFTKDGVR	GlyGly (K)	1362.73	0.725563	5380	Q9HBG6;Q9HBG6-3;Q9HBG6-6;Q9HBG6-5;Q9HBG6-4;Q9HBG6-10;Q9HBG6-9;Q9HBG6-7;Q9HBG6-11;Q9HBG6-8	IFT122	Intraflagellar transport protein 122 homolog	yes	no	0	1	0	1		1		1	32.688	32.688	3	0.0037715	39292	CM_M04499Bb	53.211	38.976			67698000	0	32516000	0	35183000	29452	5380	27800	91891;91892	94695;94696	94696	22709		2
QVSNMVAKNAEMHK	GlyGly (K)	1699.81	0.813409	2235	P78527;P78527-2	PRKDC	DNA-dependent protein kinase catalytic subunit	yes	no	0	1	0	1	1	1	1		17.481	17.481	3	5.3747e-05	20382	CM_M04497Bb	86.699	68.563			122190000	32910000	42225000	47051000	0	29453	2235	27801	91893;91894;91895	94697;94698;94699	94698	10771		3
QVSQIKYAAK	GlyGly (K)	1248.68	0.682636	272	O14977	AZIN1	Antizyme inhibitor 1	yes	yes	0	1	0	1	1	1	1	1	16.39	16.39	2	0.00039163	19008	CM_M04499Bb	103.83	53.706			137590000	51682000	49245000	0	36658000	29454	272	27802	91896;91897;91898;91899	94700;94701;94702;94703	94703	906;909		4
QVTDAETKPKST	GlyGly (K)	1417.7	0.704887	419	O43684-2	BUB3	Mitotic checkpoint protein BUB3	yes	yes	0	1	0	2		1			9.7265	9.7265	2	0.037292	10864	CM_M04497Bb	85.377	56.216			30260000	0	30260000	0	0	29455	419	27803	91900	94704	94704	1501		1
QVTITGSAASISLAQYLINVR	Unmodified	2204.22	0.216482	2839;2840	Q15366-5;Q15366-2;Q15366;Q15366-8;Q15366-4;Q15366-3;Q15366-6;Q15366-7	PCBP2	Poly(rC)-binding protein 2	no	no	0	0	0	0	1				70.502	70.502	2	1.515e-64	83473	CM_M04496Bb	218.68	175.29			78482000	78482000	0	0	0	29456	2839;2840	27804	91901	94705	94705			1
QVVAVTGDGTNDGPALKK	GlyGly (K)	1882.97	0.974854	1282;1362	P20020;P20020-2;P20020-4;P20020-6;P20020-5;P20020-1;Q16720-8;Q16720-6;Q16720-3;Q16720-5;Q16720-2;Q16720-7;Q16720-4;Q16720;Q01814-4;Q01814;Q01814-3;Q01814-2;Q01814-6;Q01814-8;Q01814-5;Q01814-7;P23634;P23634-2;P23634-6;P23634-5;P23634-4;P23634-3;P23634-7;P23634-8	ATP2B1;ATP2B3;ATP2B2;ATP2B4	Plasma membrane calcium-transporting ATPase 1;Plasma membrane calcium-transporting ATPase 3;Plasma membrane calcium-transporting ATPase 2;Plasma membrane calcium-transporting ATPase 4	no	no	0	1	0	1	1	1	1	1	27.658	27.658	3	7.0689e-05	32857	CM_M04498Bb	87.287	70.888			192580000	43920000	41718000	52975000	53970000	29457	1282;1362	27805	91902;91903;91904;91905	94706;94707;94708;94709	94708	5528		4
QVVDCQLADVNNIGKYR	GlyGly (K)	2105.03	0.0323861	1453	P28838;P28838-2	LAP3	Cytosol aminopeptidase	yes	no	0	1	0	1		1			41.392	41.392	3	0.0007302	48147	CM_M04497Bb	53.395	43.056			23374000	0	23374000	0	0	29458	1453	27806	91906	94710	94710	6460		1
QVVDGGIIHHISGMRLSVDNAFR	Unmodified	2520.3	0.301959	6090	Q9UPN3;Q9UPN3-5	MACF1	Microtubule-actin cross-linking factor 1, isoforms 1/2/3/5	yes	no	0	0	0	1				1	69.746	69.746	3	0.04723	82455	CM_M04499Bb	27.495	14.566			104840000	0	0	0	104840000	29459	6090	27807	91907	94711	94711			1
QVVEAEKVVESPDFSK	GlyGly (K)	1903.95	0.952722	6404	Q9Y6Y8	SEC23IP	SEC23-interacting protein	yes	yes	0	1	0	1	1		1	1	37.902	37.902	3	0.001149	43747	CM_M04498Bb	51.265	40.984			100240000	34125000	0	31625000	34488000	29460	6404	27808	91908;91909;91910	94712;94713;94714	94713	26849;26850		3
QVVESAYEVIK	Unmodified	1263.67	0.671068	852;851	P00338;P00338-4;P00338-3	LDHA	L-lactate dehydrogenase A chain	no	no	0	0	0	0	1	1	1	1	40.438	40.438	2	0.00016504	46885	CM_M04498Bb	98.048	74.076			83134000	22265000	20760000	19588000	20521000	29461	851;852	27809	91911;91912;91913;91914	94715;94716;94717;94718	94717			4
QVVESAYEVIKLK	GlyGly (K)	1618.89	0.893022	852;851	P00338;P00338-4;P00338-3	LDHA	L-lactate dehydrogenase A chain	no	no	0	1	0	1	2	1	2	2	45.545	45.545	2;3	2.876e-06	53146	CM_M04497Bb	113.99	101.22			929800000	221040000	195270000	252950000	260540000	29462	851;852	27810	91915;91916;91917;91918;91919;91920;91921	94719;94720;94721;94722;94723;94724;94725	94721	3093;3102		7
QVVKHLPK	GlyGly (K)	1061.63	0.634563	5402	Q9HCE1;Q9HCE1-2	MOV10	Putative helicase MOV-10	yes	no	0	1	0	1	1				11.182	11.182	2	0.04311	12553	CM_M04496Bb	57.811	34.016			15827000	15827000	0	0	0	29463	5402	27811	91922	94726	94726	22795		1
QVVLPQLSPAGK	GlyGly (K)	1349.77	0.7667	4272	Q92552;Q92552-2	MRPS27	28S ribosomal protein S27, mitochondrial	yes	no	0	1	0	0		1		1	38.112	38.112	2	0.055992	44050	CM_M04497Bb	69.954	32.478			184400000	0	99853000	0	84552000	29464	4272	27812	91923;91924	94727;94728	94727	18826		2
QVVNFGPGPAKLPHSVLLEIQK	GlyGly (K)	2484.39	0.385278	6344	Q9Y617;Q9Y617-2	PSAT1	Phosphoserine aminotransferase	yes	no	0	1	0	1	1	1			57.16	57.16	4	5.5767e-06	67295	CM_M04497Bb	79.942	71.84			148570000	74886000	73686000	0	0	29465	6344	27813	91925;91926	94729;94730	94730	26672;26674		2
QVVNQVWEAADVLIKAALPLTTSDTK	GlyGly (K)	2923.57	0.565487	3587	Q7Z6Z7;Q7Z6Z7-2;Q7Z6Z7-3	HUWE1	E3 ubiquitin-protein ligase HUWE1	yes	no	0	1	0	1		1		1	72.506	72.506	3	2.6072e-09	86089	CM_M04497Bb	103.29	89.694			95530000	0	62894000	0	32636000	29466	3587	27814	91927;91928	94731;94732	94731	16592;16599		2
QVVVEPQQQLCQKMK	Oxidation (M);GlyGly (K)	1971.99	0.987016	1593	P35869	AHR	Aryl hydrocarbon receptor	yes	yes	0	1	1	1	1	1	1		25.761	25.761	3	0.00022203	30489	CM_M04497Bb	71.879	59.087			105570000	33390000	39338000	32845000	0	29467	1593	27815	91929;91930;91931	94733;94734;94735	94734	7220;7221	795	3
QVVVEPQQQLCQKMK	GlyGly (K)	1955.99	0.992101	1593	P35869	AHR	Aryl hydrocarbon receptor	yes	yes	0	1	0	1	1	1	1	1	32.494	32.494	3	5.3351e-07	38924	CM_M04497Bb	123.64	107.46			487040000	108800000	124080000	115610000	138560000	29468	1593	27815	91932;91933;91934;91935	94736;94737;94738;94739	94737	7220;7221		4
QVYEQKSLK	GlyGly (K)	1235.65	0.651001	2286	Q00403	GTF2B	Transcription initiation factor IIB	yes	yes	0	1	0	1		1			14.573	14.573	2	0.017275	16854	CM_M04497Bb	60.436	35.514			8786100	0	8786100	0	0	29469	2286	27816	91936	94740	94740	11060		1
QVYFYLFK	Unmodified	1106.58	0.580068	4312	Q92830;Q92831	KAT2A;KAT2B	Histone acetyltransferase KAT2A;Histone acetyltransferase KAT2B	yes	no	0	0	0	0			1	1	61.468	61.468	2	0.027686	72417	CM_M04499Bb	64.803	31.253			25931000	0	0	12949000	12982000	29470	4312	27817	91937;91938	94741;94742	94742			2
QVYKNLQEINAYIGHSVEK	2 GlyGly (K)	2460.24	0.239736	1298	P20813	CYP2B6	Cytochrome P450 2B6	yes	yes	0	2	0	1			1		53.295	53.295	2	0.025382	62688	CM_M04498Bb	42.031	27.155			0	0	0	0	0	29471	1298	27818	91939	94743	94743	5560;5561		1
QVYTKCEGDEVEDLYELLK	GlyGly (K)	2444.14	0.141721	3522	Q7L8W6;Q7L8W6-2	DPH6	Diphthine--ammonia ligase	yes	no	0	1	0	1	1	1	1	1	63.149	63.149	3	4.6979e-05	74482	CM_M04498Bb	78.021	68.738			294100000	73737000	80961000	75615000	63790000	29472	3522	27819	91940;91941;91942;91943	94744;94745;94746;94747	94746	16338		3
QWFINITDIK	Unmodified	1276.68	0.681573	5538	Q9NSE4	IARS2	Isoleucine--tRNA ligase, mitochondrial	yes	yes	0	0	0	0	1	1	1	1	66.939	66.939	2	0.00044183	79161	CM_M04497Bb	99.442	68.872			102080000	30059000	27929000	24287000	19808000	29473	5538	27820	91944;91945;91946;91947	94748;94749;94750;94751;94752	94750			5
QWLDLHLHQEIPTSLLILSR	Unmodified	2411.33	0.332515	743	O95202	LETM1	LETM1 and EF-hand domain-containing protein 1, mitochondrial	yes	yes	0	0	0	0	1	1	1	1	69.439	69.439	4	3.0236e-05	82216	CM_M04497Bb	74.207	60.752			291050000	76919000	76457000	67467000	70206000	29474	743	27821	91948;91949;91950;91951	94753;94754;94755;94756	94754			4
QWTTHFKEDQVCT	GlyGly (K)	1792.78	0.783883	3105;3712	Q5JTY5-2;Q5RIA9;Q5JTY5;Q5RIA9-3;Q4V339;Q5RIA9-2;Q8IUF1	CBWD3;CBWD5;CBWD6;CBWD2	COBW domain-containing protein 3;COBW domain-containing protein 5;COBW domain-containing protein 6;COBW domain-containing protein 2	no	no	0	1	0	1		1			30.861	30.861	3	0.007259	36991	CM_M04497Bb	42.083	31.449			117910000	0	117910000	0	0	29475	3105;3712	27822	91952	94757	94757	14799		1
QWVAAGGHITFK	Unmodified	1313.69	0.688055	5553	Q9NTZ6	RBM12	RNA-binding protein 12	yes	yes	0	0	0	0	2	2	2	2	38.513	38.513	2;3	2.2094e-06	44725	CM_M04496Bb	114.89	81.631			684260000	218340000	172460000	147370000	146100000	29476	5553	27823	91953;91954;91955;91956;91957;91958;91959;91960	94758;94759;94760;94761;94762;94763;94764;94765	94759			8
QWVIPWHLNK	Unmodified	1319.71	0.713876	5421	Q9HD33;Q9HD33-2;Q9HD33-3	MRPL47	39S ribosomal protein L47, mitochondrial	yes	no	0	0	0	0		1	1	1	56.12	56.12	3	0.051868	66237	CM_M04497Bb	24.343	13.586			42811000	0	17295000	12933000	12583000	29477	5421	27824	91961;91962;91963	94766;94767;94768	94766			3
QWYESHYALPLGR	Unmodified	1618.79	0.789226	2123	P62241	RPS8	40S ribosomal protein S8	yes	yes	0	0	0	0	2		1	1	47.298	47.298	2;3	0.0012134	55353	CM_M04498Bb	63.091	50.465			183570000	56024000	0	75036000	52510000	29478	2123	27825	91964;91965;91966;91967	94769;94770;94771;94772	94771			4
QYDADLEQILIQWITTQCR	Unmodified	2393.17	0.168545	1621	P37802;P37802-2	TAGLN2	Transgelin-2	yes	no	0	0	0	0			1		72.839	72.839	2	3.6098e-14	86395	CM_M04498Bb	147.18	134.3			24577000	0	0	24577000	0	29479	1621	27826	91968	94773	94773			1
QYDEALNKQDWVDGEPTEAEK	GlyGly (K)	2578.15	0.145955	2235	P78527;P78527-2	PRKDC	DNA-dependent protein kinase catalytic subunit	yes	no	0	1	0	1	1	1	1		38.529	38.529	3	8.6971e-06	44508	CM_M04497Bb	82.36	74.271			329410000	127340000	103350000	98715000	0	29480	2235	27827	91969;91970;91971	94774;94775;94776	94775	10909		3
QYDQFGDDKSQAAR	GlyGly (K)	1741.77	0.76559	5691	Q9NXW2;Q9NXW2-2	DNAJB12	DnaJ homolog subfamily B member 12	yes	no	0	1	0	1				1	18.065	18.065	2	0.0028426	21129	CM_M04499Bb	65.5	50.235			10143000	0	0	0	10143000	29481	5691	27828	91972	94777	94777	23937		1
QYDSVECPFCDEVSKYEK	GlyGly (K)	2395.99	0.993677	1856	P50750;P50750-2	CDK9	Cyclin-dependent kinase 9	yes	no	0	1	0	1	1	1	1	1	42.74	42.74	3	7.5464e-05	49593	CM_M04499Bb	73.688	65.217			339390000	82298000	96340000	66127000	94625000	29482	1856	27829	91973;91974;91975;91976	94778;94779;94780;94781	94781	8886		4
QYEAYVQALEGKYTDLNSNDVTGLR	GlyGly (K)	2960.42	0.415194	2770;2771	Q15007;Q15007-2	WTAP	Pre-mRNA-splicing regulator WTAP	no	no	0	1	0	1	1	1	1	1	60.117	60.117	3	3.0716e-11	70977	CM_M04497Bb	128.88	121.69			192380000	59285000	50079000	45614000	37403000	29483	2770;2771	27830	91977;91978;91979;91980	94782;94783;94784;94785	94783	13450		4
QYGEVANLLQGVMNVLEHFHK	Unmodified	2425.22	0.22125	3188	Q5VIR6-4;Q5VIR6;Q5VIR6-2;Q5VIR6-3	VPS53	Vacuolar protein sorting-associated protein 53 homolog	yes	no	0	0	0	0	1	1	1		72.805	72.805	4	6.1647e-06	86268	CM_M04496Bb	102.07	79.083			64611000	27183000	23593000	13835000	0	29484	3188	27831	91981;91982;91983	94786;94787;94788	94786			3
QYGLDNSGGYKQQQLR	GlyGly (K)	1967.94	0.944951	4399	Q96AP4	ZUFSP	Zinc finger with UFM1-specific peptidase domain protein	yes	yes	0	1	0	1			1		25.916	25.916	3	7.4531e-05	30846	CM_M04498Bb	84.468	74.719			24753000	0	0	24753000	0	29485	4399	27832	91984	94789	94789	19335		1
QYGLKMK	GlyGly (K)	980.511	0.511337	6112	Q9UQ80;Q9UQ80-2	PA2G4	Proliferation-associated protein 2G4	yes	no	0	1	0	1		1			18.619	18.619	2	0.047592	21804	CM_M04497Bb	69.432	28.512			37932000	0	37932000	0	0	29486	6112	27833	91985	94790	94790	25633		1
QYIISEELISEGKWVK	GlyGly (K)	2035.06	0.0626068	6001	Q9UKK9	NUDT5	ADP-sugar pyrophosphatase	yes	yes	0	1	0	1				1	57.308	57.308	3	0.00089209	67494	CM_M04499Bb	53.828	27.099			19678000	0	0	0	19678000	29487	6001	27834	91986	94791	94791	25207		1
QYIPVKMK	GlyGly (K)	1119.61	0.611051	5238	Q9H490;Q9H490-2	PIGU	Phosphatidylinositol glycan anchor biosynthesis class U protein	yes	no	0	1	0	1	1				27.697	27.697	2	0.037185	32903	CM_M04496Bb	60.799	37.779			15661000	15661000	0	0	0	29488	5238	27835	91987	94792	94792	22191		1
QYKIPDWFLNR	GlyGly (K)	1592.81	0.809961	2131	P62269	RPS18	40S ribosomal protein S18	yes	yes	0	1	0	1	1	1	1	1	56.649	56.649	3	0.00052435	66771	CM_M04496Bb	74.533	59.847			192730000	42615000	55559000	45195000	49359000	29489	2131	27836	91988;91989;91990;91991	94793;94794;94795;94796	94793	10297		4
QYKSQFEAQK	GlyGly (K)	1369.66	0.662628	652	O75874	IDH1	Isocitrate dehydrogenase [NADP] cytoplasmic	yes	yes	0	1	0	1	1			1	13.647	13.647	2	0.0049061	15736	CM_M04496Bb	71.501	36.206			29030000	14843000	0	0	14187000	29490	652	27837	91992;91993	94797;94798	94797	2392		2
QYKYDLVAVGK	GlyGly (K)	1396.74	0.735065	372	O43292;O43292-2	GPAA1	Glycosylphosphatidylinositol anchor attachment 1 protein	yes	no	0	1	0	1	1	2	1	1	33.327	33.327	2;3	0.0034461	39878	CM_M04497Bb	54.259	37.317			148460000	18004000	88988000	20761000	20706000	29491	372	27838	91994;91995;91996;91997;91998	94799;94800;94801;94802;94803	94800	1355		5
QYLAQQLTLLQDLFSLLHTASPR	Unmodified	2655.44	0.438436	617	O75592;O75592-2	MYCBP2	E3 ubiquitin-protein ligase MYCBP2	yes	no	0	0	0	0	1		1		73.615	73.615	3	7.9741e-07	87261	CM_M04496Bb	85.248	75.436			43270000	28312000	0	14958000	0	29492	617	27839	91999;92000	94804;94805	94804			2
QYLEHGLETTPTAPWRGIIPQLFSR	Unmodified	2909.52	0.518812	4691	Q96Q15;Q96Q15-2;Q96Q15-3;Q96Q15-4	SMG1	Serine/threonine-protein kinase SMG1	yes	no	0	0	0	1	1				70.086	70.086	3	0.012471	82922	CM_M04496Bb	32.337	19.279			139250000	139250000	0	0	0	29493	4691	27840	92001	94806	94806			1
QYLFSLYECR	Unmodified	1377.64	0.638722	2772	Q15008;Q15008-4;Q15008-3;Q15008-2	PSMD6	26S proteasome non-ATPase regulatory subunit 6	yes	no	0	0	0	0				1	54.6	54.6	2	0.0033389	64183	CM_M04499Bb	73.985	51.245			15566000	0	0	0	15566000	29494	2772	27841	92002	94807	94807			1
QYLLFFHK	Unmodified	1094.59	0.591301	4013	Q8NE86;Q8NE86-3;Q8NE86-2	MCU	Calcium uniporter protein, mitochondrial	yes	no	0	0	0	0	1	1	1	1	49.768	49.768	2	0.01124	58418	CM_M04497Bb	93.262	52.69			186600000	41409000	48691000	48400000	48097000	29495	4013	27842	92003;92004;92005;92006	94808;94809;94810;94811	94809			4
QYPWGVVQVENENHCDFVKLR	GlyGly (K)	2730.3	0.297268	5774;5589;4278	Q9NVA2;Q9NVA2-2;Q9P0V9;Q9P0V9-2;Q9P0V9-3;Q92599;Q92599-4;Q92599-2;Q92599-3	SEPT11;SEPT10;SEPT8	Septin-11;Septin-10;Septin-8	no	no	0	1	0	1		1		1	52.04	52.04	4	6.3154e-05	61236	CM_M04497Bb	63.578	57.074			66069000	0	38442000	0	27627000	29496	5589;5774;4278	27843	92007;92008	94812;94813	94812	18858		2
QYQLLFTQGSGENK	Unmodified	1611.79	0.789286	4113	Q8TCT9;Q8TCT9-2;Q8TCT9-5;Q8TCT9-4	HM13	Minor histocompatibility antigen H13	yes	no	0	0	0	0			1		45.059	45.059	2	7.6225e-05	52652	CM_M04498Bb	109.11	60.689			53009000	0	0	53009000	0	29497	4113	27844	92009	94814	94814			1
QYQLLFTQGSGENKEEIINYEFDTK	GlyGly (K)	3107.47	0.472375	4113	Q8TCT9;Q8TCT9-2;Q8TCT9-5;Q8TCT9-4	HM13	Minor histocompatibility antigen H13	yes	no	0	1	0	1	1	1	1	1	59.589	59.589	3	4.8703e-08	70312	CM_M04496Bb	85.062	73.75			215860000	56906000	68923000	48267000	41768000	29498	4113	27845	92010;92011;92012;92013	94815;94816;94817;94818	94815	18321		4
QYSPLLAAFTTQGQSELTLLLK	Unmodified	2421.32	0.315527	3501	Q7L1Q6;Q7L1Q6-4;Q7L1Q6-3	BZW1	Basic leucine zipper and W2 domain-containing protein 1	yes	no	0	0	0	0		1	1	1	72.145	72.145	2	3.2035e-29	85380	CM_M04499Bb	172.82	143.01			339900000	0	167950000	114250000	57696000	29499	3501	27846	92014;92015;92016	94819;94820;94821	94821			3
QYTGINAISKK	GlyGly (K)	1335.71	0.714664	2079	P61158	ACTR3	Actin-related protein 3	yes	yes	0	1	0	1	1			1	23.093	23.093	2	0.014429	27267	CM_M04496Bb	63.076	41.569			50193000	41040000	0	0	9152600	29500	2079	27847	92017;92018	94822;94823	94822	10032;10037		2
QYVGAAHGMAGIYYMLMQPAAK	Unmodified	2370.13	0.1323	5535	Q9NS86	LANCL2	LanC-like protein 2	yes	yes	0	0	0	0				1	65.299	65.299	3	0.045441	77053	CM_M04499Bb	20.439	11.343			24591000	0	0	0	24591000	29501	5535	27848	92019	94824	94824			1
QYVIPGMFKEVYQK	GlyGly (K)	1842.93	0.933841	1307	P21399	ACO1	Cytoplasmic aconitate hydratase	yes	yes	0	1	0	1		1			52.898	52.898	3	0.00083489	62314	CM_M04497Bb	59.225	39.647			32072000	0	32072000	0	0	29502	1307	27849	92020	94825	94825	5600;5608		1
QYYALEVSYFK	Unmodified	1409.69	0.686718	4328	Q92905	COPS5	COP9 signalosome complex subunit 5	yes	yes	0	0	0	0			1	1	54.934	54.934	2	0.0004819	64714	CM_M04498Bb	86.898	72.263			112730000	0	0	63366000	49365000	29503	4328	27850	92021;92022	94826;94827	94826			2
QYYIGDIHPSDLKPESGSK	GlyGly (K)	2247.08	0.0807761	359	O43169	CYB5B	Cytochrome b5 type B	yes	yes	0	1	0	1	1			1	39.358	39.358	3	0.00014121	45592	CM_M04499Bb	63.302	47.71			86813000	38663000	0	0	48150000	29504	359	27851	92023;92024	94828;94829	94829	1281;1282		2
QYYLASCGDDCKVK	GlyGly (K)	1819.79	0.786919	3064	Q53HC9	TSSC1	Protein TSSC1	yes	yes	0	1	0	1	2	2	1		25.207	25.207	2;3	1.4359e-06	29921	CM_M04497Bb	125.22	115.78			250470000	80099000	111130000	59242000	0	29505	3064	27852	92025;92026;92027;92028;92029	94830;94831;94832;94833;94834	94833	14619		5
QYYLSKIEELQLIVNDK	GlyGly (K)	2209.16	0.163049	2122	P62195;P62195-2	PSMC5	26S protease regulatory subunit 8	yes	no	0	1	0	1	1			1	65.427	65.427	3	9.7707e-05	77154	CM_M04499Bb	73.464	67.999			59254000	37243000	0	0	22011000	29506	2122	27853	92030;92031	94835;94836	94836	10244;10255		2
QYYTAEKLK	GlyGly (K)	1256.64	0.640102	5251	Q9H4L7;Q9H4L7-2;Q9H4L7-3	SMARCAD1	SWI/SNF-related matrix-associated actin-dependent regulator of chromatin subfamily A containing DEAD/H box 1	yes	no	0	1	0	1				1	19.788	19.788	2	0.036544	23196	CM_M04499Bb	50.607	34.404			10414000	0	0	0	10414000	29507	5251	27854	92032	94837	94837	22237		1
RAEDGSVIDYELIDQDAR	Unmodified	2063.98	0.975977	969	P07355;P07355-2	ANXA2	Annexin A2	yes	no	0	0	0	1	1				47.358	47.358	3	0.0029449	55355	CM_M04496Bb	44.587	35.182			19850000	19850000	0	0	0	29508	969	27855	92033	94838	94838			1
RAEISNAIDQYVTGTIGEDEDLIK	Unmodified	2649.31	0.313355	1528	P31939;P31939-2	ATIC	Bifunctional purine biosynthesis protein PURH;Phosphoribosylaminoimidazolecarboxamide formyltransferase;IMP cyclohydrolase	yes	no	0	0	0	1	1				65.361	65.361	3	0.029762	77112	CM_M04496Bb	28.039	13.27			27336000	27336000	0	0	0	29509	1528	27856	92034	94839	94839			1
RDDLESLGYVLMYFNLGSLPWQGLK	Oxidation (M)	2929.47	0.468416	1780;1814	P48730;P48730-2;P49674	CSNK1D;CSNK1E	Casein kinase I isoform delta;Casein kinase I isoform epsilon	no	no	0	0	1	1	1	1	1	1	72.985	72.985	3	1.0624e-09	86550	CM_M04496Bb	118.9	112.02			359440000	139380000	96039000	68072000	55945000	29510	1780;1814	27857	92035;92036;92037;92038	94840;94841;94842;94843	94840		894	4
RDDLESLGYVLMYFNLGSLPWQGLK	Unmodified	2913.47	0.473501	1780;1814	P48730;P48730-2;P49674	CSNK1D;CSNK1E	Casein kinase I isoform delta;Casein kinase I isoform epsilon	no	no	0	0	0	1	1			1	73.434	73.434	3	7.6297e-17	86942	CM_M04499Bb	152.07	140.33			300980000	162380000	0	0	138610000	29511	1780;1814	27857	92039;92040	94844;94845	94845			2
RDDMESLGYVLMYFNR	Unmodified	2007.92	0.918268	1778;1779	P48729-2;P48729;P48729-3	CSNK1A1	Casein kinase I isoform alpha	no	no	0	0	0	1		1			70.152	70.152	3	0.03072	83147	CM_M04497Bb	31.462	23.774			62028000	0	62028000	0	0	29512	1779;1778	27858	92041	94846	94846			1
RDESLKVDEHLAK	GlyGly (K)	1652.85	0.848197	1121	P12429	ANXA3	Annexin A3	yes	yes	0	1	0	2		1	1	1	18.45	18.45	4	0.0015749	21387	CM_M04498Bb	61.423	48.545			149330000	0	54783000	66602000	27940000	29513	1121	27859	92042;92043;92044	94847;94848;94849	94848	4626;4627		3
RDFNHINVELSLLGK	Unmodified	1753.95	0.947518	1543	P32969	RPL9	60S ribosomal protein L9	yes	yes	0	0	0	1	1	1			51.612	51.612	3	0.0060337	60619	CM_M04497Bb	48.391	32.034			40136000	17995000	22140000	0	0	29514	1543	27860	92045;92046	94850;94851	94851			1
RDLAKDITSDTSGDFR	GlyGly (K)	1909.91	0.912982	899	P04083	ANXA1	Annexin A1	yes	yes	0	1	0	2			1	1	31.474	31.474	3	0.0063009	37695	CM_M04498Bb	47.568	27.99			44679000	0	0	26281000	18398000	29515	899	27861	92047;92048	94852;94853	94852	3323		2
RDNYVPEVSALDQEIIEVDPDTK	Unmodified	2644.29	0.286806	1009	P08708	RPS17	40S ribosomal protein S17	yes	yes	0	0	0	1	1				62.718	62.718	3	7.2189e-06	73942	CM_M04496Bb	72.532	64.728			33917000	33917000	0	0	0	29516	1009	27862	92049	94854	94854			1
RDWYVYAFLSSLPWVGK	Unmodified	2086.07	0.0676326	2437	Q09161	NCBP1	Nuclear cap-binding protein subunit 1	yes	yes	0	0	0	1		1	1	1	71.512	71.512	3	0.00022724	84658	CM_M04499Bb	78.234	68.654			199400000	0	80480000	58121000	60799000	29517	2437	27863	92050;92051;92052	94855;94856;94857;94858	94858			4
REDAVSKEVTR	GlyGly (K)	1402.72	0.716455	6074	Q9UNL2;Q9UNL2-2	SSR3	Translocon-associated protein subunit gamma	yes	no	0	1	0	2	1		1		11.16	11.16	3	0.021501	12586	CM_M04496Bb	48.659	24.983			24045000	11729000	0	12316000	0	29518	6074	27864	92053;92054	94859;94860	94859	25477		2
REDLVEEIKR	GlyGly (K)	1399.74	0.741941	1113	P12081;P12081-4;P12081-3;P12081-2	HARS	Histidine--tRNA ligase, cytoplasmic	yes	no	0	1	0	2			1		26.547	26.547	3	0.025937	31577	CM_M04498Bb	48.004	14.779			21110000	0	0	21110000	0	29519	1113	27865	92055	94861	94861	4564		1
REDLVVAPAGITLKEANEILQR	GlyGly (K)	2548.4	0.3973	1118	P12268	IMPDH2	Inosine-5'-monophosphate dehydrogenase 2	yes	yes	0	1	0	2			1		62.061	62.061	3	0.00018119	73262	CM_M04498Bb	63.979	60.358			25776000	0	0	25776000	0	29520	1118	27866	92056	94862	94862	4603		1
REEEEFNTGPLSVLTQSVK	Unmodified	2162.09	0.0855271	2139	P62316;P62316-2	SNRPD2	Small nuclear ribonucleoprotein Sm D2	yes	no	0	0	0	1	1				60.421	60.421	3	0.0003515	71162	CM_M04496Bb	63.578	58.369			17974000	17974000	0	0	0	29521	2139	27867	92057	94863;94864	94863			2
RELELLKHNPK	GlyGly (K)	1489.84	0.83651	6099	Q9UPT9;Q9UPT9-2	USP22	Ubiquitin carboxyl-terminal hydrolase 22	yes	no	0	1	0	2		1			18.395	18.395	3	0.0032445	21575	CM_M04497Bb	70.942	56.066			13255000	0	13255000	0	0	29522	6099	27868	92058	94865	94865	25590		1
RFDDAVVQSDMK	Unmodified	1409.66	0.660914	1089	P11142;P11142-2	HSPA8	Heat shock cognate 71 kDa protein	yes	no	0	0	0	1	1	1	1	1	28.804	28.804	2	3.1766e-16	34176	CM_M04499Bb	174.84	99.46			176750000	42187000	40089000	43244000	51235000	29523	1089	27869	92059;92060;92061;92062	94866;94867;94868;94869	94869			4
RFDEILEASDGIMVAR	Unmodified	1820.91	0.909083	1163;1164	P14618;P14618-3;P14618-2	PKM	Pyruvate kinase PKM	no	no	0	0	0	1	1			1	57.701	57.701	3	0.0002361	67957	CM_M04496Bb	79.805	66.604			85879000	78191000	0	0	7687200	29524	1163;1164	27870	92063;92064	94870;94871	94870			1
RFDEWKELK	GlyGly (K)	1363.69	0.688449	3055	Q53GS7;Q53GS7-2	GLE1	Nucleoporin GLE1	yes	no	0	1	0	2	1				30.177	30.177	3	0.050821	35902	CM_M04496Bb	42.395	27.295			30488000	30488000	0	0	0	29525	3055	27871	92065	94872	94872	14583		1
RFLDFITNIFA	Unmodified	1355.72	0.723772	4092	Q8TBX8;Q8TBX8-2;Q8TBX8-3	PIP4K2C	Phosphatidylinositol 5-phosphate 4-kinase type-2 gamma	yes	no	0	0	0	1	1		1		72.331	72.331	2	0.023729	85767	CM_M04498Bb	78.934	65.557			237680000	135060000	0	102630000	0	29526	4092	27872	92066;92067	94873;94874	94874			1
RFPSSFEEIEILWSQFLK	Unmodified	2255.16	0.162655	2816;2817	Q15149;Q15149-2;Q15149-6;Q15149-9;Q15149-7;Q15149-8;Q15149-5;Q15149-3;Q15149-4	PLEC	Plectin	no	no	0	0	0	1	1	1	1		72.537	72.537	3	1.9248e-09	86001	CM_M04496Bb	133.93	109.64			169860000	89620000	43607000	36633000	0	29527	2816;2817	27873	92068;92069;92070	94875;94876;94877	94875			3
RGFAFVTFDDHDSVDK	Unmodified	1854.85	0.853677	1036	P09651-2;P09651;P09651-3;Q32P51	HNRNPA1;HNRNPA1L2	Heterogeneous nuclear ribonucleoprotein A1;Heterogeneous nuclear ribonucleoprotein A1, N-terminally processed;Heterogeneous nuclear ribonucleoprotein A1-like 2	yes	no	0	0	0	1	1				45.465	45.465	3	0.00016178	53028	CM_M04496Bb	88.427	71.208			45332000	45332000	0	0	0	29528	1036	27874	92071	94878	94878			1
RGFEVVYMTEPIDEYCVQQLK	Unmodified	2603.24	0.239996	995	P08238	HSP90AB1	Heat shock protein HSP 90-beta	yes	yes	0	0	0	1	1	1	1		60.724	60.724	3	3.09e-05	71699	CM_M04496Bb	78.708	64.248			135500000	54079000	42128000	39295000	0	29529	995	27875	92072;92073;92074	94879;94880;94881	94879			2
RHPEYAVSVLLR	Unmodified	1438.8	0.804482	73	CON__P02769			yes	yes	0	0	0	1	1	1	1		39.044	39.044	3	0.02482	45341	CM_M04496Bb	40.751	31.644		+	51894000	26621000	12216000	13057000	0	29530	73	27876	92075;92076;92077	94882;94883;94884	94882			3
RHPYFYAPELLYYANK	Unmodified	2044.02	0.0206824	73	CON__P02769			yes	yes	0	0	0	1	2		1		53.616	53.616	3;4	0.00024737	63035	CM_M04496Bb	78.69	63.761		+	104570000	97505000	0	7061200	0	29531	73	27877	92078;92079;92080	94885;94886;94887	94885			2
RKAAQLPWEDGR	Unmodified	1425.75	0.747695	5859	Q9UBV7	B4GALT7	Beta-1,4-galactosyltransferase 7;Xylosylprotein 4-beta-galactosyltransferase	yes	yes	0	0	0	2	1	1		2	36.454	36.454	3	0.012515	41524	CM_M04499Bb	56.359	32.016			129640000	23661000	63399000	0	42575000	29532	5859	27878	92081;92082;92083;92084	94888;94889;94890;94891	94890			2
RKPEDVLDDDDAGSAPLK	GlyGly (K)	2053.99	0.991627	1586	P35613;P35613-2;P35613-4;P35613-3	BSG	Basigin	yes	no	0	1	0	2	1	1			30.384	30.384	3	0.00097207	36221	CM_M04497Bb	59.281	53.118			37157000	19189000	17968000	0	0	29533	1586	27879	92085;92086	94892;94893	94893	7198;7199		2
RLDLVHTAALMLDK	Unmodified	1594.89	0.886497	623	O75643	SNRNP200	U5 small nuclear ribonucleoprotein 200 kDa helicase	yes	yes	0	0	0	1	1				58.904	58.904	3	0.0073648	69422	CM_M04496Bb	47.545	35.399			16313000	16313000	0	0	0	29534	623	27880	92087	94894	94894			1
RLETEASTGQQLNSLNLSSPFDLNFPLPGEKGPACLVK	GlyGly (K)	4241.14	0.142671	4924	Q9BTE3-2;Q9BTE3;Q9BTE3-3	MCMBP	Mini-chromosome maintenance complex-binding protein	yes	no	0	1	0	2		1			69.296	69.296	4	7.7307e-12	82041	CM_M04497Bb	74.196	66.498			130850000	0	130850000	0	0	29535	4924	27881	92088	94895	94895	21212;21216		1
RLGFVAPVLFFILALQTGLSGLR	Unmodified	2487.47	0.472971	4170	Q8WU17	RNF139	E3 ubiquitin-protein ligase RNF139	yes	yes	0	0	0	1	1	1			59.322	59.322	7	0.056747	70257	CM_M04496Bb	3.2146	0.80679			20341000	6597700	13743000	0	0	29536	4170	27882	92089;92090	94896;94897	94896			0
RNDFQLIGIQDGYLSLLQDSGEVR	Unmodified	2735.39	0.387857	2195	P63241;P63241-2	EIF5A	Eukaryotic translation initiation factor 5A-1	yes	no	0	0	0	1	1	1			69.873	69.873	3	1.9228e-16	82613	CM_M04496Bb	149.07	138.23			888130000	600440000	287690000	0	0	29537	2195	27883	92091;92092	94898;94899	94898			2
RPDADLKTYFTDK	GlyGly (K)	1682.83	0.826399	1433	P27824;P27824-2;P27824-3	CANX	Calnexin	yes	no	0	1	0	2	1			1	33.103	33.103	3	0.001135	39628	CM_M04499Bb	72.681	60.623			77871000	39277000	0	0	38594000	29538	1433	27884	92093;92094	94900;94901	94901	6348		2
RPDLYALAMGYSGQLK	Unmodified	1781.91	0.91344	4059	Q8NI27	THOC2	THO complex subunit 2	yes	yes	0	0	0	1		1	1	1	57.135	57.135	3	0.0038526	67239	CM_M04499Bb	47.568	37.083			77400000	0	31615000	29211000	16573000	29539	4059	27885	92095;92096;92097	94902;94903;94904;94905	94905			2
RPETISEPKTYVDLTNEETTDSTTSK	GlyGly (K)	3055.45	0.446948	793	O95551;O95551-2	TDP2	Tyrosyl-DNA phosphodiesterase 2	yes	no	0	1	0	2	2	1	2	2	36.675	36.675	3;4	3.639e-09	42381	CM_M04498Bb	112.34	104.91			435450000	105620000	79401000	126060000	124360000	29540	793	27886	92098;92099;92100;92101;92102;92103;92104	94906;94907;94908;94909;94910;94911;94912;94913;94914;94915	94913	2875		10
RPLQEGDIVNVDITLYR	Unmodified	2000.07	0.0690892	1937	P53582	METAP1	Methionine aminopeptidase 1	yes	yes	0	0	0	1		1			56.171	56.171	3	0.010258	66270	CM_M04497Bb	40.844	35.471			11696000	0	11696000	0	0	29541	1937	27887	92105	94916	94916			1
RPQELVNLLSDPDQGVEVTGHFETAK	Unmodified	2878.45	0.4461	107	CON__Q3T052			yes	yes	0	0	0	1	2				56.278	56.278	3;4	8.2753e-09	66163	CM_M04496Bb	100.27	87.954		+	257700000	257700000	0	0	0	29542	107	27888	92106;92107	94917;94918	94918			2
RPVEDLILQMKALNVEK	GlyGly (K)	2109.16	0.161609	3791	Q8IY37	DHX37	Probable ATP-dependent RNA helicase DHX37	yes	yes	0	1	0	2	1			1	57.558	57.558	3	0.00032529	67867	CM_M04496Bb	84.829	69.575			29896000	16942000	0	0	12954000	29543	3791	27889	92108;92109	94919;94920	94919	17288		2
RQELLEKITEGQAAK	GlyGly (K)	1826.98	0.985025	4910	Q9BSV6	TSEN34	tRNA-splicing endonuclease subunit Sen34	yes	yes	0	1	0	2	1	1	1	1	32.135	32.135	3	0.00026424	38470	CM_M04498Bb	85.734	66.676			294170000	80394000	71716000	58405000	83657000	29544	4910	27890	92110;92111;92112;92113	94921;94922;94923;94924	94923	21187		4
RSSPSKDGR	GlyGly (K)	1102.55	0.547933	2091	P61328	FGF12	Fibroblast growth factor 12	yes	yes	0	1	0	2	1	1			35.432	35.432	2	0.020929	41602	CM_M04497Bb	78.77	10.388			0	0	0	0	0	29545	2091	27891	92114;92115	94925;94926	94926	10125		2
RTELFIAAEGIHTGQFVYCGK	Unmodified	2396.19	0.1947	2175	P62917	RPL8	60S ribosomal protein L8	yes	yes	0	0	0	1			1		52.078	52.078	3	0.0013052	61253	CM_M04498Bb	48.656	36.868			28179000	0	0	28179000	0	29546	2175	27892	92116	94927	94927			1
RTELSIDISSK	Unmodified	1247.67	0.672131	5910	Q9UHD8;Q9UHD8-2;Q9UHD8-7;Q9UHD8-5	2009-09-01	Septin-9	yes	no	0	0	0	1	1		1		32.858	32.858	2	6.5162e-07	39400	CM_M04498Bb	155	70.79			86703000	41952000	0	44751000	0	29547	5910	27893	92117;92118	94928;94929	94929			2
RTEMENEFVLIK	Unmodified	1507.77	0.770464	77	P05787;P05787-2;CON__P05787;CON__H-INV:HIT000016045	KRT8	Keratin, type II cytoskeletal 8	yes	no	0	0	0	1			1		45.992	45.992	2	0.016483	53831	CM_M04498Bb	82.379	20.117		+	27885000	0	0	27885000	0	29548	77	27894	92119	94930	94930			1
RTEMENEFVLIKK	Oxidation (M);GlyGly (K)	1765.9	0.903269	77	P05787;P05787-2;CON__P05787;CON__H-INV:HIT000016045	KRT8	Keratin, type II cytoskeletal 8	yes	no	0	1	1	2	1	1	1		30.371	30.371	3	0.0065787	36396	CM_M04496Bb	69.716	57.55		+	132430000	35181000	42443000	54809000	0	29549	77	27895	92120;92121;92122	94931;94932;94933	94931	226;233	26	3
RTEMENEFVLIKK	GlyGly (K)	1749.91	0.908355	77	P05787;P05787-2;CON__P05787;CON__H-INV:HIT000016045	KRT8	Keratin, type II cytoskeletal 8	yes	no	0	1	0	2		1	1	1	37.344	37.344	3	0.00066711	43154	CM_M04498Bb	79.466	74.388		+	272750000	0	98547000	87229000	86975000	29550	77	27895	92123;92124;92125	94934;94935;94936	94935	226;233		3
RTILEMLLGFLK	Oxidation (M)	1448.84	0.842507	4750	Q96T76;Q96T76-9;Q96T76-8;Q96T76-5	MMS19	MMS19 nucleotide excision repair protein homolog	yes	no	0	0	1	1	1	1	1	1	72.141	72.141	3	6.6571e-05	85553	CM_M04496Bb	90.793	79.887			216200000	57438000	65093000	45189000	48479000	29551	4750	27896	92126;92127;92128;92129	94937;94938;94939;94940	94937		1869	4
RTILEMLLGFLK	Unmodified	1432.85	0.847592	4750	Q96T76;Q96T76-9;Q96T76-8;Q96T76-5	MMS19	MMS19 nucleotide excision repair protein homolog	yes	no	0	0	0	1	1	2	2	2	73.634	73.634	2;3	3.3031e-16	87377	CM_M04497Bb	174.4	141.14			1304100000	124000000	588600000	320100000	271390000	29552	4750	27896	92130;92131;92132;92133;92134;92135;92136	94941;94942;94943;94944;94945;94946;94947	94942			7
RYEEIVKEVSTYIK	GlyGly (K)	1869.98	0.983628	2208	P68104;Q5VTE0;P68104-2	EEF1A1;EEF1A1P5	Elongation factor 1-alpha 1;Putative elongation factor 1-alpha-like 3	yes	no	0	1	0	2			1	1	51.591	51.591	3	0.00046222	60469	CM_M04499Bb	80.534	67.694			183890000	0	0	104670000	79223000	29553	2208	27897	92137;92138	94948;94949	94949	10602;10614		2
SAAATALSLLVPVFIISCK	Unmodified	1960.11	0.10672	3206	Q5VW36	FOCAD	Focadhesin	yes	yes	0	0	0	0	1	1	1	1	73.336	73.336	2	2.7682e-29	86976	CM_M04498Bb	179.5	142.08			241890000	80746000	66795000	53890000	40463000	29554	3206	27898	92139;92140;92141;92142	94950;94951;94952;94953	94952			4
SAACWEEPWGLPGGFAKR	Acetyl (Protein N-term);GlyGly (K)	2174	0.000357711	783	O95455	TGDS	dTDP-D-glucose 4,6-dehydratase	yes	yes	1	1	0	1		1			65.186	65.186	2	0.00057659	77096	CM_M04497Bb	95.094	73.536			23646000	0	23646000	0	0	29555	783	27899	92143	94954	94954	2841		1
SAADAEGYLAHPVNAYKLVK	GlyGly (K)	2230.14	0.138231	341	O15460;O15460-2	P4HA2	Prolyl 4-hydroxylase subunit alpha-2	yes	no	0	1	0	1			1		44.889	44.889	3	0.00078791	52415	CM_M04498Bb	45.608	32.196			55518000	0	0	55518000	0	29556	341	27900	92144	94955	94955	1204		1
SAADSISESVPVGPKVR	GlyGly (K)	1811.94	0.937741	1716	P45974;P45974-2	USP5	Ubiquitin carboxyl-terminal hydrolase 5	yes	no	0	1	0	1			1		36.772	36.772	2	6.3834e-09	42504	CM_M04498Bb	103.34	89.436			0	0	0	0	0	29557	1716	27901	92145	94956	94956	7961		1
SAAEEKAAQALSVQDK	GlyGly (K)	1758.87	0.874806	1668	P41440;P41440-2	SLC19A1	Folate transporter 1	yes	no	0	1	0	1	2	1	2	2	28.557	28.557	2;3	3.3814e-14	34157	CM_M04496Bb	148.68	111.49			311950000	96448000	34528000	89213000	91765000	29558	1668	27902	92146;92147;92148;92149;92150;92151;92152	94957;94958;94959;94960;94961;94962;94963	94957	7648		7
SAAEMYGSSFDLDYDFQR	Oxidation (M)	2116.87	0.8684	983	P07910-2;P07910-4	HNRNPC	Heterogeneous nuclear ribonucleoproteins C1/C2	yes	no	0	0	1	0	1		1	1	54.45	54.45	2	0.00011258	64106	CM_M04496Bb	109.22	101.31			49880000	23933000	0	14981000	10966000	29559	983	27903	92153;92154;92155	94964;94965;94966	94964		355	2
SAAEMYGSSFDLDYDFQR	Unmodified	2100.87	0.873485	983	P07910-2;P07910-4	HNRNPC	Heterogeneous nuclear ribonucleoproteins C1/C2	yes	no	0	0	0	0	1	1	1	1	58.657	58.657	2	8.5271e-15	68945	CM_M04499Bb	155.42	149.69			307610000	115400000	76244000	62009000	53952000	29560	983	27903	92156;92157;92158;92159	94967;94968;94969;94970	94970			4
SAAEMYGSVTEHPSPSPLLSSSFDLDYDFQR	Oxidation (M)	3448.54	0.540531	982	P07910	HNRNPC	Heterogeneous nuclear ribonucleoproteins C1/C2	yes	yes	0	0	1	0	1	1		1	64.346	64.346	3	2.2514e-07	76101	CM_M04497Bb	62.284	56.798			85954000	36768000	32274000	0	16912000	29561	982	27904	92160;92161;92162	94971;94972;94973	94972		354	3
SAAEMYGSVTEHPSPSPLLSSSFDLDYDFQR	Unmodified	3432.55	0.545616	982	P07910	HNRNPC	Heterogeneous nuclear ribonucleoproteins C1/C2	yes	yes	0	0	0	0	1	1	1	1	66.649	66.649	3	2.2907e-19	78802	CM_M04496Bb	117.73	108.43			250430000	97344000	58747000	55876000	38460000	29562	982	27904	92163;92164;92165;92166	94974;94975;94976;94977	94974			4
SAAETVTKGGIMLPEK	GlyGly (K)	1744.9	0.902935	2098	P61604	HSPE1	10 kDa heat shock protein, mitochondrial	yes	yes	0	1	0	1	1			1	36.946	36.946	3	0.0012678	42734	CM_M04496Bb	50.079	40.291			47600000	28145000	0	0	19455000	29563	2098	27905	92167;92168	94978;94979	94978	10143;10144		2
SAAGAGCSKVLLTK	GlyGly (K)	1475.78	0.776612	5394	Q9HC36	RNMTL1	rRNA methyltransferase 3, mitochondrial	yes	yes	0	1	0	1		1			23.194	23.194	2	0.00015819	27461	CM_M04497Bb	103.91	80.59			13217000	0	13217000	0	0	29564	5394	27906	92169	94980	94980	22754;22755		1
SAAGATFDLSLFVAQK	Unmodified	1624.85	0.846072	5532	Q9NS69	TOMM22	Mitochondrial import receptor subunit TOM22 homolog	yes	yes	0	0	0	0	1	1	1	1	67.789	67.789	2	3.8402e-14	80068	CM_M04496Bb	145.91	123.27			152730000	48534000	43404000	32339000	28455000	29565	5532	27907	92170;92171;92172;92173	94981;94982;94983;94984	94981			4
SAAHLGKWQK	GlyGly (K)	1238.65	0.652004	5583	Q9NV64	TMEM39A	Transmembrane protein 39A	yes	yes	0	1	0	1			1		13.224	13.224	2	0.056892	15146	CM_M04498Bb	58.716	43.054			13816000	0	0	13816000	0	29566	5583	27908	92174	94985	94985	23511		0
SAAHSPLDTSKQPLCQLWAEK	GlyGly (K)	2480.21	0.211807	4417	Q96BD0;Q96BD0-3;Q96BD0-4;Q96BD0-2	SLCO4A1	Solute carrier organic anion transporter family member 4A1	yes	no	0	1	0	1	2	2	2	1	46.381	46.381	3;4	1.7699e-06	54235	CM_M04496Bb	111.57	97.698			509320000	168300000	174800000	140890000	25342000	29567	4417	27909	92175;92176;92177;92178;92179;92180;92181	94986;94987;94988;94989;94990;94991;94992	94986	19364		7
SAALPIFSSFVSNWDEATK	Unmodified	2069.01	0.0105713	669	O76021;O76021-2	RSL1D1	Ribosomal L1 domain-containing protein 1	yes	no	0	0	0	0		1			71.227	71.227	2	3.8548e-06	84520	CM_M04497Bb	119.77	105.09			92910000	0	92910000	0	0	29568	669	27910	92182	94993	94993			1
SAALSEKLK	GlyGly (K)	1059.59	0.592424	2590	Q13535;Q13535-2;Q13535-3	ATR	Serine/threonine-protein kinase ATR	yes	no	0	1	0	1	1	1	1	1	18.304	18.304	2	0.003365	21253	CM_M04498Bb	91.853	51.502			238790000	49008000	63665000	75320000	50795000	29569	2590	27911	92183;92184;92185;92186	94994;94995;94996;94997	94996	12451		4
SAAPSTLDSSSTAPAQLGK	Unmodified	1787.89	0.890122	6312	Q9Y5M8	SRPRB	Signal recognition particle receptor subunit beta	yes	yes	0	0	0	0		1	1	1	32.058	32.058	2	0.00017878	38489	CM_M04499Bb	88.087	74.181			47667000	0	16792000	12842000	18034000	29570	6312	27912	92187;92188;92189	94998;94999;95000	95000			3
SAAPSTLDSSSTAPAQLGKK	GlyGly (K)	2030.03	0.0280122	6312	Q9Y5M8	SRPRB	Signal recognition particle receptor subunit beta	yes	yes	0	1	0	1		1	1	1	27.023	27.023	3	2.337e-05	32232	CM_M04498Bb	78.021	66.916			137580000	0	44545000	41396000	51641000	29571	6312	27913	92190;92191;92192	95001;95002;95003;95004	95003	26514		4
SAAQMEVASFLLSK	Unmodified	1480.76	0.759565	2468	Q12834	CDC20	Cell division cycle protein 20 homolog	yes	yes	0	0	0	0	1	1	1	1	64.125	64.125	2	3.582e-07	75829	CM_M04496Bb	108.56	87.694			104090000	0	36209000	30653000	37229000	29572	2468	27914	92193;92194;92195;92196	95005;95006;95007;95008	95005			4
SAAQMEVASFLLSKENQPENSQTPTK	GlyGly (K)	2948.42	0.418565	2468	Q12834	CDC20	Cell division cycle protein 20 homolog	yes	yes	0	1	0	1	1	1	1	1	55.482	55.482	3	1.5747e-17	65362	CM_M04496Bb	150.18	143.3			981420000	258680000	251140000	239330000	232280000	29573	2468	27915	92197;92198;92199;92200	95009;95010;95011;95012	95009	11880		4
SAASKTMNIYFPK	GlyGly (K)	1570.78	0.781363	6133	Q9Y263	PLAA	Phospholipase A-2-activating protein	yes	yes	0	1	0	1		1			39.36	39.36	3	0.0094475	45615	CM_M04497Bb	40.066	29.122			19018000	0	19018000	0	0	29574	6133	27916	92201	95013	95013	25769;25770		1
SAASYALGSISVGNLPEYLPFVLQEITSQPK	Unmodified	3278.71	0.70746	3647	Q86VP6;Q86VP6-2	CAND1	Cullin-associated NEDD8-dissociated protein 1	yes	no	0	0	0	0			1		73.496	73.496	3	4.5142e-05	87170	CM_M04498Bb	46.709	40.678			31160000	0	0	31160000	0	29575	3647	27917	92202	95014	95014			1
SAAVAKQALAHGLK	GlyGly (K)	1477.84	0.83651	4808	Q99798	ACO2	Aconitate hydratase, mitochondrial	yes	yes	0	1	0	1	1		1	1	24.281	24.281	3	0.00046453	28938	CM_M04496Bb	66.989	53.025			86810000	14596000	0	36422000	35792000	29576	4808	27918	92203;92204;92205	95015;95016;95017	95015	20824		1
SACDTVDTWLDDTAKGR	GlyGly (K)	2023.89	0.890532	2683	Q14204	DYNC1H1	Cytoplasmic dynein 1 heavy chain 1	yes	yes	0	1	0	1	1	1	1	1	45.746	45.746	3	3.7899e-05	53534	CM_M04496Bb	108.34	103.13			133150000	33800000	34952000	36814000	27587000	29577	2683	27919	92206;92207;92208;92209	95018;95019;95020;95021	95018	12894		4
SADEQSIYEKER	GlyGly (K)	1567.71	0.711429	5251	Q9H4L7;Q9H4L7-2;Q9H4L7-3	SMARCAD1	SWI/SNF-related matrix-associated actin-dependent regulator of chromatin subfamily A containing DEAD/H box 1	yes	no	0	1	0	1	1			1	17.427	17.427	2	2.1187e-05	20284	CM_M04496Bb	109.42	88.642			48403000	18810000	0	0	29593000	29578	5251	27920	92210;92211	95022;95023	95022	22238		1
SADFVVEAIGDDVGTLGFSVEGPSQAK	Unmodified	2694.3	0.302456	1306	P21333;P21333-2	FLNA	Filamin-A	yes	no	0	0	0	0	1				70.377	70.377	2	3.6174e-136	83291	CM_M04496Bb	276.18	246.04			148500000	148500000	0	0	0	29579	1306	27921	92212	95024	95024			1
SADGSAPAGEGEGVTLQR	Unmodified	1700.8	0.796556	2314	Q01650	SLC7A5	Large neutral amino acids transporter small subunit 1	yes	yes	0	0	0	0		1			26.36	26.36	2	0.0028985	31398	CM_M04497Bb	52.555	35.529			11801000	0	11801000	0	0	29580	2314	27922	92213	95025	95025			1
SADGSPALKQIEINTISASFGGLASR	GlyGly (K)	2703.38	0.382772	1773	P48637	GSS	Glutathione synthetase	yes	yes	0	1	0	1	1	1			65.493	65.493	3	3.1168e-08	77339	CM_M04497Bb	83.362	74.189			126320000	65351000	60972000	0	0	29581	1773	27923	92214;92215	95026;95027	95027	8289		2
SADGVIVSGVKDVDDFFEHER	GlyGly (K)	2434.14	0.140082	6073	Q9UNH7;Q9UNH7-2	SNX6	Sorting nexin-6;Sorting nexin-6, N-terminally processed	yes	no	0	1	0	1	2	2	2	2	63.099	63.099	3;4	5.2001e-07	74399	CM_M04499Bb	114.72	106.3			396350000	121330000	103020000	86021000	85986000	29582	6073	27924	92216;92217;92218;92219;92220;92221;92222;92223	95028;95029;95030;95031;95032;95033;95034;95035;95036;95037	95037	25473		10
SADLTGLEKR	GlyGly (K)	1202.63	0.625515	2620	Q13751	LAMB3	Laminin subunit beta-3	yes	yes	0	1	0	1			1		23.163	23.163	3	0.018824	27406	CM_M04498Bb	50.284	30.969			0	0	0	0	0	29583	2620	27925	92224	95038	95038	12594		1
SADLYKDR	GlyGly (K)	1080.52	0.519987	5387	Q9HBM1	SPC25	Kinetochore protein Spc25	yes	yes	0	1	0	1	1				12.446	12.446	2	0.023117	14089	CM_M04496Bb	71.501	37.705			22286000	22286000	0	0	0	29584	5387	27926	92225	95039	95039	22737		1
SADPEVMLLTLSLYK	Unmodified	1678.89	0.88516	2978	Q2NKX8	ERCC6L	DNA excision repair protein ERCC-6-like	yes	yes	0	0	0	0	1				71.146	71.146	2	8.3532e-10	84286	CM_M04496Bb	140.14	123.2			67027000	67027000	0	0	0	29585	2978	27927	92226	95040	95040			1
SADTLWDIQK	Unmodified	1175.58	0.582253	962	P07195	LDHB	L-lactate dehydrogenase B chain	yes	yes	0	0	0	0	1	1		1	44.156	44.156	2	4.1002e-14	51540	CM_M04496Bb	172.21	125.75			860920000	267520000	340090000	0	253310000	29586	962	27928	92227;92228;92229	95041;95042;95043;95044	95041			4
SADTLWDIQKDLK	GlyGly (K)	1645.83	0.83115	962	P07195	LDHB	L-lactate dehydrogenase B chain	yes	yes	0	1	0	1	2	1	2	2	51.033	51.033	2;3	6.3733e-13	59671	CM_M04499Bb	157.38	122.15			2015100000	590760000	429660000	504100000	490590000	29587	962	27929	92230;92231;92232;92233;92234;92235;92236	95045;95046;95047;95048;95049;95050;95051	95051	3736		7
SADTLWDIQKDLKDL	GlyGly (K)	1873.94	0.942157	962	P07195	LDHB	L-lactate dehydrogenase B chain	yes	yes	0	1	0	2		1			67.417	67.417	3	0.0010587	79746	CM_M04497Bb	80.534	61.803			14939000	0	14939000	0	0	29588	962	27930	92237	95052	95052	3736		0
SADTLWGIQK	Unmodified	1117.58	0.576774	852;851	P00338;P00338-4;P00338-3	LDHA	L-lactate dehydrogenase A chain	no	no	0	0	0	0	1	1	1	1	40.613	40.613	2	3.944e-07	47190	CM_M04499Bb	167.24	119.39			0	0	0	0	0	29589	851;852	27931	92238;92239;92240;92241	95053;95054;95055;95056	95056			4
SADTLWGIQKELQF	GlyGly (K)	1748.87	0.87335	852;851	P00338;P00338-4;P00338-3	LDHA	L-lactate dehydrogenase A chain	no	no	0	1	0	1	1	1			68.872	68.872	2	8.9283e-10	81362	CM_M04496Bb	138.08	112.94			1092900000	603210000	489720000	0	0	29590	851;852	27932	92242;92243	95057;95058	95057	3098		2
SADWLGLFAPHHGPPR	Unmodified	1756.88	0.879772	55	A8MXV4	NUDT19	Nucleoside diphosphate-linked moiety X motif 19, mitochondrial	yes	yes	0	0	0	0		1	1	1	54.648	54.648	3	0.00015699	64443	CM_M04497Bb	73.022	65.614			52979000	0	17739000	20146000	15094000	29591	55	27933	92244;92245;92246	95059;95060;95061	95059			3
SAEAAAEATKNMEAGAGR	GlyGly (K)	1847.84	0.843188	3009	Q3LXA3	DAK	Bifunctional ATP-dependent dihydroxyacetone kinase/FAD-AMP lyase (cyclizing);ATP-dependent dihydroxyacetone kinase;FAD-AMP lyase (cyclizing)	yes	yes	0	1	0	1	1		1	1	22.077	22.077	2;3	0.00031985	25917	CM_M04499Bb	57.499	46.059			38887000	8008800	0	18573000	12305000	29592	3009	27934	92247;92248;92249	95062;95063;95064	95064	14418		3
SAEAELQSK	Unmodified	961.472	0.47164	2816;2817	Q15149;Q15149-2;Q15149-6;Q15149-9;Q15149-7;Q15149-8;Q15149-5;Q15149-3;Q15149-4	PLEC	Plectin	no	no	0	0	0	0	1				12.442	12.442	2	0.02737	14104	CM_M04496Bb	52.867	27.248			4768700	4768700	0	0	0	29593	2816;2817	27935	92250	95065	95065			1
SAEEMPYLKCPLHTVLK	GlyGly (K)	2129.06	0.0649318	2954	Q16875;Q16875-3;Q16875-2;Q16875-4	PFKFB3	6-phosphofructo-2-kinase/fructose-2,6-bisphosphatase 3;6-phosphofructo-2-kinase;Fructose-2,6-bisphosphatase	yes	no	0	1	0	1	1			1	48.015	48.015	3	0.0013534	56019	CM_M04499Bb	45.384	27.896			70898000	36064000	0	0	34834000	29594	2954	27936	92251;92252	95066;95067	95067	14220		2
SAEEVEEIKAEK	GlyGly (K)	1474.72	0.715118	4175	Q8WUA2	PPIL4	Peptidyl-prolyl cis-trans isomerase-like 4	yes	yes	0	1	0	1		1	1	1	21.588	21.588	2	0.00049208	25366	CM_M04499Bb	85.377	64.507			30597000	0	12081000	7897400	10618000	29595	4175	27937	92253;92254;92255	95068;95069;95070	95070	18541		3
SAEFLLHMLK	Unmodified	1187.64	0.637265	1256	P18621;P18621-3;P18621-2	RPL17	60S ribosomal protein L17	yes	no	0	0	0	0	2	2	2	1	56.124	56.124	2;3	0.00015892	65744	CM_M04499Bb	122.52	93.79			3208100000	846960000	859020000	800850000	701290000	29596	1256	27938	92256;92257;92258;92259;92260;92261;92262	95071;95072;95073;95074;95075;95076;95077	95077			7
SAEFLLHMLK	Oxidation (M)	1203.63	0.63218	1256	P18621;P18621-3;P18621-2	RPL17	60S ribosomal protein L17	yes	no	0	0	1	0			1	1	42.694	42.694	2	0.00062309	49868	CM_M04499Bb	91.853	35.595			104280000	0	0	21908000	82376000	29597	1256	27938	92263;92264	95078;95079	95079		585	2
SAEFLLHMLKNAESNAELK	GlyGly (K)	2258.14	0.136517	1256	P18621;P18621-3;P18621-2	RPL17	60S ribosomal protein L17	yes	no	0	1	0	1	2	2	1	1	64.41	64.41	3;4	7.7161e-10	76036	CM_M04496Bb	130	111.3			1465800000	454650000	459450000	312950000	238720000	29598	1256	27939	92265;92266;92267;92268;92269;92270	95080;95081;95082;95083;95084;95085	95080	5405;5406		6
SAEFLLHMLKNAESNAELK	Oxidation (M);GlyGly (K)	2274.13	0.131431	1256	P18621;P18621-3;P18621-2	RPL17	60S ribosomal protein L17	yes	no	0	1	1	1		1	1	1	51.328	51.328	3	6.0061e-05	60054	CM_M04499Bb	77.39	66.707			107900000	0	25583000	43326000	38989000	29599	1256	27939	92271;92272;92273	95086;95087;95088	95088	5405;5406	585	3
SAEGKQTEFIITAEILR	GlyGly (K)	2019.06	0.0636695	1829	P49815;P49815-3;P49815-4;P49815-5;P49815-2;P49815-6;P49815-8	TSC2	Tuberin	yes	no	0	1	0	1				1	59.128	59.128	3	0.001789	69616	CM_M04499Bb	44.1	29.141			76246000	0	0	0	76246000	29600	1829	27940	92274	95089	95089	8699		1
SAEHTLVDMVQLLFTR	Unmodified	1858.96	0.961119	4264	Q92538;Q92538-2;Q92538-3	GBF1	Golgi-specific brefeldin A-resistance guanine nucleotide exchange factor 1	yes	no	0	0	0	0	1				71.771	71.771	3	0.00037066	85089	CM_M04496Bb	64.565	57.526			25635000	25635000	0	0	0	29601	4264	27941	92275	95090	95090			1
SAEKEISLWFKPEELVDYK	GlyGly (K)	2424.22	0.221292	1329	P22392-2;P22392	NME2	Nucleoside diphosphate kinase B	yes	no	0	1	0	2	1		2		61.834	61.834	3;4	0.00016964	72973	CM_M04498Bb	97.713	80.789			235170000	129760000	0	105400000	0	29602	1329	27942	92276;92277;92278	95091;95092;95093	95092	5766;5767;5769		3
SAELAAALLSIYMER	Unmodified	1636.85	0.849443	4903	Q9BSJ8;Q9BSJ8-2	ESYT1	Extended synaptotagmin-1	yes	no	0	0	0	0			1		71.128	71.128	2	0.0034913	84325	CM_M04498Bb	77.185	50.398			47831000	0	0	47831000	0	29603	4903	27943	92279	95094	95094			0
SAELAKAGGCK	GlyGly (K)	1204.59	0.587021	4954	Q9BUP3;Q9BUP3-3	HTATIP2	Oxidoreductase HTATIP2	yes	no	0	1	0	1				1	9.1122	9.1122	2	0.0049894	10141	CM_M04499Bb	69.423	51.112			7061900	0	0	0	7061900	29604	4954	27944	92280	95095	95095	21322		1
SAELLLGKSK	GlyGly (K)	1158.66	0.660838	3524	Q7LBC6;Q7LBC6-2	KDM3B	Lysine-specific demethylase 3B	yes	no	0	1	0	1	1	1	1	1	27.015	27.015	2	0.015425	32305	CM_M04496Bb	57.267	34.554			57592000	10960000	15184000	13651000	17797000	29605	3524	27945	92281;92282;92283;92284	95096;95097;95098;95099	95096	16349		4
SAELQEKMAYLDQTLPR	Oxidation (M);GlyGly (K)	2122.04	0.0364684	4515	Q96FC9-2;Q96FC9-3;Q96FC9-4;A8MPP1;Q92771	DDX11;DDX11L8;DDX12P	Probable ATP-dependent RNA helicase DDX11;Putative ATP-dependent RNA helicase DDX11-like protein 8;Putative ATP-dependent RNA helicase DDX12	yes	no	0	1	1	1	2	2	2	2	42.769	42.769	3	9.4687e-05	50205	CM_M04497Bb	94.544	85.753			463790000	115700000	126450000	97284000	124350000	29606	4515	27946	92285;92286;92287;92288;92289;92290;92291;92292	95100;95101;95102;95103;95104;95105;95106;95107	95103	19669	1821	8
SAELQEKMAYLDQTLPR	GlyGly (K)	2106.04	0.0415538	4515	Q96FC9-2;Q96FC9-3;Q96FC9-4;A8MPP1;Q92771	DDX11;DDX11L8;DDX12P	Probable ATP-dependent RNA helicase DDX11;Putative ATP-dependent RNA helicase DDX11-like protein 8;Putative ATP-dependent RNA helicase DDX12	yes	no	0	1	0	1	2	2	1	2	54.282	54.282	2;3	3.6009e-15	63874	CM_M04497Bb	156.8	116.21			1485600000	501670000	505910000	59065000	418940000	29607	4515	27946	92293;92294;92295;92296;92297;92298;92299	95108;95109;95110;95111;95112;95113;95114	95111	19669		7
SAENGIYSVSGDEKK	GlyGly (K)	1696.79	0.790408	1754	P48029	SLC6A8	Sodium- and chloride-dependent creatine transporter 1	yes	yes	0	1	0	1	1		1	1	21.059	21.059	2;3	0.0024152	24666	CM_M04499Bb	45.33	37.355			50923000	9471000	0	20473000	20979000	29608	1754	27947	92300;92301;92302	95115;95116;95117	95117	8150;8151		3
SAEPGYLVTKVVAVDR	GlyGly (K)	1816.97	0.968313	474	Q9Y5H3;Q9Y5H0;Q9Y5H1;Q9Y5G4;Q9Y5G7;O60330;Q9Y5G4-2;Q9Y5G7-2;O60330-2;Q9Y5H1-2;Q9Y5H0-2;Q9Y5H3-2	PCDHGA10;PCDHGA3;PCDHGA2;PCDHGA9;PCDHGA6;PCDHGA12	Protocadherin gamma-A10;Protocadherin gamma-A3;Protocadherin gamma-A2;Protocadherin gamma-A9;Protocadherin gamma-A6;Protocadherin gamma-A12	yes	no	0	1	0	1			1		49.826	49.826	3	0.0023125	58525	CM_M04498Bb	44.005	33.371			13700000	0	0	13700000	0	29609	474	27948	92303	95118	95118	1738		1
SAESCATWKVQK	GlyGly (K)	1507.71	0.708927	3690	Q86Y07;Q86Y07-5;Q86Y07-2;Q86Y07-3;Q86Y07-4	VRK2	Serine/threonine-protein kinase VRK2	yes	no	0	1	0	1	1	1	1	1	18.483	18.483	2	1.2154e-06	21613	CM_M04496Bb	116.3	75.715			103830000	27191000	20888000	32763000	22991000	29610	3690	27949	92304;92305;92306;92307	95119;95120;95121;95122	95119	16943		4
SAESKTIEFGK	GlyGly (K)	1309.65	0.651395	1827	P49792	RANBP2	E3 SUMO-protein ligase RanBP2	yes	yes	0	1	0	1	1	1		1	22.385	22.385	2	0.00043702	26446	CM_M04496Bb	90.15	72.638			71116000	25877000	26556000	0	18684000	29611	1827	27950	92308;92309;92310	95123;95124;95125	95123	8678		3
SAESPQDAADLFTDLENAFQGKIDAAYFETSK	GlyGly (K)	3592.65	0.648167	4455	Q96CW5;Q96CW5-2	TUBGCP3	Gamma-tubulin complex component 3	yes	no	0	1	0	1	1	1	1		71.78	71.78	3	1.4989e-19	85095	CM_M04496Bb	116.08	107.05			281350000	93457000	115910000	71986000	0	29612	4455	27951	92311;92312;92313	95126;95127;95128	95126	19477;19487		3
SAESPTSPVTSETGSTFK	Unmodified	1811.84	0.842503	2343	Q02952;Q02952-3;Q02952-2	AKAP12	A-kinase anchor protein 12	yes	no	0	0	0	0			1		31.925	31.925	2	0.0070563	38373	CM_M04498Bb	43.991	24.676			9944100	0	0	9944100	0	29613	2343	27952	92314	95129	95129			1
SAESPTSPVTSETGSTFKK	GlyGly (K)	2053.98	0.980393	2343	Q02952;Q02952-3;Q02952-2	AKAP12	A-kinase anchor protein 12	yes	no	0	1	0	1	1	1	1	1	26.249	26.249	3	4.3973e-05	31293	CM_M04499Bb	83.253	73.595			144290000	23853000	33650000	41466000	45325000	29614	2343	27953	92315;92316;92317;92318	95130;95131;95132;95133	95133	11321		4
SAEVKVTGQNQEQFLLLAK	Acetyl (Protein N-term);GlyGly (K)	2258.19	0.190661	5861	Q9UBW8	COPS7A	COP9 signalosome complex subunit 7a	yes	yes	1	1	0	1	1	1	1		59.112	59.112	2	9.2762e-05	69690	CM_M04497Bb	67.456	39.793			40962000	10977000	12962000	17023000	0	29615	5861	27954	92319;92320;92321	95134;95135;95136	95135	24665;24666		3
SAFATYKVK	GlyGly (K)	1127.6	0.597509	5467	Q9NQB0-9;Q9NQB0-6;Q9NQB0-14;Q9NQB0-10;Q9NQB0-11;Q9NQB0-15	TCF7L2	Transcription factor 7-like 2	yes	no	0	1	0	1	1	1	1	1	22.191	22.191	2	0.0075311	26005	CM_M04499Bb	74.127	54.341			73583000	17728000	16720000	18627000	20507000	29616	5467	27955	92322;92323;92324;92325	95137;95138;95139;95140	95140	22994;22995		4
SAFEEEGKETADITHALSK	GlyGly (K)	2176.03	0.0284062	2792	Q15042;Q15042-4;Q15042-3	RAB3GAP1	Rab3 GTPase-activating protein catalytic subunit	yes	no	0	1	0	1			1	1	38.746	38.746	3	4.4228e-05	44910	CM_M04499Bb	80.975	67.937			46320000	0	0	20270000	26050000	29617	2792	27956	92326;92327	95141;95142	95142	13556		2
SAFEKPQIIAHIQK	Acetyl (Protein N-term);GlyGly (K)	1764.95	0.952269	4656	Q96MX6;Q96MX6-2	WDR92	WD repeat-containing protein 92	yes	no	1	1	0	1				1	46.613	46.613	3	0.0078321	54555	CM_M04499Bb	41.227	30.851			27587000	0	0	0	27587000	29618	4656	27957	92328	95143	95143	20186		1
SAFIGIGFTDR	Unmodified	1182.6	0.603323	3984	Q8NC96	NECAP1	Adaptin ear-binding coat-associated protein 1	yes	yes	0	0	0	0	1	1		1	54.768	54.768	2	0.0012428	64489	CM_M04497Bb	82.029	50.955			78176000	27555000	23446000	0	27175000	29619	3984	27958	92329;92330;92331	95144;95145;95146	95145			3
SAFKAVLHQPLK	GlyGly (K)	1451.82	0.824883	697	O94855;O94855-2	SEC24D	Protein transport protein Sec24D	yes	no	0	1	0	1		1			30.306	30.306	3	0.01422	36300	CM_M04497Bb	45.879	37.495			0	0	0	0	0	29620	697	27959	92332	95147	95147	2512		1
SAFKVQNATTK	GlyGly (K)	1307.68	0.683364	6324	Q9Y5V3;Q9Y5V3-2	MAGED1	Melanoma-associated antigen D1	yes	no	0	1	0	1		1		1	15.979	15.979	2	0.0089131	18568	CM_M04497Bb	62.303	35.188			26437000	0	11848000	0	14588000	29621	6324	27960	92333;92334	95148;95149	95148	26582		2
SAFLAAHIPLFLYPFLHTVSK	Unmodified	2371.31	0.30926	4279	Q92600;Q92600-3;Q92600-2	RQCD1	Cell differentiation protein RCD1 homolog	yes	no	0	0	0	0	2	2	2	2	70.991	70.991	3;4	1.06e-06	84081	CM_M04498Bb	113.99	92.387			23055000000	7907600000	6721100000	4757200000	3669200000	29622	4279	27961	92335;92336;92337;92338;92339;92340;92341;92342	95150;95151;95152;95153;95154;95155;95156;95157	95154			8
SAFLCGVMK	Unmodified	1011.49	0.488158	492;382	O43390;O43390-2;O43390-3;O60506;O60506-3;O60506-2;O60506-4	HNRNPR;SYNCRIP	Heterogeneous nuclear ribonucleoprotein R;Heterogeneous nuclear ribonucleoprotein Q	no	no	0	0	0	0	1	1	1	1	43.386	43.386	2	0.014806	50169	CM_M04499Bb	60.709	45.933			402300000	91867000	106190000	121480000	82759000	29623	382;492	27962	92343;92344;92345;92346	95158;95159;95160;95161	95161			4
SAFLCGVMK	Oxidation (M)	1027.48	0.483073	492;382	O43390;O43390-2;O43390-3;O60506;O60506-3;O60506-2;O60506-4	HNRNPR;SYNCRIP	Heterogeneous nuclear ribonucleoprotein R;Heterogeneous nuclear ribonucleoprotein Q	no	no	0	0	1	0		1	1	1	32.05	32.05	2	0.011477	38371	CM_M04499Bb	60.682	41.876			54282000	0	17577000	16774000	19931000	29624	382;492	27962	92347;92348;92349	95162;95163;95164	95164		117	3
SAFLLQNLLVGHPEHK	Unmodified	1801.98	0.983903	5741	Q9NZL4;Q9NZL4-3	HSPBP1	Hsp70-binding protein 1	yes	no	0	0	0	0	1	1	1	1	58.092	58.092	3	0.00050636	68525	CM_M04497Bb	59.261	47.469			110640000	24855000	31367000	28239000	26181000	29625	5741	27963	92350;92351;92352;92353	95165;95166;95167;95168	95166			4
SAFNDWFSGHLNFQIEHHLFPTMPR	Unmodified	3027.42	0.423866	484	O60427;O60427-2	FADS1	Fatty acid desaturase 1	yes	no	0	0	0	0	2	2	2	2	68.857	68.857	4;5	5.4839e-24	81339	CM_M04496Bb	170.28	162.38			790780000	292900000	208090000	169580000	120200000	29626	484	27964	92354;92355;92356;92357;92358;92359;92360;92361	95169;95170;95171;95172;95173;95174;95175;95176	95170			8
SAFPFSDKLGELSDK	GlyGly (K)	1753.85	0.85228	2722;2721	Q14677;Q14677-3;Q14677-2	CLINT1	Clathrin interactor 1	no	no	0	1	0	1	1	1	2	1	55.108	55.108	2;3	2.804e-05	64868	CM_M04496Bb	106.42	91.633			713470000	141280000	170080000	235140000	166970000	29627	2721;2722	27965	92362;92363;92364;92365;92366	95177;95178;95179;95180;95181	95177	13181;13183		4
SAFPHLQDAQVK	Unmodified	1339.69	0.688449	274	O14980	XPO1	Exportin-1	yes	yes	0	0	0	0		1	1	1	31.666	31.666	3	0.0034453	37936	CM_M04498Bb	55.261	46.105			149870000	0	51897000	58867000	39104000	29628	274	27966	92367;92368;92369	95182;95183;95184	95183			3
