## Supplementary material for "Deep ubiquitination site profiling by single-shot data-independent acquisition mass spectrometry": Suppl. Table 3 (part 10 of 50)

### Sheet: DDA-no MBR (continued)
Sequence	Modifications	Mass	Mass Fractional Part	Protein Groups	Proteins	Gene Names	Protein Names	Unique (Groups)	Unique (Proteins)	Acetyl (Protein N-term)	GlyGly (K)	Oxidation (M)	Missed cleavages	Experiment 6	Experiment 7	Experiment 8	Experiment 9	Retention time	Calibrated retention time	Charges	PEP	MS/MS scan number	Raw file	Score	Delta score	Reverse	Potential contaminant	Intensity	Intensity (Rep1)	Intensity (Rep2)	Intensity (Rep3)	Intensity (Rep4)	id	Protein group IDs	Peptide ID	Evidence IDs	MS/MS IDs	Best MS/MS	GlyGly (K) site IDs	Oxidation (M) site IDs	MS/MS Count
SAFSCFHYSTEEIK	Unmodified	1704.75	0.745372	3882	Q8N4Q1;Q8N4Q1-2	CHCHD4	Mitochondrial intermembrane space import and assembly protein 40	yes	no	0	0	0	0	1	2	1	1	39.654	39.654	2;3	0.00028373	45963	CM_M04499Bb	72.175	57.488			209580000	40116000	65199000	45338000	58931000	29629	3882	27967	92370;92371;92372;92373;92374	95185;95186;95187;95188;95189	95189			5
SAFTLDGWFK	Unmodified	1170.57	0.57096	3034	Q4G176	ACSF3	Acyl-CoA synthetase family member 3, mitochondrial	yes	yes	0	0	0	0	1				65.127	65.127	2	0.04843	76862	CM_M04496Bb	42.19	20.147			5809500	5809500	0	0	0	29630	3034	27968	92375	95190	95190			1
SAGGSWLSLLAALAHLAAAEK	Unmodified	2036.11	0.105475	4645	Q96MD2	C12orf66	UPF0536 protein C12orf66	yes	yes	0	0	0	0	1	1		1	73.276	73.276	3	5.8649e-06	86809	CM_M04499Bb	89.028	72.629			110670000	58369000	34840000	0	17465000	29631	4645	27969	92376;92377;92378	95191;95192;95193	95193			3
SAGHHLIPVK	Unmodified	1057.6	0.603263	5479	Q9NQW7;Q9NQW7-3;Q9NQW7-2;Q9NQW7-4	XPNPEP1	Xaa-Pro aminopeptidase 1	yes	no	0	0	0	0		1	1	1	16.786	16.786	3	0.00093357	19585	CM_M04497Bb	74.267	63.557			94553000	0	32275000	39312000	22966000	29632	5479	27970	92379;92380;92381	95194;95195;95196	95194			3
SAGHHLIPVKENLVDK	GlyGly (K)	1870.01	0.00609502	5479	Q9NQW7;Q9NQW7-3;Q9NQW7-2;Q9NQW7-4	XPNPEP1	Xaa-Pro aminopeptidase 1	yes	no	0	1	0	1	1		1	1	27.973	27.973	4	7.1661e-05	33115	CM_M04499Bb	83.823	69.782			223770000	84618000	0	68006000	71149000	29633	5479	27971	92382;92383;92384	95197;95198;95199	95199	23035		3
SAGIKVIMVTGDHPITAK	GlyGly (K)	1951.06	0.0560817	920;1974	P05023;P05023-4;P05023-3;P05023-2;P13637;P13637-2;P13637-3;P50993;Q13733;P54707;P54707-2	ATP1A1;ATP1A3;ATP1A2;ATP1A4;ATP12A	Sodium/potassium-transporting ATPase subunit alpha-1;Sodium/potassium-transporting ATPase subunit alpha-3;Sodium/potassium-transporting ATPase subunit alpha-2;Sodium/potassium-transporting ATPase subunit alpha-4;Potassium-transporting ATPase alpha chain 2	no	no	0	1	0	1	1	1	1	1	41.174	41.174	3	6.9843e-05	47643	CM_M04499Bb	83.229	72.442			341400000	95709000	85947000	81464000	78280000	29634	920;1974	27972	92385;92386;92387;92388	95200;95201;95202;95203	95203	3480;3481		4
SAGLAFSLYQAMAK	Unmodified	1456.74	0.738436	1847	P50454	SERPINH1	Serpin H1	yes	yes	0	0	0	0	1	1	1	1	64.162	64.162	2	1.5971e-09	75761	CM_M04497Bb	132.32	113.54			1163200000	264870000	332610000	303350000	262360000	29635	1847	27973	92389;92390;92391;92392	95204;95205;95206;95207	95205			4
SAGSLFPHHGTFEVIKNTDLDLDK	GlyGly (K)	2754.36	0.361308	5590	Q9NVC6	MED17	Mediator of RNA polymerase II transcription subunit 17	yes	yes	0	1	0	1	2	2	2	1	50.53	50.53	3;4;5	1.1575e-07	59171	CM_M04497Bb	83.245	75.672			818460000	52800000	266450000	271550000	227660000	29636	5590	27974	92393;92394;92395;92396;92397;92398;92399	95208;95209;95210;95211;95212;95213;95214	95210	23559		7
SAGVLLLVVDPCSVPFR	Unmodified	1827.99	0.991691	5918	Q9UHN6;Q9UHN6-2	TMEM2	Transmembrane protein 2	yes	no	0	0	0	0			1		71.002	71.002	2	0.00082809	84165	CM_M04498Bb	67.519	23.975			35463000	0	0	35463000	0	29637	5918	27975	92400	95215	95215			1
SAGVPFHAK	Unmodified	912.482	0.481751	5225	Q9H3P2	NELFA	Negative elongation factor A	yes	yes	0	0	0	0			1		17.757	17.757	2	0.046235	20753	CM_M04498Bb	44.117	21.097			9224300	0	0	9224300	0	29638	5225	27976	92401	95216	95216			1
SAGVQCFGPTAEAAQLESSK	Unmodified	2036.95	0.947319	1324	P22102;P22102-2	GART	Trifunctional purine biosynthetic protein adenosine-3;Phosphoribosylamine--glycine ligase;Phosphoribosylformylglycinamidine cyclo-ligase;Phosphoribosylglycinamide formyltransferase	yes	no	0	0	0	0	1	1	1	1	44.351	44.351	2	4.1499e-10	51737	CM_M04497Bb	141	125.46			144380000	31151000	42634000	36395000	34205000	29639	1324	27977	92402;92403;92404;92405	95217;95218;95219;95220	95218			4
SAGVQCFGPTAEAAQLESSKR	GlyGly (K)	2307.09	0.0913576	1324	P22102;P22102-2	GART	Trifunctional purine biosynthetic protein adenosine-3;Phosphoribosylamine--glycine ligase;Phosphoribosylformylglycinamidine cyclo-ligase;Phosphoribosylglycinamide formyltransferase	yes	no	0	1	0	1	1	1	1	1	39.403	39.403	3	6.5072e-07	45514	CM_M04497Bb	114.46	99.371			379560000	61331000	145660000	93263000	79299000	29640	1324	27978	92406;92407;92408;92409	95221;95222;95223;95224	95222	5703		4
SAHAGTYEVR	Unmodified	1089.52	0.520321	1873	P51571	SSR4	Translocon-associated protein subunit delta	yes	yes	0	0	0	0				1	11.007	11.007	2	0.046094	12446	CM_M04499Bb	42.599	12.414			10297000	0	0	0	10297000	29641	1873	27979	92410	95225	95225			1
SAHLQWMVVR	Acetyl (Protein N-term)	1267.65	0.649561	1736	P46779-3;P46779;P46779-4;P46779-5;P46779-2	RPL28	60S ribosomal protein L28	yes	no	1	0	0	0	1	1	1	1	53.663	53.663	2	0.00019671	63058	CM_M04497Bb	105.57	63.459			139020000	46832000	0	40241000	51947000	29642	1736	27980	92411;92412;92413;92414	95226;95227;95228;95229	95227			4
SAHVTVSGGTPK	Unmodified	1139.59	0.593486	5036	Q9BXS6;Q9BXS6-4;Q9BXS6-6;Q9BXS6-3;Q9BXS6-5;Q9BXS6-2;Q9BXS6-7	NUSAP1	Nucleolar and spindle-associated protein 1	yes	no	0	0	0	0		1			11.764	11.764	2	0.0068385	13399	CM_M04497Bb	61.161	42.386			6362500	0	6362500	0	0	29643	5036	27981	92415	95230	95230			1
SAIAIQGGLTELPWDGGLKR	GlyGly (K)	2195.17	0.169866	3047	Q53EU6	AGPAT9	Glycerol-3-phosphate acyltransferase 3	yes	yes	0	1	0	1		1		1	61.713	61.713	3	0.0017153	72721	CM_M04499Bb	43.12	34.76			103070000	0	56184000	0	46891000	29644	3047	27982	92416;92417	95231;95232	95232	14557		2
SAIELDTPSMTAEQVAAIEQSVNEKIR	Oxidation (M);GlyGly (K)	3059.51	0.508108	4925	Q9BTE6-2;Q9BTE6;Q9BTE6-3	AARSD1	Alanyl-tRNA editing protein Aarsd1	yes	no	0	1	1	1		1		1	67.267	67.267	3	2.2244e-06	79373	CM_M04499Bb	61.37	54.721			54287000	0	27757000	0	26529000	29645	4925	27983	92418;92419	95233;95234	95234	21229	1906	2
SAIFSITYPSQDVFLVIK	Unmodified	2027.1	0.0979297	4660	Q96N67;Q96N67-3;Q96N67-2;Q96N67-4;Q96N67-5;Q96N67-6;Q96N67-7	DOCK7	Dedicator of cytokinesis protein 7	yes	no	0	0	0	0	1	1	1		71.068	71.068	2	5.1793e-06	84234	CM_M04496Bb	121.21	98.734			377140000	143700000	120970000	112470000	0	29646	4660	27984	92420;92421;92422	95235;95236;95237	95235			3
SAIILHLSNGSVQINFFQDHTK	Unmodified	2468.28	0.281207	1932	P53350	PLK1	Serine/threonine-protein kinase PLK1	yes	yes	0	0	0	0	1	1	1		61.534	61.534	3	0.00023252	72598	CM_M04496Bb	55.302	40.212			81481000	31246000	27254000	22980000	0	29647	1932	27985	92423;92424;92425	95238;95239;95240	95238			3
SAINEVVTR	Unmodified	987.535	0.534909	2171	P62899;P62899-3;P62899-2	RPL31	60S ribosomal protein L31	yes	no	0	0	0	0	1	1		1	26.586	26.586	2	0.0088599	31548	CM_M04499Bb	69.812	19.772			199750000	62036000	57367000	0	80347000	29648	2171	27986	92426;92427;92428	95241;95242;95243	95243			3
SAIPEQIISSTLSSPSSNAPDPCAKETVLSALK	GlyGly (K)	3511.77	0.771593	4564	Q96HA1;A8CG34;Q96HA1-2;A8CG34-2;Q96HA1-3;Q6PJE2;Q6PJE2-5	POM121;POM121C;POMZP3	Nuclear envelope pore membrane protein POM 121;Nuclear envelope pore membrane protein POM 121C;POM121 and ZP3 fusion protein	yes	no	0	1	0	1		1		1	67.31	67.31	3	8.0329e-08	79647	CM_M04497Bb	65.69	58.327			159740000	0	93599000	0	66145000	29649	4564	27987	92429;92430	95244;95245	95244	19841;19845		2
SAIQNLHSFDPFADASKGDDLLPAGTEDYIHIR	Acetyl (Protein N-term);GlyGly (K)	3768.8	0.801982	1669	P41567	EIF1	Eukaryotic translation initiation factor 1	yes	yes	1	1	0	1	1				69.288	69.288	4	1.0002e-12	81858	CM_M04496Bb	86.771	79.215			303230000	303230000	0	0	0	29650	1669	27988	92431	95246	95246	7650		1
SAKAISEQTGK	Acetyl (Protein N-term);GlyGly (K)	1274.65	0.646644	1936	P53396;P53396-2;P53396-3	ACLY	ATP-citrate synthase	yes	no	1	1	0	1	1	1	1	1	18.226	18.226	2	2.1653e-06	21174	CM_M04498Bb	125.97	67.052			447740000	88899000	130830000	140570000	87435000	29651	1936	27989	92432;92433;92434;92435	95247;95248;95249;95250	95249	9323;9342		4
SAKDDFTSIIGK	GlyGly (K)	1394.7	0.704159	17	A2RRP1;A2RRP1-2	NBAS	Neuroblastoma-amplified sequence	yes	no	0	1	0	1		1	1	1	40.941	40.941	2	0.0011146	47584	CM_M04498Bb	81.017	50.453			54169000	0	17280000	17882000	19008000	29652	17	27990	92436;92437;92438	95251;95252;95253	95252	70;78		3
SAKDNQPVLESLGFWEEVR	GlyGly (K)	2317.13	0.133874	3441	Q6YHU6;Q6YHU6-3;Q6YHU6-2;Q6YHU6-4	THADA	Thyroid adenoma-associated protein	yes	no	0	1	0	1				1	64.317	64.317	3	0.00077065	75922	CM_M04499Bb	48.315	38.393			26734000	0	0	0	26734000	29653	3441	27991	92439	95254	95254	16013		1
SAKDSLAWLSLVK	GlyGly (K)	1530.84	0.840593	6204	Q9Y315	DERA	Deoxyribose-phosphate aldolase	yes	yes	0	1	0	1		1			60.301	60.301	2	0.0087374	71224	CM_M04497Bb	56.936	36.946			17788000	0	17788000	0	0	29654	6204	27992	92440	95255	95255	26077		1
SAKEQVALQEGHK	GlyGly (K)	1537.78	0.784869	3861	Q8N370;Q8N370-4;Q8N370-2;Q8N370-3	SLC43A2	Large neutral amino acids transporter small subunit 4	yes	no	0	1	0	1	1	1	1	1	12.375	12.375	3	0.00053669	14154	CM_M04498Bb	68.83	57.357			50328000	15840000	13881000	7828000	12778000	29655	3861	27993	92441;92442;92443;92444	95256;95257;95258;95259	95258	17524		4
SAKGNTALHDCAESGSLEILQLLLGCK	GlyGly (K)	2998.49	0.485205	4904	Q9BSK4	FEM1A	Protein fem-1 homolog A	yes	yes	0	1	0	1		1	1	1	70.091	70.091	4	8.3506e-14	83064	CM_M04497Bb	119.33	106.53			246840000	0	101130000	78878000	66826000	29656	4904	27994	92445;92446;92447	95260;95261;95262	95260	21164		2
SAKLIQQQLEK	GlyGly (K)	1398.78	0.783078	6312	Q9Y5M8	SRPRB	Signal recognition particle receptor subunit beta	yes	yes	0	1	0	1		1			24.801	24.801	2	0.032844	29420	CM_M04497Bb	67.334	32.802			9631700	0	9631700	0	0	29657	6312	27995	92448	95263	95263	26513		0
SAKPALLK	GlyGly (K)	940.571	0.570566	1203	P16144;P16144-2;P16144-3;P16144-4	ITGB4	Integrin beta-4	yes	no	0	1	0	1	1	1	1	1	18.473	18.473	2	0.01178	21430	CM_M04498Bb	98.418	55.699			320410000	69693000	75892000	108680000	66149000	29658	1203	27996	92449;92450;92451;92452	95264;95265;95266;95267	95266	5115;5116		4
SAKQQEVQFK	GlyGly (K)	1305.67	0.667714	2516	Q13137;Q13137-3;Q13137-4;Q13137-2;Q13137-5	CALCOCO2	Calcium-binding and coiled-coil domain-containing protein 2	yes	no	0	1	0	1	2	1	1	1	14.599	14.599	2;3	0.00025013	16730	CM_M04499Bb	117.89	81.495			160090000	49819000	35463000	34862000	39948000	29659	2516	27997	92453;92454;92455;92456;92457	95268;95269;95270;95271;95272	95272	12142		5
SAKTLTPK	GlyGly (K)	958.545	0.544745	306	O15228;O15228-2	GNPAT	Dihydroxyacetone phosphate acyltransferase	yes	no	0	1	0	1				1	6.734	6.734	2	0.055549	7524	CM_M04499Bb	54.157	27.985			13257000	0	0	0	13257000	29660	306	27998	92458	95273	95273	1044		1
SALALAIK	Unmodified	785.501	0.501089	1398	P25789;P25789-2	PSMA4	Proteasome subunit alpha type-4	yes	no	0	0	0	0	1	1	1	1	39.769	39.769	2	0.032296	46035	CM_M04498Bb	60.76	27.244			167300000	38611000	46568000	39594000	42524000	29661	1398	27999	92459;92460;92461;92462	95274;95275;95276;95277	95276			4
SALALAIKVLNK	GlyGly (K)	1353.83	0.834385	1398	P25789;P25789-2	PSMA4	Proteasome subunit alpha type-4	yes	no	0	1	0	1	1	1	1	1	57.573	57.573	2	1.3738e-05	67816	CM_M04498Bb	111.61	64.42			51031000	14361000	13026000	14686000	8957700	29662	1398	28000	92463;92464;92465;92466	95278;95279;95280;95281	95280	6130;6138		4
SALAPPDQK	Unmodified	925.487	0.486896	6419				yes	no	0	0	0	0		1			15.866	15.866	2	0.0092753	18450	CM_M04497Bb	69.176	0.77732	+		29365000	0	29365000	0	0	29663	6419	28001	92467	95282	95282			1
SALASVIMGLSPILGK	Oxidation (M)	1571.9	0.895665	1482	P30153	PPP2R1A	Serine/threonine-protein phosphatase 2A 65 kDa regulatory subunit A alpha isoform	yes	yes	0	0	1	0	1				70.778	70.778	2	0.0011839	83753	CM_M04496Bb	62.088	45.71			113250000	113250000	0	0	0	29664	1482	28002	92468	95283	95283		720	1
SALASVIMGLSPILGK	Unmodified	1555.9	0.90075	1482	P30153	PPP2R1A	Serine/threonine-protein phosphatase 2A 65 kDa regulatory subunit A alpha isoform	yes	yes	0	0	0	0	1	1	1	1	71.566	71.566	2	5.2596e-34	84913	CM_M04497Bb	195.25	181.34			2361700000	732020000	626810000	549010000	453830000	29665	1482	28002	92469;92470;92471;92472	95284;95285;95286;95287	95285			4
SALASVIMGLSPILGKDNTIEHLLPLFLAQLK	Oxidation (M);GlyGly (K)	3531.97	0.973862	1482	P30153	PPP2R1A	Serine/threonine-protein phosphatase 2A 65 kDa regulatory subunit A alpha isoform	yes	yes	0	1	1	1	1				73.198	73.198	4	0.00066204	86846	CM_M04496Bb	40.254	38.348			32586000	32586000	0	0	0	29666	1482	28003	92473	95288	95288	6580;6583	720	1
SALASVIMGLSPILGKDNTIEHLLPLFLAQLK	GlyGly (K)	3515.98	0.978948	1482	P30153	PPP2R1A	Serine/threonine-protein phosphatase 2A 65 kDa regulatory subunit A alpha isoform	yes	yes	0	1	0	1	1	1			73.647	73.647	3;4	3.2027e-12	87271	CM_M04496Bb	86.449	81.781			71758000	56234000	15524000	0	0	29667	1482	28003	92474;92475	95289;95290	95289	6580;6583		2
SALASVIMGLSTILGK	Unmodified	1559.9	0.895665	1483	P30154;P30154-2;P30154-3;P30154-5	PPP2R1B	Serine/threonine-protein phosphatase 2A 65 kDa regulatory subunit A beta isoform	yes	no	0	0	0	0	1	1	1	1	73.38	73.38	2	1.8418e-28	87050	CM_M04496Bb	180.24	127.96			253980000	88301000	63977000	63098000	38606000	29668	1483	28004	92476;92477;92478;92479	95291;95292;95293;95294	95291			4
SALDLADPSAKAVLTGEYK	GlyGly (K)	2062.06	0.0582497	757	O95271;O95271-2	TNKS	Tankyrase-1	yes	no	0	1	0	1		1	1	1	53.354	53.354	3	5.1554e-05	62647	CM_M04499Bb	73.11	61.848			125120000	0	41604000	38285000	45228000	29669	757	28005	92480;92481;92482	95295;95296;95297	95297	2747;2753		3
SALDPMELKGEGLVLSLEEQLSALTLSELR	Oxidation (M);GlyGly (K)	3370.75	0.754152	6085	Q9UNY4	TTF2	Transcription termination factor 2	yes	yes	0	1	1	1	1	1			72.979	72.979	3	1.8739e-12	86556	CM_M04496Bb	92.632	83.899			95308000	48988000	46320000	0	0	29670	6085	28006	92483;92484	95298;95299	95298	25534	2151	2
SALDPMELKGEGLVLSLEEQLSALTLSELR	GlyGly (K)	3354.76	0.759238	6085	Q9UNY4	TTF2	Transcription termination factor 2	yes	yes	0	1	0	1			1		73.748	73.748	3	2.6429e-08	87463	CM_M04498Bb	72.228	60.578			55366000	0	0	55366000	0	29671	6085	28006	92485	95300	95300	25534		1
SALDVKLK	GlyGly (K)	986.576	0.576045	5159	Q9H0H5	RACGAP1	Rac GTPase-activating protein 1	yes	yes	0	1	0	1		1	1		26.416	26.416	2	0.027744	31404	CM_M04498Bb	67.981	34.43			71902000	0	36941000	34960000	0	29672	5159	28007	92486;92487	95301;95302	95302	21953		2
SALFNLALLYSQTAK	Unmodified	1638.9	0.898108	3475	Q6ZXV5;Q6ZXV5-2	TMTC3	Transmembrane and TPR repeat-containing protein 3	yes	no	0	0	0	0	1		1		70.14	70.14	2	1.4076e-29	82976	CM_M04496Bb	199.12	156.38			239830000	125580000	0	114250000	0	29673	3475	28008	92488;92489	95303;95304	95303			2
SALGPGVPHIINTKLLK	GlyGly (K)	1871.1	0.0992671	5129	Q9GZS1;Q9GZS1-1	POLR1E	DNA-directed RNA polymerase I subunit RPA49	yes	no	0	1	0	1		1	1		48.74	48.74	3	0.00096421	57229	CM_M04497Bb	50.387	33.309			97330000	0	54701000	42629000	0	29674	5129	28009	92490;92491	95305;95306	95305	21846		2
SALKQQEMVDTFLYLAK	GlyGly (K)	2098.08	0.0768767	4070	Q8TAM2-4;Q8TAM2-3;Q8TAM2	TTC8	Tetratricopeptide repeat protein 8	yes	no	0	1	0	1	1	2	1		64.076	64.076	2;3	7.095e-05	75614	CM_M04498Bb	101.96	92.702			280560000	70673000	121590000	88295000	0	29675	4070	28010	92492;92493;92494;92495	95307;95308;95309;95310	95310	18168		4
SALLALGLK	Unmodified	884.569	0.569503	2473	Q12874	SF3A3	Splicing factor 3A subunit 3	yes	yes	0	0	0	0	1	1	1	1	54.05	54.05	2	0.011302	63560	CM_M04497Bb	66.073	32.715			375870000	92879000	92826000	91476000	98690000	29676	2473	28011	92496;92497;92498;92499	95311;95312;95313;95314	95312			4
SALNEVHLVVMR	Unmodified	1366.74	0.739105	3151	Q5T4S7;Q5T4S7-3;Q5T4S7-2;Q5T4S7-4	UBR4	E3 ubiquitin-protein ligase UBR4	yes	no	0	0	0	0	1	1	1		46.883	46.883	3	0.0041457	54938	CM_M04497Bb	53.252	37.362			33687000	11500000	11747000	10440000	0	29677	3151	28012	92500;92501;92502	95315;95316;95317	95316			3
SALQELEELKQIVPK	GlyGly (K)	1838.01	0.0149284	1484	P30260;P30260-2	CDC27	Cell division cycle protein 27 homolog	yes	no	0	1	0	1		1			67.238	67.238	3	0.0010821	79499	CM_M04497Bb	54.7	44.9			64000000	0	64000000	0	0	29678	1484	28013	92503	95318	95318	6625		1
SALQHEKEGYTIYK	GlyGly (K)	1779.88	0.879163	555	O75153	CLUH	Clustered mitochondria protein homolog	yes	yes	0	1	0	1	2	1	1		22.431	22.431	2;3	0.00016524	26296	CM_M04498Bb	74.789	60.094			267910000	83425000	91824000	92660000	0	29679	555	28014	92504;92505;92506;92507	95319;95320;95321;95322	95322	2018;2025		4
SALQSINEWAAQTTDGKLPEVTK	GlyGly (K)	2600.31	0.30821	1847	P50454	SERPINH1	Serpin H1	yes	yes	0	1	0	1	1	1	1	1	58.868	58.868	3	1.8964e-06	69442	CM_M04496Bb	73.981	65.793			344460000	83300000	99284000	90314000	71567000	29680	1847	28015	92508;92509;92510;92511	95323;95324;95325;95326	95323	8811;8812		4
SALQVLVSILK	Unmodified	1169.74	0.73836	1687	P42695	NCAPD3	Condensin-2 complex subunit D3	yes	yes	0	0	0	0	1	1	1	1	71.527	71.527	2	2.3355e-05	84824	CM_M04496Bb	120.09	98.004			444960000	123990000	107910000	114200000	98859000	29681	1687	28016	92512;92513;92514;92515	95327;95328;95329;95330	95327			4
SALSGHLETVILGLLK	Unmodified	1649.97	0.971607	969	P07355;P07355-2;A6NMY6	ANXA2;ANXA2P2	Annexin A2;Putative annexin A2-like protein	yes	no	0	0	0	0	1		2	1	70.459	70.459	2;3	5.1648e-122	83455	CM_M04498Bb	296.17	240.85			11569000000	5123200000	0	5283100000	1163000000	29682	969	28017	92516;92517;92518;92519	95331;95332;95333;95334	95332			3
SALSGHLETVILGLLKTPAQYDASELK	GlyGly (K)	2967.59	0.591702	969	P07355;P07355-2;A6NMY6	ANXA2;ANXA2P2	Annexin A2;Putative annexin A2-like protein	yes	no	0	1	0	1	2	2	2	2	70.188	70.188	3;4	1.0321e-26	83134	CM_M04498Bb	169.41	158.61			3585900000	986250000	922160000	955560000	721970000	29683	969	28018	92520;92521;92522;92523;92524;92525;92526;92527	95335;95336;95337;95338;95339;95340;95341;95342	95339	3774;3775		8
SALSLSKSPAK	GlyGly (K)	1201.67	0.666651	228	O14715;Q99666	RGPD8;RGPD5	RANBP2-like and GRIP domain-containing protein 8;RANBP2-like and GRIP domain-containing protein 5/6	no	no	0	1	0	1	1	1	1		20.778	20.778	2	0.0084098	24407	CM_M04497Bb	63.216	33.407			25891000	9646900	7219000	9025100	0	29684	228	28019	92528;92529;92530	95343;95344;95345	95344	703		3
SALTVQFVQGIFVEK	Unmodified	1664.91	0.913758	40	P61224;P62834;A6NIZ1;P61224-2;P61224-3	RAP1B;RAP1A	Ras-related protein Rap-1b;Ras-related protein Rap-1A;Ras-related protein Rap-1b-like protein	yes	no	0	0	0	0	1	1	1	1	69.513	69.513	2	6.0572e-36	82182	CM_M04496Bb	203.11	165.42			847050000	224270000	229870000	209470000	183440000	29685	40	28020	92531;92532;92533;92534	95346;95347;95348;95349	95346			4
SALTVQFVTGSFIEK	Unmodified	1625.87	0.866473	2084	P61225	RAP2B	Ras-related protein Rap-2b	yes	yes	0	0	0	0	1	1	1	1	64.962	64.962	2	2.8928e-12	76771	CM_M04497Bb	127.37	104.46			129620000	48107000	0	42972000	38542000	29686	2084	28021	92535;92536;92537;92538	95350;95351;95352;95353	95351			3
SALTVQFVTGTFIEK	Unmodified	1639.88	0.882123	1068	Q9Y3L5;P10114	RAP2C;RAP2A	Ras-related protein Rap-2c;Ras-related protein Rap-2a	yes	no	0	0	0	0		1			65.815	65.815	2	0.0002332	77844	CM_M04497Bb	92.925	50.924			14726000	0	14726000	0	0	29687	1068	28022	92539	95354	95354			1
SALWDSGLDYLHGTGHGVGSFLNVHEGPCGISYK	Unmodified	3629.7	0.699766	5479	Q9NQW7;Q9NQW7-3;Q9NQW7-2;Q9NQW7-4	XPNPEP1	Xaa-Pro aminopeptidase 1	yes	no	0	0	0	0	1	2			63.154	63.154	4;5	0.013124	74565	CM_M04497Bb	26.329	21.273			98011000	44567000	53443000	0	0	29688	5479	28023	92540;92541;92542	95355;95356;95357	95356			3
SALYYVDLIGGK	Unmodified	1297.69	0.691803	1150	P13798	APEH	Acylamino-acid-releasing enzyme	yes	yes	0	0	0	0		1			60.304	60.304	2	0.0053207	71173	CM_M04497Bb	64.82	43.918			28338000	0	28338000	0	0	29689	1150	28024	92543	95358	95358			1
SALYYVDLIGGKCELLSDDSLAVSSPR	GlyGly (K)	3041.5	0.501566	1150	P13798	APEH	Acylamino-acid-releasing enzyme	yes	yes	0	1	0	1	1	1	1	1	69.009	69.009	3	1.607e-33	81582	CM_M04498Bb	172.8	162.38			2031700000	669000000	492880000	475880000	393900000	29690	1150	28025	92544;92545;92546;92547	95359;95360;95361;95362	95361	4814		4
SAMCAFPIKYVNDFFNK	GlyGly (K)	2165.01	0.00741692	1002	P08581;P08581-2;P08581-3	MET	Hepatocyte growth factor receptor	yes	no	0	1	0	1			1	1	68.88	68.88	3	0.00092968	81477	CM_M04498Bb	50.831	35.902			52754000	0	0	29625000	23129000	29691	1002	28026	92548;92549	95363;95364	95363	4021;4022		2
SANAIETKGFNK	GlyGly (K)	1392.7	0.699742	4556	Q96GX5;Q96GX5-2;Q96GX5-3	MASTL	Serine/threonine-protein kinase greatwall	yes	no	0	1	0	1	1	1		1	19.742	19.742	2	0.0030117	23369	CM_M04496Bb	71.349	54.573			33701000	14130000	8038300	0	11533000	29692	4556	28027	92550;92551;92552	95365;95366;95367	95365	19806		3
SANVNEFPVLK	Unmodified	1216.65	0.645187	1987	P55060;P55060-3;P55060-4	CSE1L	Exportin-2	yes	no	0	0	0	0	1	1	1	1	45.18	45.18	2	0.0015638	52919	CM_M04496Bb	79.974	43.778			139870000	35155000	33701000	37935000	33082000	29693	1987	28028	92553;92554;92555;92556	95368;95369;95370;95371	95368			4
SANVNEFPVLKADGIK	GlyGly (K)	1814.95	0.952662	1987	P55060;P55060-3;P55060-4	CSE1L	Exportin-2	yes	no	0	1	0	1	1	1			46.64	46.64	3	0.00035097	54517	CM_M04496Bb	61.127	48.961			124180000	53273000	70910000	0	0	29694	1987	28029	92557;92558	95372;95373	95372	9608		1
SAPATGGVK	Unmodified	786.424	0.423567	2214;3483	P68431;Q16695;Q71DI3	HIST1H3A;HIST3H3;HIST2H3A	Histone H3.1;Histone H3.1t;Histone H3.2	no	no	0	0	0	0		1		1	0.9567	0.9567	2	0.041787	1069	CM_M04499Bb	45.335	9.8416			42633000	0	23128000	0	19506000	29695	2214;3483	28030	92559;92560	95374;95375	95375			2
SAPELKTGISDVFAK	GlyGly (K)	1675.88	0.878101	1269	P19338	NCL	Nucleolin	yes	yes	0	1	0	1		1	1		46.417	46.417	2	0.00026851	54420	CM_M04497Bb	93.011	66.338			58912000	0	34061000	24851000	0	29696	1269	28031	92561;92562	95376;95377	95376	5473;5474		2
SAPPLNLTGLPGTEKLNEK	GlyGly (K)	2092.12	0.116433	599	O75478	TADA2A	Transcriptional adapter 2-alpha	yes	yes	0	1	0	1		1	1		51.459	51.459	3	0.0017351	60441	CM_M04498Bb	43.326	26.927			73546000	0	36215000	37331000	0	29697	599	28032	92563;92564	95378;95379	95379	2169		2
SAQAFTHLK	Unmodified	1001.53	0.529429	5856	Q9UBU9	NXF1	Nuclear RNA export factor 1	yes	yes	0	0	0	0		1		1	18.872	18.872	2	0.0098972	22111	CM_M04499Bb	68.224	38.057			32798000	0	19543000	0	13256000	29698	5856	28033	92565;92566	95380;95381	95381			2
SAQAIHKFDK	GlyGly (K)	1257.65	0.646584	6259	Q9Y4B6;Q9Y4B6-2;Q9Y4B6-3	VPRBP	Protein VPRBP	yes	no	0	1	0	1			1		12.291	12.291	2	0.022172	13981	CM_M04498Bb	53.751	28.365			11750000	0	0	11750000	0	29699	6259	28034	92567	95382	95382	26269		1
SAQDVQKFMDAVNK	GlyGly (K)	1693.81	0.809369	2795	Q15047;Q15047-3;Q15047-2	SETDB1	Histone-lysine N-methyltransferase SETDB1	yes	no	0	1	0	1			1		40.74	40.74	3	0.0029972	47367	CM_M04498Bb	47.037	26.084			17326000	0	0	17326000	0	29700	2795	28035	92568	95383	95383	13566		1
SAQFEHTLLVTDTGCEILTR	Unmodified	2290.13	0.126346	1937	P53582	METAP1	Methionine aminopeptidase 1	yes	yes	0	0	0	0	1	1	1	1	54.483	54.483	3	1.6572e-05	64159	CM_M04497Bb	85.737	76.454			227130000	62413000	51523000	59203000	53990000	29701	1937	28036	92569;92570;92571;92572	95384;95385;95386;95387	95385			4
SASADDIKK	GlyGly (K)	1047.52	0.519653	1393	P25686;P25686-2	DNAJB2	DnaJ homolog subfamily B member 2	yes	no	0	1	0	1	1	1			2.278	2.278	2	0.0090725	3690	CM_M04497Bb	81.548	54.946			37906000	17172000	20734000	0	0	29702	1393	28037	92573;92574	95388;95389;95390	95389	6085		3
SASAVYVLDLKGK	Acetyl (Protein N-term);GlyGly (K)	1505.81	0.808958	5035	Q9BXS5;Q9BXS5-2	AP1M1	AP-1 complex subunit mu-1	yes	no	1	1	0	1	1	1		1	55.112	55.112	2	0.00037121	64905	CM_M04497Bb	96.015	82.662			47356000	13474000	16017000	0	17865000	29703	5035	28038	92575;92576;92577	95391;95392;95393	95392	21541		0
SASGIVAVPFSEWLLGSKPASGYQAPYIPSTDPQDWLTQK	GlyGly (K)	4405.19	0.190667	2624	Q13772;Q13772-3;Q13772-4;Q13772-2	NCOA4	Nuclear receptor coactivator 4	yes	no	0	1	0	1	1	1	1	1	71.011	71.011	3	1.8911e-24	84239	CM_M04497Bb	107.14	99.21			869750000	167290000	240190000	255590000	206680000	29704	2624	28039	92578;92579;92580;92581	95394;95395;95396;95397	95395	12606;12617		4
SASIKDIK	GlyGly (K)	974.54	0.53966	5849	Q9UBS4	DNAJB11	DnaJ homolog subfamily B member 11	yes	yes	0	1	0	1	1		1		15.344	15.344	2	0.020207	17727	CM_M04498Bb	75.109	16.128			90511000	44642000	0	45869000	0	29705	5849	28040	92582;92583	95398;95399	95399	24627		2
SASILDKEINR	GlyGly (K)	1358.72	0.715392	4733	Q96SB8;Q96SB8-2	SMC6	Structural maintenance of chromosomes protein 6	yes	no	0	1	0	1			1		30.07	30.07	2	0.046078	35972	CM_M04498Bb	60.398	36.243			8470200	0	0	8470200	0	29706	4733	28041	92584	95400	95400	20467		0
SASNIDDVLGHHTGFLDTCLKDCMLTNPELLK	GlyGly (K)	3727.76	0.764416	4902	Q9BSJ2;Q9BSJ2-3;Q9BSJ2-4	TUBGCP2	Gamma-tubulin complex component 2	yes	no	0	1	0	1	1	1	1	1	64.674	64.674	4	6.66e-11	76457	CM_M04496Bb	76.162	69.065			132320000	34878000	44383000	29611000	23443000	29707	4902	28042	92585;92586;92587;92588	95401;95402;95403;95404	95401	21132;21138		4
SASRDSLKGGGALEK	GlyGly (K)	1588.82	0.816897	4678	Q96PE1;Q96PE1-2	GPR124	G-protein coupled receptor 124	yes	no	0	1	0	2	1				57.259	57.259	2	0.057248	67348	CM_M04496Bb	44.612	8.6525			48854000	48854000	0	0	0	29708	4678	28043	92589	95405	95405	20256		0
SASSKGEGFDVMK	GlyGly (K)	1455.67	0.666393	1986	P55039	DRG2	Developmentally-regulated GTP-binding protein 2	yes	yes	0	1	0	1	1	1	1	2	24.797	24.797	2;3	0.0002512	29251	CM_M04499Bb	87.298	72.154			163070000	25280000	26006000	27320000	84462000	29709	1986	28044	92590;92591;92592;92593;92594	95406;95407;95408;95409;95410	95409	9599;9602		4
SASVDAEKSMLSK	GlyGly (K)	1465.71	0.708258	2609;2610	Q13619;Q13619-2;Q13620-1;Q13620;Q13620-3	CUL4A;CUL4B	Cullin-4A;Cullin-4B	no	no	0	1	0	1	2	2	1	2	25.024	25.024	2;3	0.0011183	29486	CM_M04499Bb	76.143	53.403			198830000	63558000	69554000	23100000	42614000	29710	2609;2610	28045	92595;92596;92597;92598;92599;92600;92601	95411;95412;95413;95414;95415;95416;95417	95416	12561;12563		7
SATADQEFSKEDMAK	GlyGly (K)	1770.77	0.773043	5593	Q9NVE7	PANK4	Pantothenate kinase 4	yes	yes	0	1	0	1	1	2	2	1	22.785	22.785	2;3	1.1088e-14	26953	CM_M04496Bb	153.95	129.09			485290000	47841000	124480000	168060000	144910000	29711	5593	28046	92602;92603;92604;92605;92606;92607	95418;95419;95420;95421;95422;95423	95418	23570		6
SATDADVVNSGWLVVGK	Unmodified	1716.87	0.868264	4264	Q92538;Q92538-2;Q92538-3	GBF1	Golgi-specific brefeldin A-resistance guanine nucleotide exchange factor 1	yes	no	0	0	0	0				1	57.496	57.496	2	0.050584	67724	CM_M04499Bb	30.828	19.295			8617100	0	0	0	8617100	29712	4264	28047	92608	95424	95424			1
SATICLAYLMMK	Unmodified	1400.69	0.6866	2510	Q13115;Q13115-2	DUSP4	Dual specificity protein phosphatase 4	yes	no	0	0	0	0	1	1	1	1	66.529	66.529	2	0.00015945	78646	CM_M04497Bb	92.062	73.751			101710000	32120000	21360000	29551000	18682000	29713	2510	28048	92609;92610;92611;92612	95425;95426;95427;95428	95426			4
SATKDSLIIIDELGR	GlyGly (K)	1743.94	0.936678	1698	P43246;P43246-2	MSH2	DNA mismatch repair protein Msh2	yes	no	0	1	0	1	1	2	2	2	55.776	55.776	2;3	3.098e-05	65598	CM_M04498Bb	87.618	57.287			251170000	53115000	77146000	48777000	72132000	29714	1698	28049	92613;92614;92615;92616;92617;92618;92619	95429;95430;95431;95432;95433;95434;95435	95432	7853		6
SATKVTADVINAAEK	GlyGly (K)	1630.85	0.852614	361	O43175	PHGDH	D-3-phosphoglycerate dehydrogenase	yes	yes	0	1	0	1	1	1	2	1	31.367	31.367	2;3	3.153e-09	37528	CM_M04498Bb	132.5	93.935			293840000	51072000	43688000	142470000	56616000	29715	361	28050	92620;92621;92622;92623;92624	95436;95437;95438;95439;95440	95439	1304;1305		5
SATLETKPESK	GlyGly (K)	1303.66	0.66196	1182	P15260	IFNGR1	Interferon gamma receptor 1	yes	yes	0	1	0	1	1	1	1	1	12.206	12.206	2	0.00024392	13905	CM_M04497Bb	96.331	68.318			175860000	46834000	50068000	37698000	41262000	29716	1182	28051	92625;92626;92627;92628	95441;95442;95443;95444	95442	4998;4999		4
SATLETKPESKYVSLITSYQPFSLEK	GlyGly (K)	3059.57	0.570298	1182	P15260	IFNGR1	Interferon gamma receptor 1	yes	yes	0	1	0	2		1			61.494	61.494	4	6.5929e-08	72649	CM_M04497Bb	81.477	78.279			28227000	0	28227000	0	0	29717	1182	28052	92629	95445	95445	4998;4999		1
SATLLQLITK	Unmodified	1086.66	0.66486	165	O00429;O00429-2;O00429-4;O00429-3;O00429-5;O00429-8;O00429-6;O00429-7	DNM1L	Dynamin-1-like protein	yes	no	0	0	0	0	1	1	1	1	62.868	62.868	2	0.00079532	74266	CM_M04497Bb	92.051	77.382			83880000	20002000	24631000	19023000	20224000	29718	165	28053	92630;92631;92632;92633	95446;95447;95448;95449	95447			4
SATLLYDQPLQVFTGSSSSSDLISGTKAIFK	GlyGly (K)	3374.72	0.724567	4715	Q96RT1;Q96RT1-8;Q96RT1-7;Q96RT1-6;Q96RT1-4;Q96RT1-5;Q96RT1-3;Q96RT1-9;Q96RT1-2	ERBB2IP	Protein LAP2	yes	no	0	1	0	1		1			69.895	69.895	3	1.742e-19	82814	CM_M04497Bb	117.8	106.7			103860000	0	103860000	0	0	29719	4715	28054	92634	95450	95450	20380		1
SATMVAAYLIQVHK	Unmodified	1530.82	0.822834	4179	Q8WUK0	PTPMT1	Phosphatidylglycerophosphatase and protein-tyrosine phosphatase 1	yes	yes	0	0	0	0	1			1	52.277	52.277	3	0.0091034	61475	CM_M04496Bb	41.092	33.89			17550000	8082400	0	0	9467100	29720	4179	28055	92635;92636	95451;95452	95451			2
SATSSSVSNVVITKNVFEETSVK	GlyGly (K)	2526.28	0.281326	1682	P42566;P42566-2	EPS15	Epidermal growth factor receptor substrate 15	yes	no	0	1	0	1		1			49.587	49.587	3	0.00026215	58253	CM_M04497Bb	49.577	41.488			38679000	0	38679000	0	0	29721	1682	28056	92637	95453	95453	7775		1
SAVADKHELLSLASSNHLGK	GlyGly (K)	2190.14	0.139294	328	O15372	EIF3H	Eukaryotic translation initiation factor 3 subunit H	yes	yes	0	1	0	1	2	1			40.486	40.486	3;4	0.00010849	47108	CM_M04496Bb	60.564	52.943			1337900000	676270000	661660000	0	0	29722	328	28057	92638;92639;92640	95454;95455;95456	95454	1143;1149		3
SAVAGFLLLLK	Unmodified	1130.71	0.706331	5598	Q9NVI1;Q9NVI1-1;Q9NVI1-2	FANCI	Fanconi anemia group I protein	yes	no	0	0	0	0	1	1	1	1	70.811	70.811	2	0.00036683	83988	CM_M04497Bb	90.601	74.053			558600000	129670000	134010000	151790000	143130000	29723	5598	28058	92641;92642;92643;92644	95457;95458;95459;95460	95458			4
SAVDVVFQAQKEPHPLQFLR	GlyGly (K)	2422.28	0.275728	2443	Q0PNE2;Q0PNE2-2	ELP6	Elongator complex protein 6	yes	no	0	1	0	1				1	57.514	57.514	3	4.2518e-05	67737	CM_M04499Bb	58.427	50.067			0	0	0	0	0	29724	2443	28059	92645	95461	95461	11717		1
SAVEDEGLK	Unmodified	946.461	0.460741	1063	P0DMV8;P0DMV9;P0DMV8-2	HSPA1A;HSPA1B	Heat shock 70 kDa protein 1A;Heat shock 70 kDa protein 1B	yes	no	0	0	0	0	1			1	17.341	17.341	2	0.031946	20161	CM_M04496Bb	90.657	45.575			113350000	62124000	0	0	51222000	29725	1063	28060	92646;92647	95462;95463	95462			0
SAVEDEGLKGK	GlyGly (K)	1245.62	0.620095	1063	P0DMV8;P0DMV9;P0DMV8-2	HSPA1A;HSPA1B	Heat shock 70 kDa protein 1A;Heat shock 70 kDa protein 1B	yes	no	0	1	0	1	1			1	13.79	13.79	2	3.8177e-06	15800	CM_M04499Bb	131.44	86.992			553360000	314360000	0	0	239000000	29726	1063	28061	92648;92649	95464;95465	95465	4224		2
SAVENCQDSWR	Unmodified	1350.56	0.562262	1900	P52209;P52209-2	PGD	6-phosphogluconate dehydrogenase, decarboxylating	yes	no	0	0	0	0	1	1	1	1	20.629	20.629	2	3.3112e-06	24241	CM_M04497Bb	131.44	122.23			80715000	14770000	16569000	27007000	22368000	29727	1900	28062	92650;92651;92652;92653	95466;95467;95468;95469	95467			4
SAVFLSFK	Unmodified	897.496	0.496004	4610	Q96JM7;Q96JM7-2	L3MBTL3	Lethal(3)malignant brain tumor-like protein 3	yes	no	0	0	0	0	1	1			50.552	50.552	2	0.030259	59260	CM_M04497Bb	62.546	41.991			30104000	17401000	12702000	0	0	29728	4610	28063	92654;92655	95470;95471	95471			2
SAVGFDYQGK	Unmodified	1070.5	0.503274	2687	Q14247;Q14247-3;Q14247-2	CTTN	Src substrate cortactin	yes	no	0	0	0	0		1	1		28.779	28.779	2	0.0032541	34346	CM_M04497Bb	74.464	54.678			70510000	0	34905000	35605000	0	29729	2687	28064	92656;92657	95472;95473	95472			2
SAVGFEYQGK	Unmodified	1084.52	0.518924	2687	Q14247;Q14247-3;Q14247-2	CTTN	Src substrate cortactin	yes	no	0	0	0	0	1	1	1		27.921	27.921	2	0.00042459	33148	CM_M04498Bb	99.802	84.14			111180000	38355000	36482000	36339000	0	29730	2687	28065	92658;92659;92660	95474;95475;95476	95476			3
SAVKNEEYFMFPEPK	GlyGly (K)	1928.9	0.89785	2725;2726	Q14680;Q14680-8;Q14680-6;Q14680-5;Q14680-2;Q14680-4;Q14680-3;Q14680-7	MELK	Maternal embryonic leucine zipper kinase	no	no	0	1	0	1	2	2	2	1	47.708	47.708	2;3	0.00012162	55922	CM_M04496Bb	76.82	66.227			502310000	155420000	151550000	159540000	35803000	29731	2725;2726	28066	92661;92662;92663;92664;92665;92666;92667	95477;95478;95479;95480;95481;95482;95483	95478	13199		7
SAVKNEEYFMFPEPK	Oxidation (M);GlyGly (K)	1944.89	0.892764	2725;2726	Q14680;Q14680-8;Q14680-6;Q14680-5;Q14680-2;Q14680-4;Q14680-3;Q14680-7	MELK	Maternal embryonic leucine zipper kinase	no	no	0	1	1	1		1			43.967	43.967	3	0.0042031	51266	CM_M04497Bb	43.592	33.493			28383000	0	28383000	0	0	29732	2725;2726	28066	92668	95484	95484	13199	1457	1
SAVPPGADKK	GlyGly (K)	1082.57	0.572023	1739	P46783	RPS10	40S ribosomal protein S10	yes	yes	0	1	0	1	5	1	1	1	8.6151	8.6151	2;3	0.00067091	9091	CM_M04496Bb	76.143	38.415			3764400000	1995200000	527870000	567800000	673560000	29733	1739	28067	92669;92670;92671;92672;92673;92674;92675;92676	95485;95486;95487;95488;95489;95490;95491;95492;95493;95494;95495;95496;95497;95498;95499;95500;95501;95502;95503;95504;95505;95506;95507;95508	95489	8067;8069		24
SAVPSFGINDKFTLNK	GlyGly (K)	1850.95	0.952662	3765	Q8IWZ6;Q8IWZ6-2	BBS7	Bardet-Biedl syndrome 7 protein	yes	no	0	1	0	1	1		1		51.409	51.409	3	0.000249	60404	CM_M04498Bb	66.335	47.507			111960000	65558000	0	46401000	0	29734	3765	28068	92677;92678	95509;95510	95510	17193		2
SAVTTVVNPK	Unmodified	1014.57	0.57096	938	P05556	ITGB1	Integrin beta-1	yes	yes	0	0	0	0	1	1	1		24.283	24.283	2	0.010451	28666	CM_M04498Bb	59.597	34.147			50837000	11197000	20109000	19531000	0	29735	938	28069	92679;92680;92681	95511;95512;95513	95513			3
SAVTTVVNPKYEGK	GlyGly (K)	1605.84	0.836236	938	P05556	ITGB1	Integrin beta-1	yes	yes	0	1	0	1	1	1	1	1	26.266	26.266	2	1.9684e-06	31176	CM_M04498Bb	123.67	89.805			153240000	31581000	32784000	38766000	50105000	29736	938	28070	92682;92683;92684;92685	95514;95515;95516;95517	95516	3555;3556		4
SAVVEMLIMR	Unmodified	1147.61	0.609336	2561	Q13418;Q13418-2	ILK	Integrin-linked protein kinase	yes	no	0	0	0	0	1	1	1	1	60.493	60.493	2	0.00035687	71478	CM_M04496Bb	101.64	83.608			46359000	11845000	12175000	12481000	9858500	29737	2561	28071	92686;92687;92688;92689	95518;95519;95520;95521	95518			4
SAYALCTFALSTGDPSQPVR	Unmodified	2140.03	0.0259038	5044	Q9BY32;Q9BY32-3;Q9BY32-2	ITPA	Inosine triphosphate pyrophosphatase	yes	no	0	0	0	0	1	1	1	1	57.61	57.61	2	1.0798e-10	67901	CM_M04498Bb	142.85	128.16			203770000	49981000	64606000	48139000	41043000	29738	5044	28072	92690;92691;92692;92693	95522;95523;95524;95525	95524			4
SAYDSTMETMNYAQIR	Unmodified	1879.81	0.808048	1936	P53396;P53396-2;P53396-3	ACLY	ATP-citrate synthase	yes	no	0	0	0	0		1			46.017	46.017	2	3.8977e-09	53849	CM_M04497Bb	131.37	117.13			22107000	0	22107000	0	0	29739	1936	28073	92694	95526	95526			1
SAYEFSETESMLK	Unmodified	1520.67	0.670476	1043	P09960;P09960-2;P09960-4;P09960-3	LTA4H	Leukotriene A-4 hydrolase	yes	no	0	0	0	0		1			46.542	46.542	2	0.00014507	54494	CM_M04497Bb	97.813	90.534			21052000	0	21052000	0	0	29740	1043	28074	92695	95527	95527			1
SAYEFYHALDSENMTKSHQNLCTK	GlyGly (K)	2987.32	0.317805	4812	Q99814	EPAS1	Endothelial PAS domain-containing protein 1	yes	yes	0	1	0	1	1	1		1	37.973	37.973	4	0.00025337	43834	CM_M04499Bb	46.065	40.285			118930000	41332000	39087000	0	38511000	29741	4812	28075	92696;92697;92698	95528;95529;95530	95530	20844		3
SAYFAEKLYK	GlyGly (K)	1332.67	0.671402	1031	P09525;P09525-2	ANXA4	Annexin A4	yes	no	0	1	0	1	1		1		33.42	33.42	2	0.0011786	40024	CM_M04498Bb	87.308	62.489			67974000	29956000	0	38018000	0	29742	1031	28076	92699;92700	95531;95532	95532	4116		2
SAYLHPQQFDCEPGVLGSKGFTWGK	GlyGly (K)	2922.38	0.375912	2476	Q12899	TRIM26	Tripartite motif-containing protein 26	yes	yes	0	1	0	1	1				53.011	53.011	4	0.00019863	62278	CM_M04496Bb	45.957	37.965			37029000	37029000	0	0	0	29743	2476	28077	92701	95533	95533	11909		1
SAYNVYVAER	Unmodified	1170.57	0.566937	2282	Q00059	TFAM	Transcription factor A, mitochondrial	yes	yes	0	0	0	0				1	30.202	30.202	2	0.032127	36229	CM_M04499Bb	46.001	31.795			16034000	0	0	0	16034000	29744	2282	28078	92702	95534	95534			1
SAYQEAMDISK	Unmodified	1241.56	0.559803	1532	P31947;P31947-2	SFN	14-3-3 protein sigma	yes	no	0	0	0	0	1	1	1		31.497	31.497	2	0.0004819	37789	CM_M04496Bb	86.898	58.724			235300000	68943000	61464000	104890000	0	29745	1532	28079	92703;92704;92705	95535;95536;95537	95535			3
SAYQEAMDISKK	GlyGly (K)	1483.7	0.697693	1532	P31947;P31947-2	SFN	14-3-3 protein sigma	yes	no	0	1	0	1	2	1	1	1	26.667	26.667	2;3	0.0014136	31661	CM_M04499Bb	83	67.358			151170000	79183000	21667000	19596000	30723000	29746	1532	28080	92706;92707;92708;92709;92710	95538;95539;95540;95541;95542	95542	6874;6875		5
SCAEWVSLSK	Unmodified	1165.54	0.543759	664	O75947;O75947-2	ATP5H	ATP synthase subunit d, mitochondrial	yes	no	0	0	0	0		1	1		35.912	35.912	2	0.017762	41870	CM_M04497Bb	70.056	60.07			0	0	0	0	0	29747	664	28081	92711;92712	95543;95544	95543			2
SCAHDWVYE	Unmodified	1165.45	0.449858	1329	P22392-2;P22392;O60361	NME2;NME2P1	Nucleoside diphosphate kinase B;Putative nucleoside diphosphate kinase	yes	no	0	0	0	0	1	1	1	1	31.634	31.634	2	0.024149	37786	CM_M04497Bb	54.549	46.017			2451500000	593950000	558760000	638930000	659920000	29748	1329	28082	92713;92714;92715;92716	95545;95546;95547;95548	95546			4
SCCADFECLENSKK	GlyGly (K)	1860.74	0.744068	3129	Q5SVZ6	ZMYM1	Zinc finger MYM-type protein 1	yes	yes	0	1	0	1	1	1	1	1	27.967	27.967	3	0.0001014	33282	CM_M04498Bb	82.069	79.829			71651000	17907000	17380000	18841000	17522000	29749	3129	28083	92717;92718;92719;92720	95549;95550;95551;95552	95551	14882		4
SCCDPFNIHKK	GlyGly (K)	1518.67	0.670767	3936	Q8N8R7	ARL14EP	ARL14 effector protein	yes	yes	0	1	0	1	1		1	1	21.906	21.906	3	0.005855	25899	CM_M04496Bb	47.302	38.789			161200000	37526000	0	63091000	60585000	29750	3936	28084	92721;92722;92723	95553;95554;95555	95553	17723		2
SCCDYSLHVDISEWHK	Unmodified	2034.86	0.856396	2922	Q16555;Q16555-2	DPYSL2	Dihydropyrimidinase-related protein 2	yes	no	0	0	0	0	1	1	1	1	44.535	44.535	4	0.0030933	51943	CM_M04499Bb	43.408	33.069			138480000	33598000	52915000	25527000	26438000	29751	2922	28085	92724;92725;92726;92727	95556;95557;95558;95559	95559			4
SCCSCCPVGCAK	Unmodified	1444.5	0.502581	887	P02795;P80297;Q8N339;P13640;P04732;P13640-2;CON__P67983	MT2A;MT1X;MT1M;MT1G;MT1E	Metallothionein-2;Metallothionein-1X;Metallothionein-1M;Metallothionein-1G;Metallothionein-1E	yes	no	0	0	0	0	1	1	1	1	13.155	13.155	2	3.5718e-05	15090	CM_M04498Bb	103.55	102.75		+	609900000	152250000	166410000	159140000	132110000	29752	887	28086	92728;92729;92730;92731	95560;95561;95562;95563	95562			4
SCDFLSSFR	Unmodified	1117.49	0.486244	1570	P35237	SERPINB6	Serpin B6	yes	yes	0	0	0	0			1		49.358	49.358	2	0.036937	57907	CM_M04498Bb	47.869	35.281			16870000	0	0	16870000	0	29753	1570	28087	92732	95564	95564			1
SCDLLLFLR	Unmodified	1135.61	0.605965	3394	Q6PJG6;Q6PJG6-3	BRAT1	BRCA1-associated ATM activator 1	yes	no	0	0	0	0		1	1	1	68.811	68.811	2	0.0043287	81464	CM_M04497Bb	82.716	68.047			57343000	0	15488000	23930000	17925000	29754	3394	28088	92733;92734;92735	95565;95566;95567	95565			3
SCDPKGPLMMYISK	GlyGly (K)	1739.8	0.804483	1142	P13639	EEF2	Elongation factor 2	yes	yes	0	1	0	1	1	1	1	1	46.789	46.789	3	9.6785e-05	54668	CM_M04499Bb	82.102	75.939			211340000	45120000	66245000	47090000	52880000	29755	1142	28089	92736;92737;92738;92739	95568;95569;95570;95571	95571	4747;4759		4
SCEDFQNWKR	GlyGly (K)	1482.63	0.631011	4496	Q96EP0;Q96EP0-3	RNF31	E3 ubiquitin-protein ligase RNF31	yes	no	0	1	0	1	1	1			25.273	25.273	3	0.004805	29908	CM_M04496Bb	52.579	44.535			58241000	25323000	32918000	0	0	29756	4496	28090	92740;92741	95572;95573	95572	19621		2
SCEKIHFIAPK	GlyGly (K)	1442.73	0.734019	1642	P40306	PSMB10	Proteasome subunit beta type-10	yes	yes	0	1	0	1	1		1	1	26.63	26.63	3	0.0024872	31627	CM_M04499Bb	57.347	46.134			187800000	49184000	0	57803000	80809000	29757	1642	28091	92742;92743;92744	95574;95575;95576	95576	7475		3
SCENLAPFNTALK	Unmodified	1463.71	0.707864	2521	Q13155;Q13155-2	AIMP2	Aminoacyl tRNA synthase complex-interacting multifunctional protein 2	yes	no	0	0	0	0	1		1	1	47.188	47.188	2	0.00059854	55098	CM_M04499Bb	81.525	55.586			106120000	31480000	0	38732000	35910000	29758	2521	28092	92745;92746;92747	95577;95578;95579	95579			3
SCENLAPFNTALKLLK	GlyGly (K)	1932.01	0.0138825	2521	Q13155;Q13155-2	AIMP2	Aminoacyl tRNA synthase complex-interacting multifunctional protein 2	yes	no	0	1	0	1	1				65.176	65.176	3	0.003755	76922	CM_M04496Bb	51.265	44.374			0	0	0	0	0	29759	2521	28093	92748	95580	95580	12169		1
SCEYCFDEPLLKR	GlyGly (K)	1829.81	0.807654	846	O96017;O96017-9;O96017-12;O96017-6;O96017-5;O96017-2;O96017-8;O96017-7	CHEK2	Serine/threonine-protein kinase Chk2	yes	no	0	1	0	1	1				43.644	43.644	3	0.0014393	50795	CM_M04496Bb	58.098	54.035			19125000	19125000	0	0	0	29760	846	28094	92749	95581	95581	3076		1
SCFGHPLAPQALEDVKTVVCR	GlyGly (K)	2497.22	0.220598	3775	Q8IXI1;Q8IXI1-2	RHOT2	Mitochondrial Rho GTPase 2	yes	no	0	1	0	1	1				54.051	54.051	4	0.00041	63450	CM_M04496Bb	50.425	42.065			31631000	31631000	0	0	0	29761	3775	28095	92750	95582	95582	17236		1
SCGKDGFHIR	GlyGly (K)	1289.59	0.593503	1424	P27635	RPL10	60S ribosomal protein L10	yes	yes	0	1	0	1	1	1			16.525	16.525	3	0.0045352	19232	CM_M04496Bb	71.349	54.324			214770000	107980000	106790000	0	0	29762	1424	28096	92751;92752	95583;95584	95583	6271		0
SCGSLLPELK	Unmodified	1102.57	0.569245	1690	P42704	LRPPRC	Leucine-rich PPR motif-containing protein, mitochondrial	yes	yes	0	0	0	0		1	1	1	47.383	47.383	2	0.0010968	55596	CM_M04497Bb	86.67	52.874			116790000	0	41816000	34096000	40878000	29763	1690	28097	92753;92754;92755	95585;95586;95587	95585			3
SCGSSTPDEFPTDIPGTK	Unmodified	1894.83	0.825473	1655	P41091	EIF2S3	Eukaryotic translation initiation factor 2 subunit 3	yes	yes	0	0	0	0	1	1	1	1	44.239	44.239	2	0.00032015	51471	CM_M04499Bb	94.402	78.439			144290000	31070000	46175000	32405000	34642000	29764	1655	28098	92756;92757;92758;92759	95588;95589;95590;95591	95591			4
SCGSSTPDEFPTDIPGTKGNFK	GlyGly (K)	2455.1	0.0961682	1655	P41091	EIF2S3	Eukaryotic translation initiation factor 2 subunit 3	yes	yes	0	1	0	1	1	2	1		43.704	43.704	2;3	2.3454e-06	50875	CM_M04497Bb	87.963	84.82			1338800000	391440000	522320000	425090000	0	29765	1655	28099	92760;92761;92762;92763	95592;95593;95594;95595	95593	7574		4
SCHDKSGIPDEVLQSILDQYSNK	GlyGly (K)	2746.29	0.286822	6193	Q9Y2X9;Q9Y2X9-2	ZNF281	Zinc finger protein 281	yes	no	0	1	0	1	1			1	66.152	66.152	4	0.00049474	77987	CM_M04499Bb	44.258	38.971			81285000	41098000	0	0	40187000	29766	6193	28100	92764;92765	95596;95597	95597	26037;26038		2
SCHSVGQLALDPSLVPTFQLTLVLR	Unmodified	2750.48	0.478921	5657	Q9NX09	DDIT4	DNA damage-inducible transcript 4 protein	yes	yes	0	0	0	0	1	1	1	1	71.129	71.129	3	4.9857e-18	84375	CM_M04497Bb	156.92	145.46			686000000	191440000	242990000	136020000	115550000	29767	5657	28101	92766;92767;92768;92769	95598;95599;95600;95601	95599			4
SCIEAHEKDMELSFAVQR	GlyGly (K)	2263.04	0.0361509	5907	Q9UHC7;Q9UHC7-3;Q9UHC7-2;Q9UHC7-4	MKRN1	E3 ubiquitin-protein ligase makorin-1	yes	no	0	1	0	1	1		1		40.365	40.365	3;4	0.00029577	46664	CM_M04498Bb	57.525	28.898			138010000	54887000	0	83120000	0	29768	5907	28102	92770;92771	95602;95603	95603	24798		2
SCIEQDVVNQTR	Unmodified	1447.67	0.672541	4219	Q8WW33	GTSF1	Gametocyte-specific factor 1	yes	yes	0	0	0	0	1	1	1	1	29.02	29.02	2	1.2107e-08	34453	CM_M04499Bb	129.7	106.63			110620000	27182000	23095000	31676000	28667000	29769	4219	28103	92772;92773;92774;92775	95604;95605;95606;95607	95607			4
SCIILEFK	Unmodified	1008.53	0.531403	5995	Q9UKF6	CPSF3	Cleavage and polyadenylation specificity factor subunit 3	yes	yes	0	0	0	0	1	1	1	1	51.533	51.533	2	0.030883	60574	CM_M04497Bb	61.999	43.964			79026000	18157000	25288000	15195000	20385000	29770	5995	28104	92776;92777;92778;92779	95608;95609;95610;95611	95609			4
SCILVSIAGK	Unmodified	1046.58	0.579416	3167	Q5TA45;Q5TA45-5;Q5TA45-3;Q5TA45-2	CPSF3L	Integrator complex subunit 11	yes	no	0	0	0	0	1				45.468	45.468	2	0.033181	53152	CM_M04496Bb	45.368	24.848			9279200	9279200	0	0	0	29771	3167	28105	92780	95612	95612			1
SCKAPLYDLAAHEDK	GlyGly (K)	1830.86	0.857048	5119	Q9GZL7	WDR12	Ribosome biogenesis protein WDR12	yes	yes	0	1	0	1			1		30.722	30.722	3	0.0078703	36847	CM_M04498Bb	41.912	36.067			19199000	0	0	19199000	0	29772	5119	28106	92781	95613	95613	21828		0
SCKPIPVMLLGVTLLK	Unmodified	1768.04	0.0354696	2230	P78383-2;P78383	SLC35B1	Solute carrier family 35 member B1	yes	no	0	0	0	1			1	1	70.206	70.206	3	0.0006949	83157	CM_M04498Bb	68.41	56.642			181190000	0	0	78447000	102740000	29773	2230	28107	92782;92783	95614;95615	95614			2
SCLDLLVNWLHIYLNNQDSGTK	Unmodified	2602.28	0.284972	5718	Q9NYV6;Q9NYV6-3;Q9NYV6-4	RRN3	RNA polymerase I-specific transcription initiation factor RRN3	yes	no	0	0	0	0	2	1	2	1	72.265	72.265	2;3	1.0532e-101	85696	CM_M04498Bb	262.36	241.98			3425500000	1230300000	921000000	758400000	515840000	29774	5718	28108	92784;92785;92786;92787;92788;92789	95616;95617;95618;95619;95620;95621	95620			6
SCLDYQTQETKSSLSK	GlyGly (K)	1987.92	0.915685	404	O43572	AKAP10	A-kinase anchor protein 10, mitochondrial	yes	yes	0	1	0	1		1			24.782	24.782	3	0.00024238	29381	CM_M04497Bb	66.673	57.015			88288000	0	88288000	0	0	29775	404	28109	92790	95622	95622	1457		1
SCLGDTLEAKEFAK	GlyGly (K)	1681.8	0.798136	587	O75420	GIGYF1	PERQ amino acid-rich with GYF domain-containing protein 1	yes	yes	0	1	0	1		1			38.252	38.252	3	0.0030106	44266	CM_M04497Bb	46.964	34.05			17986000	0	17986000	0	0	29776	587	28110	92791	95623	95623	2127		1
SCLIHTSEKK	GlyGly (K)	1315.66	0.655435	2568	Q13433;Q13433-2	SLC39A6	Zinc transporter ZIP6	yes	no	0	1	0	1	1	2			10.684	10.684	2;3	0.00034907	12124	CM_M04497Bb	120.99	78.88			195910000	57556000	138350000	0	0	29777	2568	28111	92792;92793;92794	95624;95625;95626	95626	12353		3
SCLIVATTSGSESIK	Unmodified	1551.78	0.781423	3758	Q8IWV7	UBR1	E3 ubiquitin-protein ligase UBR1	yes	yes	0	0	0	0	1				39.801	39.801	2	0.0070454	46118	CM_M04496Bb	51.286	36.142			13876000	13876000	0	0	0	29778	3758	28112	92795	95627	95627			1
SCLLHQFTEK	Unmodified	1261.61	0.612507	2078	P61106	RAB14	Ras-related protein Rab-14	yes	yes	0	0	0	0	1	1	2	1	31.121	31.121	2;3	0.0036726	37203	CM_M04497Bb	57.532	49.019			72862000	14446000	14811000	29034000	14570000	29779	2078	28113	92796;92797;92798;92799;92800	95628;95629;95630;95631;95632	95629			4
SCLLLQFTDK	Unmodified	1223.62	0.622009	2071	P61019;Q8WUD1	RAB2A;RAB2B	Ras-related protein Rab-2A;Ras-related protein Rab-2B	yes	no	0	0	0	0				1	55.031	55.031	2	0.010238	64734	CM_M04499Bb	76.345	63.718			0	0	0	0	0	29780	2071	28114	92801	95633	95633			1
SCLLTENKIR	GlyGly (K)	1346.7	0.697634	3961	Q8NBE8	KLHL23	Kelch-like protein 23	yes	yes	0	1	0	1		1	1	1	26.908	26.908	3	0.0018533	31968	CM_M04499Bb	63.283	37.897			185820000	0	62727000	57055000	66039000	29781	3961	28115	92802;92803;92804	95634;95635;95636	95636	17804		3
SCMLQADSEKLR	GlyGly (K)	1550.72	0.718111	2801	Q15057;Q96P50;Q96P50-4;Q96P50-1	ACAP2;ACAP3	Arf-GAP with coiled-coil, ANK repeat and PH domain-containing protein 2;Arf-GAP with coiled-coil, ANK repeat and PH domain-containing protein 3	yes	no	0	1	0	1	1	1	1	1	27.29	27.29	3	0.0010046	32464	CM_M04498Bb	66.498	49.475			83889000	19589000	26327000	18127000	19846000	29782	2801	28116	92805;92806;92807;92808	95637;95638;95639;95640	95639	13575		4
SCMLTGTPESVQSAK	Unmodified	1594.73	0.733093	4392	Q96AE4;Q96AE4-2	FUBP1	Far upstream element-binding protein 1	yes	no	0	0	0	0	1		1	1	31.182	31.182	2	1.4769e-14	37318	CM_M04498Bb	151.98	134.95			156460000	51210000	0	58799000	46454000	29783	4392	28117	92809;92810;92811	95641;95642;95643	95642			2
SCNCLLLK	Unmodified	1006.49	0.493972	952	P06733;P06733-2	ENO1	Alpha-enolase	yes	no	0	0	0	0		1	1	1	32.522	32.522	2	0.012418	39014	CM_M04498Bb	87.323	65.191			2063800000	0	685900000	673890000	703960000	29784	952	28118	92812;92813;92814	95644;95645;95646	95645			2
SCNCLLLKVNQIGSVTESLQACK	GlyGly (K)	2735.34	0.340455	952	P06733;P06733-2	ENO1	Alpha-enolase	yes	no	0	1	0	1		1	1	1	61.485	61.485	3	1.9681e-13	72440	CM_M04499Bb	103.92	95.424			202480000	0	72402000	72609000	57472000	29785	952	28119	92815;92816;92817	95647;95648;95649	95649	3625		2
SCNDCQQMIVKLGGGTAIAAS	GlyGly (K)	2294.05	0.0453353	2458	Q12772	SREBF2	Sterol regulatory element-binding protein 2;Processed sterol regulatory element-binding protein 2	yes	yes	0	1	0	1				1	51.988	51.988	2	0.001606	61002	CM_M04499Bb	53.754	46.21			31304000	0	0	0	31304000	29786	2458	28120	92818	95650	95650	11808		1
SCPDAIKEVFDNK	GlyGly (K)	1635.76	0.756271	1317	P21926	CD9	CD9 antigen	yes	yes	0	1	0	1	2	2	2	2	39.71	39.71	2;3	0.00016726	45996	CM_M04499Bb	97.813	81.676			318270000	69834000	81714000	83810000	82915000	29787	1317	28121	92819;92820;92821;92822;92823;92824;92825;92826	95651;95652;95653;95654;95655;95656;95657;95658	95658	5653		8
SCPFADVAPLQLKVR	GlyGly (K)	1813.95	0.950888	317	O15304;O15304-2	SIVA1	Apoptosis regulatory protein Siva	yes	no	0	1	0	1		1	1		54.894	54.894	3	0.00023142	64531	CM_M04498Bb	69.92	59.286			137200000	0	70198000	67004000	0	29788	317	28122	92827;92828	95659;95660	95660	1090		2
SCPVVQSSQHLFLDLPK	Unmodified	1954	0.998232	2016	P56192;P56192-2	MARS	Methionine--tRNA ligase, cytoplasmic	yes	no	0	0	0	0	1	1	1	1	55.253	55.253	3	0.0015466	65105	CM_M04497Bb	47.568	32.181			381520000	100490000	96207000	86406000	98419000	29789	2016	28123	92829;92830;92831;92832	95661;95662;95663;95664	95662			4
SCQFLVDLLSALGFR	Unmodified	1724.89	0.891976	5262	Q9H5U6;Q9H5U6-3;Q9H5U6-2	ZCCHC4	Zinc finger CCHC domain-containing protein 4	yes	no	0	0	0	0	1	1	1	1	74.726	74.726	2	1.601e-45	88730	CM_M04497Bb	222.99	211.12			517300000	205340000	138950000	86363000	86653000	29790	5262	28124	92833;92834;92835;92836	95665;95666;95667;95668;95669;95670	95667			6
SCQKMEGKPENESEPK	GlyGly (K)	1990.87	0.87244	5922	Q9UHQ7	WBP5	WW domain-binding protein 5	yes	yes	0	1	0	2			1		9.6569	9.6569	3	0.0015299	10742	CM_M04498Bb	60.209	53.942			39447000	0	0	39447000	0	29791	5922	28125	92837	95671	95671	24888;24889		1
SCSGVEFSTSGHAYTDTGK	Unmodified	1989.84	0.837434	6137	Q9Y277	VDAC3	Voltage-dependent anion-selective channel protein 3	yes	yes	0	0	0	0	1	1	1	1	26.233	26.233	3	5.2234e-05	31225	CM_M04496Bb	93.371	89.591			239880000	48169000	62017000	58223000	71473000	29792	6137	28126	92838;92839;92840;92841	95672;95673;95674;95675	95672			4
SCSGVEFSTSGHAYTDTGKASGNLETK	GlyGly (K)	2904.28	0.283194	6137	Q9Y277	VDAC3	Voltage-dependent anion-selective channel protein 3	yes	yes	0	1	0	1				1	28.467	28.467	4	1.8113e-06	34015	CM_M04499Bb	60.139	56.544			69777000	0	0	0	69777000	29793	6137	28127	92842	95676	95676	25813		1
SCSGVEFSTSGSSNTDTGK	Unmodified	1906.79	0.785064	1713	P45880;P45880-2;P45880-1	VDAC2	Voltage-dependent anion-selective channel protein 2	yes	no	0	0	0	0	1	1	1	1	23.718	23.718	2	1.0899e-14	28030	CM_M04499Bb	154.47	153.48			173530000	37382000	35028000	46135000	54989000	29794	1713	28128	92843;92844;92845;92846	95677;95678;95679;95680	95680			4
SCSGVEFSTSGSSNTDTGKVTGTLETK	GlyGly (K)	2850.28	0.282525	1713	P45880;P45880-2;P45880-1	VDAC2	Voltage-dependent anion-selective channel protein 2	yes	no	0	1	0	1		1			35.736	35.736	3	3.082e-20	41738	CM_M04497Bb	148.09	144.99			62972000	0	62972000	0	0	29795	1713	28129	92847	95681;95682	95681	7941;7942		2
SCSKSELISK	GlyGly (K)	1251.61	0.612901	719	O94972;O94972-2;O94972-3	TRIM37	E3 ubiquitin-protein ligase TRIM37	yes	no	0	1	0	1	1	1			14.552	14.552	2	0.018688	16704	CM_M04497Bb	55.567	39.905			59237000	26451000	32786000	0	0	29796	719	28130	92848;92849	95683;95684	95684	2595		2
SCSSSCAVHDLIFWR	Unmodified	1823.81	0.808323	740;741	O95197-3;O95197-5;O95197-6	RTN3	Reticulon-3	no	no	0	0	0	0				1	54.068	54.068	3	0.028584	63556	CM_M04499Bb	35.303	27.259			8693800	0	0	0	8693800	29797	740;741	28131	92850	95685	95685			0
SCTVSINFGPCFK	Unmodified	1515.68	0.68502	5835	Q9UBL3;Q9UBL3-3	ASH2L	Set1/Ash2 histone methyltransferase complex subunit ASH2	yes	no	0	0	0	0	1			1	53.474	53.474	2	0.0002083	62693	CM_M04499Bb	88.681	74.261			37858000	16223000	0	0	21635000	29798	5835	28132	92851;92852	95686;95687	95687			1
SCVDPWLSEHCTCPMCKLNILK	GlyGly (K)	2861.28	0.279117	3687	Q86XS8;Q86XS8-2	RNF130	E3 ubiquitin-protein ligase RNF130	yes	no	0	1	0	1	1	1	1	1	55.058	55.058	4	0.00014227	64689	CM_M04498Bb	56.055	51.984			141110000	38094000	29766000	48387000	24860000	29799	3687	28133	92853;92854;92855;92856	95688;95689;95690;95691	95690	16929		4
SCVEIAELLQQSKNPSINQILLSPEK	GlyGly (K)	3051.59	0.59105	2759	Q14997;Q14997-2;Q14997-3	PSME4	Proteasome activator complex subunit 4	yes	no	0	1	0	1			1	1	69.06	69.06	3	1.8647e-09	81577	CM_M04499Bb	107.17	100.22			100110000	0	0	59190000	40920000	29800	2759	28134	92857;92858	95692;95693	95693	13391		2
SCVQCQAWGTGEK	Unmodified	1509.63	0.634047	1203	P16144;P16144-2;P16144-3;P16144-4;P16144-5	ITGB4	Integrin beta-4	yes	no	0	0	0	0		1	1	1	22.924	22.924	2	0.00017661	27108	CM_M04499Bb	93.258	73.987			30810000	0	7806700	12664000	10339000	29801	1203	28135	92859;92860;92861	95694;95695;95696	95696			3
SCVQCQAWGTGEKK	GlyGly (K)	1751.77	0.771938	1203	P16144;P16144-2;P16144-3;P16144-4;P16144-5	ITGB4	Integrin beta-4	yes	no	0	1	0	1	1		2	1	17.794	17.794	2;3	0.00042583	20801	CM_M04499Bb	90.685	78.522			81203000	10615000	0	54360000	16228000	29802	1203	28136	92862;92863;92864;92865	95697;95698;95699;95700	95700	5117;5118		4
SCVSVEWAEGGATKGK	GlyGly (K)	1778.83	0.825747	4793	Q99661	KIF2C	Kinesin-like protein KIF2C	yes	yes	0	1	0	1		1			30.001	30.001	3	0.0052967	35943	CM_M04497Bb	40.187	30.781			22614000	0	22614000	0	0	29803	4793	28137	92866	95701	95701	20762		1
SCWVLHAFSSLK	Unmodified	1433.71	0.712556	333	O15397;O15397-2	IPO8	Importin-8	yes	no	0	0	0	0	1	2			54.779	54.779	2;3	0.012577	64634	CM_M04496Bb	70.942	57.564			27472000	0	27472000	0	0	29804	333	28138	92867;92868;92869	95702;95703;95704	95702			3
SCYDLSCHAR	Unmodified	1267.51	0.50739	1665	P41250	GARS	Glycine--tRNA ligase	yes	yes	0	0	0	0	1		2	1	16.74	16.74	2;3	0.0029714	19398	CM_M04499Bb	76.064	66.824			120290000	34701000	0	59247000	26337000	29805	1665	28139	92870;92871;92872;92873	95705;95706;95707;95708	95708			4
SCYEDGWLIK	Unmodified	1269.57	0.569974	1350	P23434	GCSH	Glycine cleavage system H protein, mitochondrial	yes	yes	0	0	0	0		1	1	1	47.214	47.214	2	0.009367	55237	CM_M04498Bb	61.679	46.418			179270000	0	65054000	59151000	55066000	29806	1350	28140	92874;92875;92876	95709;95710;95711	95710			3
SCYLSSLDLLLEHR	Unmodified	1704.85	0.850506	4845	Q9BQ69	MACROD1	O-acetyl-ADP-ribose deacetylase MACROD1	yes	yes	0	0	0	0	1	1	1	1	65.105	65.105	3	0.00081148	76787	CM_M04499Bb	63.709	51.148			70760000	20309000	16827000	17732000	15892000	29807	4845	28141	92877;92878;92879;92880	95712;95713;95714;95715	95715			4
SDAAVDTSSEITTKDLK	Acetyl (Protein N-term);GlyGly (K)	1935.93	0.927295	946	P06454;P06454-2	PTMA	Prothymosin alpha;Prothymosin alpha, N-terminally processed;Thymosin alpha-1	yes	no	1	1	0	1	1	1	1	1	39.392	39.392	2	3.8284e-89	45515	CM_M04497Bb	267.43	220.14			3164100000	617890000	971610000	814950000	759640000	29808	946	28142	92881;92882;92883;92884	95716;95717;95718;95719	95717	3585		4
SDADENVSASDKR	GlyGly (K)	1506.65	0.654643	4317	Q92878;Q92878-2;Q92878-3	RAD50	DNA repair protein RAD50	yes	no	0	1	0	1				1	9.3945	9.3945	2	0.037664	10445	CM_M04499Bb	45.973	34.482			11336000	0	0	0	11336000	29809	4317	28143	92885	95720	95720	19041		1
SDAEYTNSPLVPTFCTPGLKIPSTK	GlyGly (K)	2836.4	0.39531	3772	Q8IX90;Q8IX90-3	SKA3	Spindle and kinetochore-associated protein 3	yes	no	0	1	0	1			1		61.416	61.416	3	0.00018619	72517	CM_M04498Bb	47.728	40.93			22426000	0	0	22426000	0	29810	3772	28144	92886	95721	95721	17228		1
SDAFTQVRSLGNVIK	GlyGly (K)	1747.92	0.921697	6445				yes	yes	0	1	0	1			1		74.28	74.28	2	0.008822	88092	CM_M04498Bb	50.284	31.538	+		31711000	0	0	31711000	0	29811	6445	28145	92887	95722	95722	26889		1
SDAGLESDTAMK	Unmodified	1223.53	0.533982	5491	Q9NR30	DDX21	Nucleolar RNA helicase 2	yes	yes	0	0	0	0	1	1	1	1	22.512	22.512	2	5.1295e-05	26548	CM_M04497Bb	100.48	79.852			30594000	7790700	10124000	12680000	0	29812	5491	28146	92888;92889;92890;92891	95723;95724;95725;95726	95724			4
SDAKITFPGCFTNTCCSHPLSNPAELEESDALGVR	GlyGly (K)	3993.79	0.79315	2639	Q13907;Q13907-2	IDI1	Isopentenyl-diphosphate Delta-isomerase 1	yes	no	0	1	0	1	1	1	1	1	57.536	57.536	4	8.4086e-12	67779	CM_M04496Bb	78.909	70.146			269360000	68775000	77751000	66794000	56040000	29813	2639	28147	92892;92893;92894;92895	95727;95728;95729;95730	95727	12679		4
SDALETLGFLNHYQMK	Unmodified	1865.9	0.898184	1171	P14866;P14866-2	HNRNPL	Heterogeneous nuclear ribonucleoprotein L	yes	no	0	0	0	0	2	2	1	2	60.453	60.453	2;3	9.9903e-35	71247	CM_M04498Bb	199.09	173.15			445080000	132660000	152640000	53914000	105870000	29814	1171	28148	92896;92897;92898;92899;92900;92901;92902	95731;95732;95733;95734;95735;95736;95737	95735			7
SDALETLGFLNHYQMK	Oxidation (M)	1881.89	0.893099	1171	P14866;P14866-2	HNRNPL	Heterogeneous nuclear ribonucleoprotein L	yes	no	0	0	1	0		2		1	56.15	56.15	2;3	0.0015022	66248	CM_M04497Bb	52.823	40.06			60644000	0	35047000	0	25596000	29815	1171	28148	92903;92904;92905	95738;95739;95740	95739		524	2
SDALMSSYGHTFFKDK	Oxidation (M);GlyGly (K)	1962.88	0.878177	3074	Q58EX7;Q58EX7-2	PLEKHG4	Puratrophin-1	yes	no	0	1	1	1	1				32.36	32.36	3	0.0063856	38754	CM_M04496Bb	40.493	30.705			17360000	17360000	0	0	0	29816	3074	28149	92906	95741	95741	14662;14663	1579	1
SDALMSSYGHTFFKDK	GlyGly (K)	1946.88	0.883262	3074	Q58EX7;Q58EX7-2	PLEKHG4	Puratrophin-1	yes	no	0	1	0	1		1		1	39.937	39.937	3	0.00022334	46205	CM_M04497Bb	67.646	49.902			202860000	0	102320000	0	100540000	29817	3074	28149	92907;92908	95742;95743	95742	14662;14663		2
SDAPDTLLLEKHADYIASYGSK	GlyGly (K)	2507.22	0.217998	1941	P53611	RABGGTB	Geranylgeranyl transferase type-2 subunit beta	yes	yes	0	1	0	1	2	2	2	2	48.251	48.251	3;4	2.8816e-15	56597	CM_M04496Bb	146.39	134.26			3419100000	885180000	946910000	873850000	713170000	29818	1941	28150	92909;92910;92911;92912;92913;92914;92915;92916	95744;95745;95746;95747;95748;95749;95750;95751	95745	9357;9358		8
SDAPDTLLLEKHADYIASYGSKK	2 GlyGly (K)	2749.36	0.355888	1941	P53611	RABGGTB	Geranylgeranyl transferase type-2 subunit beta	yes	yes	0	2	0	2	1				44.263	44.263	4	0.0032941	51578	CM_M04496Bb	40.369	33.009			39931000	39931000	0	0	0	29819	1941	28151	92917	95752	95752	9357;9358;9360		1
SDAVKQAMQK	GlyGly (K)	1218.6	0.602671	4835	Q9BPX3	NCAPG	Condensin complex subunit 3	yes	yes	0	1	0	1	1	1	1	1	12.368	12.368	2	0.000333	14041	CM_M04496Bb	110.31	77.469			258450000	68499000	70048000	59068000	60830000	29820	4835	28152	92918;92919;92920;92921	95753;95754;95755;95756;95757	95754	20961		5
SDAYYCTGDVTAWTK	Unmodified	1736.74	0.735201	1040	P09874	PARP1	Poly [ADP-ribose] polymerase 1	yes	yes	0	0	0	0	1	1	1	1	44.445	44.445	2	9.9274e-05	51974	CM_M04496Bb	108.56	97.467			207480000	68100000	56703000	41267000	41414000	29821	1040	28153	92922;92923;92924;92925	95758;95759;95760;95761	95758			4
SDCLGEHLYVMVNAK	Unmodified	1734.81	0.806926	1962	P54105	CLNS1A	Methylosome subunit pICln	yes	yes	0	0	0	0	1	1	1	1	47.451	47.451	3	0.00138	55612	CM_M04496Bb	54.898	46.513			100690000	26707000	28592000	26312000	19076000	29822	1962	28154	92926;92927;92928;92929	95762;95763;95764;95765	95762			4
SDCSLFMFGSHNK	Unmodified	1528.64	0.643884	5298	Q9H7B2	RPF2	Ribosome production factor 2 homolog	yes	yes	0	0	0	0	1	1	1	1	43.833	43.833	3	0.011657	50976	CM_M04498Bb	40.552	31.823			67912000	15000000	22142000	15004000	15767000	29823	5298	28155	92930;92931;92932;92933	95766;95767;95768;95769	95768			4
SDCTLKILDFGLAR	GlyGly (K)	1721.88	0.877055	1717	P45983;P45983-3;P45983-2;P45983-4;P45983-5;P45984;P53779;P53779-2;P45984-3;P45984-2;P45984-5;P45984-4;P53779-3	MAPK8;MAPK9;MAPK10	Mitogen-activated protein kinase 8;Mitogen-activated protein kinase 9;Mitogen-activated protein kinase 10	yes	no	0	1	0	1	1				61.977	61.977	3	0.0032116	73072	CM_M04496Bb	45.863	30.701			19323000	19323000	0	0	0	29824	1717	28156	92934	95770	95770	7966		1
SDDKNTVNLFGK	GlyGly (K)	1450.71	0.705222	1280	P19838;P19838-3;P19838-2	NFKB1	Nuclear factor NF-kappa-B p105 subunit;Nuclear factor NF-kappa-B p50 subunit	yes	no	0	1	0	1			1		31.42	31.42	2	0.0068697	37693	CM_M04498Bb	63.283	48.132			29324000	0	0	29324000	0	29825	1280	28157	92935	95771	95771	5517		1
SDDNSYDEKYLIATSEQPIAALHR	GlyGly (K)	2849.35	0.34678	1808	P49591	SARS	Serine--tRNA ligase, cytoplasmic	yes	yes	0	1	0	1	1	1	1	1	52.866	52.866	4	3.0974e-08	61990	CM_M04499Bb	86.856	83.053			390660000	71827000	122420000	91384000	105030000	29826	1808	28158	92936;92937;92938;92939	95772;95773;95774;95775	95775	8568		4
SDDPVVPSLFKQK	GlyGly (K)	1572.81	0.814772	3093	Q5H9U9;Q5H9U9-2	DDX60L	Probable ATP-dependent RNA helicase DDX60-like	yes	no	0	1	0	1	1		1	1	44.354	44.354	3	0.00017229	51590	CM_M04499Bb	78.705	66.912			89479000	30180000	0	30379000	28920000	29827	3093	28159	92940;92941;92942	95776;95777;95778	95778	14743;14744		3
SDDSKSSSPELVTHLK	GlyGly (K)	1842.9	0.895935	2416	Q07960	ARHGAP1	Rho GTPase-activating protein 1	yes	yes	0	1	0	1		1		1	25.672	25.672	3	0.00036346	30507	CM_M04499Bb	60.489	48.846			244320000	0	139610000	0	104710000	29828	2416	28160	92943;92944	95779;95780	95780	11565		2
SDEAVKPFGLK	GlyGly (K)	1303.68	0.677216	1792	P49327	FASN	Fatty acid synthase;[Acyl-carrier-protein] S-acetyltransferase;[Acyl-carrier-protein] S-malonyltransferase;3-oxoacyl-[acyl-carrier-protein] synthase;3-oxoacyl-[acyl-carrier-protein] reductase;3-hydroxyacyl-[acyl-carrier-protein] dehydratase;Enoyl-[acyl-carrier-protein] reductase;Oleoyl-[acyl-carrier-protein] hydrolase	yes	yes	0	1	0	1	1	2	2	1	31.907	31.907	2;3	2.1977e-05	38487	CM_M04496Bb	122.13	88.046			3516800000	777640000	914840000	830440000	993880000	29829	1792	28161	92945;92946;92947;92948;92949;92950	95781;95782;95783;95784;95785;95786	95781	8435		6
SDEEEQQYVIKCGTCTK	GlyGly (K)	2187.94	0.941247	6264	Q9Y4E5;Q9Y4E5-2	ZNF451	Zinc finger protein 451	yes	no	0	1	0	1	1	2	1	1	24.68	24.68	2;3	7.477e-05	29305	CM_M04496Bb	87.85	78.596			936450000	266170000	268260000	180150000	221870000	29830	6264	28162	92951;92952;92953;92954;92955	95787;95788;95789;95790;95791	95787	26297		5
SDEGGKVLLPK	GlyGly (K)	1255.68	0.677216	986	P07948;P07948-2	LYN	Tyrosine-protein kinase Lyn	yes	no	0	1	0	1	1		1		26.128	26.128	2	0.0012569	31089	CM_M04496Bb	83.005	55.263			23071000	10854000	0	12217000	0	29831	986	28163	92956;92957	95792;95793	95792	3883		2
SDEMNVKVLDFEHFLPMLQTVAK	GlyGly (K)	2804.39	0.387723	2055	P60660;P60660-2	MYL6	Myosin light polypeptide 6	yes	no	0	1	0	1	1	2	2	2	70.317	70.317	3;4	6.6151e-31	83146	CM_M04499Bb	181.69	168.42			3298000000	535300000	1078800000	939850000	744050000	29832	2055	28164	92958;92959;92960;92961;92962;92963;92964	95794;95795;95796;95797;95798;95799;95800	95800	9908;9909		7
SDEMNVKVLDFEHFLPMLQTVAK	Oxidation (M);GlyGly (K)	2820.38	0.382637	2055	P60660;P60660-2	MYL6	Myosin light polypeptide 6	yes	no	0	1	1	1		1	2		69.461	69.461	3;4	6.0808e-07	82170	CM_M04498Bb	95.195	81.603			310280000	0	92797000	217480000	0	29833	2055	28164	92965;92966;92967	95801;95802;95803	95802	9908;9909	1065;1066	3
SDEMNVKVLDFEHFLPMLQTVAKNK	2 GlyGly (K)	3160.57	0.56854	2055	P60660;P60660-2	MYL6	Myosin light polypeptide 6	yes	no	0	2	0	2				1	69.414	69.414	4	0.00021505	82042	CM_M04499Bb	51.232	45.137			54133000	0	0	0	54133000	29834	2055	28165	92968	95804	95804	9907;9908;9909		1
SDFCLKLEEGLVNNK	GlyGly (K)	1878.91	0.914562	4061	Q8NI36	WDR36	WD repeat-containing protein 36	yes	yes	0	1	0	1	1	1	1	2	50.345	50.345	2;3	2.7574e-05	58947	CM_M04499Bb	106.58	81.155			349220000	75209000	96809000	84443000	92763000	29835	4061	28166	92969;92970;92971;92972;92973	95805;95806;95807;95808;95809	95808	18133;18137		5
SDFFTSFYDKLK	GlyGly (K)	1610.76	0.761674	1863	P51003;P51003-2	PAPOLA	Poly(A) polymerase alpha	yes	no	0	1	0	1	2	1	2	2	61.837	61.837	2;3	0.00065045	72956	CM_M04498Bb	84.268	69.002			377480000	97552000	97462000	98845000	83619000	29836	1863	28167	92974;92975;92976;92977;92978;92979;92980	95810;95811;95812;95813;95814;95815;95816	95813	8957;8959		6
SDFGKFVLSSGK	GlyGly (K)	1384.7	0.69868	1430	P27797	CALR	Calreticulin	yes	yes	0	1	0	1	2	1	1	1	40.295	40.295	2	3.9945e-05	46611	CM_M04496Bb	103.91	71.975			186470000	66819000	51567000	50568000	17515000	29837	1430	28168	92981;92982;92983;92984;92985	95817;95818;95819;95820;95821;95822	95817	6323;6332		6
SDFHSQMAVHKLAK	GlyGly (K)	1711.85	0.846423	1098	P11362;P11362-14;P11362-19;P11362-7;P11362-2;P11362-20;P11362-3;P11362-4;P11362-8;P11362-13;P11362-5;P11362-6;P11362-9;P11362-10;P11362-11;P11362-12;P11362-21	FGFR1	Fibroblast growth factor receptor 1	yes	no	0	1	0	1	1				20.742	20.742	3	0.0060677	24318	CM_M04496Bb	41.996	18.284			11126000	11126000	0	0	0	29838	1098	28169	92986	95823	95823	4421		1
SDFKNLQCFLHEEEK	GlyGly (K)	2036.93	0.92619	192	O00635	TRIM38	E3 ubiquitin-protein ligase TRIM38	yes	yes	0	1	0	1	1			1	45.415	45.415	3	0.00092635	53145	CM_M04496Bb	55.885	44.194			49707000	22591000	0	0	27116000	29839	192	28170	92987;92988	95824;95825	95824	569		2
SDFKSTLSLISIMK	GlyGly (K)	1682.89	0.891308	3803	Q8IYL2;Q8IYL2-2	TRMT44	Probable tRNA (uracil-O(2)-)-methyltransferase	yes	no	0	1	0	1	1			1	64.746	64.746	2	0.009583	76261	CM_M04499Bb	53.569	43.197			32378000	16314000	0	0	16064000	29840	3803	28171	92989;92990	95826;95827	95827	17318		1
SDFQACLNEKVGFK	GlyGly (K)	1755.83	0.825019	1758	P48200	IREB2	Iron-responsive element-binding protein 2	yes	yes	0	1	0	1	2	1	2	2	41.854	41.854	2;3	2.2416e-09	48570	CM_M04498Bb	129.89	112.86			596440000	125960000	128680000	197360000	144440000	29841	1758	28172	92991;92992;92993;92994;92995;92996;92997	95828;95829;95830;95831;95832;95833;95834	95831	8202;8203		7
SDGAEGQGQGQLLIKTVK	GlyGly (K)	1942.01	0.0119683	3124	Q5SRE5;Q5SRE5-2	NUP188	Nucleoporin NUP188 homolog	yes	no	0	1	0	1	1	1	1	1	33.407	33.407	3	6.8389e-05	39999	CM_M04497Bb	89.982	73.489			290460000	56739000	58748000	81431000	93540000	29842	3124	28173	92998;92999;93000;93001	95835;95836;95837;95838	95836	14864		4
SDGALLLGASSLSGR	Unmodified	1402.74	0.741607	4849	Q9BQA1;Q9BQA1-2	WDR77	Methylosome protein 50	yes	no	0	0	0	0		1	1	1	51.225	51.225	2	0.00029002	60218	CM_M04498Bb	85.845	47.542			62279000	0	17648000	23843000	20788000	29843	4849	28174	93002;93003;93004	95839;95840;95841	95840			2
SDGFSIETCKIMVDMLDSDGSGK	GlyGly (K)	2605.13	0.134604	1234	P17655;P17655-2	CAPN2	Calpain-2 catalytic subunit	yes	no	0	1	0	1			1		67.297	67.297	3	0.0016976	79551	CM_M04498Bb	41.208	37.871			14333000	0	0	14333000	0	29844	1234	28175	93005	95842	95842	5271		1
SDGGYTYDTSDLAAIK	Unmodified	1675.76	0.757711	1964	P54136;P54136-2	RARS	Arginine--tRNA ligase, cytoplasmic	yes	no	0	0	0	0		1	1	1	44.382	44.382	2	3.6907e-06	51856	CM_M04497Bb	122.7	103.44			87196000	0	39639000	24237000	23320000	29845	1964	28176	93006;93007;93008	95843;95844;95845	95843			3
SDGGYTYDTSDLAAIKQR	GlyGly (K)	2073.96	0.960327	1964	P54136;P54136-2	RARS	Arginine--tRNA ligase, cytoplasmic	yes	no	0	1	0	1	2	2	2	2	38.901	38.901	2;3	2.49e-09	45043	CM_M04496Bb	137.59	128.86			968450000	290650000	238730000	208390000	230690000	29846	1964	28177	93009;93010;93011;93012;93013;93014;93015;93016	95846;95847;95848;95849;95850;95851;95852;95853	95847	9460		8
SDGHVYHTVHKDSGLYK	GlyGly (K)	2055.98	0.976251	2424	Q08357	SLC20A2	Sodium-dependent phosphate transporter 2	yes	yes	0	1	0	1			1		14.896	14.896	3	0.0025346	17184	CM_M04498Bb	43.024	32.08			17683000	0	0	17683000	0	29847	2424	28178	93017	95854	95854	11621		1
SDGIPMYKR	GlyGly (K)	1179.57	0.570642	5887	Q9UGI8;Q9UGI8-2	TES	Testin	yes	no	0	1	0	1	1				23.881	23.881	2	0.047335	28165	CM_M04496Bb	54.549	40.97			10563000	10563000	0	0	0	29848	5887	28179	93018	95855	95855	24738		1
SDGIYIINLK	Unmodified	1134.63	0.628475	1013	P08865	RPSA	40S ribosomal protein SA	yes	yes	0	0	0	0		1	1		55.148	55.148	2	0.0094447	65025	CM_M04497Bb	105.81	72.451			748760000	0	354160000	394600000	0	29849	1013	28180	93019;93020	95856;95857	95856			0
SDGIYIINLKR	GlyGly (K)	1404.77	0.772513	1013	P08865	RPSA	40S ribosomal protein SA	yes	yes	0	1	0	1	1		1	1	46.072	46.072	2	5.8185e-07	53948	CM_M04496Bb	143.01	121.55			88188000	31372000	0	26970000	29845000	29850	1013	28181	93021;93022;93023	95858;95859;95860	95858	4059		3
SDGKPCPPFK	GlyGly (K)	1245.58	0.581207	1574	P35249;P35249-2	RFC4	Replication factor C subunit 4	yes	no	0	1	0	1		1	2	1	19.798	19.798	2;3	0.010755	23258	CM_M04498Bb	42.001	32.568			109470000	0	28252000	50448000	30773000	29851	1574	28182	93024;93025;93026;93027	95861;95862;95863;95864	95863	7140		4
SDGLLQLWKK	GlyGly (K)	1300.71	0.713936	4195	Q8WV24	PHLDA1	Pleckstrin homology-like domain family A member 1	yes	yes	0	1	0	1		1	1	1	48.53	48.53	2	0.00044473	56881	CM_M04498Bb	117.1	75.649			440130000	0	134060000	169980000	136090000	29852	4195	28183	93028;93029;93030	95865;95866;95867	95866	18609		3
SDHLALHMK	Unmodified	1050.53	0.528049	4783;2634	Q99612;O43474;Q9Y5W3;O75840;Q13351;O75840-5;O75840-2;O75840-4;Q13887-2;O43474-4;O43474-1;Q13887;Q13887-4	KLF6;KLF4;KLF2;KLF7;KLF1;KLF5	Krueppel-like factor 6;Krueppel-like factor 4;Krueppel-like factor 2;Krueppel-like factor 7;Krueppel-like factor 1;Krueppel-like factor 5	no	no	0	0	0	0				1	18.575	18.575	2	0.0057803	21768	CM_M04499Bb	77.058	59.022			9979800	0	0	0	9979800	29853	4783;2634	28184	93031	95868	95868			1
SDHLALHMKR	GlyGly (K)	1320.67	0.672088	4783;2634	Q99612;O43474;Q9Y5W3;O75840;Q13351;O75840-5;O75840-2;O75840-4;Q13887-2;O43474-4;O43474-1;Q13887;Q13887-4	KLF6;KLF4;KLF2;KLF7;KLF1;KLF5	Krueppel-like factor 6;Krueppel-like factor 4;Krueppel-like factor 2;Krueppel-like factor 7;Krueppel-like factor 1;Krueppel-like factor 5	no	no	0	1	0	1	1	1			15.694	15.694	3	0.0030274	18200	CM_M04496Bb	79.986	55.694			78057000	30261000	47796000	0	0	29854	4783;2634	28185	93032;93033	95869;95870	95869	12651		1
SDHSKYMPDLTPQYVDDMDGLYTK	GlyGly (K)	2932.29	0.289525	3135	Q5SY16	NOL9	Polynucleotide 5'-hydroxyl-kinase NOL9	yes	yes	0	1	0	1	2	2	2		54.432	54.432	3;4	8.0194e-05	64020	CM_M04496Bb	55.526	51.931			421330000	137810000	162030000	121490000	0	29855	3135	28186	93034;93035;93036;93037;93038;93039	95871;95872;95873;95874;95875;95876	95871	14903		6
SDHVKFCK	GlyGly (K)	1133.53	0.528778	6259	Q9Y4B6;Q9Y4B6-2;Q9Y4B6-3	VPRBP	Protein VPRBP	yes	no	0	1	0	1			1	1	7.8682	7.8682	2	0.024738	8676	CM_M04498Bb	70.268	46.839			13483000	0	0	6357800	7125100	29856	6259	28187	93040;93041	95877;95878	95877	26270		2
SDHYWVVGIHENPQQLR	Unmodified	2077.01	0.0129713	635	O75717;O75717-2	WDHD1	WD repeat and HMG-box DNA-binding protein 1	yes	no	0	0	0	0	1	1	1	1	40.702	40.702	3	9.8246e-05	47443	CM_M04496Bb	100.43	87.238			151880000	40181000	50423000	29554000	31721000	29857	635	28188	93042;93043;93044;93045	95879;95880;95881;95882	95879			4
SDIDEIVLVGGSTR	Unmodified	1459.75	0.751837	1087	P11021	HSPA5	78 kDa glucose-regulated protein	yes	yes	0	0	0	0	1				53.366	53.366	2	7.9964e-07	62641	CM_M04496Bb	126.71	89.365			180530000	180530000	0	0	0	29858	1087	28189	93046	95883	95883			1
SDIGEVILVGGMTR	Oxidation (M)	1461.75	0.749729	1631	P38646	HSPA9	Stress-70 protein, mitochondrial	yes	yes	0	0	1	0	1	1	1	1	51.972	51.972	2	0.00071335	61012	CM_M04497Bb	72.531	53.786			140550000	36512000	34995000	35539000	33505000	29859	1631	28190	93047;93048;93049;93050	95884;95885;95886;95887	95885		809	4
SDIGEVILVGGMTR	Unmodified	1445.75	0.754814	1631	P38646	HSPA9	Stress-70 protein, mitochondrial	yes	yes	0	0	0	0	1	1	1	1	59.878	59.878	2	4.6526e-10	70624	CM_M04497Bb	140.24	114.62			959900000	231250000	266930000	249040000	212680000	29860	1631	28190	93051;93052;93053;93054	95888;95889;95890;95891	95889			4
SDIIAKNSLTDTWNK	GlyGly (K)	1818.91	0.911192	4048	Q8NG31;Q8NG31-2;Q8NG31-3;Q8NG31-4	CASC5	Protein CASC5	yes	no	0	1	0	1	1	1	2	1	40.623	40.623	2;3	9.1342e-10	47336	CM_M04496Bb	140.31	98.314			252790000	59256000	55378000	95934000	42226000	29861	4048	28191	93055;93056;93057;93058;93059	95892;95893;95894;95895;95896	95892	18081;18083		5
SDIIFFQR	Unmodified	1024.53	0.53418	2653	Q14116;Q14116-2	IL18	Interleukin-18	yes	no	0	0	0	0		1	1	1	51.818	51.818	2	0.015257	60922	CM_M04497Bb	80.462	53.86			153380000	0	51187000	50372000	51820000	29862	2653	28192	93060;93061;93062	95897;95898;95899	95897			3
SDIKGQHTETLLAGSLAK	GlyGly (K)	1982.04	0.0432684	2636	Q13889;Q13889-2	GTF2H3	General transcription factor IIH subunit 3	yes	no	0	1	0	1	1	1	1	1	33.067	33.067	3	4.2973e-10	39321	CM_M04497Bb	138.08	121.96			1256000000	287870000	353400000	309930000	304850000	29863	2636	28193	93063;93064;93065;93066	95900;95901;95902;95903	95901	12664		4
SDIKLFK	GlyGly (K)	963.539	0.538931	313	O15269	SPTLC1	Serine palmitoyltransferase 1	yes	yes	0	1	0	1	1	1	1	1	29.737	29.737	2	0.036045	35448	CM_M04499Bb	111.82	45.743			2415700000	609180000	592940000	626300000	587290000	29864	313	28194	93067;93068;93069;93070	95904;95905;95906;95907	95907	1070;1072		3
SDIVLLLSQKQALEELK	GlyGly (K)	2040.15	0.146671	1212	P16591;P16591-2	FER	Tyrosine-protein kinase Fer	yes	no	0	1	0	1				1	63.814	63.814	2	0.002707	75335	CM_M04499Bb	56.225	41.023			8470100	0	0	0	8470100	29865	1212	28195	93071	95908	95908	5157		1
SDIVVQIVDAR	Unmodified	1213.67	0.666651	5146	Q9H089	LSG1	Large subunit GTPase 1 homolog	yes	yes	0	0	0	0				1	52.354	52.354	2	0.002472	61524	CM_M04499Bb	74.162	25.368			11120000	0	0	0	11120000	29866	5146	28196	93072	95909	95909			1
SDIYVCMISFAHNVAAQGK	Unmodified	2110	0.997581	1842	P50395;P50395-2	GDI2	Rab GDP dissociation inhibitor beta	yes	no	0	0	0	0	2	2	2	2	65.011	65.011	2;3	2.3955e-14	76761	CM_M04496Bb	150.69	138.42			2638300000	634090000	735030000	690420000	578770000	29867	1842	28197	93073;93074;93075;93076;93077;93078;93079;93080	95910;95911;95912;95913;95914;95915;95916;95917;95918;95919;95920	95912			11
SDIYVCMISFAHNVAAQGK	Oxidation (M)	2125.99	0.992495	1842	P50395;P50395-2	GDI2	Rab GDP dissociation inhibitor beta	yes	no	0	0	1	0	1	2	2	1	46.984	46.984	3	3.1103e-07	55233	CM_M04497Bb	88.133	31.282			249780000	23822000	96880000	79417000	49656000	29868	1842	28197	93081;93082;93083;93084;93085;93086	95921;95922;95923;95924;95925;95926	95923		954	3
SDIYVCMISYAHNVAAQGK	Unmodified	2125.99	0.992495	1512	P31150	GDI1	Rab GDP dissociation inhibitor alpha	yes	yes	0	0	0	0	2	2	2	1	58.267	58.267	2;3	4.0102e-06	68666	CM_M04498Bb	119.39	16.765			1001600000	272330000	262340000	259910000	206990000	29869	1512	28198	93087;93088;93089;93090;93091;93092;93093	95927;95928;95929;95930;95931;95932;95933	95932			7
SDIYVCMISYAHNVAAQGK	Oxidation (M)	2141.99	0.98741	1512	P31150	GDI1	Rab GDP dissociation inhibitor alpha	yes	yes	0	0	1	0				1	39.866	39.866	3	0.00020497	46255	CM_M04499Bb	63.918	57.937			14832000	0	0	0	14832000	29870	1512	28198	93094	95934	95934		739	1
SDKAAAAELQDR	GlyGly (K)	1387.67	0.66917	5808	Q9P2K1;Q9P2K1-2	CC2D2A	Coiled-coil and C2 domain-containing protein 2A	yes	no	0	1	0	1	1	1	1	1	15.876	15.876	2	4.6689e-05	18400	CM_M04497Bb	101.93	58.416			83288000	19591000	23231000	16005000	24462000	29871	5808	28199	93095;93096;93097;93098	95935;95936;95937;95938	95936	24451		4
SDKGNEFVVIHNGIITNYK	GlyGly (K)	2261.14	0.144045	689	O94808	GFPT2	Glutamine--fructose-6-phosphate aminotransferase [isomerizing] 2	yes	yes	0	1	0	1	1	1		1	44.352	44.352	3	0.00046373	51623	CM_M04499Bb	53.779	39.009			65822000	22155000	28806000	0	14861000	29872	689	28200	93099;93100;93101	95939;95940;95941	95941	2495		3
SDKGSPGEDGFVPSALGTR	GlyGly (K)	1989.94	0.939197	3101	Q5JPI9	METTL10	Protein-lysine N-methyltransferase METTL10	yes	yes	0	1	0	1		1	1	1	39.278	39.278	3	0.00013806	45518	CM_M04497Bb	63.639	40.31			144410000	0	60758000	47971000	35676000	29873	3101	28201	93102;93103;93104	95942;95943;95944	95942	14765		3
SDKLAQLK	GlyGly (K)	1015.57	0.566209	5335	Q9H974;Q9H974-4;Q9H974-2;Q9H974-3	QTRTD1	Queuine tRNA-ribosyltransferase subunit QTRTD1	yes	no	0	1	0	1	1	1	2	1	18.283	18.283	2;3	0.0088209	21301	CM_M04498Bb	56.721	32.766			965000000	217610000	235090000	325930000	186380000	29874	5335	28202	93105;93106;93107;93108;93109	95945;95946;95947;95948;95949	95948	22538;22541		5
SDKLPYK	Acetyl (Protein N-term);GlyGly (K)	1005.51	0.513111	1356	P23526	AHCY	Adenosylhomocysteinase	yes	yes	1	1	0	1	1	1	1	1	26.743	26.743	2	0.0099385	31782	CM_M04498Bb	63.306	32.017			173390000	38151000	34385000	44166000	56687000	29875	1356	28203	93110;93111;93112;93113	95950;95951;95952;95953	95952	5866;5867		4
SDKLPYKVADIGLAAWGR	Acetyl (Protein N-term);GlyGly (K)	2115.11	0.111288	1356	P23526	AHCY	Adenosylhomocysteinase	yes	yes	1	1	0	2				1	65.329	65.329	3	0.00063521	77140	CM_M04499Bb	54.764	38.458			12842000	0	0	0	12842000	29876	1356	28204	93114	95954	95954	5866;5867		1
SDKPLLVKDHQYGLPIK	GlyGly (K)	2064.14	0.136775	4896	Q9BSC4;Q9BSC4-4;Q9BSC4-3	NOL10	Nucleolar protein 10	yes	no	0	1	0	2		1	1	1	36.93	36.93	4	0.00053288	42639	CM_M04499Bb	58.246	46.967			122960000	0	49569000	31631000	41761000	29877	4896	28205	93115;93116;93117	95955;95956;95957	95957	21126		3
SDLAVPSELALLKAVDTWSWGER	GlyGly (K)	2656.35	0.349681	2427	Q08380	LGALS3BP	Galectin-3-binding protein	yes	yes	0	1	0	1		1	1	1	71.033	71.033	3	4.2596e-07	84192	CM_M04498Bb	88.935	73.694			1034900000	0	422020000	370420000	242500000	29878	2427	28206	93118;93119;93120	95958;95959;95960	95959	11627		3
SDLDDDIIPEEDIISR	Unmodified	1843.87	0.868718	99	CON__Q2UVX4			yes	yes	0	0	0	0	1				60.289	60.289	2	2.3411e-14	71026	CM_M04496Bb	150.49	130.28		+	49802000	49802000	0	0	0	29879	99	28207	93121	95961	95961			1
SDLDSLKGR	GlyGly (K)	1103.56	0.557101	3009	Q3LXA3;Q3LXA3-2	DAK	Bifunctional ATP-dependent dihydroxyacetone kinase/FAD-AMP lyase (cyclizing);ATP-dependent dihydroxyacetone kinase;FAD-AMP lyase (cyclizing)	yes	no	0	1	0	1	1	1	1	1	19.477	19.477	2	1.2277e-08	22838	CM_M04498Bb	164.53	103.77			394030000	0	129230000	136790000	128010000	29880	3009	28208	93122;93123;93124;93125	95962;95963;95964;95965	95964	14419		4
SDLDTLLSMEMKLR	GlyGly (K)	1764.88	0.875006	4607	Q96JJ3;Q96JJ3-3	ELMO2	Engulfment and cell motility protein 2	yes	no	0	1	0	1			1		66.316	66.316	3	0.0064403	78363	CM_M04498Bb	41.621	29.644			8984800	0	0	8984800	0	29881	4607	28209	93126	95966	95966	20029		1
SDLDTSKPLSEKPITHK	GlyGly (K)	2009.04	0.042934	1984	P55011;P55011-3	SLC12A2	Solute carrier family 12 member 2	yes	no	0	1	0	2	1			2	21.792	21.792	3;4	0.00033717	26045	CM_M04496Bb	72.634	61.529			221940000	140350000	0	0	81597000	29882	1984	28210	93127;93128;93129	95967;95968;95969	95967	9589;9590		2
SDLELQFKCYHHEDR	GlyGly (K)	2089.93	0.927587	6036	Q9ULJ6;Q9ULJ6-2	ZMIZ1	Zinc finger MIZ domain-containing protein 1	yes	no	0	1	0	1	1	1	1		28.93	28.93	3	0.00012848	34573	CM_M04498Bb	75.764	58.275			84104000	35128000	26486000	22490000	0	29883	6036	28211	93130;93131;93132	95970;95971;95972	95972	25322		3
SDLGNLLKALGR	GlyGly (K)	1369.77	0.767762	316	O15294;O15294-3	OGT	UDP-N-acetylglucosamine--peptide N-acetylglucosaminyltransferase 110 kDa subunit	yes	no	0	1	0	1	2	2	2	2	60.659	60.659	2;3	1.1654e-10	71589	CM_M04496Bb	145.72	115.56			362690000	84302000	95221000	96241000	86920000	29884	316	28212	93133;93134;93135;93136;93137;93138;93139;93140	95973;95974;95975;95976;95977;95978;95979;95980	95973	1089		8
SDLHLILMSATVDSEK	Unmodified	1757.89	0.886951	3559	Q7Z478	DHX29	ATP-dependent RNA helicase DHX29	yes	yes	0	0	0	0	1		1		56.487	56.487	3	0.027125	66523	CM_M04496Bb	34.928	20.137			24594000	10735000	0	13859000	0	29885	3559	28213	93141;93142	95981;95982	95981			0
SDLIPTIKFR	GlyGly (K)	1302.73	0.729586	2733	Q14691	GINS1	DNA replication complex GINS protein PSF1	yes	yes	0	1	0	1	2	2	2	2	50.403	50.403	2;3	0.0019641	59149	CM_M04497Bb	62.303	45.36			286510000	68534000	72525000	76019000	69432000	29886	2733	28214	93143;93144;93145;93146;93147;93148;93149;93150	95983;95984;95985;95986;95987;95988;95989;95990	95985	13268		7
SDLKVDSGVH	GlyGly (K)	1169.57	0.567665	593	O75446	SAP30	Histone deacetylase complex subunit SAP30	yes	yes	0	1	0	1	1	1	1		17.57	17.57	2	0.01063	20500	CM_M04497Bb	61.962	47.097			53841000	14902000	18742000	20197000	0	29887	593	28215	93151;93152;93153	95991;95992;95993	95992	2141		3
SDLLDELIKSGQLLGVK	GlyGly (K)	1941.08	0.0782569	3604	Q86T24	ZBTB33	Transcriptional regulator Kaiso	yes	yes	0	1	0	1			1		70.977	70.977	3	0.0024953	84119	CM_M04498Bb	48.216	43.007			21988000	0	0	21988000	0	29888	3604	28216	93154	95994	95994	16689		0
SDLLGKPLGPR	GlyGly (K)	1265.71	0.709185	3795	Q8IY67-2;Q8IY67	RAVER1	Ribonucleoprotein PTB-binding 1	yes	no	0	1	0	1	1	1	1	1	33.566	33.566	2	8.2005e-05	40475	CM_M04496Bb	104.17	74.358			151650000	30835000	39758000	41147000	39905000	29889	3795	28217	93155;93156;93157;93158	95995;95996;95997;95998	95995	17302		4
SDLPTSSDSKDFSTSIPK	GlyGly (K)	2024.95	0.953844	362	O43187	IRAK2	Interleukin-1 receptor-associated kinase-like 2	yes	yes	0	1	0	1	1				37.852	37.852	3	0.001089	43683	CM_M04496Bb	45.221	35.056			35496000	35496000	0	0	0	29890	362	28218	93159	95999	95999	1309		1
SDLQMAVLSFEK	Unmodified	1366.68	0.680252	7	A0AVT1;A0AVT1-2	UBA6	Ubiquitin-like modifier-activating enzyme 6	yes	no	0	0	0	0			1		59.91	59.91	2	7.3653e-05	70692	CM_M04498Bb	98.737	43.188			29890000	0	0	29890000	0	29891	7	28219	93160	96000	96000			1
SDLTVDAVKLHNELQSGSLR	GlyGly (K)	2295.18	0.181887	3103	Q5JTH9;Q5JTH9-3;Q5JTH9-2	RRP12	RRP12-like protein	yes	no	0	1	0	1			1		48.574	48.574	3	2.4986e-10	56995	CM_M04498Bb	136.58	118.52			108120000	0	0	108120000	0	29892	3103	28220	93161	96001	96001	14779		1
SDLTVKEK	GlyGly (K)	1032.55	0.545139	313	O15269;O15269-2	SPTLC1	Serine palmitoyltransferase 1	yes	no	0	1	0	1		1	1		11.638	11.638	2	5.4041e-06	13121	CM_M04498Bb	168.23	83.991			947780000	0	540290000	407490000	0	29893	313	28221	93162;93163	96002;96003	96003	1067;1073		1
SDLYLDLINQKK	GlyGly (K)	1562.83	0.830422	1828	P49796;P49796-4;P49796-6;P49796-9;P49796-1;P49796-7;P49796-2;P49796-8	RGS3	Regulator of G-protein signaling 3	yes	no	0	1	0	1	1			1	48.623	48.623	2	0.0026033	56815	CM_M04499Bb	78.098	64.405			55776000	28808000	0	0	26968000	29894	1828	28222	93164;93165	96004;96005	96005	8686		2
SDLYVSDAFHK	Unmodified	1280.6	0.603717	87	CON__P41361			yes	yes	0	0	0	0	1	1	1	1	33.698	33.698	2	0.0010198	40418	CM_M04499Bb	83.456	62.509		+	98184000	25933000	24172000	28245000	19834000	29895	87	28223	93166;93167;93168;93169	96006;96007;96008;96009	96009			3
SDMMSHLVK	Unmodified	1046.49	0.488887	1554	P33992	MCM5	DNA replication licensing factor MCM5	yes	yes	0	0	0	0	1		1		28.856	28.856	2	0.0068564	34435	CM_M04496Bb	72.879	50.919			42767000	16722000	0	26045000	0	29896	1554	28224	93170;93171	96010;96011	96010			2
SDMNTVLNYIFSHAQVTK	Unmodified	2067.01	0.00952541	2503	Q13085;Q13085-4;Q13085-3;Q13085-2	ACACA	Acetyl-CoA carboxylase 1;Biotin carboxylase	yes	no	0	0	0	0		1	1		70.137	70.137	3	0.0019579	83051	CM_M04498Bb	44.047	37.924			95149000	0	40259000	54890000	0	29897	2503	28225	93172;93173	96012;96013	96013			1
SDMNTVLNYIFSHAQVTKK	GlyGly (K)	2309.15	0.147416	2503	Q13085;Q13085-4;Q13085-3;Q13085-2	ACACA	Acetyl-CoA carboxylase 1;Biotin carboxylase	yes	no	0	1	0	1	1	1	1	1	67.925	67.925	3	3.7606e-05	80308	CM_M04497Bb	103.1	94.609			177670000	56056000	46255000	35212000	40152000	29898	2503	28226	93174;93175;93176;93177	96014;96015;96016;96017	96015	12053;12054		4
SDNKMGITPLR	GlyGly (K)	1344.68	0.681984	2461	Q12789;Q12789-3	GTF3C1	General transcription factor 3C polypeptide 1	yes	no	0	1	0	1	2	1		2	28.977	28.977	2;3	0.00082943	34387	CM_M04499Bb	70.488	53.052			117690000	52919000	17987000	0	46787000	29899	2461	28227	93178;93179;93180;93181;93182	96018;96019;96020;96021;96022	96021	11853		5
SDPEGENIHAGLLKK	GlyGly (K)	1720.87	0.874412	3367	Q6P996;Q6P996-4;Q6P996-5;Q6P996-3	PDXDC1	Pyridoxal-dependent decarboxylase domain-containing protein 1	yes	no	0	1	0	1	1	1			24.248	24.248	3	0.0009896	28607	CM_M04497Bb	55.724	39.783			106530000	40844000	65686000	0	0	29900	3367	28228	93183;93184	96023;96024	96024	15760		2
SDPEQNEKLK	GlyGly (K)	1300.63	0.625909	3400	Q6PL18	ATAD2	ATPase family AAA domain-containing protein 2	yes	yes	0	1	0	1	1	1	1	1	9.771	9.771	2	0.0070113	10595	CM_M04496Bb	67.993	54.223			119980000	25525000	36661000	26613000	31177000	29901	3400	28229	93185;93186;93187;93188	96025;96026;96027;96028	96025	15884		4
SDPFQKEQDHLVEEVAR	GlyGly (K)	2140.02	0.0185102	3562	Q7Z4H7;Q7Z4H7-3;Q7Z4H7-2	HAUS6	HAUS augmin-like complex subunit 6	yes	no	0	1	0	1	1		1	1	41.035	41.035	3	7.5001e-05	47750	CM_M04496Bb	94.882	78.388			270420000	85010000	0	88550000	96858000	29902	3562	28230	93189;93190;93191	96029;96030;96031	96029	16501		3
SDPGIIKATEEQK	GlyGly (K)	1528.77	0.773301	3716	Q8IUH5	ZDHHC17	Palmitoyltransferase ZDHHC17	yes	yes	0	1	0	1		1	1	1	23.226	23.226	2	0.0024322	27440	CM_M04498Bb	69.979	43.381			46177000	0	17462000	16027000	12689000	29903	3716	28231	93192;93193;93194	96032;96033;96034	96033	17034		3
SDPGLLTNTMDVFVK	Unmodified	1635.82	0.817808	2235	P78527;P78527-2	PRKDC	DNA-dependent protein kinase catalytic subunit	yes	no	0	0	0	0	1	1	1	1	66.756	66.756	2	0.00050394	78966	CM_M04497Bb	78.692	64.273			83343000	22657000	22013000	18425000	20248000	29904	2235	28232	93195;93196;93197;93198	96035;96036;96037;96038	96036			4
SDPGLLTNTMDVFVKEPSFDWK	Oxidation (M);GlyGly (K)	2655.25	0.252669	2235	P78527;P78527-2	PRKDC	DNA-dependent protein kinase catalytic subunit	yes	no	0	1	1	1	1	1	1	1	63.571	63.571	3	3.8289e-06	75169	CM_M04497Bb	99.059	94.406			327370000	85455000	86154000	82746000	73013000	29905	2235	28233	93199;93200;93201;93202	96039;96040;96041;96042	96040	10810;10910	1246	3
SDPGLLTNTMDVFVKEPSFDWK	GlyGly (K)	2639.26	0.257754	2235	P78527;P78527-2	PRKDC	DNA-dependent protein kinase catalytic subunit	yes	no	0	1	0	1	2	2	1	1	69.486	69.486	2;3	1.7625e-14	82156	CM_M04496Bb	144.68	134.04			4553600000	1335900000	1309800000	996250000	911710000	29906	2235	28233	93203;93204;93205;93206;93207;93208	96043;96044;96045;96046;96047;96048	96044	10810;10910		6
SDPGTSGEAYKR	GlyGly (K)	1380.63	0.626971	5215	Q9H300;Q9H300-2	PARL	Presenilins-associated rhomboid-like protein, mitochondrial;P-beta	yes	no	0	1	0	1	1	1	1	1	10.45	10.45	2	0.00053396	11660	CM_M04496Bb	86.624	68.589			62238000	21378000	13093000	16931000	10835000	29907	5215	28234	93209;93210;93211;93212	96049;96050;96051;96052	96049	22123		4
SDPIMLLKDR	GlyGly (K)	1300.68	0.680921	999	P08559;P08559-3;P08559-2;P08559-4	PDHA1	Pyruvate dehydrogenase E1 component subunit alpha, somatic form, mitochondrial	yes	no	0	1	0	1	1		1	1	43.834	43.834	2	0.00031373	51247	CM_M04496Bb	136.57	100.17			286030000	100790000	0	95828000	89414000	29908	999	28235	93213;93214;93215	96053;96054;96055	96053	3997		0
SDPLAYTVCKGSR	GlyGly (K)	1566.75	0.74604	5299	Q9H7B4	SMYD3	Histone-lysine N-methyltransferase SMYD3	yes	yes	0	1	0	1	1		1		29.229	29.229	2	0.00019157	34926	CM_M04498Bb	94.767	74.438			37597000	20726000	0	16872000	0	29909	5299	28236	93216;93217	96056;96057	96057	22396		2
SDPMVQCIIEESGEHIIAGAGELHLEICLK	Unmodified	3347.62	0.619984	1142	P13639	EEF2	Elongation factor 2	yes	yes	0	0	0	0	1				70.576	70.576	4	9.4112e-27	83560	CM_M04496Bb	160.99	151.34			102720000	102720000	0	0	0	29910	1142	28237	93218	96058	96058			1
SDPPQEAAQFTSQVIILNHPGQISAGYSPVIDCHTAHIACK	Unmodified	4457.15	0.153253	2379	Q05639	EEF1A2	Elongation factor 1-alpha 2	yes	yes	0	0	0	0	2	1	1	1	60.009	60.009	4;5	1.3364e-18	70610	CM_M04496Bb	96.064	91.705			2707200000	741940000	768750000	721570000	474910000	29911	2379	28238	93219;93220;93221;93222;93223	96059;96060;96061;96062;96063	96059			5
SDPSIVLLLQCDIQK	Unmodified	1727.91	0.912771	2153	P62760	VSNL1	Visinin-like protein 1	yes	yes	0	0	0	0			1		68.921	68.921	2	0.0020557	81460	CM_M04498Bb	62.338	48.645			20039000	0	0	20039000	0	29912	2153	28239	93224	96064	96064			1
SDPTSYAGYIEDLKK	GlyGly (K)	1799.86	0.857759	1975	P54709;P54709-2	ATP1B3	Sodium/potassium-transporting ATPase subunit beta-3	yes	no	0	1	0	1	2	2	2	2	48.536	48.536	2;3	1.393e-22	56728	CM_M04499Bb	178.1	166.89			1961600000	570520000	586470000	445120000	359500000	29913	1975	28240	93225;93226;93227;93228;93229;93230;93231;93232	96065;96066;96067;96068;96069;96070;96071;96072	96072	9538;9541		8
SDPYLEFHKQTSDGNWLMVHR	GlyGly (K)	2673.24	0.239419	547	O75131	CPNE3	Copine-3	yes	yes	0	1	0	1	1	1			45.414	45.414	4	0.00031555	52828	CM_M04497Bb	52.866	42.177			517510000	320300000	197220000	0	0	29914	547	28241	93233;93234	96073;96074	96074	2000		2
SDQDYILK	Unmodified	980.481	0.481476	6112	Q9UQ80;Q9UQ80-2	PA2G4	Proliferation-associated protein 2G4	yes	no	0	0	0	0		1	1		29.884	29.884	2	0.032617	35684	CM_M04498Bb	60.478	33.34			130580000	0	66580000	64000000	0	29915	6112	28242	93235;93236	96075;96076	96076			2
SDQDYILKEGDLVK	GlyGly (K)	1735.86	0.862844	6112	Q9UQ80;Q9UQ80-2	PA2G4	Proliferation-associated protein 2G4	yes	no	0	1	0	1	1	2	2	2	42.727	42.727	2;3	0.00025179	49852	CM_M04497Bb	90.434	65.217			525470000	86317000	173440000	121560000	144150000	29916	6112	28243	93237;93238;93239;93240;93241;93242;93243	96077;96078;96079;96080;96081;96082;96083	96079	25626		7
SDQEAKPSTEDLGDK	Acetyl (Protein N-term);GlyGly (K)	1774.79	0.785716	2189	P63165	SUMO1	Small ubiquitin-related modifier 1	yes	yes	1	1	0	1	1		1	1	22.855	22.855	2	4.1359e-20	26922	CM_M04496Bb	168.98	151.25			813220000	194600000	0	336420000	282210000	29917	2189	28244	93244;93245;93246	96084;96085;96086	96084	10524;10525		3
SDQEAKPSTEDLGDKK	Acetyl (Protein N-term);GlyGly (K)	1902.88	0.880679	2189	P63165	SUMO1	Small ubiquitin-related modifier 1	yes	yes	1	1	0	2	3	3	2	2	17.892	17.892	2;3	7.6759e-05	20743	CM_M04496Bb	99.055	88.716			408230000	89424000	102090000	134760000	81951000	29918	2189	28245	93247;93248;93249;93250;93251;93252;93253;93254;93255;93256	96087;96088;96089;96090;96091;96092;96093;96094;96095;96096	96088	10521;10524;10525		10
SDQGKTVAGIPNFILK	GlyGly (K)	1800.97	0.973398	3206	Q5VW36	FOCAD	Focadhesin	yes	yes	0	1	0	1			2		55.217	55.217	2;3	0.0016609	64975	CM_M04498Bb	46.156	35.522			80489000	0	0	80489000	0	29919	3206	28246	93257;93258	96097;96098	96097	15166;15167		2
SDQKQEQLLLK	GlyGly (K)	1442.77	0.772907	1675	P42224;P42224-2	STAT1	Signal transducer and activator of transcription 1-alpha/beta	yes	no	0	1	0	1	2	2	2	1	26.671	26.671	2;3	9.4783e-05	31637	CM_M04499Bb	101.11	78.464			281640000	81300000	66589000	81397000	52354000	29920	1675	28247	93259;93260;93261;93262;93263;93264;93265	96099;96100;96101;96102;96103;96104;96105	96105	7690;7691		7
SDQNLQTALELTR	Unmodified	1487.76	0.757985	773	O95373	IPO7	Importin-7	yes	yes	0	0	0	0			1		47.522	47.522	2	8.7722e-07	55709	CM_M04498Bb	124.42	79.341			18821000	0	0	18821000	0	29921	773	28248	93266	96106	96106			1
SDQSYVISFVVPNQK	Unmodified	1709.86	0.86245	488	O60488;O60488-2	ACSL4	Long-chain-fatty-acid--CoA ligase 4	yes	no	0	0	0	0	1	1		1	58.366	58.366	2	2.5937e-09	68774	CM_M04496Bb	133.07	114.46			122510000	33410000	43595000	0	45504000	29922	488	28249	93267;93268;93269	96107;96108;96109	96107			3
SDSEDICLFTK	Unmodified	1313.58	0.580932	669	O76021	RSL1D1	Ribosomal L1 domain-containing protein 1	yes	yes	0	0	0	0	1	1	1	1	44.45	44.45	2	0.0002321	51890	CM_M04497Bb	95.573	75.244			83698000	19145000	25382000	17134000	22038000	29923	669	28250	93270;93271;93272;93273	96110;96111;96112;96113	96111			4
SDSEKLNLDSIIGR	Acetyl (Protein N-term);GlyGly (K)	1701.85	0.853342	2118	P62136;P62136-2;P62136-3	PPP1CA	Serine/threonine-protein phosphatase PP1-alpha catalytic subunit	yes	no	1	1	0	1		1			58.393	58.393	2	1.8755e-07	69005	CM_M04497Bb	126.19	107.93			602810000	0	602810000	0	0	29924	2118	28251	93274	96114	96114	10212		1
SDSFENPVLQQHFR	Unmodified	1702.81	0.806333	1130	P12956;P12956-2	XRCC6	X-ray repair cross-complementing protein 6	yes	no	0	0	0	0	2	1			42.408	42.408	2;3	2.1295e-06	49386	CM_M04496Bb	122.26	106.72			218910000	115410000	103500000	0	0	29925	1130	28252	93275;93276;93277	96115;96116;96117	96116			3
SDSFYFVDNKLIMHNK	GlyGly (K)	2070.98	0.983311	39	A6NIH7	UNC119B	Protein unc-119 homolog B	yes	yes	0	1	0	1	1	1	1	1	48.507	48.507	3	9.7858e-05	57056	CM_M04496Bb	78.615	66.329			104320000	30493000	25684000	25994000	22147000	29926	39	28253	93278;93279;93280;93281	96118;96119;96120;96121	96118	151		4
SDSKFAYTGTEMR	GlyGly (K)	1605.71	0.709321	1732	P46736;P46736-2;P46736-3;P46736-5	BRCC3	Lys-63-specific deubiquitinase BRCC36	yes	no	0	1	0	1	1		1	1	26.979	26.979	2;3	4.2642e-05	32217	CM_M04496Bb	90.412	84.309			577660000	199130000	0	214430000	164100000	29927	1732	28254	93282;93283;93284	96122;96123;96124	96122	8025		2
SDSKFAYTGTEMR	Oxidation (M);GlyGly (K)	1621.7	0.704235	1732	P46736;P46736-2;P46736-3;P46736-5	BRCC3	Lys-63-specific deubiquitinase BRCC36	yes	no	0	1	1	1				1	20.407	20.407	2	0.037045	23931	CM_M04499Bb	49.35	39.119			23058000	0	0	0	23058000	29928	1732	28254	93285	96125	96125	8025	861	1
SDSLFQLWK	Unmodified	1122.57	0.57096	3053	Q53GA4	PHLDA2	Pleckstrin homology-like domain family A member 2	yes	yes	0	0	0	0	1		1	1	62.911	62.911	2	0.0040629	74245	CM_M04498Bb	83.753	61.982			33589000	12539000	0	12678000	8372000	29929	3053	28255	93286;93287;93288	96126;96127;96128	96127			3
SDSLFQLWKK	GlyGly (K)	1364.71	0.70885	3053	Q53GA4	PHLDA2	Pleckstrin homology-like domain family A member 2	yes	yes	0	1	0	1	2	2	2	2	51.355	51.355	2;3	3.2009e-09	60274	CM_M04497Bb	161.02	110.89			2616800000	645900000	682950000	675240000	612700000	29930	3053	28256	93289;93290;93291;93292;93293;93294;93295;93296	96129;96130;96131;96132;96133;96134;96135;96136;96137	96131	14570;14571		9
SDSSAVLSETNNKAPK	GlyGly (K)	1760.85	0.854071	4650	Q96MH7	C5orf34	Uncharacterized protein C5orf34	yes	yes	0	1	0	1	1	1	2	1	20.961	20.961	2;3	0.00055225	24693	CM_M04497Bb	77.062	70.822			85554000	17878000	15048000	37871000	14757000	29931	4650	28257	93297;93298;93299;93300;93301	96138;96139;96140;96141;96142	96139	20173		5
SDSYVLLEHSVKK	GlyGly (K)	1617.84	0.836236	5976	Q9UJX4;Q9UJX4-3	ANAPC5	Anaphase-promoting complex subunit 5	yes	no	0	1	0	1	2	2	1	2	29.663	29.663	2;3	5.6537e-24	35455	CM_M04497Bb	189.58	134.02			494000000	116450000	172870000	66247000	138430000	29932	5976	28258	93302;93303;93304;93305;93306;93307;93308	96143;96144;96145;96146;96147;96148;96149	96145	25090;25091		7
SDTAAAAVR	Unmodified	860.435	0.435195	1328	P22314;P22314-2	UBA1	Ubiquitin-like modifier-activating enzyme 1	yes	no	0	0	0	0	1	1	1		10.418	10.418	2	0.011838	11393	CM_M04496Bb	65.252	41.28			34151000	15997000	8279800	9874200	0	29933	1328	28259	93309;93310;93311	96150;96151;96152	96150			3
SDTSGDYEITLLK	Unmodified	1440.7	0.698405	1121	P12429	ANXA3	Annexin A3	yes	yes	0	0	0	0	1	1	1	1	50.125	50.125	2	9.1078e-05	58843	CM_M04496Bb	104.79	55.999			121430000	26159000	29459000	32404000	33406000	29934	1121	28260	93312;93313;93314;93315	96153;96154;96155;96156	96153			1
SDTSGDYEITLLKICGGDD	GlyGly (K)	2171.95	0.952858	1121	P12429	ANXA3	Annexin A3	yes	yes	0	1	0	1	1	1	1	1	60.727	60.727	2	0.00014323	71638	CM_M04496Bb	106.26	98.153			154500000	45223000	47582000	38192000	23505000	29935	1121	28261	93316;93317;93318;93319	96157;96158;96159;96160	96157	4634		4
SDTVLFPAKDLK	GlyGly (K)	1446.77	0.771845	5854	Q9UBU7	DBF4	Protein DBF4 homolog A	yes	yes	0	1	0	1	1	1	1	1	42.139	42.139	2	0.00044165	49095	CM_M04497Bb	85.731	61.641			70464000	18809000	18461000	15399000	17795000	29936	5854	28262	93320;93321;93322;93323	96161;96162;96163;96164	96162	24646;24647		4
SDVAIVKEGWLHK	Acetyl (Protein N-term);GlyGly (K)	1636.86	0.857306	1524	P31749	AKT1	RAC-alpha serine/threonine-protein kinase	yes	yes	1	1	0	1		1			49.393	49.393	3	0.00049143	57971	CM_M04497Bb	70.412	60.491			42026000	0	42026000	0	0	29937	1524	28263	93324	96165	96165	6831		1
SDVEAIFSK	Unmodified	994.497	0.497126	982;983	P07910;O60812;B7ZW38;B2RXH8;P0DMR1;P07910-2;P07910-4	HNRNPC;HNRNPCL1;HNRNPCL3;HNRNPCL2;HNRNPCL4	Heterogeneous nuclear ribonucleoproteins C1/C2;Heterogeneous nuclear ribonucleoprotein C-like 1;Heterogeneous nuclear ribonucleoprotein C-like 3;Heterogeneous nuclear ribonucleoprotein C-like 2;Heterogeneous nuclear ribonucleoprotein C-like 4	no	no	0	0	0	0	1	1	1		38.675	38.675	2	0.030887	44805	CM_M04496Bb	96.331	67.819			98220000	34034000	31911000	32275000	0	29938	982;983	28264	93325;93326;93327	96166;96167;96168	96166			1
SDVEAIFSKYGK	GlyGly (K)	1456.72	0.719809	982;983	P07910;O60812;B7ZW38;B2RXH8;P0DMR1;P07910-2;P07910-4	HNRNPC;HNRNPCL1;HNRNPCL3;HNRNPCL2;HNRNPCL4	Heterogeneous nuclear ribonucleoproteins C1/C2;Heterogeneous nuclear ribonucleoprotein C-like 1;Heterogeneous nuclear ribonucleoprotein C-like 3;Heterogeneous nuclear ribonucleoprotein C-like 2;Heterogeneous nuclear ribonucleoprotein C-like 4	no	no	0	1	0	1	1	1	1	1	42.908	42.908	2	7.0157e-09	50015	CM_M04497Bb	136.63	120.97			187620000	52943000	49617000	44845000	40212000	29939	982;983	28265	93328;93329;93330;93331	96169;96170;96171;96172	96170	3875		4
SDVEDHSVHLLFSANR	Unmodified	1824.88	0.875475	1365	P23919;P23919-2	DTYMK	Thymidylate kinase	yes	no	0	0	0	0			1	1	40.571	40.571	3	0.056142	47106	CM_M04498Bb	25.319	19.156			128630000	0	0	74239000	54392000	29940	1365	28266	93332;93333	96173;96174	96173			0
SDVEINYSLIEIK	Unmodified	1521.79	0.79264	2216	Q5JPE7;Q15155;P69849;Q5JPE7-2	NOMO2;NOMO1;NOMO3	Nodal modulator 2;Nodal modulator 1;Nodal modulator 3	yes	no	0	0	0	0		1	1		60.409	60.409	2	0.00018575	71334	CM_M04497Bb	91.937	74.469			37422000	0	18891000	18530000	0	29941	2216	28267	93334;93335	96175;96176	96175			2
SDVHLNFYVYYGPDR	Unmodified	1843.85	0.852948	2705	Q14527;Q14527-2	HLTF	Helicase-like transcription factor	yes	no	0	0	0	0	1		1		53.264	53.264	3	0.00012857	62502	CM_M04498Bb	79.81	72.03			0	0	0	0	0	29942	2705	28268	93336;93337	96177;96178	96178			2
SDVLQDNKWSHLR	GlyGly (K)	1710.84	0.843781	5590	Q9NVC6	MED17	Mediator of RNA polymerase II transcription subunit 17	yes	yes	0	1	0	1	1	1	1	1	31.739	31.739	3	2.7941e-05	37942	CM_M04498Bb	100.19	87.05			1670700000	427390000	398860000	429680000	414740000	29943	5590	28269	93338;93339;93340;93341	96179;96180;96181;96182	96181	23540		2
SDVLVVVVSMLSTAPQPIR	Unmodified	2010.12	0.118348	5980	Q9UJY5;Q9UJY5-2;Q9UJY5-4;Q9UJY5-3;Q9UJY5-6	GGA1	ADP-ribosylation factor-binding protein GGA1	yes	no	0	0	0	0		1			73.232	73.232	2	3.1137e-09	86949	CM_M04497Bb	131.66	109.13			33365000	0	33365000	0	0	29944	5980	28270	93342	96183	96183			1
SDVTSYDYDAVLTEAGDYTAKYMK	GlyGly (K)	2819.25	0.248371	3743	Q8IW92	GLB1L2	Beta-galactosidase-1-like protein 2	yes	yes	0	1	0	1			1		64.999	64.999	3	5.6041e-06	76814	CM_M04498Bb	69.548	63.518			62172000	0	0	62172000	0	29945	3743	28271	93343	96184	96184	17100		1
SDVWFALQLNR	Unmodified	1347.69	0.693535	4626	Q96KQ7;Q96KQ7-2	EHMT2	Histone-lysine N-methyltransferase EHMT2	yes	no	0	0	0	0	1	1	1	1	64.388	64.388	2	0.00024496	76089	CM_M04497Bb	95.099	71.67			86241000	24359000	25512000	20249000	16122000	29946	4626	28272	93344;93345;93346;93347	96185;96186;96187;96188;96189	96187			5
SDVWSFGILLTELTTK	Unmodified	1808.96	0.956017	1128	P12931;P12931-2	SRC	Proto-oncogene tyrosine-protein kinase Src	yes	no	0	0	0	0				1	72.99	72.99	2	0.0010616	86458	CM_M04499Bb	67.275	2.4486			32034000	0	0	0	32034000	29947	1128	28273	93348	96190	96190			1
SDVWSLGCILYYMTYGK	Unmodified	2054.95	0.948171	1552	P33981;P33981-2	TTK	Dual specificity protein kinase TTK	yes	no	0	0	0	0	1	1	1	1	72.71	72.71	2	1.5292e-09	86238	CM_M04496Bb	139.46	123.11			149820000	54425000	39327000	32213000	23859000	29948	1552	28274	93349;93350;93351;93352	96191;96192;96193;96194	96191			3
SDVWSLGITLYELATGR	Unmodified	1879.97	0.967978	1718	P45985;P45985-2	MAP2K4	Dual specificity mitogen-activated protein kinase kinase 4	yes	no	0	0	0	0			1	1	73.673	73.673	2	7.2032e-07	87406	CM_M04498Bb	128.31	109.18			51526000	0	0	27807000	23719000	29949	1718	28275	93353;93354	96195;96196	96195			2
SDVWSLGITLYELATGRFPYPK	Unmodified	2512.3	0.300211	1718	P45985;P45985-2	MAP2K4	Dual specificity mitogen-activated protein kinase kinase 4	yes	no	0	0	0	1	1	2	1	2	73.153	73.153	2;3	1.8032e-29	86757	CM_M04496Bb	175.73	157.67			504170000	181090000	193740000	33212000	96127000	29950	1718	28276	93355;93356;93357;93358;93359;93360	96197;96198;96199;96200;96201;96202	96197			6
SDVYCEVCEFLVK	Unmodified	1646.73	0.73203	972	P07602;P07602-2;P07602-3	PSAP	Prosaposin;Saposin-A;Saposin-B-Val;Saposin-B;Saposin-C;Saposin-D	yes	no	0	0	0	0			1		63.65	63.65	2	0.0060565	75174	CM_M04498Bb	58.37	46.656			14047000	0	0	14047000	0	29951	972	28277	93361	96203	96203			1
SDWQLIVELK	Unmodified	1229.67	0.665589	523	O60841	EIF5B	Eukaryotic translation initiation factor 5B	yes	yes	0	0	0	0	1	1		1	63.598	63.598	2	0.0016798	75208	CM_M04497Bb	123.86	83.508			194600000	76969000	71574000	0	46052000	29952	523	28278	93362;93363;93364	96204;96205;96206	96205			0
SDWQLIVELKK	Unmodified	1357.76	0.760552	523	O60841	EIF5B	Eukaryotic translation initiation factor 5B	yes	yes	0	0	0	1		1			52.259	52.259	3	0.041002	61441	CM_M04497Bb	36.284	27.33			9959400	0	9959400	0	0	29953	523	28279	93365	96207	96207			1
SDYAKVAK	GlyGly (K)	994.508	0.50836	4311	Q92820	GGH	Gamma-glutamyl hydrolase	yes	yes	0	1	0	1		1		1	10.241	10.241	2	0.037383	11601	CM_M04497Bb	60.648	42.613			21268000	0	9971500	0	11296000	29954	4311	28280	93366;93367	96208;96209	96208	19017		2
SDYDMVDYLNELR	Unmodified	1631.71	0.713737	2756	Q14974;Q14974-2	KPNB1	Importin subunit beta-1	yes	no	0	0	0	0	1		1	1	64.958	64.958	2	3.4822e-07	76741	CM_M04496Bb	127.42	117.47			83810000	33107000	0	24763000	25940000	29955	2756	28281	93368;93369;93370	96210;96211;96212	96210			3
SDYHCAVWKFGK	GlyGly (K)	1610.73	0.729997	2870	Q15572;Q15572-2;Q15572-6	TAF1C	TATA box-binding protein-associated factor RNA polymerase I subunit C	yes	no	0	1	0	1		1			31.171	31.171	3	0.0054512	37379	CM_M04497Bb	44.71	37.345			11328000	0	11328000	0	0	29956	2870	28282	93371	96213	96213	13892		1
SDYIKLYVR	GlyGly (K)	1269.67	0.671737	1165	P14625;Q58FF3	HSP90B1;HSP90B2P	Endoplasmin;Putative endoplasmin-like protein	yes	no	0	1	0	1	1	1	2	1	39.128	39.128	2	0.0071608	45226	CM_M04496Bb	75.38	54.433			27831000	27831000	0	0	0	29957	1165	28283	93372;93373;93374;93375;93376	96214;96215;96216;96217;96218	96214	4929		5
SDYLNTFEFMDK	Unmodified	1508.65	0.649346	652	O75874	IDH1	Isocitrate dehydrogenase [NADP] cytoplasmic	yes	yes	0	0	0	0	1	1	1	1	60.126	60.126	2	8.5529e-05	70984	CM_M04496Bb	97.813	86.984			69326000	18380000	19351000	17169000	14425000	29958	652	28284	93377;93378;93379;93380	96219;96220;96221;96222;96223	96219			5
SDYLNTFEFMDKLGENLK	GlyGly (K)	2277.06	0.0623488	652	O75874	IDH1	Isocitrate dehydrogenase [NADP] cytoplasmic	yes	yes	0	1	0	1	1	1	1	1	69.387	69.387	3	6.8016e-05	82020	CM_M04496Bb	88.551	78.802			788120000	197880000	225060000	220550000	144630000	29959	652	28285	93381;93382;93383;93384	96224;96225;96226;96227	96224	2403;2404		4
SDYLYSCGDETKLSSPK	GlyGly (K)	2062.92	0.91535	3577	Q7Z699	SPRED1	Sprouty-related, EVH1 domain-containing protein 1	yes	yes	0	1	0	1	1		1	1	32.175	32.175	3	0.00079828	38688	CM_M04496Bb	52.52	48.129			58723000	20291000	0	14413000	24019000	29960	3577	28286	93385;93386;93387	96228;96229;96230	96228	16559		3
SDYMFQR	Unmodified	945.401	0.401452	1773	P48637	GSS	Glutathione synthetase	yes	yes	0	0	0	0	1	1	1	1	28.309	28.309	2	0.040016	33821	CM_M04497Bb	70.268	53.492			41826000	11428000	9917300	11388000	9092000	29961	1773	28287	93388;93389;93390;93391	96231;96232;96233;96234	96232			4
SDYSEAAKQYDEALNK	GlyGly (K)	1944.87	0.870115	2235	P78527;P78527-2	PRKDC	DNA-dependent protein kinase catalytic subunit	yes	no	0	1	0	1	2	2	2	2	31.791	31.791	2;3	2.4075e-14	38203	CM_M04496Bb	151.26	135.69			1150600000	270540000	320300000	288050000	271740000	29962	2235	28288	93392;93393;93394;93395;93396;93397;93398;93399	96235;96236;96237;96238;96239;96240;96241;96242	96236	10909;10911		8
SEAAFPDHVDTQHLIKQLR	GlyGly (K)	2318.18	0.176742	4070	Q8TAM2-4;Q8TAM2-3;Q8TAM2;Q8TAM2-2	TTC8	Tetratricopeptide repeat protein 8	yes	no	0	1	0	1	1	1		1	45.086	45.086	4	2.0265e-07	52796	CM_M04496Bb	126.88	110.58			521800000	156370000	208130000	0	157300000	29963	4070	28289	93400;93401;93402	96243;96244;96245	96243	18169		3
SEAANGNLDFVLSFLK	Unmodified	1723.88	0.878101	1690	P42704	LRPPRC	Leucine-rich PPR motif-containing protein, mitochondrial	yes	yes	0	0	0	0	1		2	1	71.745	71.745	2	1.0271e-41	84513	CM_M04499Bb	212.59	177.86			10885000000	6326600000	0	4416100000	142390000	29964	1690	28290	93403;93404;93405;93406	96246;96247;96248;96249	96249			1
SEAESLKGK	GlyGly (K)	1061.54	0.535303	242	O14775;O14775-3;O14775-2	GNB5	Guanine nucleotide-binding protein subunit beta-5	yes	no	0	1	0	1	1	1			4.4937	4.4937	2	0.030895	4835	CM_M04497Bb	53.166	18.359			14640000	0	14640000	0	0	29965	242	28291	93407;93408	96250;96251	96251	767;768		2
SEAGSGAASSSGEDKENDGFVFK	GlyGly (K)	2389.03	0.030591	1488	P30305;P30305-2	CDC25B	M-phase inducer phosphatase 2	yes	no	0	1	0	1		1			30.949	30.949	3	0.00014713	37098	CM_M04497Bb	54.223	37.144			27624000	0	27624000	0	0	29966	1488	28292	93409	96252	96252	6648		1
SEAIQKELEQTK	GlyGly (K)	1516.77	0.773301	701	O94901-9;O94901;O94901-8;O94901-5;O94901-6	SUN1	SUN domain-containing protein 1	yes	no	0	1	0	1	2	2	2	2	24.418	24.418	2;3	3.9009e-06	28864	CM_M04498Bb	114.5	91.068			162450000	41316000	15214000	43176000	62741000	29967	701	28293	93410;93411;93412;93413;93414;93415;93416;93417	96253;96254;96255;96256;96257;96258;96259;96260	96257	2535		7
SEAKHILMQK	GlyGly (K)	1297.68	0.681255	5555	Q9NU22	MDN1	Midasin	yes	yes	0	1	0	1		1		1	15.172	15.172	2;3	0.0010468	17559	CM_M04497Bb	89.698	61.524			28562000	0	15462000	0	13100000	29968	5555	28294	93418;93419	96261;96262	96261	23423		2
SEALFLLLSNFTGLK	Unmodified	1651.92	0.918509	3890	Q8N543;Q8N543-2	OGFOD1	Prolyl 3-hydroxylase OGFOD1	yes	no	0	0	0	0	1		1	1	72.863	72.863	2	6.4531e-23	86225	CM_M04499Bb	178.81	161.79			1064500000	477310000	0	309390000	277760000	29969	3890	28295	93420;93421;93422	96263;96264;96265	96265			3
SEALGVGDVK	Unmodified	973.508	0.508025	5887	Q9UGI8;Q9UGI8-2	TES	Testin	yes	no	0	0	0	0				1	27.505	27.505	2	0.031866	32825	CM_M04499Bb	46.158	14.197			10033000	0	0	0	10033000	29970	5887	28296	93423	96266	96266			1
SEALPLHKLSITEK	GlyGly (K)	1678.93	0.925385	6263	Q9Y4D8;Q9Y4D8-4;Q9Y4D8-2	HECTD4	Probable E3 ubiquitin-protein ligase HECTD4	yes	no	0	1	0	1	1		1		38.446	38.446	3	0.0011195	44346	CM_M04498Bb	57.328	44.967			48696000	25637000	0	23059000	0	29971	6263	28297	93424;93425	96267;96268	96268	26290		2
SEASAFGASHHVAYFEASAK	Unmodified	2065.95	0.949368	1071	P10301	RRAS	Ras-related protein R-Ras	yes	yes	0	0	0	0			1	1	31.685	31.685	3	0.014235	37952	CM_M04498Bb	38.017	23.323			25119000	0	0	14146000	10973000	29972	1071	28298	93426;93427	96269;96270	96269			0
SEASSEFAKK	GlyGly (K)	1196.57	0.567331	4284	Q92620	DHX38	Pre-mRNA-splicing factor ATP-dependent RNA helicase PRP16	yes	yes	0	1	0	1	1				10.749	10.749	2	0.0016897	12000	CM_M04496Bb	90.657	65.734			22487000	22487000	0	0	0	29973	4284	28299	93428	96271	96271	18912		1
SEAVAQLWGKK	GlyGly (K)	1329.7	0.704099	5733	Q9NZC4;Q9NZC4-3;Q9NZC4-2	EHF	ETS homologous factor	yes	no	0	1	0	1	1	1	1	1	31.843	31.843	2	1.5083e-06	38134	CM_M04499Bb	141.2	94.734			89535000	22500000	22369000	21174000	23492000	29974	5733	28300	93429;93430;93431;93432	96272;96273;96274;96275	96275	24135;24136		4
SEAVGMSNQTDLLALGTAVGSILLYSTVK	Oxidation (M)	2953.53	0.531804	2803	Q15061	WDR43	WD repeat-containing protein 43	yes	yes	0	0	1	0	1	1	1		73.88	73.88	2	3.3875e-16	87627	CM_M04496Bb	138.07	110.1			83726000	31240000	31102000	21384000	0	29975	2803	28301	93433;93434;93435	96276;96277;96278	96276		1496	3
SEAVGMSNQTDLLALGTAVGSILLYSTVK	Unmodified	2937.54	0.536889	2803	Q15061	WDR43	WD repeat-containing protein 43	yes	yes	0	0	0	0		1	1	1	74.286	74.286	2	1.0791e-15	88130	CM_M04498Bb	130.11	123.54			120890000	0	45049000	44544000	31298000	29976	2803	28301	93436;93437;93438	96279;96280;96281	96280			3
SEAVVEYVFSGSR	Unmodified	1428.69	0.688509	3496	Q7KZF4	SND1	Staphylococcal nuclease domain-containing protein 1	yes	yes	0	0	0	0		1		1	51.355	51.355	2	0.00017932	60408	CM_M04497Bb	92.866	64.17			24481000	0	24481000	0	0	29977	3496	28302	93439;93440	96282;96283	96282			2
SECIGLENQIKK	GlyGly (K)	1531.77	0.766442	3562	Q7Z4H7;Q7Z4H7-3;Q7Z4H7-2	HAUS6	HAUS augmin-like complex subunit 6	yes	no	0	1	0	1	1	1	1	1	27.28	27.28	2	0.00028615	32413	CM_M04498Bb	93.111	72.164			118270000	26883000	32666000	31778000	26946000	29978	3562	28303	93441;93442;93443;93444	96284;96285;96286;96287	96286	16506		4
SECINKFASVFGTMPLK	GlyGly (K)	2042	0.996518	4348	Q93063;Q93063-2;Q93063-3	EXT2	Exostosin-2	yes	no	0	1	0	1	2	2	2	2	61.52	61.52	2;3	9.0921e-05	72511	CM_M04498Bb	77.468	68.184			617830000	146090000	146410000	166710000	158630000	29979	4348	28304	93445;93446;93447;93448;93449;93450;93451;93452	96288;96289;96290;96291;96292;96293;96294;96295	96292	19168;19174		8
SECVSEMLDLEKQFSELK	GlyGly (K)	2285.06	0.0555489	5416	Q9HCU9	BRMS1	Breast cancer metastasis-suppressor 1	yes	yes	0	1	0	1	1				65.079	65.079	3	0.0003626	76784	CM_M04496Bb	56.817	48.108			27035000	27035000	0	0	0	29980	5416	28305	93453	96296	96296	22871;22873		1
SEDEEGWKK	GlyGly (K)	1220.53	0.530946	254	O14893;O14893-3;O14893-2	GEMIN2	Gem-associated protein 2	yes	no	0	1	0	1		1	1	1	11.791	11.791	2	0.0046857	13431	CM_M04497Bb	100.15	56.341			42440000	0	13275000	12380000	16784000	29981	254	28306	93454;93455;93456	96297;96298;96299	96297	827		3
SEDFSLPAYMDR	Unmodified	1429.62	0.61838	1135	P13073	COX4I1	Cytochrome c oxidase subunit 4 isoform 1, mitochondrial	yes	yes	0	0	0	0		1			52.049	52.049	2	0.0077184	61206	CM_M04497Bb	59.04	48.626			24374000	0	24374000	0	0	29982	1135	28307	93457	96300	96300			1
SEDIHVKHPADFR	GlyGly (K)	1663.81	0.806667	3476	Q709C8;Q709C8-4;Q709C8-2;Q709C8-3	VPS13C	Vacuolar protein sorting-associated protein 13C	yes	no	0	1	0	1			1		19.91	19.91	3	0.0026562	23367	CM_M04498Bb	52.555	39.677			12492000	0	0	12492000	0	29983	3476	28308	93458	96301	96301	16120		1
SEDIKNVSR	GlyGly (K)	1160.58	0.578564	2236	P78536;P78536-2	ADAM17	Disintegrin and metalloproteinase domain-containing protein 17	yes	no	0	1	0	1				1	12.223	12.223	2	0.012618	13992	CM_M04499Bb	66.621	36.367			20546000	0	0	0	20546000	29984	2236	28309	93459	96302	96302	10930		1
SEDISKFDWLDLDPLSKPK	GlyGly (K)	2346.17	0.174342	167	O00443;O00443-2	PIK3C2A	Phosphatidylinositol 4-phosphate 3-kinase C2 domain-containing subunit alpha	yes	no	0	1	0	2	1	1	1	1	65.331	65.331	3	7.164e-05	77167	CM_M04498Bb	109.65	85.056			289300000	78061000	79297000	69284000	62655000	29985	167	28310	93460;93461;93462;93463	96303;96304;96305;96306;96307	96306	452;466		5
SEDKDVGGPTEEELLK	GlyGly (K)	1858.88	0.879617	6297	Q9Y597	KCTD3	BTB/POZ domain-containing protein KCTD3	yes	yes	0	1	0	1	1	1	1	1	32.771	32.771	3	8.2977e-05	39226	CM_M04497Bb	82.349	62.745			112560000	27503000	28669000	26561000	29822000	29986	6297	28311	93464;93465;93466;93467	96308;96309;96310;96311	96309	26456		4
SEDKESLTEDASK	GlyGly (K)	1551.69	0.690025	5041	Q9BXW9;Q9BXW9-1;Q9BXW9-3;Q9BXW9-4	FANCD2	Fanconi anemia group D2 protein	yes	no	0	1	0	1	1	1			15.346	15.346	2	0.0036587	17779	CM_M04497Bb	66.595	45.132			27909000	12965000	14943000	0	0	29987	5041	28312	93468;93469	96312;96313	96313	21576		2
SEDLGTVQEKSTK	GlyGly (K)	1534.75	0.74748	3593	Q7Z7G8;Q7Z7G8-2;Q7Z7G8-6;Q7Z7G8-3;Q7Z7G8-4	VPS13B	Vacuolar protein sorting-associated protein 13B	yes	no	0	1	0	1	1	1	2	1	16.466	16.466	2;3	2.2348e-06	19113	CM_M04498Bb	118.4	88.93			60035000	12096000	8943100	23742000	15253000	29988	3593	28313	93470;93471;93472;93473;93474	96314;96315;96316;96317;96318	96316	16655;16656		5
SEDLLDYGPFR	Unmodified	1310.61	0.614281	914	P04843	RPN1	Dolichyl-diphosphooligosaccharide--protein glycosyltransferase subunit 1	yes	yes	0	0	0	0	1	1	1	1	57.929	57.929	2	0.00040351	68118	CM_M04499Bb	89.247	51.772			58934000	12524000	17408000	14938000	14064000	29989	914	28314	93475;93476;93477;93478	96319;96320;96321;96322;96323	96323			5
SEDLSDIASLKALYQTGVDNCGR	GlyGly (K)	2625.23	0.234059	5684	Q9NXN4;Q9NXN4-2	GDAP2	Ganglioside-induced differentiation-associated protein 2	yes	no	0	1	0	1	1		1	1	61.416	61.416	3	4.3429e-07	72302	CM_M04499Bb	89.873	76.143			174850000	45714000	0	69647000	59484000	29990	5684	28315	93479;93480;93481	96324;96325;96326	96326	23927		3
SEDPDTSMDSYAKSLLHGR	GlyGly (K)	2221.99	0.990975	1844	P50416;P50416-2	CPT1A	Carnitine O-palmitoyltransferase 1, liver isoform	yes	no	0	1	0	1	1	2	2	1	46.188	46.188	3;4	1.0854e-06	54010	CM_M04496Bb	115.98	106.69			271150000	47750000	78430000	95651000	49320000	29991	1844	28316	93482;93483;93484;93485;93486;93487	96327;96328;96329;96330;96331;96332	96327	8790		6
SEDPLFVLEHSLPIDTQYYLEQQLAKPLLR	GlyGly (K)	3668.91	0.909013	1444	P28340	POLD1	DNA polymerase delta catalytic subunit	yes	yes	0	1	0	1	1	1	1	1	71.309	71.309	4	2.1462e-12	84543	CM_M04498Bb	87.489	77.606			994490000	313780000	259510000	222430000	198770000	29992	1444	28317	93488;93489;93490;93491	96333;96334;96335;96336	96335	6434		4
SEDPPGQEAGSEEEGSSASGLAKVK	GlyGly (K)	2559.16	0.157248	555	O75153	CLUH	Clustered mitochondria protein homolog	yes	yes	0	1	0	1	1	1			25.354	25.354	3	0.00013171	30106	CM_M04497Bb	51.234	42.843			35157000	16525000	18632000	0	0	29993	555	28318	93492;93493	96337;96338	96338	2026;2027		2
SEDPVHYKSLVGCK	GlyGly (K)	1731.83	0.825019	6003	Q9UKL3	CASP8AP2	CASP8-associated protein 2	yes	yes	0	1	0	1		1	1		27.68	27.68	3	0.00011207	33064	CM_M04497Bb	80.469	62.768			27521000	0	15072000	12448000	0	29994	6003	28319	93494;93495	96339;96340	96339	25214		2
SEDSIKGLQPEDVNLLVTCR	GlyGly (K)	2386.18	0.179838	1951	P53794	SLC5A3	Sodium/myo-inositol cotransporter	yes	yes	0	1	0	1	1	1	1		55.731	55.731	3	1.1139e-05	65697	CM_M04497Bb	87.352	71.76			101010000	36958000	36793000	27256000	0	29995	1951	28320	93496;93497;93498	96341;96342;96343	96342	9420		3
SEDYGKNFK	GlyGly (K)	1200.54	0.541116	4766	Q99523;Q99523-2	SORT1	Sortilin	yes	no	0	1	0	1	1	1	1	1	15.086	15.086	2	0.006239	17414	CM_M04497Bb	78.496	54.939			58390000	15753000	13630000	17627000	11380000	29996	4766	28321	93499;93500;93501;93502	96344;96345;96346;96347	96345	20610		4
SEEAHAEDSVMDHHFR	Unmodified	1895.79	0.785673	3980	Q8NC51;Q8NC51-3;Q8NC51-2;Q8NC51-4	SERBP1	Plasminogen activator inhibitor 1 RNA-binding protein	yes	no	0	0	0	0	1	1	1		21.299	21.299	3;4	0.00045053	25058	CM_M04497Bb	61.444	50.829			81775000	17626000	19336000	44813000	0	29997	3980	28322	93503;93504;93505	96348;96349;96350	96349			3
SEEEALKQFK	GlyGly (K)	1321.65	0.651395	1679	P42338	PIK3CB	Phosphatidylinositol 4,5-bisphosphate 3-kinase catalytic subunit beta isoform	yes	yes	0	1	0	1	1	1		1	25.381	25.381	2	0.00066003	30108	CM_M04496Bb	96.711	59.235			307380000	275410000	17988000	0	13982000	29998	1679	28323	93506;93507;93508	96351;96352;96353	96351	7729		3
SEEEEKLAELAR	GlyGly (K)	1516.74	0.736916	4819	Q99871;Q99871-3;Q99871-2	HAUS7	HAUS augmin-like complex subunit 7	yes	no	0	1	0	1		2	1		33.578	33.578	2;3	1.0743e-08	40356	CM_M04497Bb	132.91	95.438			104460000	0	73243000	31216000	0	29999	4819	28324	93509;93510;93511	96354;96355;96356	96354	20900		3
SEEEFIHINNKLR	GlyGly (K)	1741.87	0.874746	2794	Q15046;Q15046-2	KARS	Lysine--tRNA ligase	yes	no	0	1	0	1			1	1	33.529	33.529	3	0.00099354	40415	CM_M04498Bb	62.14	39.942			49951000	0	0	25213000	24738000	30000	2794	28325	93512;93513	96357;96358	96357	13564		2
SEEGKAAFSQEK	GlyGly (K)	1423.66	0.657937	5877	Q9UEW8;Q9UEW8-2	STK39	STE20/SPS1-related proline-alanine-rich protein kinase	yes	no	0	1	0	1				1	12.958	12.958	2	0.0049323	14806	CM_M04499Bb	67.334	17.041			54572000	0	0	0	54572000	30001	5877	28326	93514	96359	96359	24705		1
SEEHCIVTEDGNQHVYKK	GlyGly (K)	2286.03	0.0335083	4169	Q8WU10;Q8WU10-2	PYROXD1	Pyridine nucleotide-disulfide oxidoreductase domain-containing protein 1	yes	no	0	1	0	1	1	2	2	1	16.235	16.235	3;4	0.00078487	18843	CM_M04498Bb	50.608	45.804			96682000	12732000	33250000	37406000	13294000	30002	4169	28327	93515;93516;93517;93518;93519;93520	96360;96361;96362;96363;96364;96365	96363	18524;18527		6
SEEIITPVYCTGVSAQVQKQR	Acetyl (Protein N-term);GlyGly (K)	2548.26	0.259151	970	P07384	CAPN1	Calpain-1 catalytic subunit	yes	yes	1	1	0	1	1	1	1	1	52.611	52.611	2	1.5154e-15	61871	CM_M04496Bb	154.07	140.65			80810000	18679000	20674000	19970000	21486000	30003	970	28328	93521;93522;93523;93524	96366;96367;96368;96369	96366	3797		4
SEEIKIELEK	GlyGly (K)	1330.7	0.698011	4450	Q96CS2;Q96CS2-2	HAUS1	HAUS augmin-like complex subunit 1	yes	no	0	1	0	1				1	33.147	33.147	2	0.00077137	39910	CM_M04499Bb	94.692	65.605			16437000	0	0	0	16437000	30004	4450	28329	93525	96370	96370	19456		1
SEEITTGSAWFSFLESHNK	Unmodified	2169	0.00146315	2812	Q15121;Q15121-2	PEA15	Astrocytic phosphoprotein PEA-15	yes	no	0	0	0	0	1	1			64.387	64.387	3	1.4651e-05	76035	CM_M04496Bb	111.77	95.925			121070000	59377000	61693000	0	0	30005	2812	28330	93526;93527	96371;96372	96371			2
SEEKISDSEGFK	GlyGly (K)	1468.67	0.668167	1344	P23246;P23246-2	SFPQ	Splicing factor, proline- and glutamine-rich	yes	no	0	1	0	1	1		1	1	19.385	19.385	2	0.0011615	22560	CM_M04499Bb	80.688	61.594			39792000	12222000	0	12277000	15293000	30006	1344	28331	93528;93529;93530	96373;96374;96375	96375	5806		3
SEEKPKEGVK	Acetyl (Protein N-term);GlyGly (K)	1285.65	0.651395	2011	P55854;P55854-2	SUMO3	Small ubiquitin-related modifier 3	yes	no	1	1	0	2	1	1			7.8458	7.8458	3	0.0059916	8106	CM_M04496Bb	52.49	35.016			161310000	93965000	67344000	0	0	30007	2011	28332	93531;93532	96376;96377	96376	9722;9726;9727		1
SEEKPKEGVK	Acetyl (Protein N-term);2 GlyGly (K)	1399.69	0.694323	2011	P55854;P55854-2	SUMO3	Small ubiquitin-related modifier 3	yes	no	1	2	0	2	1				10.511	10.511	2	0.0073597	11753	CM_M04496Bb	69.598	39.789			16447000	16447000	0	0	0	30008	2011	28332	93533	96378	96378	9722;9726;9727		1
SEELLSQVQFLYTSLLK	Unmodified	1997.07	0.0721089	3048	Q53EZ4;Q53EZ4-2	CEP55	Centrosomal protein of 55 kDa	yes	no	0	0	0	0				1	72.211	72.211	2	1.6016e-14	85514	CM_M04499Bb	153.38	138.82			29597000	0	0	0	29597000	30009	3048	28333	93534	96379	96379			1
SEELNKDLNPFTPLVGIR	GlyGly (K)	2155.13	0.127332	3619	Q86U90	YRDC	YrdC domain-containing protein, mitochondrial	yes	yes	0	1	0	1	1	1	1	1	62.734	62.734	2	0.00035952	74107	CM_M04496Bb	86.814	72.556			82201000	16306000	21321000	21776000	22798000	30010	3619	28334	93535;93536;93537;93538	96380;96381;96382;96383	96380	16729		4
SEENSSKFVETK	GlyGly (K)	1497.69	0.694716	3896	Q8N5C7;Q8N5C7-3	DTWD1	DTW domain-containing protein 1	yes	no	0	1	0	1		1			15.451	15.451	2	0.025846	17965	CM_M04497Bb	46.891	27.105			10603000	0	10603000	0	0	30011	3896	28335	93539	96384	96384	17621;17624		1
SEEPLKTDSSASNSNSELK	GlyGly (K)	2135.98	0.98185	3524	Q7LBC6;Q7LBC6-2;Q7LBC6-3	KDM3B	Lysine-specific demethylase 3B	yes	no	0	1	0	1				1	19.921	19.921	3	0.00043514	23388	CM_M04499Bb	54.288	37.794			14480000	0	0	0	14480000	30012	3524	28336	93540	96385	96385	16350		1
SEEPYGQLNPKWTK	GlyGly (K)	1789.86	0.863513	4105	Q8TCG2	PI4K2B	Phosphatidylinositol 4-kinase type 2-beta	yes	yes	0	1	0	1				1	33.277	33.277	3	0.008027	39889	CM_M04499Bb	40.025	32.654			21264000	0	0	0	21264000	30013	4105	28337	93541	96386	96386	18298		1
SEEQLKEEGIEYK	GlyGly (K)	1694.8	0.79991	1034	P09622;P09622-2;P09622-3	DLD	Dihydrolipoyl dehydrogenase, mitochondrial	yes	no	0	1	0	1	2	1	1		26.13	26.13	2;3	8.7438e-05	31035	CM_M04496Bb	84.365	68.609			152160000	62976000	75657000	13524000	0	30014	1034	28338	93542;93543;93544;93545	96387;96388;96389;96390	96387	4135;4141		4
SEEQVSGAKVIAQALK	GlyGly (K)	1770.95	0.947577	5958	Q9UJ83;Q9UJ83-2;Q9UJ83-3;Q9UJ83-4	HACL1	2-hydroxyacyl-CoA lyase 1	yes	no	0	1	0	1	1				43.365	43.365	3	0.0010499	50484	CM_M04496Bb	52.254	40.64			53974000	53974000	0	0	0	30015	5958	28339	93546	96391	96391	24981		1
SEESFVLNETKK	GlyGly (K)	1523.75	0.746752	3584	Q7Z6K1;Q7Z6K1-2	THAP5	THAP domain-containing protein 5	yes	no	0	1	0	1	1	1	1	2	28.552	28.552	2;3	3.5851e-32	34204	CM_M04496Bb	213.31	189.22			204640000	39099000	36380000	34244000	94919000	30016	3584	28340	93547;93548;93549;93550;93551	96392;96393;96394;96395;96396;96397;96398	96393	16584;16585		7
SEETLDEGPPK	Unmodified	1200.55	0.551012	2294	Q00688	FKBP3	Peptidyl-prolyl cis-trans isomerase FKBP3	yes	yes	0	0	0	0	1				20.914	20.914	2	0.05649	24472	CM_M04496Bb	66.435	44.287			5288100	5288100	0	0	0	30017	2294	28341	93552	96399	96399			0
SEETVSGLKGYVAAGTCLMQGEEVTCR	GlyGly (K)	3045.38	0.38417	2451	Q10570	CPSF1	Cleavage and polyadenylation specificity factor subunit 1	yes	yes	0	1	0	1		1		1	57.385	57.385	3	5.6223e-13	67696	CM_M04497Bb	105.03	95.693			96907000	0	55961000	0	40946000	30018	2451	28342	93553;93554	96400;96401	96400	11751		2
SEEVAVLKQK	GlyGly (K)	1243.68	0.677216	1893	P51946	CCNH	Cyclin-H	yes	yes	0	1	0	1	1	1	2	2	20.982	20.982	2;3	0.00027384	24516	CM_M04499Bb	116.25	67.454			187460000	35292000	35824000	61585000	54757000	30019	1893	28343	93555;93556;93557;93558;93559;93560	96402;96403;96404;96405;96406;96407	96406	9087;9088		6
SEEWADNHLPLTDAELAR	Unmodified	2065.97	0.970497	508	O60664;O60664-4;O60664-3;O60664-2	PLIN3	Perilipin-3	yes	no	0	0	0	0	1			1	50.503	50.503	3	0.0099145	59328	CM_M04496Bb	34.274	17.968			37404000	21845000	0	0	15559000	30020	508	28344	93561;93562	96408;96409	96408			1
SEFEQNLSEK	Unmodified	1209.55	0.551347	2957	Q16891;Q16891-2;Q16891-3;Q16891-4	IMMT	MICOS complex subunit MIC60	yes	no	0	0	0	0		1	1		23.774	23.774	2	0.0056949	28163	CM_M04497Bb	68.735	45.306			11732000	0	11732000	0	0	30021	2957	28345	93563;93564	96410;96411	96410			2
SEFEQNLSEKLSEQELQFR	GlyGly (K)	2454.17	0.166297	2957	Q16891;Q16891-2;Q16891-3;Q16891-4	IMMT	MICOS complex subunit MIC60	yes	no	0	1	0	1	1	1		1	54.916	54.916	3	2.3225e-05	64719	CM_M04497Bb	107.57	98.927			131430000	46691000	46108000	0	38631000	30022	2957	28346	93565;93566;93567	96412;96413;96414	96413	14254		3
SEFFEKHGEEGVEAEK	GlyGly (K)	1964.88	0.8752	5339	Q9H993	ARMT1	Protein-glutamate O-methyltransferase	yes	yes	0	1	0	1	1	1	1	1	23.483	23.483	3	5.9506e-05	27760	CM_M04499Bb	98.694	81.412			97008000	17105000	27054000	23924000	28927000	30023	5339	28347	93568;93569;93570;93571	96415;96416;96417;96418	96418	22549		4
SEFIDLSEKIK	GlyGly (K)	1421.74	0.74021	5357	Q9H9Y6;Q9H9Y6-3;Q9H9Y6-2;Q9H9Y6-4;Q9H9Y6-5	POLR1B	DNA-directed RNA polymerase I subunit RPA2	yes	no	0	1	0	1	2	2	2	1	46.379	46.379	2;3	4.0531e-06	54288	CM_M04497Bb	130.66	100.91			314860000	105540000	97698000	94790000	16837000	30024	5357	28348	93572;93573;93574;93575;93576;93577;93578	96419;96420;96421;96422;96423;96424;96425	96421	22628;22635		7
SEFKDIEEIK	GlyGly (K)	1350.67	0.666711	1454	P29033	GJB2	Gap junction beta-2 protein	yes	yes	0	1	0	1	1	2	2	2	32.585	32.585	2;3	0.00041768	38998	CM_M04497Bb	101.11	62.812			225390000	24104000	84391000	66033000	50865000	30025	1454	28349	93579;93580;93581;93582;93583;93584;93585	96426;96427;96428;96429;96430;96431;96432	96427	6461;6463		6
SEFLATKAK	GlyGly (K)	1107.59	0.592424	3782	Q8IXQ6;Q8IXQ6-3;Q8IXQ6-2	PARP9	Poly [ADP-ribose] polymerase 9	yes	no	0	1	0	1	1		1		18.614	18.614	2	0.038897	21688	CM_M04498Bb	70.919	40.201			38895000	11568000	0	27327000	0	30026	3782	28350	93586;93587	96433;96434	96434	17256		1
SEFLCCQDSFLQEIKK	GlyGly (K)	2144.99	0.987075	247	O14802	POLR3A	DNA-directed RNA polymerase III subunit RPC1	yes	yes	0	1	0	1				1	53.78	53.78	3	0.0014992	63190	CM_M04499Bb	48.405	34.246			24729000	0	0	0	24729000	30027	247	28351	93588	96435	96435	807		1
SEFYHDEFKR	GlyGly (K)	1470.65	0.652792	5197	Q9H2C0	GAN	Gigaxonin	yes	yes	0	1	0	1	2	1	1	1	22.23	22.23	2;3	0.0010272	26118	CM_M04498Bb	70.977	49.104			188220000	47343000	33755000	56656000	50462000	30028	5197	28352	93589;93590;93591;93592;93593	96436;96437;96438;96439;96440	96439	22078		5
SEFYKHIVLSGGSTMYPGLPSR	GlyGly (K)	2539.25	0.252944	2080	P61160;P61160-2	ACTR2	Actin-related protein 2	yes	no	0	1	0	1		1	1	1	50.354	50.354	3	7.8517e-06	59176	CM_M04497Bb	76.417	67.938			93673000	0	32351000	35964000	25359000	30029	2080	28353	93594;93595;93596	96441;96442;96443	96441	10054		3
SEGALELADVSNELPGLKWMPGITQWK	GlyGly (K)	3082.54	0.543372	2434	Q08J23;Q08J23-2;Q08J23-3	NSUN2	tRNA (cytosine(34)-C(5))-methyltransferase	yes	no	0	1	0	1	1		1		70.455	70.455	3	1.2481e-16	83473	CM_M04498Bb	140.41	133.38			438750000	237750000	0	201000000	0	30030	2434	28354	93597;93598	96444;96445	96445	11676		2
SEGDSVGESVHGKPSVVYR	Acetyl (Protein N-term);GlyGly (K)	2144.01	0.0134248	309	O15258	RER1	Protein RER1	yes	yes	1	1	0	1	1	1	1	1	29.468	29.468	3	1.4309e-05	35282	CM_M04498Bb	111.33	104.91			349830000	67099000	100850000	108450000	73435000	30031	309	28355	93599;93600;93601;93602	96446;96447;96448;96449	96448	1051		4
SEGDSVGESVHGKPSVVYR	GlyGly (K)	2102	0.00286013	309	O15258	RER1	Protein RER1	yes	yes	0	1	0	1		1			24.402	24.402	4	0.0016081	28964	CM_M04497Bb	46.159	41.028			15592000	0	15592000	0	0	30032	309	28355	93603	96450	96450	1051		0
SEGEFKQTSSFLV	GlyGly (K)	1571.75	0.746752	6347	Q9Y624;Q9Y624-2	F11R	Junctional adhesion molecule A	yes	no	0	1	0	1	1	1	1	1	49.548	49.548	2	0.00017011	58190	CM_M04496Bb	97.456	83.319			381250000	86720000	106490000	101820000	86224000	30033	6347	28356	93604;93605;93606;93607	96451;96452;96453;96454	96451	26689		4
SEGELSCSKENCPSVVK	GlyGly (K)	2022.9	0.898654	4859	Q9BQI6	ANKRD32	Ankyrin repeat domain-containing protein 32	yes	yes	0	1	0	1				1	21.569	21.569	3	0.00036488	25435	CM_M04499Bb	58.09	41.784			23463000	0	0	0	23463000	30034	4859	28357	93608	96455	96455	21031;21034		1
SEGETIMSSSMGKR	GlyGly (K)	1612.72	0.718505	1762	P48444;P48444-2	ARCN1	Coatomer subunit delta	yes	no	0	1	0	1		1	2	1	23.744	23.744	2;3	0.00028477	28097	CM_M04498Bb	103.22	86.589			155780000	0	23837000	80008000	51933000	30035	1762	28358	93609;93610;93611;93612	96456;96457;96458;96459	96457	8228		1
SEGFDTYR	Unmodified	973.414	0.414125	1111	P12004	PCNA	Proliferating cell nuclear antigen	yes	yes	0	0	0	0	1	1	1	1	22.753	22.753	2	0.0096609	26832	CM_M04496Bb	106.04	73.571			514510000	68284000	120540000	169470000	156220000	30036	1111	28359	93613;93614;93615;93616	96460;96461;96462;96463	96460			4
SEGGFIWACK	Unmodified	1153.52	0.522629	652	O75874	IDH1	Isocitrate dehydrogenase [NADP] cytoplasmic	yes	yes	0	0	0	0		1	1	1	42.759	42.759	2	0.019962	50151	CM_M04497Bb	69.423	44.792			19314000	0	0	0	19314000	30037	652	28360	93617;93618;93619	96464;96465;96466	96464			3
SEGKCFSVLGFCK	GlyGly (K)	1631.74	0.743598	1131	P13010	XRCC5	X-ray repair cross-complementing protein 5	yes	yes	0	1	0	1	1	2	1	2	43.152	43.152	2;3	4.0149e-07	50381	CM_M04497Bb	127.42	107.12			409080000	35388000	168500000	38474000	166710000	30038	1131	28361	93620;93621;93622;93623;93624;93625	96467;96468;96469;96470;96471;96472	96468	4700		5
SEGKSMFAGVPTMR	GlyGly (K)	1610.75	0.754497	311	O15260;O15260-2	SURF4	Surfeit locus protein 4	yes	no	0	1	0	1	1	2	1	2	39.96	39.96	2;3	0.00066413	46194	CM_M04497Bb	80.507	67.104			245450000	16902000	111930000	23202000	93417000	30039	311	28362	93626;93627;93628;93629;93630;93631	96473;96474;96475;96476;96477;96478	96475	1053		5
SEGLITEKCSSQQPPGSK	GlyGly (K)	2045.97	0.968783	4736	Q96SN8;Q96SN8-4;Q96SN8-3;Q96SN8-2	CDK5RAP2	CDK5 regulatory subunit-associated protein 2	yes	no	0	1	0	1			1	1	21.558	21.558	3	6.7687e-05	25341	CM_M04499Bb	87.287	77.63			43439000	0	0	16680000	26759000	30040	4736	28363	93632;93633	96479;96480	96480	20484		2
SEGSLAYVKGGLSTFFEAQDALSAIHQK	GlyGly (K)	3067.53	0.525079	4624	Q96KP1	EXOC2	Exocyst complex component 2	yes	yes	0	1	0	1		1		1	69.015	69.015	3	1.084e-16	81662	CM_M04497Bb	139.73	132.93			144060000	0	63137000	0	80926000	30041	4624	28364	93634;93635	96481;96482	96481	20089		2
SEGSPLVVLPYMKHGDLR	GlyGly (K)	2111.08	0.0833591	1002	P08581;P08581-2	MET	Hepatocyte growth factor receptor	yes	no	0	1	0	1		1	1		50.011	50.011	4	0.00031626	58697	CM_M04497Bb	57.173	47.116			44622000	0	19086000	25536000	0	30042	1002	28365	93636;93637	96483;96484	96483	4023		2
SEGTYLNSVIESHTEFIFTTIK	Unmodified	2515.25	0.248235	1666	P41252	IARS	Isoleucine--tRNA ligase, cytoplasmic	yes	yes	0	0	0	0	1				69.547	69.547	3	3.4312e-40	82217	CM_M04496Bb	194.18	176.18			175230000	175230000	0	0	0	30043	1666	28366	93638	96485	96485			1
SEGVVAVLLTK	Unmodified	1114.66	0.659775	1792	P49327	FASN	Fatty acid synthase;[Acyl-carrier-protein] S-acetyltransferase;[Acyl-carrier-protein] S-malonyltransferase;3-oxoacyl-[acyl-carrier-protein] synthase;3-oxoacyl-[acyl-carrier-protein] reductase;3-hydroxyacyl-[acyl-carrier-protein] dehydratase;Enoyl-[acyl-carrier-protein] reductase;Oleoyl-[acyl-carrier-protein] hydrolase	yes	yes	0	0	0	0	1	1	1	1	55.34	55.34	2	9.9236e-05	65147	CM_M04496Bb	100.48	87.889			1927100000	436090000	517740000	513290000	460020000	30044	1792	28367	93639;93640;93641;93642	96486;96487;96488;96489	96486			4
SEGVVAVLLTKK	GlyGly (K)	1356.8	0.797665	1792	P49327	FASN	Fatty acid synthase;[Acyl-carrier-protein] S-acetyltransferase;[Acyl-carrier-protein] S-malonyltransferase;3-oxoacyl-[acyl-carrier-protein] synthase;3-oxoacyl-[acyl-carrier-protein] reductase;3-hydroxyacyl-[acyl-carrier-protein] dehydratase;Enoyl-[acyl-carrier-protein] reductase;Oleoyl-[acyl-carrier-protein] hydrolase	yes	yes	0	1	0	1	2	2	2	2	46.672	46.672	2;3	1.0388e-31	54604	CM_M04497Bb	211.78	186.22			2329400000	535550000	536800000	533420000	723680000	30045	1792	28368	93643;93644;93645;93646;93647;93648;93649;93650	96490;96491;96492;96493;96494;96495;96496;96497	96492	8436;8437		8
SEHPGLSIGDTAK	Unmodified	1310.65	0.646644	1410	P26583	HMGB2	High mobility group protein B2	yes	yes	0	0	0	0	1	1		1	23.957	23.957	3	3.6512e-05	28256	CM_M04499Bb	100.19	78.886			186030000	36059000	51444000	0	98524000	30046	1410	28369	93651;93652;93653	96498;96499;96500	96500			3
SEIAFVATGTNLSLQFFPASWQGEQR	Unmodified	2883.42	0.419157	2642	Q13951;Q13951-2	CBFB	Core-binding factor subunit beta	yes	no	0	0	0	0		1			70.921	70.921	2	4.947e-52	84139	CM_M04497Bb	202.33	177.01			37705000	0	37705000	0	0	30047	2642	28370	93654	96501	96501			1
SEIDLFNIR	Unmodified	1105.58	0.576774	1012	P08758	ANXA5	Annexin A5	yes	yes	0	0	0	0	1	1			58.578	58.578	2	0.0026385	69010	CM_M04497Bb	96.253	74.725			49877000	23774000	26103000	0	0	30048	1012	28371	93655;93656	96502;96503	96503			2
SEIDLLDIR	Unmodified	1072.58	0.576439	1121	P12429	ANXA3	Annexin A3	yes	yes	0	0	0	0	1	1	1	1	57.681	57.681	2	0.015693	67795	CM_M04499Bb	59.35	35.195			47797000	11030000	14503000	10912000	11352000	30049	1121	28372	93657;93658;93659;93660	96504;96505;96506;96507	96507			4
SEIDMNDIK	Unmodified	1063.49	0.485575	899	P04083	ANXA1	Annexin A1	yes	yes	0	0	0	0	1	1	1		31.966	31.966	2	0.014883	38204	CM_M04498Bb	60.59	35.591			59218000	18818000	22708000	17692000	0	30050	899	28373	93661;93662;93663	96508;96509;96510	96510			3
SEIDMNDIKAFYQK	GlyGly (K)	1814.85	0.8509	899	P04083	ANXA1	Annexin A1	yes	yes	0	1	0	1	2	2	1	1	49.732	49.732	2;3	7.4065e-05	58365	CM_M04497Bb	110.14	92.077			258790000	82471000	99653000	64031000	12636000	30051	899	28374	93664;93665;93666;93667;93668;93669	96511;96512;96513;96514;96515;96516	96514	3335		6
SEIDMNDIKAFYQK	Oxidation (M);GlyGly (K)	1830.85	0.845814	899	P04083	ANXA1	Annexin A1	yes	yes	0	1	1	1				1	39.322	39.322	3	0.0073933	45658	CM_M04499Bb	42.209	29.827			23028000	0	0	0	23028000	30052	899	28374	93670	96517	96517	3335	264	1
SEIDQINKVFK	GlyGly (K)	1433.75	0.751443	1301	P21127;P21127-2;P21127-8;P21127-3;P21127-9;P21127-12;P21127-4;P21127-5;P21127-10;P21127-6	CDK11B	Cyclin-dependent kinase 11B	yes	no	0	1	0	1	2	1	1	2	41.964	41.964	2;3	1.0157e-07	48691	CM_M04498Bb	150.27	86.227			254870000	75367000	51441000	42979000	85082000	30053	1301	28375	93671;93672;93673;93674;93675;93676	96518;96519;96520;96521;96522;96523	96521	5580;5581		6
SEIEYYAMLAK	Oxidation (M)	1332.63	0.627154	2170	P62888	RPL30	60S ribosomal protein L30	yes	yes	0	0	1	0	1	1	1	1	44.988	44.988	2	0.0001812	52658	CM_M04496Bb	95.502	68.387			72069000	11906000	20973000	19904000	19286000	30054	2170	28376	93677;93678;93679;93680	96524;96525;96526;96527	96524		1162	4
SEIEYYAMLAK	Unmodified	1316.63	0.63224	2170	P62888	RPL30	60S ribosomal protein L30	yes	yes	0	0	0	0	1	1	1	1	51.662	51.662	2	3.085e-05	60486	CM_M04499Bb	116.52	74.412			826310000	203520000	199420000	217740000	205630000	30055	2170	28376	93681;93682;93683;93684	96528;96529;96530;96531	96531			4
SEIEYYAMLAKTGVHHYSGNNIELGTACGK	GlyGly (K)	3426.6	0.597274	2170	P62888	RPL30	60S ribosomal protein L30	yes	yes	0	1	0	1	2		2	2	53.546	53.546	4;5	9.9988e-10	62877	CM_M04498Bb	78.45	72.67			604070000	205480000	0	247460000	151130000	30056	2170	28377	93685;93686;93687;93688;93689;93690	96532;96533;96534;96535;96536;96537;96538	96535	10428		7
SEIFKLLLAEFAQHR	GlyGly (K)	1915.03	0.0315815	3705	Q86YV9	HPS6	Hermansky-Pudlak syndrome 6 protein	yes	yes	0	1	0	1		1	1	1	69.799	69.799	3	3.3973e-07	82516	CM_M04499Bb	125.73	108.65			438370000	0	155990000	141060000	141320000	30057	3705	28378	93691;93692;93693	96539;96540;96541	96541	17004		3
SEIIDEKGPVMSK	GlyGly (K)	1545.77	0.770858	5234	Q9H410	DSN1	Kinetochore-associated protein DSN1 homolog	yes	yes	0	1	0	1	1				29.416	29.416	2	0.0052148	35061	CM_M04496Bb	62.303	36.26			9297300	9297300	0	0	0	30058	5234	28379	93694	96542	96542	22179		1
SEIINSKNFDR	GlyGly (K)	1435.71	0.705556	4933	Q9BTV4	TMEM43	Transmembrane protein 43	yes	yes	0	1	0	1				1	25.784	25.784	2	0.010125	30680	CM_M04499Bb	60.102	40.316			10167000	0	0	0	10167000	30059	4933	28380	93695	96543	96543	21270		1
SEIQFLISDNQGFSCPEK	Unmodified	2097.97	0.96772	2655	Q14126	DSG2	Desmoglein-2	yes	yes	0	0	0	0	1	1	1		58.665	58.665	2	0.00034759	69225	CM_M04497Bb	73.624	51.751			49105000	16037000	17689000	15379000	0	30060	2655	28381	93696;93697;93698	96544;96545;96546	96545			3
SEISQVFEIALK	Unmodified	1362.74	0.739482	821	O95793;O95793-2;O95793-3	STAU1	Double-stranded RNA-binding protein Staufen homolog 1	yes	no	0	0	0	0	1	1	1	1	67.969	67.969	2	0.001006	80400	CM_M04496Bb	85.377	71.869			0	0	0	0	0	30061	821	28382	93699;93700;93701;93702	96547;96548;96549;96550	96547			4
SEKALDTLNK	GlyGly (K)	1231.64	0.64083	1484	P30260;P30260-2	CDC27	Cell division cycle protein 27 homolog	yes	no	0	1	0	1	1		1	1	18.086	18.086	2	9.7573e-10	21080	CM_M04499Bb	166.19	74.869			239580000	63737000	0	100120000	75723000	30062	1484	28383	93703;93704;93705	96551;96552;96553	96553	6613;6626		3
SEKAYSSNEVEK	GlyGly (K)	1483.68	0.679066	5181	Q9H1A4	ANAPC1	Anaphase-promoting complex subunit 1	yes	yes	0	1	0	1	1	1	1	1	10.93	10.93	2	1.2634e-06	12260	CM_M04498Bb	115.78	90.222			118570000	32423000	26700000	27930000	31514000	30063	5181	28384	93706;93707;93708;93709	96554;96555;96556;96557	96556	22034		4
SEKCPVDNVK	GlyGly (K)	1288.61	0.60815	3402	Q6Q0C0;Q6Q0C0-2	TRAF7	E3 ubiquitin-protein ligase TRAF7	yes	no	0	1	0	1	1	1	1	1	11.969	11.969	2	0.00039423	13465	CM_M04499Bb	103.55	70.284			137880000	32996000	37129000	27890000	39864000	30064	3402	28385	93710;93711;93712;93713	96558;96559;96560;96561	96561	15894		4
SEKENNFPPLPK	Acetyl (Protein N-term);GlyGly (K)	1554.77	0.767822	4356	Q969E2;Q969E2-3;Q969E2-2	SCAMP4	Secretory carrier-associated membrane protein 4	yes	no	1	1	0	1	1	1	1		42.778	42.778	2	0.0011602	49867	CM_M04496Bb	73.985	54.223			21906000	0	0	21906000	0	30065	4356	28386	93714;93715;93716	96562;96563;96564;96565	96562	19185		4
SEKFAFQAEVNR	GlyGly (K)	1538.75	0.747755	1165	P14625	HSP90B1	Endoplasmin	yes	yes	0	1	0	1	1	1		1	32.339	32.339	3	7.3108e-06	38724	CM_M04499Bb	104.24	78.796			113060000	35474000	37341000	0	40240000	30066	1165	28387	93717;93718;93719	96566;96567;96568	96568	4930		3
SEKFQEAGELYNR	GlyGly (K)	1683.79	0.785263	2732	Q14690	PDCD11	Protein RRP5 homolog	yes	yes	0	1	0	1			1		28.33	28.33	3	0.00099207	33807	CM_M04498Bb	62.162	50.791			16519000	0	0	16519000	0	30067	2732	28388	93720	96569	96569	13256		1
SEKGVIQVYDLGQDGQGMSR	Oxidation (M);GlyGly (K)	2296.08	0.0753731	632	O75694;O75694-2	NUP155	Nuclear pore complex protein Nup155	yes	no	0	1	1	1	1		1	1	39.028	39.028	3	0.00012343	45239	CM_M04496Bb	63.225	54.835			117800000	45782000	0	42436000	29582000	30068	632	28389	93721;93722;93723	96570;96571;96572	96570	2312	185	3
SEKGVIQVYDLGQDGQGMSR	GlyGly (K)	2280.08	0.0804585	632	O75694;O75694-2	NUP155	Nuclear pore complex protein Nup155	yes	no	0	1	0	1		1	1		42.716	42.716	3	1.1257e-05	49774	CM_M04497Bb	88.036	74.581			235200000	0	131860000	103330000	0	30069	632	28389	93724;93725	96573;96574	96573	2312		2
SEKLHLK	GlyGly (K)	967.545	0.54508	5629	Q9NW97	TMEM51	Transmembrane protein 51	yes	yes	0	1	0	1	1	1		1	10.166	10.166	2	0.036154	11502	CM_M04497Bb	81.635	20.673			179450000	74683000	59258000	0	45510000	30070	5629	28390	93726;93727;93728	96575;96576;96577	96576	23739;23740		3
SEKLILDVQPSHPGLLNYSPYENVCK	GlyGly (K)	3113.55	0.549185	3165	Q5T9S5;Q5T9S5-2	CCDC18	Coiled-coil domain-containing protein 18	yes	no	0	1	0	1	1	1			55.472	55.472	4	7.9749e-05	65299	CM_M04497Bb	51.956	46.236			91568000	41886000	49681000	0	0	30071	3165	28391	93729;93730	96578;96579	96579	15014;15015		2
SEKLSEQTK	GlyGly (K)	1162.58	0.582981	2990	Q2VPB7	AP5B1	AP-5 complex subunit beta-1	yes	yes	0	1	0	1			1		0.69264	0.69264	2	2.2149e-05	728	CM_M04498Bb	146.81	57.668			30710000	0	0	30710000	0	30072	2990	28392	93731	96580	96580	14383		1
SEKLWSMEK	GlyGly (K)	1250.6	0.596523	5683	Q9NXL9;Q9NXL9-2;Q9NXL9-4	MCM9	DNA helicase MCM9	yes	no	0	1	0	1	1				28.877	28.877	2	0.0035877	34322	CM_M04496Bb	88.819	63.682			18803000	18803000	0	0	0	30073	5683	28393	93732	96581	96581	23925		1
SEKMETVSGYEAK	GlyGly (K)	1571.71	0.713737	3465	Q6ZTN6;Q6ZTN6-3	ANKRD13D	Ankyrin repeat domain-containing protein 13D	yes	no	0	1	0	1	1				20.03	20.03	2	0.019749	23440	CM_M04496Bb	47.938	21.819			6178000	6178000	0	0	0	30074	3465	28394	93733	96582	96582	16089		1
SEKPTWER	GlyGly (K)	1145.55	0.546536	5676	Q9NXF8;Q9NXF8-2	ZDHHC7	Palmitoyltransferase ZDHHC7	yes	no	0	1	0	1			1		15.023	15.023	2	0.027216	17336	CM_M04498Bb	68.383	41.421			27739000	0	0	27739000	0	30075	5676	28395	93734	96583	96583	23905		1
SEKSLEELSK	GlyGly (K)	1262.64	0.635411	2279	P98194;P98194-8;P98194-2;P98194-4;P98194-3;P98194-5;P98194-9;P98194-6;P98194-7	ATP2C1	Calcium-transporting ATPase type 2C member 1	yes	no	0	1	0	1	1		1		20.489	20.489	2	0.0098774	23967	CM_M04498Bb	63.216	40.979			16849000	8171800	0	8677300	0	30076	2279	28396	93735;93736	96584;96585	96585	11038		2
SEKTEDYLR	GlyGly (K)	1253.59	0.588795	2445	Q0VDD8-4;Q0VDD8-3;Q0VDD8-2	DNAH14	Dynein heavy chain 14, axonemal	yes	no	0	1	0	1	1	1		1	17.531	17.531	2	0.018094	20435	CM_M04497Bb	59.35	31.176			44010000	13510000	16963000	0	13537000	30077	2445	28397	93737;93738;93739	96586;96587;96588	96587	11722		3
SELAALPPSVQEEHGQLLALLAELLR	Unmodified	2796.54	0.538544	3504	Q7L2E3;Q7L2E3-2;Q7L2E3-3	DHX30	Putative ATP-dependent RNA helicase DHX30	yes	no	0	0	0	0	1	1	1		73.001	73.001	3	7.9863e-08	86584	CM_M04496Bb	78.837	72.188			130550000	68440000	36812000	25294000	0	30078	3504	28398	93740;93741;93742	96589;96590;96591	96589			3
SELDQLRQEAEQLKNQIR	Acetyl (Protein N-term);GlyGly (K)	2353.2	0.1986	2166	P62873;P62873-2	GNB1	Guanine nucleotide-binding protein G(I)/G(S)/G(T) subunit beta-1	yes	no	1	1	0	2	1	1	1	1	66.999	66.999	3	2.5093e-57	79186	CM_M04496Bb	219.95	194.41			428920000	124070000	119930000	112210000	72716000	30079	2166	28399	93743;93744;93745;93746	96592;96593;96594;96595	96592	10419		4
SELECVTNITLANVIR	Unmodified	1830.95	0.950948	6397	Q9Y6W5;Q9Y6W5-2	WASF2	Wiskott-Aldrich syndrome protein family member 2	yes	no	0	0	0	0		1			67.259	67.259	2	0.00044909	79557	CM_M04497Bb	78.692	53.839			25855000	0	25855000	0	0	30080	6397	28400	93747	96596	96596			1
SELELLKLR	GlyGly (K)	1213.7	0.703037	3807	Q8IYS1	PM20D2	Peptidase M20 domain-containing protein 2	yes	yes	0	1	0	1	1	2	1	2	46.68	46.68	2;3	0.00052801	54486	CM_M04499Bb	136.16	69.473			1480700000	272400000	411370000	316340000	480630000	30081	3807	28401	93748;93749;93750;93751;93752;93753	96597;96598;96599;96600;96601;96602	96601	17326		6
SELELTLGKLEQVR	GlyGly (K)	1727.94	0.941763	2816;2817	Q15149;Q15149-2;Q15149-6;Q15149-9;Q15149-7;Q15149-8;Q15149-5;Q15149-3;Q15149-4	PLEC	Plectin	no	no	0	1	0	1	1	2	1	2	56.051	56.051	2;3	4.2571e-22	65742	CM_M04499Bb	176.95	103.71			6495900000	903320000	2604900000	731320000	2256400000	30082	2816;2817	28402	93754;93755;93756;93757;93758;93759	96603;96604;96605;96606;96607;96608	96607	13638		4
SELEPMPKIIMKR	2 Oxidation (M);GlyGly (K)	1716.89	0.890262	6490				yes	yes	0	1	2	2	1				14.576	14.576	3	0.057601	16757	CM_M04496Bb	44.299	13.301	+		10732000	10732000	0	0	0	30083	6490	28403	93760	96609	96609	26929	2258	1
SELFQKAK	GlyGly (K)	1063.57	0.566209	2546	Q13315	ATM	Serine-protein kinase ATM	yes	yes	0	1	0	1	1			1	17.735	17.735	2	0.01605	20676	CM_M04496Bb	83.614	35.766			26726000	13048000	0	0	13678000	30084	2546	28404	93761;93762	96610;96611	96610	12277		2
SELGKLSLDK	GlyGly (K)	1202.65	0.650667	5981	Q9UJZ1;Q9UJZ1-2	STOML2	Stomatin-like protein 2, mitochondrial	yes	no	0	1	0	1			1		30.812	30.812	2	0.02692	36870	CM_M04498Bb	51.276	27.848			81818000	0	0	81818000	0	30085	5981	28405	93763	96612	96612	25116		1
SELHIENLNMEADPGQYR	Unmodified	2114.97	0.969117	1586	P35613;P35613-2;P35613-4;P35613-3	BSG	Basigin	yes	no	0	0	0	0	1	1		1	45.384	45.384	3	9.0145e-05	53111	CM_M04496Bb	92.264	83.167			181510000	76573000	53410000	0	51525000	30086	1586	28406	93764;93765;93766	96613;96614;96615	96613			3
SELHLMDRDLLQIIFSFSK	Oxidation (M)	2307.19	0.193303	1690	P42704	LRPPRC	Leucine-rich PPR motif-containing protein, mitochondrial	yes	yes	0	0	1	1	1	1			70.89	70.89	4	0.00028236	84011	CM_M04496Bb	63.578	54.324			119520000	62046000	57477000	0	0	30087	1690	28407	93767;93768	96616;96617	96616		848	2
SELHLMDRDLLQIIFSFSK	Unmodified	2291.2	0.198389	1690	P42704	LRPPRC	Leucine-rich PPR motif-containing protein, mitochondrial	yes	yes	0	0	0	1	1	1	1	1	71.723	71.723	4	8.2499e-05	85083	CM_M04497Bb	107.69	82.182			303830000	87087000	106330000	62283000	48130000	30088	1690	28407	93769;93770;93771;93772	96618;96619;96620;96621	96619			4
SELISIFQEAKQFGQK	GlyGly (K)	1966.02	0.015991	3340	Q6P1M9	ARMCX5	Armadillo repeat-containing X-linked protein 5	yes	yes	0	1	0	1	1	1	1	1	62.863	62.863	3	1.0622e-06	74230	CM_M04496Bb	120.53	100.44			275710000	64081000	71155000	78208000	62269000	30089	3340	28408	93773;93774;93775;93776	96622;96623;96624;96625	96622	15606		4
SELKDFFQSYGNVVELR	GlyGly (K)	2144.05	0.0538331	2540	Q13283	G3BP1	Ras GTPase-activating protein-binding protein 1	yes	yes	0	1	0	1			1		63.643	63.643	3	0.0036966	75154	CM_M04498Bb	41.348	30.292			19097000	0	0	19097000	0	30090	2540	28409	93777	96626	96626	12254		1
SELLMIIQMETQSSMR	Oxidation (M)	1911.91	0.910405	160	O00410;O00410-3;O00410-2	IPO5	Importin-5	yes	no	0	0	1	0	1	1			68.669	68.669	2	0.0001691	81081	CM_M04496Bb	103.88	80.131			53376000	30329000	23047000	0	0	30091	160	28410	93778;93779	96627;96628	96627		50	2
SELLSFIKK	GlyGly (K)	1177.67	0.670674	3490	Q75QN2;Q75QN2-2	INTS8	Integrator complex subunit 8	yes	no	0	1	0	1	1	1	1	1	45.117	45.117	2	0.0082093	52574	CM_M04497Bb	83.265	46.869			99462000	30216000	23144000	23918000	22183000	30092	3490	28411	93780;93781;93782;93783	96629;96630;96631;96632	96630	16164		4
SELLVPGSQLILGPHESKIPILLIQQPGK	GlyGly (K)	3217.84	0.843834	4777	Q99575	POP1	Ribonucleases P/MRP protein subunit POP1	yes	yes	0	1	0	1	1	1	1	1	69.582	69.582	4	2.6235e-13	82330	CM_M04498Bb	102.95	100.66			783770000	192630000	197290000	217120000	176720000	30093	4777	28412	93784;93785;93786;93787	96633;96634;96635;96636	96635	20686		4
SELNKHIEDGMGR	GlyGly (K)	1598.75	0.747103	3746	Q8IWA4	MFN1	Mitofusin-1	yes	yes	0	1	0	1	1	1	1	1	19.885	19.885	2;3	0.0010458	23425	CM_M04497Bb	61.375	40.422			156130000	17206000	44887000	78921000	15116000	30094	3746	28413	93788;93789;93790;93791	96637;96638;96639;96640	96638	17137		3
SELPLDPLPVPTEEGNPLLKHYR	GlyGly (K)	2727.42	0.42318	2890	Q15758;Q15758-3;Q15758-2	SLC1A5	Neutral amino acid transporter B(0)	yes	no	0	1	0	1			1		62.427	62.427	3	0.00030596	73650	CM_M04498Bb	47.808	37.408			45650000	0	0	45650000	0	30095	2890	28414	93792	96641	96641	13958		1
SELPQDVYTIKALEAHK	GlyGly (K)	2055.06	0.0636695	2742	Q14738;Q14738-2;Q14738-3	PPP2R5D	Serine/threonine-protein phosphatase 2A 56 kDa regulatory subunit delta isoform	yes	no	0	1	0	1	1	1	1	1	46.238	46.238	4	0.00022594	54172	CM_M04497Bb	63.337	56.609			236790000	66800000	57814000	53015000	59163000	30096	2742	28415	93793;93794;93795;93796	96642;96643;96644;96645	96643	13307		4
SELSGNFEK	Unmodified	1009.47	0.47164	1862	P50995;P50995-2;P27216;P27216-2	ANXA11;ANXA13	Annexin A11;Annexin A13	yes	no	0	0	0	0			1		22.673	22.673	2	0.028541	26798	CM_M04498Bb	52.255	12.713			11784000	0	0	11784000	0	30097	1862	28416	93797	96646	96646			1
SELSYLAHNLCEIDKYR	GlyGly (K)	2224.06	0.0582665	5974	Q9UJX2;Q9UJX2-3	CDC23	Cell division cycle protein 23 homolog	yes	no	0	1	0	1	1	1	1	1	52.807	52.807	3	1.8311e-06	62025	CM_M04497Bb	116.82	90.087			155470000	34972000	50489000	39803000	30208000	30098	5974	28417	93798;93799;93800;93801	96647;96648;96649;96650	96648	25053		4
SELTGKFEK	GlyGly (K)	1151.58	0.582253	1012	P08758	ANXA5	Annexin A5	yes	yes	0	1	0	1	1	1	1	1	20.644	20.644	2	0.0036863	24346	CM_M04496Bb	87.476	42.395			224180000	53772000	51674000	67685000	51052000	30099	1012	28418	93802;93803;93804;93805	96651;96652;96653;96654	96651	4053;4054		4
SELVANNVTLPAGEQR	Unmodified	1696.87	0.874412	1673;1674	P42166;P42167-3;P42167;P42167-2	TMPO	Lamina-associated polypeptide 2, isoform alpha;Thymopoietin;Thymopentin;Lamina-associated polypeptide 2, isoforms beta/gamma;Thymopoietin;Thymopentin	no	no	0	0	0	0	1	1	1		41.149	41.149	2	1.5248e-09	47752	CM_M04498Bb	138.75	94.552			114010000	39659000	39872000	34483000	0	30100	1673;1674	28419	93806;93807;93808	96655;96656;96657	96657			3
SELVKEVTK	GlyGly (K)	1145.63	0.629203	4160	Q8TF46;Q8TF46-2;Q8TF46-4	DIS3L	DIS3-like exonuclease 1	yes	no	0	1	0	1		1		1	19.759	19.759	2	0.016126	23018	CM_M04499Bb	61.962	7.8051			45696000	0	23022000	0	22674000	30101	4160	28420	93809;93810	96658;96659	96659	18483;18486		2
SELVNWYLK	Unmodified	1150.6	0.60226	2710	Q14566	MCM6	DNA replication licensing factor MCM6	yes	yes	0	0	0	0	1				53.053	53.053	2	0.010056	62338	CM_M04496Bb	67.981	52.099			27017000	27017000	0	0	0	30102	2710	28421	93811	96660	96660			1
SELVQKAK	GlyGly (K)	1015.57	0.566209	1531	P31946;P31946-2	YWHAB	14-3-3 protein beta/alpha;14-3-3 protein beta/alpha, N-terminally processed	yes	no	0	1	0	1	2	2	1	2	9.7255	9.7255	2;3	0.0063204	10776	CM_M04499Bb	63.565	28.27			2700800000	579710000	700620000	599230000	821190000	30103	1531	28422	93812;93813;93814;93815;93816;93817;93818	96661;96662;96663;96664;96665;96666;96667	96667	6869;6871		6
SELVVDKTK	GlyGly (K)	1131.61	0.613553	302	O15182	CETN3	Centrin-3	yes	yes	0	1	0	1	1	1	1		17.337	17.337	2	0.0067328	20093	CM_M04498Bb	76.827	35.798			66892000	24131000	19531000	23230000	0	30104	302	28423	93819;93820;93821	96668;96669;96670	96670	1034		3
SELYFLIAR	Unmodified	1110.61	0.607345	4228	Q8WWQ0	PHIP	PH-interacting protein	yes	yes	0	0	0	0	1	1	1	1	61.012	61.012	2	0.0031039	72035	CM_M04497Bb	88.942	72.166			94413000	28150000	23395000	19248000	23621000	30105	4228	28424	93822;93823;93824;93825	96671;96672;96673;96674	96672			4
SEMAFKAQNATTK	GlyGly (K)	1539.74	0.735141	6324	Q9Y5V3;Q9Y5V3-2	MAGED1	Melanoma-associated antigen D1	yes	no	0	1	0	1	1	1	1	1	19.076	19.076	2	1.8763e-05	22291	CM_M04499Bb	113.63	92.166			94917000	17037000	33446000	18833000	25601000	30106	6324	28425	93826;93827;93828;93829	96675;96676;96677;96678	96678	26575		4
SEMCGQKFELK	Oxidation (M);GlyGly (K)	1485.66	0.659199	2491	Q12980	NPRL3	Nitrogen permease regulator 3-like protein	yes	yes	0	1	1	1	1		1		22.011	22.011	2;3	0.0048398	25837	CM_M04498Bb	53.013	41.094			26774000	7137900	0	19636000	0	30107	2491	28426	93830;93831	96679;96680	96680	11945	1365	2
SEMCGQKFELK	GlyGly (K)	1469.66	0.664285	2491	Q12980	NPRL3	Nitrogen permease regulator 3-like protein	yes	yes	0	1	0	1	1	2	2	1	27.79	27.79	2;3	2.295e-05	33129	CM_M04497Bb	121.73	93.564			348840000	74673000	92850000	104370000	76947000	30108	2491	28426	93832;93833;93834;93835;93836;93837	96681;96682;96683;96684;96685;96686	96683	11945		6
SEMEADIKAGK	GlyGly (K)	1291.61	0.607816	5751	Q9NZW5	MPP6	MAGUK p55 subfamily member 6	yes	yes	0	1	0	1		1	1		17.69	17.69	2	0.0066363	20735	CM_M04497Bb	66.435	38.036			16507000	0	6459400	10048000	0	30109	5751	28427	93838;93839	96687;96688	96687	24249;24250		2
SEMEVQDAELK	Unmodified	1277.58	0.580932	6112	Q9UQ80;Q9UQ80-2	PA2G4	Proliferation-associated protein 2G4	yes	no	0	0	0	0	1	1	1	1	30.057	30.057	2	0.00016504	35981	CM_M04496Bb	98.048	77.147			221120000	42876000	48707000	62457000	67076000	30110	6112	28428	93840;93841;93842;93843	96689;96690;96691;96692;96693;96694;96695	96690			7
SEMEVQDAELK	Oxidation (M)	1293.58	0.575847	6112	Q9UQ80;Q9UQ80-2	PA2G4	Proliferation-associated protein 2G4	yes	no	0	0	1	0			1	1	21.374	21.374	2	2.1193e-05	25090	CM_M04499Bb	118.18	97.276			22923000	0	0	10423000	12501000	30111	6112	28428	93844;93845	96696;96697	96697		2159	2
SEMEVQDAELKALLQSSASR	GlyGly (K)	2305.12	0.121989	6112	Q9UQ80;Q9UQ80-2	PA2G4	Proliferation-associated protein 2G4	yes	no	0	1	0	1	1		1	1	58.18	58.18	3	1.21e-05	68589	CM_M04498Bb	92.932	83.874			310920000	92576000	0	116170000	102180000	30112	6112	28429	93846;93847;93848	96698;96699;96700	96699	25629		3
SEMEVQDAELKALLQSSASR	Oxidation (M);GlyGly (K)	2321.12	0.116904	6112	Q9UQ80;Q9UQ80-2	PA2G4	Proliferation-associated protein 2G4	yes	no	0	1	1	1	1	1	1	1	53.208	53.208	3	7.5661e-08	62456	CM_M04499Bb	71.742	64.466			0	0	0	0	0	30113	6112	28429	93849;93850;93851;93852	96701;96702;96703;96704	96704	25629	2159	4
SEMHLKSLEFWR	GlyGly (K)	1675.81	0.81406	3129	Q5SVZ6	ZMYM1	Zinc finger MYM-type protein 1	yes	yes	0	1	0	1	1	1	1		47.665	47.665	3	3.1988e-05	55868	CM_M04497Bb	93.011	80.133			120590000	35724000	44656000	40211000	0	30114	3129	28430	93853;93854;93855	96705;96706;96707	96706	14883		3
SEMLLLLLR	Unmodified	1086.65	0.647102	5608	Q9NVR2	INTS10	Integrator complex subunit 10	yes	yes	0	0	0	0			1		70.271	70.271	2	0.0017345	83224	CM_M04498Bb	120.62	78.225			26250000	0	0	26250000	0	30115	5608	28431	93856	96708	96708			1
SEMTPEELQK	Unmodified	1190.55	0.548904	2139	P62316	SNRPD2	Small nuclear ribonucleoprotein Sm D2	yes	yes	0	0	0	0	1	1			25.527	25.527	2	0.00094376	30221	CM_M04497Bb	88.948	64.793			91475000	37072000	54403000	0	0	30116	2139	28432	93857;93858	96709;96710	96710			2
SEMTPEELQKR	GlyGly (K)	1460.69	0.692942	2139	P62316	SNRPD2	Small nuclear ribonucleoprotein Sm D2	yes	yes	0	1	0	1			2	2	22.371	22.371	2;3	0.0003243	26439	CM_M04498Bb	98.033	75.293			111010000	0	0	59913000	51098000	30117	2139	28433	93859;93860;93861;93862	96711;96712;96713;96714	96712	10315		3
SEMVKYVIGDLK	GlyGly (K)	1494.78	0.775215	5370	Q9HAY2	MAGEF1	Melanoma-associated antigen F1	yes	yes	0	1	0	1	1	1	1	1	47.609	47.609	2	1.7891e-05	55811	CM_M04497Bb	110.39	83.272			189550000	47788000	50585000	49387000	41794000	30118	5370	28434	93863;93864;93865;93866	96715;96716;96717;96718	96716	22679		4
SENDLKALQSVGQIVGEVLK	GlyGly (K)	2240.2	0.201226	2143	P62333	PSMC6	26S protease regulatory subunit 10B	yes	yes	0	1	0	1	1				70.704	70.704	3	0.00010212	83688	CM_M04496Bb	62.613	56.345			286910000	286910000	0	0	0	30119	2143	28435	93867	96719	96719	10329		1
SENEVEKVK	GlyGly (K)	1174.58	0.582981	4003;4004	Q8NDA8;Q8NDA8-2	MROH1	Maestro heat-like repeat-containing protein family member 1	no	no	0	1	0	1	1	1		1	10.121	10.121	2	0.0098807	11500	CM_M04497Bb	70.256	45.118			41390000	20299000	10826000	0	10265000	30120	4003;4004	28436	93868;93869;93870	96720;96721;96722	96721	17929		3
SENFEELLKVLGVNVMLR	GlyGly (K)	2203.17	0.167089	1462	P29373	CRABP2	Cellular retinoic acid-binding protein 2	yes	yes	0	1	0	1		1			71.804	71.804	3	6.7984e-05	85241	CM_M04497Bb	88.427	83.425			44542000	0	44542000	0	0	30121	1462	28437	93871	96723	96723	6502		1
SENGLEFTSSGSANTETTK	Unmodified	1958.87	0.870509	1315	P21796	VDAC1	Voltage-dependent anion-selective channel protein 1	yes	yes	0	0	0	0	1		1		30.181	30.181	2	4.9344e-06	36074	CM_M04496Bb	117.08	96.618			46508000	23805000	0	22702000	0	30122	1315	28438	93872;93873	96724;96725	96724			2
SENGLEFTSSGSANTETTKVTGSLETK	GlyGly (K)	2888.35	0.352319	1315	P21796	VDAC1	Voltage-dependent anion-selective channel protein 1	yes	yes	0	1	0	1	1	1	1	1	41.285	41.285	3	3.9369e-12	48052	CM_M04496Bb	97.819	90.049			331470000	91093000	100680000	76245000	63449000	30123	1315	28439	93874;93875;93876;93877	96726;96727;96728;96729	96726	5639;5640		4
SENKNEGQDATMYCK	GlyGly (K)	1887.77	0.772726	6348	Q9Y639;Q9Y639-3;Q9Y639-1;Q9Y639-4;Q9Y639-5	NPTN	Neuroplastin	yes	no	0	1	0	1	2	1	2	2	13.673	13.673	2;3	0.0002731	15784	CM_M04498Bb	91.936	77.517			143360000	44780000	24476000	38779000	35321000	30124	6348	28440	93878;93879;93880;93881;93882;93883;93884	96730;96731;96732;96733;96734;96735;96736	96734	26692;26693		7
SENLDNPIQTVSLGQSLFFHFPPLLR	Unmodified	2968.54	0.544692	2216	Q5JPE7;Q15155;P69849;Q5JPE7-2;Q5JPE7-3	NOMO2;NOMO1;NOMO3	Nodal modulator 2;Nodal modulator 1;Nodal modulator 3	yes	no	0	0	0	0		1	1	1	71.965	71.965	3	9.7352e-18	85312	CM_M04498Bb	154.1	147.38			783520000	0	286390000	259760000	237370000	30125	2216	28441	93885;93886;93887	96737;96738;96739	96738			3
SENLIYTYDKMK	GlyGly (K)	1617.77	0.770858	4178	Q8WUH2	TGFBRAP1	Transforming growth factor-beta receptor-associated protein 1	yes	yes	0	1	0	1	1				38.019	38.019	3	0.0098184	43834	CM_M04496Bb	40.725	28.932			23268000	23268000	0	0	0	30126	4178	28442	93888	96740	96740	18553		1
SENQEFYQDTFGQQWK	Unmodified	2033.88	0.875534	492	O60506;O60506-2	SYNCRIP	Heterogeneous nuclear ribonucleoprotein Q	yes	no	0	0	0	0	1	1			48.534	48.534	2	6.0173e-06	56896	CM_M04497Bb	118.48	104.58			46305000	26017000	20287000	0	0	30127	492	28443	93889;93890	96741;96742	96742			2
SENSESQLTSKSK	GlyGly (K)	1537.72	0.721994	1895	P51955;P51955-4	NEK2	Serine/threonine-protein kinase Nek2	yes	no	0	1	0	1	1	1	2	1	10.427	10.427	2;3	4.3264e-14	11723	CM_M04499Bb	171.62	138.35			76035000	22947000	26387000	26700000	0	30128	1895	28444	93891;93892;93893;93894;93895	96743;96744;96745;96746;96747	96747	9098		5
SENVQDLLLLDVAPLSLGLETAGGVMTALIK	Oxidation (M)	3195.73	0.731232	1063	P0DMV8;P0DMV9;P0DMV8-2	HSPA1A;HSPA1B	Heat shock 70 kDa protein 1A;Heat shock 70 kDa protein 1B	yes	no	0	0	1	0	2	1	1	1	73.59	73.59	2;3	2.7865e-70	87255	CM_M04496Bb	220.17	197.54			201820000	95491000	51671000	31652000	23007000	30129	1063	28445	93896;93897;93898;93899;93900	96748;96749;96750;96751;96752	96748		402	5
SENVQDLLLLDVAPLSLGLETAGGVMTALIKR	GlyGly (K)	3449.88	0.880356	1063	P0DMV8;P0DMV9;P0DMV8-2	HSPA1A;HSPA1B	Heat shock 70 kDa protein 1A;Heat shock 70 kDa protein 1B	yes	no	0	1	0	1	1	1	1	1	74.698	74.698	3	2.7688e-38	88610	CM_M04498Bb	176.78	170.55			712140000	287130000	240240000	110780000	74000000	30130	1063	28446	93901;93902;93903;93904	96753;96754;96755;96756	96755	4227		4
SENVQDLLLLDVTPLSLGIETAGGVMTVLIK	Oxidation (M)	3253.77	0.773097	1089	P11142;P11142-2	HSPA8	Heat shock cognate 71 kDa protein	yes	no	0	0	1	0	1	1	1	1	73.582	73.582	2	7.7079e-85	87223	CM_M04496Bb	235.5	183.81			172480000	67694000	54448000	27405000	22935000	30131	1089	28447	93905;93906;93907;93908	96757;96758;96759;96760	96757		428	4
SEPGGGGGEDGSAGLEVSAVQNVADVSVLQKHLR	Acetyl (Protein N-term);GlyGly (K)	3474.7	0.697517	2683	Q14204	DYNC1H1	Cytoplasmic dynein 1 heavy chain 1	yes	yes	1	1	0	1		1	1		62.668	62.668	3	3.1619e-05	74066	CM_M04497Bb	45.527	35.469			98798000	0	54892000	43905000	0	30132	2683	28448	93909;93910	96761;96762	96761	12895		2
SEPIPESNDGPVK	Unmodified	1367.66	0.656874	1481	P30101	PDIA3	Protein disulfide-isomerase A3	yes	yes	0	0	0	0	1	1	1	1	26.397	26.397	2	0.00079675	31388	CM_M04499Bb	78.653	63.986			247180000	60229000	57331000	58196000	71421000	30133	1481	28449	93911;93912;93913;93914	96763;96764;96765;96766	96766			4
SEQFINLR	Unmodified	1005.52	0.524344	970	P07384	CAPN1	Calpain-1 catalytic subunit	yes	yes	0	0	0	0			1	1	37.548	37.548	2	0.011013	43340	CM_M04499Bb	94.407	51.407			31644000	0	0	15454000	16190000	30134	970	28450	93915;93916	96767;96768	96768			2
SEQLKPLK	GlyGly (K)	1055.6	0.597509	1459	P29317	EPHA2	Ephrin type-A receptor 2	yes	yes	0	1	0	1		1	1	1	16.638	16.638	2	0.013333	19306	CM_M04499Bb	91.626	46.934			406610000	0	130730000	148080000	127800000	30135	1459	28451	93917;93918;93919	96769;96770;96771	96771	6493;6494		3
SEQLKPLKTYVDPHTYEDPNQAVLK	GlyGly (K)	3026.53	0.534915	1459	P29317	EPHA2	Ephrin type-A receptor 2	yes	yes	0	1	0	2	1	1	1	1	44.925	44.925	4	2.6803e-07	52628	CM_M04496Bb	76.889	64.923			708010000	143810000	267690000	169920000	126590000	30136	1459	28452	93920;93921;93922;93923	96772;96773;96774;96775	96772	6493;6494;6495		4
SEQPTLVTASKDGYFK	GlyGly (K)	1883.93	0.926507	3745	Q8IWA0	WDR75	WD repeat-containing protein 75	yes	yes	0	1	0	1	1	2	2	1	38.124	38.124	2;3	5.9865e-05	44024	CM_M04499Bb	97.836	76.585			755370000	21026000	269010000	226730000	238610000	30137	3745	28453	93924;93925;93926;93927;93928;93929	96776;96777;96778;96779;96780;96781	96781	17111		6
SEQSGLSVTLESTGLADEKR	GlyGly (K)	2220.09	0.0869837	4357	Q969F9;Q969F9-2	HPS3	Hermansky-Pudlak syndrome 3 protein	yes	no	0	1	0	1	1	1	1	1	43.996	43.996	3	2.2102e-05	51332	CM_M04497Bb	78.987	66.782			143810000	41154000	33461000	30651000	38543000	30138	4357	28454	93930;93931;93932;93933	96782;96783;96784;96785	96783	19191		4
SESALSCLSK	Unmodified	1080.51	0.512124	5128	Q9GZR7;Q9GZR7-2	DDX24	ATP-dependent RNA helicase DDX24	yes	no	0	0	0	0				1	27.397	27.397	2	0.0036609	32684	CM_M04499Bb	72.643	53.283			10933000	0	0	0	10933000	30139	5128	28455	93934	96786	96786			1
SESALSCLSKQK	GlyGly (K)	1450.71	0.708592	5128	Q9GZR7;Q9GZR7-2	DDX24	ATP-dependent RNA helicase DDX24	yes	no	0	1	0	1	1	1		1	22.299	22.299	2	0.00044165	26201	CM_M04499Bb	85.731	56.258			23971000	8918400	7606900	0	7445500	30140	5128	28456	93935;93936;93937	96787;96788;96789	96789	21841		3
SESETSTMAAKK	GlyGly (K)	1382.63	0.634759	4409	Q96B23;Q96B23-2	C18orf25	Uncharacterized protein C18orf25	yes	no	0	1	0	1	1	1	1	1	9.2285	9.2285	2	1.4023e-05	10267	CM_M04499Bb	113.22	74.071			61088000	13074000	16321000	15927000	15766000	30141	4409	28457	93938;93939;93940;93941	96790;96791;96792;96793	96793	19355;19356		4
SESHVIQDIALKTR	GlyGly (K)	1709.91	0.906047	4102	Q8TCE6;Q8TCE6-2	FAM45A	Protein FAM45A	yes	no	0	1	0	1				1	32.009	32.009	3	0.0031286	38442	CM_M04499Bb	46.318	34.947			45117000	0	0	0	45117000	30142	4102	28458	93942	96794	96794	18278		1
SESSCSKDVVR	GlyGly (K)	1366.61	0.614692	5004	Q9BWF2	TRAIP	E3 ubiquitin-protein ligase TRAIP	yes	yes	0	1	0	1		1	1	1	9.8067	9.8067	2	0.00034454	11026	CM_M04497Bb	93.111	68.956			29845000	0	11054000	9113700	9676500	30143	5004	28459	93943;93944;93945	96795;96796;96797	96795	21447		3
SESVEEKGGGPPR	GlyGly (K)	1441.68	0.679735	3258	Q68DK2;Q68DK2-5;Q68DK2-2	ZFYVE26	Zinc finger FYVE domain-containing protein 26	yes	no	0	1	0	1	1	1	1	1	11.456	11.456	2	0.00024629	12928	CM_M04498Bb	87.913	50.722			35077000	6553100	9463800	9608200	9451900	30144	3258	28460	93946;93947;93948;93949	96798;96799;96800;96801	96800	15344		4
SESVPPVTDWAWYK	Unmodified	1663.79	0.788223	1586	P35613;P35613-2;P35613-4;P35613-3	BSG	Basigin	yes	no	0	0	0	0			1	1	60.416	60.416	2	4.0872e-05	71372	CM_M04498Bb	112.13	83.403			110660000	0	0	66185000	44471000	30145	1586	28461	93950;93951	96802;96803;96804	96803			3
SESVPPVTDWAWYKITDSEDK	GlyGly (K)	2566.19	0.186363	1586	P35613;P35613-2;P35613-4;P35613-3	BSG	Basigin	yes	no	0	1	0	1	2	2	2	2	63.461	63.461	2;3	4.3407e-06	74915	CM_M04497Bb	87.772	73.159			3901300000	1031800000	1085700000	889650000	894130000	30146	1586	28462	93952;93953;93954;93955;93956;93957;93958;93959	96805;96806;96807;96808;96809;96810;96811;96812	96807	7197;7200		8
SESWNLKDLDITSPELR	GlyGly (K)	2116.04	0.0436623	1276	P19474;P19474-2	TRIM21	E3 ubiquitin-protein ligase TRIM21	yes	no	0	1	0	1	1		1		58.628	58.628	3	8.376e-05	69035	CM_M04498Bb	81.692	71.353			91586000	42569000	0	49017000	0	30147	1276	28463	93960;93961	96813;96814	96814	5495		2
SETAPAAPAAAPPAEKAPVK	Acetyl (Protein N-term);GlyGly (K)	2029.05	0.0480194	1208	P16403	HIST1H1C	Histone H1.2	yes	yes	1	1	0	1	1	1	1	1	32.639	32.639	2	6.4353e-15	39022	CM_M04497Bb	146.96	114.46			1935600000	428050000	596130000	428970000	482420000	30148	1208	28464	93962;93963;93964;93965	96815;96816;96817;96818	96816	5134;5135		4
SETAPAAPAAAPPAEKAPVKK	Acetyl (Protein N-term);GlyGly (K)	2157.14	0.142982	1208	P16403	HIST1H1C	Histone H1.2	yes	yes	1	1	0	2		1	1	1	26.577	26.577	3	1.8236e-05	31626	CM_M04499Bb	76.704	68.104			147130000	0	35112000	41152000	70869000	30149	1208	28465	93966;93967;93968	96819;96820;96821	96821	5134;5135		3
SETAPAAPAAPAPAEK	Unmodified	1477.74	0.741273	1073	P10412	HIST1H1E	Histone H1.4	yes	yes	0	0	0	0		1			24.049	24.049	2	0.0067939	28520	CM_M04497Bb	48.004	0			7451700	0	7451700	0	0	30150	1073	28466	93969	96822	96822			1
SETAPAAPAAPAPAEKTPVK	Acetyl (Protein N-term);GlyGly (K)	2059.06	0.0585841	1073	P10412	HIST1H1E	Histone H1.4	yes	yes	1	1	0	1	1	1	1	1	32.88	32.88	2	2.7948e-15	39354	CM_M04499Bb	152.99	139.79			1414100000	290920000	395070000	380580000	347560000	30151	1073	28467	93970;93971;93972;93973	96823;96824;96825;96826	96826	4264		4
SETAPAAPAAPAPAEKTPVKK	Acetyl (Protein N-term);GlyGly (K)	2187.15	0.153547	1073	P10412	HIST1H1E	Histone H1.4	yes	yes	1	1	0	2	1				27.145	27.145	3	0.00057048	32174	CM_M04496Bb	50.425	42.14			24270000	24270000	0	0	0	30152	1073	28468	93974	96827	96827	4264		1
SETCNEDLAGTTDEKSLER	GlyGly (K)	2267.98	0.981198	2885	Q15723;Q15723-1;Q15723-2;Q15723-3;Q15723-4	ELF2	ETS-related transcription factor Elf-2	yes	no	0	1	0	1	1	1	1	1	25.692	25.692	3	5.3984e-07	30464	CM_M04497Bb	123.19	114.37			240300000	52668000	77637000	54729000	55266000	30153	2885	28469	93975;93976;93977;93978	96828;96829;96830;96831	96829	13943		4
SETDTSLIR	Unmodified	1020.51	0.508754	1640;1641	P40227;P40227-2	CCT6A	T-complex protein 1 subunit zeta	no	no	0	0	0	0		1		1	25.8	25.8	2	0.007836	30737	CM_M04497Bb	71.379	18.213			74599000	0	43057000	0	31542000	30154	1640;1641	28470	93979;93980	96832;96833	96832			2
SETEEMGDEEVFSWLKCAK	GlyGly (K)	2388.03	0.0249771	3524	Q7LBC6;Q7LBC6-2;Q7LBC6-3	KDM3B	Lysine-specific demethylase 3B	yes	no	0	1	0	1		1	1		60.68	60.68	3	0.00069816	71589	CM_M04498Bb	49.606	27.595			31775000	0	16917000	14859000	0	30155	3524	28471	93981;93982	96834;96835	96835	16351		2
SETELKDTYAR	GlyGly (K)	1425.67	0.673587	2528	Q13200;Q13200-3;Q13200-2	PSMD2	26S proteasome non-ATPase regulatory subunit 2	yes	no	0	1	0	1	1	2	2	2	19.008	19.008	2;3	5.5718e-15	22273	CM_M04497Bb	176.38	151.46			794720000	98304000	268200000	193380000	234830000	30156	2528	28472	93983;93984;93985;93986;93987;93988;93989	96836;96837;96838;96839;96840;96841;96842	96837	12201		7
SETEQYFKESDR	GlyGly (K)	1631.71	0.706344	4545	Q96GE4	CEP95	Centrosomal protein of 95 kDa	yes	yes	0	1	0	1				1	20.622	20.622	3	0.0068697	24291	CM_M04499Bb	43.382	36.012			9550100	0	0	0	9550100	30157	4545	28473	93990	96843	96843	19767		1
SETMAYKGLVWSQDVTGSPA	GlyGly (K)	2240.04	0.0419478	4324	Q92896-3;Q92896-2	GLG1	Golgi apparatus protein 1	yes	no	0	1	0	1	1	1		1	55.992	55.992	2	4.5467e-10	65938	CM_M04496Bb	141.13	129.87			203460000	73493000	70134000	0	59838000	30158	4324	28474	93991;93992;93993	96844;96845;96846	96844	19075		3
SETSGPQIK	Unmodified	945.477	0.476725	6135	Q9Y266	NUDC	Nuclear migration protein nudC	yes	yes	0	0	0	0	1	1	1		13.07	13.07	2	0.011838	14926	CM_M04497Bb	65.252	15.894			61665000	22290000	20591000	18785000	0	30159	6135	28475	93994;93995;93996	96847;96848;96849	96848			3
SETSWESPK	Unmodified	1049.47	0.466554	3624	Q86UE4	MTDH	Protein LYRIC	yes	yes	0	0	0	0			1		19.362	19.362	2	0.015934	22719	CM_M04498Bb	58.981	34.058			6611400	0	0	6611400	0	30160	3624	28476	93997	96850	96850			1
SETTELMKEK	GlyGly (K)	1308.62	0.623131	3599	Q86SQ0;Q86SQ0-2;Q86SQ0-3	PHLDB2	Pleckstrin homology-like domain family B member 2	yes	no	0	1	0	1	1		1		18.072	18.072	2	0.0014672	20974	CM_M04498Bb	85.676	59.504			33916000	13252000	0	20665000	0	30161	3599	28477	93998;93999	96851;96852	96852	16673		2
SETYKYLYGR	GlyGly (K)	1392.67	0.667379	2851	Q15404;Q15404-2	RSU1	Ras suppressor protein 1	yes	no	0	1	0	1				1	27.098	27.098	3	0.011854	32427	CM_M04499Bb	41.117	28.162			34973000	0	0	0	34973000	30162	2851	28478	94000	96853	96853	13798		1
SEVAAGVKK	GlyGly (K)	1001.55	0.550559	2316	Q01780;Q01780-2	EXOSC10	Exosome component 10	yes	no	0	1	0	1			1		5.6215	5.6215	2	0.020926	6119	CM_M04498Bb	67.032	27.49			11224000	0	0	11224000	0	30163	2316	28479	94001	96854;96855	96854	11211		2
SEVATLTAAGK	Unmodified	1046.56	0.560789	1598	P36542;P36542-2	ATP5C1	ATP synthase subunit gamma, mitochondrial	yes	no	0	0	0	0				1	25.157	25.157	2	0.045194	29874	CM_M04499Bb	70.056	41.882			8752700	0	0	0	8752700	30164	1598	28480	94002	96856	96856			0
SEVAVLSPEKAENDDTYK	GlyGly (K)	2107.99	0.990958	2533	Q13233	MAP3K1	Mitogen-activated protein kinase kinase kinase 1	yes	yes	0	1	0	1	1	1		1	32.709	32.709	3	6.9004e-05	39213	CM_M04499Bb	84.653	73.374			85605000	26910000	31468000	0	27227000	30165	2533	28481	94003;94004;94005	96857;96858;96859	96859	12231;12232		3
SEVCFGK	Unmodified	825.369	0.369089	4991	Q9BVP2;Q9BVP2-2	GNL3	Guanine nucleotide-binding protein-like 3	yes	no	0	0	0	0	1				19.325	19.325	2	0.05607	22574	CM_M04496Bb	59.641	37.019			3449400	3449400	0	0	0	30166	4991	28482	94006	96860	96860			1
SEVCFGKEGLWK	GlyGly (K)	1552.73	0.734413	4991	Q9BVP2;Q9BVP2-2	GNL3	Guanine nucleotide-binding protein-like 3	yes	no	0	1	0	1	2	2	2	1	40.706	40.706	2;3	2.0252e-05	47442	CM_M04496Bb	97.214	81.077			212410000	53071000	62741000	56744000	39851000	30167	4991	28483	94007;94008;94009;94010;94011;94012;94013	96861;96862;96863;96864;96865;96866;96867	96861	21403		7
SEVDMLK	Unmodified	820.4	0.400055	969	P07355;P07355-2;A6NMY6	ANXA2;ANXA2P2	Annexin A2;Putative annexin A2-like protein	yes	no	0	0	0	0	1	1	1	1	27.527	27.527	2	0.030295	32772	CM_M04498Bb	83.614	29.089			146060000	35221000	39056000	39766000	32020000	30168	969	28484	94014;94015;94016;94017	96868;96869;96870;96871	96870			4
SEVEEGHGKLPSMPAAEEMHK	GlyGly (K)	2406.09	0.094394	1440	P28290;P28290-2;P28290-3	SSFA2	Sperm-specific antigen 2	yes	no	0	1	0	1	1		2		28.511	28.511	4;5	0.00024623	33897	CM_M04496Bb	54.658	46.268			274470000	111360000	0	163110000	0	30169	1440	28485	94018;94019;94020	96872;96873;96874	96872	6399;6400		3
SEVEEGHGKLPSMPAAEEMHK	Oxidation (M);GlyGly (K)	2422.09	0.0893087	1440	P28290;P28290-2;P28290-3	SSFA2	Sperm-specific antigen 2	yes	no	0	1	1	1				1	24.059	24.059	4	0.0025061	28523	CM_M04499Bb	41.615	31.276			64234000	0	0	0	64234000	30170	1440	28485	94021	96875	96875	6399;6400	703	1
SEVEEVDFAGWLCKTLR	GlyGly (K)	2152.03	0.0259038	1597	P36507	MAP2K2	Dual specificity mitogen-activated protein kinase kinase 2	yes	yes	0	1	0	1		1			68.271	68.271	3	0.00099484	80779	CM_M04497Bb	49.993	39.617			17961000	0	17961000	0	0	30171	1597	28486	94022	96876	96876	7256		1
SEVELAAALSDK	Unmodified	1231.63	0.629597	2352	Q03252	LMNB2	Lamin-B2	yes	yes	0	0	0	0			1		44.226	44.226	2	0.0018495	51734	CM_M04498Bb	73.887	45.713			25913000	0	0	25913000	0	30172	2352	28487	94023	96877	96877			1
SEVESLMKK	GlyGly (K)	1163.59	0.585624	6067	Q9UNA1;Q9UNA1-2	ARHGAP26	Rho GTPase-activating protein 26	yes	no	0	1	0	1	1		1		22.881	22.881	2	0.0054153	26932	CM_M04498Bb	94.302	46.454			39733000	21725000	0	18009000	0	30173	6067	28488	94024;94025	96878;96879	96879	25421;25422		2
SEVIKNNLNPTWK	GlyGly (K)	1655.86	0.863119	4814	Q99829	CPNE1	Copine-1	yes	yes	0	1	0	1	1	1	2	1	32.8	32.8	2;3	4.3375e-18	39259	CM_M04499Bb	174.1	108.75			1411200000	158250000	236810000	825060000	191050000	30174	4814	28489	94026;94027;94028;94029;94030	96880;96881;96882;96883;96884	96884	20861		4
SEVKAGMER	GlyGly (K)	1119.53	0.534257	2570	Q13438;Q13438-6;Q13438-5;Q13438-2;Q13438-7	OS9	Protein OS-9	yes	no	0	1	0	1		1	1	1	9.8567	9.8567	2	0.012618	10906	CM_M04499Bb	66.621	40.885			63996000	0	22002000	18795000	23200000	30175	2570	28490	94031;94032;94033	96885;96886;96887	96887	12368		3
SEVKTYDPSGDSTLPTCSK	GlyGly (K)	2184.98	0.984492	6191	Q9Y2X3	NOP58	Nucleolar protein 58	yes	yes	0	1	0	1	1		1		28.102	28.102	3	0.00011103	33371	CM_M04498Bb	66.536	56.197			128810000	64242000	0	64568000	0	30176	6191	28491	94034;94035	96888;96889	96889	26030;26031		2
SEVLAEESIVCLQKALNHLR	GlyGly (K)	2422.26	0.263843	413	O43663;O43663-2;O43663-3;O43663-4	PRC1	Protein regulator of cytokinesis 1	yes	no	0	1	0	1			1		68.129	68.129	4	0.00011598	80558	CM_M04498Bb	59.434	51.442			14875000	0	0	14875000	0	30177	413	28492	94036	96890	96890	1481		1
SEVLGTQSKAFYK	GlyGly (K)	1570.8	0.799122	344	O15498	YKT6	Synaptobrevin homolog YKT6	yes	yes	0	1	0	1		1		1	29.149	29.149	3	0.0018337	34737	CM_M04499Bb	56.122	41.965			39648000	0	21463000	0	18185000	30178	344	28493	94037;94038	96891;96892	96892	1214		2
SEVLYYTVEKK	GlyGly (K)	1471.76	0.75586	5913	Q9UHH9	IP6K2	Inositol hexakisphosphate kinase 2	yes	yes	0	1	0	1		1	1	1	30.988	30.988	3	6.6885e-05	37094	CM_M04497Bb	93.258	83.304			100020000	0	35088000	35898000	29036000	30179	5913	28494	94039;94040;94041	96893;96894;96895	96893	24852		3
SEVSTDLIQANPKQGALAK	GlyGly (K)	2083.09	0.0909469	5442	Q9NPC7;Q9NPC7-3;Q9NPC7-2	MYNN	Myoneurin	yes	no	0	1	0	1	1	1		1	38.146	38.146	3	4.9363e-05	44192	CM_M04496Bb	75.463	51.982			94580000	31376000	39707000	0	23497000	30180	5442	28495	94042;94043;94044	96896;96897;96898;96899	96896	22946		4
SEVTDLR	Unmodified	818.413	0.413397	79;1010;113	CON__P08727;P08727;Q99456;CON__Q99456	KRT19;KRT12	Keratin, type I cytoskeletal 19;Keratin, type I cytoskeletal 12	no	no	0	0	0	0		1			18.867	18.867	2	0.027837	22100	CM_M04497Bb	88.029	16.079		+	45556000	0	45556000	0	0	30181	79;1010;113	28496	94045	96900	96900			1
SEVVILFSAHSLPMSVVNR	Unmodified	2084.11	0.108846	1341	P22830;P22830-2	FECH	Ferrochelatase, mitochondrial	yes	no	0	0	0	0	1	1	1		66.617	66.617	3	6.0165e-05	78761	CM_M04496Bb	79.027	69.863			52775000	16148000	16460000	20167000	0	30182	1341	28497	94046;94047;94048	96901;96902;96903	96901			3
SEWELKTPEK	GlyGly (K)	1359.67	0.667045	6003	Q9UKL3	CASP8AP2	CASP8-associated protein 2	yes	yes	0	1	0	1	1	1	1		28.877	28.877	2	0.00036157	34416	CM_M04497Bb	107.15	79.825			81118000	34231000	22346000	24541000	0	30183	6003	28498	94049;94050;94051	96904;96905;96906	96905	25215		3
SEWNTVER	Unmodified	1019.47	0.467223	183	O00541;O00541-2	PES1	Pescadillo homolog	yes	no	0	0	0	0				1	22.559	22.559	2	0.017942	26674	CM_M04499Bb	74.127	19.578			7865800	0	0	0	7865800	30184	183	28499	94052	96907	96907			1
SEWQKGAYLK	GlyGly (K)	1322.66	0.6619	4381	Q969Z0;Q969Z0-2	TBRG4	Protein TBRG4	yes	no	0	1	0	1	1	1	2	1	26.051	26.051	2;3	0.00033705	30980	CM_M04498Bb	109.86	71.776			172940000	35015000	29054000	73009000	35863000	30185	4381	28500	94053;94054;94055;94056;94057	96908;96909;96910;96911;96912	96911	19271		5
SEWSDLLSDLQKAGK	GlyGly (K)	1789.88	0.884642	994	P08237;P08237-2;P08237-3	PFKM	ATP-dependent 6-phosphofructokinase, muscle type	yes	no	0	1	0	1	2	2	2	1	64.135	64.135	2;3	1.9023e-19	75551	CM_M04499Bb	169.58	144.19			1803800000	521430000	660330000	506110000	115930000	30186	994	28501	94058;94059;94060;94061;94062;94063;94064	96913;96914;96915;96916;96917;96918;96919;96920;96921	96921	3914;3934		9
SEYQWITSPSVKEPSK	GlyGly (K)	1978.96	0.963621	3104	Q5JTW2;Q5JTW2-2;Q5JTW2-3;Q5JTW2-5	CEP78	Centrosomal protein of 78 kDa	yes	no	0	1	0	1	1	1	1		39.477	39.477	3	0.0001345	45761	CM_M04498Bb	72.184	64.007			113020000	30731000	45158000	37133000	0	30187	3104	28502	94065;94066;94067	96922;96923;96924	96924	14786		3
SEYSELDEDESQAPYDPNGKPER	GlyGly (K)	2768.17	0.168541	1271	P19387	POLR2C	DNA-directed RNA polymerase II subunit RPB3	yes	yes	0	1	0	1	1	1	1	1	31.683	31.683	3	4.3082e-07	38105	CM_M04496Bb	89.483	85.377			359190000	95797000	92762000	90682000	79953000	30188	1271	28503	94068;94069;94070;94071	96925;96926;96927;96928	96925	5485		4
SEYVEKFYR	GlyGly (K)	1333.63	0.630266	4317	Q92878;Q92878-2;Q92878-3	RAD50	DNA repair protein RAD50	yes	no	0	1	0	1	1	1	1	1	29.287	29.287	2	0.0028851	35020	CM_M04496Bb	98.392	76.244			145890000	48302000	27228000	37354000	33010000	30189	4317	28504	94072;94073;94074;94075	96929;96930;96931;96932	96929	19042		4
SFAECAYGDCCKDCR	GlyGly (K)	2011.73	0.7281	2573	Q13443;Q13443-2	ADAM9	Disintegrin and metalloproteinase domain-containing protein 9	yes	no	0	1	0	1		1	1	1	21.363	21.363	2;3	0.00014102	25082	CM_M04499Bb	73.834	73.834			73112000	0	6468900	34550000	32094000	30190	2573	28505	94076;94077;94078	96933;96934;96935	96935	12377		3
SFAGNLNTYK	Unmodified	1113.55	0.545473	2318	Q01813;Q01813-2	PFKP	ATP-dependent 6-phosphofructokinase, platelet type	yes	no	0	0	0	0	1		1		30.54	30.54	2	0.0014601	36521	CM_M04496Bb	84.615	50.876			267530000	106490000	0	161040000	0	30191	2318	28506	94079;94080	96936;96937	96936			1
SFAKAAIEK	GlyGly (K)	1077.58	0.581859	5538	Q9NSE4	IARS2	Isoleucine--tRNA ligase, mitochondrial	yes	yes	0	1	0	1				1	18.615	18.615	2	0.032406	21780	CM_M04499Bb	52.482	12.379			8118800	0	0	0	8118800	30192	5538	28507	94081	96938	96938	23243		1
SFANEEGEAQKFR	GlyGly (K)	1625.74	0.743398	2355	Q03518	TAP1	Antigen peptide transporter 1	yes	yes	0	1	0	1	1	1	1	1	25.29	25.29	3	0.00030215	30058	CM_M04497Bb	72.265	61.655			71948000	16790000	25908000	13974000	15276000	30193	2355	28508	94082;94083;94084;94085	96939;96940;96941;96942	96940	11357		4
SFANTLVDVCAYAGSGNVLK	Unmodified	2085.02	0.0200901	2528	Q13200;Q13200-3;Q13200-2	PSMD2	26S proteasome non-ATPase regulatory subunit 2	yes	no	0	0	0	0	1	1	1	1	63.635	63.635	2	2.281e-09	75127	CM_M04496Bb	129.77	98.293			321230000	82382000	95604000	69159000	74081000	30194	2528	28509	94086;94087;94088;94089	96943;96944;96945;96946	96943			4
SFAPILPHLAEEVFQHIPYIK	Unmodified	2448.32	0.320553	5538	Q9NSE4	IARS2	Isoleucine--tRNA ligase, mitochondrial	yes	yes	0	0	0	0		1			71.313	71.313	3	0.00010624	84637	CM_M04497Bb	61.102	52.283			38200000	0	38200000	0	0	30195	5538	28510	94090	96947	96947			1
SFATFLSHVLDLVSHPR	Unmodified	1925.02	0.0159314	5796	Q9P2D3;Q9P2D3-3;Q9P2D3-2	HEATR5B	HEAT repeat-containing protein 5B	yes	no	0	0	0	0	1	1	1	1	71.768	71.768	3	1.1893e-06	85095	CM_M04498Bb	123.14	110.58			477350000	193270000	143380000	70653000	70048000	30196	5796	28511	94091;94092;94093;94094	96948;96949;96950;96951	96950			4
SFAVGMFK	Unmodified	885.442	0.44186	1818	P49748;P49748-2;P49748-3	ACADVL	Very long-chain specific acyl-CoA dehydrogenase, mitochondrial	yes	no	0	0	0	0	1	1	1	1	47.01	47.01	2	0.014903	54907	CM_M04499Bb	81.297	64.37			89631000	22352000	21971000	23501000	21807000	30197	1818	28512	94095;94096;94097;94098	96952;96953;96954;96955	96955			4
SFCMLLHLTQHK	Unmodified	1513.75	0.753374	3804	Q8IYN0;Q9H8G1	ZNF100;ZNF430	Zinc finger protein 100;Zinc finger protein 430	yes	no	0	0	0	0	1	1	1	1	46.312	46.312	3	0.00053394	54229	CM_M04496Bb	73.632	59.35			314760000	85667000	82758000	69579000	76756000	30198	3804	28513	94099;94100;94101;94102	96956;96957;96958;96959	96956			4
SFDFEIETK	Unmodified	1114.52	0.518256	2430	Q08945	SSRP1	FACT complex subunit SSRP1	yes	yes	0	0	0	0	1	1	1	1	47.858	47.858	2	0.0023261	56166	CM_M04497Bb	101.54	79.305			73747000	17179000	20183000	18795000	17589000	30199	2430	28514	94103;94104;94105;94106	96960;96961;96962;96963	96961			4
SFDFHFGFCIPSSK	Unmodified	1674.75	0.750063	2567	Q13432;Q13432-2	UNC119	Protein unc-119 homolog A	yes	no	0	0	0	0	2	2	2	2	64.646	64.646	2;3	4.7959e-05	76415	CM_M04497Bb	111.52	89.327			727860000	192890000	224930000	184810000	125230000	30200	2567	28515	94107;94108;94109;94110;94111;94112;94113;94114	96964;96965;96966;96967;96968;96969;96970;96971;96972	96967			9
SFDIGIQIGYQR	Unmodified	1395.71	0.714664	2766	Q14CZ0	C16orf72	UPF0472 protein C16orf72	yes	yes	0	0	0	0	1			1	57.763	57.763	2	0.0059861	68038	CM_M04499Bb	63.216	52.387			10355000	0	0	0	10355000	30201	2766	28516	94115;94116	96973;96974	96974			2
SFDKGPFATFK	GlyGly (K)	1357.67	0.666651	3426	Q6UXN9	WDR82	WD repeat-containing protein 82	yes	yes	0	1	0	1	2	2	2	2	41.454	41.454	2;3	8.3831e-05	48048	CM_M04498Bb	103.7	56.502			346170000	72699000	102150000	84580000	86737000	30202	3426	28517	94117;94118;94119;94120;94121;94122;94123;94124	96975;96976;96977;96978;96979;96980;96981;96982	96980	15958		8
SFDKNLYR	GlyGly (K)	1155.57	0.567272	1553	P33991	MCM4	DNA replication licensing factor MCM4	yes	yes	0	1	0	1	1	1	2	2	23.337	23.337	2;3	0.011105	27540	CM_M04497Bb	114.19	83.931			914580000	153790000	195090000	278580000	287120000	30203	1553	28518	94125;94126;94127;94128;94129;94130	96983;96984;96985;96986;96987;96988	96984	6987		6
SFDLLILK	Unmodified	947.569	0.569169	4059	Q8NI27	THOC2	THO complex subunit 2	yes	yes	0	0	0	0	1	1	1	1	65.936	65.936	2	0.024063	77873	CM_M04498Bb	67.981	23.289			59848000	17379000	11687000	17004000	13780000	30204	4059	28519	94131;94132;94133;94134	96989;96990;96991;96992	96991			4
SFDPVLDKR	GlyGly (K)	1189.61	0.609136	5739	Q9NZJ6	COQ3	Ubiquinone biosynthesis O-methyltransferase, mitochondrial	yes	yes	0	1	0	1	1	1	2	2	29.867	29.867	2;3	0.0091901	35644	CM_M04498Bb	46.001	31.335			27378000	10358000	7867700	9152900	0	30205	5739	28520	94135;94136;94137;94138;94139;94140	96993;96994;96995;96996;96997;96998	96995	24167		6
SFDSMISTNCTEELENAGVEVLKFSQVK	GlyGly (K)	3275.53	0.532608	856	P00390;P00390-2	GSR	Glutathione reductase, mitochondrial	yes	no	0	1	0	1	1	1	1	1	69.801	69.801	3	6.696e-21	82694	CM_M04497Bb	154.71	145.13			533200000	180660000	134390000	104500000	113650000	30206	856	28521	94141;94142;94143;94144	96999;97000;97001;97002	97000	3153		4
SFDTVIMNPPFGTKNNK	GlyGly (K)	2022.98	0.983311	5511	Q9NRN9	METTL5	Methyltransferase-like protein 5	yes	yes	0	1	0	1	1				51.208	51.208	3	7.9154e-05	59977	CM_M04496Bb	84.41	72.509			62164000	62164000	0	0	0	30207	5511	28522	94145	97003	97003	23137;23138		1
SFDVNKPGCEVDDLK	Unmodified	1721.79	0.79305	1655	P41091;Q2VIR3;Q2VIR3-2	EIF2S3;EIF2S3L	Eukaryotic translation initiation factor 2 subunit 3;Putative eukaryotic translation initiation factor 2 subunit 3-like protein	yes	no	0	0	0	1	1	1		1	33.65	33.65	3	0.0045602	40631	CM_M04496Bb	52.527	30.654			90511000	30952000	27244000	0	32315000	30208	1655	28523	94146;94147;94148	97004;97005;97006	97004			3
SFDVNKPGCEVDDLK	GlyGly (K)	1835.84	0.835978	1655	P41091;Q2VIR3;Q2VIR3-2	EIF2S3;EIF2S3L	Eukaryotic translation initiation factor 2 subunit 3;Putative eukaryotic translation initiation factor 2 subunit 3-like protein	yes	no	0	1	0	1	1	1	2	1	35.561	35.561	3	5.497e-05	41667	CM_M04497Bb	87.566	74.733			252330000	66402000	62578000	46602000	76748000	30209	1655	28523	94149;94150;94151;94152;94153	97007;97008;97009;97010;97011	97008	7575;7576		4
SFDVNKPGCEVDDLKGGVAGGSILK	GlyGly (K)	2675.32	0.32248	1655	P41091;Q2VIR3;Q2VIR3-2	EIF2S3;EIF2S3L	Eukaryotic translation initiation factor 2 subunit 3;Putative eukaryotic translation initiation factor 2 subunit 3-like protein	yes	no	0	1	0	2	2	2	2	1	47.368	47.368	3;4	2.7041e-08	55532	CM_M04497Bb	103.63	93.307			1703800000	475970000	526040000	548250000	153520000	30210	1655	28524	94154;94155;94156;94157;94158;94159;94160	97012;97013;97014;97015;97016;97017;97018	97015	7565;7575;7576		7
SFDVNKPGCEVDDLKGGVAGGSILK	2 GlyGly (K)	2789.37	0.365407	1655	P41091;Q2VIR3;Q2VIR3-2	EIF2S3;EIF2S3L	Eukaryotic translation initiation factor 2 subunit 3;Putative eukaryotic translation initiation factor 2 subunit 3-like protein	yes	no	0	2	0	2				1	47.689	47.689	4	0.0019801	55881	CM_M04499Bb	41.208	33.216			43167000	0	0	0	43167000	30211	1655	28524	94161	97019	97019	7565;7575;7576		1
SFDYNYR	Unmodified	963.409	0.408646	602	O75494;O75494-3;O75494-4;O75494-5;O75494-6;O75494-2	SRSF10	Serine/arginine-rich splicing factor 10	yes	no	0	0	0	0	1				27.454	27.454	2	0.051427	32546	CM_M04496Bb	62.714	10.031			14165000	14165000	0	0	0	30212	602	28525	94162	97020	97020			1
SFEAPATINSASLHPEK	Unmodified	1797.89	0.889728	6237	Q9Y3F4;Q9Y3F4-2	STRAP	Serine-threonine kinase receptor-associated protein	yes	no	0	0	0	0	1	2	1	1	38.681	38.681	2;3	8.8509e-05	44738	CM_M04498Bb	102.58	89.164			289040000	83377000	76560000	64611000	64488000	30213	6237	28526	94163;94164;94165;94166;94167	97021;97022;97023;97024;97025	97024			5
SFEAPATINSASLHPEKEFLVAGGEDFK	GlyGly (K)	3104.51	0.509095	6237	Q9Y3F4;Q9Y3F4-2	STRAP	Serine-threonine kinase receptor-associated protein	yes	no	0	1	0	1	1	1			57.351	57.351	4	7.2538e-07	67567	CM_M04497Bb	66.012	55.401			145500000	64628000	80868000	0	0	30214	6237	28527	94168;94169	97026;97027	97027	26174		2
SFEAPIKLVFPQDLLEK	GlyGly (K)	2087.13	0.130292	4113	Q8TCT9;Q8TCT9-2;Q8TCT9-5;Q8TCT9-4	HM13	Minor histocompatibility antigen H13	yes	no	0	1	0	1	2	2	2	2	69.849	69.849	2;3	2.0671e-09	82573	CM_M04499Bb	138.77	114.7			2339200000	554710000	558790000	604230000	621440000	30215	4113	28528	94170;94171;94172;94173;94174;94175;94176;94177	97028;97029;97030;97031;97032;97033;97034;97035	97035	18322		8
SFEEAFQKALR	GlyGly (K)	1438.72	0.720478	1429	P27708	CAD	CAD protein;Glutamine-dependent carbamoyl-phosphate synthase;Aspartate carbamoyltransferase;Dihydroorotase	yes	yes	0	1	0	1	1	1	2	2	45.261	45.261	2;3	0.0002755	52794	CM_M04499Bb	81.865	58.489			409920000	57377000	78039000	139010000	135500000	30216	1429	28529	94178;94179;94180;94181;94182;94183	97036;97037;97038;97039;97040;97041	97040	6318		6
SFEEKFGK	GlyGly (K)	1084.52	0.518924	5071	Q9BZ29;Q9BZ29-5;Q9BZ29-3;Q9BZ29-4;Q9BZ29-6	DOCK9	Dedicator of cytokinesis protein 9	yes	no	0	1	0	1			1	1	22.415	22.415	2	0.054214	26522	CM_M04498Bb	54.549	24.743			16686000	0	0	8778600	7907100	30217	5071	28530	94184;94185	97042;97043	97042	21667		2
SFEEKVENLK	GlyGly (K)	1335.67	0.667045	2002	P55327;P55327-2;P55327-3;P55327-4;P55327-5;P55327-6;P55327-7	TPD52	Tumor protein D52	yes	no	0	1	0	1	1		1	1	31.233	31.233	2	0.00062033	37387	CM_M04496Bb	97.431	41.754			55747000	26031000	0	29716000	0	30218	2002	28531	94186;94187;94188	97044;97045;97046	97044	9686		2
SFEGLFYFLGSIVNFSQDPDVHFK	Unmodified	2792.35	0.348618	2291	Q00610;Q00610-2	CLTC	Clathrin heavy chain 1	yes	no	0	0	0	0	1	2	2	2	73.68	73.68	2;3	3.7784e-52	87347	CM_M04496Bb	206.34	198.58			2136300000	747410000	512880000	384780000	491180000	30219	2291	28532	94189;94190;94191;94192;94193;94194;94195	97047;97048;97049;97050;97051;97052;97053	97047			7
SFEGNVFMYYGLSNFYQNHR	Unmodified	2472.1	0.0957147	5588	Q9NV96	TMEM30A	Cell cycle control protein 50A	yes	yes	0	0	0	0	1				67.411	67.411	3	0.021125	79644	CM_M04496Bb	35.625	27.536			11114000	11114000	0	0	0	30220	5588	28533	94196	97054	97054			0
SFEKGDDFSGK	GlyGly (K)	1329.58	0.583709	3995	Q8NCT3;Q8NCT3-2;Q8NCT3-4;Q8NCT3-5;Q8NCT3-3;Q8NCT3-6	KIAA0895	Uncharacterized protein KIAA0895	yes	no	0	1	0	1	1	1	1	1	18.753	18.753	2	0.0061408	22040	CM_M04497Bb	67.334	40.732			51846000	11322000	16933000	10839000	12752000	30221	3995	28534	94197;94198;94199;94200	97055;97056;97057;97058	97056	17894		4
SFEMLILGR	Unmodified	1064.57	0.568851	1090	P11166	SLC2A1	Solute carrier family 2, facilitated glucose transporter member 1	yes	yes	0	0	0	0				1	62.787	62.787	2	0.0062801	74053	CM_M04499Bb	75.109	45.536			18170000	0	0	0	18170000	30222	1090	28535	94201	97059	97059			1
SFENIQNWMK	Unmodified	1295.6	0.596857	1867	P51153	RAB13	Ras-related protein Rab-13	yes	yes	0	0	0	0	1	1	1	1	51.88	51.88	2	0.00069664	60905	CM_M04496Bb	94.114	73.244			58511000	24752000	16801000	16959000	0	30223	1867	28536	94202;94203;94204;94205	97060;97061;97062;97063	97060			4
SFENISK	Unmodified	823.408	0.407583	2073	P61026	RAB10	Ras-related protein Rab-10	yes	yes	0	0	0	0			1		19.515	19.515	2	0.057163	22840	CM_M04498Bb	58.917	18.231			30515000	0	0	30515000	0	30224	2073	28537	94206	97064	97064			1
SFENISKWLR	GlyGly (K)	1392.71	0.714998	2073	P61026	RAB10	Ras-related protein Rab-10	yes	yes	0	1	0	1	1	1	1		50.939	50.939	3	0.01251	59819	CM_M04496Bb	40.589	20.827			39343000	15472000	23871000	0	0	30225	2073	28538	94207;94208;94209	97065;97066;97067	97065	9998		3
SFEQLVNLQKTLLEK	GlyGly (K)	1903.04	0.0414775	3669	Q86WJ1;Q86WJ1-4;Q86WJ1-2;Q86WJ1-3;Q86WJ1-5	CHD1L	Chromodomain-helicase-DNA-binding protein 1-like	yes	no	0	1	0	1	1	1	1		63.717	63.717	3	0.00016345	75217	CM_M04498Bb	72.315	59.689			98532000	27518000	37015000	33999000	0	30226	3669	28539	94210;94211;94212	97068;97069;97070	97070	16855		3
SFESTVGQGSDTYIYIFR	Unmodified	2068.97	0.974186	1295	P20645	M6PR	Cation-dependent mannose-6-phosphate receptor	yes	yes	0	0	0	0	1	1	1	1	64.158	64.158	2	6.0775e-48	75839	CM_M04497Bb	202.32	172.32			914740000	226580000	248770000	236680000	202710000	30227	1295	28540	94213;94214;94215;94216	97071;97072;97073;97074;97075	97072			5
SFEVSPDGSFLLINGIAGYLHLLAMK	Oxidation (M)	2807.46	0.456788	6304	Q9Y5J1	UTP18	U3 small nucleolar RNA-associated protein 18 homolog	yes	yes	0	0	1	0	1	1	1	1	73.434	73.434	3	4.7272e-09	87059	CM_M04496Bb	100.76	94.111			375730000	115500000	104290000	85298000	70639000	30228	6304	28541	94217;94218;94219;94220	97076;97077;97078;97079	97076		2215	4
SFEVSPDGSFLLINGIAGYLHLLAMK	Unmodified	2791.46	0.461874	6304	Q9Y5J1	UTP18	U3 small nucleolar RNA-associated protein 18 homolog	yes	yes	0	0	0	0	1	1	1	1	73.75	73.75	3	7.2289e-10	87327	CM_M04499Bb	114.04	107			620260000	225910000	176160000	129430000	88764000	30229	6304	28541	94221;94222;94223;94224	97080;97081;97082;97083	97083			4
SFEVYDPLSKR	GlyGly (K)	1453.72	0.720143	6293	Q9Y573;Q9Y573-2	IPP	Actin-binding protein IPP	yes	no	0	1	0	1			1	1	44.202	44.202	2;3	0.0091696	51483	CM_M04499Bb	42.629	35.582			110170000	0	0	49316000	60853000	30230	6293	28542	94225;94226	97084;97085	97085	26447		2
SFEWLSQMR	Unmodified	1182.55	0.549179	2683	Q14204	DYNC1H1	Cytoplasmic dynein 1 heavy chain 1	yes	yes	0	0	0	0	1	1	1		55.183	55.183	2	0.0021246	65009	CM_M04497Bb	116.73	90.342			65507000	17874000	25924000	21710000	0	30231	2683	28543	94227;94228;94229	97086;97087;97088	97087			3
SFFDVALKSSPTER	GlyGly (K)	1696.84	0.842049	1593	P35869	AHR	Aryl hydrocarbon receptor	yes	yes	0	1	0	1	1	2	2	2	49.245	49.245	2;3	3.8719e-18	57814	CM_M04497Bb	161.94	136.56			331780000	48491000	96376000	91733000	95184000	30232	1593	28544	94230;94231;94232;94233;94234;94235;94236	97089;97090;97091;97092;97093;97094;97095;97096;97097	97092	7208		9
SFFEGHFKCEVPATLFEICK	GlyGly (K)	2559.19	0.192652	2032	P57678	GEMIN4	Gem-associated protein 4	yes	yes	0	1	0	1		1			61.813	61.813	3	1.1877e-05	73009	CM_M04497Bb	91.637	83.645			60684000	0	60684000	0	0	30233	2032	28545	94237	97098	97098	9803		1
SFFKADK	GlyGly (K)	955.476	0.476331	5046	Q9BY44;Q9BY44-3;Q9BY44-4	EIF2A	Eukaryotic translation initiation factor 2A;Eukaryotic translation initiation factor 2A, N-terminally processed	yes	no	0	1	0	1			1		18.443	18.443	2	0.041744	21518	CM_M04498Bb	72.789	41.486			98534000	0	0	98534000	0	30234	5046	28546	94238	97099	97099	21604		1
SFFMISPTDQQVHCWAWLK	Unmodified	2380.11	0.113279	3993	Q8NCN5	PDPR	Pyruvate dehydrogenase phosphatase regulatory subunit, mitochondrial	yes	yes	0	0	0	0	1			1	69.057	69.057	3	5.2659e-05	81610	CM_M04496Bb	94.882	81.652			112360000	73944000	0	0	38413000	30235	3993	28547	94239;94240	97100;97101	97100			2
SFFPHSGKDCLLCFPETLPESSLFSVEANSSNSQK	GlyGly (K)	4059.86	0.861881	4615	Q96K31;Q96EF9	C8orf76;ZHX1-C8orf76	Uncharacterized protein C8orf76;Zinc fingers and homeoboxes protein 1, isoform 2	yes	no	0	1	0	1	1	1	1	1	68.938	68.938	4	7.5652e-27	81427	CM_M04496Bb	149.88	139.83			1298700000	456660000	331350000	274110000	236590000	30236	4615	28548	94241;94242;94243;94244	97102;97103;97104;97105	97102	20054		4
SFFQIMFK	Unmodified	1046.53	0.525924	6175	Q9Y2P8;Q9Y2P8-2	RCL1	RNA 3'-terminal phosphate cyclase-like protein	yes	no	0	0	0	0		1	1	1	66.394	66.394	2	0.027686	78276	CM_M04499Bb	64.803	36.291			45639000	0	15868000	14131000	15640000	30237	6175	28549	94245;94246;94247	97106;97107;97108	97108			3
SFFVPQPKK	GlyGly (K)	1190.64	0.644794	3088	Q5FWF4;Q5FWF4-3	ZRANB3	DNA annealing helicase and endonuclease ZRANB3;DNA annealing helicase ZRANB3;Endonuclease ZRANB3	yes	no	0	1	0	1				1	31.507	31.507	2	0.020926	37824	CM_M04499Bb	67.032	39.507			12426000	0	0	0	12426000	30238	3088	28550	94248	97109	97109	14704		1
SFFWNVAPGAESAVASFVTQLAAAEALQKAPDVTTLPR	GlyGly (K)	4074.09	0.0850802	4266	Q92542;Q92542-2	NCSTN	Nicastrin	yes	no	0	1	0	1			1		73.011	73.011	3	5.9901e-05	86592	CM_M04498Bb	44.023	39.91			39796000	0	0	39796000	0	30239	4266	28551	94249	97110	97110	18795		1
SFGASGGYIGGK	Unmodified	1099.53	0.529823	314	O15270	SPTLC2	Serine palmitoyltransferase 2	yes	yes	0	0	0	0		1	1		28.454	28.454	2	0.0065821	33956	CM_M04498Bb	61.78	35.885			30926000	0	16168000	14758000	0	30240	314	28552	94250;94251	97111;97112	97112			2
SFGASGGYIGGKK	GlyGly (K)	1341.67	0.667714	314	O15270	SPTLC2	Serine palmitoyltransferase 2	yes	yes	0	1	0	1	1	1	1	1	22.178	22.178	2	2.4676e-06	26223	CM_M04496Bb	122.26	78.122			107090000	22565000	28046000	29620000	26860000	30241	314	28553	94252;94253;94254;94255	97113;97114;97115;97116	97113	1077;1078		4
SFGDTKFVPNLPK	GlyGly (K)	1562.81	0.809293	5694	Q9NY33;Q9NY33-2	DPP3	Dipeptidyl peptidase 3	yes	no	0	1	0	1	2	2	1	2	46.389	46.389	2;3	5.4707e-07	54218	CM_M04496Bb	126.71	98.309			480340000	164110000	128360000	87940000	99934000	30242	5694	28554	94256;94257;94258;94259;94260;94261;94262	97117;97118;97119;97120;97121;97122;97123	97117	23959		4
SFGENDALKTCSVCITEYTEGNK	GlyGly (K)	2736.2	0.20071	5618	Q9NVW2;Q9NVW2-2	RLIM	E3 ubiquitin-protein ligase RLIM	yes	no	0	1	0	1			1	1	46.403	46.403	3	2.7399e-05	54343	CM_M04499Bb	61.89	53.898			40157000	0	0	21284000	18873000	30243	5618	28555	94263;94264	97124;97125	97125	23695;23696		2
SFGGEKWK	GlyGly (K)	1051.51	0.508694	4809	Q99805	TM9SF2	Transmembrane 9 superfamily member 2	yes	yes	0	1	0	1		1		1	19.039	19.039	2	0.019843	22300	CM_M04499Bb	75.854	31.407			56247000	0	31500000	0	24746000	30244	4809	28556	94265;94266	97126;97127	97127	20829		2
SFGHFPGPEFLDVEK	Unmodified	1704.81	0.814772	3760	Q8IWW6;Q8IWW6-3;Q8IWW6-2;Q8IWW6-4	ARHGAP12	Rho GTPase-activating protein 12	yes	no	0	0	0	0			1		57.649	57.649	3	0.00018428	67989	CM_M04498Bb	73.834	61.451			14355000	0	0	14355000	0	30245	3760	28557	94267	97128	97128			1
SFGIEDKDK	GlyGly (K)	1151.55	0.545867	4317	Q92878;Q92878-2	RAD50	DNA repair protein RAD50	yes	no	0	1	0	1			1		19.81	19.81	2	0.006465	23304	CM_M04498Bb	77.732	46.503			14154000	0	0	14154000	0	30246	4317	28558	94268	97129	97129	19043		1
SFGSAQEFAWAHDSSEYAIR	Unmodified	2258	0.00286013	1583	P35606;P35606-2	COPB2	Coatomer subunit beta'	yes	no	0	0	0	0	1	1			50.68	50.68	3	7.2012e-07	59488	CM_M04497Bb	115.34	100.87			55535000	25069000	30467000	0	0	30247	1583	28559	94269;94270	97130;97131	97131			2
SFGSKCQLSEK	GlyGly (K)	1383.65	0.645264	2342	Q02880;Q02880-2	TOP2B	DNA topoisomerase 2-beta	yes	no	0	1	0	1	1			1	16.367	16.367	2	0.00022647	18958	CM_M04499Bb	96.89	66.723			81003000	41539000	0	0	39464000	30248	2342	28560	94271;94272	97132;97133	97133	11297		2
SFGSTCQLSEK	Unmodified	1242.56	0.555052	1100	P11388;P11388-2;P11388-3;P11388-4	TOP2A	DNA topoisomerase 2-alpha	yes	no	0	0	0	0	1	1	1	1	23.311	23.311	2	0.00090818	27545	CM_M04499Bb	84.17	52.798			58190000	11594000	11933000	15246000	19417000	30249	1100	28561	94273;94274;94275;94276	97134;97135;97136;97137	97137			4
SFGSTCQLSEKFIK	GlyGly (K)	1744.85	0.84542	1100	P11388;P11388-2;P11388-3;P11388-4	TOP2A	DNA topoisomerase 2-alpha	yes	no	0	1	0	1		1	1		42.047	42.047	3	0.0020432	49086	CM_M04497Bb	52.265	39.147			131770000	0	67975000	63794000	0	30250	1100	28562	94277;94278	97138;97139	97138	4439		2
SFGWETLDSFMQHDVQELCR	Unmodified	2484.08	0.0838293	4344	Q93009;Q93009-3	USP7	Ubiquitin carboxyl-terminal hydrolase 7	yes	no	0	0	0	0			1		69.709	69.709	3	0.010863	82500	CM_M04498Bb	39.188	30.588			30547000	0	0	30547000	0	30251	4344	28563	94279	97140	97140			0
SFHIFYQLIEGASAEQK	Unmodified	1966.98	0.978877	2487	Q12965	MYO1E	Unconventional myosin-Ie	yes	yes	0	0	0	0	1			1	63.755	63.755	3	0.0061204	75156	CM_M04499Bb	39.923	21.095			34118000	18838000	0	0	15280000	30252	2487	28564	94280;94281	97141;97142	97142			2
SFHILAIATK	Unmodified	1099.64	0.63898	4484	Q96EE3-1;Q96EE3	SEH1L	Nucleoporin SEH1	yes	no	0	0	0	0	1	1	1		45.97	45.97	2	0.00019449	53472	CM_M04498Bb	119.68	98.152			567430000	175440000	207750000	184240000	0	30253	4484	28565	94282;94283;94284	97143;97144;97145	97145			3
SFHNLMMSDKK	GlyGly (K)	1450.67	0.669704	2711	Q14573	ITPR3	Inositol 1,4,5-trisphosphate receptor type 3	yes	yes	0	1	0	1	1		1		23.061	23.061	2;3	0.0081071	27054	CM_M04498Bb	43.502	35.398			38643000	7777600	0	30865000	0	30254	2711	28566	94285;94286	97146;97147	97147	13125		2
SFHPEQDAGKVFK	GlyGly (K)	1602.78	0.779055	4967	Q9BV38	WDR18	WD repeat-containing protein 18	yes	yes	0	1	0	1			1		26.87	26.87	3	2.7941e-05	31988	CM_M04498Bb	100.19	87.556			405750000	0	0	405750000	0	30255	4967	28567	94287	97148	97148	21341		1
SFHSQQKEIEQSK	GlyGly (K)	1688.81	0.811812	4060	Q8NI35;Q8NI35-5;Q8NI35-4;Q8NI35-3;Q8NI35-2	INADL	InaD-like protein	yes	no	0	1	0	1		1			10.871	10.871	3	0.0013915	12296	CM_M04497Bb	58.04	41.948			18187000	0	18187000	0	0	30256	4060	28568	94288	97149	97149	18126;18127		1
SFHTYDVQK	Unmodified	1123.53	0.529823	4061	Q8NI36	WDR36	WD repeat-containing protein 36	yes	yes	0	0	0	0		1			18.142	18.142	2	0.016042	21215	CM_M04497Bb	58.815	40.084			5385900	0	5385900	0	0	30257	4061	28569	94289	97150	97150			1
SFIAEMTIYIK	Oxidation (M)	1330.68	0.684275	2421	Q08211	DHX9	ATP-dependent RNA helicase A	yes	yes	0	0	1	0	1	1	1	1	51.496	51.496	2	4.7223e-05	60517	CM_M04498Bb	107.15	80.039			123350000	34473000	25925000	30471000	32480000	30258	2421	28570	94290;94291;94292;94293	97151;97152;97153;97154	97153		1337	4
SFIAEMTIYIK	Unmodified	1314.69	0.68936	2421	Q08211	DHX9	ATP-dependent RNA helicase A	yes	yes	0	0	0	0	1	1	1	1	67.189	67.189	2	0.00029883	79578	CM_M04498Bb	93.111	71.604			287570000	79571000	87282000	72904000	47813000	30259	2421	28570	94294;94295;94296;94297	97155;97156;97157;97158;97159	97157			5
SFIKAAK	GlyGly (K)	877.502	0.502152	6067	Q9UNA1;Q9UNA1-2	ARHGAP26	Rho GTPase-activating protein 26	yes	no	0	1	0	1	1				14.3	14.3	2	0.047592	16393	CM_M04496Bb	69.432	10.771			21578000	21578000	0	0	0	30260	6067	28571	94298	97160	97160	25423		1
SFIKDYPVVSIEDPFDQDDWGAWQK	GlyGly (K)	3098.43	0.429782	952	P06733;P06733-2	ENO1	Alpha-enolase	yes	no	0	1	0	1		1			69.45	69.45	3	6.9619e-10	82209	CM_M04497Bb	117.4	111.11			316560000	0	316560000	0	0	30261	952	28572	94299	97161	97161	3641		1
SFIKQTYQK	GlyGly (K)	1255.66	0.656087	6100	Q9UPU5	USP24	Ubiquitin carboxyl-terminal hydrolase 24	yes	yes	0	1	0	1			1		18.703	18.703	2	0.017755	21867	CM_M04498Bb	59.8	40.323			12679000	0	0	12679000	0	30262	6100	28573	94300	97162	97162	25599		1
SFILQKYMMVDSAEDQK	GlyGly (K)	2146.01	0.0074765	5236	Q9H467	CUEDC2	CUE domain-containing protein 2	yes	yes	0	1	0	1	1		1		55.598	55.598	3	0.00012813	65310	CM_M04498Bb	70.942	59.837			72634000	37975000	0	34659000	0	30263	5236	28574	94301;94302	97163;97164	97164	22187		2
SFINSETIEDFQKK	GlyGly (K)	1798.87	0.873743	5111	Q9C0D4	ZNF518B	Zinc finger protein 518B	yes	yes	0	1	0	1	1	1	1	1	44.372	44.372	3	0.0011021	51883	CM_M04496Bb	57.679	49.295			166270000	35575000	47587000	46979000	36125000	30264	5111	28575	94303;94304;94305;94306	97165;97166;97167;97168	97165	21805		4
SFIPSLVEK	Unmodified	1018.57	0.569897	2657	Q14137;Q14137-2	BOP1	Ribosome biogenesis protein BOP1	yes	no	0	0	0	0	1	1	1		51.331	51.331	2	0.022234	60316	CM_M04496Bb	55.549	41.014			52654000	17609000	19336000	15709000	0	30265	2657	28576	94307;94308;94309	97169;97170;97171	97169			3
SFIPSLVEKEK	GlyGly (K)	1389.75	0.750381	2657	Q14137;Q14137-2	BOP1	Ribosome biogenesis protein BOP1	yes	no	0	1	0	1	1	2	2		43.084	43.084	2;3	7.1815e-05	50201	CM_M04497Bb	91.937	63.132			207020000	37641000	86645000	82735000	0	30266	2657	28577	94310;94311;94312;94313;94314	97172;97173;97174;97175;97176	97173	12719;12720		5
SFITTDVNPYYDSFVR	Unmodified	1922.9	0.905044	5806	Q9P2J5;Q9P2J5-2	LARS	Leucine--tRNA ligase, cytoplasmic	yes	no	0	0	0	0		1			62.79	62.79	2	0.00021841	74162	CM_M04497Bb	103.88	70.652			36886000	0	36886000	0	0	30267	5806	28578	94315	97177	97177			1
SFKDEWTQLDMFYR	GlyGly (K)	1978.89	0.888348	5510	Q9NRN7	AASDHPPT	L-aminoadipate-semialdehyde dehydrogenase-phosphopantetheinyl transferase	yes	yes	0	1	0	1	1	1	1	1	62.598	62.598	3	0.00065304	73752	CM_M04499Bb	63.037	52.379			118150000	24411000	36333000	33611000	23796000	30268	5510	28579	94316;94317;94318;94319	97178;97179;97180;97181	97181	23134		4
SFKDLQLLQGSK	GlyGly (K)	1476.79	0.793643	5598	Q9NVI1;Q9NVI1-1;Q9NVI1-2	FANCI	Fanconi anemia group I protein	yes	no	0	1	0	1	1	2	2	1	42.798	42.798	2;3	2.1312e-17	49633	CM_M04499Bb	172.61	131.73			562400000	87230000	221010000	168080000	86085000	30269	5598	28580	94320;94321;94322;94323;94324;94325	97182;97183;97184;97185;97186;97187	97187	23627		4
SFKDNYNTLESTL	GlyGly (K)	1644.76	0.76313	5010	Q9BWL3;Q9BWL3-2;Q9BWL3-4	C1orf43	Uncharacterized protein C1orf43	yes	no	0	1	0	1		1	1		48.404	48.404	2	0.00015002	56829	CM_M04497Bb	99.973	86.31			94500000	0	56003000	38498000	0	30270	5010	28581	94326;94327	97188;97189	97188	21469		2
SFKEELLCAVCYDPFR	GlyGly (K)	2146.98	0.981596	6096	Q9UPQ4;Q9UPQ4-2	TRIM35	Tripartite motif-containing protein 35	yes	no	0	1	0	1	1	1			67.22	67.22	3	0.0013221	79427	CM_M04496Bb	49.537	43.757			85634000	47281000	38353000	0	0	30271	6096	28582	94328;94329	97190;97191	97190	25575		2
SFKLYSPK	GlyGly (K)	1082.58	0.576045	3617	Q86U70	LDB1	LIM domain-binding protein 1	yes	yes	0	1	0	1	1	1	1	1	28.594	28.594	2	0.017234	34073	CM_M04498Bb	81.191	56.559			86549000	24671000	23538000	17985000	20355000	30272	3617	28583	94330;94331;94332;94333	97192;97193;97194;97195	97194	16725		4
SFKPDFGAESIYGGFLLGVR	Unmodified	2159.11	0.10514	1583	P35606;P35606-2	COPB2	Coatomer subunit beta'	yes	no	0	0	0	1	1	1	1	1	69.475	69.475	3	9.2858e-07	82241	CM_M04497Bb	122.29	100.45			1006400000	316210000	265040000	216430000	208740000	30273	1583	28584	94334;94335;94336;94337	97196;97197;97198;97199	97197			4
SFKSPEPR	GlyGly (K)	1060.53	0.530158	1309;1310	P21583;P21583-3;P21583-2	KITLG	Kit ligand;Soluble KIT ligand	no	no	0	1	0	1	1	1	1	1	13.622	13.622	2	0.011137	15703	CM_M04496Bb	106.36	63.233			236210000	51820000	59844000	61919000	62624000	30274	1309;1310	28585	94338;94339;94340;94341	97200;97201;97202;97203	97200	5618		4
SFKVPLGK	GlyGly (K)	988.571	0.570566	4528	Q96FZ2	HMCES	Embryonic stem cell-specific 5-hydroxymethylcytosine-binding protein	yes	yes	0	1	0	1	1	2	1	1	30.882	30.882	2;3	0.011104	37177	CM_M04496Bb	114.6	84.532			460950000	101770000	127110000	119620000	112440000	30275	4528	28586	94342;94343;94344;94345;94346	97204;97205;97206;97207;97208	97204	19708		5
SFLADAGYGEQELDANSALMELDKGLR	GlyGly (K)	3026.43	0.42913	5596	Q9NVH2;Q9NVH2-3;Q9NVH2-2;Q9NVH2-4	INTS7	Integrator complex subunit 7	yes	no	0	1	0	1	1	1			68.855	68.855	3	4.1635e-15	81338	CM_M04496Bb	128.97	122.47			176520000	99155000	77364000	0	0	30276	5596	28587	94347;94348	97209;97210	97209	23588		2
SFLAMVVDIVQELK	Unmodified	1590.87	0.869116	196;197	O00764;O00764-3	PDXK	Pyridoxal kinase	no	no	0	0	0	0	1	1	1		74.679	74.679	2	2.9813e-22	88628	CM_M04497Bb	178.67	133.5			179370000	82993000	62465000	33907000	0	30277	196;197	28588	94349;94350;94351	97211;97212;97213	97212			3
SFLDSGYR	Unmodified	943.44	0.439946	1251	P18206;P18206-2	VCL	Vinculin	yes	no	0	0	0	0	1	1		1	33.683	33.683	2	0.00963	40354	CM_M04499Bb	114.78	52.066			140080000	41993000	42465000	0	55621000	30278	1251	28589	94352;94353;94354	97214;97215;97216	97216			3
SFLEELLFWTIK	Unmodified	1524.82	0.822817	3464	Q6ZT12;Q6ZT12-4	UBR3	E3 ubiquitin-protein ligase UBR3	yes	no	0	0	0	0			1		73.705	73.705	2	0.043634	87409	CM_M04498Bb	67.726	46.855			5376900	0	0	5376900	0	30279	3464	28590	94355	97217	97217			0
SFLEYYDFYEVACK	Unmodified	1832.8	0.796739	5314	Q9H832;Q9H832-2	UBE2Z	Ubiquitin-conjugating enzyme E2 Z	yes	no	0	0	0	0	1	1	1	1	66.102	66.102	2	4.0951e-07	78163	CM_M04497Bb	128.01	101.5			126790000	34049000	38238000	33163000	21335000	30280	5314	28591	94356;94357;94358;94359	97218;97219;97220;97221	97219			4
SFLEYYDFYEVACKDR	GlyGly (K)	2217.97	0.96772	5314	Q9H832;Q9H832-2	UBE2Z	Ubiquitin-conjugating enzyme E2 Z	yes	no	0	1	0	1	2	2	1	1	60.513	60.513	2;3	6.0506e-05	71261	CM_M04498Bb	96.303	90.14			232240000	90335000	59056000	51796000	31055000	30281	5314	28592	94360;94361;94362;94363;94364;94365	97222;97223;97224;97225;97226;97227	97226	22443		6
SFLFQLLK	Unmodified	994.585	0.585153	2288	Q00535	CDK5	Cyclin-dependent-like kinase 5	yes	yes	0	0	0	0			1		69.215	69.215	2	0.01476	81866	CM_M04498Bb	81.635	18.487			28075000	0	0	28075000	0	30282	2288	28593	94366	97228	97228			1
SFLIQLEAFLSR	Unmodified	1422.79	0.787101	3150	Q5T4F4;Q5T4F4-8;Q5T4F4-2;Q5T4F4-3;Q5T4F4-4;Q5T4F4-7	ZFYVE27	Protrudin	yes	no	0	0	0	0	1	1			72.034	72.034	2	0.00067205	85425	CM_M04496Bb	83.397	57.823			46118000	25758000	20359000	0	0	30283	3150	28594	94367;94368	97229;97230	97229			1
SFLKLYTTMPVAK	Oxidation (M);GlyGly (K)	1627.86	0.864365	6132	Q9Y262;Q9Y262-2	EIF3L	Eukaryotic translation initiation factor 3 subunit L	yes	no	0	1	1	1	1				44.327	44.327	3	0.005122	51551	CM_M04496Bb	46.481	38.097			52036000	52036000	0	0	0	30284	6132	28595	94369	97231	97231	25752	2173	1
SFLKLYTTMPVAK	GlyGly (K)	1611.87	0.86945	6132	Q9Y262;Q9Y262-2	EIF3L	Eukaryotic translation initiation factor 3 subunit L	yes	no	0	1	0	1	2	2	1	1	52.343	52.343	2;3	6.6917e-05	61511	CM_M04497Bb	108.7	76.937			240840000	62799000	90681000	44488000	42872000	30285	6132	28595	94370;94371;94372;94373;94374;94375	97232;97233;97234;97235;97236;97237;97238	97236	25752		7
SFLKSFPPPGPAEGLLR	Acetyl (Protein N-term);GlyGly (K)	1968.05	0.0468972	1962	P54105	CLNS1A	Methylosome subunit pICln	yes	yes	1	1	0	1		1	1	1	69.969	69.969	2	6.8013e-05	82821	CM_M04498Bb	98.337	65.142			202640000	0	59930000	69089000	73620000	30286	1962	28596	94376;94377;94378	97239;97240;97241	97240	9445		3
SFLLDFMLR	Unmodified	1140.6	0.600152	4049	Q8NHH9;Q8NHH9-2;Q8NHH9-5;Q8NHH9-4	ATL2	Atlastin-2	yes	no	0	0	0	0		1	1	1	71.043	71.043	2	0.0013881	84216	CM_M04498Bb	124.08	0			152350000	0	61180000	54889000	36277000	30287	4049	28597	94379;94380;94381	97242;97243;97244	97243			3
SFLLDLLNATGK	Unmodified	1290.72	0.718352	187	O00571;O00571-2	DDX3X	ATP-dependent RNA helicase DDX3X	yes	no	0	0	0	0	1	1	1	1	70.708	70.708	2	5.1752e-18	83719	CM_M04496Bb	182.16	127.61			232820000	62686000	62966000	60509000	46654000	30288	187	28598	94382;94383;94384;94385	97245;97246;97247;97248	97245			4
SFLLKDSETSQR	GlyGly (K)	1523.76	0.757985	1559	P34897;P34897-3;P34897-2	SHMT2	Serine hydroxymethyltransferase, mitochondrial	yes	no	0	1	0	1	1			1	28.802	28.802	2	8.7823e-07	34217	CM_M04499Bb	134.75	96.663			156670000	80354000	0	0	76319000	30289	1559	28599	94386;94387	97249;97250	97250	7063		0
SFLLKVLPADSHEHASGR	GlyGly (K)	2077.07	0.0704862	4391	Q96AD5	PNPLA2	Patatin-like phospholipase domain-containing protein 2	yes	yes	0	1	0	1	1	1	1	1	39.973	39.973	4	6.7766e-05	46123	CM_M04497Bb	78.021	66.33			167930000	39539000	51916000	38472000	38007000	30290	4391	28600	94388;94389;94390;94391	97251;97252;97253;97254	97252	19288		4
SFLLLAASTLLK	Unmodified	1275.78	0.780224	3478	Q70CQ2;Q70CQ2-3;Q70CQ2-2	USP34	Ubiquitin carboxyl-terminal hydrolase 34	yes	no	0	0	0	0	1	1	1	1	71.56	71.56	2	1.8376e-05	84855	CM_M04498Bb	109.42	101.49			137690000	33261000	34953000	32533000	36947000	30291	3478	28601	94392;94393;94394;94395	97255;97256;97257;97258	97257			3
SFLLPKLTSK	Acetyl (Protein N-term);GlyGly (K)	1288.74	0.739088	5652	Q9NX01	TXNL4B	Thioredoxin-like protein 4B	yes	yes	1	1	0	1	1				66.046	66.046	2	0.0029616	77964	CM_M04496Bb	56.258	35.356			11545000	11545000	0	0	0	30292	5652	28602	94396	97259	97259	23826		1
SFLSFKSGK	GlyGly (K)	1113.58	0.581859	6019	Q9UL01	DSE	Dermatan-sulfate epimerase	yes	yes	0	1	0	1			1	1	32.735	32.735	2	0.011411	39306	CM_M04499Bb	68.224	23.874			46902000	0	0	26795000	20107000	30293	6019	28603	94397;94398	97260;97261	97261	25262		2
SFLSQGQVLK	Unmodified	1105.61	0.613159	1755	P48047	ATP5O	ATP synthase subunit O, mitochondrial	yes	yes	0	0	0	0	1	1	1	1	40.186	40.186	2	0.00073206	46428	CM_M04499Bb	93.374	40.691			112150000	21869000	28438000	28223000	33623000	30294	1755	28604	94399;94400;94401;94402	97262;97263;97264;97265	97265			4
SFLSTLPGQSLIDKLYNIWIR	Unmodified	2463.35	0.352581	799	O95602	POLR1A	DNA-directed RNA polymerase I subunit RPA1	yes	yes	0	0	0	1	1				72.359	72.359	3	0.00012971	85792	CM_M04496Bb	56.081	51.214			0	0	0	0	0	30295	799	28605	94403	97266	97266			1
SFLVFINLYCIK	Unmodified	1515.82	0.815958	1987	P55060;P55060-3;P55060-4	CSE1L	Exportin-2	yes	no	0	0	0	0		1	1	1	71.311	71.311	2	2.1946e-13	84373	CM_M04499Bb	162.49	126.54			1322000000	0	484710000	389820000	447510000	30296	1987	28606	94404;94405;94406	97267;97268;97269	97269			3
SFMALSQDIQK	Unmodified	1266.63	0.627823	2699	Q14444;Q14444-2	CAPRIN1	Caprin-1	yes	no	0	0	0	0	1	1	1		45.358	45.358	2	3.2944e-06	52860	CM_M04497Bb	131.5	103.29			228500000	76093000	82611000	69792000	0	30297	2699	28607	94407;94408;94409	97270;97271;97272	97271			3
SFMALSQDIQKTIK	GlyGly (K)	1722.9	0.897456	2699	Q14444;Q14444-2	CAPRIN1	Caprin-1	yes	no	0	1	0	1	2	1	1	2	51.664	51.664	2;3	5.2692e-18	60702	CM_M04497Bb	158.41	133.55			161130000	58154000	26751000	25066000	51163000	30298	2699	28608	94410;94411;94412;94413;94414;94415	97273;97274;97275;97276;97277;97278	97275	12964;12965		6
SFMDGFTTLKENIMR	GlyGly (K)	1902.9	0.896804	2548	Q13323	BIK	Bcl-2-interacting killer	yes	yes	0	1	0	1		1		1	66.095	66.095	2;3	0.00010366	78193	CM_M04497Bb	109.24	94.034			98676000	0	29989000	0	68687000	30299	2548	28609	94416;94417	97279;97280	97279	12282		2
SFMESGGTVLSTNWSDVGK	Unmodified	2000.91	0.914956	6196	Q9Y2Z0-2;Q9Y2Z0	SUGT1	Suppressor of G2 allele of SKP1 homolog	yes	no	0	0	0	0	1		1	1	57.983	57.983	2	2.5423e-05	68372	CM_M04496Bb	113.76	99.948			108930000	30089000	0	36264000	42580000	30300	6196	28610	94418;94419;94420	97281;97282;97283	97281			3
SFMISADMAHAVHPNYLDK	Unmodified	2146	0.997581	6028	Q9ULA0	DNPEP	Aspartyl aminopeptidase	yes	yes	0	0	0	0	1	1			50.134	50.134	3	0.00074981	58814	CM_M04497Bb	51.819	41.72			40207000	23459000	16747000	0	0	30301	6028	28611	94421;94422	97284;97285	97285			2
SFMNNWEVYK	Unmodified	1316.59	0.585958	994	P08237;P08237-2;P08237-3	PFKM	ATP-dependent 6-phosphofructokinase, muscle type	yes	no	0	0	0	0	1	1	1	1	50.058	50.058	2	0.0010063	58750	CM_M04496Bb	87.639	71.437			113170000	23780000	31039000	29384000	28970000	30302	994	28612	94423;94424;94425;94426	97286;97287;97288;97289	97286			4
SFNGSLKNVAVDELSR	GlyGly (K)	1848.93	0.93299	1201	P16083	NQO2	Ribosyldihydronicotinamide dehydrogenase [quinone]	yes	yes	0	1	0	1				1	45.499	45.499	2	0.0074194	53190	CM_M04499Bb	54.143	39.171			0	0	0	0	0	30303	1201	28613	94427	97290	97290	5102		1
SFNLIIAK	Unmodified	904.538	0.538203	1364	P23786	CPT2	Carnitine O-palmitoyltransferase 2, mitochondrial	yes	yes	0	0	0	0		1	1	1	50.213	50.213	2	0.017492	59069	CM_M04497Bb	75.189	48.052			40362000	0	15736000	13486000	11141000	30304	1364	28614	94428;94429;94430	97291;97292;97293	97291			3
SFNLSALEK	Unmodified	1007.53	0.528761	1150	P13798	APEH	Acylamino-acid-releasing enzyme	yes	yes	0	0	0	0		1			46.66	46.66	2	0.027291	54643	CM_M04497Bb	76.064	29.401			0	0	0	0	0	30305	1150	28615	94431	97294	97294			1
SFNVDLLAGKSK	GlyGly (K)	1391.74	0.740879	134	O00214;O00214-2	LGALS8	Galectin-8	yes	no	0	1	0	1	2	2	2	2	43.556	43.556	2;3	7.5763e-07	50934	CM_M04496Bb	121.29	82.139			310190000	81756000	90032000	73932000	64472000	30306	134	28616	94432;94433;94434;94435;94436;94437;94438;94439	97295;97296;97297;97298;97299;97300;97301;97302	97296	336		8
SFPDFPTPGVVFR	Unmodified	1464.74	0.74015	977	P07741;P07741-2	APRT	Adenine phosphoribosyltransferase	yes	no	0	0	0	0	1		1		68.45	68.45	2	3.1474e-06	80878	CM_M04498Bb	99.973	86.596			0	0	0	0	0	30307	977	28617	94440;94441	97303;97304	97304			2
SFPFVSKTLGVDLVALATR	GlyGly (K)	2134.18	0.17864	1429	P27708	CAD	CAD protein;Glutamine-dependent carbamoyl-phosphate synthase;Aspartate carbamoyltransferase;Dihydroorotase	yes	yes	0	1	0	1	1				70.36	70.36	3	0.00013222	83275	CM_M04496Bb	64.265	54.735			66268000	66268000	0	0	0	30308	1429	28618	94442	97305	97305	6319		1
SFPGGKEYLMR	GlyGly (K)	1397.68	0.67617	6394;5035	Q9Y6Q5-2;Q9Y6Q5;Q9BXS5;Q9BXS5-2	AP1M2;AP1M1	AP-1 complex subunit mu-2;AP-1 complex subunit mu-1	no	no	0	1	0	1			1	1	33.348	33.348	2	0.0095419	39970	CM_M04499Bb	61.161	36.239			91699000	0	0	42662000	49037000	30309	6394;5035	28619	94443;94444	97306;97307	97307	21542;26809		2
SFPGSKEYK	GlyGly (K)	1155.56	0.556038	2704	Q14517	FAT1	Protocadherin Fat 1;Protocadherin Fat 1, nuclear form	yes	yes	0	1	0	1	1	1	1		16.333	16.333	2	0.038264	19029	CM_M04498Bb	71.379	34.359			419580000	156040000	139970000	123570000	0	30310	2704	28620	94445;94446;94447	97308;97309;97310	97310	13050		0
SFPLHFDENSFFAGDK	Unmodified	1856.84	0.836964	4567	Q96HE7	ERO1L	ERO1-like protein alpha	yes	yes	0	0	0	0	1	1	1	1	61.09	61.09	3	0.00030927	71910	CM_M04499Bb	66.965	55.172			118780000	28651000	35846000	27414000	26871000	30311	4567	28621	94448;94449;94450;94451	97311;97312;97313;97314	97314			4
SFPPDAILFYIPQIVQALR	Unmodified	2187.21	0.209211	1681	P42356;P42356-2	PI4KA	Phosphatidylinositol 4-kinase alpha	yes	no	0	0	0	0	1				74.702	74.702	2	0.00019415	88633	CM_M04496Bb	83.182	75.078			21576000	21576000	0	0	0	30312	1681	28622	94452	97315	97315			1
SFPPLADRFMNAVFFLLPK	Unmodified	2209.18	0.175803	2235	P78527;P78527-2	PRKDC	DNA-dependent protein kinase catalytic subunit	yes	no	0	0	0	1	1	1	1		73.231	73.231	3	0.00049665	86805	CM_M04496Bb	62.475	46.169			225200000	87201000	77035000	60963000	0	30313	2235	28623	94453;94454;94455	97316;97317;97318	97316			3
SFPQLKLTFDEYR	GlyGly (K)	1756.88	0.878435	1121	P12429	ANXA3	Annexin A3	yes	yes	0	1	0	1	2	2	2	2	57.157	57.157	2;3	1.8763e-05	67334	CM_M04496Bb	113.63	96.262			873850000	238710000	265550000	231780000	137810000	30314	1121	28624	94456;94457;94458;94459;94460;94461;94462;94463	97319;97320;97321;97322;97323;97324;97325;97326	97320	4635		8
SFPVNSDVGVLK	Unmodified	1260.67	0.671402	1762	P48444;P48444-2	ARCN1	Coatomer subunit delta	yes	no	0	0	0	0	1	1			47.222	47.222	2	0.001382	55237	CM_M04496Bb	77.662	55.515			61226000	28051000	33174000	0	0	30315	1762	28625	94464;94465	97327;97328	97327			2
SFPWQSLEAKLR	GlyGly (K)	1574.82	0.820526	4531;1048	Q96G04;Q96G04-2;A6NEL3;Q8N7N1;P0C5J1;Q8N7N1-2	EEF2KMT;FAM86C2P;FAM86B1;FAM86B2	Protein-lysine N-methyltransferase EEF2KMT;Putative protein FAM86C2P;Putative protein N-methyltransferase FAM86B1;Putative protein N-methyltransferase FAM86B2	no	no	0	1	0	1		1			59.113	59.113	3	0.0094547	69848	CM_M04497Bb	41.052	32.948			58378000	0	58378000	0	0	30316	4531;1048	28626	94466	97329	97329	4173		1
SFQEEKPLER	GlyGly (K)	1375.67	0.673193	4114	Q8TCU4;Q8TCU4-3;Q8TCU4-2	ALMS1	Alstrom syndrome protein 1	yes	no	0	1	0	1	1	1			21.636	21.636	2	0.030485	25411	CM_M04497Bb	49.418	18.115			20560000	7643200	12917000	0	0	30317	4114	28627	94467;94468	97330;97331	97331	18333		2
SFQQELDAR	Unmodified	1092.52	0.519987	4781	Q99598	TSNAX	Translin-associated protein X	yes	yes	0	0	0	0			1		28.3	28.3	2	0.007836	33789	CM_M04498Bb	71.379	31.717			14675000	0	0	14675000	0	30318	4781	28628	94469	97332	97332			1
SFQVTKEIISECK	GlyGly (K)	1681.83	0.834521	4159	Q8TF42	UBASH3B	Ubiquitin-associated and SH3 domain-containing protein B	yes	yes	0	1	0	1	1				39.274	39.274	2	0.00022442	45431	CM_M04496Bb	90.653	75.681			15267000	15267000	0	0	0	30319	4159	28629	94470	97333	97333	18480;18481		1
SFSDVHTMDLGKHQWDLDTCK	GlyGly (K)	2633.16	0.163871	3585	Q7Z6M1	RABEPK	Rab9 effector protein with kelch motifs	yes	yes	0	1	0	1			1		41.949	41.949	4	9.2878e-06	48803	CM_M04498Bb	81.003	73.011			79374000	0	0	79374000	0	30320	3585	28630	94471	97334	97334	16588;16590		1
SFSEFGK	Unmodified	800.37	0.370469	382	O43390;O43390-2;O43390-3;O43390-4	HNRNPR	Heterogeneous nuclear ribonucleoprotein R	yes	no	0	0	0	0	1	1	1	1	25.56	25.56	2	0.030422	30254	CM_M04499Bb	83.377	70.169			133420000	31956000	34444000	33183000	33836000	30321	382	28631	94472;94473;94474;94475	97335;97336;97337;97338	97338			4
SFSEFGKLER	GlyGly (K)	1312.64	0.641165	382	O43390;O43390-2;O43390-3;O43390-4	HNRNPR	Heterogeneous nuclear ribonucleoprotein R	yes	no	0	1	0	1	1	1	1	1	33.199	33.199	2	0.00040762	39918	CM_M04498Bb	102.07	61.038			91269000	20820000	19963000	22898000	27589000	30322	382	28632	94476;94477;94478;94479	97339;97340;97341;97342	97341	1394		4
SFSFDYSYWSHTSPEDPCFASQNR	Unmodified	2914.19	0.192922	476	O60333;O60333-2;O60333-4;O60333-3	KIF1B	Kinesin-like protein KIF1B	yes	no	0	0	0	0		1			57.832	57.832	3	0.050438	68185	CM_M04497Bb	25.221	24.215			18065000	0	18065000	0	0	30323	476	28633	94480	97343	97343			0
SFSHSFSALAK	Unmodified	1180.59	0.587673	2437	Q09161	NCBP1	Nuclear cap-binding protein subunit 1	yes	yes	0	0	0	0	2	2	2	2	30.658	30.658	2;3	9.6477e-07	36875	CM_M04496Bb	140.45	93.364			206350000	49888000	58005000	42025000	56430000	30324	2437	28634	94481;94482;94483;94484;94485;94486;94487;94488	97344;97345;97346;97347;97348;97349;97350;97351	97344			7
SFSLKNVK	GlyGly (K)	1035.57	0.571294	120	O00148;O00148-2;O00148-3	DDX39A	ATP-dependent RNA helicase DDX39A	yes	no	0	1	0	1	1	1		1	25.518	25.518	2	0.014156	30341	CM_M04497Bb	88.029	40.984			212130000	65825000	77902000	0	68406000	30325	120	28635	94489;94490;94491	97352;97353;97354;97355	97353	287		4
SFSLLQEAIIPYIPTLITQLTQK	Unmodified	2616.48	0.477841	1987	P55060;P55060-3;P55060-4	CSE1L	Exportin-2	yes	no	0	0	0	0	2	2	2	2	74.384	74.384	2;3	9.9193e-40	88210	CM_M04496Bb	189.37	175.02			3646600000	1424500000	886690000	755390000	579980000	30326	1987	28636	94492;94493;94494;94495;94496;94497;94498;94499	97356;97357;97358;97359;97360;97361;97362;97363	97356			8
SFSNVTKQDNYNEEVADLK	GlyGly (K)	2314.07	0.0713336	3864	Q8N3C0;Q8N3C0-4;Q8N3C0-3	ASCC3	Activating signal cointegrator 1 complex subunit 3	yes	no	0	1	0	1		1			36.714	36.714	3	7.1407e-09	42425	CM_M04497Bb	85.937	76.279			0	0	0	0	0	30327	3864	28637	94500	97364	97364	17560;17561		1
SFSTAVTEQLQLLPLFFK	Unmodified	2068.12	0.124479	2759	Q14997;Q14997-2;Q14997-3	PSME4	Proteasome activator complex subunit 4	yes	no	0	0	0	0			1		72.713	72.713	2	0.00029961	86235	CM_M04498Bb	102.4	93.887			24336000	0	0	24336000	0	30328	2759	28638	94501	97365	97365			1
SFTAADSKDEEVK	GlyGly (K)	1539.71	0.705281	3858	Q8N2U9	PQLC1	PQ-loop repeat-containing protein 1	yes	yes	0	1	0	1				1	18.03	18.03	2	0.014179	21101	CM_M04499Bb	52.49	43.301			11199000	0	0	0	11199000	30329	3858	28639	94502	97366	97366	17509;17510		1
SFTDLEELDETELYMCHKCK	GlyGly (K)	2661.14	0.139689	6377	Q9Y6I4;Q9Y6I4-2	USP3	Ubiquitin carboxyl-terminal hydrolase 3	yes	no	0	1	0	1	1				53.628	53.628	4	1.1328e-05	62976	CM_M04496Bb	102.58	98.139			30599000	30599000	0	0	0	30330	6377	28640	94503	97367	97367	26757		1
SFTFDYSYWSHTSTEDPQFASQQQVYR	Unmodified	3304.44	0.437386	447	O43896	KIF1C	Kinesin-like protein KIF1C	yes	yes	0	0	0	0			1		58.989	58.989	3	0.0010085	69592	CM_M04498Bb	41.423	39.016			13035000	0	0	13035000	0	30331	447	28641	94504	97368	97368			1
SFTKDAHALIYK	GlyGly (K)	1506.78	0.783078	5705	Q9NYK5;Q9NYK5-2	MRPL39	39S ribosomal protein L39, mitochondrial	yes	no	0	1	0	1	1				29.304	29.304	3	0.0040002	34873	CM_M04496Bb	50.149	27.264			36019000	36019000	0	0	0	30332	5705	28642	94505	97369	97369	24003;24008		1
SFTKHKVSIK	3 GlyGly (K)	1515.82	0.815775	5157	Q9H0H0	INTS2	Integrator complex subunit 2	yes	yes	0	3	0	2	1				69.707	69.707	2	0.034373	82416	CM_M04496Bb	51.854	6.7177			0	0	0	0	0	30333	5157	28643	94506	97370	97370	21944;21945;21946		1
SFTPDHVVYAR	Unmodified	1290.64	0.635685	3330	Q6NZI2;Q6NZI2-3;Q6NZI2-2	PTRF	Polymerase I and transcript release factor	yes	no	0	0	0	0	1	1	1	1	30.259	30.259	3	0.00040888	36285	CM_M04496Bb	80.763	60.977			140910000	32483000	31825000	31885000	44718000	30334	3330	28644	94507;94508;94509;94510	97371;97372;97373;97374	97371			4
SFTTTIHK	Unmodified	933.492	0.491981	2537	Q13257	MAD2L1	Mitotic spindle assembly checkpoint protein MAD2A	yes	yes	0	0	0	0		1	1		17.362	17.362	2	0.010102	20183	CM_M04498Bb	98.997	36.279			97702000	0	44084000	53618000	0	30335	2537	28645	94511;94512	97375;97376	97376			2
SFTTTIHKVNSMVAYK	GlyGly (K)	1939.98	0.982582	2537	Q13257	MAD2L1	Mitotic spindle assembly checkpoint protein MAD2A	yes	yes	0	1	0	1		1		1	39.327	39.327	3	0.00010205	45516	CM_M04497Bb	77.562	58.49			122960000	0	82913000	0	40046000	30336	2537	28646	94513;94514	97377;97378	97377	12239;12240		2
SFVDKVGESNNMV	GlyGly (K)	1538.7	0.703507	6234	Q9Y3E0	GOLT1B	Vesicle transport protein GOT1B	yes	yes	0	1	0	1		1	1		41.968	41.968	2	0.023151	48759	CM_M04498Bb	45.158	27.937			48513000	0	24684000	23829000	0	30337	6234	28647	94515;94516	97379;97380	97380	26157		2
SFVETKADSIIR	GlyGly (K)	1478.77	0.772907	1215	P16885	PLCG2	1-phosphatidylinositol 4,5-bisphosphate phosphodiesterase gamma-2	yes	yes	0	1	0	1	1	2	2	2	38.711	38.711	2;3	0.00040917	44804	CM_M04497Bb	85.958	68.094			171900000	28168000	47253000	47481000	48998000	30338	1215	28648	94517;94518;94519;94520;94521;94522;94523	97381;97382;97383;97384;97385;97386;97387	97383	5193		7
SFVFILEPK	Unmodified	1078.61	0.606283	1215	P16885	PLCG2	1-phosphatidylinositol 4,5-bisphosphate phosphodiesterase gamma-2	yes	yes	0	0	0	0	1	1	1	1	63.475	63.475	2	0.0089994	75109	CM_M04497Bb	69.598	37.243			60245000	0	30788000	0	29457000	30339	1215	28649	94524;94525;94526;94527	97388;97389;97390;97391	97389			4
SFVLNLGK	Unmodified	876.507	0.506903	1025	P09382	LGALS1	Galectin-1	yes	yes	0	0	0	0	1	1	1	1	48.169	48.169	2	0.0098901	56530	CM_M04496Bb	100.07	49.757			1925400000	481020000	484930000	451630000	507840000	30340	1025	28650	94528;94529;94530;94531	97392;97393;97394;97395	97392			4
SFVPNMIGGASQADLAVLVISAR	Unmodified	2315.23	0.230752	1181;3800	P15170-2;P15170-3;P15170;Q8IYD1	GSPT1;GSPT2	Eukaryotic peptide chain release factor GTP-binding subunit ERF3A;Eukaryotic peptide chain release factor GTP-binding subunit ERF3B	no	no	0	0	0	0	1	1			71.226	71.226	2	8.1591e-23	84469	CM_M04497Bb	170.91	130.34			148270000	68944000	79325000	0	0	30341	1181;3800	28651	94532;94533	97396;97397	97397			2
SFVSKMSPLDMK	GlyGly (K)	1482.72	0.721071	6319	Q9Y5R8	TRAPPC1	Trafficking protein particle complex subunit 1	yes	yes	0	1	0	1		1	1	1	44.171	44.171	3	0.0041939	51615	CM_M04497Bb	49.423	39.47			65033000	0	23078000	23207000	18749000	30342	6319	28652	94534;94535;94536	97398;97399;97400	97398	26555;26556		3
SFVVTSVVAFPTDSK	Unmodified	1582.82	0.824274	6336	Q9Y5Y6	ST14	Suppressor of tumorigenicity 14 protein	yes	yes	0	0	0	0	1	1	1	1	62.125	62.125	2	1.2627e-09	73375	CM_M04497Bb	138.42	111.91			372370000	81609000	104530000	103580000	82647000	30343	6336	28653	94537;94538;94539;94540	97401;97402;97403;97404	97402			4
SFWEEAELPAELFQKK	GlyGly (K)	2065.02	0.0156566	1870	P51530;P51530-4;P51530-3;P51530-2	DNA2	DNA replication ATP-dependent helicase/nuclease DNA2;DNA replication nuclease DNA2;DNA replication ATP-dependent helicase DNA2	yes	no	0	1	0	1		1	1	1	66.701	66.701	3	4.5463e-05	78919	CM_M04498Bb	84.759	75.94			404490000	0	157570000	140010000	106910000	30344	1870	28654	94541;94542;94543	97405;97406;97407	97406	9003;9004		2
SFWELIGEAAK	Unmodified	1249.63	0.634288	5417	Q9HCY8	S100A14	Protein S100-A14	yes	yes	0	0	0	0	1	1	1	1	66.78	66.78	2	0.00042388	78884	CM_M04498Bb	88.496	50.203			73996000	19546000	18914000	18574000	16962000	30345	5417	28655	94544;94545;94546;94547	97408;97409;97410;97411	97410			4
SFWMTLLTDALPLLEQK	Oxidation (M)	2021.05	0.0543503	4997	Q9BW27;Q9BW27-3;Q9BW27-2	NUP85	Nuclear pore complex protein Nup85	yes	no	0	0	1	0	1	1	1	1	73.517	73.517	2	2.1652e-14	87191	CM_M04496Bb	150.21	132.85			130380000	49828000	36326000	25044000	19184000	30346	4997	28656	94548;94549;94550;94551	97412;97413;97414;97415	97412		1919	4
SFWMTLLTDALPLLEQK	Unmodified	2005.06	0.0594357	4997	Q9BW27;Q9BW27-3;Q9BW27-2	NUP85	Nuclear pore complex protein Nup85	yes	no	0	0	0	0	1	1	1	1	74.058	74.058	2	3.1257e-41	87852	CM_M04496Bb	201	177.88			222190000	104630000	53454000	35275000	28833000	30347	4997	28656	94552;94553;94554;94555	97416;97417;97418;97419	97416			4
SFYGSGTIDALSNPILNKACSK	GlyGly (K)	2456.2	0.200574	3389	Q6PIW4;Q6PIW4-2	FIGNL1	Fidgetin-like protein 1	yes	no	0	1	0	1	1	1	1	1	57.516	57.516	3	1.1409e-05	67824	CM_M04497Bb	72.443	63.799			167350000	38482000	57893000	37350000	33625000	30348	3389	28657	94556;94557;94558;94559	97420;97421;97422;97423	97421	15838		4
SFYKHILGK	GlyGly (K)	1205.66	0.655693	3587	Q7Z6Z7;Q7Z6Z7-2;Q7Z6Z7-3	HUWE1	E3 ubiquitin-protein ligase HUWE1	yes	no	0	1	0	1		1	1	1	26.851	26.851	3	0.0061051	31983	CM_M04498Bb	52.482	40.319			60151000	0	18285000	18853000	23013000	30349	3587	28658	94560;94561;94562	97424;97425;97426	97425	16627		3
SFYLALYKQMSFLEK	GlyGly (K)	1981	0.00192084	4846	Q9BQ70	TCF25	Transcription factor 25	yes	yes	0	1	0	1		1		1	68.61	68.61	2	2.9901e-14	81219	CM_M04497Bb	147.71	130.49			52082000	0	35681000	0	16401000	30350	4846	28659	94563;94564	97427;97428	97427	20997;20998		2
SFYPEEVSSMVLTK	Oxidation (M)	1631.78	0.775275	1089	P11142;P11142-2	HSPA8	Heat shock cognate 71 kDa protein	yes	no	0	0	1	0	1	2	1	1	50.307	50.307	2	0.00063416	58982	CM_M04497Bb	73.435	56.895			723350000	172130000	181180000	183540000	186510000	30351	1089	28660	94565;94566;94567;94568;94569	97429;97430;97431;97432;97433	97430		423	5
SFYPEEVSSMVLTK	Unmodified	1615.78	0.78036	1089	P11142;P11142-2	HSPA8	Heat shock cognate 71 kDa protein	yes	no	0	0	0	0	1	1	1	1	59.414	59.414	2	9.1063e-05	69774	CM_M04499Bb	107.85	93.18			4996500000	1188800000	1243200000	1213300000	1351200000	30352	1089	28660	94570;94571;94572;94573	97434;97435;97436;97437	97437			3
SFYPEEVSSMVLTKMK	Oxidation (M);GlyGly (K)	2004.95	0.95365	1089	P11142;P11142-2	HSPA8	Heat shock cognate 71 kDa protein	yes	no	0	1	1	1	2	1	3	2	53.779	53.779	3	8.1236e-05	63535	CM_M04499Bb	87.148	77.049			515590000	132900000	46982000	236310000	99400000	30353	1089	28661	94574;94575;94576;94577;94578;94579;94580;94581	97438;97439;97440;97441;97442;97443;97444;97445	97444	4355;4366	423;426	8
SFYPEEVSSMVLTKMK	GlyGly (K)	1988.96	0.958735	1089	P11142;P11142-2	HSPA8	Heat shock cognate 71 kDa protein	yes	no	0	1	0	1	2	2	2	2	61.816	61.816	2;3	3.0971e-05	72991	CM_M04497Bb	107.98	96.285			2204500000	499180000	668480000	533620000	503160000	30354	1089	28661	94582;94583;94584;94585;94586;94587;94588;94589	97446;97447;97448;97449;97450;97451;97452;97453;97454	97449	4355;4366		9
SFYQGEKNFYFTGQSVIPPCK	GlyGly (K)	2610.22	0.221309	3418	Q6UWP7;Q6UWP7-3	LCLAT1	Lysocardiolipin acyltransferase 1	yes	no	0	1	0	1		1	1	1	52.895	52.895	3	0.00050775	62106	CM_M04499Bb	48.824	45.68			105070000	0	42621000	30679000	31766000	30355	3418	28662	94590;94591;94592	97455;97456;97457	97457	15938		3
SFYSTEAVQAHMNDK	Unmodified	1726.76	0.762085	4371	Q969S3	ZNF622	Zinc finger protein 622	yes	yes	0	0	0	0	1	1	1		31.395	31.395	3	0.011042	37526	CM_M04497Bb	37.77	32.11			53313000	15223000	14538000	23553000	0	30356	4371	28663	94593;94594;94595	97458;97459;97460	97459			3
SGAESWLPTTPPTIPQALNIITAHSEKILASESIR	GlyGly (K)	3842.02	0.0214173	836	O95905;O95905-3;O95905-2	ECD	Protein SGT1	yes	no	0	1	0	1	1		1	1	70.919	70.919	4	2.0527e-21	84026	CM_M04498Bb	126.11	119.53			414090000	172940000	0	154180000	86969000	30357	836	28664	94596;94597;94598	97461;97462;97463	97462	3043		2
SGAHVDFYDK	Unmodified	1137.51	0.509088	1579	P35270	SPR	Sepiapterin reductase	yes	yes	0	0	0	0	1	1	1	1	22.672	22.672	2	0.00031575	26812	CM_M04496Bb	106.88	77.504			94936000	16160000	31228000	28330000	19218000	30358	1579	28665	94599;94600;94601;94602	97464;97465;97466;97467	97464			4
SGAIIEKWR	GlyGly (K)	1172.63	0.630206	3249	Q67FW5	B3GNTL1	UDP-GlcNAc:betaGal beta-1,3-N-acetylglucosaminyltransferase-like protein 1	yes	yes	0	1	0	1			1	1	29.635	29.635	2	0.018173	35376	CM_M04499Bb	59.245	19.244			17750000	0	0	10695000	7055000	30359	3249	28666	94603;94604	97468;97469	97469	15296		2
SGALDVLQMKEEDVLK	Acetyl (Protein N-term);Oxidation (M);GlyGly (K)	1945.97	0.966658	1013	P08865	RPSA	40S ribosomal protein SA	yes	yes	1	1	1	1	1	1	1	1	65.156	65.156	2	5.9346e-15	76783	CM_M04499Bb	152.85	135.49			125800000	28072000	30202000	31612000	35910000	30360	1013	28667	94605;94606;94607;94608	97470;97471;97472;97473	97473	4055;4060	387	4
SGALDVLQMKEEDVLK	Acetyl (Protein N-term);GlyGly (K)	1929.97	0.971743	1013	P08865	RPSA	40S ribosomal protein SA	yes	yes	1	1	0	1	1	1	1	1	67.085	67.085	2	1.2989e-21	79228	CM_M04498Bb	160.52	117.02			811120000	220740000	230310000	192860000	167210000	30361	1013	28667	94609;94610;94611;94612	97474;97475;97476;97477	97476	4055;4060		4
SGALSKYAK	GlyGly (K)	1037.55	0.550559	132	O00203;O00203-3	AP3B1	AP-3 complex subunit beta-1	yes	no	0	1	0	1	1				13.621	13.621	2	0.036544	15581	CM_M04496Bb	50.607	31.876			7648700	7648700	0	0	0	30362	132	28668	94613	97478	97478	332		1
SGASLKLTLLNPK	GlyGly (K)	1454.85	0.845678	1936	P53396;P53396-2	ACLY	ATP-citrate synthase	yes	no	0	1	0	1	1			1	46.483	46.483	2	0.012013	54288	CM_M04499Bb	54.259	45.071			58701000	29308000	0	0	29393000	30363	1936	28669	94614;94615	97479;97480	97480	9329		2
SGAWDESGVFIYTTSNHIK	Unmodified	2111	0.995984	1943	P53621;P53621-2	COPA	Coatomer subunit alpha;Xenin;Proxenin	yes	no	0	0	0	0	1	1	1	1	52.733	52.733	3	0.0043031	62103	CM_M04496Bb	40.614	35.905			127810000	31257000	35164000	30670000	30722000	30364	1943	28670	94616;94617;94618;94619	97481;97482;97483;97484	97481			4
SGAYLIPLLER	Unmodified	1230.7	0.697223	1403	P26196	DDX6	Probable ATP-dependent RNA helicase DDX6	yes	yes	0	0	0	0	1	1			65.23	65.23	2	0.00094291	77016	CM_M04496Bb	83.948	53.781			65487000	30503000	34984000	0	0	30365	1403	28671	94620;94621	97485;97486	97485			2
SGCALTDAVAPGNK	Unmodified	1359.65	0.645264	4846	Q9BQ70	TCF25	Transcription factor 25	yes	yes	0	0	0	0		1	1		29.42	29.42	2	0.0036174	35199	CM_M04497Bb	60.255	51.792			39174000	0	19002000	20172000	0	30366	4846	28672	94622;94623	97487;97488	97487			2
SGCIVNNLAEFTVDPK	Unmodified	1762.86	0.855985	579	O75369;O75369-8;O75369-6;O75369-3;O75369-2;O75369-9;O75369-7;O75369-5;O75369-4	FLNB	Filamin-B	yes	no	0	0	0	0	1				59.388	59.388	2	0.00039769	69932	CM_M04496Bb	81.494	48.888			16471000	16471000	0	0	0	30367	579	28673	94624	97489	97489			1
SGCKVDLGGFAGLFDLK	GlyGly (K)	1896.94	0.940383	1324	P22102	GART	Trifunctional purine biosynthetic protein adenosine-3;Phosphoribosylamine--glycine ligase;Phosphoribosylformylglycinamidine cyclo-ligase;Phosphoribosylglycinamide formyltransferase	yes	yes	0	1	0	1	1	1	1	1	68.393	68.393	3	7.484e-05	80847	CM_M04497Bb	89.982	78.927			273890000	70510000	69412000	69730000	64241000	30368	1324	28674	94625;94626;94627;94628	97490;97491;97492;97493	97491	5704;5705		4
SGDAAANKLFHYIPGTDILDLENQR	GlyGly (K)	2871.42	0.415135	3020	Q494U1;Q494U1-3;Q494U1-2	PLEKHN1	Pleckstrin homology domain-containing family N member 1	yes	no	0	1	0	1	1	1			65.722	65.722	3	0.0012902	77651	CM_M04497Bb	40.937	33.905			38570000	17262000	21308000	0	0	30369	3020	28675	94629;94630	97494;97495	97495	14473		2
SGDAAIVDMVPGK	Oxidation (M)	1274.62	0.617652	2208	P68104;Q5VTE0;P68104-2	EEF1A1;EEF1A1P5	Elongation factor 1-alpha 1;Putative elongation factor 1-alpha-like 3	yes	no	0	0	1	0	2		1	2	32.33	32.33	2	0.00016724	38784	CM_M04499Bb	87.568	66.666			58509000	29507000	0	0	29002000	30370	2208	28676	94631;94632;94633;94634;94635	97496;97497;97498;97499;97500	97499		1184	3
SGDAAIVDMVPGKPMCVESFSDYPPLGR	Oxidation (M)	3010.39	0.387465	2208	P68104;Q5VTE0;P68104-2	EEF1A1;EEF1A1P5	Elongation factor 1-alpha 1;Putative elongation factor 1-alpha-like 3	yes	no	0	0	1	1	2	2	2	2	60.696	60.696	3	1.5281e-06	70498	CM_M04498Bb	67.832	61.929			244190000	60311000	70631000	59433000	53811000	30371	2208	28677	94636;94637;94638;94639;94640;94641;94642;94643	97501;97502;97503;97504;97505;97506;97507;97508	97505		1184;1185	8
SGDAAIVDMVPGKPMCVESFSDYPPLGR	Oxidation (M);GlyGly (K)	3124.43	0.430392	2208	P68104;Q5VTE0;P68104-2	EEF1A1;EEF1A1P5	Elongation factor 1-alpha 1;Putative elongation factor 1-alpha-like 3	yes	no	0	1	1	1	1	2	1	2	60.748	60.748	3	2.2738e-14	73039	CM_M04497Bb	126.59	115.89			1015000000	161750000	387660000	190220000	275390000	30372	2208	28677	94644;94645;94646;94647;94648;94649	97509;97510;97511;97512;97513;97514	97511	10607	1184;1185	6
SGDAAIVDMVPGKPMCVESFSDYPPLGR	Unmodified	2994.39	0.39255	2208	P68104;Q5VTE0;P68104-2	EEF1A1;EEF1A1P5	Elongation factor 1-alpha 1;Putative elongation factor 1-alpha-like 3	yes	no	0	0	0	1	1	1	1	1	65.774	65.774	3	1.9899e-11	77680	CM_M04497Bb	93.229	90.014			732460000	203950000	208580000	171570000	148350000	30373	2208	28677	94650;94651;94652;94653	97515;97516;97517;97518	97516			4
SGDAAIVDMVPGKPMCVESFSDYPPLGR	GlyGly (K)	3108.44	0.435477	2208	P68104;Q5VTE0;P68104-2	EEF1A1;EEF1A1P5	Elongation factor 1-alpha 1;Putative elongation factor 1-alpha-like 3	yes	no	0	1	0	1	2	2	2	2	65.917	65.917	2;3	2.3585e-26	77856	CM_M04496Bb	164.79	156.28			3485700000	1043500000	975600000	829610000	637020000	30374	2208	28677	94654;94655;94656;94657;94658;94659;94660;94661	97519;97520;97521;97522;97523;97524;97525;97526	97519	10607		8
SGDAAIVDMVPGKPMCVESFSDYPPLGR	2 Oxidation (M);GlyGly (K)	3140.43	0.425307	2208	P68104;Q5VTE0;P68104-2	EEF1A1;EEF1A1P5	Elongation factor 1-alpha 1;Putative elongation factor 1-alpha-like 3	yes	no	0	1	2	1		1			55.949	55.949	3	0.00047944	66083	CM_M04497Bb	44.555	38.835			40307000	0	40307000	0	0	30375	2208	28677	94662	97527	97527	10607	1184;1185	1
SGDAAIVEMVPGKPMCVESFSQYPPLGR	GlyGly (K)	3135.48	0.482762	2379	Q05639	EEF1A2	Elongation factor 1-alpha 2	yes	yes	0	1	0	1	1	1	1	1	64.778	64.778	3	3.129e-13	76529	CM_M04496Bb	107.9	99.829			176040000	47845000	47322000	51332000	29541000	30376	2379	28678	94663;94664;94665;94666	97528;97529;97530;97531	97528	11447		4
SGDAMGMNMISKGTEK	Oxidation (M);GlyGly (K)	1785.77	0.769554	892	P04035;P04035-2;P04035-3	HMGCR	3-hydroxy-3-methylglutaryl-coenzyme A reductase	yes	no	0	1	1	1	3	3	2	2	23.633	23.633	2;3	7.5279e-05	29025	CM_M04497Bb	98.421	92.951			672010000	145130000	154440000	171230000	201210000	30377	892	28679	94667;94668;94669;94670;94671;94672;94673;94674;94675;94676	97532;97533;97534;97535;97536;97537;97538;97539;97540;97541	97536	3287;3288	258;259;260	6
SGDAMGMNMISKGTEK	GlyGly (K)	1769.77	0.77464	892	P04035;P04035-2;P04035-3	HMGCR	3-hydroxy-3-methylglutaryl-coenzyme A reductase	yes	no	0	1	0	1	2		2	1	31.896	31.896	2;3	1.9619e-09	38121	CM_M04498Bb	138.2	125.77			1047400000	276300000	0	397680000	373420000	30378	892	28679	94677;94678;94679;94680;94681	97542;97543;97544;97545;97546	97544	3287;3288		4
SGDAMGMNMISKGTEKALSK	2 GlyGly (K)	2283.07	0.0657364	892	P04035;P04035-2;P04035-3	HMGCR	3-hydroxy-3-methylglutaryl-coenzyme A reductase	yes	no	0	2	0	2	1	1	1		41.084	41.084	3	8.959e-05	47745	CM_M04497Bb	92.31	77.382			80665000	19766000	27809000	33090000	0	30379	892	28680	94682;94683;94684	97547;97548;97549	97548	3272;3287;3288		3
SGDELQDELFELLGPEGLELIEK	Unmodified	2572.28	0.279595	3864	Q8N3C0;Q8N3C0-4	ASCC3	Activating signal cointegrator 1 complex subunit 3	yes	no	0	0	0	0	1				73.372	73.372	2	3.8286e-90	87031	CM_M04496Bb	256.18	236.44			82291000	82291000	0	0	0	30380	3864	28681	94685	97550	97550			1
SGDGATEQAAEYVPEKVK	Acetyl (Protein N-term);GlyGly (K)	2033.95	0.954179	2494	Q12996;Q12996-2;Q12996-3	CSTF3	Cleavage stimulation factor subunit 3	yes	no	1	1	0	1	1	1	1		38.998	38.998	2	3.3806e-30	45108	CM_M04496Bb	180.28	154.84			154190000	49169000	56709000	48313000	0	30381	2494	28682	94686;94687;94688	97551;97552;97553	97551	11960		3
SGDIFKVDVGGSEPASLSYLSFEGATK	GlyGly (K)	2874.39	0.392333	5476	Q9NQT5;Q9NQT5-2	EXOSC3	Exosome complex component RRP40	yes	no	0	1	0	1	1	1	1	1	65.049	65.049	3	7.6978e-09	76864	CM_M04497Bb	76.294	65.098			321940000	81341000	97529000	79126000	63942000	30382	5476	28683	94689;94690;94691;94692	97554;97555;97556;97557	97555	23026;23029		4
SGDLAEQFLDDSTALYTFAESYKK	GlyGly (K)	2812.31	0.307935	5714	Q9NYT0	PLEK2	Pleckstrin-2	yes	yes	0	1	0	1	1	1	1	1	70.525	70.525	3	7.0849e-23	83447	CM_M04496Bb	159.73	146.85			900390000	270310000	198720000	236760000	194610000	30383	5714	28684	94693;94694;94695;94696	97558;97559;97560;97561	97558	24034;24035		4
SGDLGDMEPLKGTTPLMQK	Oxidation (M);GlyGly (K)	2147.02	0.0238548	512	O60716-15;O60716-23;O60716-5;O60716-7;O60716-8;O60716-11;O60716-13;O60716-3;O60716-16;O60716-19;O60716-21;O60716-24;O60716-31;O60716-32;O60716-29;O60716-27	CTNND1	Catenin delta-1	yes	no	0	1	1	1	1		1		40.449	40.449	3	0.00072606	47046	CM_M04496Bb	51.798	38.373			59378000	31269000	0	28109000	0	30384	512	28685	94697;94698	97562;97563	97562	1891	153	2
SGDLGDMEPLKGTTPLMQK	GlyGly (K)	2131.03	0.0289402	512	O60716-15;O60716-23;O60716-5;O60716-7;O60716-8;O60716-11;O60716-13;O60716-3;O60716-16;O60716-19;O60716-21;O60716-24;O60716-31;O60716-32;O60716-29;O60716-27	CTNND1	Catenin delta-1	yes	no	0	1	0	1	1				48.99	48.99	3	0.00075866	57385	CM_M04496Bb	48.528	35.298			82565000	82565000	0	0	0	30385	512	28685	94699	97564	97564	1891		1
SGDLLVHLNCLLFVHR	Unmodified	1892.01	0.0090719	3087	Q5EE01	CENPW	Centromere protein W	yes	yes	0	0	0	0		1			66.653	66.653	3	0.00939	78871	CM_M04497Bb	37.77	26.296			10906000	0	10906000	0	0	30386	3087	28686	94700	97565	97565			1
SGDLYTQAAEAAMEAMKGR	GlyGly (K)	2112.96	0.956838	162	O00418	EEF2K	Eukaryotic elongation factor 2 kinase	yes	yes	0	1	0	1		1		1	64.186	64.186	3	0.00011492	75899	CM_M04497Bb	66.12	61.489			28147000	0	15389000	0	12758000	30387	162	28687	94701;94702	97566;97567	97566	427		2
SGDSEVYQLGDVSQKTTWHR	GlyGly (K)	2406.12	0.120015	2367	Q04837	SSBP1	Single-stranded DNA-binding protein, mitochondrial	yes	yes	0	1	0	1	2	2	2	2	38.424	38.424	3;4	1.4368e-07	44379	CM_M04498Bb	125.73	111.11			380850000	97915000	101940000	97350000	83639000	30388	2367	28688	94703;94704;94705;94706;94707;94708;94709;94710	97568;97569;97570;97571;97572;97573;97574;97575;97576	97573	11394		9
SGDTCLCPASGAKPK	Acetyl (Protein N-term);GlyGly (K)	1703.76	0.760704	2630	Q13829	TNFAIP1	BTB/POZ domain-containing adapter for CUL3-mediated RhoA degradation protein 2	yes	yes	1	1	0	1	1	1	1		24.265	24.265	2	4.4522e-05	28696	CM_M04498Bb	94.767	88.384			181100000	42066000	60763000	78272000	0	30389	2630	28689	94711;94712;94713	97577;97578;97579	97579	12630;12631		3
SGDTHLFDKVR	GlyGly (K)	1387.68	0.684427	3988	Q8NCE2;Q8NCE2-3;Q8NCE2-2	MTMR14	Myotubularin-related protein 14	yes	no	0	1	0	1			1		25.357	25.357	3	0.019956	30138	CM_M04498Bb	43.897	29.933			29154000	0	0	29154000	0	30390	3988	28690	94714	97580	97580	17875		0
SGDWKGYTGK	GlyGly (K)	1211.56	0.557101	954	P06744	GPI	Glucose-6-phosphate isomerase	yes	yes	0	1	0	1	1	1	1	1	17.161	17.161	2	0.00079244	19953	CM_M04497Bb	94.309	75.331			328910000	88905000	99460000	81671000	58873000	30391	954	28691	94715;94716;94717;94718	97581;97582;97583;97584	97582	3703		4
SGEEALIIPPDAVAVDCKDPDDVVPVGQR	GlyGly (K)	3174.55	0.550307	6141	Q9Y287;Q9Y287-2	ITM2B	Integral membrane protein 2B;BRI2, membrane form;BRI2 intracellular domain;BRI2C, soluble form;Bri23 peptide	yes	no	0	1	0	1	1	1	1	1	60.886	60.886	3	6.6277e-10	71728	CM_M04498Bb	84.933	78.638			189790000	60234000	59151000	39781000	30623000	30392	6141	28692	94719;94720;94721;94722	97585;97586;97587;97588	97587	25844		4
SGEEENIFSKESFK	GlyGly (K)	1743.8	0.795159	2556	Q13370;Q13370-2	PDE3B	cGMP-inhibited 3',5'-cyclic phosphodiesterase B	yes	no	0	1	0	1		1	2	1	37.351	37.351	2;3	0.00057775	43147	CM_M04499Bb	64.615	46.158			107250000	0	30798000	38256000	38195000	30393	2556	28693	94723;94724;94725;94726	97589;97590;97591;97592	97592	12315		4
SGEENPASKPTPVQDVQGDGR	Acetyl (Protein N-term);GlyGly (K)	2323.07	0.0676452	2808	Q15102	PAFAH1B3	Platelet-activating factor acetylhydrolase IB subunit gamma	yes	yes	1	1	0	1	1	1	1	1	28.964	28.964	2	1.1821e-29	34380	CM_M04499Bb	171.76	158.63			192700000	53808000	44594000	44461000	49838000	30394	2808	28694	94727;94728;94729;94730	97593;97594;97595;97596	97596	13598		4
SGEGEVSGLMR	Unmodified	1120.52	0.518272	2538	Q13263;Q13263-2	TRIM28	Transcription intermediary factor 1-beta	yes	no	0	0	0	0	1	1	1	1	30.379	30.379	2	2.2902e-05	36311	CM_M04497Bb	120.31	100.53			164580000	37200000	37026000	47424000	42935000	30395	2538	28695	94731;94732;94733;94734	97597;97598;97599;97600	97598			4
SGEGTLLDLHQQKEAAR	GlyGly (K)	1965.99	0.986816	6091	Q9UPN4;Q9UPN4-2;Q9UPN4-3	CEP131	Centrosomal protein of 131 kDa	yes	no	0	1	0	1	1	1	1	1	28.083	28.083	3	1.4791e-05	33313	CM_M04499Bb	112.8	88.999			243990000	63613000	63075000	53903000	63403000	30396	6091	28696	94735;94736;94737;94738	97601;97602;97603;97604	97604	25558		4
SGEKITVTPSSK	GlyGly (K)	1346.7	0.704159	2216	Q5JPE7;Q15155;P69849;Q5JPE7-2;Q5JPE7-3	NOMO2;NOMO1;NOMO3	Nodal modulator 2;Nodal modulator 1;Nodal modulator 3	yes	no	0	1	0	1	2	1	1		17.079	17.079	2;3	7.5091e-07	19871	CM_M04497Bb	121.36	92.664			96588000	38896000	40560000	17131000	0	30397	2216	28697	94739;94740;94741;94742	97605;97606;97607;97608	97607	10658;10663		4
SGEKPLLGGSLMEYAILSAIAAMNEPK	Unmodified	2789.43	0.434338	3126	Q5SSJ5;Q5SSJ5-3;Q5SSJ5-2	HP1BP3	Heterochromatin protein 1-binding protein 3	yes	no	0	0	0	1		1	1		73.065	73.065	3	3.5225e-11	86674	CM_M04498Bb	90.974	82.885			96474000	0	52056000	44418000	0	30398	3126	28698	94743;94744	97609;97610	97610			2
SGELKLIDFGSGALLK	GlyGly (K)	1760.97	0.96725	3639	Q86V86	PIM3	Serine/threonine-protein kinase pim-3	yes	yes	0	1	0	1	2	2	2	2	62.872	62.872	2;3	3.2766e-14	74287	CM_M04497Bb	148.96	105.45			959720000	222740000	244720000	258800000	233460000	30399	3639	28699	94745;94746;94747;94748;94749;94750;94751;94752	97611;97612;97613;97614;97615;97616;97617;97618	97614	16784;16786		8
SGELPPNINIKEPR	Acetyl (Protein N-term);GlyGly (K)	1718.9	0.895148	5344	Q9H9B4	SFXN1	Sideroflexin-1	yes	yes	1	1	0	1		1	1		46.813	46.813	2	0.0012679	54806	CM_M04497Bb	70.942	48.744			73338000	0	38309000	35030000	0	30400	5344	28700	94753;94754	97619;97620	97619	22575		1
SGENFKLLYDLADQLHAAVGASR	GlyGly (K)	2588.3	0.298314	1151	P13804;P13804-2	ETFA	Electron transfer flavoprotein subunit alpha, mitochondrial	yes	no	0	1	0	1	1				69.693	69.693	4	8.289e-11	82378	CM_M04496Bb	94.449	86.36			66458000	66458000	0	0	0	30401	1151	28701	94755	97621	97621	4822		0
SGESPTANVLLSPLSVATALSALSLGAEQR	Unmodified	2938.56	0.56113	112	CON__Q95121			yes	yes	0	0	0	0	1				73.893	73.893	2	1.8195e-43	87652	CM_M04496Bb	194.77	178.93		+	30612000	30612000	0	0	0	30402	112	28702	94756	97622	97622			1
SGESYIHQVCKGIISCPLNSPVQLAGLK	GlyGly (K)	3168.61	0.605989	3340	Q6P1M9	ARMCX5	Armadillo repeat-containing X-linked protein 5	yes	yes	0	1	0	1		1	1	1	59.184	59.184	4	5.3515e-07	69657	CM_M04499Bb	67.832	61.034			125570000	0	36216000	42017000	47332000	30403	3340	28703	94757;94758;94759	97623;97624;97625	97625	15611		3
SGETEDTFIADLVVGLCTGQIK	Unmodified	2352.15	0.151892	952;1019	P06733;P06733-2;P13929;P13929-3;P13929-2;P09104;P09104-2	ENO1;ENO3;ENO2	Alpha-enolase;Beta-enolase;Gamma-enolase	no	no	0	0	0	0				1	71.795	71.795	2	0.00036332	85098	CM_M04499Bb	61.732	49.755			733170000	0	0	0	733170000	30404	952;1019	28704	94760	97626	97626			0
SGETEDTFIADLVVGLCTGQIKTGAPCR	GlyGly (K)	3108.49	0.485599	952;1019	P06733;P06733-2;P13929;P13929-3;P13929-2;P09104;P09104-2	ENO1;ENO3;ENO2	Alpha-enolase;Beta-enolase;Gamma-enolase	no	no	0	1	0	1	1	1	1		70.233	70.233	3	1.0879e-98	83249	CM_M04497Bb	242.67	234.77			890980000	301990000	278070000	310910000	0	30405	952;1019	28705	94761;94762;94763	97627;97628;97629	97628	3642		3
SGETVVLKLK	GlyGly (K)	1186.69	0.692138	2880	Q15652;Q15652-3	JMJD1C	Probable JmjC domain-containing histone demethylation protein 2C	yes	no	0	1	0	1		1			32.472	32.472	2	0.0011242	38986	CM_M04497Bb	88.294	65.251			20416000	0	20416000	0	0	30406	2880	28706	94764	97630	97630	13926;13927		1
SGEVISSKEK	GlyGly (K)	1176.6	0.598631	3455	Q6ZNJ1;Q6ZNJ1-2;Q6ZNJ1-3	NBEAL2	Neurobeachin-like protein 2	yes	no	0	1	0	1		1			9.4385	9.4385	2	0.011849	10466	CM_M04497Bb	59.931	34.357			82847000	0	82847000	0	0	30407	3455	28707	94765	97631	97631	16053		1
SGEVLVNVK	Unmodified	943.534	0.533846	2551	Q13347	EIF3I	Eukaryotic translation initiation factor 3 subunit I	yes	yes	0	0	0	0	1	1	1	1	30.24	30.24	2	0.0043964	36108	CM_M04498Bb	82.452	46.267			164020000	34365000	42635000	43480000	43538000	30408	2551	28708	94766;94767;94768;94769	97632;97633;97634;97635	97634			4
SGEVLVNVKEHSR	GlyGly (K)	1566.81	0.811418	2551	Q13347	EIF3I	Eukaryotic translation initiation factor 3 subunit I	yes	yes	0	1	0	1	2	2	3	3	21.029	21.029	2;3;4	1.8978e-06	24690	CM_M04498Bb	120.06	82.34			2851700000	614660000	658890000	840700000	737420000	30409	2551	28709	94770;94771;94772;94773;94774;94775;94776;94777;94778;94779	97636;97637;97638;97639;97640;97641;97642;97643;97644;97645	97640	12295		5
SGFDIKVPR	GlyGly (K)	1131.6	0.603657	3510	Q7L576	CYFIP1	Cytoplasmic FMR1-interacting protein 1	yes	yes	0	1	0	1	1	1	1	1	33.812	33.812	2;3	0.0024138	40689	CM_M04497Bb	117.04	74.927			507220000	0	235290000	271920000	0	30410	3510	28710	94780;94781;94782;94783	97646;97647;97648;97649	97647	16253		4
SGFEPASLK	Unmodified	934.476	0.475997	1581	P35579	MYH9	Myosin-9	yes	yes	0	0	0	0	1		1	1	31.069	31.069	2	0.010033	37046	CM_M04499Bb	68.016	36.081			89724000	28439000	0	34844000	26441000	30411	1581	28711	94784;94785;94786	97650;97651;97652	97652			3
SGFNLEELEK	Unmodified	1164.57	0.566268	4991	Q9BVP2;Q9BVP2-2	GNL3	Guanine nucleotide-binding protein-like 3	yes	no	0	0	0	0				1	48.596	48.596	2	0.033756	56962	CM_M04499Bb	45.022	25.025			12593000	0	0	0	12593000	30412	4991	28712	94787	97653	97653			1
SGFWTIWLWNK	Unmodified	1436.72	0.724106	1276	P19474;P19474-2	TRIM21	E3 ubiquitin-protein ligase TRIM21	yes	no	0	0	0	0	1			1	71.122	71.122	2	6.3472e-05	84135	CM_M04499Bb	106.42	79.461			98353000	49220000	0	0	49133000	30413	1276	28713	94788;94789	97654;97655	97655			2
SGGATIEELTEKCK	GlyGly (K)	1635.78	0.7774	1255	P18583;P18583-5;P18583-2;P18583-7;P18583-9;P18583-3;P18583-10;P18583-4	SON	Protein SON	yes	no	0	1	0	1	1	1	1		29.829	29.829	3	5.7569e-05	35607	CM_M04498Bb	86.291	66.897			53497000	12718000	19148000	21631000	0	30414	1255	28714	94790;94791;94792	97656;97657;97658	97658	5400		3
SGGFQSMGLSYPVFK	Unmodified	1603.77	0.770464	4124	Q8TDD1;Q8TDD1-2	DDX54	ATP-dependent RNA helicase DDX54	yes	no	0	0	0	0		1			60.958	60.958	2	0.0021736	71993	CM_M04497Bb	61.435	48.804			18896000	0	18896000	0	0	30415	4124	28715	94793	97659	97659			1
SGGKGGEDESVILK	GlyGly (K)	1488.74	0.742001	6067	Q9UNA1;Q9UNA1-2	ARHGAP26	Rho GTPase-activating protein 26	yes	no	0	1	0	1	1	2	2		23.076	23.076	2;3	0.00041961	27220	CM_M04498Bb	67.93	52.729			117400000	28142000	33049000	56212000	0	30416	6067	28716	94794;94795;94796;94797;94798	97660;97661;97662;97663;97664	97663	25424		5
SGGKLGDGEVFFLK	GlyGly (K)	1566.8	0.804207	10	A1A4S6	ARHGAP10	Rho GTPase-activating protein 10	yes	yes	0	1	0	1	1	1		1	49.682	49.682	3	0.0026715	58354	CM_M04496Bb	48.823	38.213			71087000	22186000	25959000	0	22941000	30417	10	28717	94799;94800;94801	97665;97666;97667	97665	48;49		2
SGGKYVDSEGHLYTVPIR	Acetyl (Protein N-term);GlyGly (K)	2133.05	0.049082	2347	Q03135	CAV1	Caveolin-1	yes	yes	1	1	0	1	2	2	2	2	43.225	43.225	2;3	1.2059e-06	50022	CM_M04499Bb	121.74	108.51			3391800000	708370000	870290000	898210000	914970000	30418	2347	28718	94802;94803;94804;94805;94806;94807;94808;94809	97668;97669;97670;97671;97672;97673;97674;97675	97674	11338		8
SGGNEVSIEER	Unmodified	1175.54	0.541845	2803	Q15061	WDR43	WD repeat-containing protein 43	yes	yes	0	0	0	0		1			19.274	19.274	2	0.047015	22647	CM_M04497Bb	41.399	13.293			4774800	0	4774800	0	0	30419	2803	28719	94810	97676	97676			1
SGGNLEVMGLMLGK	Unmodified	1404.71	0.710507	4328	Q92905	COPS5	COP9 signalosome complex subunit 5	yes	yes	0	0	0	0		1		1	63.615	63.615	2	0.0014818	75261	CM_M04497Bb	69.979	52.353			34633000	0	19912000	0	14722000	30420	4328	28720	94811;94812	97677;97678	97677			2
SGGPVVVLVQLER	Unmodified	1351.78	0.78235	623	O75643	SNRNP200	U5 small nuclear ribonucleoprotein 200 kDa helicase	yes	yes	0	0	0	0	1	1	1	1	61.103	61.103	2	0.00049363	72125	CM_M04496Bb	83.045	57.002			172360000	46237000	45485000	38268000	42371000	30421	623	28721	94813;94814;94815;94816	97679;97680;97681;97682	97679			4
SGGTALHVAAAK	Unmodified	1081.59	0.588007	269	O14974;O14974-4;O14974-5;O14974-3;O14974-2	PPP1R12A	Protein phosphatase 1 regulatory subunit 12A	yes	no	0	0	0	0	1	1	1	1	15.458	15.458	2	1.2385e-08	17912	CM_M04498Bb	129.38	98.309			53652000	11543000	13738000	15019000	13353000	30422	269	28722	94817;94818;94819;94820	97683;97684;97685;97686	97685			4
SGGTEGLLAEKLEALITQTR	GlyGly (K)	2200.17	0.169925	5905	Q9UHB9;Q9UHB9-4	SRP68	Signal recognition particle subunit SRP68	yes	no	0	1	0	1				1	70.133	70.133	3	4.9287e-15	82946	CM_M04499Bb	150.23	134.81			251190000	0	0	0	251190000	30423	5905	28723	94821	97687	97687	24790		1
SGGVGGSNTNWKTLYEVK	GlyGly (K)	2009.98	0.980668	1425	P27694	RPA1	Replication protein A 70 kDa DNA-binding subunit;Replication protein A 70 kDa DNA-binding subunit, N-terminally processed	yes	yes	0	1	0	1		1	1	1	40.511	40.511	3	7.2319e-05	47016	CM_M04499Bb	79.027	69.269			211370000	0	75179000	71196000	64999000	30424	1425	28724	94822;94823;94824	97688;97689;97690	97690	6281		3
SGHCTACLTGKYPVELEW	GlyGly (K)	2220.99	0.993223	2388	Q06203	PPAT	Amidophosphoribosyltransferase	yes	yes	0	1	0	1	1	1		1	53.931	53.931	3	9.3822e-05	63424	CM_M04497Bb	71.354	66.644			260040000	90936000	87617000	0	81486000	30425	2388	28725	94825;94826;94827	97691;97692;97693	97692	11471		3
SGHFEQAIK	Unmodified	1015.51	0.508694	2301	Q01082;Q01082-3;Q01082-2	SPTBN1	Spectrin beta chain, non-erythrocytic 1	yes	no	0	0	0	0		1			15.03	15.03	2	0.012776	17415	CM_M04497Bb	63.816	46.585			19713000	0	19713000	0	0	30426	2301	28726	94828	97694	97694			1
SGIDFGSLLKK	GlyGly (K)	1277.7	0.697951	339	O15439;O15439-2;O15439-4;O15439-3	ABCC4	Multidrug resistance-associated protein 4	yes	no	0	1	0	1	1	1	1	1	50.752	50.752	2	0.015643	59632	CM_M04498Bb	61.78	35.177			58591000	0	19883000	15057000	23651000	30427	339	28727	94829;94830;94831;94832	97695;97696;97697;97698	97697	1186;1192		4
SGIEILSLYDAENLGK	Unmodified	1720.89	0.888331	6030	Q9ULC5;Q9ULC5-3;Q9ULC5-4	ACSL5	Long-chain-fatty-acid--CoA ligase 5	yes	no	0	0	0	0		1		1	67.577	67.577	2	0.00029185	80021	CM_M04497Bb	89.403	64.612			27086000	0	15458000	0	11628000	30428	6030	28728	94833;94834	97699;97700	97699			2
SGIEILSLYDAENLGKEHFR	GlyGly (K)	2404.2	0.202288	6030	Q9ULC5;Q9ULC5-3;Q9ULC5-4	ACSL5	Long-chain-fatty-acid--CoA ligase 5	yes	no	0	1	0	1	2	2	2		60.204	60.204	3;4	2.1902e-10	70879	CM_M04498Bb	137.43	116.43			712080000	215030000	246140000	250900000	0	30429	6030	28729	94835;94836;94837;94838;94839;94840	97701;97702;97703;97704;97705;97706	97705	25294		6
SGIESALKETK	GlyGly (K)	1275.67	0.667045	5630	Q9NWB7	IFT57	Intraflagellar transport protein 57 homolog	yes	yes	0	1	0	1		1	1	1	24.854	24.854	2	0.00018402	29642	CM_M04497Bb	98.249	51.255			109880000	0	44242000	30924000	34711000	30430	5630	28730	94841;94842;94843	97707;97708;97709	97707	23742		3
SGILPILVK	Unmodified	938.616	0.616454	179	O00505	KPNA3	Importin subunit alpha-4	yes	yes	0	0	0	0			1	1	60.404	60.404	2	0.033926	71158	CM_M04499Bb	49.442	6.9773			41116000	0	0	21486000	19630000	30431	179	28731	94844;94845	97710;97711	97711			2
SGINCPIQK	Unmodified	1015.51	0.512065	2104	P61916;P61916-2	NPC2	Epididymal secretory protein E1	yes	no	0	0	0	0		1	1		19.578	19.578	2	0.025262	22935	CM_M04497Bb	53.968	21.613			45237000	0	17540000	27697000	0	30432	2104	28732	94846;94847	97712;97713	97712			2
SGIPDEVLQSILDQYSNKSESQK	GlyGly (K)	2678.3	0.303518	6193	Q9Y2X9;Q9Y2X9-2	ZNF281	Zinc finger protein 281	yes	no	0	1	0	1	1		1		69.443	69.443	3	4.3466e-07	82071	CM_M04496Bb	103.92	91.116			336260000	161970000	0	174290000	0	30433	6193	28733	94848;94849	97714;97715	97714	26038		2
SGIQGKIPANQLAELWLK	GlyGly (K)	2079.15	0.147674	5743	Q9NZM1;Q9NZM1-6;Q9NZM1-2;Q9NZM1-3;Q9NZM1-5	MYOF	Myoferlin	yes	no	0	1	0	1	1	1			63.689	63.689	3	0.00021714	75224	CM_M04496Bb	60.764	46.779			48774000	21572000	27202000	0	0	30434	5743	28734	94850;94851	97716;97717	97716	24211		2
SGIVEYLSLVKGGQDVK	GlyGly (K)	1905.02	0.020742	1811	P49642	PRIM1	DNA primase small subunit	yes	yes	0	1	0	1	1	2	1	1	58.603	58.603	2;3	9.7045e-11	69211	CM_M04497Bb	134.08	103.53			863020000	207650000	275650000	177750000	201970000	30435	1811	28735	94852;94853;94854;94855;94856	97718;97719;97720;97721;97722	97720	8580;8581		4
SGKDFVTEALQSR	GlyGly (K)	1550.77	0.768884	2814	Q15126	PMVK	Phosphomevalonate kinase	yes	yes	0	1	0	1	2	2	2	2	40.408	40.408	2;3	1.6505e-05	46876	CM_M04497Bb	106.58	85.625			245240000	54231000	66742000	61959000	62310000	30436	2814	28736	94857;94858;94859;94860;94861;94862;94863;94864	97723;97724;97725;97726;97727;97728;97729;97730	97726	13604		8
SGKFVFSFK	GlyGly (K)	1159.6	0.602594	2075	P61081	UBE2M	NEDD8-conjugating enzyme Ubc12	yes	yes	0	1	0	1	1	2	2	2	42.198	42.198	2;3	0.0022941	48927	CM_M04498Bb	67.207	47.43			461380000	76301000	138000000	127680000	119400000	30437	2075	28737	94865;94866;94867;94868;94869;94870;94871	97731;97732;97733;97734;97735;97736;97737;97738	97736	10003;10008		8
SGKGFYIYQEGVK	GlyGly (K)	1588.79	0.788557	1653	P40939	HADHA	Trifunctional enzyme subunit alpha, mitochondrial;Long-chain enoyl-CoA hydratase;Long chain 3-hydroxyacyl-CoA dehydrogenase	yes	yes	0	1	0	1	1	1			33.369	33.369	3	0.0011665	39768	CM_M04497Bb	59.607	45.176			118170000	57204000	60962000	0	0	30438	1653	28738	94872;94873	97739;97740	97740	7551		2
SGKLGEQCEAVVR	GlyGly (K)	1545.76	0.75694	5596	Q9NVH2;Q9NVH2-3;Q9NVH2-2;Q9NVH2-4	INTS7	Integrator complex subunit 7	yes	no	0	1	0	1	2	1	1	2	19.973	19.973	2;3	0.00022416	23578	CM_M04496Bb	90.685	73.249			93578000	38253000	21880000	9080400	24365000	30439	5596	28739	94874;94875;94876;94877;94878;94879	97741;97742;97743;97744;97745;97746	97741	23589		5
SGKLWLDAYLHK	GlyGly (K)	1543.81	0.814712	832	O95864;O95864-4;O95864-2	FADS2	Fatty acid desaturase 2	yes	no	0	1	0	1	1	1	1		45.963	45.963	3	0.00057716	53792	CM_M04496Bb	71.241	58.881			110230000	31964000	44251000	34018000	0	30440	832	28740	94880;94881;94882	97747;97748;97749	97747	3028		3
SGKPAELLK	GlyGly (K)	1055.6	0.597509	1464	P29401;P29401-2	TKT	Transketolase	yes	no	0	1	0	1	1	1	1	1	20.239	20.239	2	0.011567	23450	CM_M04499Bb	68.016	34.658			573620000	140720000	137880000	148330000	146680000	30441	1464	28741	94883;94884;94885;94886	97750;97751;97752;97753	97753	6530;6532		4
SGKPAELLKMFGIDR	GlyGly (K)	1774.94	0.939989	1464	P29401;P29401-2	TKT	Transketolase	yes	no	0	1	0	2		1	1		57.291	57.291	3	0.0070036	67569	CM_M04497Bb	50.079	32.573			42492000	0	23729000	18763000	0	30442	1464	28742	94887;94888	97754;97755	97754	6530;6532		2
SGKPALAEDTEIWFLDR	GlyGly (K)	2061.02	0.0167193	3251	Q68CL5;Q68CL5-1;Q68CL5-4;Q68CL5-3;Q68CL5-5	TPGS2	Tubulin polyglutamylase complex subunit 2	yes	no	0	1	0	1			1		61.135	61.135	3	0.00121	72170	CM_M04498Bb	53.278	43.698			34863000	0	0	34863000	0	30443	3251	28743	94889	97756	97756	15307		0
SGKPILEGAALDEALK	GlyGly (K)	1724.93	0.930864	3257	Q68CZ6;Q68CZ6-2	HAUS3	HAUS augmin-like complex subunit 3	yes	no	0	1	0	1			1		47.433	47.433	3	0.0067255	55592	CM_M04498Bb	46.543	37.41			0	0	0	0	0	30444	3257	28744	94890	97757	97757	15337		1
SGKQGSSPPPPQSSQE	GlyGly (K)	1710.78	0.780906	477	O60337;O60337-5;O60337-6	MARCH6	E3 ubiquitin-protein ligase MARCH6	yes	no	0	1	0	1	1		1		10.325	10.325	2	0.0021579	11518	CM_M04496Bb	58.674	49.945			32434000	17335000	0	15100000	0	30445	477	28745	94891;94892	97758;97759	97758	1745		2
SGKYDLDFK	GlyGly (K)	1185.57	0.566603	952	P06733;P06733-2	ENO1	Alpha-enolase	yes	no	0	1	0	1	2	2	2	2	29.444	29.444	2;3	0.0018463	35143	CM_M04498Bb	70.363	58.769			3347400000	797090000	816350000	981430000	752500000	30446	952	28746	94893;94894;94895;94896;94897;94898;94899;94900	97760;97761;97762;97763;97764;97765;97766;97767	97765	3643;3644		8
SGKYDLDFKSPDDPSR	2 GlyGly (K)	2053.93	0.934112	952	P06733;P06733-2	ENO1	Alpha-enolase	yes	no	0	2	0	2		1	1	1	30.117	30.117	3	0.0055398	36076	CM_M04497Bb	55.33	45.673			79248000	0	25378000	26633000	27237000	30447	952	28747	94901;94902;94903	97768;97769;97770	97768	3643;3644		3
SGKYVLGYK	GlyGly (K)	1127.6	0.597509	2170	P62888	RPL30	60S ribosomal protein L30	yes	yes	0	1	0	1	1	2	2	2	23.255	23.255	2;3	0.0028802	27476	CM_M04497Bb	63.076	47.446			1021400000	170050000	273800000	278880000	298660000	30448	2170	28748	94904;94905;94906;94907;94908;94909;94910	97771;97772;97773;97774;97775;97776;97777	97773	10430		7
SGLAFLAVIK	Unmodified	1017.62	0.622267	4613	Q96JQ2	CLMN	Calmin	yes	yes	0	0	0	0	1	1	1		66.574	66.574	2	0.010014	78683	CM_M04496Bb	60.436	32.262			52587000	20493000	15402000	16693000	0	30449	4613	28749	94911;94912;94913	97778;97779;97780	97778			3
SGLEEKSDSHDIPR	GlyGly (K)	1682.79	0.785991	3497	Q7KZN9;Q7KZN9-2	COX15	Cytochrome c oxidase assembly protein COX15 homolog	yes	no	0	1	0	1		1	1	1	17.619	17.619	2	2.9023e-06	20481	CM_M04498Bb	120.96	86.999			69554000	0	19293000	21739000	28522000	30450	3497	28750	94914;94915;94916	97781;97782;97783	97782	16193		3
SGLELYAEWK	Unmodified	1194.59	0.592089	1381	P24928;P24928-2	POLR2A	DNA-directed RNA polymerase II subunit RPB1	yes	no	0	0	0	0	1	1			52.054	52.054	2	0.0030926	61101	CM_M04496Bb	75.378	50.455			39931000	19805000	20126000	0	0	30451	1381	28751	94917;94918	97784;97785	97784			2
SGLELYAEWKHVNEDSQEK	GlyGly (K)	2375.1	0.102968	1381	P24928;P24928-2	POLR2A	DNA-directed RNA polymerase II subunit RPB1	yes	no	0	1	0	1		1		1	43.584	43.584	3	0.00017787	50894	CM_M04497Bb	59.372	51.38			223950000	0	147850000	0	76107000	30452	1381	28752	94919;94920	97786;97787	97786	6021		2
SGLGAKIPVTIITGYLGAGK	GlyGly (K)	2029.16	0.157176	3105;3712;4886	Q5JTY5-2;Q5RIA9;Q5JTY5;Q5RIA9-3;Q4V339;Q9BRT8-4;Q8IUF1;Q9BRT8;Q9BRT8-3	CBWD3;CBWD5;CBWD6;CBWD1;CBWD2	COBW domain-containing protein 3;COBW domain-containing protein 5;COBW domain-containing protein 6;COBW domain-containing protein 1;COBW domain-containing protein 2	no	no	0	1	0	1	2	2	2	2	68.523	68.523	2;3	1.1425e-05	80959	CM_M04498Bb	89.011	79.965			897630000	259910000	212630000	199480000	225600000	30453	3105;3712;4886	28753	94921;94922;94923;94924;94925;94926;94927;94928	97788;97789;97790;97791;97792;97793;97794;97795	97792	14800		8
SGLGSGPKCCH	GlyGly (K)	1272.53	0.533939	253	O14880	MGST3	Microsomal glutathione S-transferase 3	yes	yes	0	1	0	1	1	1		1	9.0214	9.0214	2	0.0039116	10143	CM_M04497Bb	71.379	66.596			62918000	18675000	23270000	0	20974000	30454	253	28754	94929;94930;94931	97796;97797;97798	97797	826		3
SGLIVPYASNLIFVLYHCENAK	Unmodified	2507.29	0.288266	6082	Q9UNW1;Q9UNW1-4	MINPP1	Multiple inositol polyphosphate phosphatase 1	yes	no	0	0	0	0	1	1	1	1	70.797	70.797	3	1.1706e-06	83891	CM_M04496Bb	111.81	107.46			1397300000	397280000	393800000	308500000	297680000	30455	6082	28755	94932;94933;94934;94935	97799;97800;97801;97802	97799			4
SGLLGFVGPGSLVFVVGK	Unmodified	1731.99	0.992342	5788	Q9P265	DIP2B	Disco-interacting protein 2 homolog B	yes	yes	0	0	0	0	1	1		1	71.801	71.801	2	3.9973e-10	84996	CM_M04499Bb	115.57	100.04			446830000	194010000	144140000	0	108670000	30456	5788	28756	94936;94937;94938	97803;97804;97805	97805			2
SGLLLHGPPGTGKTLLAK	GlyGly (K)	1873.08	0.0785317	2602	Q13608;Q13608-3	PEX6	Peroxisome assembly factor 2	yes	no	0	1	0	1	1		1		41.844	41.844	3	0.00020558	48421	CM_M04498Bb	61.757	51.969			84053000	30446000	0	53606000	0	30457	2602	28757	94939;94940	97806;97807	97807	12510		2
SGLNIAHFKQHVSIIEK	GlyGly (K)	2034.1	0.101058	2950	Q16850;Q16850-2	CYP51A1	Lanosterol 14-alpha demethylase	yes	no	0	1	0	1	1	1	1	1	40.032	40.032	3	7.5836e-05	46401	CM_M04499Bb	86.367	64.69			143580000	36876000	28315000	41367000	37023000	30458	2950	28758	94941;94942;94943;94944	97808;97809;97810;97811	97811	14200;14202		4
SGLNQGAISTLQSSDILNLTKEQPQAK	GlyGly (K)	2954.53	0.530893	6043	Q9ULT8	HECTD1	E3 ubiquitin-protein ligase HECTD1	yes	yes	0	1	0	1	1	1	1	1	57.987	57.987	3	4.0815e-13	68209	CM_M04499Bb	108.64	98.31			135780000	33413000	34844000	27347000	40172000	30459	6043	28759	94945;94946;94947;94948	97812;97813;97814;97815	97815	25355		4
SGLPNFLAVALALGELGYR	Unmodified	1960.08	0.0781973	3435	Q6XQN6;Q6XQN6-3;Q6XQN6-2	NAPRT	Nicotinate phosphoribosyltransferase	yes	no	0	0	0	0	1	1	1	1	73.967	73.967	2	2.2124e-14	87724	CM_M04498Bb	151.22	127.5			491650000	181820000	138080000	104280000	67469000	30460	3435	28760	94949;94950;94951;94952	97816;97817;97818;97819	97818			4
SGLQTDYATEKESADGLQGETQLLVSR	GlyGly (K)	3009.45	0.452702	1719	P46013	MKI67	Antigen KI-67	yes	yes	0	1	0	1				1	50.352	50.352	3	8.5549e-07	59065	CM_M04499Bb	67.33	62.277			19683000	0	0	0	19683000	30461	1719	28761	94953	97820	97820	7977		1
SGLSSPIYIDLR	Unmodified	1319.71	0.708516	1092	P11172	UMPS	Uridine 5'-monophosphate synthase;Orotate phosphoribosyltransferase;Orotidine 5'-phosphate decarboxylase	yes	yes	0	0	0	0	1				58.346	58.346	2	0.0015702	68682	CM_M04496Bb	76.143	63.106			17274000	17274000	0	0	0	30462	1092	28762	94954	97821	97821			1
SGLTGYIK	Unmodified	837.46	0.459619	5905	Q9UHB9;Q9UHB9-4;Q9UHB9-2;Q9UHB9-3	SRP68	Signal recognition particle subunit SRP68	yes	no	0	0	0	0	1		1	1	32.467	32.467	2	0.013369	38808	CM_M04499Bb	84.916	47.756			67972000	22215000	0	20674000	25083000	30463	5905	28763	94955;94956;94957	97822;97823;97824	97824			3
SGMYTVAMAYCGSGNNK	Unmodified	1809.75	0.748425	4762	Q99460;Q99460-2	PSMD1	26S proteasome non-ATPase regulatory subunit 1	yes	no	0	0	0	0	1	1	1	1	40.939	40.939	2	2.0406e-06	47615	CM_M04497Bb	126.34	119.06			199740000	44675000	54853000	55872000	44342000	30464	4762	28764	94958;94959;94960;94961	97825;97826;97827;97828	97826			4
SGNIVAGIANESK	Unmodified	1258.65	0.651729	1836	P49915;P49915-2	GMPS	GMP synthase [glutamine-hydrolyzing]	yes	no	0	0	0	0		1		1	33.106	33.106	2	0.0029251	39785	CM_M04497Bb	67.385	30.815			36903000	0	16923000	0	19980000	30465	1836	28765	94962;94963	97829;97830	97829			1
SGNIVAGIANESKK	GlyGly (K)	1500.79	0.78962	1836	P49915;P49915-2	GMPS	GMP synthase [glutamine-hydrolyzing]	yes	no	0	1	0	1	1	2	2	1	27.304	27.304	2;3	0.00015724	32504	CM_M04497Bb	76.358	61.938			265640000	43914000	85608000	92393000	43727000	30466	1836	28766	94964;94965;94966;94967;94968;94969	97831;97832;97833;97834;97835;97836	97833	8748		6
SGNLDPAELAIVAAAQKK	GlyGly (K)	1909.03	0.02689	3127	Q5ST30;Q5ST30-2;Q5ST30-3;Q5ST30-4	VARS2	Valine--tRNA ligase, mitochondrial	yes	no	0	1	0	1		1			54.782	54.782	3	0.00059875	64505	CM_M04497Bb	53.453	36.172			14405000	0	14405000	0	0	30467	3127	28767	94970	97837	97837	14874		1
SGNMVEWCLPQDIDLEGVEFKSMASGSHK	GlyGly (K)	3364.52	0.516247	24	A4D1U4	LCHN	Protein LCHN	yes	yes	0	1	0	1	1				66.72	66.72	4	0.00016033	78808	CM_M04496Bb	44.05	38.516			24309000	24309000	0	0	0	30468	24	28768	94971	97838	97838	109		1
SGNQVSEYISNTFLDKQNDVEIPSPTQK	GlyGly (K)	3251.56	0.55823	2406	Q07343;Q07343-3;Q07343-2;Q07343-4	PDE4B	cAMP-specific 3',5'-cyclic phosphodiesterase 4B	yes	no	0	1	0	1	1			1	59.2	59.2	3	1.537e-06	69800	CM_M04496Bb	59.282	56.473			112580000	51585000	0	0	61000000	30469	2406	28769	94972;94973	97839;97840	97839	11519		2
SGNTGIATTFINKACDESVLMDLK	Oxidation (M);GlyGly (K)	2714.29	0.289131	5969	Q9UJV9	DDX41	Probable ATP-dependent RNA helicase DDX41	yes	yes	0	1	1	1		1	1	1	61.074	61.074	3	2.1695e-07	72193	CM_M04497Bb	81.373	74.603			84714000	0	33865000	24641000	26208000	30470	5969	28770	94974;94975;94976	97841;97842;97843	97841	25011;25018	2121	3
SGNVLEEAKTWLNIALSR	GlyGly (K)	2114.11	0.112017	4565	Q96HA7;Q96HA7-2	TONSL	Tonsoku-like protein	yes	no	0	1	0	1		1			71.363	71.363	3	0.0052014	84683	CM_M04497Bb	45.696	36.793			0	0	0	0	0	30471	4565	28771	94977	97844	97844	19852		1
SGNYQKALDTYK	GlyGly (K)	1500.72	0.720872	2505	Q13099;Q13099-3;Q13099-2	IFT88	Intraflagellar transport protein 88 homolog	yes	no	0	1	0	1	1	1			23.605	23.605	2	0.00099349	27853	CM_M04497Bb	81.865	65.291			28135000	15248000	12888000	0	0	30472	2505	28772	94978;94979	97845;97846	97846	12077;12088		2
SGPEGDSKMSFSK	GlyGly (K)	1469.65	0.645658	5724	Q9NZ09;Q9NZ09-2;Q9NZ09-3;Q9NZ09-4	UBAP1	Ubiquitin-associated protein 1	yes	no	0	1	0	1			1		18.857	18.857	2	0.043138	22138	CM_M04498Bb	41.283	22.503			11369000	0	0	11369000	0	30473	5724	28773	94980	97847	97847	24090		1
SGPEYASFFAVMGASAAMVFSALGAAYGTAK	Oxidation (M)	3045.43	0.42523	1423	P27449	ATP6V0C	V-type proton ATPase 16 kDa proteolipid subunit	yes	yes	0	0	1	0		1			72.771	72.771	2	3.6773e-14	86397	CM_M04497Bb	89.049	72.365			18357000	0	18357000	0	0	30474	1423	28774	94981	97848	97848		689	1
SGPFEEKVIQVR	GlyGly (K)	1501.79	0.788892	3154	Q5T653	MRPL2	39S ribosomal protein L2, mitochondrial	yes	yes	0	1	0	1	1		1		38.194	38.194	3	3.428e-05	44226	CM_M04496Bb	92.19	69.716			93059000	47425000	0	45634000	0	30475	3154	28775	94982;94983	97849;97850	97849	14986		1
SGPIFIVVPNGK	Unmodified	1226.7	0.702308	2644	Q14008;Q14008-3;Q14008-2	CKAP5	Cytoskeleton-associated protein 5	yes	no	0	0	0	0	1	1	1	1	55.443	55.443	2	0.00052123	65140	CM_M04499Bb	84.615	56.396			62132000	0	20725000	20734000	20672000	30476	2644	28776	94984;94985;94986;94987	97851;97852;97853;97854	97854			4
SGPQDHVFIYFTDHGSTGILVFPNEDLHVK	Unmodified	3368.65	0.646591	4768	Q99538;Q99538-3;Q99538-2	LGMN	Legumain	yes	no	0	0	0	0	2	2	2	2	65.462	65.462	4;5	6.0429e-06	77313	CM_M04497Bb	57.496	51.836			523660000	144720000	165550000	129390000	83994000	30477	4768	28777	94988;94989;94990;94991;94992;94993;94994;94995	97855;97856;97857;97858;97859;97860;97861;97862;97863	97859			9
SGQAKETIPLQETSLYTQDR	GlyGly (K)	2378.17	0.171382	1858	P50897;P50897-2	PPT1	Palmitoyl-protein thioesterase 1	yes	no	0	1	0	1	1	1	1	1	41.428	41.428	3	1.1257e-05	48242	CM_M04497Bb	88.036	75.545			110660000	22868000	31169000	28584000	28043000	30478	1858	28778	94996;94997;94998;94999	97864;97865;97866;97867	97865	8909		4
SGQDYKIPIDNMTNEMEQR	2 Oxidation (M);GlyGly (K)	2414.05	0.0478378	5596	Q9NVH2;Q9NVH2-3;Q9NVH2-2;Q9NVH2-4	INTS7	Integrator complex subunit 7	yes	no	0	1	2	1	1	1	1	1	30.369	30.369	3	0.0013957	36269	CM_M04499Bb	56.081	50.751			120450000	27473000	28301000	34124000	30556000	30479	5596	28779	95000;95001;95002;95003	97868;97869;97870;97871	97871	23590	2028;2029	4
SGQDYKIPIDNMTNEMEQR	Oxidation (M);GlyGly (K)	2398.05	0.0529231	5596	Q9NVH2;Q9NVH2-3;Q9NVH2-2;Q9NVH2-4	INTS7	Integrator complex subunit 7	yes	no	0	1	1	1	1	2	1	1	38.693	38.693	3	3.9999e-09	41782	CM_M04497Bb	91.589	86.01			298560000	87533000	70536000	74549000	65943000	30480	5596	28779	95004;95005;95006;95007;95008	97872;97873;97874;97875;97876	97874	23590	2028;2029	5
SGQDYKIPIDNMTNEMEQR	GlyGly (K)	2382.06	0.0580085	5596	Q9NVH2;Q9NVH2-3;Q9NVH2-2;Q9NVH2-4	INTS7	Integrator complex subunit 7	yes	no	0	1	0	1		1	1		46.422	46.422	3	4.7566e-05	54179	CM_M04498Bb	77.391	69.204			549740000	0	316970000	232770000	0	30481	5596	28779	95009;95010	97877;97878	97878	23590		2
SGQEASIGKQILAPVEESACQFFFDLNEK	GlyGly (K)	3355.6	0.603071	3261	Q69YN2;Q69YN2-3	CWF19L1	CWF19-like protein 1	yes	no	0	1	0	1	1		1	1	70.943	70.943	3	2.4218e-12	84108	CM_M04496Bb	96.123	89.962			253000000	94007000	0	87209000	71782000	30482	3261	28780	95011;95012;95013	97879;97880;97881	97879	15352		3
SGQGDALASGPVETGPMKK	GlyGly (K)	1942.94	0.94184	1680	P42345	MTOR	Serine/threonine-protein kinase mTOR	yes	yes	0	1	0	1	1				27.927	27.927	3	5.0593e-05	33143	CM_M04496Bb	76.448	65.187			77515000	77515000	0	0	0	30483	1680	28781	95014	97882	97882	7750		1
SGQGDALASGPVETGPMKK	Oxidation (M);GlyGly (K)	1958.94	0.936754	1680	P42345	MTOR	Serine/threonine-protein kinase mTOR	yes	yes	0	1	1	1			1		22.31	22.31	3	0.0031787	26333	CM_M04498Bb	42.118	33.941			17389000	0	0	17389000	0	30484	1680	28781	95015	97883	97883	7750	841	1
SGQPVTADDLGVTGALTVLMK	Unmodified	2072.08	0.082356	3410	Q6UB35	MTHFD1L	Monofunctional C1-tetrahydrofolate synthase, mitochondrial	yes	yes	0	0	0	0	1				70.319	70.319	2	2.4849e-05	83225	CM_M04496Bb	96.773	76.569			101390000	101390000	0	0	0	30485	3410	28782	95016	97884	97884			1
SGQSALYDALFSSQSPKDTSFLGSDDIGNIDVR	GlyGly (K)	3603.7	0.696514	1827	P49792	RANBP2	E3 SUMO-protein ligase RanBP2	yes	yes	0	1	0	1	1	1	1	1	68.86	68.86	3	3.9734e-20	81475	CM_M04497Bb	124.25	116.68			295290000	88215000	89012000	52788000	65276000	30486	1827	28783	95017;95018;95019;95020	97885;97886;97887;97888	97886	8671		4
SGQVYSFGCNDEGALGR	Unmodified	1815.78	0.784611	1258	P18754;P18754-2	RCC1	Regulator of chromosome condensation	yes	no	0	0	0	0	1	1	1	1	39.502	39.502	2	0.00025402	45694	CM_M04497Bb	105	69.733			111580000	19657000	37898000	32423000	21607000	30487	1258	28784	95021;95022;95023;95024	97889;97890;97891;97892	97890			4
SGSAADTQAVADAVTYQLGFHSIELNEPPLVHTAASLFK	Unmodified	4055.03	0.0276249	1437	P28072	PSMB6	Proteasome subunit beta type-6	yes	yes	0	0	0	0	1		1	1	70.306	70.306	4	8.7335e-33	83160	CM_M04496Bb	150.8	142.46			392670000	186170000	0	128960000	77538000	30488	1437	28785	95025;95026;95027	97893;97894;97895	97893			3
SGSAEPFVLPASSVESTLPVLEASSWKK	GlyGly (K)	3016.54	0.539332	5635	Q9NWN3	FBXO34	F-box only protein 34	yes	yes	0	1	0	1	1				69.516	69.516	3	2.5775e-16	82172	CM_M04496Bb	134.91	116.01			82908000	82908000	0	0	0	30489	5635	28786	95028	97896	97896	23779;23780		1
SGSFVSDLSSYCNKEVYNK	GlyGly (K)	2297.03	0.027026	4366	Q969P5;Q969P5-2	FBXO32	F-box only protein 32	yes	no	0	1	0	1		1			43.606	43.606	3	8.7289e-05	50858	CM_M04497Bb	69.081	52.397			28859000	0	28859000	0	0	30490	4366	28787	95029	97897	97897	19204;19206		1
SGSLEFSIAGQPNDFFPVQVSFVSK	Unmodified	2686.33	0.327883	1762	P48444;P48444-2	ARCN1	Coatomer subunit delta	yes	no	0	0	0	0	1	1	1	1	70.84	70.84	2	2.1179e-65	84020	CM_M04497Bb	224.06	196.1			429010000	113330000	139140000	94087000	82455000	30491	1762	28788	95030;95031;95032;95033	97898;97899;97900;97901	97899			4
SGSLLYLHDTLEDIKR	GlyGly (K)	1973.02	0.0218047	4605	Q96JH7	VCPIP1	Deubiquitinating protein VCIP135	yes	yes	0	1	0	1	1	1		1	49.141	49.141	3	1.0056e-06	57465	CM_M04499Bb	107.82	96.45			338490000	104190000	120780000	0	113520000	30492	4605	28789	95034;95035;95036	97902;97903;97904;97905	97905	19983		2
SGSMDPSGAHPSVR	Unmodified	1383.62	0.620112	2408	Q07666;Q07666-2;Q07666-3	KHDRBS1	KH domain-containing, RNA-binding, signal transduction-associated protein 1	yes	no	0	0	0	0	2	2	2	2	16.162	16.162	2;3	0.00019937	18753	CM_M04499Bb	94.616	83.465			138450000	31153000	37610000	33407000	36276000	30493	2408	28790	95037;95038;95039;95040;95041;95042;95043;95044	97906;97907;97908;97909;97910;97911;97912;97913	97912			8
SGSSFVHQASFK	Unmodified	1280.61	0.61495	1827	P49792	RANBP2	E3 SUMO-protein ligase RanBP2	yes	yes	0	0	0	0	1		1	1	23.868	23.868	2	0.00014026	28192	CM_M04498Bb	93.556	73.769			45036000	14851000	0	15250000	14935000	30494	1827	28791	95045;95046;95047	97914;97915;97916	97915			3
SGSSGTPYLGSKISLISK	Acetyl (Protein N-term);GlyGly (K)	1937.01	0.0105713	5016	Q9BX40;Q9BX40-2	LSM14B	Protein LSM14 homolog B	yes	no	1	1	0	1		1			54.87	54.87	2	0.00014602	64619	CM_M04497Bb	65.563	56.374			15899000	0	15899000	0	0	30495	5016	28792	95048	97917	97917	21487		1
SGTAYSLVAPDEIPYLLDLHLFLGR	Unmodified	2759.45	0.453418	4124	Q8TDD1;Q8TDD1-2	DDX54	ATP-dependent RNA helicase DDX54	yes	no	0	0	0	0	1	1	1	1	72.502	72.502	3	7.3042e-13	85984	CM_M04498Bb	139.26	131.9			997760000	379290000	323490000	189970000	105010000	30496	4124	28793	95049;95050;95051;95052	97918;97919;97920;97921	97920			4
SGTEAVLIAHKLNTEEYLR	GlyGly (K)	2257.17	0.17026	1855	P50748;P50748-2	KNTC1	Kinetochore-associated protein 1	yes	no	0	1	0	1	1	1	1	1	47.59	47.59	3	1.969e-21	55849	CM_M04497Bb	161.86	152.81			858970000	184820000	223840000	203550000	246750000	30497	1855	28794	95053;95054;95055;95056	97922;97923;97924;97925	97923	8877		4
SGTGIHIDPLGTSAWNALVQGHK	Unmodified	2358.21	0.208042	3329	Q6NYC1;Q6NYC1-2;Q6NYC1-3	JMJD6	Bifunctional arginine demethylase and lysyl-hydroxylase JMJD6	yes	no	0	0	0	0			1		59.989	59.989	4	0.055131	70773	CM_M04498Bb	23.132	14.638			9838000	0	0	9838000	0	30498	3329	28795	95057	97926	97926			0
SGTIAEVGKWLQAMFFYLK	Unmodified	2188.14	0.139083	1580	P35573;P35573-2;P35573-3	AGL	Glycogen debranching enzyme;4-alpha-glucanotransferase;Amylo-alpha-1,6-glucosidase	yes	no	0	0	0	1	1				73.327	73.327	3	0.0082423	86987	CM_M04496Bb	42.044	25.921			24604000	24604000	0	0	0	30499	1580	28796	95058	97927	97927			1
SGTICSSELPGAFEAAGFHLNEHLYNMIIR	Unmodified	3333.59	0.591067	909	P04632	CAPNS1	Calpain small subunit 1	yes	yes	0	0	0	0		1	1		69.251	69.251	4	1.6733e-06	81973	CM_M04497Bb	68.444	57.928			823270000	0	418440000	404830000	0	30500	909	28797	95059;95060	97928;97929	97928			0
SGTPAVENKQQIGDAIR	GlyGly (K)	1896.97	0.965352	5719	Q9NYY3	PLK2	Serine/threonine-protein kinase PLK2	yes	yes	0	1	0	1		1	1		28.533	28.533	2;3	9.6596e-05	34014	CM_M04497Bb	74.12	55.981			329600000	0	317500000	12103000	0	30501	5719	28798	95061;95062	97930;97931	97930	24067		2
SGTPMKEAVGHTGYLTFATK	GlyGly (K)	2209.08	0.083753	4526	Q96FX7	TRMT61A	tRNA (adenine(58)-N(1))-methyltransferase catalytic subunit TRMT61A	yes	yes	0	1	0	1	1			1	39.99	39.99	4	0.0003463	46202	CM_M04499Bb	53.909	44.646			72375000	38106000	0	0	34269000	30502	4526	28799	95063;95064	97932;97933	97933	19697;19698		2
SGTSEFLNK	Unmodified	981.477	0.476725	1165	P14625	HSP90B1	Endoplasmin	yes	yes	0	0	0	0	1	1		1	23.555	23.555	2	0.028541	27806	CM_M04496Bb	52.255	31.27			360000000	77863000	132850000	0	149290000	30503	1165	28800	95065;95066;95067	97934;97935;97936	97934			3
SGTVDPQELQK	Unmodified	1200.6	0.598631	1504	P30626;P30626-3;P30626-2	SRI	Sorcin	yes	no	0	0	0	0			1		22.856	22.856	2	0.041981	27013	CM_M04498Bb	42.338	16.888			19994000	0	0	19994000	0	30504	1504	28801	95068	97937	97937			1
SGTVDPQELQKALTTMGFR	Oxidation (M);GlyGly (K)	2208.08	0.0844813	1504	P30626;P30626-3;P30626-2	SRI	Sorcin	yes	no	0	1	1	1	1	1			55.431	55.431	3	0.00019777	65275	CM_M04496Bb	61.648	55.979			86084000	34739000	51345000	0	0	30505	1504	28802	95069;95070	97938;97939	97938	6710	734	2
SGTVDPQELQKALTTMGFR	GlyGly (K)	2192.09	0.0895666	1504	P30626;P30626-3;P30626-2	SRI	Sorcin	yes	no	0	1	0	1	1	1	1		67.103	67.103	3	3.8706e-05	79197	CM_M04498Bb	87.49	79.01			564400000	201920000	181950000	180530000	0	30506	1504	28802	95071;95072;95073	97940;97941;97942	97942	6710		3
SGTYKETEFMVK	GlyGly (K)	1532.72	0.718094	3145	Q5T3J3;Q5T3J3-2	LRIF1	Ligand-dependent nuclear receptor-interacting factor 1	yes	no	0	1	0	1	1	1	2	1	29.931	29.931	2;3	2.3747e-05	35661	CM_M04499Bb	108.67	79.58			148970000	28983000	32164000	62346000	25473000	30507	3145	28803	95074;95075;95076;95077;95078	97943;97944;97945;97946;97947	97947	14948		5
SGVAGGILLVVPNVMGMMCWSPPLDK	Unmodified	2727.36	0.362042	710;709	O94925;O94925-3	GLS	Glutaminase kidney isoform, mitochondrial	no	no	0	0	0	0	1		1	1	73.269	73.269	2	4.8031e-23	86920	CM_M04496Bb	164.01	145.99			214930000	97120000	0	70278000	47535000	30508	709;710	28804	95079;95080;95081	97948;97949;97950	97948			3
SGVAITFLTK	Unmodified	1035.6	0.596446	4955	Q9BUQ8	DDX23	Probable ATP-dependent RNA helicase DDX23	yes	yes	0	0	0	0	1	1	1	1	52.353	52.353	2	0.0043343	61517	CM_M04497Bb	71.349	52.909			145870000	40861000	39977000	32233000	32799000	30509	4955	28805	95082;95083;95084;95085	97951;97952;97953;97954	97952			4
SGVAYIAAPSGSAADK	Unmodified	1463.73	0.725623	1528	P31939;P31939-2	ATIC	Bifunctional purine biosynthesis protein PURH;Phosphoribosylaminoimidazolecarboxamide formyltransferase;IMP cyclohydrolase	yes	no	0	0	0	0				1	32.158	32.158	2	0.00054691	38635	CM_M04499Bb	73.36	41.866			28150000	0	0	0	28150000	30510	1528	28806	95086	97955	97955			1
SGVDADSSYFKIFK	GlyGly (K)	1676.8	0.804601	6214	Q9Y394;Q9Y394-2	DHRS7	Dehydrogenase/reductase SDR family member 7	yes	no	0	1	0	1	1	1			50.564	50.564	2;3	0.0031879	59289	CM_M04497Bb	45.992	34.016			42477000	13020000	29457000	0	0	30511	6214	28807	95087;95088	97956;97957	97957	26104		1
SGVDPSVTDKR	GlyGly (K)	1273.63	0.626243	3941	Q8N9B4-2;Q8N9B4	ANKRD42	Ankyrin repeat domain-containing protein 42	yes	no	0	1	0	1				1	15.212	15.212	2	0.039972	17553	CM_M04499Bb	51.092	30.572			21047000	0	0	0	21047000	30512	3941	28808	95089	97958	97958	17739		1
SGVGNIFIK	Unmodified	933.528	0.528367	1110	P11940;P11940-2;Q4VXU2;Q4VXU2-2;Q96DU9;Q96DU9-2	PABPC1;PABPC1L;PABPC5	Polyadenylate-binding protein 1;Polyadenylate-binding protein 1-like;Polyadenylate-binding protein 5	yes	no	0	0	0	0	1	1	1	1	42.544	42.544	2	0.0026711	49624	CM_M04496Bb	95.741	26.544			371580000	97896000	101760000	88296000	83626000	30513	1110	28809	95090;95091;95092;95093	97959;97960;97961;97962	97959			4
SGVGTALLLK	Unmodified	957.586	0.585882	884	P02786	TFRC	Transferrin receptor protein 1;Transferrin receptor protein 1, serum form	yes	yes	0	0	0	0			1		45.097	45.097	2	0.031571	52615	CM_M04498Bb	46.335	23.811			52748000	0	0	52748000	0	30514	884	28810	95094	97963	97963			1
SGVNSELVK	Unmodified	931.497	0.497461	1589	P35659;P35659-2	DEK	Protein DEK	yes	no	0	0	0	0	1	1	1	1	21.458	21.458	2	0.01252	25087	CM_M04499Bb	64.207	22.555			56910000	9738000	9722200	17722000	19727000	30515	1589	28811	95095;95096;95097;95098	97964;97965;97966;97967	97967			4
SGVSLAALK	Unmodified	844.502	0.501818	1073;1208	P10412;P16402;P16403	HIST1H1E;HIST1H1D;HIST1H1C	Histone H1.4;Histone H1.3;Histone H1.2	no	no	0	0	0	0	1	1	1	1	35.278	35.278	2	0.0059291	41434	CM_M04497Bb	76.478	33.563			609160000	153680000	170970000	130430000	154090000	30516	1073;1208	28812	95099;95100;95101;95102	97968;97969;97970;97971;97972	97970			5
SGVSLAALKK	GlyGly (K)	1086.64	0.639708	1073;1208	P10412;P16402;P16403	HIST1H1E;HIST1H1D;HIST1H1C	Histone H1.4;Histone H1.3;Histone H1.2	no	no	0	1	0	1				1	29.877	29.877	2	0.0039246	35816	CM_M04499Bb	81.548	40.519			53301000	0	0	0	53301000	30517	1073;1208	28813	95103	97973	97973	4265		1
SGYAFVDYPDQNWAIR	Unmodified	1900.87	0.874412	6386	Q9Y6M1;Q9Y6M1-1	IGF2BP2	Insulin-like growth factor 2 mRNA-binding protein 2	yes	no	0	0	0	0			1		59.673	59.673	2	0.0011529	70401	CM_M04498Bb	66.262	57.074			15111000	0	0	15111000	0	30518	6386	28814	95104	97974	97974			1
SGYFALGNEKGK	GlyGly (K)	1383.68	0.678279	6304	Q9Y5J1	UTP18	U3 small nucleolar RNA-associated protein 18 homolog	yes	yes	0	1	0	1	1	1	1	1	28.092	28.092	2	2.7461e-11	33579	CM_M04496Bb	154.85	132.11			886030000	241940000	214630000	207930000	221520000	30519	6304	28815	95105;95106;95107;95108	97975;97976;97977;97978	97975	26495		4
SGYIESVQHILKDVSGVR	GlyGly (K)	2100.1	0.0963666	4862	Q9BQP7	MGME1	Mitochondrial genome maintenance exonuclease 1	yes	yes	0	1	0	1		1	1		62.063	62.063	3	7.097e-05	73361	CM_M04497Bb	81.317	72.034			39640000	0	15354000	24286000	0	30520	4862	28816	95109;95110	97979;97980	97979	21039		2
SGYIFFYMHK	Oxidation (M)	1307.6	0.60088	3605	Q86T82;Q86T82-2	USP37	Ubiquitin carboxyl-terminal hydrolase 37	yes	no	0	0	1	0	1		1	1	44.096	44.096	2	0.0075367	51650	CM_M04496Bb	60.973	50.107			39123000	14148000	0	13083000	11892000	30521	3605	28817	95111;95112;95113	97981;97982;97983	97981		1673	3
SGYIFFYMHK	Unmodified	1291.61	0.605965	3605	Q86T82;Q86T82-2	USP37	Ubiquitin carboxyl-terminal hydrolase 37	yes	no	0	0	0	0	1	1	1	1	50.909	50.909	2	0.0090242	59734	CM_M04498Bb	62.338	45.864			302990000	92481000	69264000	71039000	70211000	30522	3605	28817	95114;95115;95116;95117	97984;97985;97986;97987	97986			4
SGYLLPDTK	Unmodified	992.518	0.517862	1165	P14625	HSP90B1	Endoplasmin	yes	yes	0	0	0	0		1			33.958	33.958	2	0.020971	40820	CM_M04497Bb	96.624	81.125			0	0	0	0	0	30523	1165	28818	95118	97988	97988			1
SGYLSSER	Unmodified	897.419	0.41921	1184	P15311	EZR	Ezrin	yes	yes	0	0	0	0		1	1	1	15.965	15.965	2	0.032124	18490	CM_M04497Bb	60.91	34.801			212360000	0	81625000	65349000	65387000	30524	1184	28819	95119;95120;95121	97989;97990;97991	97989			3
SGYYKVLGK	GlyGly (K)	1127.6	0.597509	1733	P46776	RPL27A	60S ribosomal protein L27a	yes	yes	0	1	0	1	1				24.534	24.534	2	0.03258	29022	CM_M04496Bb	52.403	20.467			33488000	33488000	0	0	0	30525	1733	28820	95122	97992	97992	8029		1
SHAAKCPDIATQLAGTK	GlyGly (K)	1881.94	0.936695	1773	P48637;P48637-2	GSS	Glutathione synthetase	yes	no	0	1	0	1	2	1	1	2	25.654	25.654	3;4	8.4069e-05	30475	CM_M04496Bb	81.51	69.594			949850000	207510000	309130000	212520000	220690000	30526	1773	28821	95123;95124;95125;95126;95127;95128	97993;97994;97995;97996;97997;97998	97993	8283;8290		6
SHAFSHV	Unmodified	783.366	0.366387	5488	Q9NR12;Q9NR12-2	PDLIM7	PDZ and LIM domain protein 7	yes	no	0	0	0	0		1			10.722	10.722	2	0.034429	12047	CM_M04497Bb	75.915	62.363			15823000	0	15823000	0	0	30527	5488	28822	95129	97999	97999			1
SHAIFQIFVK	Unmodified	1188.67	0.665529	3695	Q86Y91;Q86Y91-2;Q86Y91-3;Q86Y91-4	KIF18B	Kinesin-like protein KIF18B	yes	no	0	0	0	0	1		1	1	52.244	52.244	2	0.0010968	61286	CM_M04499Bb	86.67	58.846			209490000	53739000	0	95123000	60632000	30528	3695	28823	95130;95131;95132	98000;98001;98002	98002			1
SHAIFTISLEQR	Unmodified	1400.74	0.741213	752	O95239;O95239-2	KIF4A	Chromosome-associated kinesin KIF4A	yes	no	0	0	0	0	1	1	1	1	46.818	46.818	3	0.00092206	54691	CM_M04499Bb	69.815	0			72070000	12784000	20147000	16066000	23074000	30529	752	28824	95133;95134;95135;95136	98003;98004;98005;98006;98007	98007			5
SHAKEILHCLK	GlyGly (K)	1448.76	0.755817	2434	Q08J23	NSUN2	tRNA (cytosine(34)-C(5))-methyltransferase	yes	yes	0	1	0	1		1	1		18.631	18.631	3	0.00051666	21964	CM_M04497Bb	74.76	62.34			88958000	0	47284000	41675000	0	30530	2434	28825	95137;95138	98008;98009	98008	11663;11677		2
SHAVFTIVFTQK	Unmodified	1376.75	0.745236	476	O60333;O60333-2;O60333-4;O60333-3	KIF1B	Kinesin-like protein KIF1B	yes	no	0	0	0	0	1	1	1	1	49.264	49.264	2	2.5364e-41	57651	CM_M04498Bb	221.91	201.01			213070000	35538000	70901000	56975000	49660000	30531	476	28826	95139;95140;95141;95142	98010;98011;98012;98013;98014;98015	98012			6
SHAVLLVK	Unmodified	865.539	0.538538	2748	Q14807;Q14807-2	KIF22	Kinesin-like protein KIF22	yes	no	0	0	0	0				1	23.702	23.702	2	0.020975	28050	CM_M04499Bb	70.69	37.048			18139000	0	0	0	18139000	30532	2748	28827	95143	98016	98016			1
SHAVLLVKVDQR	GlyGly (K)	1477.84	0.83651	2748	Q14807;Q14807-2	KIF22	Kinesin-like protein KIF22	yes	no	0	1	0	1			1		28.483	28.483	3	0.0050887	34049	CM_M04498Bb	46.069	34.579			13105000	0	0	13105000	0	30533	2748	28828	95144	98017	98017	13356		1
SHAVTMFEVGK	Unmodified	1204.59	0.591043	3241	Q658Y4	FAM91A1	Protein FAM91A1	yes	yes	0	0	0	0			1		32.199	32.199	2	0.014832	38698	CM_M04498Bb	54.982	37.617			10364000	0	0	10364000	0	30534	3241	28829	95145	98018	98018			1
SHCIAEVEK	Unmodified	1071.5	0.501894	73	CON__P02769			yes	yes	0	0	0	0	1	1	1	1	13.435	13.435	2	2.8127e-06	15518	CM_M04496Bb	166.52	123.39		+	2146800000	544670000	560200000	537210000	504720000	30535	73	28830	95146;95147;95148;95149	98019;98020;98021;98022	98019			2
SHCTVKDPESLLVPAPLSGPR	GlyGly (K)	2373.21	0.211079	3998	Q8ND04;Q8ND04-2;Q8ND04-3	SMG8	Protein SMG8	yes	no	0	1	0	1				1	48.806	48.806	3	1.845e-08	57264	CM_M04499Bb	77.221	65.093			0	0	0	0	0	30536	3998	28831	95150	98023	98023	17903		1
SHDGKLLASADDFGK	GlyGly (K)	1673.8	0.800913	830	O95834;O95834-3;O95834-2	EML2	Echinoderm microtubule-associated protein-like 2	yes	no	0	1	0	1		1		1	28.954	28.954	3	0.00025911	34812	CM_M04497Bb	68.944	62.062			413810000	0	209260000	0	204550000	30537	830	28832	95151;95152	98024;98025	98024	3019;3020		2
SHDPEEAIRHDVIVTIITAAK	Unmodified	2314.23	0.228109	2970	Q29RF7;Q29RF7-3	PDS5A	Sister chromatid cohesion protein PDS5 homolog A	yes	no	0	0	0	1			1	1	60.717	60.717	4	0.0071716	71618	CM_M04498Bb	41.912	37.56			18732000	0	0	11797000	6934900	30538	2970	28833	95153;95154	98026;98027	98026			1
SHDTTSNTLAQLLAKAER	GlyGly (K)	2069.05	0.0501447	4359	Q969G5	PRKCDBP	Protein kinase C delta-binding protein	yes	yes	0	1	0	1	1	1	1	1	53.469	53.469	3	6.9829e-05	62979	CM_M04496Bb	83.253	76.836			191840000	47154000	43835000	52803000	48046000	30539	4359	28834	95155;95156;95157;95158	98028;98029;98030;98031	98028	19194		4
SHEAEVLK	Unmodified	911.471	0.471246	1216	P16949;P16949-2	STMN1	Stathmin	yes	no	0	0	0	0	1		1	1	10.644	10.644	2	1.3718e-06	11768	CM_M04496Bb	169.06	104.26			313620000	129230000	0	104600000	79787000	30540	1216	28835	95159;95160;95161	98032;98033;98034	98032			1
SHEGETAYIR	Unmodified	1161.54	0.541451	2415	Q07955	SRSF1	Serine/arginine-rich splicing factor 1	yes	yes	0	0	0	0				1	15.472	15.472	2	3.409e-05	17898	CM_M04499Bb	137.14	108.92			115210000	0	0	0	115210000	30541	2415	28836	95162	98035	98035			1
SHEGETSYIR	Unmodified	1177.54	0.536365	2534	Q13242	SRSF9	Serine/arginine-rich splicing factor 9	yes	yes	0	0	0	0	1	1		1	14.415	14.415	2	0.012395	16604	CM_M04496Bb	57.859	35.773			103760000	39656000	34794000	0	29306000	30542	2534	28837	95163;95164;95165	98036;98037;98038	98036			3
SHEGVACVQKEK	GlyGly (K)	1484.7	0.704176	6264	Q9Y4E5;Q9Y4E5-2	ZNF451	Zinc finger protein 451	yes	no	0	1	0	1	1	2	1		8.8576	8.8576	2;3	5.4285e-07	9855	CM_M04497Bb	123.63	98.834			284410000	91412000	170950000	22051000	0	30543	6264	28838	95166;95167;95168;95169	98039;98040;98041;98042	98041	26294;26319		3
SHEKQPFDPICTGETAYLK	GlyGly (K)	2334.09	0.095046	5166	Q9H0R1	AP5M1	AP-5 complex subunit mu-1	yes	yes	0	1	0	1	1	1	1	1	41.068	41.068	3	3.9605e-05	47741	CM_M04497Bb	85.937	77.005			169450000	35100000	51131000	41612000	41610000	30544	5166	28839	95170;95171;95172;95173	98043;98044;98045;98046	98044	21979		4
SHEKYLIALK	GlyGly (K)	1314.73	0.729586	3464	Q6ZT12;Q6ZT12-4	UBR3	E3 ubiquitin-protein ligase UBR3	yes	no	0	1	0	1				1	29.125	29.125	3	0.0045246	34862	CM_M04499Bb	52.79	37.25			18557000	0	0	0	18557000	30545	3464	28840	95174	98047	98047	16085		1
SHENGFMEDLDKTWVR	GlyGly (K)	2076.93	0.932338	2378	Q05586;Q05586-5;Q05586-2;Q05586-3;Q05586-7;Q05586-4;Q05586-6	GRIN1	Glutamate receptor ionotropic, NMDA 1	yes	no	0	1	0	1			1		47.632	47.632	3	7.8719e-05	55832	CM_M04498Bb	83.418	77.989			24787000	0	0	24787000	0	30546	2378	28841	95175	98048	98048	11440		1
SHEVKAEGYEVAHGGR	GlyGly (K)	1838.87	0.865973	1931	P53041	PPP5C	Serine/threonine-protein phosphatase 5	yes	yes	0	1	0	1	1		2	1	13.599	13.599	3;4	0.00031685	15606	CM_M04498Bb	61.641	49.495			136450000	36273000	0	67331000	32847000	30547	1931	28842	95176;95177;95178;95179	98049;98050;98051;98052	98051	9305		4
SHFEQWGTLTDCVVMR	Oxidation (M)	1980.88	0.882216	1036	P09651-2;P09651;P09651-3;Q32P51	HNRNPA1;HNRNPA1L2	Heterogeneous nuclear ribonucleoprotein A1;Heterogeneous nuclear ribonucleoprotein A1, N-terminally processed;Heterogeneous nuclear ribonucleoprotein A1-like 2	yes	no	0	0	1	0	2	2	2	2	46.769	46.769	2;3	1.4722e-10	54699	CM_M04499Bb	142.91	128.35			683170000	177010000	180080000	150450000	175630000	30548	1036	28843	95180;95181;95182;95183;95184;95185;95186;95187	98053;98054;98055;98056;98057;98058;98059;98060	98060		391	8
SHFEQWGTLTDCVVMR	Unmodified	1964.89	0.887302	1036	P09651-2;P09651;P09651-3;Q32P51	HNRNPA1;HNRNPA1L2	Heterogeneous nuclear ribonucleoprotein A1;Heterogeneous nuclear ribonucleoprotein A1, N-terminally processed;Heterogeneous nuclear ribonucleoprotein A1-like 2	yes	no	0	0	0	0	2	2	2	2	52.059	52.059	2;3	4.1021e-12	61094	CM_M04496Bb	117.23	103.07			808920000	195930000	226000000	227680000	159310000	30549	1036	28843	95188;95189;95190;95191;95192;95193;95194;95195	98061;98062;98063;98064;98065;98066;98067;98068	98062			8
SHFEQWGTLTDCVVMRDPNTK	Unmodified	2520.15	0.152578	1036	P09651-2;P09651;P09651-3;Q32P51	HNRNPA1;HNRNPA1L2	Heterogeneous nuclear ribonucleoprotein A1;Heterogeneous nuclear ribonucleoprotein A1, N-terminally processed;Heterogeneous nuclear ribonucleoprotein A1-like 2	yes	no	0	0	0	1	1	1	1	1	47.439	47.439	3	1.3809e-07	55391	CM_M04499Bb	127.49	115.86			426510000	121450000	106890000	96537000	101630000	30550	1036	28844	95196;95197;95198;95199	98069;98070;98071;98072	98072			4
SHFEQWGTLTDCVVMRDPNTK	Oxidation (M)	2536.15	0.147492	1036	P09651-2;P09651;P09651-3;Q32P51	HNRNPA1;HNRNPA1L2	Heterogeneous nuclear ribonucleoprotein A1;Heterogeneous nuclear ribonucleoprotein A1, N-terminally processed;Heterogeneous nuclear ribonucleoprotein A1-like 2	yes	no	0	0	1	1		1			43.012	43.012	3	0.0018831	50131	CM_M04497Bb	44.587	40.236			21757000	0	21757000	0	0	30551	1036	28844	95200	98073	98073		391	1
SHFIEIFLEELTK	Unmodified	1604.85	0.845009	2015	P56182	RRP1	Ribosomal RNA processing protein 1 homolog A	yes	yes	0	0	0	0			1		70.882	70.882	2	0.0062808	84022	CM_M04498Bb	89.356	65.37			29180000	0	0	29180000	0	30552	2015	28845	95201	98074	98074			0
SHFIVALK	Unmodified	913.539	0.538538	4544	Q96GD4;Q96GD4-4;Q96GD4-5;Q96GD4-3	AURKB	Aurora kinase B	yes	no	0	0	0	0	1	1			33.932	33.932	2	0.0096554	40900	CM_M04496Bb	107.59	72.769			128980000	71196000	57787000	0	0	30553	4544	28846	95202;95203	98075;98076	98075			2
SHFVAASLSNQK	Unmodified	1287.66	0.657149	3684	Q86XP3;Q86XP3-2	DDX42	ATP-dependent RNA helicase DDX42	yes	no	0	0	0	0		1	1		22.1	22.1	2	2.1292e-05	26027	CM_M04498Bb	108.43	85.078			52201000	0	25936000	26265000	0	30554	3684	28847	95204;95205	98077;98078	98078			2
SHGFAAEFK	Unmodified	992.472	0.47158	1999	P55265;P55265-3;P55265-2;P55265-4;P55265-5	ADAR	Double-stranded RNA-specific adenosine deaminase	yes	no	0	0	0	0				1	23.838	23.838	2	0.0034338	28290	CM_M04499Bb	86.205	52.655			31704000	0	0	0	31704000	30555	1999	28848	95206	98079	98079			1
SHGKDEECVLEAENK	GlyGly (K)	1857.82	0.816305	5921	Q9UHQ4;Q9UHQ4-2	BCAP29	B-cell receptor-associated protein 29	yes	no	0	1	0	1			1		16.757	16.757	3	0.00042411	19454	CM_M04498Bb	63.128	51.36			16760000	0	0	16760000	0	30556	5921	28849	95207	98080	98080	24879;24884		1
SHGKGTDMLPEIAAAVGFLSSLLR	Acetyl (Protein N-term);GlyGly (K)	2625.36	0.358471	2237	P78543	BTG2	Protein BTG2	yes	yes	1	1	0	1	1	1			74.922	74.922	3	2.2682e-08	88859	CM_M04496Bb	95.123	85.406			46934000	25382000	21552000	0	0	30557	2237	28850	95208;95209	98081;98082	98081	10934		2
SHGPKDFLPDGSAAQAER	GlyGly (K)	1995.94	0.939866	3583	Q7Z6J9;Q7Z6J9-2	TSEN54	tRNA-splicing endonuclease subunit Sen54	yes	no	0	1	0	1		1		1	29.077	29.077	3	0.00056702	34578	CM_M04499Bb	53.554	42.114			44849000	0	24655000	0	20194000	30558	3583	28851	95210;95211	98083;98084	98084	16576		1
SHGTEKALTALLK	GlyGly (K)	1481.82	0.820192	4925	Q9BTE6-2;Q9BTE6;Q9BTE6-3	AARSD1	Alanyl-tRNA editing protein Aarsd1	yes	no	0	1	0	1	1	1	1	1	33.782	33.782	3	0.0010569	40568	CM_M04498Bb	61.212	44.58			393450000	83434000	89876000	117000000	103150000	30559	4925	28852	95212;95213;95214;95215	98085;98086;98087;98088	98087	21224;21230		4
SHHWGYGK	Acetyl (Protein N-term)	1012.45	0.451513	871	P00918	CA2	Carbonic anhydrase 2	yes	yes	1	0	0	0	1	1	1	1	14.836	14.836	2	0.023297	17224	CM_M04498Bb	98.418	74.231			37600000	9005000	8628500	9981600	9984500	30560	871	28853	95216;95217;95218;95219	98089;98090;98091;98092	98091			4
SHIEIIR	Unmodified	866.497	0.497401	856	P00390;P00390-2;P00390-3;P00390-5;P00390-4	GSR	Glutathione reductase, mitochondrial	yes	no	0	0	0	0				1	23.371	23.371	2	0.051422	27619	CM_M04499Bb	62.717	13.127			38877000	0	0	0	38877000	30561	856	28854	95220	98093	98093			1
SHILELEEKCQGSAQK	GlyGly (K)	1969.95	0.952739	192	O00635	TRIM38	E3 ubiquitin-protein ligase TRIM38	yes	yes	0	1	0	1	1	1	1	1	23.399	23.399	3	3.968e-06	27595	CM_M04499Bb	114.69	95.616			274810000	45113000	67703000	82268000	79724000	30562	192	28855	95221;95222;95223;95224	98094;98095;98096;98097	98097	570		4
SHILPHPVVVADLLKDSAVR	GlyGly (K)	2279.28	0.275	469	O60287	URB1	Nucleolar pre-ribosomal-associated protein 1	yes	yes	0	1	0	1	1	1	1	1	54.367	54.367	4	1.1316e-05	63856	CM_M04497Bb	93.371	70.545			362170000	91765000	107230000	91819000	71352000	30563	469	28856	95225;95226;95227;95228	98098;98099;98100;98101	98099	1710		4
SHIQNPSAADLVHFLFTPLNMVVQATGGPELASSVLSPLLNK	Oxidation (M)	4428.32	0.315156	2481	Q12929;Q12929-2	EPS8	Epidermal growth factor receptor kinase substrate 8	yes	no	0	0	1	0	2	1	1	1	73.227	73.227	3;4	1.8244e-46	86766	CM_M04496Bb	170.49	163.11			1527200000	647920000	433530000	280080000	165660000	30564	2481	28857	95229;95230;95231;95232;95233	98102;98103;98104;98105;98106	98102		1360	5
SHIQNPSAADLVHFLFTPLNMVVQATGGPELASSVLSPLLNK	Unmodified	4412.32	0.320242	2481	Q12929;Q12929-2	EPS8	Epidermal growth factor receptor kinase substrate 8	yes	no	0	0	0	0	2	2	2	2	74.223	74.223	3;4	1.1156e-82	87955	CM_M04496Bb	219.07	215.15			3411400000	1702100000	946390000	519910000	243030000	30565	2481	28857	95234;95235;95236;95237;95238;95239;95240;95241	98107;98108;98109;98110;98111;98112;98113;98114	98107			8
SHIYFWTLEGGSLSK	Unmodified	1723.86	0.856971	830	O95834;O95834-3;O95834-2	EML2	Echinoderm microtubule-associated protein-like 2	yes	no	0	0	0	0	1			1	55.64	55.64	2;3	0.0024658	65301	CM_M04499Bb	59.198	43.627			20654000	8524700	0	0	12130000	30566	830	28858	95242;95243	98115;98116	98116			2
SHKGMGLVNHVFTEDNLK	Oxidation (M);GlyGly (K)	2155.05	0.0480362	2388	Q06203	PPAT	Amidophosphoribosyltransferase	yes	yes	0	1	1	1			1		29.103	29.103	4	0.0011773	34731	CM_M04498Bb	46.621	37.041			45395000	0	0	45395000	0	30567	2388	28859	95244	98117	98117	11466;11469	1320	1
SHKQIYYSDK	Acetyl (Protein N-term);GlyGly (K)	1423.67	0.673193	2072	P61024	CKS1B	Cyclin-dependent kinases regulatory subunit 1	yes	yes	1	1	0	1	1	1			16.303	16.303	3	0.0015629	18921	CM_M04497Bb	92.611	77.735			126370000	61906000	64462000	0	0	30568	2072	28860	95245;95246	98118;98119	98119	9993;9994		0
SHLAKEGLYQYK	GlyGly (K)	1549.79	0.788892	2665	Q14152;Q14152-2	EIF3A	Eukaryotic translation initiation factor 3 subunit A	yes	no	0	1	0	1	2	2	1	1	21.23	21.23	2;3	0.00024216	24886	CM_M04498Bb	79.82	64.944			226090000	42237000	51373000	67447000	65036000	30569	2665	28861	95247;95248;95249;95250;95251;95252	98120;98121;98122;98123;98124;98125	98124	12783;12792		5
SHLEKAWLISQQIPQFEDVK	GlyGly (K)	2509.3	0.296523	6399	Q9Y6X3	MAU2	MAU2 chromatid cohesion factor homolog	yes	yes	0	1	0	1	1	1		1	56.596	56.596	3	0.00027988	66740	CM_M04497Bb	55.763	48.065			72482000	20452000	28029000	0	24001000	30570	6399	28862	95253;95254;95255	98126;98127;98128	98127	26829		3
SHLFFTAGKDHK	GlyGly (K)	1500.75	0.747361	6084	Q9UNX4	WDR3	WD repeat-containing protein 3	yes	yes	0	1	0	1	2		1	1	20.337	20.337	2;3	2.8129e-06	24073	CM_M04496Bb	111.26	94.625			132420000	60800000	0	39207000	32414000	30571	6084	28863	95256;95257;95258;95259	98129;98130;98131;98132	98129	25518		4
SHLGNPELSFYLFITPPK	Unmodified	2059.08	0.077863	5078	Q9BZE9;Q9BZE9-2	ASPSCR1	Tether containing UBX domain for GLUT4	yes	no	0	0	0	0			1		69.531	69.531	2	0.00034731	82251	CM_M04498Bb	73.726	52.497			49356000	0	0	49356000	0	30572	5078	28864	95260	98133	98133			1
SHLGTTYLDTAKGAVETFMK	GlyGly (K)	2283.12	0.120532	6020	Q9UL03;Q9UL03-3;Q9UL03-2	INTS6	Integrator complex subunit 6	yes	no	0	1	0	1				1	58.579	58.579	3	1.3321e-05	68985	CM_M04499Bb	100.02	90.926			26091000	0	0	0	26091000	30573	6020	28865	95261	98134	98134	25264		1
SHLIVWQVMYGNE	Unmodified	1574.76	0.755149	466	O60271;O60271-2;O60271-9;O60271-4	SPAG9	C-Jun-amino-terminal kinase-interacting protein 4	yes	no	0	0	0	0	1	1	1	1	62.561	62.561	2	4.7449e-07	73776	CM_M04498Bb	126.71	111.14			317570000	82598000	104450000	79024000	51496000	30574	466	28866	95262;95263;95264;95265	98135;98136;98137;98138	98137			4
SHLKITDSAGHILYSK	GlyGly (K)	1882.99	0.990111	1821	P49755	TMED10	Transmembrane emp24 domain-containing protein 10	yes	yes	0	1	0	1	2	2	2	2	31.248	31.248	3;4	8.8148e-10	37231	CM_M04497Bb	130.87	120.25			813000000	182790000	155340000	295510000	179350000	30575	1821	28867	95266;95267;95268;95269;95270;95271;95272;95273	98139;98140;98141;98142;98143;98144;98145;98146	98142	8646;8651		8
SHLLDCCPHDILAGTR	Unmodified	1863.87	0.871986	5462	Q9NQ29;Q9NQ29-2;Q9NQ29-3	LUC7L	Putative RNA-binding protein Luc7-like 1	yes	no	0	0	0	0	1	1			38.46	38.46	3	0.0010378	44339	CM_M04497Bb	54.805	37.105			58353000	30378000	27975000	0	0	30576	5462	28868	95274;95275	98147;98148	98148			2
SHLLDYVMTTLLFSDK	Unmodified	1881.95	0.954636	2878	Q15645;Q15645-2	TRIP13	Pachytene checkpoint protein 2 homolog	yes	no	0	0	0	0			1		71.439	71.439	3	0.002103	84699	CM_M04498Bb	53.395	35.379			30415000	0	0	30415000	0	30577	2878	28869	95276	98149	98149			0
SHLLNCCPHDVLSGTR	Unmodified	1864.87	0.867235	4571	Q96HJ9-2;Q9Y383;Q9Y383-3;Q9Y383-2	C7orf55;LUC7L2	UPF0562 protein C7orf55;Putative RNA-binding protein Luc7-like 2	yes	no	0	0	0	0	1	1			29.178	29.178	3	0.00019066	34833	CM_M04497Bb	71.601	57.571			178260000	82834000	95425000	0	0	30578	4571	28870	95277;95278	98150;98151	98151			2
SHLMSLYSACSSEVPHGPVDQK	Unmodified	2428.12	0.115129	824	O95816;O95816-2	BAG2	BAG family molecular chaperone regulator 2	yes	no	0	0	0	0	1	1	1		38.598	38.598	3	4.9832e-30	44579	CM_M04498Bb	178.72	170.22			191350000	79380000	51809000	60158000	0	30579	824	28871	95279;95280;95281	98152;98153;98154	98154			3
SHLPLALLPQTLLDQKVK	GlyGly (K)	2127.24	0.241574	1061	P0DMM9;P0DMN0;P0DMM9-3;P0DMM9-2	SULT1A3;SULT1A4	Sulfotransferase 1A3;Sulfotransferase 1A4	yes	no	0	1	0	1	1	1	1	1	64.034	64.034	3	7.4817e-05	75578	CM_M04498Bb	74.786	68.518			91632000	25846000	26019000	20092000	19674000	30580	1061	28872	95282;95283;95284;95285	98155;98156;98157;98158	98157	4199;4201		4
SHMAEESKNEYAAQLQR	GlyGly (K)	2104.96	0.959615	2877	Q15642;Q15642-3;Q15642-4;Q15642-2;Q15642-5	TRIP10	Cdc42-interacting protein 4	yes	no	0	1	0	1		1	1	1	21.512	21.512	3	0.00013939	25266	CM_M04499Bb	70.197	62.789			35494000	0	9449300	13160000	12885000	30581	2877	28873	95286;95287;95288	98159;98160;98161	98161	13912		3
SHMMDVQGSTQDSAIK	Unmodified	1733.77	0.771269	1143	P13667	PDIA4	Protein disulfide-isomerase A4	yes	yes	0	0	0	0	1	1		1	24.665	24.665	3	7.9097e-05	29321	CM_M04496Bb	96.247	83.369			182220000	60357000	55047000	0	66818000	30582	1143	28874	95289;95290;95291	98162;98163;98164	98162			3
SHPDNAIPIKSWFSDPSDTALLNLLPMLDALR	GlyGly (K)	3660.86	0.861017	787	O95476	CTDNEP1	CTD nuclear envelope phosphatase 1	yes	yes	0	1	0	1	1	1	1	1	72.61	72.61	3;4	7.231e-08	86112	CM_M04496Bb	67.14	61.766			274560000	37389000	117650000	70024000	49505000	30583	787	28875	95292;95293;95294;95295	98165;98166;98167;98168	98165	2860		4
SHPEVIGVFGESVKGYGEVTR	GlyGly (K)	2360.18	0.176073	4995	Q9BVV7	TIMM21	Mitochondrial import inner membrane translocase subunit Tim21	yes	yes	0	1	0	1		1		1	45.823	45.823	3	0.00056289	53604	CM_M04497Bb	47.499	38.898			36934000	0	19649000	0	17285000	30584	4995	28876	95296;95297	98169;98170	98169	21420		2
SHPFIKEYQAK	GlyGly (K)	1460.74	0.741213	210	O14579;O14579-3;O14579-2	COPE	Coatomer subunit epsilon	yes	no	0	1	0	1	1		1		18.544	18.544	2;3	0.001303	21742	CM_M04496Bb	82.749	61.286			237910000	44146000	0	193770000	0	30585	210	28877	95298;95299	98171;98172	98171	633;634		2
SHPSAWPFMEPVKK	GlyGly (K)	1753.86	0.861011	4312	Q92830;Q92830-2	KAT2A	Histone acetyltransferase KAT2A	yes	no	0	1	0	1	1	1		1	40.015	40.015	3	0.0012057	46304	CM_M04499Bb	57.136	50.254			52173000	19007000	17537000	0	15630000	30586	4312	28878	95300;95301;95302	98173;98174;98175	98175	19020		3
SHQDLNALLLEVEGPLCKK	GlyGly (K)	2277.18	0.178716	326	O15360;O15360-3;O15360-2	FANCA	Fanconi anemia group A protein	yes	no	0	1	0	1	1	2	1	1	61.129	61.129	3;4	1.4493e-10	71903	CM_M04499Bb	141.07	124.95			1214500000	296110000	377530000	264080000	276780000	30587	326	28879	95303;95304;95305;95306;95307	98176;98177;98178;98179;98180;98181	98181	1121;1122		5
SHQKLSETLK	GlyGly (K)	1283.68	0.683364	5258	Q9H583	HEATR1	HEAT repeat-containing protein 1;HEAT repeat-containing protein 1, N-terminally processed	yes	yes	0	1	0	1	1	1	1	1	11.984	11.984	2	0.0017654	13643	CM_M04496Bb	84.213	50.416			81742000	17178000	21923000	17492000	25149000	30588	5258	28880	95308;95309;95310;95311	98182;98183;98184;98185	98182	22288		4
SHQKPPQGMEIK	GlyGly (K)	1492.75	0.745647	776	O95394;O95394-3;O95394-4	PGM3	Phosphoacetylglucosamine mutase	yes	no	0	1	0	1			1		14.43	14.43	2	0.02337	16628	CM_M04498Bb	48.64	33.374			8034300	0	0	8034300	0	30589	776	28881	95312	98186	98186	2817		1
SHQVLAQLLDTLLAIGTK	Unmodified	1920.1	0.104412	4578	Q96HW7;Q96HW7-2	INTS4	Integrator complex subunit 4	yes	no	0	0	0	0	1	1		1	72.909	72.909	3	8.9222e-05	86531	CM_M04497Bb	89.557	74.162			135080000	51236000	57885000	0	25960000	30590	4578	28882	95313;95314;95315	98187;98188;98189	98188			2
SHSAHFFEFLTK	Unmodified	1449.7	0.704099	1474	P30046;A6NHG4;P30046-2	DDT;DDTL	D-dopachrome decarboxylase;D-dopachrome decarboxylase-like protein	yes	no	0	0	0	0	2	2	1	2	44.397	44.397	2;3	3.079e-07	52021	CM_M04496Bb	115.92	101.29			2672100000	659020000	831000000	634840000	547220000	30591	1474	28883	95316;95317;95318;95319;95320;95321;95322	98190;98191;98192;98193;98194;98195;98196	98190			7
SHSAKTPGFSVQSISDFEK	GlyGly (K)	2165.04	0.0389113	5696	Q9NY61	AATF	Protein AATF	yes	yes	0	1	0	1	1	1	1	1	41.996	41.996	3	3.6813e-06	49092	CM_M04496Bb	114.4	99.146			184560000	39559000	53282000	44336000	47381000	30592	5696	28884	95323;95324;95325;95326	98197;98198;98199;98200	98197	23973;23974		4
SHSIFLINIK	Unmodified	1170.68	0.676094	468	O60282;Q12840	KIF5C;KIF5A	Kinesin heavy chain isoform 5C;Kinesin heavy chain isoform 5A	yes	no	0	0	0	0	1			1	51.534	51.534	2	1.4174e-07	60570	CM_M04496Bb	156.75	122.75			35562000	18995000	0	0	16567000	30593	468	28885	95327;95328	98201;98202	98201			2
SHSIFLINVK	Unmodified	1156.66	0.660444	1545	P33176	KIF5B	Kinesin-1 heavy chain	yes	yes	0	0	0	0	2	1	1	1	47.072	47.072	2;3	3.1059e-21	55017	CM_M04497Bb	197.3	136.54			1894500000	493580000	482460000	420210000	498280000	30594	1545	28886	95329;95330;95331;95332;95333	98203;98204;98205;98206;98207	98205			5
SHSMETMVGGQKK	GlyGly (K)	1532.71	0.707547	3250	Q684P5;Q684P5-2;Q684P5-3	RAP1GAP2	Rap1 GTPase-activating protein 2	yes	no	0	1	0	1	1	1		1	12.935	12.935	3	0.0031452	14650	CM_M04499Bb	51.013	35.257			21725000	9920600	0	0	11804000	30595	3250	28887	95334;95335;95336	98208;98209;98210	98210	15303;15304		3
SHSQELLKIK	GlyGly (K)	1295.72	0.719749	6089	Q9UPG8	PLAGL2	Zinc finger protein PLAGL2	yes	yes	0	1	0	1			1		20.755	20.755	3	0.011124	24420	CM_M04498Bb	41.704	20.927			10506000	0	0	10506000	0	30596	6089	28888	95337	98211	98211	25554		1
SHSTEPGLVLTLGQGDVGQLGLGENVMER	Oxidation (M)	3008.49	0.487313	1258	P18754;P18754-2	RCC1	Regulator of chromosome condensation	yes	no	0	0	1	0	1				62.202	62.202	3	5.2957e-05	73358	CM_M04496Bb	52.402	40.879			31473000	31473000	0	0	0	30597	1258	28889	95338	98212	98212		589	1
SHSTEPGLVLTLGQGDVGQLGLGENVMER	Unmodified	2992.49	0.492399	1258	P18754;P18754-2	RCC1	Regulator of chromosome condensation	yes	no	0	0	0	0		1			65.905	65.905	3	5.0871e-08	78006	CM_M04497Bb	72.425	60.229			32361000	0	32361000	0	0	30598	1258	28889	95339	98213	98213			1
SHSVFNIK	Unmodified	930.492	0.492316	2331	Q02241;Q02241-2;Q02241-3	KIF23	Kinesin-like protein KIF23	yes	no	0	0	0	0		1	1	1	24.946	24.946	2	0.010217	29736	CM_M04497Bb	98.418	59.2			28386000	0	10052000	9009100	9325200	30599	2331	28890	95340;95341;95342	98214;98215;98216	98214			3
SHSVFSVTIHMK	Unmodified	1371.7	0.696905	1916	P52732	KIF11	Kinesin-like protein KIF11	yes	yes	0	0	0	0	1	1	1	1	37.106	37.106	3	3.451e-06	42722	CM_M04498Bb	111.52	98.948			333760000	86485000	89657000	65828000	91786000	30600	1916	28891	95343;95344;95345;95346	98217;98218;98219;98220;98221	98220			5
SHSVFSVTIHMK	Oxidation (M)	1387.69	0.69182	1916	P52732	KIF11	Kinesin-like protein KIF11	yes	yes	0	0	1	0	1	1	2	1	27.305	27.305	3	0.0033132	32531	CM_M04497Bb	56.936	46.628			101370000	16825000	17099000	46915000	20528000	30601	1916	28891	95347;95348;95349;95350;95351	98222;98223;98224;98225;98226	98223		997	2
SHSVFTLVMTQTK	Unmodified	1477.76	0.7599	2802	Q15058	KIF14	Kinesin-like protein KIF14	yes	yes	0	0	0	0		1			47.14	47.14	2	0.045921	55303	CM_M04497Bb	39.58	23.442			36831000	0	36831000	0	0	30602	2802	28892	95352	98227	98227			1
SHSWDDKTCQK	GlyGly (K)	1504.64	0.63649	6113	Q9UQ84;Q9UQ84-4	EXO1	Exonuclease 1	yes	no	0	1	0	1	1				9.3185	9.3185	3	0.0012757	10271	CM_M04496Bb	66.19	54.931			23340000	23340000	0	0	0	30603	6113	28893	95353	98228	98228	25636		1
SHTDQLVLIFAGK	Unmodified	1427.78	0.777264	6062	Q9UMX0;Q9UMX0-2;Q9UMX0-4	UBQLN1	Ubiquilin-1	yes	no	0	0	0	0	2	2	1	2	54.556	54.556	2;3	1.1295e-66	64129	CM_M04497Bb	250.72	212.42			1951700000	592740000	585110000	57388000	716420000	30604	6062	28894	95354;95355;95356;95357;95358;95359;95360	98229;98230;98231;98232;98233;98234;98235;98236	98232			8
SHTDQLVLIFAGKILK	GlyGly (K)	1896.08	0.0832827	6062	Q9UMX0;Q9UMX0-2;Q9UMX0-4	UBQLN1	Ubiquilin-1	yes	no	0	1	0	1	1	1	1	1	67.382	67.382	3	1.6268e-06	79463	CM_M04499Bb	115.82	99.677			228000000	58835000	67874000	51384000	49908000	30605	6062	28895	95361;95362;95363;95364	98237;98238;98239;98240	98240	25408		4
SHTEAALAFEQELKPLMR	Oxidation (M);GlyGly (K)	2200.09	0.094652	4871	Q9BRG2-2;Q9BRG2	SH2D3A	SH2 domain-containing protein 3A	yes	no	0	1	1	1	1			1	48.339	48.339	3	9.5642e-05	56795	CM_M04496Bb	73.208	59.978			37693000	22920000	0	0	14773000	30606	4871	28896	95365;95366	98241;98242	98241	21059	1901	2
SHTEAALAFEQELKPLMR	GlyGly (K)	2184.1	0.0997374	4871	Q9BRG2-2;Q9BRG2	SH2D3A	SH2 domain-containing protein 3A	yes	no	0	1	0	1	1	1	1		56.678	56.678	3	5.5389e-30	66684	CM_M04498Bb	177.58	151.99			312660000	101650000	118230000	92783000	0	30607	4871	28896	95367;95368;95369	98243;98244;98245	98245	21059		3
SHTEEDCTEELFDFLHAR	Unmodified	2234.95	0.953861	984	P07919	UQCRH	Cytochrome b-c1 complex subunit 6, mitochondrial	yes	yes	0	0	0	0	1	1		1	59.646	59.646	3	3.4033e-10	70407	CM_M04497Bb	140.22	136.31			93957000	44363000	30430000	0	19163000	30608	984	28897	95370;95371;95372	98246;98247;98248	98247			3
SHTFPELAYR	Unmodified	1219.6	0.598572	5537	Q9NSD9;Q9NSD9-2	FARSB	Phenylalanine--tRNA ligase beta subunit	yes	no	0	0	0	0		1	1		33.705	33.705	2	0.00027232	40593	CM_M04498Bb	112.41	63.615			72708000	0	32155000	40553000	0	30609	5537	28898	95373;95374	98249;98250	98250			2
SHTILLVQPTK	Acetyl (Protein N-term)	1277.73	0.734337	2259	P84090	ERH	Enhancer of rudimentary homolog	yes	yes	1	0	0	0	1	1	1	1	45.99	45.99	2	1.6877e-104	53723	CM_M04499Bb	285	234.87			4084600000	915550000	1133700000	1147800000	887600000	30610	2259	28899	95375;95376;95377;95378	98251;98252;98253;98254	98254			1
SHTVVIGFGPSELQELGK	Unmodified	1896.99	0.994527	4048	Q8NG31;Q8NG31-2;Q8NG31-3;Q8NG31-4	CASC5	Protein CASC5	yes	no	0	0	0	0				1	56.751	56.751	3	0.0013148	66870	CM_M04499Bb	46.543	40.066			9728600	0	0	0	9728600	30611	4048	28900	95379	98255	98255			1
SHVDLFPK	Unmodified	941.497	0.497067	3500	Q7L0Y3	TRMT10C	Mitochondrial ribonuclease P protein 1	yes	yes	0	0	0	0	1	1	1		30.527	30.527	2	0.014903	36449	CM_M04497Bb	81.296	55.846			40639000	11570000	13483000	15585000	0	30612	3500	28901	95380;95381;95382	98256;98257;98258	98257			3
SHVEKLDNQVSK	GlyGly (K)	1496.76	0.75832	6152	Q9Y2D8;Q9Y2D8-2;Q9Y2D8-3	SSX2IP	Afadin- and alpha-actinin-binding protein	yes	no	0	1	0	1	1		1	2	11.697	11.697	2;3	0.0014788	13212	CM_M04499Bb	61.235	20.508			48852000	7121600	0	7870800	33860000	30613	6152	28902	95383;95384;95385;95386	98259;98260;98261;98262	98261	25889;25894		4
SHVLCKGELDQR	GlyGly (K)	1554.76	0.757274	5555	Q9NU22	MDN1	Midasin	yes	yes	0	1	0	1	1	1		2	16.647	16.647	2;3	1.9391e-07	19293	CM_M04499Bb	127.42	108.18			90006000	14305000	13219000	0	62483000	30614	5555	28903	95387;95388;95389;95390	98263;98264;98265;98266	98266	23424		4
SHVLEPLSSLALEEQCLALSLDWSTGKTGR	GlyGly (K)	3410.71	0.714019	4935	Q9BTV6	DPH7	Diphthine methyltransferase	yes	yes	0	1	0	1				1	69.863	69.863	4	5.0732e-06	82641	CM_M04499Bb	63.085	57.244			60273000	0	0	0	60273000	30615	4935	28904	95391	98267	98267	21276		0
SHVLVMSFIGK	Unmodified	1216.66	0.663814	4883	Q9BRS2	RIOK1	Serine/threonine-protein kinase RIO1	yes	yes	0	0	0	0	1	1	1	1	49.589	49.589	2	2.6553e-08	58276	CM_M04496Bb	155.42	135.09			815920000	219870000	217900000	180650000	197500000	30616	4883	28905	95392;95393;95394;95395	98268;98269;98270;98271;98272	98268			5
SHVYSLEGQDCKYTPMFGPEAR	GlyGly (K)	2685.2	0.195171	5673	Q9NXE4;Q9NXE4-2;Q9NXE4-4;Q9NXE4-3;Q9NXE4-8;Q9NXE4-6;Q9NXE4-9;Q9NXE4-10;Q9NXE4-7;Q9NXE4-5	SMPD4	Sphingomyelin phosphodiesterase 4	yes	no	0	1	0	1	2	2	2	2	41.686	41.686	3;4	2.7854e-07	48367	CM_M04498Bb	114.72	107.27			532740000	119250000	136090000	135410000	141990000	30617	5673	28906	95396;95397;95398;95399;95400;95401;95402;95403	98273;98274;98275;98276;98277;98278;98279;98280	98278	23899		8
SHWKSQQLDSNVTMPK	GlyGly (K)	1998.96	0.958159	254	O14893;O14893-3;O14893-2	GEMIN2	Gem-associated protein 2	yes	no	0	1	0	1	1	1			27.677	27.677	3	0.0017437	32870	CM_M04497Bb	45.33	34.068			31591000	15209000	16382000	0	0	30618	254	28907	95404;95405	98281;98282	98282	828		2
SHYADVDPENQNFLLESNLGK	Unmodified	2389.12	0.118618	4697	Q96QD8	SLC38A2	Sodium-coupled neutral amino acid transporter 2	yes	yes	0	0	0	0	1	1			50.569	50.569	3	5.8147e-05	59365	CM_M04497Bb	67.928	59.109			74775000	34007000	40768000	0	0	30619	4697	28908	95406;95407	98283;98284	98284			2
SHYADVDPENQNFLLESNLGKK	GlyGly (K)	2631.26	0.256509	4697	Q96QD8	SLC38A2	Sodium-coupled neutral amino acid transporter 2	yes	yes	0	1	0	1	2	2	1	2	44.443	44.443	3;4	2.7694e-09	51809	CM_M04498Bb	129.15	122.58			4088700000	938810000	1744500000	584070000	821280000	30620	4697	28909	95408;95409;95410;95411;95412;95413;95414	98285;98286;98287;98288;98289;98290;98291	98289	20316;20317		7
SHYADVDPENQNFLLESNLGKKK	2 GlyGly (K)	2873.39	0.394399	4697	Q96QD8	SLC38A2	Sodium-coupled neutral amino acid transporter 2	yes	yes	0	2	0	2	1	1	1	1	39.494	39.494	4	4.2957e-08	45809	CM_M04498Bb	116.39	112.66			330450000	45473000	124150000	86007000	74816000	30621	4697	28910	95415;95416;95417;95418	98292;98293;98294;98295	98294	20316;20317;20318		4
SHYDEAYKWCIEAMK	GlyGly (K)	2043.88	0.881882	4286	Q92624	APPBP2	Amyloid protein-binding protein 2	yes	yes	0	1	0	1	1	1			39.751	39.751	3	0.00018115	46263	CM_M04496Bb	71.692	67.223			37452000	12807000	24644000	0	0	30622	4286	28911	95419;95420	98296;98297	98296	18938		2
SHYGYEVEEVKILGK	GlyGly (K)	1863.94	0.936678	5881	Q9UG01;Q9UG01-2;Q9UG01-3	IFT172	Intraflagellar transport protein 172 homolog	yes	no	0	1	0	1	1				39.835	39.835	3	7.8234e-05	46137	CM_M04496Bb	83.499	73.442			15184000	15184000	0	0	0	30623	5881	28912	95421	98298	98298	24718		1
SHYKVGENADSQIK	GlyGly (K)	1688.81	0.811812	965	P07305;P07305-2	H1F0	Histone H1.0;Histone H1.0, N-terminally processed	yes	no	0	1	0	1	1	1			14.513	14.513	3	0.010953	16710	CM_M04497Bb	45.864	35.379			0	0	0	0	0	30624	965	28913	95422;95423	98299;98300	98300	3757		2
SHYQEAIDIYKR	GlyGly (K)	1635.8	0.800519	6	A0AVF1;A0AVF1-3;A0AVF1-2	TTC26	Intraflagellar transport protein 56	yes	no	0	1	0	1	1	1	1	1	26.699	26.699	3	3.6604e-05	31663	CM_M04497Bb	91.914	71.452			220460000	50126000	42889000	50034000	77413000	30625	6	28914	95424;95425;95426;95427	98301;98302;98303;98304	98302	17		3
SHYVLYGLVAAMQPR	Unmodified	1703.88	0.881746	2528	Q13200;Q13200-3;Q13200-2	PSMD2	26S proteasome non-ATPase regulatory subunit 2	yes	no	0	0	0	0	1	1	1	1	60.625	60.625	3	0.00015293	71535	CM_M04498Bb	77.527	62.84			267310000	71681000	61943000	69111000	64571000	30626	2528	28915	95428;95429;95430;95431	98305;98306;98307;98308	98307			4
SIAADHKDLIHDVSFDFHGR	GlyGly (K)	2393.15	0.151256	4484	Q96EE3-1;Q96EE3	SEH1L	Nucleoporin SEH1	yes	no	0	1	0	1		1			42.971	42.971	4	0.0017196	50067	CM_M04497Bb	43.12	34.301			29953000	0	29953000	0	0	30627	4484	28916	95432	98309	98309	19579		0
SIAEQKVLEANATPLDR	GlyGly (K)	1968.03	0.0276183	4184	Q8WUS8	SDR42E1	Short-chain dehydrogenase/reductase family 42E member 1	yes	yes	0	1	0	1	2	2	2	2	40.079	40.079	2;3	1.5817e-06	46315	CM_M04497Bb	118.53	102.64			512200000	122470000	124520000	144230000	120980000	30628	4184	28917	95433;95434;95435;95436;95437;95438;95439;95440	98310;98311;98312;98313;98314;98315;98316;98317	98313	18591		8
SIAFHSAVSLDPIK	Unmodified	1483.8	0.803479	6237	Q9Y3F4;Q9Y3F4-2	STRAP	Serine-threonine kinase receptor-associated protein	yes	no	0	0	0	0		1	1	1	49.047	49.047	3	0.0002359	57559	CM_M04497Bb	73.156	59.956			49797000	0	49797000	0	0	30629	6237	28918	95441;95442;95443	98318;98319;98320	98318			3
SIAIENKEQK	GlyGly (K)	1272.67	0.667379	6193	Q9Y2X9;Q9Y2X9-2	ZNF281	Zinc finger protein 281	yes	no	0	1	0	1	1	1	1	1	15.046	15.046	2	0.00018875	17337	CM_M04496Bb	122.13	60.027			113140000	27354000	28292000	32529000	24960000	30630	6193	28919	95444;95445;95446;95447	98321;98322;98323;98324;98325	98322	26039;26040		5
SIAKADLIVTTPEK	GlyGly (K)	1598.89	0.887937	3864	Q8N3C0	ASCC3	Activating signal cointegrator 1 complex subunit 3	yes	yes	0	1	0	1	2	2	2	2	37.856	37.856	2;3	1.7253e-06	43863	CM_M04496Bb	124.38	97.279			853590000	223880000	195300000	201380000	233020000	30631	3864	28920	95448;95449;95450;95451;95452;95453;95454;95455	98326;98327;98328;98329;98330;98331;98332;98333	98326	17526;17550		8
SIAKEGFEK	GlyGly (K)	1121.57	0.571688	1085	P10809;P10809-2	HSPD1	60 kDa heat shock protein, mitochondrial	yes	no	0	1	0	1		1	1		16.448	16.448	2	0.0057453	19156	CM_M04497Bb	80.165	39.219			95423000	0	50547000	44876000	0	30632	1085	28921	95456;95457	98334;98335	98334	4318		1
SIAKFFDHSGTLVMDAYEPEISR	GlyGly (K)	2726.3	0.301016	2768	Q15005	SPCS2	Signal peptidase complex subunit 2	yes	yes	0	1	0	1		2	2		59.452	59.452	3;4	1.8756e-06	70144	CM_M04497Bb	72.916	62.078			271390000	0	139880000	131510000	0	30633	2768	28922	95458;95459;95460;95461	98336;98337;98338;98339	98336	13439		4
SIAPSIFGGTDMK	Unmodified	1322.65	0.654038	1554	P33992	MCM5	DNA replication licensing factor MCM5	yes	yes	0	0	0	0	1	1		1	51.869	51.869	2	0.0009346	60962	CM_M04496Bb	76.655	47.568			111470000	33222000	39563000	0	38682000	30634	1554	28923	95462;95463;95464	98340;98341;98342	98340			2
SIAPSIFGGTDMKK	GlyGly (K)	1564.79	0.791928	1554	P33992	MCM5	DNA replication licensing factor MCM5	yes	yes	0	1	0	1		1	1	1	42.528	42.528	3	5.0497e-05	49676	CM_M04497Bb	89.507	71.841			194830000	0	81046000	53824000	59955000	30635	1554	28924	95465;95466;95467	98343;98344;98345	98343	7007;7009		3
SIATDVLLGLLKDVLLARPELK	Unmodified	2376.44	0.435583	3519	Q7L7V1;Q7L7V1-2	DHX32	Putative pre-mRNA-splicing factor ATP-dependent RNA helicase DHX32	yes	no	0	0	0	2	2	2	2	2	73.886	73.886	3;4	4.5026e-10	87450	CM_M04496Bb	130.87	115.94			226230000	74570000	66962000	50271000	34423000	30636	3519	28925	95468;95469;95470;95471;95472;95473;95474;95475	98346;98347;98348;98349;98350;98351;98352;98353;98354	98346			9
SIATLAITTLLK	Unmodified	1243.78	0.775139	6355;5827	Q9Y678;Q9UBF2;Q9UBF2-2	COPG1;COPG2	Coatomer subunit gamma-1;Coatomer subunit gamma-2	no	no	0	0	0	0	1	1	1	1	70.573	70.573	2	7.9087e-11	83458	CM_M04499Bb	148.32	138.54			2065000000	518310000	524090000	521760000	500850000	30637	6355;5827	28926	95476;95477;95478;95479	98355;98356;98357;98358	98358			4
SIATLMTDEIFHDVAYKAK	GlyGly (K)	2266.13	0.130369	6389	Q9Y6M7-8;Q9Y6M7-6;Q9Y6M7-13;Q9Y6M7-7;Q9Y6M7-5;Q9Y6M7;Q9Y6M7-2;Q9Y6M7-9;Q9Y6M7-12;Q9Y6M7-3;Q9Y6M7-11;Q9Y6M7-14;Q9Y6M7-10;Q9Y6M7-4	SLC4A7	Sodium bicarbonate cotransporter 3	yes	no	0	1	0	1		1			65.415	65.415	3	4.2614e-05	77341	CM_M04497Bb	82.707	72.919			33382000	0	33382000	0	0	30638	6389	28927	95480	98359	98359	26792		1
SICKTPSSNTLDDYMSCFR	GlyGly (K)	2395.02	0.0242656	1552	P33981;P33981-2	TTK	Dual specificity protein kinase TTK	yes	no	0	1	0	1	1			1	48.848	48.848	3	4.4914e-05	57185	CM_M04499Bb	80.238	76.744			76379000	22398000	0	0	53981000	30639	1552	28928	95481;95482	98360;98361	98361	6974		2
SICTTVLELLDK	Unmodified	1390.74	0.737767	1420	P27348	YWHAQ	14-3-3 protein theta	yes	yes	0	0	0	0				1	70.097	70.097	2	2.7614e-05	82935	CM_M04499Bb	106.29	79.776			168280000	0	0	0	168280000	30640	1420	28929	95483	98362	98362			1
SIDAFKDFVVASETSDCVVSSTLSPEK	GlyGly (K)	3031.43	0.433212	1309;1310	P21583;P21583-3;P21583-2	KITLG	Kit ligand;Soluble KIT ligand	no	no	0	1	0	1	1	1	1	1	68.989	68.989	3	1.224e-20	81507	CM_M04496Bb	153.84	136.9			1046600000	326070000	233040000	290070000	197370000	30641	1309;1310	28930	95484;95485;95486;95487	98363;98364;98365;98366	98363	5615;5619;5621		4
SIDAGPVDAWTLAFSPDSQYLATGTHVGKVNIFGVESGK	GlyGly (K)	4148.05	0.0490886	5130	Q9GZS3	WDR61	WD repeat-containing protein 61;WD repeat-containing protein 61, N-terminally processed	yes	yes	0	1	0	1	1	1		1	69.663	69.663	4	7.2678e-38	82341	CM_M04499Bb	160.4	147.25			556250000	197330000	227170000	0	131750000	30642	5130	28931	95488;95489;95490	98367;98368;98369	98369	21849;21850		3
SIDDEITEAKSGTATPQR	GlyGly (K)	2031.97	0.970891	2515	Q13131;Q13131-2	PRKAA1	5'-AMP-activated protein kinase catalytic subunit alpha-1	yes	no	0	1	0	1	1				31.95	31.95	3	0.00011904	38176	CM_M04496Bb	69.188	58.992			34364000	34364000	0	0	0	30643	2515	28932	95491	98370	98370	12131		1
SIDFPLTKVYVVEGSK	GlyGly (K)	1895	0.00402933	650	O75844	ZMPSTE24	CAAX prenyl protease 1 homolog	yes	yes	0	1	0	1		1		1	58.532	58.532	2	0.00058117	68937	CM_M04499Bb	75.695	61.005			25050000	0	13856000	0	11194000	30644	650	28933	95492;95493	98371;98372	98372	2374;2382		2
SIDGMQYPIVIKNTK	GlyGly (K)	1819.95	0.95022	5350	Q9H9P8;Q9H9P8-2	L2HGDH	L-2-hydroxyglutarate dehydrogenase, mitochondrial	yes	no	0	1	0	1	1				45.865	45.865	3	0.0057836	53545	CM_M04496Bb	40.801	28.886			22287000	22287000	0	0	0	30645	5350	28934	95494	98373	98373	22605		1
SIDIWSVGCILAEMLSNRPIFPGK	Oxidation (M)	2718.39	0.387329	1448;1421	P27361;P27361-3;P27361-2;P28482;P28482-2	MAPK3;MAPK1	Mitogen-activated protein kinase 3;Mitogen-activated protein kinase 1	no	no	0	0	1	1	1	1			72.216	72.216	3	2.0995e-22	85662	CM_M04497Bb	157.73	143.62			417420000	204280000	213140000	0	0	30646	1421;1448	28935	95495;95496	98374;98375	98375		688	2
SIDIWSVGCILAEMLSNRPIFPGK	Unmodified	2702.39	0.392414	1448;1421	P27361;P27361-3;P27361-2;P28482;P28482-2	MAPK3;MAPK1	Mitogen-activated protein kinase 3;Mitogen-activated protein kinase 1	no	no	0	0	0	1	2	1	2	1	74.058	74.058	2;3	8.4829e-23	87795	CM_M04496Bb	167.24	148.52			3181800000	1562800000	936410000	661240000	21374000	30647	1421;1448	28935	95497;95498;95499;95500;95501;95502	98376;98377;98378;98379;98380;98381	98376			6
SIDLNKPIDK	GlyGly (K)	1255.68	0.677216	2435	Q09019	DMWD	Dystrophia myotonica WD repeat-containing protein	yes	yes	0	1	0	1			1		28.505	28.505	2	0.0067845	34029	CM_M04498Bb	68.371	38.561			12025000	0	0	12025000	0	30648	2435	28936	95503	98382	98382	11680;11681		1
SIDLNKPIDKR	GlyGly (K)	1411.78	0.778327	2435	Q09019	DMWD	Dystrophia myotonica WD repeat-containing protein	yes	yes	0	1	0	2	1		1	1	22.962	22.962	3	0.0056321	27170	CM_M04496Bb	65.395	38.722			107460000	24836000	0	41302000	41324000	30649	2435	28937	95504;95505;95506	98383;98384;98385	98383	11680;11681		3
SIDLQEPLQKK	GlyGly (K)	1411.77	0.767094	6120	Q9Y223;Q9Y223-5;Q9Y223-4;Q9Y223-3;Q9Y223-2	GNE	Bifunctional UDP-N-acetylglucosamine 2-epimerase/N-acetylmannosamine kinase;UDP-N-acetylglucosamine 2-epimerase (hydrolyzing);N-acetylmannosamine kinase	yes	no	0	1	0	1	1	1	1	1	32.262	32.262	2	0.0035675	38629	CM_M04499Bb	78.334	40.779			74143000	19132000	17922000	16324000	20765000	30650	6120	28938	95507;95508;95509;95510	98386;98387;98388;98389	98389	25683		4
SIDMSWDSVTMK	Unmodified	1398.62	0.615938	5930	Q9UHX1;Q9UHX1-6;Q9UHX1-5;Q9UHX1-4;Q9UHX1-3;Q9UHX1-2	PUF60	Poly(U)-binding-splicing factor PUF60	yes	no	0	0	0	0	1	1	1	1	52.934	52.934	2	0.00014666	62232	CM_M04497Bb	93.058	66.544			62956000	15546000	20675000	13844000	12892000	30651	5930	28939	95511;95512;95513;95514	98390;98391;98392;98393	98391			4
SIDMSWDSVTMKHK	GlyGly (K)	1777.81	0.81274	5930	Q9UHX1;Q9UHX1-6;Q9UHX1-5;Q9UHX1-4;Q9UHX1-3;Q9UHX1-2	PUF60	Poly(U)-binding-splicing factor PUF60	yes	no	0	1	0	1		1	1	1	39.21	39.21	3	0.00013063	45490	CM_M04498Bb	78.486	66.126			79836000	0	28023000	23921000	27892000	30652	5930	28940	95515;95516;95517	98394;98395;98396	98395	24917		2
SIDPALSMLIK	Unmodified	1186.66	0.663146	5254	Q9H501	ESF1	ESF1 homolog	yes	yes	0	0	0	0	1				64.801	64.801	2	0.028575	76476	CM_M04496Bb	45.368	16.218			3860500	3860500	0	0	0	30653	5254	28941	95518	98397	98397			1
SIDSKVADAATEVQHK	GlyGly (K)	1811.9	0.901355	3130	Q5SW79;Q5SW79-2;Q5SW79-3	CEP170	Centrosomal protein of 170 kDa	yes	no	0	1	0	1			1		29.73	29.73	3	0.0016609	35568	CM_M04498Bb	46.156	34.01			22418000	0	0	22418000	0	30654	3130	28942	95519	98398	98398	14886		1
SIDTGMGLER	Unmodified	1077.51	0.512459	1805	P49588;P49588-2	AARS	Alanine--tRNA ligase, cytoplasmic	yes	no	0	0	0	0	1	1	1	1	31.817	31.817	2	0.0012726	38272	CM_M04496Bb	85.676	20.899			112500000	29192000	25675000	29005000	28627000	30655	1805	28943	95520;95521;95522;95523	98399;98400;98401;98402	98399			4
SIEALLEAGQAR	Unmodified	1256.67	0.672465	5799	Q9P2E9;Q9P2E9-3	RRBP1	Ribosome-binding protein 1	yes	no	0	0	0	0	1		1	1	51.035	51.035	2	0.00020293	59814	CM_M04496Bb	88.681	43.658			15423000	15423000	0	0	0	30656	5799	28944	95524;95525;95526	98403;98404;98405	98403			3
SIEAVHEDIR	Unmodified	1167.59	0.588401	1365	P23919;P23919-2	DTYMK	Thymidylate kinase	yes	no	0	0	0	0	1	1			23.125	23.125	2	0.00080415	27240	CM_M04497Bb	91.867	59.026			14977000	7532600	7444400	0	0	30657	1365	28945	95527;95528	98406;98407	98407			2
SIEDFAHSSFQMALSK	Unmodified	1796.84	0.840335	652	O75874	IDH1	Isocitrate dehydrogenase [NADP] cytoplasmic	yes	yes	0	0	0	0	1	1	1	1	56.677	56.677	2;3	0.0010726	66534	CM_M04499Bb	67.153	56.845			122720000	19765000	48679000	38029000	16246000	30658	652	28946	95529;95530;95531;95532	98408;98409;98410;98411	98411			4
SIEDFAHSSFQMALSKGWPLYLSTK	GlyGly (K)	2956.44	0.442929	652	O75874	IDH1	Isocitrate dehydrogenase [NADP] cytoplasmic	yes	yes	0	1	0	1	1	1	1	1	69.704	69.704	4	1.7945e-07	82565	CM_M04497Bb	75.896	68.362			452510000	137540000	120160000	106180000	88621000	30659	652	28947	95533;95534;95535;95536	98412;98413;98414;98415	98413	2397;2405		4
SIEEQLGTEIKPIPSNIDK	GlyGly (K)	2224.16	0.158692	1403	P26196	DDX6	Probable ATP-dependent RNA helicase DDX6	yes	yes	0	1	0	1	1	1			48.902	48.902	2;3	4.4882e-15	57486	CM_M04496Bb	114.74	84.411			90499000	0	90499000	0	0	30660	1403	28948	95537;95538	98416;98417	98416	6154		2
SIEEQQKPLTDSQR	GlyGly (K)	1771.87	0.870055	6015	Q9UKV8;Q9UKV8-2	AGO2	Protein argonaute-2	yes	no	0	1	0	1				1	18.049	18.049	3	0.008027	21126	CM_M04499Bb	40.025	26.621			7909200	0	0	0	7909200	30661	6015	28949	95539	98418	98418	25249		1
SIEEVIKR	GlyGly (K)	1086.6	0.603323	1750	P47895	ALDH1A3	Aldehyde dehydrogenase family 1 member A3	yes	yes	0	1	0	1	2	2	2	1	25.216	25.216	2;3	0.0070153	29934	CM_M04497Bb	61.962	28.166			1179600000	311290000	370350000	300090000	197880000	30662	1750	28950	95540;95541;95542;95543;95544;95545;95546	98419;98420;98421;98422;98423;98424;98425	98422	8118		7
SIEFLSSKWK	GlyGly (K)	1337.7	0.697951	6197	Q9Y2Z2-4;Q9Y2Z2-6;Q9Y2Z2;Q9Y2Z2-2;Q9Y2Z2-5	MTO1	Protein MTO1 homolog, mitochondrial	yes	no	0	1	0	1	1			1	44.656	44.656	3	0.004896	52006	CM_M04499Bb	51.762	28.845			34168000	15374000	0	0	18794000	30663	6197	28951	95547;95548	98426;98427	98427	26052		2
SIEKFGIR	GlyGly (K)	1062.58	0.582193	5502	Q9NRD5;Q9NRD5-2	PICK1	PRKCA-binding protein	yes	no	0	1	0	1		1	1	1	28.357	28.357	2	0.018013	33932	CM_M04497Bb	79.597	43.717			68558000	0	23545000	20134000	24879000	30664	5502	28952	95549;95550;95551	98428;98429;98430	98428	23115		3
SIEKLLEWENNR	GlyGly (K)	1643.83	0.826734	5998	Q9UKJ5	CHIC2	Cysteine-rich hydrophobic domain-containing protein 2	yes	yes	0	1	0	1	2	1	1	2	49.613	49.613	2;3	4.6107e-18	58212	CM_M04496Bb	183	106.54			1691600000	635210000	265740000	248940000	541730000	30665	5998	28953	95552;95553;95554;95555;95556;95557	98431;98432;98433;98434;98435;98436	98432	25171		6
SIEKNTQVLK	GlyGly (K)	1272.7	0.703765	3264	Q6AHZ1	ZNF518A	Zinc finger protein 518A	yes	yes	0	1	0	1			1	1	18.745	18.745	2	0.00034291	21895	CM_M04498Bb	109.21	59.401			32278000	0	0	13186000	19091000	30666	3264	28954	95558;95559	98437;98438	98437	15369		2
SIELFYKFVPLLPGNR	GlyGly (K)	2006.1	0.0989328	2235	P78527;P78527-2	PRKDC	DNA-dependent protein kinase catalytic subunit	yes	no	0	1	0	1	1	1	1	2	70.172	70.172	2;3	3.8028e-21	82980	CM_M04499Bb	166.14	149.61			1236000000	150850000	153700000	401730000	529720000	30667	2235	28955	95560;95561;95562;95563;95564	98439;98440;98441;98442;98443	98443	10844		5
SIEPYLK	Unmodified	848.464	0.46437	1316	P21912	SDHB	Succinate dehydrogenase [ubiquinone] iron-sulfur subunit, mitochondrial	yes	yes	0	0	0	0		1			31.963	31.963	2	0.048311	38343	CM_M04497Bb	64.776	10.251			11798000	0	11798000	0	0	30668	1316	28956	95565	98444	98444			1
SIEQDAVNTFTKYISPDAAKPIPITEAMR	GlyGly (K)	3319.68	0.675842	404	O43572	AKAP10	A-kinase anchor protein 10, mitochondrial	yes	yes	0	1	0	2			1		68.699	68.699	4	0.00019929	81224	CM_M04498Bb	44.301	34.063			35921000	0	0	35921000	0	30669	404	28957	95566	98445	98445	1458		1
SIEVAKTQALAQAR	GlyGly (K)	1598.87	0.874018	3392	Q6PJ69	TRIM65	Tripartite motif-containing protein 65	yes	yes	0	1	0	1	1	1	1	1	30.057	30.057	3	0.001909	35823	CM_M04499Bb	53.001	43.951			152490000	27895000	35464000	40440000	48686000	30670	3392	28958	95567;95568;95569;95570	98446;98447;98448;98449	98449	15847		1
SIEVENDFLPVEK	Unmodified	1517.76	0.761339	4416	Q96B97;Q96B97-2	SH3KBP1	SH3 domain-containing kinase-binding protein 1	yes	no	0	0	0	0				1	48.657	48.657	2	3.5844e-07	57076	CM_M04499Bb	117.53	71.064			0	0	0	0	0	30671	4416	28959	95571	98450	98450			1
SIEVIENR	Unmodified	958.508	0.50836	1791	P49321;P49321-2;P49321-3;P49321-4	NASP	Nuclear autoantigenic sperm protein	yes	no	0	0	0	0	1				27.632	27.632	2	0.017942	32777	CM_M04496Bb	74.127	13.166			36339000	36339000	0	0	0	30672	1791	28960	95572	98451	98451			1
SIEVLQKVLCAAQER	GlyGly (K)	1856.98	0.977831	3709	Q8IUC4;Q8IUC4-2;A8MT19	RHPN2;RHPN2P1	Rhophilin-2;Putative rhophilin-2-like protein RHPN2P1	yes	no	0	1	0	1		1		1	61.474	61.474	3	0.00012339	72468	CM_M04499Bb	76.548	57.953			40189000	0	21078000	0	19111000	30673	3709	28961	95573;95574	98452;98453	98453	17013		2
SIFANVEAKLGEPSEIDQR	GlyGly (K)	2216.11	0.107325	2975	Q2M389;Q2M389-2	KIAA1033	WASH complex subunit 7	yes	no	0	1	0	1		1			55.754	55.754	3	0.00062331	65650	CM_M04497Bb	50.938	33.86			83189000	0	83189000	0	0	30674	2975	28962	95575	98454	98454	14322		1
SIFDFSALK	Unmodified	1026.54	0.538597	1604	P36871;P36871-2;P36871-3	PGM1	Phosphoglucomutase-1	yes	no	0	0	0	0		1	1	1	62.828	62.828	2	0.015762	74184	CM_M04498Bb	59.245	24.437			23982000	0	8313900	8588900	7079000	30675	1604	28963	95576;95577;95578	98455;98456;98457	98456			3
SIFEGGATELYYVLKHPK	GlyGly (K)	2165.12	0.115705	3617	Q86U70;Q86U70-3;Q86U70-2	LDB1	LIM domain-binding protein 1	yes	no	0	1	0	1		1	1	1	60.563	60.563	3	4.2685e-05	71439	CM_M04499Bb	106.96	82.661			145290000	0	57332000	48907000	39046000	30676	3617	28964	95579;95580;95581	98458;98459;98460	98460	16726		3
SIFHQLANLPTDPPTIHK	Unmodified	2028.08	0.07926	3726	Q8IV36;Q8IV36-3;Q8IV36-2	HID1	Protein HID1	yes	no	0	0	0	0	1	1			74.348	74.348	2	0.033753	88271	CM_M04497Bb	34.685	16.876			120320000	67353000	52966000	0	0	30677	3726	28965	95582;95583	98461;98462	98462			2
SIFKEVEEK	GlyGly (K)	1221.62	0.624118	2979	Q2NL82	TSR1	Pre-rRNA-processing protein TSR1 homolog	yes	yes	0	1	0	1	1	1	1	1	27.783	27.783	2	0.0026386	33017	CM_M04498Bb	111.04	68.011			204270000	48975000	61662000	41173000	52456000	30678	2979	28966	95584;95585;95586;95587	98463;98464;98465;98466	98465	14342		4
SIFKPFIFVDDVK	Unmodified	1553.85	0.849367	2453	Q12765;Q12765-3;Q12765-2	SCRN1	Secernin-1	yes	no	0	0	0	1	1	1	1		64.758	64.758	3	0.0053362	76502	CM_M04497Bb	57.136	44.575			44473000	15017000	16885000	12571000	0	30679	2453	28967	95588;95589;95590	98467;98468;98469	98468			3
SIFKPFIFVDDVK	GlyGly (K)	1667.89	0.892294	2453	Q12765;Q12765-3;Q12765-2	SCRN1	Secernin-1	yes	no	0	1	0	1	1	1	1	1	65.365	65.365	3	0.0036739	77302	CM_M04496Bb	48.14	35.58			65245000	15013000	17996000	16958000	15278000	30680	2453	28967	95591;95592;95593;95594	98470;98471;98472;98473	98470	11767		4
SIFKPFIFVDDVKLVPK	GlyGly (K)	2105.19	0.192499	2453	Q12765;Q12765-3;Q12765-2	SCRN1	Secernin-1	yes	no	0	1	0	2	1				67.428	67.428	4	0.0046115	79640	CM_M04496Bb	42.277	38.557			19119000	19119000	0	0	0	30681	2453	28968	95595	98474	98474	11766;11767		1
SIFLFLDR	Unmodified	1009.56	0.559667	2609;2610	Q13619;Q13619-2;Q13620-1;Q13620;Q13620-3	CUL4A;CUL4B	Cullin-4A;Cullin-4B	no	no	0	0	0	0	1	1	1		67.921	67.921	2	0.016333	80173	CM_M04498Bb	77.923	48.349			109270000	38785000	35455000	35031000	0	30682	2609;2610	28969	95596;95597;95598	98475;98476;98477	98477			3
SIFNMANKK	GlyGly (K)	1165.59	0.591378	2763	Q14CM0	FRMPD4	FERM and PDZ domain-containing protein 4	yes	yes	0	1	0	1			1		9.7356	9.7356	3	0.015541	10830	CM_M04498Bb	40.352	19.831			7257800	0	0	7257800	0	30683	2763	28970	95599	98478	98478	13406		1
SIFSLDTPEQYQEAFQK	Unmodified	2029.96	0.963287	4148	Q8TEQ6	GEMIN5	Gem-associated protein 5	yes	yes	0	0	0	0		1			61.815	61.815	2	0.030431	73066	CM_M04497Bb	37.144	28.737			18209000	0	18209000	0	0	30684	4148	28971	95600	98479	98479			1
SIFSPVVKLNSEMDITPK	GlyGly (K)	2118.1	0.103091	5743	Q9NZM1;Q9NZM1-6;Q9NZM1-2;Q9NZM1-3	MYOF	Myoferlin	yes	no	0	1	0	1	1	1	1	1	61.228	61.228	3	3.4844e-05	72016	CM_M04499Bb	108.56	84.758			649750000	168890000	193200000	164500000	123170000	30685	5743	28972	95601;95602;95603;95604	98480;98481;98482;98483	98483	24209;24217		4
SIFSPVVKLNSEMDITPK	Oxidation (M);GlyGly (K)	2134.1	0.0980061	5743	Q9NZM1;Q9NZM1-6;Q9NZM1-2;Q9NZM1-3	MYOF	Myoferlin	yes	no	0	1	1	1				1	53.519	53.519	3	0.010824	63026	CM_M04499Bb	47.726	29.131			47260000	0	0	0	47260000	30686	5743	28972	95605	98484	98484	24209;24217	2068	0
SIFTGLMIDPR	Unmodified	1248.65	0.653644	3745	Q8IWA0	WDR75	WD repeat-containing protein 75	yes	yes	0	0	0	0	1				64.64	64.64	2	0.03692	76232	CM_M04496Bb	43.282	17.545			18194000	18194000	0	0	0	30687	3745	28973	95606	98485	98485			1
SIFVFTHVLVPVWIIHYYMK	Oxidation (M)	2507.34	0.343931	731	O95139;O95139-2	NDUFB6	NADH dehydrogenase [ubiquinone] 1 beta subcomplex subunit 6	yes	no	0	0	1	0	2	2	2	2	70.934	70.934	3;4	6.6181e-07	84022	CM_M04496Bb	118.24	97.233			1079000000	380860000	275760000	250590000	171780000	30688	731	28974	95607;95608;95609;95610;95611;95612;95613;95614	98486;98487;98488;98489;98490;98491;98492;98493	98486		200	8
SIFVFTHVLVPVWIIHYYMK	Unmodified	2491.35	0.349016	731	O95139;O95139-2	NDUFB6	NADH dehydrogenase [ubiquinone] 1 beta subcomplex subunit 6	yes	no	0	0	0	0	1	1	2	2	71.713	71.713	3;4	1.6431e-10	85043	CM_M04498Bb	140.02	126			433000000	76998000	135590000	118200000	102200000	30689	731	28974	95615;95616;95617;95618;95619;95620	98494;98495;98496;98497;98498;98499;98500	98496			7
SIFVTCGDWDLK	Unmodified	1439.68	0.675501	388	O43414;O43414-3;O43414-2	ERI3	ERI1 exoribonuclease 3	yes	no	0	0	0	0			1		57.686	57.686	2	0.010789	68027	CM_M04498Bb	56.359	9.468			13629000	0	0	13629000	0	30690	388	28975	95621	98501	98501			1
SIFWELQDIIPFGNNPIFR	Unmodified	2305.19	0.189539	2846	Q15392;Q15392-2	DHCR24	Delta(24)-sterol reductase	yes	no	0	0	0	0	1	1	1	1	73.319	73.319	2	6.6003e-57	86981	CM_M04496Bb	216.68	195.62			149100000	55066000	42791000	28005000	23237000	30691	2846	28976	95622;95623;95624;95625	98502;98503;98504;98505	98502			4
SIFYVPDMKPSMFDVSR	GlyGly (K)	2132.01	0.00708257	2482	Q12931;Q12931-2	TRAP1	Heat shock protein 75 kDa, mitochondrial	yes	no	0	1	0	1				1	65.041	65.041	3	0.0036517	76778	CM_M04499Bb	41.412	24.728			9088100	0	0	0	9088100	30692	2482	28977	95626	98506	98506	11931		1
SIGDIFLKYSK	GlyGly (K)	1383.74	0.739816	5325	Q9H8V3;Q9H8V3-3;Q9H8V3-4;Q9H8V3-2	ECT2	Protein ECT2	yes	no	0	1	0	1	1	2	2	1	51.92	51.92	2;3	9.0241e-05	60981	CM_M04496Bb	102.06	74.319			118120000	18533000	38595000	43537000	17458000	30693	5325	28978	95627;95628;95629;95630;95631;95632	98507;98508;98509;98510;98511;98512	98507	22497		6
SIGGGSHDLLYQEFLPLLPNLLQGLNMLQSGLHK	Oxidation (M)	3717.96	0.955252	6255	Q9Y4A5;Q9Y4A5-2	TRRAP	Transformation/transcription domain-associated protein	yes	no	0	0	1	0	1	1		1	72.925	72.925	4	3.0607e-15	86452	CM_M04496Bb	89.805	85.091			319830000	140880000	118710000	0	60236000	30694	6255	28979	95633;95634;95635	98513;98514;98515	98513		2201	3
SIGGGSHDLLYQEFLPLLPNLLQGLNMLQSGLHK	Unmodified	3701.96	0.960337	6255	Q9Y4A5;Q9Y4A5-2	TRRAP	Transformation/transcription domain-associated protein	yes	no	0	0	0	0	1	1			73.504	73.504	4	3.7483e-20	87296	CM_M04497Bb	121.19	116.61			493950000	274580000	219370000	0	0	30695	6255	28979	95636;95637	98516;98517	98517			2
SIGHQWYWTYEYTDYGGLIFNSYMLPPLFLEPGDLR	Oxidation (M)	4357.05	0.0506685	858	P00403	MT-CO2	Cytochrome c oxidase subunit 2	yes	yes	0	0	1	0	1	1	1	1	72.014	72.014	3	9.8743e-27	85368	CM_M04496Bb	118.62	106.03			701140000	156880000	112960000	110930000	320360000	30696	858	28980	95638;95639;95640;95641	98518;98519;98520;98521	98518		235	4
SIGHQWYWTYEYTDYGGLIFNSYMLPPLFLEPGDLR	Unmodified	4341.06	0.0557539	858	P00403	MT-CO2	Cytochrome c oxidase subunit 2	yes	yes	0	0	0	0	1		1	1	72.671	72.671	3	3.3562e-08	86185	CM_M04496Bb	69.181	65.185			205500000	64655000	0	41770000	99077000	30697	858	28980	95642;95643;95644	98522;98523;98524	98522			3
SIGILNIFKDR	GlyGly (K)	1388.78	0.777599	4003;4004	Q8NDA8;Q8NDA8-2	MROH1	Maestro heat-like repeat-containing protein family member 1	no	no	0	1	0	1			1	1	59.637	59.637	3	0.0030756	70227	CM_M04499Bb	55.452	41.489			16484000	0	0	9114900	7369200	30698	4003;4004	28981	95645;95646	98525;98526	98526	17927		2
SIGLELQFSIPR	Unmodified	1358.76	0.755801	5263	Q9H5V8;Q9H5V8-3	CDCP1	CUB domain-containing protein 1	yes	no	0	0	0	0	1	1	1		67.457	67.457	2	0.00079338	79700	CM_M04496Bb	82.417	62.427			179870000	64630000	65595000	49647000	0	30699	5263	28982	95647;95648;95649	98527;98528;98529	98527			3
SIGLKDLAMADLEQK	GlyGly (K)	1744.9	0.902935	2483	Q12933;Q12933-4;Q12933-3;Q12933-2	TRAF2	TNF receptor-associated factor 2	yes	no	0	1	0	1	2		2	1	54.654	54.654	2;3	0.00020991	64360	CM_M04496Bb	102.62	66.969			171840000	76368000	0	76991000	18479000	30700	2483	28983	95650;95651;95652;95653;95654	98530;98531;98532;98533;98534	98531	11936		5
SIGPPEMHKYHCELK	GlyGly (K)	1938.91	0.908037	3787	Q8IY18	SMC5	Structural maintenance of chromosomes protein 5	yes	yes	0	1	0	1	1	1			24.829	24.829	4	0.0025202	29399	CM_M04497Bb	44.294	30.577			56480000	26338000	30141000	0	0	30701	3787	28984	95655;95656	98535;98536	98536	17274;17279		2
SIGSPVKVGK	GlyGly (K)	1084.62	0.624058	4608	Q96JJ7;Q96JJ7-2	TMX3	Protein disulfide-isomerase TMX3	yes	no	0	1	0	1	2	1	2	2	20.211	20.211	2;3	0.0023597	23695	CM_M04497Bb	81.296	27.139			175920000	44025000	39339000	47881000	44673000	30702	4608	28985	95657;95658;95659;95660;95661;95662;95663	98537;98538;98539;98540;98541;98542;98543	98539	20032;20033		7
SIGTGGIQDLKER	GlyGly (K)	1486.77	0.77397	174	O00471	EXOC5	Exocyst complex component 5	yes	yes	0	1	0	1	1			1	29.742	29.742	3	0.010651	35617	CM_M04496Bb	49.12	32.095			0	0	0	0	0	30703	174	28986	95664;95665	98544;98545	98544	489		2
SIGWGEEFSLSKHPQGTEVK	GlyGly (K)	2329.13	0.133874	3755	Q8IWT0	ZBTB8OS	Protein archease	yes	yes	0	1	0	1			2		41.915	41.915	3;4	0.00048764	48774	CM_M04498Bb	50.87	42.48			93449000	0	0	93449000	0	30704	3755	28987	95666;95667	98546;98547	98547	17176		2
SIHIFDTLLHMGGVYWFCNNLIK	Unmodified	2777.38	0.382184	594	O75448;O75448-2	MED24	Mediator of RNA polymerase II transcription subunit 24	yes	no	0	0	0	0	2	1			71.521	71.521	3;4	3.9134e-16	84779	CM_M04496Bb	151.87	136.55			293210000	213880000	79337000	0	0	30705	594	28988	95668;95669;95670	98548;98549;98550	98549			3
SIIEHQDLLKQIR	GlyGly (K)	1705.95	0.947518	4150	Q8TEV9;Q8TEV9-2	SMCR8	Smith-Magenis syndrome chromosomal region candidate gene 8 protein	yes	no	0	1	0	1	1	1	1		39.446	39.446	3	2.7392e-05	45566	CM_M04497Bb	100.55	58.908			72034000	13237000	36087000	22710000	0	30706	4150	28989	95671;95672;95673	98551;98552;98553	98552	18461		3
SIIFASWSAGDFGSVGATEWLEGYLSSLHLK	Unmodified	3327.65	0.645194	884	P02786	TFRC	Transferrin receptor protein 1;Transferrin receptor protein 1, serum form	yes	yes	0	0	0	0	1	1	1	1	72.521	72.521	3	2.6218e-38	86028	CM_M04498Bb	180.71	165.07			1343500000	465970000	224890000	251910000	400720000	30707	884	28990	95674;95675;95676;95677	98554;98555;98556;98557	98556			4
SIIKTPK	GlyGly (K)	899.544	0.544017	5704	Q9NYJ8	TAB2	TGF-beta-activated kinase 1 and MAP3K7-binding protein 2	yes	yes	0	1	0	1		1			15.936	15.936	2	0.041477	18466	CM_M04497Bb	73.039	32.936			50471000	0	50471000	0	0	30708	5704	28991	95678	98558	98558	24002		1
SIILHLISQLK	Unmodified	1263.79	0.791458	5020	Q9BXB5;Q9BXB5-2	OSBPL10	Oxysterol-binding protein-related protein 10	yes	no	0	0	0	0	1	1	1	1	62.895	62.895	2	9.9236e-05	74267	CM_M04497Bb	100.48	81.697			44350000	11852000	11865000	11565000	9068200	30709	5020	28992	95679;95680;95681;95682	98559;98560;98561;98562	98560			4
SIIQQHNLETLENDIKGK	GlyGly (K)	2193.14	0.13896	167	O00443	PIK3C2A	Phosphatidylinositol 4-phosphate 3-kinase C2 domain-containing subunit alpha	yes	yes	0	1	0	1		1	1	1	44.558	44.558	3	8.9965e-05	52090	CM_M04499Bb	71.685	53.547			130980000	0	61441000	36408000	33133000	30710	167	28993	95683;95684;95685	98563;98564;98565;98566	98566	467		4
SIIQSAQQDSIK	Unmodified	1316.69	0.693594	4283	Q92616	GCN1L1	Translational activator GCN1	yes	yes	0	0	0	0			1		30.262	30.262	2	7.1014e-05	36254	CM_M04498Bb	98.943	49.129			21662000	0	0	21662000	0	30711	4283	28994	95686	98567	98567			1
SIIQSAQQDSIKK	GlyGly (K)	1558.83	0.831485	4283	Q92616	GCN1L1	Translational activator GCN1	yes	yes	0	1	0	1		1	1	1	24.132	24.132	2	6.2023e-09	28562	CM_M04498Bb	130.94	78.15			98134000	0	22112000	31806000	44217000	30712	4283	28995	95687;95688;95689	98568;98569;98570	98569	18869		3
SIISMFDR	Unmodified	967.48	0.479702	571	O75340;O75340-2	PDCD6	Programmed cell death protein 6	yes	no	0	0	0	0		1			53.886	53.886	2	0.051104	63401	CM_M04497Bb	53.166	25.642			9370100	0	9370100	0	0	30713	571	28996	95690	98571	98571			1
SIITYVSSLYDAMPR	Unmodified	1714.86	0.860008	2816;2817	Q15149;Q15149-2;Q15149-6;Q15149-9;Q15149-7;Q15149-8;Q15149-5;Q15149-3;Q15149-4	PLEC	Plectin	no	no	0	0	0	0	1	1	1	1	70.452	70.452	2	6.8879e-36	83539	CM_M04497Bb	201.6	167.74			1171500000	349740000	297790000	278280000	245720000	30714	2816;2817	28997	95691;95692;95693;95694	98572;98573;98574;98575	98573			4
SIITYVVTYYHYFSK	Unmodified	1882.95	0.950537	2301	Q01082;Q01082-3;Q01082-2	SPTBN1	Spectrin beta chain, non-erythrocytic 1	yes	no	0	0	0	0	1	1	2	2	69.937	69.937	2;3	1.045e-14	82806	CM_M04498Bb	153.63	128.77			904110000	146970000	149350000	254370000	353420000	30715	2301	28998	95695;95696;95697;95698;95699;95700	98576;98577;98578;98579;98580;98581	98579			6
SIKEMPFITCDEFNGVPSYMK	GlyGly (K)	2606.19	0.185517	4419	Q96BD8	SKA1	Spindle and kinetochore-associated protein 1	yes	yes	0	1	0	1	1	1	1	1	61.909	61.909	3	5.4651e-05	73107	CM_M04497Bb	66.045	61.495			94934000	24378000	24977000	23095000	22484000	30716	4419	28999	95701;95702;95703;95704	98582;98583;98584;98585	98583	19368;19370		4
SIKENASAGVER	GlyGly (K)	1373.69	0.689906	1867	P51153	RAB13	Ras-related protein Rab-13	yes	yes	0	1	0	1			1		13.889	13.889	2	0.056603	15950	CM_M04498Bb	45.137	31.629			0	0	0	0	0	30717	1867	29000	95705	98586	98586	8974		1
SIKNIQK	GlyGly (K)	943.545	0.54508	1598	P36542;P36542-2	ATP5C1	ATP synthase subunit gamma, mitochondrial	yes	no	0	1	0	1		1			9.1649	9.1649	2	0.028749	10180	CM_M04497Bb	92.692	17.861			7953600	0	7953600	0	0	30718	1598	29001	95706	98587	98587	7265		1
SIKSDDSQPTVWPAHDVK	GlyGly (K)	2123.03	0.0283466	4020	Q8NEM7;Q8NEM7-2;Q8NEM7-3	SUPT20H	Transcription factor SPT20 homolog	yes	no	0	1	0	1		1			29.023	29.023	3	0.00020685	34712	CM_M04497Bb	61.648	49.167			20911000	0	20911000	0	0	30719	4020	29002	95707	98588	98588	18003		1
SIKSILDWTSFNQER	GlyGly (K)	1936.96	0.96429	943	P06280	GLA	Alpha-galactosidase A	yes	yes	0	1	0	1	1			1	60.657	60.657	2	0.00025054	71617	CM_M04496Bb	97.214	71.828			21841000	12253000	0	0	9587700	30720	943	29003	95708;95709	98589;98590	98589	3577		2
SIKYDEQIR	GlyGly (K)	1264.64	0.641165	6100	Q9UPU5	USP24	Ubiquitin carboxyl-terminal hydrolase 24	yes	yes	0	1	0	1				1	21.041	21.041	3	0.0097955	24608	CM_M04499Bb	44.309	31.352			113110000	0	0	0	113110000	30721	6100	29004	95710	98591	98591	25600		1
SILAEYK	Unmodified	822.449	0.448719	6143	Q9Y295	DRG1	Developmentally-regulated GTP-binding protein 1	yes	yes	0	0	0	0	1				30.238	30.238	2	0.054337	36036	CM_M04496Bb	60.788	17.788			9070200	9070200	0	0	0	30722	6143	29005	95711	98592	98592			1
SILAEYKIHNADVTLR	GlyGly (K)	1956.04	0.0428745	6143	Q9Y295	DRG1	Developmentally-regulated GTP-binding protein 1	yes	yes	0	1	0	1	2	1	2	2	42.15	42.15	3;4	5.6236e-05	49116	CM_M04497Bb	96.303	80.881			1648500000	470340000	57828000	577270000	543080000	30723	6143	29006	95712;95713;95714;95715;95716;95717;95718	98593;98594;98595;98596;98597;98598;98599	98595	25858		7
SILAKLQAK	GlyGly (K)	1084.66	0.660444	2275	P98171;P98171-2	ARHGAP4	Rho GTPase-activating protein 4	yes	no	0	1	0	1		1			32.964	32.964	2	0.041059	39605	CM_M04497Bb	48.561	21.036			24685000	0	24685000	0	0	30724	2275	29007	95719	98600	98600	11034		1
SILAMHAQDPQMLDQLSKNITR	GlyGly (K)	2623.32	0.32104	3617	Q86U70;Q86U70-3;Q86U70-2	LDB1	LIM domain-binding protein 1	yes	no	0	1	0	1		1		2	55.174	55.174	3;4	0.00014675	65109	CM_M04497Bb	56.247	42.792			98439000	0	22771000	0	75668000	30725	3617	29008	95720;95721;95722	98601;98602;98603	98601	16727		3
SILDSWVWGKQPDVNELK	GlyGly (K)	2227.13	0.127332	810	O95714	HERC2	E3 ubiquitin-protein ligase HERC2	yes	yes	0	1	0	1		1			63.623	63.623	3	0.00051598	75203	CM_M04497Bb	54.368	40.065			41065000	0	41065000	0	0	30726	810	29009	95723	98604	98604	2972		1
SILFVPTSAPR	Unmodified	1186.67	0.671008	1165	P14625	HSP90B1	Endoplasmin	yes	yes	0	0	0	0	1	1	1	1	53.367	53.367	2	7.1646e-05	62546	CM_M04499Bb	104.01	59.321			174320000	43722000	38413000	44820000	47364000	30727	1165	29010	95724;95725;95726;95727	98605;98606;98607;98608	98608			4
SILISSVASVHHANGLAK	Unmodified	1803	0.000281357	2610	Q13620-1;Q13620	CUL4B	Cullin-4B	yes	no	0	0	0	0	1	1	1	1	37.322	37.322	3	3.3811e-05	42970	CM_M04499Bb	110.38	78.994			226540000	52287000	55160000	55620000	63470000	30728	2610	29011	95728;95729;95730;95731	98609;98610;98611;98612	98612			4
SILKIDDVVNTR	GlyGly (K)	1485.82	0.815106	1861	P50991;P50991-2	CCT4	T-complex protein 1 subunit delta	yes	no	0	1	0	1	2	2	1	2	44.262	44.262	2;3	0.00034295	51827	CM_M04496Bb	76.073	60.183			407720000	111670000	142580000	54091000	99382000	30729	1861	29012	95732;95733;95734;95735;95736;95737;95738	98613;98614;98615;98616;98617;98618;98619	98614	8944		7
SILLATDVASR	Unmodified	1144.65	0.645187	5170	Q9H0S4;Q9H0S4-2	DDX47	Probable ATP-dependent RNA helicase DDX47	yes	no	0	0	0	0	1	1	1	1	44.962	44.962	2	0.0019986	52384	CM_M04499Bb	77.192	41.312			64761000	17305000	24120000	9461300	13874000	30730	5170	29013	95739;95740;95741;95742	98620;98621;98622;98623	98623			4
SILLSVPLLVVDNK	Unmodified	1508.92	0.917781	1943	P53621;P53621-2	COPA	Coatomer subunit alpha;Xenin;Proxenin	yes	no	0	0	0	0			1		71.099	71.099	2	0.00011262	84272	CM_M04498Bb	106.01	46.25			61277000	0	0	61277000	0	30731	1943	29014	95743	98624	98624			1
SILLSVPLLVVDNKQEIAEAQQLITICR	GlyGly (K)	3276.81	0.811548	1943	P53621;P53621-2	COPA	Coatomer subunit alpha;Xenin;Proxenin	yes	no	0	1	0	1	1		1	1	71.422	71.422	3	5.3626e-27	84666	CM_M04496Bb	170.16	160.37			248310000	111860000	0	69078000	67372000	30732	1943	29015	95744;95745;95746	98625;98626;98627	98625	9395		3
SILNKLTPQMFQQLMK	GlyGly (K)	2033.08	0.0801879	2362	Q04637;Q04637-3;Q04637-8;Q04637-6;Q04637-7;Q04637-5;Q04637-4;Q04637-9	EIF4G1	Eukaryotic translation initiation factor 4 gamma 1	yes	no	0	1	0	1				1	69.359	69.359	3	6.6449e-05	81956	CM_M04499Bb	86.497	68.58			43984000	0	0	0	43984000	30733	2362	29016	95747	98628	98628	11383		1
SILPQAALEEIHKFSGTYTCMNTFK	GlyGly (K)	2999.45	0.452114	657	O75911	DHRS3	Short-chain dehydrogenase/reductase 3	yes	yes	0	1	0	1				1	68.132	68.132	4	0.0001549	80527	CM_M04499Bb	48.984	36.788			21770000	0	0	0	21770000	30734	657	29017	95748	98629	98629	2414		1
SILQQAGVEMKSEFLATK	GlyGly (K)	2093.08	0.0826904	3782	Q8IXQ6;Q8IXQ6-3;Q8IXQ6-2	PARP9	Poly [ADP-ribose] polymerase 9	yes	no	0	1	0	1		1		1	58.538	58.538	3	0.00076475	69114	CM_M04497Bb	50.397	33.028			27476000	0	13591000	0	13885000	30735	3782	29018	95749;95750	98630;98631	98630	17257		2
SILSEAPGKCVPYAVIEGAVR	GlyGly (K)	2329.21	0.210016	4377	Q969V5	MUL1	Mitochondrial ubiquitin ligase activator of NFKB 1	yes	yes	0	1	0	1		1			59.314	59.314	3	0.0017315	70030	CM_M04497Bb	44.729	35.91			16658000	0	16658000	0	0	30736	4377	29019	95751	98632	98632	19244		0
SILSKDGVLYVK	GlyGly (K)	1434.81	0.80823	5181	Q9H1A4	ANAPC1	Anaphase-promoting complex subunit 1	yes	yes	0	1	0	1	1	1	1		42.762	42.762	2	0.00016831	49799	CM_M04497Bb	93.111	48.801			32238000	10125000	14806000	7306600	0	30737	5181	29020	95752;95753;95754	98633;98634;98635	98634	22022;22035		3
SILTAIPNDDPYFHITKTIEASR	GlyGly (K)	2715.39	0.386795	4654	Q96MW5	COG8	Conserved oligomeric Golgi complex subunit 8	yes	yes	0	1	0	1	2	2	2	2	60.953	60.953	3;4	3.9537e-07	71807	CM_M04498Bb	88.872	73.617			1365200000	324230000	362350000	314080000	364540000	30738	4654	29021	95755;95756;95757;95758;95759;95760;95761;95762	98636;98637;98638;98639;98640;98641;98642;98643	98640	20179		8
SILTPEGVFILNLVCR	Unmodified	1830.01	0.00734057	3920	Q8N6R0;Q8N6R0-4;Q8N6R0-1;Q8N6R0-3;Q8N6R0-2	METTL13	Methyltransferase-like protein 13	yes	no	0	0	0	0			1		72.026	72.026	2	2.5183e-09	85410	CM_M04498Bb	135.66	99.138			83184000	0	0	83184000	0	30739	3920	29022	95763	98644	98644			1
SILTQIDHILMDKER	GlyGly (K)	1925	0.00404611	5696	Q9NY61	AATF	Protein AATF	yes	yes	0	1	0	1	1	1		1	64.619	64.619	3	0.0010413	76406	CM_M04496Bb	55.011	38.125			73517000	24090000	28242000	0	21185000	30740	5696	29023	95764;95765;95766	98645;98646;98647	98645	23975		2
SILYDER	Unmodified	894.445	0.444697	1396	P25787	PSMA2	Proteasome subunit alpha type-2	yes	yes	0	0	0	0		1			26.586	26.586	2	0.051422	31749	CM_M04497Bb	62.717	25.072			15832000	0	15832000	0	0	30741	1396	29024	95767	98648	98648			1
SIMFLVLLPYLK	Oxidation (M)	1451.85	0.846195	189	O00623	PEX12	Peroxisome assembly protein 12	yes	yes	0	0	1	0	1	1	1	1	71.988	71.988	2	8.6263e-12	85374	CM_M04496Bb	156.35	129.04			211020000	61130000	49472000	51496000	48921000	30742	189	29025	95768;95769;95770;95771	98649;98650;98651;98652	98649		64	4
SIMFLVLLPYLK	Unmodified	1435.85	0.851281	189	O00623	PEX12	Peroxisome assembly protein 12	yes	yes	0	0	0	0	1	1	1	1	73.039	73.039	2	1.1142e-11	86637	CM_M04496Bb	156.35	129.96			620260000	208950000	171480000	120860000	118970000	30743	189	29025	95772;95773;95774;95775	98653;98654;98655;98656	98653			4
SIMMSQDLENVTSKEIR	GlyGly (K)	2094.01	0.00853914	4248	Q8WYL5;Q8WYL5-2;Q8WYL5-5	SSH1	Protein phosphatase Slingshot homolog 1	yes	no	0	1	0	1			1		47.829	47.829	3	0.0022366	56104	CM_M04498Bb	43.454	33.078			27380000	0	0	27380000	0	30744	4248	29026	95776	98657	98657	18718		1
SIMSFFHPK	Unmodified	1092.54	0.542637	1263	P18858;P18858-2	LIG1	DNA ligase 1	yes	no	0	0	0	0	1	1	1	1	47.553	47.553	2	0.013987	55573	CM_M04498Bb	61.962	27.155			212570000	56005000	62485000	44104000	49973000	30745	1263	29027	95777;95778;95779;95780	98658;98659;98660;98661	98660			4
SIMSYNGGAVMAMKGK	Acetyl (Protein N-term);Oxidation (M);GlyGly (K)	1815.83	0.831761	1815	P49720	PSMB3	Proteasome subunit beta type-3	yes	yes	1	1	1	1	2	3	3	3	43.982	43.982	2	3.2228e-41	49724	CM_M04499Bb	201.48	165.97			500360000	94471000	141480000	123900000	140510000	30746	1815	29028	95781;95782;95783;95784;95785;95786;95787;95788;95789;95790;95791	98662;98663;98664;98665;98666;98667;98668;98669;98670;98671;98672	98670	8613;8614	937;938;939	11
SIMSYNGGAVMAMKGK	Acetyl (Protein N-term);GlyGly (K)	1799.84	0.836846	1815	P49720	PSMB3	Proteasome subunit beta type-3	yes	yes	1	1	0	1	1	1	1	1	51.575	51.575	2	5.8715e-35	60594	CM_M04498Bb	197.3	172.45			1182000000	335250000	300450000	296750000	249580000	30747	1815	29028	95792;95793;95794;95795	98673;98674;98675;98676	98675	8613;8614		4
SIMTIVGHTDVVK	Unmodified	1398.75	0.754086	5119	Q9GZL7	WDR12	Ribosome biogenesis protein WDR12	yes	yes	0	0	0	0	1		1	1	44.711	44.711	2	0.00016896	52062	CM_M04499Bb	94.363	67.849			46177000	14057000	0	15454000	16666000	30748	5119	29029	95796;95797;95798	98677;98678;98679	98679			3
SINAGGHKVGLALELEA	GlyGly (K)	1791.95	0.947911	1713	P45880;P45880-2;P45880-1	VDAC2	Voltage-dependent anion-selective channel protein 2	yes	no	0	1	0	1	1	1	1	1	48.303	48.303	2	0.00039739	56761	CM_M04496Bb	90.793	74.83			192100000	49356000	67352000	48584000	26805000	30749	1713	29030	95799;95800;95801;95802	98680;98681;98682;98683	98680	7939		4
SINDLKNTSGLLYPPEAPELQIR	GlyGly (K)	2681.4	0.402445	6171	Q9Y2L5;Q9Y2L5-2	TRAPPC8	Trafficking protein particle complex subunit 8	yes	no	0	1	0	1	1	1	1	1	61.73	61.73	3	1.0926e-08	72829	CM_M04498Bb	123.99	111.19			381890000	93214000	99767000	89830000	99076000	30750	6171	29031	95803;95804;95805;95806	98684;98685;98686;98687	98686	25961		4
SINDNIAIFTEVQK	Unmodified	1590.83	0.825337	2403	Q07065	CKAP4	Cytoskeleton-associated protein 4	yes	yes	0	0	0	0				1	57.205	57.205	2	0.010511	67344	CM_M04499Bb	50.95	26.568			15826000	0	0	0	15826000	30751	2403	29032	95807	98688	98688			1
SINEFWNKFK	GlyGly (K)	1425.7	0.704099	5387	Q9HBM1	SPC25	Kinetochore protein Spc25	yes	yes	0	1	0	1		2	1	1	48.306	48.306	2;3	4.6823e-05	56757	CM_M04497Bb	135.83	95.786			92414000	0	47127000	27147000	18139000	30752	5387	29033	95808;95809;95810;95811	98689;98690;98691;98692	98689	22734;22739		4
SINFLHQVCHDQTPTTKMIAVTK	GlyGly (K)	2782.39	0.389454	4455	Q96CW5;Q96CW5-2	TUBGCP3	Gamma-tubulin complex component 3	yes	no	0	1	0	1	1				43.814	43.814	4	0.00025449	50983	CM_M04496Bb	49.106	40.381			102970000	102970000	0	0	0	30753	4455	29034	95812	98693	98693	19488		1
SINNDTTYCIKK	GlyGly (K)	1569.75	0.745706	3061	Q53H82	LACTB2	Beta-lactamase-like protein 2	yes	yes	0	1	0	1		1			21.093	21.093	2	0.0014744	24911	CM_M04497Bb	82.749	71.92			23921000	0	23921000	0	0	30754	3061	29035	95813	98694	98694	14607		1
SINPDEAVAYGAAVQAAILMGDK	Unmodified	2303.15	0.146747	1063;1560	P0DMV8;P0DMV9;P0DMV8-2;P34931	HSPA1A;HSPA1B;HSPA1L	Heat shock 70 kDa protein 1A;Heat shock 70 kDa protein 1B;Heat shock 70 kDa protein 1-like	no	no	0	0	0	0	1	1	1	1	70.729	70.729	2	5.9845e-30	83871	CM_M04497Bb	177.67	161.44			3056500000	968930000	844260000	627340000	616030000	30755	1063;1560	29036	95814;95815;95816;95817	98695;98696;98697;98698	98696			4
SINPDEAVAYGAAVQAAILMGDK	Oxidation (M)	2319.14	0.141662	1063;1560	P0DMV8;P0DMV9;P0DMV8-2;P34931	HSPA1A;HSPA1B;HSPA1L	Heat shock 70 kDa protein 1A;Heat shock 70 kDa protein 1B;Heat shock 70 kDa protein 1-like	no	no	0	0	1	0		1	1		69.915	69.915	2	2.5967e-22	82810	CM_M04497Bb	168.32	147.66			509540000	0	268880000	240650000	0	30756	1063;1560	29036	95818;95819	98699;98700	98699		399	2
SINPDEAVAYGAAVQAAILSGDK	Unmodified	2259.14	0.138291	1089	P11142;P11142-2	HSPA8	Heat shock cognate 71 kDa protein	yes	no	0	0	0	0	1	1	1	1	69.963	69.963	2	2.8704e-65	82799	CM_M04498Bb	225.68	199.95			6388300000	1908300000	1653800000	1558200000	1268000000	30757	1089	29037	95820;95821;95822;95823	98701;98702;98703;98704	98703			4
SINPLGGFVHYGEVTNDFVMLK	Oxidation (M)	2452.21	0.209682	1634	P39023	RPL3	60S ribosomal protein L3	yes	yes	0	0	1	0	1	1	1		68.483	68.483	3	3.5555e-06	80959	CM_M04497Bb	88.036	72.444			465870000	161460000	149050000	155360000	0	30758	1634	29038	95824;95825;95826	98705;98706;98707	98706		816	3
SINPLGGFVHYGEVTNDFVMLK	Unmodified	2436.21	0.214767	1634	P39023	RPL3	60S ribosomal protein L3	yes	yes	0	0	0	0	1		1		69.486	69.486	3	0.00070528	82166	CM_M04496Bb	52.483	37.393			1872200000	1038400000	0	833860000	0	30759	1634	29038	95827;95828	98708;98709	98708			0
SINPLGGFVHYGEVTNDFVMLKGCVVGTK	GlyGly (K)	3251.61	0.61074	1634	P39023	RPL3	60S ribosomal protein L3	yes	yes	0	1	0	1		1			69.035	69.035	4	8.1698e-07	81709	CM_M04497Bb	61.101	49.789			87414000	0	87414000	0	0	30760	1634	29039	95829	98710	98710	7427		1
SINPPCVPFFGIYLTNILK	Unmodified	2192.17	0.170383	2414	Q07889;Q07890;Q07890-2	SOS1;SOS2	Son of sevenless homolog 1;Son of sevenless homolog 2	yes	no	0	0	0	0	1		1	1	73.07	73.07	2	5.4415e-06	86682	CM_M04496Bb	115.82	95.153			188360000	81826000	0	59330000	47201000	30761	2414	29040	95830;95831;95832	98711;98712;98713	98711			3
SINSEVLKFSLDSQVNHR	GlyGly (K)	2186.11	0.107994	3540	Q7Z333;Q7Z333-4;Q7Z333-3	SETX	Probable helicase senataxin	yes	no	0	1	0	1	1				46.741	46.741	3	0.001097	54627	CM_M04496Bb	45.094	28.015			23623000	23623000	0	0	0	30762	3540	29041	95833	98714	98714	16434		1
SINSILDYISTSK	Unmodified	1439.75	0.750775	2082	P61201;P61201-2	COPS2	COP9 signalosome complex subunit 2	yes	no	0	0	0	0	1	1	1	1	65.293	65.293	2	1.4768e-06	76918	CM_M04499Bb	121.02	60.503			78689000	17054000	20987000	24926000	15723000	30763	2082	29042	95834;95835;95836;95837	98715;98716;98717;98718	98718			4
SINTEVVACSVDSQFTHLAWINTPR	Unmodified	2844.39	0.386477	2522	Q13162	PRDX4	Peroxiredoxin-4	yes	yes	0	0	0	0	1		1		68.62	68.62	3	1.0913e-12	81091	CM_M04496Bb	137.16	129.88			137150000	83036000	0	54110000	0	30764	2522	29043	95838;95839	98719;98720	98719			2
SINYSKIDDFPNELEK	GlyGly (K)	2024.97	0.9691	5528	Q9NRZ9;Q9NRZ9-2;Q9NRZ9-5;Q9NRZ9-4;Q9NRZ9-3;Q9NRZ9-6	HELLS	Lymphoid-specific helicase	yes	no	0	1	0	1	2	1		1	48.358	48.358	2;3	0.00017547	56692	CM_M04496Bb	70.091	52.602			323210000	129820000	111750000	0	81640000	30765	5528	29044	95840;95841;95842;95843	98721;98722;98723;98724	98721	23190		3
SIPAYLAETLYYAMK	Unmodified	1732.87	0.874595	1012	P08758	ANXA5	Annexin A5	yes	yes	0	0	0	0	1	1	1	1	71.154	71.154	2	0.00010926	84387	CM_M04496Bb	107.85	89.101			2116900000	561110000	613230000	539460000	403100000	30766	1012	29045	95844;95845;95846;95847	98725;98726;98727;98728;98729	98726			5
SIPAYLAETLYYAMK	Oxidation (M)	1748.87	0.86951	1012	P08758	ANXA5	Annexin A5	yes	yes	0	0	1	0			1	1	68.811	68.811	2	0.0006595	81299	CM_M04498Bb	71.555	55.665			843430000	0	0	439640000	403790000	30767	1012	29045	95848;95849	98730;98731	98730		385	2
SIPEKFVVDK	GlyGly (K)	1274.69	0.687052	4131	Q8TDW0	LRRC8C	Volume-regulated anion channel subunit LRRC8C	yes	yes	0	1	0	1	1				33.136	33.136	2	0.033968	39633	CM_M04496Bb	47.603	24.863			13435000	13435000	0	0	0	30768	4131	29046	95850	98732	98732	18376		1
SIPICTLKNFPNAIEHTLQWAR	GlyGly (K)	2722.4	0.401339	1328	P22314;P22314-2	UBA1	Ubiquitin-like modifier-activating enzyme 1	yes	no	0	1	0	1	1	1	1		69.084	69.084	3;4	4.0777e-52	81719	CM_M04497Bb	208.93	181.73			1089100000	331800000	351720000	405590000	0	30769	1328	29047	95851;95852;95853	98733;98734;98735	98734	5748		3
SIPSEKLMIETDAPWCGVK	GlyGly (K)	2274.1	0.10244	3341	Q6P1N9;Q6P1N9-2	TATDN1	Putative deoxyribonuclease TATDN1	yes	no	0	1	0	1		1	1		56.173	56.173	3	0.00014621	66272	CM_M04497Bb	62.765	52.843			57515000	0	30460000	27055000	0	30770	3341	29048	95854;95855	98736;98737	98736	15629		2
SIPTDNQIKAR	GlyGly (K)	1355.72	0.715727	1191;1192	P15559;P15559-2;P15559-3	NQO1	NAD(P)H dehydrogenase [quinone] 1	no	no	0	1	0	1	1		1	2	18.834	18.834	2;3	0.00034922	21837	CM_M04498Bb	79.693	56.317			181400000	28669000	0	60175000	92552000	30771	1191;1192	29049	95856;95857;95858;95859	98738;98739;98740;98741	98739	5056		4
SIPVEDNHKADISSWFNEAIDFIDSIK	GlyGly (K)	3203.54	0.541123	1449	P28562	DUSP1	Dual specificity protein phosphatase 1	yes	yes	0	1	0	1	1	1			72.306	72.306	3	1.0094e-08	85835	CM_M04497Bb	72.951	69.964			115360000	70668000	44689000	0	0	30772	1449	29050	95860;95861	98742;98743	98743	6453		2
SIQADGLVWGSSK	Unmodified	1346.68	0.68303	1375	P24534	EEF1B2	Elongation factor 1-beta	yes	yes	0	0	0	0	1		1	1	45.112	45.112	2	5.3473e-05	52625	CM_M04498Bb	109.24	54.628			1288800000	431540000	0	468170000	389090000	30773	1375	29051	95862;95863;95864	98744;98745;98746	98745			3
SIQCLTVHKNGGK	GlyGly (K)	1554.79	0.793659	539	O75083;O75083-3	WDR1	WD repeat-containing protein 1	yes	no	0	1	0	1		1			15.615	15.615	3	0.0072461	18156	CM_M04497Bb	42.095	23.731			13570000	0	13570000	0	0	30774	539	29052	95865	98747	98747	1984		1
SIQEVQKR	GlyGly (K)	1100.59	0.593821	1677	P42285	SKIV2L2	Superkiller viralicidic activity 2-like 2	yes	yes	0	1	0	1	1				9.8479	9.8479	2	0.055153	10938	CM_M04496Bb	89.55	33.874			0	0	0	0	0	30775	1677	29053	95866	98748	98748	7722		1
SIQFVDWCPTGFK	Unmodified	1583.74	0.74425	2209;2210	P68363;P68363-2;P68366;P68366-2	TUBA1B;TUBA4A	Tubulin alpha-1B chain;Tubulin alpha-4A chain	no	no	0	0	0	0	1	1	1	1	62.964	62.964	2	1.782e-09	74335	CM_M04497Bb	136.48	105.05			4203100000	1077700000	1120500000	1060300000	944590000	30776	2209;2210	29054	95867;95868;95869;95870	98749;98750;98751;98752	98750			4
SIQFVDWCPTGFKVGINYQPPTVVPGGDLAK	GlyGly (K)	3503.75	0.754761	2209;2210	P68363;P68363-2;P68366;P68366-2	TUBA1B;TUBA4A	Tubulin alpha-1B chain;Tubulin alpha-4A chain	no	no	0	1	0	1	1	1	1	1	69.45	69.45	3	1.8274e-21	82068	CM_M04496Bb	130.25	119.49			4680200000	1302900000	1313600000	1156500000	907180000	30777	2209;2210	29055	95871;95872;95873;95874	98753;98754;98755;98756	98753	10629;10630		4
SIQGHHVCLLVK	Unmodified	1389.76	0.755089	214	O14617;O14617-5;O14617-4;O14617-2;O14617-3	AP3D1	AP-3 complex subunit delta-1	yes	no	0	0	0	0	1	1		1	26.172	26.172	3	0.032843	30867	CM_M04497Bb	28.903	20.005			202190000	65851000	76785000	0	59553000	30778	214	29056	95875;95876;95877	98757;98758;98759	98758			2
SIQKVYK	GlyGly (K)	978.55	0.549831	505	O60637;O60637-3;O60637-2	TSPAN3	Tetraspanin-3	yes	no	0	1	0	1		1			12.257	12.257	2	0.043083	13910	CM_M04497Bb	72.021	10.023			59516000	0	59516000	0	0	30779	505	29057	95878	98760	98760	1860		1
SIQLDGLVWGASK	Unmodified	1372.74	0.735065	1468	P29692;P29692-2;P29692-3;P29692-4	EEF1D	Elongation factor 1-delta	yes	no	0	0	0	0	1	1	1	1	60.704	60.704	2	1.4768e-06	71517	CM_M04498Bb	121.02	66.864			1423900000	375300000	383600000	357360000	307620000	30780	1468	29058	95879;95880;95881;95882	98761;98762;98763;98764	98763			4
SIQQDVLGTKLPQLSK	GlyGly (K)	1868.04	0.0367264	2984	Q2TAK8;Q2TAK8-2;Q2TAK8-3	MUM1	PWWP domain-containing protein MUM1	yes	no	0	1	0	1	1	1		1	49.588	49.588	3	0.00098894	58013	CM_M04499Bb	52.862	41.918			188300000	53835000	65727000	0	68737000	30781	2984	29059	95883;95884;95885	98765;98766;98767	98767	14355;14356		3
SIQQGFCFNILCVGETGIGK	Unmodified	2227.08	0.0765591	5774	Q9P0V9;Q9P0V9-2;Q9P0V9-3	2010-09-01	Septin-10	yes	no	0	0	0	0	1	1	1	1	69.917	69.917	2	1.7867e-14	82838	CM_M04497Bb	151.8	120.97			312170000	81586000	81565000	74177000	74841000	30782	5774	29060	95886;95887;95888;95889	98768;98769;98770;98771	98769			4
SIQSGPLK	Unmodified	828.471	0.470518	2957	Q16891;Q16891-2;Q16891-3;Q16891-4	IMMT	MICOS complex subunit MIC60	yes	no	0	0	0	0	1				18.589	18.589	2	0.01782	21672	CM_M04496Bb	74.415	0			10249000	10249000	0	0	0	30783	2957	29061	95890	98772	98772			1
SIQSGPLKISSVSEVMK	GlyGly (K)	1903.01	0.00846278	2957	Q16891;Q16891-2;Q16891-3;Q16891-4	IMMT	MICOS complex subunit MIC60	yes	no	0	1	0	1	1			1	48.206	48.206	3	7.7075e-05	56265	CM_M04499Bb	85.636	66.803			71476000	36974000	0	0	34501000	30784	2957	29062	95891;95892	98773;98774	98774	14253		2
SIQVDGKTIK	GlyGly (K)	1201.67	0.666651	2901	Q15907;Q15907-2;P62491;P62491-2	RAB11B;RAB11A	Ras-related protein Rab-11B;Ras-related protein Rab-11A	yes	no	0	1	0	1				1	25.468	25.468	2	0.05586	30232	CM_M04499Bb	59.153	26.543			20525000	0	0	0	20525000	30785	2901	29063	95893	98775	98775	13997		0
SIRPDNMSEYSK	Unmodified	1425.66	0.655829	2592;4301	Q13547;Q92769;Q92769-3	HDAC1;HDAC2	Histone deacetylase 1;Histone deacetylase 2	no	no	0	0	0	1			1		20.847	20.847	3	0.0079532	24520	CM_M04498Bb	56.205	47.155			15891000	0	0	15891000	0	30786	2592;4301	29064	95894	98776	98776			1
SISDMWTMVK	Unmodified	1196.56	0.556966	3846	Q8N1F7;Q8N1F7-2	NUP93	Nuclear pore complex protein Nup93	yes	no	0	0	0	0	1	1	2		45.16	45.16	2	0.017182	66938	CM_M04496Bb	54.982	37.596			58848000	16155000	15743000	26950000	0	30787	3846	29065	95895;95896;95897;95898	98777;98778;98779;98780	98777			4
SISDMWTMVKQMTDVLLTPATDALK	GlyGly (K)	2908.44	0.438437	3846	Q8N1F7;Q8N1F7-2	NUP93	Nuclear pore complex protein Nup93	yes	no	0	1	0	1	1	1			74.224	74.224	3	1.9213e-07	88035	CM_M04496Bb	75.956	63.278			89107000	58962000	30145000	0	0	30788	3846	29066	95899;95900	98781;98782	98781	17473;17474		2
SISDVTFGAGVSYIGTPR	Unmodified	1825.92	0.921028	1687	P42695	NCAPD3	Condensin-2 complex subunit D3	yes	yes	0	0	0	0	1		1	1	58.096	58.096	2	1.0582e-07	68476	CM_M04496Bb	84.365	57.25			16533000	0	0	16533000	0	30789	1687	29067	95901;95902;95903	98783;98784;98785	98783			3
SISFHPSGDFILVGTQHPTLR	Unmodified	2308.2	0.196415	2371	Q05048	CSTF1	Cleavage stimulation factor subunit 1	yes	yes	0	0	0	0				1	55.206	55.206	4	0.0015708	64965	CM_M04499Bb	43.12	30.817			14188000	0	0	0	14188000	30790	2371	29068	95904	98786;98787	98787			2
SISITSALLTEK	Unmodified	1261.71	0.712933	1503	P30622;P30622-2;P30622-1	CLIP1	CAP-Gly domain-containing linker protein 1	yes	no	0	0	0	0	1		1	1	55.475	55.475	2	7.1014e-05	65236	CM_M04498Bb	98.943	49.525			43725000	16940000	0	12155000	14630000	30791	1503	29069	95905;95906;95907	98788;98789;98790	98789			3
SISLYYTGEK	Unmodified	1159.58	0.576105	1269	P19338	NCL	Nucleolin	yes	yes	0	0	0	0		1			36.067	36.067	2	0.0015312	41971	CM_M04497Bb	84.213	48.917			526420000	0	526420000	0	0	30792	1269	29070	95908	98791	98791			1
SISMTTFTQQEIEFLQK	Unmodified	2030	0.00304305	1911	P52594;P52594-2;P52594-3;P52594-4	AGFG1	Arf-GAP domain and FG repeat-containing protein 1	yes	no	0	0	0	0	1			1	67.968	67.968	2	0.00015305	80364	CM_M04496Bb	109.24	87.004			28545000	17114000	0	0	11432000	30793	1911	29071	95909;95910	98792;98793	98792			2
SISNVSGKDIQPLIK	GlyGly (K)	1711.95	0.946849	3346	Q6P1X5	TAF2	Transcription initiation factor TFIID subunit 2	yes	yes	0	1	0	1		1			39.952	39.952	3	0.0085363	46364	CM_M04497Bb	45.863	27.76			0	0	0	0	0	30794	3346	29072	95911	98794	98794	15644;15652		1
SISSDPLEEKK	GlyGly (K)	1345.67	0.672524	3797	Q8IY92;Q8IY92-2	SLX4	Structure-specific endonuclease subunit SLX4	yes	no	0	1	0	1	2	2	2	2	22.432	22.432	2;3	3.9018e-05	26476	CM_M04497Bb	121.73	80.704			212490000	46289000	63316000	53988000	48899000	30795	3797	29073	95912;95913;95914;95915;95916;95917;95918;95919	98795;98796;98797;98798;98799;98800;98801;98802	98797	17305		8
SISVDLAESKR	GlyGly (K)	1317.69	0.688843	5234	Q9H410;Q9H410-3;Q9H410-2;Q9H410-4	DSN1	Kinetochore-associated protein DSN1 homolog	yes	no	0	1	0	1		1	2		28.866	28.866	2;3	0.0080568	34507	CM_M04498Bb	43.544	28.877			50417000	0	13080000	37338000	0	30796	5234	29074	95920;95921;95922	98803;98804;98805	98804	22180		3
SISVIDSPGILSGEKQR	GlyGly (K)	1899.01	0.0061546	5192	Q9H223	EHD4	EH domain-containing protein 4	yes	yes	0	1	0	1	1		1	1	45.715	45.715	3	7.4938e-05	53353	CM_M04499Bb	92.977	80.616			170610000	48968000	0	55343000	66295000	30797	5192	29075	95923;95924;95925	98806;98807;98808	98808	22061		3
SITDLGFCNVILVKEENTR	GlyGly (K)	2321.17	0.168545	3317	Q6NUI2;Q6NUI2-4;Q6NUI2-3	GPAT2	Glycerol-3-phosphate acyltransferase 2, mitochondrial	yes	no	0	1	0	1		1	1	1	61.318	61.318	3	9.8664e-06	72305	CM_M04499Bb	112.24	97.149			203570000	0	76332000	64472000	62769000	30798	3317	29076	95926;95927;95928	98809;98810;98811	98811	15505		2
SITEGLLTQKQYEEVMVK	GlyGly (K)	2209.13	0.130034	5662	Q9NX38	FAM206A	Protein Simiate	yes	yes	0	1	0	1		1			50.354	50.354	3	0.00018306	59181	CM_M04497Bb	63.691	53.494			20456000	0	20456000	0	0	30799	5662	29077	95929	98812	98812	23863		1
SITFLCGDAGPLAVAAVLYHK	Unmodified	2202.15	0.15071	436	O43813	LANCL1	LanC-like protein 1	yes	yes	0	0	0	0	1	1	1		70.391	70.391	3	1.0733e-21	83378	CM_M04498Bb	166.76	140.89			1044800000	375230000	351100000	318520000	0	30800	436	29078	95930;95931;95932	98813;98814;98815	98815			3
SITGEEMSDIYVKGWIPGNEENK	GlyGly (K)	2709.26	0.259211	5743	Q9NZM1;Q9NZM1-6;Q9NZM1-2;Q9NZM1-3;Q9NZM1-5	MYOF	Myoferlin	yes	no	0	1	0	1	1	1	1		57.314	57.314	3	1.946e-06	67494	CM_M04496Bb	73.546	60.454			226040000	68296000	75379000	82367000	0	30801	5743	29079	95933;95934;95935	98816;98817;98818	98816	24185;24200		3
SITHDIEEK	Unmodified	1070.52	0.524404	5910	Q9UHD8;Q9UHD8-2;Q9UHD8-7;Q9UHD8-5;Q9UHD8-4;Q9UHD8-9;Q9UHD8-3;Q9UHD8-8	2009-09-01	Septin-9	yes	no	0	0	0	0			1	1	15.67	15.67	2	0.0055096	18134	CM_M04498Bb	78.113	40.385			27676000	0	0	14268000	13408000	30802	5910	29080	95936;95937	98819;98820	98819			2
SITHDIEEKGVR	GlyGly (K)	1496.76	0.75832	5910	Q9UHD8;Q9UHD8-2;Q9UHD8-7;Q9UHD8-5;Q9UHD8-4;Q9UHD8-9;Q9UHD8-3;Q9UHD8-8	2009-09-01	Septin-9	yes	no	0	1	0	1	2	2	1	1	21.716	21.716	2;3	1.1951e-05	25328	CM_M04499Bb	100.19	77.654			565520000	124920000	157780000	121560000	161250000	30803	5910	29081	95938;95939;95940;95941;95942;95943	98821;98822;98823;98824;98825;98826	98826	24835		5
SITIIGGGFLGSELACALGR	Unmodified	1991.05	0.0509963	828	O95831;O95831-4;O95831-3;O95831-6	AIFM1	Apoptosis-inducing factor 1, mitochondrial	yes	no	0	0	0	0	1	1	1	1	71.264	71.264	2	8.5158e-50	84467	CM_M04498Bb	212.17	142.49			540720000	160500000	149590000	116030000	114600000	30804	828	29082	95944;95945;95946;95947	98827;98828;98829;98830	98829			4
SITPNEKQPEHLGLDQYIIK	GlyGly (K)	2436.26	0.264888	4837	Q9BPX6;Q9BPX6-3;Q9BPX6-2	MICU1	Calcium uptake protein 1, mitochondrial	yes	no	0	1	0	1	1			1	45.657	45.657	3;4	0.00018018	53258	CM_M04499Bb	57.482	44.425			122660000	33335000	0	0	89326000	30805	4837	29083	95948;95949	98831;98832	98832	20970		2
SITQVAEKFILR	GlyGly (K)	1517.86	0.856577	6264	Q9Y4E5;Q9Y4E5-2	ZNF451	Zinc finger protein 451	yes	no	0	1	0	1	1	1	1	1	59.036	59.036	3	0.0035668	69670	CM_M04496Bb	51.774	39.506			72984000	16769000	16454000	17705000	22056000	30806	6264	29084	95950;95951;95952;95953	98833;98834;98835;98836	98833	26316		4
SITVLVEGENTR	Unmodified	1316.69	0.693594	1555	P33993;P33993-3;P33993-2	MCM7	DNA replication licensing factor MCM7	yes	no	0	0	0	0	1		1	1	39.532	39.532	2	0.00011433	46012	CM_M04496Bb	95.573	52.547			58301000	17159000	0	20400000	20741000	30807	1555	29085	95954;95955;95956	98837;98838;98839	98837			3
SIVDAYVLLNLGDSVTTDHISPAGNIAR	Unmodified	2910.51	0.508701	1307	P21399	ACO1	Cytoplasmic aconitate hydratase	yes	yes	0	0	0	0		1			70.137	70.137	3	2.605e-26	83111	CM_M04497Bb	165.87	150.19			102880000	0	102880000	0	0	30808	1307	29086	95957	98840	98840			1
SIVDYKPNLDLLEQQHQLIQEALIFDNK	Unmodified	3323.74	0.740157	421	O43707;O43707-2;O43707-3	ACTN4	Alpha-actinin-4	yes	no	0	0	0	1			1		69.624	69.624	4	1.2187e-11	82386	CM_M04498Bb	96.982	81.093			181030000	0	0	181030000	0	30809	421	29087	95958	98841	98841			1
SIVEKIQAK	GlyGly (K)	1128.65	0.650273	740	O95197-3;O95197;O95197-4;O95197-7;O95197-2	RTN3	Reticulon-3	yes	no	0	1	0	1	2	1	2	1	24.476	24.476	2;3	0.0026599	29033	CM_M04496Bb	106.36	31.143			876710000	291740000	238080000	326430000	20456000	30810	740	29088	95959;95960;95961;95962;95963;95964	98842;98843;98844;98845;98846;98847	98842	2706;2707		5
SIVGMTKVK	GlyGly (K)	1075.61	0.605965	514	O60749;O60749-2	SNX2	Sorting nexin-2	yes	no	0	1	0	1		1	1		23.783	23.783	2	0.036544	28169	CM_M04498Bb	50.607	26.452			36515000	0	16527000	19988000	0	30811	514	29089	95965;95966	98848;98849	98849	1894		2
SIVPAPMPGNSCPPEVDAKLLK	GlyGly (K)	2433.24	0.239602	4825	Q99941;Q99941-2	ATF6B	Cyclic AMP-dependent transcription factor ATF-6 beta;Processed cyclic AMP-dependent transcription factor ATF-6 beta	yes	no	0	1	0	1	1		1	1	54.773	54.773	3	5.0516e-05	64271	CM_M04499Bb	62.19	46.769			209280000	61013000	0	66774000	81497000	30812	4825	29090	95967;95968;95969	98850;98851;98852	98852	20915		3
SIVPHVFKNK	GlyGly (K)	1281.72	0.719355	1884	P51784	USP11	Ubiquitin carboxyl-terminal hydrolase 11	yes	yes	0	1	0	1		1	2	1	26.5	26.5	2;3	0.0087047	31477	CM_M04498Bb	43.651	32.015			131490000	0	6565500	54646000	70277000	30813	1884	29091	95970;95971;95972;95973	98853;98854;98855;98856	98854	9061;9062		4
SIVPQTKSK	GlyGly (K)	1100.62	0.618973	3340	Q6P1M9	ARMCX5	Armadillo repeat-containing X-linked protein 5	yes	yes	0	1	0	1	1	1		1	13.679	13.679	2	0.0093814	15831	CM_M04496Bb	70.919	27.673			157320000	46739000	58212000	0	52373000	30814	3340	29092	95974;95975;95976	98857;98858;98859	98857	15612;15613		3
SIWEEAKPK	GlyGly (K)	1200.61	0.613887	5881	Q9UG01;Q9UG01-2;Q9UG01-3	IFT172	Intraflagellar transport protein 172 homolog	yes	no	0	1	0	1			1		26.916	26.916	2	0.055677	32053	CM_M04498Bb	43.769	31.814			16483000	0	0	16483000	0	30815	5881	29093	95977	98860	98860	24719		1
SIWTIDLAYLMHHFGVR	Unmodified	2058.05	0.0509367	4666	Q96NT3;Q96NT3-2;Q96NT3-3	GUCD1	Protein GUCD1	yes	no	0	0	0	0	2		1		70.875	70.875	3;4	7.2888e-10	83942	CM_M04496Bb	136.72	114.41			245540000	163000000	0	82536000	0	30816	4666	29094	95978;95979;95980	98861;98862;98863	98861			3
SIYEYYHALDSDHLTKTHHDMFTK	GlyGly (K)	3065.4	0.39777	2936	Q16665;Q16665-2;Q16665-3	HIF1A	Hypoxia-inducible factor 1-alpha	yes	no	0	1	0	1	1	1	1	1	41.317	41.317	5	0.00021932	48121	CM_M04496Bb	48.984	43.081			456250000	70897000	204960000	117530000	62865000	30817	2936	29095	95981;95982;95983;95984	98864;98865;98866;98867	98864	14148		4
SIYGEKFEDENFILK	GlyGly (K)	1944.95	0.946908	2176	P62937;P62937-2	PPIA	Peptidyl-prolyl cis-trans isomerase A;Peptidyl-prolyl cis-trans isomerase A, N-terminally processed	yes	no	0	1	0	1	1	2	1	2	52.057	52.057	2;3	6.0101e-05	61091	CM_M04499Bb	86.291	77.494			4081400000	707440000	1248300000	1109300000	1016400000	30818	2176	29096	95985;95986;95987;95988;95989;95990	98868;98869;98870;98871;98872;98873	98873	10459;10461		6
SIYHYGNK	Unmodified	980.472	0.47158	5985	Q9UK59	DBR1	Lariat debranching enzyme	yes	yes	0	0	0	0		1	1	1	13.575	13.575	2	0.010405	15630	CM_M04497Bb	97.473	66.169			57204000	0	19192000	20193000	17819000	30819	5985	29097	95991;95992;95993	98874;98875;98876;98877	98875			4
SIYPTLEIDIEGELQK	Unmodified	1846.96	0.95641	1499	P30520	ADSS	Adenylosuccinate synthetase isozyme 2	yes	yes	0	0	0	0	1				68.078	68.078	2	0.00045584	80349	CM_M04496Bb	78.324	53.469			28473000	28473000	0	0	0	30820	1499	29098	95994	98878	98878			1
SIYVGNVDYGATAEELEAHFHGCGSVNR	Unmodified	3051.38	0.378097	3615	Q86U42;Q92843-2;Q86U42-2	PABPN1	Polyadenylate-binding protein 2	yes	no	0	0	0	0	1	1			56.991	56.991	4	7.8118e-09	67121	CM_M04497Bb	73.341	66.618			90478000	61064000	29414000	0	0	30821	3615	29099	95995;95996	98879;98880	98880			2
SIYYITGESK	Unmodified	1159.58	0.576105	995;3076	P08238;Q58FF8	HSP90AB1;HSP90AB2P	Heat shock protein HSP 90-beta;Putative heat shock protein HSP 90-beta 2	no	no	0	0	0	0			1	1	33.773	33.773	2	8.562e-05	40694	CM_M04498Bb	128.36	100.48			9711900000	0	0	4394000000	5317800000	30822	995;3076	29100	95997;95998	98881;98882	98881			1
SIYYITGESKEQVANSAFVER	GlyGly (K)	2504.22	0.218332	995	P08238	HSP90AB1	Heat shock protein HSP 90-beta	yes	yes	0	1	0	1	1		1	1	46.472	46.472	3	2.0874e-06	54394	CM_M04499Bb	110.77	97.539			217940000	88641000	0	55175000	74121000	30823	995	29101	95999;96000;96001	98883;98884;98885	98885	3948		3
SKAALPDLTK	GlyGly (K)	1156.65	0.645187	2531	Q13217	DNAJC3	DnaJ homolog subfamily C member 3	yes	yes	0	1	0	1	1	1	1	1	28.106	28.106	2	0.011707	33398	CM_M04499Bb	60.167	43.873			55386000	15834000	14935000	12508000	12108000	30824	2531	29102	96002;96003;96004;96005	98886;98887;98888;98889	98889	12212;12221		4
SKADNVGSALGPDWHEGLNLK	GlyGly (K)	2321.14	0.140022	4169	Q8WU10;Q8WU10-2	PYROXD1	Pyridine nucleotide-disulfide oxidoreductase domain-containing protein 1	yes	no	0	1	0	1	1				45.011	45.011	3	3.5766e-08	52487	CM_M04496Bb	70.538	57.364			0	0	0	0	0	30825	4169	29103	96006	98890	98890	18520;18528		1
SKADYTSHLR	GlyGly (K)	1290.63	0.631663	4283	Q92616	GCN1L1	Translational activator GCN1	yes	yes	0	1	0	1	1				13.93	13.93	2	0.025672	15917	CM_M04496Bb	51.927	24.185			14107000	14107000	0	0	0	30826	4283	29104	96007	98891	98891	18905		1
SKAEELGLPILGVLR	GlyGly (K)	1707.99	0.98832	1020	P09110	ACAA1	3-ketoacyl-CoA thiolase, peroxisomal	yes	yes	0	1	0	1	1	1	1		68.217	68.217	3	0.0016789	80627	CM_M04497Bb	50.155	37.772			64313000	19335000	24871000	20107000	0	30827	1020	29105	96008;96009;96010	98892;98893;98894	98893	4075		3
SKAEEQFK	GlyGly (K)	1079.52	0.524738	4598	Q96J01;Q96J01-2	THOC3	THO complex subunit 3	yes	no	0	1	0	1	1	1	1	1	6.8283	6.8283	2	0.0028585	8123	CM_M04497Bb	133.12	103.54			254300000	61018000	62772000	68802000	61714000	30828	4598	29106	96011;96012;96013;96014	98895;98896;98897;98898	98896	19949		4
SKAEEVVSFVK	GlyGly (K)	1335.7	0.703431	5007	Q9BWH2	FUNDC2	FUN14 domain-containing protein 2	yes	yes	0	1	0	1				1	33.673	33.673	2	0.00044782	40564	CM_M04499Bb	89.805	56.806			80585000	0	0	0	80585000	30829	5007	29107	96015	98899	98899	21457		1
SKAELGGISELASGPP	GlyGly (K)	1625.83	0.826065	4558	Q96GZ6-6;Q96GZ6-5;Q96GZ6-9;Q96GZ6-7;Q96GZ6-8	SLC41A3	Solute carrier family 41 member 3	yes	no	0	1	0	1	1		1	1	49.708	49.708	2	4.9352e-14	58072	CM_M04499Bb	144.57	117.79			199280000	62810000	0	65197000	71277000	30830	4558	29108	96016;96017;96018	98900;98901;98902	98902	19811		3
SKAELQSEER	GlyGly (K)	1289.62	0.621158	5471	Q9NQR1;Q9NQR1-2	SETD8	N-lysine methyltransferase SETD8	yes	no	0	1	0	1		1	2	2	9.6495	9.6495	2;3	0.00037224	10924	CM_M04497Bb	105.98	33.047			1607800000	0	405200000	594060000	608520000	30831	5471	29109	96019;96020;96021;96022;96023	98903;98904;98905;98906;98907	98903	23010		4
SKALGSDHCPITLYLAL	GlyGly (K)	1972.01	0.00879713	1426	P27695	APEX1	DNA-(apurinic or apyrimidinic site) lyase;DNA-(apurinic or apyrimidinic site) lyase, mitochondrial	yes	yes	0	1	0	1			1		63.843	63.843	3	7.5098e-05	75434	CM_M04498Bb	97.836	87.497			65883000	0	0	65883000	0	30832	1426	29110	96024	98908	98908	6291		1
SKALPNPEK	GlyGly (K)	1096.59	0.587673	4777	Q99575	POP1	Ribonucleases P/MRP protein subunit POP1	yes	yes	0	1	0	1	1	1	1	1	14.315	14.315	2	0.008083	16461	CM_M04496Bb	72.643	41.569			77033000	21477000	21021000	18809000	15726000	30833	4777	29111	96025;96026;96027;96028	98909;98910;98911;98912	98909	20687		4
SKALSLEK	GlyGly (K)	988.555	0.55531	1703	P43351;P43351-2	RAD52	DNA repair protein RAD52 homolog	yes	no	0	1	0	1		1	1	1	16.294	16.294	2	0.029438	18909	CM_M04499Bb	66.692	25.244			110500000	0	35488000	35184000	39831000	30834	1703	29112	96029;96030;96031	98913;98914;98915	98915	7877		3
SKALTYDQAK	GlyGly (K)	1237.63	0.630266	1576	P35251;P35251-2	RFC1	Replication factor C subunit 1	yes	no	0	1	0	1	1		1	1	14.087	14.087	2	0.0042209	16208	CM_M04496Bb	72.643	47.72			62322000	23275000	0	20736000	18311000	30835	1576	29113	96032;96033;96034	98916;98917;98918	98916	7147		3
SKAMTGVEQWPYR	Oxidation (M);GlyGly (K)	1681.79	0.78824	1796	P49368;P49368-2	CCT3	T-complex protein 1 subunit gamma	yes	no	0	1	1	1	1	1	1		28.825	28.825	3	0.00093071	34308	CM_M04497Bb	65.895	46.82			94595000	32254000	31994000	30347000	0	30836	1796	29114	96035;96036;96037	98919;98920;98921	98920	8480	922	3
SKAMTGVEQWPYR	GlyGly (K)	1665.79	0.793325	1796	P49368;P49368-2	CCT3	T-complex protein 1 subunit gamma	yes	no	0	1	0	1				1	33.3	33.3	3	2.0925e-05	40043	CM_M04499Bb	104.17	66.581			155680000	0	0	0	155680000	30837	1796	29114	96038	98922	98922	8480		1
SKASIEAHPWLK	GlyGly (K)	1479.78	0.783412	5471	Q9NQR1;Q9NQR1-2	SETD8	N-lysine methyltransferase SETD8	yes	no	0	1	0	1	1	1	1		27.292	27.292	3	0.0016623	32665	CM_M04496Bb	59.198	47.94			98052000	30761000	38592000	28699000	0	30838	5471	29115	96039;96040;96041	98923;98924;98925	98923	23005;23011		3
SKCFCENCGK	GlyGly (K)	1402.54	0.542789	3007	Q9UMW8;Q9UMW8-2;Q3LFD5	USP18;USP41	Ubl carboxyl-terminal hydrolase 18;Putative ubiquitin carboxyl-terminal hydrolase 41	yes	no	0	1	0	1	1				9.2417	9.2417	2	0.012722	10205	CM_M04496Bb	58.676	53.711			4129800	4129800	0	0	0	30839	3007	29116	96042	98926	98926	14414		1
SKDAAFETLSDPK	GlyGly (K)	1521.73	0.731102	3161	Q5T890;Q5T890-3;Q5T890-2	ERCC6L2	DNA excision repair protein ERCC-6-like 2	yes	no	0	1	0	1		1			28.926	28.926	2	0.00089833	34605	CM_M04497Bb	78.908	52.31			14740000	0	14740000	0	0	30840	3161	29117	96043	98927	98927	15006		1
SKDASLVTNEDHQR	GlyGly (K)	1712.81	0.807789	1802	P49454	CENPF	Centromere protein F	yes	yes	0	1	0	1	1	1	2		13.578	13.578	2;3	8.1902e-05	15626	CM_M04496Bb	83.692	49.306			81079000	33375000	7160900	40544000	0	30841	1802	29118	96044;96045;96046;96047	98928;98929;98930;98931	98928	8521		4
SKDDQVTVIGAGVTLHEALAAAELLK	Unmodified	2648.44	0.438496	1464	P29401;P29401-2	TKT	Transketolase	yes	no	0	0	0	1	1				69.966	69.966	3	1.2113e-52	82756	CM_M04496Bb	210.13	199.14			223760000	223760000	0	0	0	30842	1464	29119	96048	98932	98932			1
SKDDSPSYLPTK	GlyGly (K)	1450.69	0.693988	3678	Q86XA9;Q86XA9-2;Q86XA9-3	HEATR5A	HEAT repeat-containing protein 5A	yes	no	0	1	0	1			1	1	22.779	22.779	2	0.0047448	26917	CM_M04499Bb	67.726	42.34			30057000	0	0	16530000	13527000	30843	3678	29120	96049;96050	98933;98934	98934	16877		2
SKDFVQVMR	Oxidation (M);GlyGly (K)	1238.61	0.607756	2235	P78527;P78527-2	PRKDC	DNA-dependent protein kinase catalytic subunit	yes	no	0	1	1	1	1				21.05	21.05	2	0.011968	24656	CM_M04496Bb	79.906	48.534			15859000	15859000	0	0	0	30844	2235	29121	96051	98935	98935	10912	1247	1
SKDFVQVMR	GlyGly (K)	1222.61	0.612841	2235	P78527;P78527-2	PRKDC	DNA-dependent protein kinase catalytic subunit	yes	no	0	1	0	1	1		1	1	29.731	29.731	2;3	0.0049815	35659	CM_M04496Bb	72.643	53.372			0	0	0	0	0	30845	2235	29121	96052;96053;96054	98936;98937;98938	98936	10912		3
SKDGFLGVSR	GlyGly (K)	1178.6	0.604385	5750	Q9NZV5;Q9NZV5-2	SEPN1	Selenoprotein N	yes	no	0	1	0	1			1		26.644	26.644	3	0.003218	31675	CM_M04498Bb	56.404	38.585			14846000	0	0	14846000	0	30846	5750	29122	96055	98939	98939	24245		1
SKDIFDQLAK	GlyGly (K)	1277.66	0.661566	1386	P25205;P25205-2	MCM3	DNA replication licensing factor MCM3	yes	no	0	1	0	1	1			1	38.406	38.406	2	0.0017263	44302	CM_M04499Bb	82.749	52.063			0	0	0	0	0	30847	1386	29123	96056;96057	98940;98941	98941	6065		2
SKDILVDLGHLEGADAGEEDLEQQFHYHLR	GlyGly (K)	3547.7	0.696789	5438	Q9NPA3	MID1IP1	Mid1-interacting protein 1	yes	yes	0	1	0	1	1	1	1	1	60.146	60.146	5	7.8842e-13	70935	CM_M04496Bb	97.063	91.797			206320000	75991000	59040000	39554000	31734000	30848	5438	29124	96058;96059;96060;96061	98942;98943;98944;98945	98942	22935		4
SKDITSLFR	GlyGly (K)	1179.62	0.624786	4776	Q99570	PIK3R4	Phosphoinositide 3-kinase regulatory subunit 4	yes	yes	0	1	0	1	1	1	1	1	41.633	41.633	2	0.011657	48334	CM_M04497Bb	67.897	35.942			80601000	17737000	22172000	20746000	19945000	30849	4776	29125	96062;96063;96064;96065	98946;98947;98948;98949	98947	20676		4
SKDLGSSTDLGTSLPLDSWVNITR	GlyGly (K)	2675.34	0.340238	3479	Q70EL1;Q70EL1-10;Q70EL1-9;Q70EL1-8;Q70EL1-7	USP54	Inactive ubiquitin carboxyl-terminal hydrolase 54	yes	no	0	1	0	1	1	1			67.026	67.026	3	1.891e-09	79202	CM_M04496Bb	114.57	102.14			122180000	65734000	56450000	0	0	30850	3479	29126	96066;96067	98950;98951	98950	16136		2
SKDLNCLYPR	GlyGly (K)	1378.67	0.666334	4475	Q96DY7	MTBP	Mdm2-binding protein	yes	yes	0	1	0	1	1	1	1	1	28.494	28.494	3	0.00074389	33952	CM_M04498Bb	73.499	59.242			87122000	18770000	27865000	17243000	23244000	30851	4475	29127	96068;96069;96070;96071	98952;98953;98954;98955	98954	19556		4
SKDLPSGPEK	GlyGly (K)	1170.59	0.588067	3235	Q63HM2	PCNXL4	Pecanex-like protein 4	yes	yes	0	1	0	1	1		1	1	14.016	14.016	2	0.0026677	15868	CM_M04499Bb	81.338	45.458			24459000	24459000	0	0	0	30852	3235	29128	96072;96073;96074	98956;98957;98958	98958	15259		2
SKDMVCGICMEVVYEK	GlyGly (K)	2060.9	0.903939	5907	Q9UHC7;Q9UHC7-3;Q9UHC7-2;Q9UHC7-4	MKRN1	E3 ubiquitin-protein ligase makorin-1	yes	no	0	1	0	1	1	1	1	1	47.938	47.938	3	5.8517e-05	56287	CM_M04497Bb	101.05	89.68			138660000	30393000	40520000	34795000	32947000	30853	5907	29129	96075;96076;96077;96078	98959;98960;98961;98962	98960	24799		4
SKDQHAMGMETYK	GlyGly (K)	1638.71	0.713026	3478	Q70CQ2;Q70CQ2-3;Q70CQ2-2	USP34	Ubiquitin carboxyl-terminal hydrolase 34	yes	no	0	1	0	1	1		1		15.07	15.07	3	0.0040565	17436	CM_M04498Bb	46.481	36.429			36130000	19181000	0	16949000	0	30854	3478	29130	96079;96080	98963;98964	98964	16131		2
SKDSLVDIIGICK	GlyGly (K)	1560.82	0.818143	1425	P27694	RPA1	Replication protein A 70 kDa DNA-binding subunit;Replication protein A 70 kDa DNA-binding subunit, N-terminally processed	yes	yes	0	1	0	1	1	1	1	2	53.135	53.135	2;3	2.359e-06	62320	CM_M04499Bb	117.79	98.477			126130000	26757000	22133000	0	77236000	30855	1425	29131	96081;96082;96083;96084;96085	98965;98966;98967;98968;98969	98968	6277;6284		5
SKEEESVHVTQR	GlyGly (K)	1541.74	0.743398	5825	Q9UBD5;Q9UBD5-2;Q9UBD5-3	ORC3	Origin recognition complex subunit 3	yes	no	0	1	0	1	1	2		1	10.511	10.511	2;3	0.0022495	11764	CM_M04496Bb	73.067	45.952			38798000	6043000	25515000	0	7239600	30856	5825	29132	96086;96087;96088;96089	98970;98971;98972;98973	98970	24542		4
SKEEYQQTWYHEGPNSLK	GlyGly (K)	2337.07	0.0661887	360	O43172;O43172-2	PRPF4	U4/U6 small nuclear ribonucleoprotein Prp4	yes	no	0	1	0	1	2	2	1	1	28.873	28.873	3;4	1.8011e-06	34191	CM_M04499Bb	116.29	97.755			245220000	86443000	82170000	36132000	40476000	30857	360	29133	96090;96091;96092;96093;96094;96095	98974;98975;98976;98977;98978;98979	98979	1292		6
SKEFAQIIK	GlyGly (K)	1176.65	0.650273	988	P07954;P07954-2	FH	Fumarate hydratase, mitochondrial	yes	no	0	1	0	1	1	1	1	1	30.546	30.546	2	0.0058219	36749	CM_M04496Bb	79.906	45.099			65506000	14127000	14786000	18490000	18104000	30858	988	29134	96096;96097;96098;96099	98980;98981;98982;98983	98980	3886		4
SKEGSIWNHQPCFLK	GlyGly (K)	1943.93	0.931216	2480	Q12907	LMAN2	Vesicular integral-membrane protein VIP36	yes	yes	0	1	0	1		1	1	1	37.922	37.922	3	5.0647e-05	43859	CM_M04498Bb	92.935	69.797			115100000	0	35145000	41801000	38156000	30859	2480	29135	96100;96101;96102	98984;98985;98986	98985	11930		3
SKEIENGHIFTVNDQFTSK	GlyGly (K)	2307.11	0.113139	2608	Q13618;Q13618-2;Q13618-3	CUL3	Cullin-3	yes	no	0	1	0	1				1	37.155	37.155	3	0.0001539	42922	CM_M04499Bb	61.942	53.15			51684000	0	0	0	51684000	30860	2608	29136	96103	98987	98987	12532;12543		1
SKEIVEEAIR	GlyGly (K)	1286.68	0.68303	224	O14682;O14682-2	ENC1	Ectoderm-neural cortex protein 1	yes	no	0	1	0	1		2	1	1	27.005	27.005	2;3	0.0011311	32198	CM_M04497Bb	69.672	45.821			160610000	0	94735000	26739000	39138000	30861	224	29137	96104;96105;96106;96107	98988;98989;98990;98991	98989	676		4
SKELGVATN	GlyGly (K)	1031.52	0.524738	1156	P13995-2;P13995	MTHFD2	Bifunctional methylenetetrahydrofolate dehydrogenase/cyclohydrolase, mitochondrial;NAD-dependent methylenetetrahydrofolate dehydrogenase;Methenyltetrahydrofolate cyclohydrolase	yes	no	0	1	0	1		1	1	1	18.387	18.387	2	0.0041156	21583	CM_M04497Bb	85.676	67.137			324110000	0	101850000	148540000	73721000	30862	1156	29138	96108;96109;96110	98992;98993;98994	98992	4856		3
SKENCVVDNIK	GlyGly (K)	1418.68	0.682378	5357	Q9H9Y6;Q9H9Y6-3;Q9H9Y6-2;Q9H9Y6-4;Q9H9Y6-5	POLR1B	DNA-directed RNA polymerase I subunit RPA2	yes	no	0	1	0	1	1	1	1	1	19.9	19.9	2	0.00043833	23306	CM_M04498Bb	90.108	52.633			142330000	36167000	38561000	29655000	37948000	30863	5357	29139	96111;96112;96113;96114	98995;98996;98997;98998	98997	22623;22636		4
SKENLFNPSSK	GlyGly (K)	1363.67	0.673193	4606	Q96JI7;Q96JI7-3;Q96JI7-2	SPG11	Spatacsin	yes	no	0	1	0	1	1	2	2	2	23.09	23.09	2;3	7.4934e-05	27194	CM_M04498Bb	105.98	56.557			285580000	57314000	76503000	78314000	73448000	30864	4606	29140	96115;96116;96117;96118;96119;96120;96121	98999;99000;99001;99002;99003;99004;99005	99002	19996;20016		7
SKENVLYK	GlyGly (K)	1093.58	0.576774	2121	P62191;P62191-2	PSMC1	26S protease regulatory subunit 4	yes	no	0	1	0	1	1	1	1	1	15.257	15.257	2	0.011157	17598	CM_M04497Bb	101.54	62.75			927630000	230670000	224540000	254900000	217520000	30865	2121	29141	96122;96123;96124;96125	99006;99007;99008;99009	99007	10231		4
SKESEVFYELAHQLPLPHNVSSHLDK	GlyGly (K)	3117.55	0.551962	2936	Q16665;Q16665-2;Q16665-3	HIF1A	Hypoxia-inducible factor 1-alpha	yes	no	0	1	0	1	1			1	60.03	60.03	5	4.045e-08	70577	CM_M04499Bb	82.077	70.336			318130000	191060000	0	0	127070000	30866	2936	29142	96126;96127	99010;99011	99011	14136;14149		2
SKEYSIAGDDSVTEGVTDLVR	GlyGly (K)	2354.12	0.123763	4577	Q96HU1;Q96HU1-2	SGSM3	Small G protein signaling modulator 3	yes	no	0	1	0	1	1	1	1	1	51.263	51.263	3	4.2476e-06	60227	CM_M04497Bb	105.32	90.71			190470000	44462000	51986000	40621000	53404000	30867	4577	29143	96128;96129;96130;96131	99012;99013;99014;99015	99013	19884		4
SKFCEADVSSDLR	GlyGly (K)	1626.73	0.730784	5650	Q9NWY4;A8MVJ9	C4orf27	UPF0609 protein C4orf27;Putative UPF0609 protein C4orf27-like	yes	no	0	1	0	1	1	1			30.005	30.005	3	0.0013844	35819	CM_M04496Bb	58.071	45.906			49943000	21206000	28736000	0	0	30868	5650	29144	96132;96133	99016;99017	99016	23815		2
SKFDNLYGCR	GlyGly (K)	1372.62	0.619383	1356	P23526;P23526-2	AHCY	Adenosylhomocysteinase	yes	no	0	1	0	1	1	1	1	1	27.333	27.333	3	0.00028875	32380	CM_M04499Bb	85.355	80.039			696750000	178100000	158870000	186990000	172800000	30869	1356	29145	96134;96135;96136;96137	99018;99019;99020;99021	99021	5868		4
SKFDSLDFDTLLK	GlyGly (K)	1641.83	0.825002	3203	Q5VV67;Q5VV67-2	PPRC1	Peroxisome proliferator-activated receptor gamma coactivator-related protein 1	yes	no	0	1	0	1	2	2	2	2	60.852	60.852	2;3	9.6713e-12	71823	CM_M04497Bb	153.34	94.273			683130000	170830000	192750000	164920000	154620000	30870	3203	29146	96138;96139;96140;96141;96142;96143;96144;96145	99022;99023;99024;99025;99026;99027;99028;99029	99025	15134;15136		8
SKFEENEDIVVMETK	GlyGly (K)	1910.89	0.893158	2711	Q14573	ITPR3	Inositol 1,4,5-trisphosphate receptor type 3	yes	yes	0	1	0	1	1	1			39.309	39.309	3	4.3284e-05	45443	CM_M04497Bb	101.39	90.57			53828000	20119000	33709000	0	0	30871	2711	29147	96146;96147	99030;99031	99031	13126		2
SKFENEEFFR	GlyGly (K)	1445.66	0.657543	2642	Q13951;Q13951-2	CBFB	Core-binding factor subunit beta	yes	no	0	1	0	1	2	2	2	2	33.724	33.724	2;3	0.00013188	40532	CM_M04498Bb	126.07	96.981			311670000	66882000	61768000	101580000	81439000	30872	2642	29148	96148;96149;96150;96151;96152;96153;96154;96155	99032;99033;99034;99035;99036;99037;99038;99039	99037	12685		8
SKFFIEEMIR	GlyGly (K)	1412.71	0.712221	2698	Q14376;Q14376-2	GALE	UDP-glucose 4-epimerase	yes	no	0	1	0	1	2	2	1	2	53.923	53.923	2;3	0.0021754	63546	CM_M04497Bb	60.434	47.03			296240000	80772000	74507000	61378000	79586000	30873	2698	29149	96156;96157;96158;96159;96160;96161;96162	99040;99041;99042;99043;99044;99045;99046	99043	12960		7
SKFGAEFR	GlyGly (K)	1054.52	0.519593	5061	Q9BYG5;Q9BYG5-2;Q9BYG4;Q9BYG4-2	PARD6B;PARD6G	Partitioning defective 6 homolog beta;Partitioning defective 6 homolog gamma	yes	no	0	1	0	1	1				23.048	23.048	2	0.031339	27159	CM_M04496Bb	65.246	33.957			19501000	19501000	0	0	0	30874	5061	29150	96163	99047	99047	21640		1
SKFIQDPEK	GlyGly (K)	1204.61	0.608802	3759	Q8IWV8;Q8IWV8-4	UBR2	E3 ubiquitin-protein ligase UBR2	yes	no	0	1	0	1			1		18.746	18.746	2	0.024071	21972	CM_M04498Bb	56.258	33.766			14353000	0	0	14353000	0	30875	3759	29151	96164	99048	99048	17190		1
SKFLDALISLLS	GlyGly (K)	1419.8	0.797331	586	O75419;O75419-2;O75419-3	CDC45	Cell division control protein 45 homolog	yes	no	0	1	0	1	1	1			73.24	73.24	2	5.4285e-07	86875	CM_M04496Bb	123.63	102.76			75143000	41386000	33757000	0	0	30876	586	29152	96165;96166	99049;99050	99049	2125		2
SKFLLENSVLK	GlyGly (K)	1390.78	0.782015	4293	Q92696	RABGGTA	Geranylgeranyl transferase type-2 subunit alpha	yes	yes	0	1	0	1	1	1	1	1	44.779	44.779	2	0.00036241	52299	CM_M04498Bb	92.538	65.235			100480000	25585000	38703000	16378000	19816000	30877	4293	29153	96167;96168;96169;96170	99051;99052;99053;99054;99055	99053	18958		5
SKGGVVGIK	GlyGly (K)	957.561	0.56073	897	P04075;P04075-2	ALDOA	Fructose-bisphosphate aldolase A	yes	no	0	1	0	1	1	1	1	1	14.407	14.407	2	0.0089429	16684	CM_M04497Bb	71.501	29.849			742500000	198470000	192250000	177680000	174100000	30878	897	29154	96171;96172;96173;96174	99056;99057;99058;99059	99057	3300;3307		4
SKGIQSILK	GlyGly (K)	1086.64	0.639708	3540	Q7Z333;Q7Z333-4;Q7Z333-3	SETX	Probable helicase senataxin	yes	no	0	1	0	1	1				29.856	29.856	2	0.014227	35562	CM_M04496Bb	64.485	34.299			21039000	21039000	0	0	0	30879	3540	29155	96175	99060	99060	16435		1
SKGLAPDLPEDLYHLIK	GlyGly (K)	2022.08	0.0785913	2133	P62277	RPS13	40S ribosomal protein S13	yes	yes	0	1	0	1	1	1	2	2	62.703	62.703	3;4	7.7906e-05	73950	CM_M04499Bb	81.656	67.402			714270000	158140000	69609000	274610000	211900000	30880	2133	29156	96176;96177;96178;96179;96180;96181	99061;99062;99063;99064;99065;99066	99066	10299		5
SKGPAVGIDLGTTYSCVGVFQHGK	Acetyl (Protein N-term);GlyGly (K)	2633.29	0.290786	1089	P11142;P11142-2	HSPA8	Heat shock cognate 71 kDa protein	yes	no	1	1	0	1	1	1	1	1	56.647	56.647	3	7.2575e-10	66909	CM_M04497Bb	122.73	109.83			4420900000	984100000	1355800000	991130000	1089800000	30881	1089	29157	96182;96183;96184;96185	99067;99068;99069;99070	99068	4371		4
SKGVFVQSVLPYFVATK	GlyGly (K)	1983.08	0.0829484	3054	Q53GQ0	HSD17B12	Very-long-chain 3-oxoacyl-CoA reductase	yes	yes	0	1	0	1		1			64.224	64.224	3	0.0012328	76021	CM_M04497Bb	53.188	47.156			49595000	0	49595000	0	0	30882	3054	29158	96186	99071	99071	14574		0
SKGVILVADGEK	GlyGly (K)	1328.73	0.72998	6560				yes	yes	0	1	0	1		1			27.188	27.188	2	0.030957	32402	CM_M04497Bb	44.318	23.988	+		24197000	0	24197000	0	0	30883	6560	29159	96187	99072	99072	26991		1
SKGYAFIEFASFEDAK	GlyGly (K)	1922.9	0.905044	1269	P19338	NCL	Nucleolin	yes	yes	0	1	0	1			1	1	58.075	58.075	3	0.00063371	68344	CM_M04499Bb	56.407	38.918			26294000	0	0	13631000	12663000	30884	1269	29160	96188;96189	99073;99074	99074	5475		2
SKGYGFITFSDSECAK	GlyGly (K)	1909.85	0.851628	2703	Q14498;Q14498-3;Q14498-2	RBM39	RNA-binding protein 39	yes	no	0	1	0	1		1			42.6	42.6	3	0.0014473	49619	CM_M04497Bb	48.288	37.63			22943000	0	22943000	0	0	30885	2703	29161	96190	99075	99075	12976;12978		1
SKGYILQAK	GlyGly (K)	1120.62	0.624058	1766	P48507;P48507-2	GCLM	Glutamate--cysteine ligase regulatory subunit	yes	no	0	1	0	1	1	1	1	1	19.996	19.996	2	0.0064087	23614	CM_M04496Bb	77.923	57.402			97614000	22859000	24248000	24548000	25959000	30886	1766	29162	96191;96192;96193;96194	99076;99077;99078;99079	99076	8251		4
SKIANIYFDPGLQCGDHCYVGLPFLSK	GlyGly (K)	3212.54	0.542326	4269	Q92545	TMEM131	Transmembrane protein 131	yes	yes	0	1	0	1		1			66.915	66.915	4	8.9132e-09	79126	CM_M04497Bb	73.655	67.005			30494000	0	30494000	0	0	30887	4269	29163	96195	99080	99080	18811;18814		1
SKIAVDELFTSLR	GlyGly (K)	1591.86	0.856971	4172	Q8WU76;Q8WU76-2	SCFD2	Sec1 family domain-containing protein 2	yes	no	0	1	0	1		1			58.328	58.328	3	0.01818	68843	CM_M04497Bb	40.552	27.925			13061000	0	13061000	0	0	30888	4172	29164	96196	99081	99081	18538		0
SKIDALSSEK	GlyGly (K)	1190.61	0.614281	4052	Q8NHQ1;Q8NHQ1-2;Q8NHQ1-5;Q8NHQ1-4	CEP70	Centrosomal protein of 70 kDa	yes	no	0	1	0	1			1		18.865	18.865	2	0.0057468	22102	CM_M04498Bb	70.1	16.934			29240000	0	0	29240000	0	30889	4052	29165	96197	99082	99082	18108		1
SKIEDYFPEFAR	GlyGly (K)	1614.77	0.767822	2185;2186	Q5JWF2-2;P63092-2;P63092;Q5JWF2;P63092-4;P63092-3	GNAS	Guanine nucleotide-binding protein G(s) subunit alpha isoforms XLas;Guanine nucleotide-binding protein G(s) subunit alpha isoforms short	no	no	0	1	0	1	1	1	1	1	51.951	51.951	2	0.0029132	60784	CM_M04499Bb	71.555	58.599			2500700000	606800000	603240000	683610000	607020000	30890	2185;2186	29166	96198;96199;96200;96201	99083;99084;99085;99086	99086	10492		4
SKIGSDQDLGIELLNVLHR	GlyGly (K)	2220.19	0.186244	3678	Q86XA9;Q86XA9-2	HEATR5A	HEAT repeat-containing protein 5A	yes	no	0	1	0	1	1	1	2	1	64.978	64.978	3;4	0.0001259	76742	CM_M04497Bb	63.918	55.417			72158000	11325000	16507000	33311000	11016000	30891	3678	29167	96202;96203;96204;96205;96206	99087;99088;99089;99090;99091	99088	16878		5
SKINLQDLQGACTK	GlyGly (K)	1688.85	0.851568	892	P04035;P04035-2;P04035-3	HMGCR	3-hydroxy-3-methylglutaryl-coenzyme A reductase	yes	no	0	1	0	1	1	1	1	1	32.744	32.744	2;3	1.1682e-27	39226	CM_M04499Bb	186.17	117.51			3288600000	927100000	1186100000	967200000	208180000	30892	892	29168	96207;96208;96209;96210	99092;99093;99094;99095	99095	3280;3289		2
SKINLQDLQGACTKK	2 GlyGly (K)	1930.99	0.989459	892	P04035;P04035-2;P04035-3	HMGCR	3-hydroxy-3-methylglutaryl-coenzyme A reductase	yes	no	0	2	0	2		1	1	1	28.215	28.215	3	0.0030511	33582	CM_M04499Bb	63.681	45.88			56074000	0	21368000	14998000	19708000	30893	892	29169	96211;96212;96213	99096;99097;99098	99098	3280;3281;3289		3
SKINVNEIFYDLVR	GlyGly (K)	1822.96	0.957748	40	P61224;P62834;A6NIZ1;P61224-2;P61224-3;P61224-4	RAP1B;RAP1A	Ras-related protein Rap-1b;Ras-related protein Rap-1A;Ras-related protein Rap-1b-like protein	yes	no	0	1	0	1	1				68.709	68.709	3	0.0063192	81229	CM_M04496Bb	41.743	30.269			18103000	18103000	0	0	0	30894	40	29170	96214	99099	99099	152		1
SKIVEFLQSFDEITAMTGDGVNDAPALK	GlyGly (K)	3109.53	0.527781	1213	P16615;P16615-5;P16615-2;P16615-3;P16615-4	ATP2A2	Sarcoplasmic/endoplasmic reticulum calcium ATPase 2	yes	no	0	1	0	1		1	1	1	70.753	70.753	3	4.1e-26	83904	CM_M04497Bb	159.66	146.98			643840000	0	257910000	185800000	200130000	30895	1213	29171	96215;96216;96217	99100;99101;99102	99100	5166;5175		3
SKLALSK	GlyGly (K)	859.513	0.512717	5195	Q9H269;Q9H269-2	VPS16	Vacuolar protein sorting-associated protein 16 homolog	yes	no	0	1	0	1	1				13.9	13.9	2	0.052959	15897	CM_M04496Bb	66.351	21.016			33431000	33431000	0	0	0	30896	5195	29172	96218	99103	99103	22070		1
SKLASLK	GlyGly (K)	859.513	0.512717	2412	Q07864	POLE	DNA polymerase epsilon catalytic subunit A	yes	yes	0	1	0	1	1		1		14.384	14.384	2	0.037928	16516	CM_M04498Bb	78.77	14.203			118050000	61448000	0	56606000	0	30897	2412	29173	96219;96220	99104;99105	99105	11550;11554		2
SKLCSLYENDCIFDK	GlyGly (K)	2004.89	0.892112	2188;3248	P63151;P63151-2;Q9Y2T4;Q9Y2T4-3;Q9Y2T4-4;Q9Y2T4-2;Q00005;Q00005-2;Q00005-6;Q00005-3;Q00005-4;Q00005-5;Q00005-7;Q66LE6	PPP2R2A;PPP2R2C;PPP2R2B;PPP2R2D	Serine/threonine-protein phosphatase 2A 55 kDa regulatory subunit B alpha isoform;Serine/threonine-protein phosphatase 2A 55 kDa regulatory subunit B gamma isoform;Serine/threonine-protein phosphatase 2A 55 kDa regulatory subunit B beta isoform;Serine/threonine-protein phosphatase 2A 55 kDa regulatory subunit B delta isoform	no	no	0	1	0	1		1	2	1	44.671	44.671	2;3	5.1676e-05	52173	CM_M04499Bb	91.657	80.803			200080000	0	80638000	54489000	64948000	30898	2188;3248	29174	96221;96222;96223;96224	99106;99107;99108;99109	99109	10516		4
SKLDQGGVIQDFINALDQLSNPELLFK	GlyGly (K)	3115.62	0.618979	2235	P78527;P78527-2	PRKDC	DNA-dependent protein kinase catalytic subunit	yes	no	0	1	0	1	1	1	1	1	74.242	74.242	3	3.4674e-16	88141	CM_M04497Bb	134.91	126.51			368270000	163940000	89617000	79320000	35393000	30899	2235	29175	96225;96226;96227;96228	99110;99111;99112;99113	99111	10913		4
SKLEESQPTHLIPPLPEK	GlyGly (K)	2156.15	0.147733	3208	Q5VWJ9	SNX30	Sorting nexin-30	yes	yes	0	1	0	1	1	2	1	2	43.223	43.223	3;4	7.0351e-05	50411	CM_M04498Bb	82.367	68.74			464030000	64037000	168180000	81262000	150550000	30900	3208	29176	96229;96230;96231;96232;96233;96234	99114;99115;99116;99117;99118;99119	99117	15170;15173		6
SKLFPELEER	GlyGly (K)	1360.7	0.69868	5271	Q9H6A9	PCNXL3	Pecanex-like protein 3	yes	yes	0	1	0	1		1			39.312	39.312	3	0.012504	45574	CM_M04497Bb	53.569	32.339			0	0	0	0	0	30901	5271	29177	96235	99120	99120	22318		1
SKLGLAPNK	GlyGly (K)	1040.6	0.597843	3707	Q8IU60;Q8IU60-2	DCP2	m7GpppN-mRNA hydrolase	yes	no	0	1	0	1	1	1	1		17.304	17.304	2	0.011291	20077	CM_M04498Bb	68.383	12.372			45906000	16577000	14032000	15297000	0	30902	3707	29178	96236;96237;96238	99121;99122;99123	99123	17010		3
SKLIAGK	GlyGly (K)	829.502	0.502152	1328	P22314;P22314-2	UBA1	Ubiquitin-like modifier-activating enzyme 1	yes	no	0	1	0	1	1				9.129	9.129	2	0.032602	10029	CM_M04496Bb	87.323	36.357			86637000	86637000	0	0	0	30903	1328	29179	96239	99124	99124	5754;5761		1
SKLIALFWK	GlyGly (K)	1218.71	0.712479	799	O95602	POLR1A	DNA-directed RNA polymerase I subunit RPA1	yes	yes	0	1	0	1	1	1	1		57.485	57.485	2	0.015947	67818	CM_M04496Bb	62.2	41.501			22768000	8224700	9288300	5254800	0	30904	799	29180	96240;96241;96242	99125;99126;99127	99125	2919		3
SKLIEPFFNK	GlyGly (K)	1335.72	0.718687	782	O95453;O95453-2;O95453-3;O95453-4	PARN	Poly(A)-specific ribonuclease PARN	yes	no	0	1	0	1	1		1	1	44.176	44.176	2	0.00247	51345	CM_M04499Bb	80.755	52.356			46173000	15279000	0	17921000	12974000	30905	782	29181	96243;96244;96245	99128;99129;99130	99130	2832		3
SKLISVLK	GlyGly (K)	1000.63	0.628081	2871	Q15573;Q15573-2	TAF1A	TATA box-binding protein-associated factor RNA polymerase I subunit A	yes	no	0	1	0	1		1	1	1	32.33	32.33	2	0.032042	38765	CM_M04499Bb	64.711	28.316			103090000	0	36632000	32203000	34250000	30906	2871	29182	96246;96247;96248	99131;99132;99133	99133	13896		3
SKLLDHDNVK	GlyGly (K)	1281.67	0.667714	4076	Q8TB36;Q8TB36-2	GDAP1	Ganglioside-induced differentiation-associated protein 1	yes	no	0	1	0	1		1			13.937	13.937	2	0.034766	16070	CM_M04497Bb	47.187	30.411			10584000	0	10584000	0	0	30907	4076	29183	96249	99134	99134	18211;18212		1
SKLLPELLQPYTER	GlyGly (K)	1799.98	0.978149	2501	Q13057;Q13057-2	COASY	Bifunctional coenzyme A synthase;Phosphopantetheine adenylyltransferase;Dephospho-CoA kinase	yes	no	0	1	0	1	2	2	2	2	56.442	56.442	2;3	4.9287e-05	66532	CM_M04496Bb	88.561	76.948			338000000	81356000	100070000	70100000	86470000	30908	2501	29184	96250;96251;96252;96253;96254;96255;96256;96257	99135;99136;99137;99138;99139;99140;99141;99142	99135	12026		8
SKLLSPYSPQTQETDSAVQK	GlyGly (K)	2320.15	0.154669	5788	Q9P265	DIP2B	Disco-interacting protein 2 homolog B	yes	yes	0	1	0	1		1			31.917	31.917	3	0.0020501	38330	CM_M04497Bb	42.348	27.426			16583000	0	16583000	0	0	30909	5788	29185	96258	99143	99143	24356		1
SKLQSQLLSLEK	GlyGly (K)	1486.84	0.835507	1851	P50570;P50570-3;P50570-2;P50570-5;P50570-4	DNM2	Dynamin-2	yes	no	0	1	0	1		1	1	1	40.557	40.557	2	0.0019142	47081	CM_M04498Bb	75.416	56.744			60968000	0	18340000	22543000	20086000	30910	1851	29186	96259;96260;96261	99144;99145;99146	99145	8829		3
SKLQTVYSELDQAK	GlyGly (K)	1722.88	0.878829	5004	Q9BWF2	TRAIP	E3 ubiquitin-protein ligase TRAIP	yes	yes	0	1	0	1			1		40.462	40.462	3	0.0025799	46996	CM_M04498Bb	49.325	42.443			16117000	0	0	16117000	0	30911	5004	29187	96262	99147	99147	21448		1
SKLSSALQK	GlyGly (K)	1074.6	0.603323	5822	Q9UBB9	TFIP11	Tuftelin-interacting protein 11	yes	yes	0	1	0	1	1	1			16.858	16.858	2	0.01759	19563	CM_M04496Bb	60.019	21.886			94811000	45699000	49112000	0	0	30912	5822	29188	96263;96264	99148;99149	99148	24506;24509		2
SKLTFSCLGGSDNFK	GlyGly (K)	1773.84	0.835584	2822	Q15185;Q15185-4;Q15185-3;Q15185-2	PTGES3	Prostaglandin E synthase 3	yes	no	0	1	0	1	2	2	2	1	41.746	41.746	2;3	5.2609e-05	48678	CM_M04496Bb	90.498	61.17			306740000	79950000	80246000	93857000	52692000	30913	2822	29189	96265;96266;96267;96268;96269;96270;96271	99150;99151;99152;99153;99154;99155;99156	99150	13680;13682		7
SKLTLDGDTVDSITPDK	GlyGly (K)	1917.95	0.953116	4017	Q8NEL9;Q8NEL9-3;Q8NEL9-2;Q8NEL9-4	DDHD1	Phospholipase DDHD1	yes	no	0	1	0	1		1	1		41.006	41.006	3	0.0001132	47776	CM_M04497Bb	71.929	15.415			170450000	0	85027000	85420000	0	30914	4017	29190	96272;96273	99157;99158	99157	17980		2
SKLVDEEPQLTK	GlyGly (K)	1499.78	0.783138	5883	Q9UG63;Q9UG63-2	ABCF2	ATP-binding cassette sub-family F member 2	yes	no	0	1	0	1	1	1	1	1	28.155	28.155	2	6.5347e-07	33392	CM_M04499Bb	122.42	96.483			323990000	91781000	76057000	74692000	81464000	30915	5883	29191	96274;96275;96276;96277	99159;99160;99161;99162	99162	24728;24729		4
SKLVLWDINK	GlyGly (K)	1328.75	0.745236	3972	Q8NBQ5	HSD17B11	Estradiol 17-beta-dehydrogenase 11	yes	yes	0	1	0	1	1	1	1	1	46.769	46.769	2	0.0033926	54798	CM_M04496Bb	76.228	40.61			60634000	11511000	17182000	16281000	15660000	30916	3972	29192	96278;96279;96280;96281	99163;99164;99165;99166	99163	17829		3
SKLWEMDNMLIQIK	Oxidation (M);GlyGly (K)	1877.94	0.93794	4576;6341	Q96HT8;Q9Y605	MRFAP1L1;MRFAP1	MORF4 family-associated protein 1-like 1;MORF4 family-associated protein 1	no	no	0	1	1	1	1	1		1	56.252	56.252	3	0.0036706	66278	CM_M04496Bb	47.532	37.475			137660000	42622000	38872000	0	56166000	30917	4576;6341	29193	96282;96283;96284	99167;99168;99169	99167	19878	1837	1
SKLWEMDNMLIQIK	GlyGly (K)	1861.94	0.943026	4576;6341	Q96HT8;Q9Y605	MRFAP1L1;MRFAP1	MORF4 family-associated protein 1-like 1;MORF4 family-associated protein 1	no	no	0	1	0	1		1	1		63.329	63.329	3	6.5372e-05	74799	CM_M04497Bb	85.457	64.491			281460000	0	153280000	128180000	0	30918	4576;6341	29193	96285;96286	99170;99171;99172	99170	19878		3
SKMAIQTQQSK	GlyGly (K)	1362.69	0.692548	845	O96008;O96008-2	TOMM40	Mitochondrial import receptor subunit TOM40 homolog	yes	no	0	1	0	1	1				12.293	12.293	2	0.0059249	13936	CM_M04496Bb	67.726	46.824			12174000	12174000	0	0	0	30919	845	29194	96287	99173	99173	3073		1
SKMIYASSK	GlyGly (K)	1127.56	0.564494	1358;2065	P60981;P60981-2;P23528;Q9Y281;Q9Y281-3	DSTN;CFL1;CFL2	Destrin;Cofilin-1;Cofilin-2	no	no	0	1	0	1	1	1	1		13.976	13.976	2	0.0032332	16015	CM_M04497Bb	93.649	59.911			84283000	28352000	28119000	27812000	0	30920	2065;1358	29195	96288;96289;96290	99174;99175;99176	99175	5884;5890;9966		3
SKMLALEK	GlyGly (K)	1032.56	0.563766	181	O00522;O00522-2;O00522-3	KRIT1	Krev interaction trapped protein 1	yes	no	0	1	0	1			1		23.356	23.356	2	0.056193	27668	CM_M04498Bb	53.968	24.63			8281700	0	0	8281700	0	30921	181	29196	96291	99177	99177	518		1
SKNILIK	GlyGly (K)	928.571	0.570566	1606	P36894	BMPR1A	Bone morphogenetic protein receptor type-1A	yes	yes	0	1	0	1		1		1	18.998	18.998	2	0.042878	22313	CM_M04497Bb	72.138	9.4211			26221000	0	14174000	0	12048000	30922	1606	29197	96292;96293	99178;99179	99178	7298		2
SKNLTDAIAR	GlyGly (K)	1201.64	0.641499	3349	Q6P2E9;Q6P2E9-2	EDC4	Enhancer of mRNA-decapping protein 4	yes	no	0	1	0	1		1		1	23.66	23.66	2	0.01889	28053	CM_M04499Bb	55.461	22.569			23725000	0	12847000	0	10878000	30923	3349	29198	96294;96295	99180;99181	99181	15659		2
SKNPDDLQEANK	GlyGly (K)	1471.69	0.6903	5728	Q9NZ52;Q9NZ52-2;Q9NZ52-3;Q9NZ52-4	GGA3	ADP-ribosylation factor-binding protein GGA3	yes	no	0	1	0	1	1	1		1	11.85	11.85	2	2.8592e-05	13339	CM_M04499Bb	107.24	77.434			218310000	71371000	72523000	0	74412000	30924	5728	29199	96296;96297;96298	99182;99183;99184	99184	24112;24113		3
SKNPDDLQEANKLIK	GlyGly (K)	1825.95	0.953391	5728	Q9NZ52;Q9NZ52-2;Q9NZ52-3;Q9NZ52-4	GGA3	ADP-ribosylation factor-binding protein GGA3	yes	no	0	1	0	2	1	1	1		28.968	28.968	3	6.5904e-05	34516	CM_M04496Bb	110.44	91.048			146570000	60287000	46499000	39785000	0	30925	5728	29200	96299;96300;96301	99185;99186;99187	99185	24112;24113		3
SKPESNEQVLSCEYITLNEPK	GlyGly (K)	2578.22	0.222097	4223	Q8WWH5	TRUB1	Probable tRNA pseudouridine synthase 1	yes	yes	0	1	0	1		1			44.748	44.748	3	2.5053e-05	52293	CM_M04497Bb	71.535	63.823			22769000	0	22769000	0	0	30926	4223	29201	96302	99188	99188	18665		1
SKPGSPHWQTK	GlyGly (K)	1365.68	0.678947	5590	Q9NVC6	MED17	Mediator of RNA polymerase II transcription subunit 17	yes	yes	0	1	0	1	1		1		10.999	10.999	3	0.010211	12308	CM_M04498Bb	41.401	27.997			41835000	23892000	0	17943000	0	30927	5590	29202	96303;96304	99189;99190	99190	23560		2
SKPHSEAGTAFIQTQQLHAAMADTFLEHMCR	Acetyl (Protein N-term)	3554.65	0.649327	1163;1164	P14618;P14618-2	PKM	Pyruvate kinase PKM	no	no	1	0	0	1	1	1		1	59.097	59.097	5	1.8268e-19	69762	CM_M04496Bb	118.61	107.23			239480000	70833000	86364000	0	82285000	30928	1163;1164	29203	96305;96306;96307	99191;99192;99193	99191			3
SKPHSEAGTAFIQTQQLHAAMADTFLEHMCR	Acetyl (Protein N-term);GlyGly (K)	3668.69	0.692254	1163;1164	P14618;P14618-2	PKM	Pyruvate kinase PKM	no	no	1	1	0	1		1	1		59.041	59.041	5	7.9534e-08	69615	CM_M04498Bb	66.454	61.922			201670000	0	102060000	99603000	0	30929	1163;1164	29203	96308;96309	99194;99195	99195	4906		2
SKPVPCACEPDFHDGFLLEVHR	GlyGly (K)	2723.26	0.25844	4071	Q8TAP6	CEP76	Centrosomal protein of 76 kDa	yes	yes	0	1	0	1		1			47.669	47.669	5	0.00060378	55910	CM_M04497Bb	44.5	40.853			18306000	0	18306000	0	0	30930	4071	29204	96310	99196	99196	18174		1
SKQLDAGLAR	GlyGly (K)	1171.63	0.630934	4552	Q96GV9	C5orf30	UNC119-binding protein C5orf30	yes	yes	0	1	0	1			1		18.4	18.4	2	0.0090148	21530	CM_M04498Bb	64.654	19.572			17676000	0	0	17676000	0	30931	4552	29205	96311	99197	99197	19795		1
SKQNTAFQDLSINSADK	GlyGly (K)	1979.95	0.954847	4048	Q8NG31;Q8NG31-2;Q8NG31-3;Q8NG31-4	CASC5	Protein CASC5	yes	no	0	1	0	1	1			1	33.652	33.652	3	7.48e-05	40284	CM_M04499Bb	88.781	69.484			69292000	26861000	0	0	42431000	30932	4048	29206	96312;96313	99198;99199	99199	18084		2
SKQPLQVTK	GlyGly (K)	1141.65	0.645522	4510	Q96EZ8;Q96EZ8-2;Q96EZ8-3	MCRS1	Microspherule protein 1	yes	no	0	1	0	1	1		1		14.381	14.381	2	0.030173	16462	CM_M04496Bb	53.493	20.653			57400000	31044000	0	26356000	0	30933	4510	29207	96314;96315	99200;99201	99200	19650		2
SKSATLLYDQPLQVFTGSSSSSDLISGTK	GlyGly (K)	3130.57	0.567003	4715	Q96RT1;Q96RT1-8;Q96RT1-7;Q96RT1-6;Q96RT1-4;Q96RT1-5;Q96RT1-3;Q96RT1-9;Q96RT1-2	ERBB2IP	Protein LAP2	yes	no	0	1	0	1				1	63.904	63.904	3	4.7041e-05	75460	CM_M04499Bb	50.144	43.421			18998000	0	0	0	18998000	30934	4715	29208	96316	99202	99202	20380;20381		1
SKSDPIMLLK	GlyGly (K)	1244.68	0.679858	999	P08559;P08559-3;P08559-2;P08559-4	PDHA1	Pyruvate dehydrogenase E1 component subunit alpha, somatic form, mitochondrial	yes	no	0	1	0	1	1	1	1	1	38.622	38.622	2	0.00023825	44934	CM_M04496Bb	118.71	68.105			174430000	46832000	45393000	42764000	39438000	30935	999	29209	96317;96318;96319;96320	99203;99204;99205;99206	99203	3997;3998		3
SKSEITDMVR	GlyGly (K)	1278.62	0.6238	1535	P32019;P32019-3;P32019-2;P32019-4	INPP5B	Type II inositol 1,4,5-trisphosphate 5-phosphatase	yes	no	0	1	0	1	1	1	1		25.799	25.799	2	0.0030972	30615	CM_M04497Bb	77.677	37.61			72842000	21023000	28562000	23258000	0	30936	1535	29210	96321;96322;96323	99207;99208;99209	99208	6894		2
SKSEVDGLMDLAR	GlyGly (K)	1533.75	0.745706	3601	Q86SQ9;Q86SQ9-3;Q86SQ9-4;Q86SQ9-2	DHDDS	Dehydrodolichyl diphosphate syntase complex subunit DHDDS	yes	no	0	1	0	1	2	1	1	2	44.572	44.572	2;3	1.3899e-05	52023	CM_M04498Bb	107.99	80.313			204550000	44285000	60265000	49999000	50002000	30937	3601	29211	96324;96325;96326;96327;96328;96329	99210;99211;99212;99213;99214;99215	99213	16678		6
SKSIAIENK	GlyGly (K)	1102.6	0.598237	6193	Q9Y2X9;Q9Y2X9-2	ZNF281	Zinc finger protein 281	yes	no	0	1	0	1				1	13.988	13.988	2	0.03911	16098	CM_M04499Bb	49.444	14.636			12213000	0	0	0	12213000	30938	6193	29212	96330	99216	99216	26039;26041		1
SKSLCHDEIENLLDSDHR	GlyGly (K)	2281.04	0.039322	1488	P30305;P30305-2;P30305-3;P30305-4	CDC25B	M-phase inducer phosphatase 2	yes	no	0	1	0	1		1	1	1	38.308	38.308	4	0.00048425	44307	CM_M04498Bb	54.288	47.871			207150000	0	72381000	70575000	64195000	30939	1488	29213	96331;96332;96333	99217;99218;99219	99218	6649		3
SKSLNYTGEK	GlyGly (K)	1239.61	0.60953	5598	Q9NVI1;Q9NVI1-1;Q9NVI1-2	FANCI	Fanconi anemia group I protein	yes	no	0	1	0	1		1		1	13.316	13.316	2	0.00058626	15295	CM_M04497Bb	98.048	72.311			162770000	0	85380000	0	77392000	30940	5598	29214	96334;96335	99220;99221	99220	23628		2
SKSQNILSTEEER	GlyGly (K)	1633.79	0.790742	3314	Q6NT16	SLC18B1	MFS-type transporter SLC18B1	yes	yes	0	1	0	1		1			20.858	20.858	2	0.039006	24581	CM_M04497Bb	42.001	26.85			6318300	0	6318300	0	0	30941	3314	29215	96336	99222	99222	15496		1
SKSVELEDVK	GlyGly (K)	1246.64	0.640496	5035	Q9BXS5;Q9BXS5-2	AP1M1	AP-1 complex subunit mu-1	yes	no	0	1	0	1	1				21.458	21.458	2	0.0093286	25179	CM_M04496Bb	71.349	52.255			0	0	0	0	0	30942	5035	29216	96337	99223	99223	21543;21544		1
SKSWSLQQPEPISLELK	GlyGly (K)	2083.09	0.0949696	3267	Q6AZZ1	TRIM68	E3 ubiquitin-protein ligase TRIM68	yes	yes	0	1	0	1	1	1	1	1	54.324	54.324	3	9.0857e-05	64019	CM_M04496Bb	77.505	69.731			174590000	47916000	45843000	43300000	37533000	30943	3267	29217	96338;96339;96340;96341	99224;99225;99226;99227	99224	15374		4
SKSYDSYEILGK	GlyGly (K)	1502.73	0.725288	631	O75691	UTP20	Small subunit processome component 20 homolog	yes	yes	0	1	0	1	1	1			32.25	32.25	2	0.02103	38541	CM_M04497Bb	50.292	33.267			31675000	16296000	15379000	0	0	30944	631	29218	96342;96343	99228;99229	99229	2297		2
SKTADVTSLFGGEDTSR	GlyGly (K)	1883.89	0.886099	167	O00443	PIK3C2A	Phosphatidylinositol 4-phosphate 3-kinase C2 domain-containing subunit alpha	yes	yes	0	1	0	1	1	1	1	1	41.451	41.451	3	9.592e-05	48085	CM_M04498Bb	74.519	63.239			309760000	59530000	93996000	76271000	79967000	30945	167	29219	96344;96345;96346;96347	99230;99231;99232;99233	99232	468		4
SKTATFTDAR	GlyGly (K)	1210.59	0.594215	339	O15439;O15439-2;O15439-4;O15439-3	ABCC4	Multidrug resistance-associated protein 4	yes	no	0	1	0	1			1		14.063	14.063	2	0.0024836	16118	CM_M04498Bb	80.688	56.353			42464000	0	0	42464000	0	30946	339	29220	96348	99234	99234	1193		1
SKTEDHEEAGPLPTK	GlyGly (K)	1751.83	0.832607	5034	Q9BXS4	TMEM59	Transmembrane protein 59	yes	yes	0	1	0	1	1	1	1	1	14.996	14.996	2;3	3.4311e-06	17258	CM_M04499Bb	122.42	87.536			160600000	66603000	17891000	60387000	15722000	30947	5034	29221	96349;96350;96351;96352	99235;99236;99237;99238	99238	21536;21537		4
SKTEDHEEAGPLPTKVNLAHSEI	2 GlyGly (K)	2729.33	0.325651	5034	Q9BXS4	TMEM59	Transmembrane protein 59	yes	yes	0	2	0	2			1	1	37.907	37.907	4	2.8951e-06	43841	CM_M04498Bb	75.057	63.757			129170000	0	0	62261000	66905000	30948	5034	29222	96353;96354	99239;99240	99239	21536;21537		2
SKTGLGLLQDSGLCVVADK	GlyGly (K)	2074.07	0.072854	5357	Q9H9Y6;Q9H9Y6-3;Q9H9Y6-2;Q9H9Y6-4	POLR1B	DNA-directed RNA polymerase I subunit RPA2	yes	no	0	1	0	1	1	1		1	54.786	54.786	3	7.0776e-10	64190	CM_M04499Bb	131.11	109.66			462310000	147110000	163210000	0	151990000	30949	5357	29223	96355;96356;96357	99241;99242;99243	99243	22637		3
SKTHAVLVALK	GlyGly (K)	1279.76	0.76122	1395	P25786;P25786-2	PSMA1	Proteasome subunit alpha type-1	yes	no	0	1	0	1	1	2	1	2	24.435	24.435	2;3	0.00043851	28780	CM_M04498Bb	77.062	56.542			613450000	142350000	126030000	160060000	185010000	30950	1395	29224	96358;96359;96360;96361;96362;96363	99244;99245;99246;99247;99248;99249	99247	6106		5
SKTLDFIDVLLLSK	GlyGly (K)	1704.97	0.966187	5385;2220	P78329;Q08477;Q08477-2;P78329-2;Q9HCS2;Q9HBI6	CYP4F2;CYP4F3;CYP4F12;CYP4F11	Phylloquinone omega-hydroxylase CYP4F2;Docosahexaenoic acid omega-hydroxylase CYP4F3;Cytochrome P450 4F12;Phylloquinone omega-hydroxylase CYP4F11	no	no	0	1	0	1	1	1	1		70.337	70.337	3	4.0539e-05	83416	CM_M04497Bb	97.417	85.132			266710000	79386000	92584000	94741000	0	30951	2220;5385	29225	96364;96365;96366	99250;99251;99252	99251	10674		3
SKTPVDDPMSLLYNMNDCYSK	Oxidation (M);GlyGly (K)	2607.13	0.129125	2333	Q02363	ID2	DNA-binding protein inhibitor ID-2	yes	yes	0	1	1	1	1	1			54.566	54.566	3	8.382e-05	64181	CM_M04496Bb	63.869	60.86			61219000	32215000	29004000	0	0	30952	2333	29226	96367;96368	99253;99254	99253	11264;11265	1297;1298	2
SKTPVDDPMSLLYNMNDCYSK	GlyGly (K)	2591.13	0.13421	2333	Q02363	ID2	DNA-binding protein inhibitor ID-2	yes	yes	0	1	0	1	1	1	1	1	62.063	62.063	3	3.1143e-10	73280	CM_M04497Bb	130.05	127.27			495180000	120710000	128120000	139850000	106510000	30953	2333	29226	96369;96370;96371;96372	99255;99256;99257;99258	99256	11264;11265		4
SKTPVDDPMSLLYNMNDCYSKLK	GlyGly (K)	2832.31	0.313237	2333	Q02363	ID2	DNA-binding protein inhibitor ID-2	yes	yes	0	1	0	2		1			61.011	61.011	4	0.00052736	72069	CM_M04497Bb	46.065	38.443			22317000	0	22317000	0	0	30954	2333	29227	96373	99259	99259	11263;11264;11265		1
SKTTSWEDK	GlyGly (K)	1194.55	0.551681	2662	Q14146	URB2	Unhealthy ribosome biogenesis protein 2 homolog	yes	yes	0	1	0	1	1	1	1		11.176	11.176	2	0.011657	12601	CM_M04498Bb	67.897	44.826			19901000	10720000	0	9181200	0	30955	2662	29228	96374;96375;96376	99260;99261;99262	99262	12763;12764		2
SKVAPSVDFDHSCSDSVEYLTLNFGPFETVHR	GlyGly (K)	3753.74	0.736939	3911	Q8N653	LZTR1	Leucine-zipper-like transcriptional regulator 1	yes	yes	0	1	0	1		1			64.286	64.286	5	1.8085e-07	76001	CM_M04497Bb	58.776	56.846			33629000	0	33629000	0	0	30956	3911	29229	96377	99263	99263	17652		1
SKVDISQGIPK	GlyGly (K)	1284.7	0.703765	4457	Q96D46	NMD3	60S ribosomal export protein NMD3	yes	yes	0	1	0	1	1	1	1	1	28.233	28.233	2;3	0.0016712	33484	CM_M04499Bb	80.706	53.402			92970000	27903000	32688000	0	32379000	30957	4457	29230	96378;96379;96380;96381	99264;99265;99266;99267	99267	19495		4
SKVEQPQDVVTGNPTVVR	GlyGly (K)	2066.08	0.0756311	3642	Q86VI3	IQGAP3	Ras GTPase-activating-like protein IQGAP3	yes	yes	0	1	0	1	1	1	1	1	32.719	32.719	3	7.5788e-05	39295	CM_M04498Bb	73.138	56.644			130140000	30491000	38461000	29748000	31441000	30958	3642	29231	96382;96383;96384;96385	99268;99269;99270;99271	99270	16802		4
SKVGDMLEK	GlyGly (K)	1119.56	0.559409	3108	Q5JVF3;Q5JVF3-3;Q5JVF3-2;Q5JVF3-4	PCID2	PCI domain-containing protein 2	yes	no	0	1	0	1		1		1	22.059	22.059	2	0.0062868	26025	CM_M04499Bb	78.334	32.617			32875000	0	17292000	0	15583000	30959	3108	29232	96386;96387	99272;99273	99273	14813		2
SKVLEVAK	GlyGly (K)	986.576	0.576045	1143	P13667	PDIA4	Protein disulfide-isomerase A4	yes	yes	0	1	0	1		1	1		16.823	16.823	2	0.033741	19644	CM_M04497Bb	63.419	20.353			26485000	0	13235000	13250000	0	30960	1143	29233	96388;96389	99274;99275	99274	4789		2
SKVTLLEGDHVR	GlyGly (K)	1466.78	0.784141	610	O75534;O75534-2;O75534-3;O75534-4	CSDE1	Cold shock domain-containing protein E1	yes	no	0	1	0	1	1				25.59	25.59	3	0.0035796	30223	CM_M04496Bb	51.726	30.773			28229000	28229000	0	0	0	30961	610	29234	96390	99276;99277	99277	2204		2
SKVVVTEK	GlyGly (K)	1002.57	0.57096	4802	Q99733;Q99733-2	NAP1L4	Nucleosome assembly protein 1-like 4	yes	no	0	1	0	1	1				10.229	10.229	2	0.042949	11376	CM_M04496Bb	57.859	28.697			21596000	21596000	0	0	0	30962	4802	29235	96391	99278	99278	20792;20793		1
SKWDEEWDK	GlyGly (K)	1335.57	0.573145	2722;2721	Q14677;Q14677-3;Q14677-2	CLINT1	Clathrin interactor 1	no	no	0	1	0	1	1	1	1	1	27.87	27.87	2	0.0061094	33117	CM_M04499Bb	78.934	61.549			72145000	20554000	16046000	17378000	18168000	30963	2721;2722	29236	96392;96393;96394;96395	99279;99280;99281;99282	99282	13185;13186		4
SKWEYDESHVITALR	GlyGly (K)	1946.95	0.94864	6381	Q9Y6J8;Q9Y6J8-2;Q9Y6J8-3;Q9Y6J8-5;Q9Y6J8-4	STYXL1	Serine/threonine/tyrosine-interacting-like protein 1	yes	no	0	1	0	1	1	1	1	1	42.368	42.368	3	9.6862e-05	49526	CM_M04496Bb	80.632	69.192			171400000	45339000	51503000	41812000	32749000	30964	6381	29237	96396;96397;96398;96399	99283;99284;99285;99286	99283	26767		4
SKYDILMEK	GlyGly (K)	1239.62	0.616924	2461	Q12789;Q12789-3	GTF3C1	General transcription factor 3C polypeptide 1	yes	no	0	1	0	1		1			32.46	32.46	2	0.029593	38975	CM_M04497Bb	53.756	28.938			33781000	0	33781000	0	0	30965	2461	29238	96400	99287	99287	11854		1
SKYFTCQCGSEK	GlyGly (K)	1607.67	0.670827	4626	Q96KQ7;Q96KQ7-2	EHMT2	Histone-lysine N-methyltransferase EHMT2	yes	no	0	1	0	1		2	1		15.504	15.504	2;3	0.00015073	17969	CM_M04498Bb	94.297	80.943			41749000	0	25815000	15934000	0	30966	4626	29239	96401;96402;96403	99288;99289;99290	99290	20101;20102		3
SKYIHPDDELVLEDELQR	GlyGly (K)	2312.13	0.128455	1784	P49005	POLD2	DNA polymerase delta subunit 2	yes	yes	0	1	0	1	2	2	2	2	45.156	45.156	3;4	1.6138e-06	52474	CM_M04497Bb	117.65	108			1493800000	375930000	355750000	402180000	359960000	30967	1784	29240	96404;96405;96406;96407;96408;96409;96410;96411	99291;99292;99293;99294;99295;99296;99297;99298;99299	99295	8369		9
SKYISLSEK	GlyGly (K)	1167.61	0.613553	1681	P42356;P42356-2	PI4KA	Phosphatidylinositol 4-kinase alpha	yes	no	0	1	0	1	1	1		1	22.987	22.987	2	0.0041156	27061	CM_M04497Bb	85.676	46.884			162300000	44150000	55188000	0	62964000	30968	1681	29241	96412;96413;96414	99300;99301;99302	99301	7764		3
SKYTTPSGEVR	GlyGly (K)	1337.66	0.657543	2007	P55786;P55786-2;A6NEC2	NPEPPS;NPEPPSL1	Puromycin-sensitive aminopeptidase;Puromycin-sensitive aminopeptidase-like protein	yes	no	0	1	0	1	1	1	1	1	14.717	14.717	2	0.0026462	16879	CM_M04499Bb	75.294	53.787			94021000	21709000	20203000	27254000	24855000	30969	2007	29242	96415;96416;96417;96418	99303;99304;99305;99306	99306	9715		4
SLAAEEEAAR	Unmodified	1045.5	0.504003	2816;2817	Q15149;Q15149-2;Q15149-6;Q15149-9;Q15149-7;Q15149-8;Q15149-5;Q15149-3;Q15149-4	PLEC	Plectin	no	no	0	0	0	0		1			18.057	18.057	2	0.033525	21133	CM_M04497Bb	45.161	19.424			9024500	0	9024500	0	0	30970	2816;2817	29243	96419	99307	99307			1
SLAASNPILTAKESLMSLFEETK	GlyGly (K)	2593.33	0.330919	3628	Q86US8	SMG6	Telomerase-binding protein EST1A	yes	yes	0	1	0	1	1				71.883	71.883	3	0.00099658	85194	CM_M04496Bb	50.271	37.213			36290000	36290000	0	0	0	30971	3628	29244	96420	99308	99308	16743		0
SLADELALVDVLEDKLK	Unmodified	1870.03	0.0299097	962	P07195	LDHB	L-lactate dehydrogenase B chain	yes	yes	0	0	0	1	2	1	1	1	70.966	70.966	2;3	1.5827e-39	84122	CM_M04496Bb	201.04	158.49			777750000	465450000	131620000	119090000	61593000	30972	962	29245	96421;96422;96423;96424;96425	99309;99310;99311;99312;99313	99310			5
SLADELALVDVLEDKLK	GlyGly (K)	1984.07	0.0728372	962	P07195	LDHB	L-lactate dehydrogenase B chain	yes	yes	0	1	0	1	1	2		2	71.096	71.096	2;3	4.2061e-50	84331	CM_M04497Bb	214.88	173.48			2686700000	743020000	1112800000	0	830790000	30973	962	29245	96426;96427;96428;96429;96430	99314;99315;99316;99317;99318	99316	3746;3749		5
SLADFEKALTDYR	GlyGly (K)	1641.8	0.79985	139	O00231;O00231-2	PSMD11	26S proteasome non-ATPase regulatory subunit 11	yes	no	0	1	0	1	1	1	1	2	57.446	57.446	2;3	0.00039106	67793	CM_M04497Bb	70.963	57.762			181390000	43429000	40411000	41651000	55903000	30974	139	29246	96431;96432;96433;96434;96435	99319;99320;99321;99322;99323	99320	349		4
SLADIEEEYNYGFVVEKTAAAR	GlyGly (K)	2588.24	0.239462	4508	Q96EY5;Q96EY5-2	MVB12A	Multivesicular body subunit 12A	yes	no	0	1	0	1			1		60.478	60.478	3	0.00062852	71412	CM_M04498Bb	44.415	36.518			16172000	0	0	16172000	0	30975	4508	29247	96436	99324	99324	19643		1
SLAEGNLLYQPQLDTLKAR	GlyGly (K)	2243.19	0.190995	5348	Q9H9H4	VPS37B	Vacuolar protein sorting-associated protein 37B	yes	yes	0	1	0	1	1				53.81	53.81	3	4.0397e-05	63218	CM_M04496Bb	85.087	32.475			88137000	88137000	0	0	0	30976	5348	29248	96437	99325	99325	22599		1
SLAEGYFDAAGR	Unmodified	1255.58	0.583315	436	O43813	LANCL1	LanC-like protein 1	yes	yes	0	0	0	0		1			40.192	40.192	2	0.019213	46606	CM_M04497Bb	49.5	27.353			11310000	0	11310000	0	0	30977	436	29249	96438	99326	99326			1
SLAEITELIHIALLVHR	Unmodified	1927.13	0.125482	3699	Q86YH6;Q86YH6-2	PDSS2	Decaprenyl-diphosphate synthase subunit 2	yes	no	0	0	0	0				1	71.318	71.318	3	0.00031215	84441	CM_M04499Bb	63.29	57.973			21741000	0	0	0	21741000	30978	3699	29250	96439	99327	99327			0
SLAEIVKK	GlyGly (K)	1000.59	0.591695	1304	P21283	ATP6V1C1	V-type proton ATPase subunit C 1	yes	yes	0	1	0	1	1	1	1	1	24.364	24.364	2	0.030731	28741	CM_M04499Bb	79.469	39.2			110510000	21878000	23823000	33086000	31724000	30979	1304	29251	96440;96441;96442;96443	99328;99329;99330;99331	99331	5590		4
SLAEKQNLEK	GlyGly (K)	1272.67	0.667379	2438	Q09328	MGAT5	Alpha-1,6-mannosylglycoprotein 6-beta-N-acetylglucosaminyltransferase A	yes	yes	0	1	0	1		1		1	15.151	15.151	2	0.026497	17553	CM_M04499Bb	72.643	30.044			16916000	0	9499100	0	7417300	30980	2438	29252	96444;96445	99332;99333	99333	11694		0
SLAFEEGSQSTTISSLSEKSK	GlyGly (K)	2329.13	0.128514	2546	Q13315	ATM	Serine-protein kinase ATM	yes	yes	0	1	0	1	1			1	41.37	41.37	3	1.907e-05	47937	CM_M04499Bb	72.644	58.772			51136000	25699000	0	0	25438000	30981	2546	29253	96446;96447	99334;99335	99335	12278		2
SLAGFQESILTDKK	GlyGly (K)	1649.86	0.86245	2252	P83436	COG7	Conserved oligomeric Golgi complex subunit 7	yes	yes	0	1	0	1			1	1	44.032	44.032	3	0.00040918	51448	CM_M04498Bb	68.513	48.407			44360000	0	0	24927000	19433000	30982	2252	29254	96448;96449	99336;99337	99336	10972;10973		2
SLAGSSGPGASSGTSGDHGELVVR	Unmodified	2184.04	0.0407022	1468	P29692;P29692-2	EEF1D	Elongation factor 1-delta	yes	no	0	0	0	0	1	1	1	1	28.628	28.628	3	3.6149e-12	34250	CM_M04496Bb	130.65	115.73			318430000	78114000	78765000	66768000	94782000	30983	1468	29255	96450;96451;96452;96453	99338;99339;99340;99341	99338			4
SLAHLETLSHSFILSLK	Unmodified	1895.05	0.0516482	17	A2RRP1;A2RRP1-2	NBAS	Neuroblastoma-amplified sequence	yes	no	0	0	0	0	1		1	1	61.93	61.93	3	0.00014283	73139	CM_M04496Bb	72.187	50.356			66285000	21624000	0	21244000	23416000	30984	17	29256	96454;96455;96456	99342;99343;99344	99342			3
SLAKEQESLVQK	GlyGly (K)	1472.78	0.783472	3931	Q8N8A6	DDX51	ATP-dependent RNA helicase DDX51	yes	yes	0	1	0	1			1		21.548	21.548	3	0.0089134	25401	CM_M04498Bb	41.54	17.554			12885000	0	0	12885000	0	30985	3931	29257	96457	99345	99345	17710;17713		1
SLALLLGYLHDFLK	Unmodified	1601.92	0.918115	2776	Q15014	MORF4L2	Mortality factor 4-like protein 2	yes	yes	0	0	0	0	2	2	2	1	72.315	72.315	2;3	4.9166e-28	85708	CM_M04496Bb	193.28	161.94			3758700000	1611400000	1106900000	882490000	157890000	30986	2776	29258	96458;96459;96460;96461;96462;96463;96464	99346;99347;99348;99349;99350;99351;99352	99346			7
SLALLLGYLHDFLKYLAK	Unmodified	2077.2	0.197584	2776	Q15014	MORF4L2	Mortality factor 4-like protein 2	yes	yes	0	0	0	1		1			74.037	74.037	3	0.025678	87929	CM_M04497Bb	34.094	24.93			8376300	0	8376300	0	0	30987	2776	29259	96465	99353	99353			1
SLALLLNYLHDFLK	Unmodified	1658.94	0.939579	5855	Q9UBU8;Q9UBU8-2;Q9UBU8-3	MORF4L1	Mortality factor 4-like protein 1	yes	no	0	0	0	0	2	2	2	2	72.483	72.483	2;3	2.0888e-68	85907	CM_M04496Bb	245.13	200.81			7461800000	2929300000	1982000000	1362600000	1187800000	30988	5855	29260	96466;96467;96468;96469;96470;96471;96472;96473	99354;99355;99356;99357;99358;99359;99360;99361	99354			8
SLAMEMVLTGDR	Unmodified	1321.64	0.637007	1478	P30084	ECHS1	Enoyl-CoA hydratase, mitochondrial	yes	yes	0	0	0	0	1		1	1	55.164	55.164	2	8.27e-07	64819	CM_M04499Bb	119.16	90.428			61102000	22924000	0	21737000	16441000	30989	1478	29261	96474;96475;96476	99362;99363;99364	99364			3
SLAMLQLYINK	Unmodified	1292.72	0.716244	4339	Q92990;Q92990-2	GLMN	Glomulin	yes	no	0	0	0	0	1	1	1	1	62.398	62.398	2	6.5639e-05	73455	CM_M04499Bb	105.78	64.797			186830000	49315000	51827000	46598000	39092000	30990	4339	29262	96477;96478;96479;96480	99365;99366;99367;99368	99368			4
SLANVEYDTYKPTFTNK	GlyGly (K)	2104.01	0.0112996	4137	Q8TE76-3;Q8TE76;Q8TE76-2	MORC4	MORC family CW-type zinc finger protein 4	yes	no	0	1	0	1	1		1		41.973	41.973	3	7.4955e-05	48643	CM_M04498Bb	93.495	77.313			139370000	57937000	0	81429000	0	30991	4137	29263	96481;96482	99369;99370	99370	18396		2
SLAPAGIADAPLSPLLTCIPNKR	GlyGly (K)	2488.35	0.347178	4560	Q96H22;Q96H22-5;Q96H22-4	CENPN	Centromere protein N	yes	no	0	1	0	1		1			66.531	66.531	3	0.00015366	78695	CM_M04497Bb	54.223	43.964			17906000	0	17906000	0	0	30992	4560	29264	96483	99371	99371	19825		1
SLAPSIHGHDYVK	Unmodified	1422.73	0.725563	1386	P25205;P25205-2	MCM3	DNA replication licensing factor MCM3	yes	no	0	0	0	0	3	2	1		23.911	23.911	2;3;4	0.00043726	28338	CM_M04496Bb	83.862	64.075			234120000	90639000	77253000	66227000	0	30993	1386	29265	96484;96485;96486;96487;96488;96489	99372;99373;99374;99375;99376;99377	99372			6
SLASDITDEQKK	GlyGly (K)	1447.72	0.715452	1201	P16083	NQO2	Ribosyldihydronicotinamide dehydrogenase [quinone]	yes	yes	0	1	0	1	1	2	2	1	23.528	23.528	2;3	1.5889e-25	27780	CM_M04498Bb	199.11	145.36			540010000	54708000	194490000	171520000	119290000	30994	1201	29266	96490;96491;96492;96493;96494;96495	99378;99379;99380;99381;99382;99383	99382	5103;5104		4
SLASIVQFYYMWK	Oxidation (M)	1650.81	0.811601	686	O94776;O94776-2	MTA2	Metastasis-associated protein MTA2	yes	no	0	0	1	0	1			1	70.245	70.245	2	3.3698e-12	83122	CM_M04496Bb	155.42	130.03			388550000	223670000	0	0	164880000	30995	686	29267	96496;96497	99384;99385	99384		195	2
SLASIVQFYYMWK	Unmodified	1634.82	0.816686	686	O94776;O94776-2	MTA2	Metastasis-associated protein MTA2	yes	no	0	0	0	0	1	1	1	1	71.042	71.042	2	1.6038e-14	84242	CM_M04496Bb	168.8	136.27			3401300000	1070100000	947110000	782510000	601530000	30996	686	29267	96498;96499;96500;96501	99386;99387;99388;99389	99386			4
SLASYGLKDGDVVILR	GlyGly (K)	1818.98	0.983963	3176	Q5TDH0;Q5TDH0-3;Q5TDH0-2	DDI2	Protein DDI1 homolog 2	yes	no	0	1	0	1	2	2	2	2	51.812	51.812	2;3	4.4939e-09	60936	CM_M04498Bb	131.37	89.368			335190000	63377000	95208000	100020000	76580000	30997	3176	29268	96502;96503;96504;96505;96506;96507;96508;96509	99390;99391;99392;99393;99394;99395;99396;99397	99395	15053		8
SLCEGLEKAIFQLK	GlyGly (K)	1748.91	0.913106	1620	P37287;P37287-3;P37287-2	PIGA	Phosphatidylinositol N-acetylglucosaminyltransferase subunit A	yes	no	0	1	0	1		1			61.8	61.8	3	0.0069664	73027	CM_M04497Bb	41.092	32.264			18415000	0	18415000	0	0	30998	1620	29269	96510	99398	99398	7348		1
SLCELLVALPHFNFHNNIIVLIVPLMNDMSK	2 Oxidation (M)	3622.87	0.871388	4165	Q8WTT2	NOC3L	Nucleolar complex protein 3 homolog	yes	yes	0	0	2	0	1	1		1	71.906	71.906	4	8.4082e-15	85214	CM_M04496Bb	95.459	89.943			359450000	142650000	141740000	0	75065000	30999	4165	29270	96511;96512;96513	99399;99400;99401	99399		1755;1756	3
SLCELLVALPHFNFHNNIIVLIVPLMNDMSK	Oxidation (M)	3606.88	0.876473	4165	Q8WTT2	NOC3L	Nucleolar complex protein 3 homolog	yes	yes	0	0	1	0		1			72.642	72.642	4	6.432e-15	86266	CM_M04497Bb	94.606	84.09			46211000	0	46211000	0	0	31000	4165	29270	96514	99402	99402		1755;1756	1
SLCIGATYDVTDSR	Unmodified	1556.71	0.714072	183	O00541;O00541-2	PES1	Pescadillo homolog	yes	no	0	0	0	0		1		1	43.091	43.091	2	0.00018438	50076	CM_M04499Bb	97.911	79.6			64291000	0	35873000	0	28418000	31001	183	29271	96515;96516	99403;99404	99404			2
SLCIPFKPLCELQPGAK	Unmodified	1957.02	0.016525	978	P07814	EPRS	Bifunctional glutamate/proline--tRNA ligase;Glutamate--tRNA ligase;Proline--tRNA ligase	yes	yes	0	0	0	1	1	1	1	1	60.971	60.971	3	0.0010663	71975	CM_M04496Bb	58.671	49.417			200850000	49476000	50144000	46116000	55118000	31002	978	29272	96517;96518;96519;96520	99405;99406;99407;99408	99405			4
SLCIPFKPLCELQPGAK	GlyGly (K)	2071.06	0.0594525	978	P07814	EPRS	Bifunctional glutamate/proline--tRNA ligase;Glutamate--tRNA ligase;Proline--tRNA ligase	yes	yes	0	1	0	1	1			1	61.806	61.806	3	0.0013353	72786	CM_M04499Bb	45.618	35.56			88804000	42661000	0	0	46143000	31003	978	29272	96521;96522	99409;99410	99410	3834		2
SLCLGPALIHTAK	Unmodified	1379.76	0.759506	4790	Q99643;Q99643-5;Q99643-3	SDHC	Succinate dehydrogenase cytochrome b560 subunit, mitochondrial	yes	no	0	0	0	0			1		46.305	46.305	3	0.046966	54188	CM_M04498Bb	24.359	14.672			18523000	0	0	18523000	0	31004	4790	29273	96523	99411	99411			1
SLCQEILLWILGK	Unmodified	1571.87	0.874535	5104	Q9C0B7	TANGO6	Transport and Golgi organization protein 6 homolog	yes	yes	0	0	0	0			1		73.356	73.356	2	0.0068169	87015	CM_M04498Bb	87.913	64.677			11408000	0	0	11408000	0	31005	5104	29274	96524	99412	99412			0
SLDAKEPPSDLTR	GlyGly (K)	1541.77	0.76855	3562	Q7Z4H7;Q7Z4H7-3	HAUS6	HAUS augmin-like complex subunit 6	yes	no	0	1	0	1				1	26.112	26.112	2	0.018452	31075	CM_M04499Bb	48.998	22.484			14364000	0	0	0	14364000	31006	3562	29275	96525	99413	99413	16507		1
SLDDALKLTEQPELANK	GlyGly (K)	1998.03	0.0269496	854	P00374;P00374-2	DHFR	Dihydrofolate reductase	yes	no	0	1	0	1	2	2	2	1	49.754	49.754	2;3	1.8265e-41	58327	CM_M04496Bb	207.47	175.99			4534400000	1379200000	1645600000	1368000000	141560000	31007	854	29276	96526;96527;96528;96529;96530;96531;96532	99414;99415;99416;99417;99418;99419;99420;99421	99415	3130;3135		8
SLDDGKVSR	GlyGly (K)	1089.54	0.541451	6404	Q9Y6Y8;Q9Y6Y8-2	SEC23IP	SEC23-interacting protein	yes	no	0	1	0	1		1	1	1	11.769	11.769	2	0.019545	13421	CM_M04498Bb	90.657	31.451			153680000	0	51920000	45629000	56127000	31008	6404	29277	96533;96534;96535	99422;99423;99424	99423	26851		0
SLDELEQKQLGDLFASFLPGISTALTR	GlyGly (K)	3062.59	0.59243	358	O43156	TTI1	TELO2-interacting protein 1 homolog	yes	yes	0	1	0	1	1	1		1	72.486	72.486	3	1.8708e-12	86070	CM_M04497Bb	99.954	82.205			194930000	80032000	71111000	0	43787000	31009	358	29278	96536;96537;96538	99425;99426;99427	99426	1278		3
SLDEMEK	Unmodified	850.374	0.374234	1344	P23246;P23246-2	SFPQ	Splicing factor, proline- and glutamine-rich	yes	no	0	0	0	0	1	1			17.023	17.023	2	0.045255	19742	CM_M04496Bb	66.799	6.0004			20873000	7744500	13128000	0	0	31010	1344	29279	96539;96540	99428;99429	99428			2
SLDFLIELLHK	Unmodified	1326.75	0.754738	2682	Q14203;Q14203-6;Q14203-3;Q14203-4;Q14203-5;Q14203-2	DCTN1	Dynactin subunit 1	yes	no	0	0	0	0	1	1	1	1	70.54	70.54	2	1.0904e-06	83470	CM_M04496Bb	139.96	103.27			284900000	94519000	63888000	78989000	47502000	31011	2682	29280	96541;96542;96543;96544	99430;99431;99432;99433	99430			4
SLDGLLESDLTDLAILKDSK	GlyGly (K)	2259.18	0.184572	3749	Q8IWF2	FOXRED2	FAD-dependent oxidoreductase domain-containing protein 2	yes	yes	0	1	0	1		1	1		70.2	70.2	3	2.5536e-10	83192	CM_M04497Bb	136.43	119.5			189750000	0	92602000	97147000	0	31012	3749	29281	96545;96546	99434;99435	99434	17160		2
SLDHETTKWYQFSILAR	GlyGly (K)	2208.1	0.0963666	2704	Q14517	FAT1	Protocadherin Fat 1;Protocadherin Fat 1, nuclear form	yes	yes	0	1	0	1			1		53.912	53.912	3	0.00020251	63446	CM_M04498Bb	66.022	56.441			16752000	0	0	16752000	0	31013	2704	29282	96547	99436	99436	13041		1
SLDIDTAKSMLALLLGR	GlyGly (K)	1930.06	0.0557473	4926	Q9BTE7	DCUN1D5	DCN1-like protein 5	yes	yes	0	1	0	1	1		1	1	72.187	72.187	3	1.0197e-05	85605	CM_M04498Bb	113.69	89.854			121550000	52675000	0	37229000	31646000	31014	4926	29283	96548;96549;96550	99437;99438;99439	99438	21237		3
SLDIQVPNFPADETKGFHQVPFAPIVFIER	GlyGly (K)	3524.81	0.80924	1751	P47897;P47897-2	QARS	Glutamine--tRNA ligase	yes	no	0	1	0	1	1	1	1	1	70.069	70.069	4	2.6839e-21	82847	CM_M04499Bb	152.21	139.86			1830800000	494310000	517300000	456460000	362720000	31015	1751	29284	96551;96552;96553;96554	99440;99441;99442;99443	99443	8142		4
SLDIYSFIKEANTLNLAPYDACWNACR	GlyGly (K)	3318.54	0.543782	5495	Q9NR50;Q9NR50-3;Q9NR50-2	EIF2B3	Translation initiation factor eIF-2B subunit gamma	yes	no	0	1	0	1		1			70.859	70.859	3	5.8357e-13	84061	CM_M04497Bb	104.53	87.725			65259000	0	65259000	0	0	31016	5495	29285	96555	99444	99444	23098		1
SLDLDGIIAEVK	Unmodified	1271.7	0.697283	80	P08729;CON__P08729;CON__Q3KNV1	KRT7	Keratin, type II cytoskeletal 7	yes	no	0	0	0	0	1				67.194	67.194	2	0.00099809	79274	CM_M04496Bb	80.763	37.517		+	25712000	25712000	0	0	0	31017	80	29286	96556	99445	99445			1
SLDLDGLSKSSQGSEFLEEPDKLEEK	GlyGly (K)	2993.44	0.43532	3220	Q5W0B1	RNF219	RING finger protein 219	yes	yes	0	1	0	2		1			52.767	52.767	4	0.0018937	62103	CM_M04497Bb	40.104	26.648			36627000	0	36627000	0	0	31018	3220	29287	96557	99446	99446	15212		1
SLDLFNCEVTNLNDYR	Unmodified	1971.9	0.899641	1636;4292	P39687;Q92688;Q92688-2	ANP32A;ANP32B	Acidic leucine-rich nuclear phosphoprotein 32 family member A;Acidic leucine-rich nuclear phosphoprotein 32 family member B	no	no	0	0	0	0	1	1	1	1	62.607	62.607	2	6.186e-35	73937	CM_M04497Bb	199.43	153.08			770120000	205760000	216000000	187720000	160640000	31019	1636;4292	29288	96558;96559;96560;96561	99447;99448;99449;99450	99448			4
SLDLFNCEVTNLNDYRENVFK	Unmodified	2589.22	0.216952	1636	P39687	ANP32A	Acidic leucine-rich nuclear phosphoprotein 32 family member A	yes	yes	0	0	0	1	1	1	1		65.706	65.706	3	0.0016428	77633	CM_M04497Bb	49.188	35.027			107320000	36189000	38684000	32448000	0	31020	1636	29289	96562;96563;96564	99451;99452;99453	99452			3
SLDLHVPSLKQR	GlyGly (K)	1505.83	0.831425	5730	Q9NZ71;Q9NZ71-8;Q9NZ71-4;Q9NZ71-7;Q9NZ71-6;Q9NZ71-2;Q9NZ71-9;Q9NZ71-5	RTEL1	Regulator of telomere elongation helicase 1	yes	no	0	1	0	1	1	1		1	39.916	39.916	3	0.0008295	46220	CM_M04499Bb	68.44	43.055			47293000	18720000	14395000	0	14178000	31021	5730	29290	96565;96566;96567	99454;99455;99456	99456	24117		3
SLDLLGLEKLDCGR	GlyGly (K)	1701.87	0.871969	793	O95551;O95551-2;O95551-3	TDP2	Tyrosyl-DNA phosphodiesterase 2	yes	no	0	1	0	1	1	1	1	1	59.219	59.219	2	2.3386e-22	69603	CM_M04499Bb	180.97	130.84			522200000	124400000	127890000	128050000	141870000	31022	793	29291	96568;96569;96570;96571	99457;99458;99459;99460	99460	2876		4
SLDLSKNK	GlyGly (K)	1017.55	0.545473	4630	Q96L50	LRR1	Leucine-rich repeat protein 1	yes	yes	0	1	0	1		1			14.604	14.604	2	0.031331	16842	CM_M04497Bb	65.252	6.0469			17930000	0	17930000	0	0	31023	4630	29292	96572	99461	99461	20116		1
SLDLVTMKK	GlyGly (K)	1147.63	0.627095	5589;4278;2659	Q14141;Q14141-2;Q14141-4;Q14141-3;Q9NVA2;Q9NVA2-2;Q92599;Q92599-4;Q92599-2;Q92599-3	SEPT6;SEPT11;SEPT8	Septin-6;Septin-11;Septin-8	no	no	0	1	0	1	1	1	1	1	32.951	32.951	2	0.0055243	39441	CM_M04497Bb	93.429	48.982			160450000	35345000	45562000	39939000	39605000	31024	2659;5589;4278	29293	96573;96574;96575;96576	99462;99463;99464;99465	99463	12736		4
SLDMDSIIAEVK	Oxidation (M)	1335.66	0.659183	77	P05787;P05787-2;CON__P05787;CON__H-INV:HIT000292931	KRT8	Keratin, type II cytoskeletal 8	yes	no	0	0	1	0	1		1	1	47.448	47.448	2	8.0307e-06	55480	CM_M04499Bb	112.13	76.588		+	209930000	73034000	0	72433000	64462000	31025	77	29294	96577;96578;96579	99466;99467;99468	99468		27	3
SLDMDSIIAEVK	Unmodified	1319.66	0.664268	77	P05787;P05787-2;CON__P05787;CON__H-INV:HIT000292931	KRT8	Keratin, type II cytoskeletal 8	yes	no	0	0	0	0	1	1	1	1	63.26	63.26	2	5.4579e-11	74797	CM_M04497Bb	151.22	109.11		+	1621000000	414330000	438100000	375580000	392990000	31026	77	29294	96580;96581;96582;96583	99469;99470;99471;99472	99470			4
SLDMDSIIAEVKAQYEDIANR	GlyGly (K)	2494.2	0.200968	77	P05787;P05787-2;CON__P05787	KRT8	Keratin, type II cytoskeletal 8	yes	no	0	1	0	1	1	1	1	1	70.999	70.999	3	6.9939e-52	84155	CM_M04496Bb	207.43	187.27		+	2173200000	658380000	582960000	520130000	411730000	31027	77	29295	96584;96585;96586;96587	99473;99474;99475;99476	99473	234		4
SLDMDSIIAEVKAQYEDIANR	Oxidation (M);GlyGly (K)	2510.2	0.195882	77	P05787;P05787-2;CON__P05787	KRT8	Keratin, type II cytoskeletal 8	yes	no	0	1	1	1		2		1	68.937	68.937	3	5.667e-06	81656	CM_M04497Bb	89.028	76.365		+	125450000	0	87451000	0	37998000	31028	77	29295	96588;96589;96590	99477;99478;99479	99477	234	27	2
SLDNFFAK	Unmodified	940.465	0.465432	6017	Q9UKY7;Q9UKY7-2	CDV3	Protein CDV3 homolog	yes	no	0	0	0	0	1	1			45.173	45.173	2	0.025145	52594	CM_M04497Bb	67.032	28.24			40654000	17848000	22806000	0	0	31029	6017	29296	96591;96592	99480;99481	99481			2
SLDPGLKK	GlyGly (K)	970.545	0.544745	3134	Q5SXM2	SNAPC4	snRNA-activating protein complex subunit 4	yes	yes	0	1	0	1		1	1		16.908	16.908	2	0.054371	19765	CM_M04497Bb	64.757	31.207			16293000	0	7670300	8622900	0	31030	3134	29297	96593;96594	99482;99483	99482	14894		2
SLDPSNLEHLITPLVTIGHIALLAPDQFAAPLK	Unmodified	3503.94	0.939191	5545	Q9NTI5;Q9NTI5-2	PDS5B	Sister chromatid cohesion protein PDS5 homolog B	yes	no	0	0	0	0	1	1		1	72.985	72.985	4	6.7873e-11	86439	CM_M04499Bb	73.126	68.317			138750000	58273000	52415000	0	28060000	31031	5545	29298	96595;96596;96597	99484;99485;99486	99486			3
SLDSFLLSPEAAVGLLKGTALVLAR	GlyGly (K)	2654.5	0.500702	6310	Q9Y5L0;Q9Y5L0-3;Q9Y5L0-1	TNPO3	Transportin-3	yes	no	0	1	0	1	1	1	1	1	73.196	73.196	3	5.2679e-10	86803	CM_M04496Bb	120.32	112.88			272600000	98110000	68204000	52080000	54209000	31032	6310	29299	96598;96599;96600;96601	99487;99488;99489;99490	99487	26509		4
SLDTHVTKSLHSIIR	GlyGly (K)	1819.99	0.990445	2673	Q14166	TTLL12	Tubulin--tyrosine ligase-like protein 12	yes	yes	0	1	0	1	1	1	1	1	36.52	36.52	4	2.8771e-05	42196	CM_M04497Bb	105.46	88.931			270740000	66761000	64658000	89449000	49869000	31033	2673	29300	96602;96603;96604;96605	99491;99492;99493;99494	99492	12827		4
SLDTTLQFPFKEPEK	GlyGly (K)	1892.95	0.951994	1187	P15498;P15498-2	VAV1	Proto-oncogene vav	yes	no	0	1	0	1	1	1	1		54.129	54.129	3	0.00014542	63664	CM_M04497Bb	73.156	53.552			76647000	25214000	27634000	23798000	0	31034	1187	29301	96606;96607;96608	99495;99496;99497	99496	5025		3
SLDVLDLHGNQITKIENINHLCELR	GlyGly (K)	3057.57	0.566567	3722	Q8IUZ0;Q8IUZ0-4;Q8IUZ0-2;Q8IUZ0-3	LRRC49	Leucine-rich repeat-containing protein 49	yes	no	0	1	0	1		1	1		59.173	59.173	5	1.3602e-05	69819	CM_M04498Bb	60.036	48.183			38083000	0	18824000	19259000	0	31035	3722	29302	96609;96610	99498;99499	99499	17047		2
SLDVVGKIR	GlyGly (K)	1099.63	0.634957	2515	Q13131;Q13131-2	PRKAA1	5'-AMP-activated protein kinase catalytic subunit alpha-1	yes	no	0	1	0	1	1	1	1	1	32.529	32.529	2	0.0064087	39068	CM_M04498Bb	77.923	50.398			66695000	14834000	17388000	15853000	18621000	31036	2515	29303	96611;96612;96613;96614	99500;99501;99502;99503	99502	12132		4
SLDWQIDVDLLNK	Unmodified	1557.8	0.803873	2772	Q15008;Q15008-4;Q15008-3;Q15008-2	PSMD6	26S proteasome non-ATPase regulatory subunit 6	yes	no	0	0	0	0	1				68.901	68.901	2	1.0193e-08	81386	CM_M04496Bb	133.44	107.33			0	0	0	0	0	31037	2772	29304	96615	99504	99504			1
SLDWQIDVDLLNKMK	GlyGly (K)	1930.98	0.982248	2772	Q15008;Q15008-4;Q15008-3;Q15008-2	PSMD6	26S proteasome non-ATPase regulatory subunit 6	yes	no	0	1	0	1		1	1	1	68.296	68.296	3	5.2179e-05	80575	CM_M04499Bb	91.032	71.957			189730000	0	86147000	60793000	42795000	31038	2772	29305	96616;96617;96618	99505;99506;99507	99507	13462		3
SLDWQMVFLQK	Unmodified	1393.71	0.706408	1384	P25098	ADRBK1	Beta-adrenergic receptor kinase 1	yes	yes	0	0	0	0		1	1	1	68.291	68.291	2	0.0006309	80776	CM_M04498Bb	96.331	59.638			0	0	0	0	0	31039	1384	29306	96619;96620;96621	99508;99509;99510	99509			3
SLEAASEKYSEK	GlyGly (K)	1454.69	0.688903	2205	P67936;P67936-2	TPM4	Tropomyosin alpha-4 chain	yes	no	0	1	0	1		1		1	17.264	17.264	2	0.016733	20167	CM_M04497Bb	53.327	39.557			17166000	0	8940900	0	8225600	31040	2205	29307	96622;96623	99511;99512	99511	10581		1
SLEAEDKMTHR	GlyGly (K)	1429.66	0.661977	833	O95872	GPANK1	G patch domain and ankyrin repeat-containing protein 1	yes	yes	0	1	0	1	2	2	2	2	14.919	14.919	2;3	2.2572e-06	17306	CM_M04498Bb	136.63	82.478			336920000	100050000	69762000	94784000	72323000	31041	833	29308	96624;96625;96626;96627;96628;96629;96630;96631	99513;99514;99515;99516;99517;99518;99519;99520	99518	3029		8
SLEAEGFQVTYLPVQKSGIIDLK	GlyGly (K)	2648.41	0.406133	6360	Q9Y697;Q9Y697-2	NFS1	Cysteine desulfurase, mitochondrial	yes	no	0	1	0	1	1	1	1	1	66.552	66.552	3	0.00023119	78606	CM_M04498Bb	50.827	37.097			301240000	81345000	76627000	75365000	67900000	31042	6360	29309	96632;96633;96634;96635	99521;99522;99523;99524	99523	26723		4
SLEAFFLYGR	Unmodified	1201.61	0.613159	4148	Q8TEQ6	GEMIN5	Gem-associated protein 5	yes	yes	0	0	0	0	1	1	1	1	64.883	64.883	2	0.00049203	76646	CM_M04496Bb	98.392	56.413			192270000	47462000	54862000	41546000	48401000	31043	4148	29310	96636;96637;96638;96639	99525;99526;99527;99528	99525			4
SLEAIELGLGEAQVILALSSHLGAVESEK	Unmodified	2962.59	0.586282	5150	Q9H0B6	KLC2	Kinesin light chain 2	yes	yes	0	0	0	0	1	1			73.128	73.128	3	2.3267e-14	86716	CM_M04496Bb	124.82	113.19			164400000	116330000	48079000	0	0	31044	5150	29311	96640;96641	99529;99530	99529			2
SLEASGLFIQLLMALPTTICHAELER	Unmodified	2912.51	0.513986	2032	P57678	GEMIN4	Gem-associated protein 4	yes	yes	0	0	0	0	1	1	1		74.211	74.211	3	3.8599e-09	87970	CM_M04496Bb	101.47	88.917			128660000	59019000	42149000	27493000	0	31045	2032	29312	96642;96643;96644	99531;99532;99533	99531			3
SLECTKLCLPQIENVK	GlyGly (K)	2045.03	0.0285463	1274	P19438;P19438-2	TNFRSF1A	Tumor necrosis factor receptor superfamily member 1A;Tumor necrosis factor receptor superfamily member 1A, membrane form;Tumor necrosis factor-binding protein 1	yes	no	0	1	0	1			1	1	50.423	50.423	3	0.00045819	59093	CM_M04499Bb	58.159	47.214			103400000	0	0	64935000	38468000	31046	1274	29313	96645;96646	99534;99535	99535	5489		1
SLECVSHEVDSHYCPSCLENMPSAEAKLK	Oxidation (M);GlyGly (K)	3506.52	0.521074	5970	Q9UJW0;Q9UJW0-3	DCTN4	Dynactin subunit 4	yes	no	0	1	1	1		1			37.792	37.792	5	0.000104	43710	CM_M04497Bb	46.678	40.898			37136000	0	37136000	0	0	31047	5970	29314	96647	99536	99536	25030;25031	2124	1
SLECVSHEVDSHYCPSCLENMPSAEAKLK	GlyGly (K)	3490.53	0.52616	5970	Q9UJW0;Q9UJW0-3	DCTN4	Dynactin subunit 4	yes	no	0	1	0	1		2	1	2	43.26	43.26	4;5	3.2889e-05	50009	CM_M04499Bb	52.329	50.381			521960000	0	231610000	120250000	170100000	31048	5970	29314	96648;96649;96650;96651;96652	99537;99538;99539;99540;99541	99541	25030;25031		5
SLEDKAAEVVK	GlyGly (K)	1301.68	0.682695	5546	Q9NTJ3;Q9NTJ3-2	SMC4	Structural maintenance of chromosomes protein 4	yes	no	0	1	0	1			1		31.989	31.989	2	0.014494	38426	CM_M04498Bb	56.563	25.191			9794600	0	0	9794600	0	31049	5546	29315	96653	99542	99542	23298		1
SLEDLDLVIAGKK	GlyGly (K)	1513.84	0.835173	2752	Q14865;Q14865-2	ARID5B	AT-rich interactive domain-containing protein 5B	yes	no	0	1	0	1	1				52.728	52.728	3	0.0018952	61904	CM_M04496Bb	56.205	40.315			13542000	13542000	0	0	0	31050	2752	29316	96654	99543	99543	13362		1
SLEDLIFESLPENASHKLEVR	GlyGly (K)	2539.29	0.291832	756	O95260-2;O95260	ATE1	Arginyl-tRNA--protein transferase 1	yes	no	0	1	0	1	1	1			68.312	68.312	4	1.207e-05	80725	CM_M04496Bb	77.871	71.406			49135000	26970000	22165000	0	0	31051	756	29317	96655;96656	99544;99545	99544	2745		2
SLEDLQDEYDFKCK	GlyGly (K)	1902.83	0.830558	1675	P42224;P42224-2	STAT1	Signal transducer and activator of transcription 1-alpha/beta	yes	no	0	1	0	1	1	1	1	1	41.245	41.245	3	0.00033454	47942	CM_M04497Bb	69.714	53.029			438370000	107440000	130810000	89904000	110220000	31052	1675	29318	96657;96658;96659;96660	99546;99547;99548;99549	99547	7692		4
SLEEALKALDVADLQK	GlyGly (K)	1855.99	0.989108	3323	Q6NUQ4;Q6NUQ4-2	TMEM214	Transmembrane protein 214	yes	no	0	1	0	1	1	2	2	2	64.797	64.797	2;3	0.00010997	76404	CM_M04499Bb	75.574	62.156			134680000	30531000	36514000	37321000	30315000	31053	3323	29319	96661;96662;96663;96664;96665;96666;96667	99550;99551;99552;99553;99554;99555;99556	99555	15528;15531		7
SLEEFNDVYLVTHLMGADLNNIVKCQK	GlyGly (K)	3263.6	0.595483	2919	Q16539;Q16539-2;Q16539-5;Q16539-3;Q16539-4	MAPK14	Mitogen-activated protein kinase 14	yes	no	0	1	0	1			1	1	70.112	70.112	4	5.54e-14	83041	CM_M04498Bb	122.73	110.99			221660000	0	0	117190000	104470000	31054	2919	29320	96668;96669	99557;99558	99557	14078		2
SLEEIYLFSLPIK	Unmodified	1550.86	0.859597	1195	P15880	RPS2	40S ribosomal protein S2	yes	yes	0	0	0	0		1			71.047	71.047	2	5.2938e-32	84262	CM_M04497Bb	203.94	164.03			534240000	0	534240000	0	0	31055	1195	29321	96670	99559	99559			1
SLEGADLPNLLFYGPPGTGKTSTILAAAR	GlyGly (K)	3043.6	0.59785	1574	P35249;P35249-2	RFC4	Replication factor C subunit 4	yes	no	0	1	0	1			1		69.645	69.645	3	1.5112e-12	82408	CM_M04498Bb	98.29	91.258			152850000	0	0	152850000	0	31056	1574	29322	96671	99560	99560	7141		1
SLEGDLEDLKDQIAQLEASLAAAK	Unmodified	2527.3	0.301727	1297	P20700	LMNB1	Lamin-B1	yes	yes	0	0	0	1	1	1	1	1	72.328	72.328	3	7.7588e-52	85764	CM_M04496Bb	207.86	176.39			304410000	176190000	61255000	41215000	25756000	31057	1297	29323	96672;96673;96674;96675	99561;99562;99563;99564	99561			4
SLEGMQKMEK	GlyGly (K)	1293.61	0.605707	5975	Q9UJX3	ANAPC7	Anaphase-promoting complex subunit 7	yes	yes	0	1	0	1	2	1	2	2	20.56	20.56	2;3	0.0002179	24126	CM_M04497Bb	120.12	82.928			331570000	82004000	65255000	100490000	83818000	31058	5975	29324	96676;96677;96678;96679;96680;96681;96682	99565;99566;99567;99568;99569;99570;99571	99567	25066		7
SLEGMQKMEK	Oxidation (M);GlyGly (K)	1309.6	0.600622	5975	Q9UJX3	ANAPC7	Anaphase-promoting complex subunit 7	yes	yes	0	1	1	1				1	12.716	12.716	2	0.030405	14540	CM_M04499Bb	57.598	36.697			12559000	0	0	0	12559000	31059	5975	29324	96683	99572	99572	25066	2127	1
SLEGTEAQVFKAK	GlyGly (K)	1520.78	0.783472	2499	Q13045;Q13045-2;Q13045-3	FLII	Protein flightless-1 homolog	yes	no	0	1	0	1	1	1	1	2	30.991	30.991	2;3	1.0494e-11	37035	CM_M04499Bb	152.97	109.46			1645800000	418790000	423010000	332100000	471880000	31060	2499	29325	96684;96685;96686;96687;96688	99573;99574;99575;99576;99577	99577	12009		3
SLEGTEAQVFKAKFK	2 GlyGly (K)	1909.99	0.989776	2499	Q13045;Q13045-2;Q13045-3	FLII	Protein flightless-1 homolog	yes	no	0	2	0	2			1	1	39.634	39.634	3	0.0039784	46013	CM_M04498Bb	59.306	48.361			29431000	0	0	11062000	18369000	31061	2499	29326	96689;96690	99578;99579	99578	11991;12009		2
SLEHKTQTPPVEENVTQK	GlyGly (K)	2178.09	0.0916751	3343;3344	Q6P1Q9;Q6P1Q9-2	METTL2B	Methyltransferase-like protein 2B	no	no	0	1	0	1	2	1	1	2	20.419	20.419	2;3;4	9.1045e-05	23998	CM_M04497Bb	71.592	60.777			457240000	134410000	103250000	88884000	130700000	31062	3343;3344	29327	96691;96692;96693;96694;96695;96696	99580;99581;99582;99583;99584;99585	99582	15636;15637		6
SLEIEEKINK	GlyGly (K)	1315.7	0.698345	2188;3248	P63151;P63151-2;Q9Y2T4;Q9Y2T4-3;Q9Y2T4-4;Q9Y2T4-2;Q00005;Q00005-2;Q00005-6;Q00005-3;Q00005-4;Q00005-5;Q00005-7;Q66LE6	PPP2R2A;PPP2R2C;PPP2R2B;PPP2R2D	Serine/threonine-protein phosphatase 2A 55 kDa regulatory subunit B alpha isoform;Serine/threonine-protein phosphatase 2A 55 kDa regulatory subunit B gamma isoform;Serine/threonine-protein phosphatase 2A 55 kDa regulatory subunit B beta isoform;Serine/threonine-protein phosphatase 2A 55 kDa regulatory subunit B delta isoform	no	no	0	1	0	1	1	1	2	1	29.721	29.721	2;3	1.1671e-05	35487	CM_M04497Bb	141.93	50.304			533260000	102590000	133640000	182410000	114620000	31063	2188;3248	29328	96697;96698;96699;96700;96701	99586;99587;99588;99589;99590	99587	10517		5
SLEKFVGDATR	GlyGly (K)	1335.68	0.678279	2590	Q13535;Q13535-2;Q13535-3	ATR	Serine/threonine-protein kinase ATR	yes	no	0	1	0	1			1		30.956	30.956	2	0.0046166	37154	CM_M04498Bb	70.1	21.817			10134000	0	0	10134000	0	31064	2590	29329	96702	99591	99591	12452		1
SLEKLSPLR	GlyGly (K)	1155.66	0.661172	4265	Q92540;Q92540-2;Q92540-4;Q92540-5	SMG7	Protein SMG7	yes	no	0	1	0	1	2	2		2	32.395	32.395	2;3	0.0036304	38774	CM_M04499Bb	58.433	16.243			57975000	16825000	20201000	0	20950000	31065	4265	29330	96703;96704;96705;96706;96707;96708	99592;99593;99594;99595;99596;99597	99596	18789		6
SLEKVCADLIR	GlyGly (K)	1416.74	0.739499	2060	P60866;P60866-2	RPS20	40S ribosomal protein S20	yes	no	0	1	0	1	1	1		1	38.542	38.542	2	0.0092727	44487	CM_M04497Bb	61.65	30.576			105800000	45295000	32653000	0	27852000	31066	2060	29331	96709;96710;96711	99598;99599;99600	99599	9945		1
SLELKGQGNPVELITK	GlyGly (K)	1839.01	0.0101773	326	O15360	FANCA	Fanconi anemia group A protein	yes	yes	0	1	0	1	2	2	2	2	49.269	49.269	2;3	7.5453e-10	57628	CM_M04499Bb	141.46	100.88			1587900000	418610000	455790000	374560000	338890000	31067	326	29332	96712;96713;96714;96715;96716;96717;96718;96719	99601;99602;99603;99604;99605;99606;99607;99608;99609	99609	1118;1123		8
SLELKGQGNPVELITKAR	2 GlyGly (K)	2180.19	0.19133	326	O15360	FANCA	Fanconi anemia group A protein	yes	yes	0	2	0	2	1		1	1	47.101	47.101	4	0.0017381	55172	CM_M04496Bb	45.608	35.412			89419000	27089000	0	31491000	30838000	31068	326	29333	96720;96721;96722	99610;99611;99612	99610	1118;1123		3
SLELLEKWTR	GlyGly (K)	1387.75	0.745964	5978	Q9UJX6;Q9UJX6-2	ANAPC2	Anaphase-promoting complex subunit 2	yes	no	0	1	0	1	2	1	1	1	52.535	52.535	2;3	0.00011265	61703	CM_M04498Bb	127.4	69.808			154690000	48420000	32069000	34159000	40045000	31069	5978	29334	96723;96724;96725;96726;96727	99613;99614;99615;99616;99617	99616	25101		5
SLELLPIILTALATK	Unmodified	1594.99	0.990945	5598	Q9NVI1;Q9NVI1-1;Q9NVI1-2;Q9NVI1-4	FANCI	Fanconi anemia group I protein	yes	no	0	0	0	0	1	1	1	1	74.174	74.174	2	0.00010926	87967	CM_M04498Bb	107.85	102.7			129570000	48245000	30111000	30557000	20653000	31070	5598	29335	96728;96729;96730;96731	99618;99619;99620;99621	99620			4
SLENAIEWSVKSGQIR	GlyGly (K)	1929.99	0.990839	6292	Q9Y570;Q9Y570-2;Q9Y570-4	PPME1	Protein phosphatase methylesterase 1	yes	no	0	1	0	1		1	1		50.552	50.552	3	0.00032123	59372	CM_M04497Bb	62.646	47.253			45524000	0	22273000	23251000	0	31071	6292	29336	96732;96733	99622;99623	99622	26440		2
SLENIFAESKIK	GlyGly (K)	1491.79	0.793308	2802	Q15058	KIF14	Kinesin-like protein KIF14	yes	yes	0	1	0	1	1	1	1	1	46.421	46.421	3	0.00070126	54405	CM_M04497Bb	69.864	54.598			87842000	21281000	27648000	17984000	20928000	31072	2802	29337	96734;96735;96736;96737	99624;99625;99626;99627	99625	13579		4
SLENYHFVDEHGK	Unmodified	1573.72	0.716121	2722;2721	Q14677;Q14677-3;Q14677-2	CLINT1	Clathrin interactor 1	no	no	0	0	0	0	1	1	1	1	26.334	26.334	3	0.0044486	31166	CM_M04497Bb	49.31	28.646			110850000	26001000	21828000	31302000	31720000	31073	2721;2722	29338	96738;96739;96740;96741	99628;99629;99630;99631	99629			1
SLEPTSKLLTSKPVAQDQESLGFLGPK	GlyGly (K)	2983.59	0.586617	4114	Q8TCU4;Q8TCU4-3;Q8TCU4-2	ALMS1	Alstrom syndrome protein 1	yes	no	0	1	0	2		1			54.085	54.085	4	0.00047284	63651	CM_M04497Bb	43.696	37.12			46126000	0	46126000	0	0	31074	4114	29339	96742	99632	99632	18334		1
SLEQELASPILDIEDLVKSGSK	GlyGly (K)	2484.3	0.295914	5730	Q9NZ71;Q9NZ71-8;Q9NZ71-4;Q9NZ71-7;Q9NZ71-6;Q9NZ71-2	RTEL1	Regulator of telomere elongation helicase 1	yes	no	0	1	0	1	1		1		71.252	71.252	3	8.2687e-08	84426	CM_M04498Bb	122.3	111.16			239330000	146830000	0	92502000	0	31075	5730	29340	96743;96744	99633;99634	99634	24123		2
SLEQLSDVILQCYEGKSSK	GlyGly (K)	2297.12	0.120926	3651	Q86VV8;Q86VV8-3	RTTN	Rotatin	yes	no	0	1	0	1	1	1	1	1	61.319	61.319	3	4.2727e-05	72177	CM_M04499Bb	82.586	66.092			195400000	46106000	49026000	51370000	48901000	31076	3651	29341	96745;96746;96747;96748	99635;99636;99637;99638	99638	16821;16822		4
SLEQNIQLPAALLSR	Unmodified	1651.93	0.925719	1555	P33993;P33993-3	MCM7	DNA replication licensing factor MCM7	yes	no	0	0	0	0	1	1	1	1	65.934	65.934	2	3.0211e-14	77713	CM_M04499Bb	146.07	123.43			99556000	26175000	24246000	22426000	26708000	31077	1555	29342	96749;96750;96751;96752	99639;99640;99641;99642	99642			4
SLESALK	Unmodified	746.417	0.417419	293	O15143	ARPC1B	Actin-related protein 2/3 complex subunit 1B	yes	yes	0	0	0	0	1	1	1	1	24.52	24.52	2	0.044962	29122	CM_M04496Bb	66.993	15.421			42538000	9215300	9496000	12466000	11360000	31078	293	29343	96753;96754;96755;96756	99643;99644;99645;99646	99643			4
SLESALKDLK	GlyGly (K)	1216.67	0.666317	293	O15143	ARPC1B	Actin-related protein 2/3 complex subunit 1B	yes	yes	0	1	0	1		1	1	1	39.989	39.989	2	0.0038496	46394	CM_M04498Bb	73.985	38.54			45992000	0	15121000	17466000	13405000	31079	293	29344	96757;96758;96759	99647;99648;99649	99648	1000;1001		3
SLESCPGETVVAEDPAGLKVPLLLHQK	GlyGly (K)	3000.56	0.559022	6085	Q9UNY4;Q9UNY4-2	TTF2	Transcription termination factor 2	yes	no	0	1	0	1	1		1		59.31	59.31	3	1.4042e-07	69921	CM_M04496Bb	72.033	64.84			81559000	41689000	0	39869000	0	31080	6085	29345	96760;96761	99650;99651	99650	25535		2
SLESIKGIAVMDK	GlyGly (K)	1503.8	0.796679	3357	Q6P4A7;Q6P4A7-3;Q6P4A7-2	SFXN4	Sideroflexin-4	yes	no	0	1	0	1		1			44.064	44.064	2	0.0010258	51430	CM_M04497Bb	77.305	42.418			20534000	0	20534000	0	0	31081	3357	29346	96762	99652	99652	15730		1
SLESLDTSLFAK	Unmodified	1309.68	0.676547	2473	Q12874	SF3A3	Splicing factor 3A subunit 3	yes	yes	0	0	0	0				1	56.053	56.053	2	6.0149e-05	65939	CM_M04499Bb	99.788	57.679			34220000	0	0	0	34220000	31082	2473	29347	96763	99653	99653			1
SLESLDTSLFAKNPK	GlyGly (K)	1762.91	0.910129	2473	Q12874	SF3A3	Splicing factor 3A subunit 3	yes	yes	0	1	0	1	1		1	2	47.92	47.92	2;3	0.00013495	56196	CM_M04498Bb	74.769	53.816			133160000	39543000	0	35817000	57805000	31083	2473	29348	96764;96765;96766;96767	99654;99655;99656;99657	99655	11892;11897		4
SLETCMYDHKTFSEILNR	GlyGly (K)	2357.08	0.0780157	2683	Q14204	DYNC1H1	Cytoplasmic dynein 1 heavy chain 1	yes	yes	0	1	0	1		2	2	2	47.148	47.148	3;4	6.8901e-05	55225	CM_M04498Bb	84.829	52.279			185330000	0	66360000	63667000	55299000	31084	2683	29349	96768;96769;96770;96771;96772;96773	99658;99659;99660;99661;99662;99663	99660	12896		6
SLETENAGLR	Unmodified	1088.55	0.546202	882	P02545;P02545-6;P02545-2;P02545-3	LMNA	Prelamin-A/C;Lamin-A/C	yes	no	0	0	0	0	1	1		1	23.084	23.084	2	1.9288e-06	27290	CM_M04496Bb	145.63	82.791			169620000	36010000	55509000	0	78097000	31085	882	29350	96774;96775;96776	99664;99665;99666;99667	99665			4
SLETENR	Unmodified	847.404	0.40356	940;76	CON__P05784;P05783	KRT18	Keratin, type I cytoskeletal 18	no	no	0	0	0	0	1	1			2.289	2.289	2	0.033445	1442	CM_M04496Bb	77.748	31.397		+	24963000	12049000	12914000	0	0	31086	76;940	29351	96777;96778	99668;99669	99668			2
SLETENSALQLQVTER	Unmodified	1816.92	0.916671	1297	P20700	LMNB1	Lamin-B1	yes	yes	0	0	0	0	1	1		1	44.945	44.945	2	1.5944e-05	52385	CM_M04497Bb	114.82	88.878			67461000	24582000	24587000	0	18291000	31087	1297	29352	96779;96780;96781	99670;99671;99672	99671			3
SLETKTGADVCR	GlyGly (K)	1449.69	0.688191	3679	Q86XI2;Q86XI2-2	NCAPG2	Condensin-2 complex subunit G2	yes	no	0	1	0	1	2	2	2	2	16.878	16.878	2;3	1.272e-08	19530	CM_M04499Bb	130.94	93.749			612320000	135590000	158920000	171590000	146230000	31088	3679	29353	96782;96783;96784;96785;96786;96787;96788;96789	99673;99674;99675;99676;99677;99678;99679;99680	99679	16898		8
SLETSSALSPSLKNK	GlyGly (K)	1674.88	0.878829	3540	Q7Z333;Q7Z333-4;Q7Z333-3	SETX	Probable helicase senataxin	yes	no	0	1	0	1	1				29.916	29.916	2	0.0025199	35668	CM_M04496Bb	61.344	33.175			21056000	21056000	0	0	0	31089	3540	29354	96790	99681	99681	16412		1
SLEVILR	Unmodified	828.507	0.506903	2710	Q14566	MCM6	DNA replication licensing factor MCM6	yes	yes	0	0	0	0	1				43.595	43.595	2	0.033646	50679	CM_M04496Bb	77.374	17.765			22978000	22978000	0	0	0	31090	2710	29355	96791	99682	99682			1
SLEYCSTASIDSENPPDLNK	Unmodified	2239	0.995057	2235	P78527;P78527-2	PRKDC	DNA-dependent protein kinase catalytic subunit	yes	no	0	0	0	0	1	1			41.712	41.712	2	6.0263e-05	48486	CM_M04497Bb	101.6	86.393			27455000	11947000	15508000	0	0	31091	2235	29356	96792;96793	99683;99684	99684			2
SLFAEFAVQAEKK	GlyGly (K)	1580.82	0.819857	706	O94915	FRYL	Protein furry homolog-like	yes	yes	0	1	0	1		2			49.6	49.6	2;3	6.8257e-07	58246	CM_M04497Bb	127.42	97.951			29419000	0	29419000	0	0	31092	706	29357	96794;96795	99685;99686	99686	2556;2557		2
SLFAHDDSVMYLQFVPK	Unmodified	1995.98	0.976434	6084	Q9UNX4	WDR3	WD repeat-containing protein 3	yes	yes	0	0	0	0	1	1	1		66.144	66.144	3	0.00035507	78144	CM_M04498Bb	61.444	51.279			45249000	14044000	15934000	15271000	0	31093	6084	29358	96796;96797;96798	99687;99688;99689	99689			1
SLFAKVTK	GlyGly (K)	1006.58	0.581131	5243	Q9H4B4	PLK3	Serine/threonine-protein kinase PLK3	yes	yes	0	1	0	1			1	1	27.389	27.389	2	0.032629	32638	CM_M04498Bb	64.265	34.458			155710000	0	0	83520000	72186000	31094	5243	29359	96799;96800	99690;99691	99690	22212		2
SLFEILILMGK	Unmodified	1262.73	0.730831	389	O43422;O43422-2	PRKRIR	52 kDa repressor of the inhibitor of the protein kinase	yes	no	0	0	0	0	1	1			72.437	72.437	2	2.1982e-06	85896	CM_M04496Bb	135.71	113.47			163910000	86188000	77724000	0	0	31095	389	29360	96801;96802	99692;99693	99692			2
SLFEQYGKVLECDIIK	GlyGly (K)	2055.03	0.0346775	5005	Q9BWF3;Q9BQ04;Q9BWF3-3;Q9BWF3-4;Q9BWF3-2	RBM4;RBM4B	RNA-binding protein 4;RNA-binding protein 4B	yes	no	0	1	0	1	1	2	2	2	64.884	64.884	2;3	0.00033649	76685	CM_M04497Bb	89.403	70.192			384660000	18574000	138490000	128170000	99431000	31096	5005	29361	96803;96804;96805;96806;96807;96808;96809	99694;99695;99696;99697;99698;99699;99700	99695	21454;21455		7
SLFFPDEAINKHPR	GlyGly (K)	1783.9	0.900567	1765	P48506	GCLC	Glutamate--cysteine ligase catalytic subunit	yes	yes	0	1	0	1	1	1		1	41.674	41.674	3	4.6951e-05	48257	CM_M04499Bb	90.926	68.728			60479000	19063000	20193000	0	21222000	31097	1765	29362	96810;96811;96812	99701;99702;99703	99703	8246		3
SLFLEAACHDSDSLEPLNLSSGSKTK	GlyGly (K)	2919.39	0.392016	1670	P41970	ELK3	ETS domain-containing protein Elk-3	yes	yes	0	1	0	1	1		1	1	53.608	53.608	3	3.5656e-05	63014	CM_M04498Bb	56.298	49.722			77660000	22881000	0	27777000	27002000	31098	1670	29363	96813;96814;96815	99704;99705;99706	99705	7653;7654		3
SLFNYHDTR	Unmodified	1151.54	0.535971	5589	Q9NVA2;Q9NVA2-2	2011-09-01	Septin-11	yes	no	0	0	0	0			1		27.699	27.699	3	0.047331	33070	CM_M04498Bb	26.786	17.464			8226400	0	0	8226400	0	31099	5589	29364	96816	99707	99707			1
SLFPEGNPAKINLK	GlyGly (K)	1640.89	0.888606	433;434	O43795;O43795-2	MYO1B	Unconventional myosin-Ib	no	no	0	1	0	1	1	1			47.048	47.048	3	0.00037769	55011	CM_M04496Bb	68.809	54.846			70202000	28328000	41874000	0	0	31100	433;434	29365	96817;96818	99708;99709	99708	1556		2
SLFPGLETKTEDR	GlyGly (K)	1605.8	0.79985	4686	Q96PZ0;Q96PZ0-2	PUS7	Pseudouridylate synthase 7 homolog	yes	no	0	1	0	1			1		42.394	42.394	3	0.0062321	49352	CM_M04498Bb	43.03	29.066			10396000	0	0	10396000	0	31101	4686	29366	96819	99710	99710	20279		1
SLFSATKK	GlyGly (K)	994.545	0.544745	6171	Q9Y2L5;Q9Y2L5-2	TRAPPC8	Trafficking protein particle complex subunit 8	yes	no	0	1	0	1				1	19.181	19.181	2	0.032222	22469	CM_M04499Bb	77.674	36.728			18900000	0	0	0	18900000	31102	6171	29367	96820	99711	99711	25962		1
SLFSDKQMIK	Oxidation (M);GlyGly (K)	1325.66	0.664937	1553	P33991	MCM4	DNA replication licensing factor MCM4	yes	yes	0	1	1	1	2	1	2	2	27.36	27.36	2;3	0.0058094	32429	CM_M04499Bb	52.579	35.553			153790000	41691000	22172000	49117000	40808000	31103	1553	29368	96821;96822;96823;96824;96825;96826;96827	99712;99713;99714;99715;99716;99717;99718	99718	6993	762	7
SLFSDKQMIK	GlyGly (K)	1309.67	0.670022	1553	P33991	MCM4	DNA replication licensing factor MCM4	yes	yes	0	1	0	1	1	1	1	1	33.846	33.846	2	0.00032523	40672	CM_M04498Bb	111.17	33.885			731330000	184070000	167360000	199060000	180840000	31104	1553	29368	96828;96829;96830;96831	99719;99720;99721;99722	99721	6993		4
SLFSNVVTKNK	GlyGly (K)	1349.73	0.730314	1528	P31939;P31939-2	ATIC	Bifunctional purine biosynthesis protein PURH;Phosphoribosylaminoimidazolecarboxamide formyltransferase;IMP cyclohydrolase	yes	no	0	1	0	1	1	1		1	33.012	33.012	2	0.00034454	39507	CM_M04497Bb	93.111	45.913			84155000	30108000	31820000	0	22228000	31105	1528	29369	96832;96833;96834	99723;99724;99725	99724	6857;6859		3
SLFSSIGEVESAK	Unmodified	1352.68	0.682361	2884	Q15717;Q15717-2	ELAVL1	ELAV-like protein 1	yes	no	0	0	0	0	1			1	52.039	52.039	2	0.00055396	61014	CM_M04499Bb	82.171	34.347			78860000	34895000	0	0	43964000	31106	2884	29370	96835;96836	99726;99727	99727			2
SLFSSIGEVESAKLIR	GlyGly (K)	1848.99	0.994527	2884	Q15717;Q15717-2	ELAVL1	ELAV-like protein 1	yes	no	0	1	0	1	1				59.761	59.761	3	0.004276	70439	CM_M04496Bb	45.723	32.884			96850000	96850000	0	0	0	31107	2884	29371	96837	99728	99728	13938		0
SLFTKELEHALEK	GlyGly (K)	1657.87	0.867536	998	P08397;P08397-2;P08397-4;P08397-3	HMBS	Porphobilinogen deaminase	yes	no	0	1	0	1			1		48.99	48.99	3	0.00085947	57462	CM_M04498Bb	64.104	36.242			33196000	0	0	33196000	0	31108	998	29372	96838	99729	99729	3986;3990		1
SLFVGHMDYKYLR	GlyGly (K)	1741.86	0.861011	5077	Q9BZE4;Q9BZE4-2;Q9BZE4-3	GTPBP4	Nucleolar GTP-binding protein 1	yes	no	0	1	0	1	1	1	1	1	43.873	43.873	3	0.00088292	50995	CM_M04499Bb	63.76	43.921			72237000	21348000	20858000	15251000	14779000	31109	5077	29373	96839;96840;96841;96842	99730;99731;99732;99733	99733	21703		2
SLFVQELLLSTLVR	Unmodified	1616.95	0.950143	5762	Q9P0J7	KCMF1	E3 ubiquitin-protein ligase KCMF1	yes	yes	0	0	0	0	1	1			72.689	72.689	2	3.7531e-22	86289	CM_M04497Bb	176.8	158.53			182390000	99369000	83020000	0	0	31110	5762	29374	96843;96844	99734;99735	99735			2
SLFVVVGDR	Unmodified	990.55	0.549831	5148	Q9H0A0	NAT10	N-acetyltransferase 10	yes	yes	0	0	0	0		1	1	1	49.734	49.734	2	0.0029527	58402	CM_M04497Bb	91.318	42.531			126250000	0	43813000	41203000	41239000	31111	5148	29375	96845;96846;96847	99736;99737;99738	99736			3
SLGDDISSETSGDFR	Unmodified	1584.69	0.690359	1121	P12429	ANXA3	Annexin A3	yes	yes	0	0	0	0			1		39.757	39.757	2	0.00013489	46152	CM_M04498Bb	106.01	87.696			17311000	0	0	17311000	0	31112	1121	29376	96848	99739	99739			1
SLGEEQFSVGSVNFMKQTNIQK	GlyGly (K)	2584.26	0.259151	3070	Q56NI9	ESCO2	N-acetyltransferase ESCO2	yes	yes	0	1	0	1	1	1			53.614	53.614	3	0.00023565	62932	CM_M04497Bb	53.553	45.163			122400000	65776000	56620000	0	0	31113	3070	29377	96849;96850	99740;99741	99741	14649		2
SLGEIPIVESEIK	Unmodified	1412.78	0.776261	1942	P53618	COPB1	Coatomer subunit beta	yes	yes	0	0	0	0	1			1	58.745	58.745	2	0.031886	69305	CM_M04496Bb	65.5	45.171			26221000	10216000	0	0	16005000	31114	1942	29378	96851;96852	99742;99743	99742			0
SLGEIPIVESEIKK	GlyGly (K)	1654.91	0.914152	1942	P53618	COPB1	Coatomer subunit beta	yes	yes	0	1	0	1	1	1	1	1	49.706	49.706	3	7.6983e-05	58149	CM_M04499Bb	84.566	68.98			115010000	21726000	36944000	29016000	27321000	31115	1942	29379	96853;96854;96855;96856	99744;99745;99746;99747	99747	9373		4
SLGEISALTSK	Unmodified	1104.6	0.602654	1251	P18206;P18206-2	VCL	Vinculin	yes	no	0	0	0	0		1			41.976	41.976	2	0.0065275	48804	CM_M04497Bb	64.82	32.886			20101000	0	20101000	0	0	31116	1251	29380	96857	99748	99748			1
SLGELYFLPR	Unmodified	1193.64	0.644459	4553	Q96GW9	MARS2	Methionine--tRNA ligase, mitochondrial	yes	yes	0	0	0	0			1		62.619	62.619	2	0.00026304	73948	CM_M04498Bb	128.69	96.752			0	0	0	0	0	31117	4553	29381	96858	99749	99749			1
SLGETQLVLYGDVEELKR	Unmodified	2048.08	0.0789852	2403	Q07065	CKAP4	Cytoskeleton-associated protein 4	yes	yes	0	0	0	1		1	1		56.513	56.513	3	0.025701	66653	CM_M04497Bb	35.133	18.253			32568000	0	19663000	12904000	0	31118	2403	29382	96859;96860	99750;99751	99750			0
SLGEYQCLLELHGFHQVQVVHLGGVLDAILATK	Unmodified	3643.92	0.918473	807	O95671;O95671-2;O95671-3	ASMTL	N-acetylserotonin O-methyltransferase-like protein	yes	no	0	0	0	0		1			70.095	70.095	5	0.00040694	83051	CM_M04497Bb	41.591	33.849			153580000	0	153580000	0	0	31119	807	29383	96861	99752	99752			1
SLGFDVIVYNDCSCAK	Unmodified	1846.82	0.82297	1996	P55210;P55210-4;P55210-3;P55210-2	CASP7	Caspase-7;Caspase-7 subunit p20;Caspase-7 subunit p11	yes	no	0	0	0	0				1	57.37	57.37	2	0.002635	67543	CM_M04499Bb	57.019	40.446			13583000	0	0	0	13583000	31120	1996	29384	96862	99753	99753			1
SLGGDEGLDITQDMKPPK	GlyGly (K)	2013.97	0.96772	2733	Q14691	GINS1	DNA replication complex GINS protein PSF1	yes	yes	0	1	0	1	1				45.62	45.62	3	0.0010013	53245	CM_M04496Bb	46.621	34.066			28027000	28027000	0	0	0	31121	2733	29385	96863	99754	99754	13269		1
SLGGIEGCLSKLK	GlyGly (K)	1474.78	0.781363	3118	Q5R3I4	TTC38	Tetratricopeptide repeat protein 38	yes	yes	0	1	0	1	2	1	1	2	43.684	43.684	2;3	1.4103e-09	50881	CM_M04498Bb	138.71	103.99			921010000	340990000	186670000	143610000	249750000	31122	3118	29386	96864;96865;96866;96867;96868;96869	99755;99756;99757;99758;99759;99760;99761	99759	14838;14839		6
SLGHGLINK	Unmodified	937.535	0.534515	4061	Q8NI36	WDR36	WD repeat-containing protein 36	yes	yes	0	0	0	0	1	1	1	1	20.377	20.377	2	0.0087379	24053	CM_M04496Bb	69.998	9.2386			94453000	25618000	23744000	24232000	20860000	31123	4061	29387	96870;96871;96872;96873	99762;99763;99764;99765	99762			4
SLGHGLINKK	GlyGly (K)	1179.67	0.672405	4061	Q8NI36	WDR36	WD repeat-containing protein 36	yes	yes	0	1	0	1	1		2	2	15.79	15.79	2;3	0.00041037	18286	CM_M04499Bb	118.5	74.146			100420000	17862000	0	39459000	43100000	31124	4061	29388	96874;96875;96876;96877;96878	99766;99767;99768;99769;99770	99770	18130;18138		5
SLGHHKGEFLGQSEGVIEPNK	GlyGly (K)	2376.18	0.182221	5202	Q9H2G9;Q9H2G9-2	BLZF1	Golgin-45	yes	no	0	1	0	1	1				28.497	28.497	4	0.00048943	33876	CM_M04496Bb	48.371	35.89			20250000	20250000	0	0	0	31125	5202	29389	96879	99771	99771	22091;22095		1
SLGKYGIICMEDLIHEIYTVGK	GlyGly (K)	2652.33	0.329145	1250	P18124	RPL7	60S ribosomal protein L7	yes	yes	0	1	0	1	1	2	1	1	70.365	70.365	3;4	3.0637e-15	83235	CM_M04496Bb	144.77	137.06			1061700000	259250000	474530000	187970000	139930000	31126	1250	29390	96880;96881;96882;96883;96884	99772;99773;99774;99775;99776	99772	5392;5393		5
SLGKYTDFK	GlyGly (K)	1171.59	0.587338	3563	Q7Z4H8;Q7Z4H8-2;Q7Z4H8-3	KDELC2	KDEL motif-containing protein 2	yes	no	0	1	0	1				1	26.222	26.222	2	0.024071	31212	CM_M04499Bb	56.258	33.766			27952000	0	0	0	27952000	31127	3563	29391	96885	99777	99777	16517		1
SLGLQYLPDAVKGLPLPASLK	GlyGly (K)	2293.3	0.304568	5295	Q9H765	ASB8	Ankyrin repeat and SOCS box protein 8	yes	yes	0	1	0	1			1		69.739	69.739	3	0.00024542	82551	CM_M04498Bb	55.127	50.6			44663000	0	0	44663000	0	31128	5295	29392	96886	99778	99778	22386		1
SLGLSDEEIVKFSEAEHWLDYFPPLAIQDLK	GlyGly (K)	3702.85	0.845744	5806	Q9P2J5;Q9P2J5-2	LARS	Leucine--tRNA ligase, cytoplasmic	yes	no	0	1	0	1	1				71.427	71.427	4	0.00055828	84667	CM_M04496Bb	40.254	33.922			72019000	72019000	0	0	0	31129	5806	29393	96887	99779	99779	24434		1
SLGLSKGNK	GlyGly (K)	1016.56	0.561458	379	O43324;O43324-2	EEF1E1	Eukaryotic translation elongation factor 1 epsilon-1	yes	no	0	1	0	1	1		1	1	13.238	13.238	2	0.0093814	15111	CM_M04496Bb	70.919	16.951			182940000	56470000	0	65398000	61071000	31130	379	29394	96888;96889;96890	99780;99781;99782	99780	1384		3
SLGNVIDPLDVIYGISLQGLHNQLLNSNLDPSEVEK	Unmodified	3903.03	0.0265623	1413	P26640	VARS	Valine--tRNA ligase	yes	yes	0	0	0	0	1		1		72.668	72.668	3	2.4345e-33	86166	CM_M04496Bb	157.12	138.15			176320000	112200000	0	64113000	0	31131	1413	29395	96891;96892	99783;99784	99783			2
SLGNVIDPLDVIYGISLQGLHNQLLNSNLDPSEVEKAK	GlyGly (K)	4216.2	0.201567	1413	P26640	VARS	Valine--tRNA ligase	yes	yes	0	1	0	1	1			1	71.773	71.773	4	6.1245e-34	85074	CM_M04496Bb	157.29	146.1			349300000	231500000	0	0	117800000	31132	1413	29396	96893;96894	99785;99786	99785	6231		2
SLGNVIHPDVVVNGGQDQSKEPPYGADVLR	GlyGly (K)	3273.64	0.637817	5538	Q9NSE4	IARS2	Isoleucine--tRNA ligase, mitochondrial	yes	yes	0	1	0	1	1				51.306	51.306	4	4.4684e-07	60166	CM_M04496Bb	60.029	47.715			47198000	47198000	0	0	0	31133	5538	29397	96895	99787	99787	23244		1
SLGPENLLLKGATLK	GlyGly (K)	1666.96	0.961771	3957	Q8NB49;Q8NB49-2;Q8NB49-3;Q8NB49-4	ATP11C	Phospholipid-transporting ATPase IG	yes	no	0	1	0	1				1	55.142	55.142	3	0.0010199	64885	CM_M04499Bb	55.173	43.733			8634300	0	0	0	8634300	31134	3957	29398	96896	99788	99788	17770		1
SLGPPQGEEDSVPR	Unmodified	1466.7	0.700136	2235	P78527;P78527-2	PRKDC	DNA-dependent protein kinase catalytic subunit	yes	no	0	0	0	0		1	1		29.678	29.678	2	0.030152	35553	CM_M04497Bb	56.936	42.701			34485000	0	16625000	17860000	0	31135	2235	29399	96897;96898	99789;99790	99789			0
SLGPVELLLR	Unmodified	1095.67	0.665195	2912	Q16512;Q16512-2;Q16512-3	PKN1	Serine/threonine-protein kinase N1	yes	no	0	0	0	0				1	67.131	67.131	2	0.014274	79303	CM_M04499Bb	56.729	50.499			6136100	0	0	0	6136100	31136	2912	29400	96899	99791	99791			1
SLGSADELFKHYEAVHDAGNDSGHGGESNLALK	GlyGly (K)	3538.63	0.634917	2806	Q15075	EEA1	Early endosome antigen 1	yes	yes	0	1	0	1	1	2	1		44.342	44.342	4;5	2.3067e-11	51668	CM_M04497Bb	81.862	65.974			242920000	53688000	129760000	59465000	0	31137	2806	29401	96900;96901;96902;96903	99792;99793;99794;99795	99794	13595		4
SLGSTAGTDITVNSVILLPK	Unmodified	1985.1	0.104472	2986	Q2TAY7;Q2TAY7-2	SMU1	WD40 repeat-containing protein SMU1;WD40 repeat-containing protein SMU1, N-terminally processed	yes	no	0	0	0	0	1		1		66.892	66.892	2	0.00010444	79090	CM_M04496Bb	77.776	66.193			97950000	56368000	0	41582000	0	31138	2986	29402	96904;96905	99796;99797	99796			2
SLGTADVHFER	Unmodified	1230.6	0.5993	3638	Q86V81	ALYREF	THO complex subunit 4	yes	yes	0	0	0	0	1	1	2	2	29.6	29.6	2;3	1.0382e-06	35476	CM_M04498Bb	140.16	111.99			798760000	133890000	178610000	262270000	223980000	31139	3638	29403	96906;96907;96908;96909;96910;96911	99798;99799;99800;99801;99802;99803	99800			6
SLGTDLMNEMR	Unmodified	1265.57	0.574407	938	P05556;P05556-2;P05556-5;P05556-4;P05556-3	ITGB1	Integrin beta-1	yes	no	0	0	0	0	1	1	1	1	50.467	50.467	2	0.0010348	59373	CM_M04496Bb	88.496	47.047			41414000	0	15317000	13838000	12259000	31140	938	29404	96912;96913;96914;96915	99804;99805;99806;99807	99804			4
SLGTSAGSLVHISYLEMGHDITR	Unmodified	2443.22	0.216558	1381	P24928	POLR2A	DNA-directed RNA polymerase II subunit RPB1	yes	yes	0	0	0	0		1	1		56.959	56.959	3	1.8057e-06	67138	CM_M04497Bb	78.489	47.533			68179000	0	32607000	35572000	0	31141	1381	29405	96916;96917	99808;99809	99808			2
SLGVDSQIKK	GlyGly (K)	1187.65	0.651001	6133	Q9Y263	PLAA	Phospholipase A-2-activating protein	yes	yes	0	1	0	1		1		1	20.075	20.075	2	0.020843	23407	CM_M04499Bb	59.245	28.171			60926000	0	30189000	0	30737000	31142	6133	29406	96918;96919	99810;99811	99811	25771;25772		1
SLGVKIDSPTK	GlyGly (K)	1257.69	0.692866	2862	Q15468;Q15468-2	STIL	SCL-interrupting locus protein	yes	no	0	1	0	1	1			1	27.416	27.416	2	0.022886	32411	CM_M04499Bb	73.951	36.14			144900000	71973000	0	0	72928000	31143	2862	29407	96920;96921	99812;99813	99813	13847;13854		1
SLGVTQLAVAVNK	Unmodified	1298.76	0.755801	6248	Q9Y450;Q9Y450-4	HBS1L	HBS1-like protein	yes	no	0	0	0	0	1	1	1	1	49.69	49.69	2	7.4974e-14	58394	CM_M04496Bb	157.96	97.52			58620000	13427000	16607000	15005000	13581000	31144	6248	29408	96922;96923;96924;96925	99814;99815;99816;99817	99814			4
SLGVTTKFHSFPNVYHELSK	GlyGly (K)	2404.22	0.217544	3211	Q5VWZ2;Q5VWZ2-2	LYPLAL1	Lysophospholipase-like protein 1	yes	no	0	1	0	1			1		45.122	45.122	4	0.00024534	52753	CM_M04498Bb	56.081	40.991			62161000	0	0	62161000	0	31145	3211	29409	96926	99818	99818	15181		1
SLGYAYVNFQQPADAER	Unmodified	1927.91	0.906441	1110;2545	Q13310;Q13310-2;Q13310-3;P11940;P11940-2	PABPC4;PABPC1	Polyadenylate-binding protein 4;Polyadenylate-binding protein 1	no	no	0	0	0	0	1	1	1	1	49.166	49.166	2	1.7691e-41	57527	CM_M04499Bb	206.69	179.9			237090000	56824000	61548000	64633000	54088000	31146	2545;1110	29410	96927;96928;96929;96930	99819;99820;99821;99822;99823	99823			5
SLGYLCGLVSEK	Unmodified	1324.67	0.669688	1769	P48553	TRAPPC10	Trafficking protein particle complex subunit 10	yes	yes	0	0	0	0		1	1	1	53.048	53.048	2	1.2072e-13	62261	CM_M04499Bb	166.66	68.199			3076500000	0	1018000000	1041000000	1017600000	31147	1769	29411	96931;96932;96933	99824;99825;99826	99826			3
SLHAMEGHVMIAFLPTILNQLFR	Unmodified	2637.39	0.392354	5071	Q9BZ29;Q9BZ29-5;Q9BZ29-3;Q9BZ29-4;Q9BZ29-6	DOCK9	Dedicator of cytokinesis protein 9	yes	no	0	0	0	0		1		1	72.269	72.269	4	3.3855e-05	85725	CM_M04497Bb	64.522	57.643			40465000	0	27889000	0	12576000	31148	5071	29412	96934;96935	99827;99828	99827			1
SLHDAIMIVR	Oxidation (M)	1169.62	0.622678	4815	Q99832;Q99832-3;Q99832-4;Q99832-2	CCT7	T-complex protein 1 subunit eta	yes	no	0	0	1	0	1	1			33.951	33.951	3	0.0031671	40645	CM_M04497Bb	61.161	33.832			213920000	108720000	105200000	0	0	31149	4815	29413	96936;96937	99829;99830	99830		1890	2
SLHDAIMIVR	Unmodified	1153.63	0.627763	4815	Q99832;Q99832-3;Q99832-4;Q99832-2	CCT7	T-complex protein 1 subunit eta	yes	no	0	0	0	0	2	2	1	1	40.817	40.817	2;3	0.010682	47486	CM_M04496Bb	59.153	35.724			189970000	46563000	69284000	35318000	38805000	31150	4815	29413	96938;96939;96940;96941;96942;96943	99831;99832;99833;99834;99835;99836;99837	99831			6
SLHDALCVIR	Unmodified	1182.62	0.617927	1774	P48643;P48643-2	CCT5	T-complex protein 1 subunit epsilon	yes	no	0	0	0	0	1	1	1	1	37.068	37.068	3	0.00030118	42265	CM_M04499Bb	88.177	0			34829000	34829000	0	0	0	31151	1774	29414	96944;96945;96946;96947	99838;99839;99840;99841	99841			4
SLHDALCVLAQTVK	Unmodified	1553.82	0.823563	2228	P78371;P78371-2	CCT2	T-complex protein 1 subunit beta	yes	no	0	0	0	0	2	2	2	1	60.002	60.002	2;3	1.4561e-19	70781	CM_M04497Bb	171.32	136.79			993500000	245020000	304290000	258200000	185990000	31152	2228	29415	96948;96949;96950;96951;96952;96953;96954	99842;99843;99844;99845;99846;99847;99848	99845			7
SLHDALCVLAQTVKDSR	GlyGly (K)	2026.03	0.0265725	2228	P78371;P78371-2	CCT2	T-complex protein 1 subunit beta	yes	no	0	1	0	1	2	2	2	2	59.35	59.35	3;4	2.0912e-10	70045	CM_M04497Bb	140.96	129.32			792030000	172020000	204070000	214970000	200970000	31153	2228	29416	96955;96956;96957;96958;96959;96960;96961;96962	99849;99850;99851;99852;99853;99854;99855;99856	99852	10731		8
SLHDALCVVK	Unmodified	1140.6	0.596129	1244	P17987	TCP1	T-complex protein 1 subunit alpha	yes	yes	0	0	0	0	2	2	2	1	32.457	32.457	2;3	0.00013743	39013	CM_M04498Bb	124.23	95.081			628080000	193830000	205410000	174800000	54038000	31154	1244	29417	96963;96964;96965;96966;96967;96968;96969	99857;99858;99859;99860;99861;99862;99863	99862			4
SLHDALCVVKR	GlyGly (K)	1410.74	0.740167	1244	P17987	TCP1	T-complex protein 1 subunit alpha	yes	yes	0	1	0	1		1	1	1	28.439	28.439	3	0.00032677	33796	CM_M04499Bb	80.763	64.186			221580000	0	70521000	62262000	88800000	31155	1244	29418	96970;96971;96972	99864;99865;99866	99866	5347		2
SLHLLKK	GlyGly (K)	951.587	0.58655	2908	Q16236;Q16236-3;Q16236-2	NFE2L2	Nuclear factor erythroid 2-related factor 2	yes	no	0	1	0	1		1	1	1	16.855	16.855	2	0.047082	19642	CM_M04497Bb	94.163	35.996			105720000	0	31785000	38796000	35138000	31156	2908	29419	96973;96974;96975	99867;99868;99869	99867	14025		3
SLHPAQIFNPLLEKQLAEQIK	GlyGly (K)	2530.39	0.390758	3255	Q68CR1;Q68CR1-3;Q68CR1-2	SEL1L3	Protein sel-1 homolog 3	yes	no	0	1	0	1	2	2	2	1	61.459	61.459	3;4	8.0834e-06	72390	CM_M04499Bb	82.36	74.648			270370000	67969000	87093000	86372000	28935000	31157	3255	29420	96976;96977;96978;96979;96980;96981;96982	99870;99871;99872;99873;99874;99875;99876	99876	15317		7
SLHQAIEGDTSGDFLK	Unmodified	1716.83	0.831879	991	P08133;P08133-2	ANXA6	Annexin A6	yes	no	0	0	0	0		1		1	38.479	38.479	3	0.0054305	44572	CM_M04499Bb	44.045	36.069			38907000	0	26937000	0	11970000	31158	991	29421	96983;96984	99877;99878	99878			1
SLHTLFGDELCK	Unmodified	1418.69	0.6864	73	CON__P02769			yes	yes	0	0	0	0	2	2	2	2	44.587	44.587	2;3	1.7499e-55	52016	CM_M04498Bb	242.35	211.78		+	8280400000	1820300000	2425000000	2143200000	1892000000	31159	73	29422	96985;96986;96987;96988;96989;96990;96991;96992	99879;99880;99881;99882;99883;99884;99885;99886;99887	99885			8
SLHVLDTFDGHFDGVPVVSK	Unmodified	2168.09	0.0902186	115	CON__Q9TRI1			yes	yes	0	0	0	0	1				58.578	58.578	4	0.0050323	68951	CM_M04496Bb	37.672	28.575		+	37318000	37318000	0	0	0	31160	115	29423	96993	99888	99888			1
SLIDNFALNPDILCSAKR	GlyGly (K)	2160.1	0.0997374	3187	Q5UIP0;Q5UIP0-2	RIF1	Telomere-associated protein RIF1	yes	no	0	1	0	1	1	1	1	1	66.037	66.037	3	7.2065e-05	78006	CM_M04498Bb	84.653	74.457			383460000	97212000	100890000	95281000	90076000	31161	3187	29424	96994;96995;96996;96997	99889;99890;99891;99892	99891	15086		4
SLIDQFFGVEFETTMK	Unmodified	1890.91	0.907352	1972	P54578;P54578-2;P54578-3	USP14	Ubiquitin carboxyl-terminal hydrolase 14	yes	no	0	0	0	0	1	1	1	1	71.478	71.478	2	3.5901e-28	84836	CM_M04497Bb	174.9	148.23			224280000	86929000	64931000	43991000	28431000	31162	1972	29425	96998;96999;97000;97001	99893;99894;99895;99896	99894			4
SLIEANQSNSKVSELDTIYCTLPR	GlyGly (K)	2851.4	0.402187	4023	Q8NEV8;Q8NEV8-2	EXPH5	Exophilin-5	yes	no	0	1	0	1			1	1	58.566	58.566	3	2.1516e-05	68998	CM_M04499Bb	59.356	45.484			40686000	0	0	21469000	19218000	31163	4023	29426	97002;97003	99897;99898	99898	18013		2
SLIEDKEMPVK	GlyGly (K)	1401.72	0.717366	333	O15397;O15397-2	IPO8	Importin-8	yes	no	0	1	0	1			1	1	32.505	32.505	2	0.00046523	39103	CM_M04498Bb	89.247	41.424			21952000	0	0	10962000	10990000	31164	333	29427	97004;97005	99899;99900	99899	1168		2
SLIEKDVNR	GlyGly (K)	1186.63	0.6306	4094	Q8TC07-2;Q8TC07;Q8TC07-3	TBC1D15	TBC1 domain family member 15	yes	no	0	1	0	1	1			1	19.929	19.929	2	0.0053365	23497	CM_M04496Bb	81.548	52.399			153650000	79033000	0	0	74622000	31165	4094	29428	97006;97007	99901;99902;99903	99902	18253		2
SLIHTVLLQKDYQASEDK	GlyGly (K)	2201.13	0.132812	4646	Q96ME1-4;Q96ME1;Q96ME1-3;Q96ME1-2	FBXL18	F-box/LRR-repeat protein 18	yes	no	0	1	0	1	1	1	1	2	40.274	40.274	3;4	1.9041e-10	46997	CM_M04496Bb	141.1	131.44			176170000	39142000	36378000	39320000	61327000	31166	4646	29429	97008;97009;97010;97011;97012	99904;99905;99906;99907;99908	99904	20162;20163		5
SLIINTFYSNK	Unmodified	1298.69	0.687052	3075	Q58FF6	HSP90AB4P	Putative heat shock protein HSP 90-beta 4	yes	yes	0	0	0	0	1				51.836	51.836	2	0.0022951	60813	CM_M04496Bb	75.294	48.78			11795000	11795000	0	0	0	31167	3075	29430	97013	99909	99909			1
SLIIVHPSWFIR	Unmodified	1466.84	0.839805	2492	Q12982;Q86WG3;Q12982-2;Q86WG3-3	BNIP2;ATCAY	BCL2/adenovirus E1B 19 kDa protein-interacting protein 2;Caytaxin	yes	no	0	0	0	0	1	1	1	1	63.556	63.556	3	0.0098077	75115	CM_M04496Bb	42.809	29.218			104630000	29159000	26679000	27658000	21139000	31168	2492	29431	97014;97015;97016;97017	99910;99911;99912;99913	99910			4
SLISKSVSQEK	GlyGly (K)	1318.71	0.709244	2935	Q16659	MAPK6	Mitogen-activated protein kinase 6	yes	yes	0	1	0	1	1	1	1	1	20.71	20.71	2	0.0002498	24430	CM_M04496Bb	96.143	45.077			118550000	33852000	30776000	32309000	21617000	31169	2935	29432	97018;97019;97020;97021	99914;99915;99916;99917	99914	14132		4
SLISMDEINKQLIFTTEDNGK	GlyGly (K)	2509.24	0.237019	4781	Q99598	TSNAX	Translin-associated protein X	yes	yes	0	1	0	1	1		1		63.05	63.05	3	6.2017e-05	74487	CM_M04496Bb	64.679	50.218			41558000	22150000	0	19408000	0	31170	4781	29433	97022;97023	99918;99919	99918	20707		2
SLKADLQK	GlyGly (K)	1015.57	0.566209	1874	P51572-2;P51572	BCAP31	B-cell receptor-associated protein 31	yes	no	0	1	0	1		1			16.252	16.252	2	0.011142	18879	CM_M04497Bb	105.14	27.213			55826000	0	55826000	0	0	31171	1874	29434	97024	99920	99920	9024		1
SLKDEDVLQK	GlyGly (K)	1287.67	0.667045	5722	Q9NZ01	TECR	Very-long-chain enoyl-CoA reductase	yes	yes	0	1	0	1		1	1	1	23.966	23.966	2	0.00013331	28354	CM_M04497Bb	125.97	85.245			361390000	0	90994000	134260000	136150000	31172	5722	29435	97025;97026;97027	99921;99922;99923	99921	24081;24086		3
SLKDLVSACGSGGNTDVLMEGVK	GlyGly (K)	2450.18	0.178124	1611	P36956;P36956-4;P36956-3;P36956-2;P36956-6;P36956-5	SREBF1	Sterol regulatory element-binding protein 1;Processed sterol regulatory element-binding protein 1	yes	no	0	1	0	1	1	1	1	1	54.524	54.524	3	3.9175e-16	64210	CM_M04496Bb	150.09	135.17			411740000	92107000	107260000	104700000	107670000	31173	1611	29436	97028;97029;97030;97031	99924;99925;99926;99927	99924	7322		4
SLKDMEESIR	GlyGly (K)	1320.63	0.634365	1158	P14314;P14314-2	PRKCSH	Glucosidase 2 subunit beta	yes	no	0	1	0	1	1	1	1	1	30.937	30.937	3	0.0021754	37208	CM_M04496Bb	60.434	38.348			84604000	25854000	17706000	19752000	21292000	31174	1158	29437	97032;97033;97034;97035	99928;99929;99930;99931	99928	4861		4
SLKDPNNSLTLWVIDQGLK	GlyGly (K)	2254.2	0.195746	5229	Q9H3U1;Q9H3U1-2	UNC45A	Protein unc-45 homolog A	yes	no	0	1	0	1	1	1	1	1	65.847	65.847	3	8.9472e-06	77805	CM_M04498Bb	112.56	103.96			163700000	39172000	50363000	37124000	37046000	31175	5229	29438	97036;97037;97038;97039	99932;99933;99934;99935	99934	22170		4
SLKDPNNSLTLWVIDQGLK	Unmodified	2140.15	0.152819	5229	Q9H3U1;Q9H3U1-2	UNC45A	Protein unc-45 homolog A	yes	no	0	0	0	1	1	1	1	1	65.904	65.904	3	0.00016435	77874	CM_M04497Bb	75.55	66.366			198110000	52391000	55025000	44007000	46687000	31176	5229	29438	97040;97041;97042;97043	99936;99937;99938;99939	99937			3
SLKDPSNNFR	GlyGly (K)	1290.63	0.631663	349	O15519;O15519-14;O15519-6;O15519-5;O15519-11;O15519-12;O15519-10;O15519-3;O15519-15;O15519-8;O15519-2;O15519-13;O15519-9;O15519-7	CFLAR	CASP8 and FADD-like apoptosis regulator;CASP8 and FADD-like apoptosis regulator subunit p43;CASP8 and FADD-like apoptosis regulator subunit p12	yes	no	0	1	0	1				1	20.16	20.16	3	0.0053963	23713	CM_M04499Bb	68.626	55.671			23973000	0	0	0	23973000	31177	349	29439	97044	99940	99940	1233		0
SLKEISDGDVIISGNK	GlyGly (K)	1787.93	0.926507	864	P00533;P00533-4;P00533-3	EGFR	Epidermal growth factor receptor	yes	no	0	1	0	1			1		38.907	38.907	2	0.009282	45113	CM_M04498Bb	45.28	29.908			9436300	0	0	9436300	0	31178	864	29440	97045	99941	99941	3181		1
SLKETVTLEDGR	GlyGly (K)	1460.75	0.747086	3541	Q7Z388	DPY19L4	Probable C-mannosyltransferase DPY19L4	yes	yes	0	1	0	1	1	2	1	2	28.068	28.068	2;3	1.7634e-09	33604	CM_M04496Bb	141.88	111.62			484160000	49263000	162720000	105030000	167140000	31179	3541	29441	97046;97047;97048;97049;97050;97051	99942;99943;99944;99945;99946;99947	99942	16449		6
SLKFTNAK	Acetyl (Protein N-term);GlyGly (K)	1063.57	0.566209	3443	Q6YP21-3	CCBL2	Kynurenine--oxoglutarate transaminase 3	yes	yes	1	1	0	1			1	1	30.228	30.228	2	0.013837	36175	CM_M04499Bb	63.306	29.791			0	0	0	0	0	31180	3443	29442	97052;97053	99948;99949	99949	16018		2
SLKGGNIS	GlyGly (K)	888.466	0.466495	1971	P54577	YARS	Tyrosine--tRNA ligase, cytoplasmic;Tyrosine--tRNA ligase, cytoplasmic, N-terminally processed	yes	yes	0	1	0	1	1				14.333	14.333	2	0.04003	16412	CM_M04496Bb	58.716	21.741			16327000	16327000	0	0	0	31181	1971	29443	97054	99950	99950	9504		1
SLKGLVK	GlyGly (K)	857.533	0.533452	784	O95456;O95456-2	PSMG1	Proteasome assembly chaperone 1	yes	no	0	1	0	1		1		1	20.473	20.473	2	0.033159	24188	CM_M04497Bb	86.472	14.334			207820000	0	97983000	0	109830000	31182	784	29444	97055;97056	99951;99952	99951	2846;2850		2
SLKHSPEDPEK	GlyGly (K)	1379.67	0.668108	2235	P78527;P78527-2	PRKDC	DNA-dependent protein kinase catalytic subunit	yes	no	0	1	0	1	1	2	2	2	8.9403	8.9403	2;3	6.0536e-11	9768	CM_M04496Bb	168.74	106.78			468070000	36921000	148310000	145330000	137510000	31183	2235	29445	97057;97058;97059;97060;97061;97062;97063	99953;99954;99955;99956;99957;99958;99959	99953	10849;10914		5
SLKISGIK	GlyGly (K)	958.581	0.581131	2012	P55884;P55884-2	EIF3B	Eukaryotic translation initiation factor 3 subunit B	yes	no	0	1	0	1		1	1		25.172	25.172	2	0.033548	29784	CM_M04498Bb	63.565	12.599			66335000	0	37731000	28604000	0	31184	2012	29446	97064;97065	99960;99961	99961	9745		2
SLKLDGLLEENSFDPSK	GlyGly (K)	2005	0.000400516	2552	Q13352;Q13352-5;Q13352-2;Q13352-3;Q13352-4	ITGB3BP	Centromere protein R	yes	no	0	1	0	1			1	1	56.551	56.551	3	9.4699e-05	66433	CM_M04499Bb	75.239	67.371			72412000	0	0	30681000	41731000	31185	2552	29447	97066;97067	99962;99963	99963	12302		2
SLKLEHY	GlyGly (K)	1002.51	0.513445	1767	P48509	CD151	CD151 antigen	yes	yes	0	1	0	1	1	2		2	23.537	23.537	2;3	0.028236	27757	CM_M04499Bb	42.474	22.997			1624100000	423830000	562490000	0	637830000	31186	1767	29448	97068;97069;97070;97071;97072	99964;99965;99966;99967;99968;99969	99969	8254		6
SLKLNTAEDAK	GlyGly (K)	1302.68	0.677944	1722	P46060	RANGAP1	Ran GTPase-activating protein 1	yes	yes	0	1	0	1		1	2	1	19.262	19.262	2;3	0.0046587	22618	CM_M04497Bb	50.354	31.574			99522000	0	10472000	30897000	58153000	31187	1722	29449	97073;97074;97075;97076	99970;99971;99972;99973	99970	7996		3
SLKLQASNVTNK	Acetyl (Protein N-term);GlyGly (K)	1457.78	0.783806	6006	Q9UKM9;Q9UKM9-2	RALY	RNA-binding protein Raly	yes	no	1	1	0	1	1		1		33.375	33.375	2	0.0010465	39973	CM_M04498Bb	64.82	14.78			82275000	41041000	0	41235000	0	31188	6006	29450	97077;97078	99974;99975	99975	25219		2
SLKPDSVR	GlyGly (K)	1014.55	0.545808	394	O43488	AKR7A2	Aflatoxin B1 aldehyde reductase member 2	yes	yes	0	1	0	1		1			13.777	13.777	2	0.030252	15822	CM_M04497Bb	66.073	14.643			38750000	0	38750000	0	0	31189	394	29451	97079	99976	99976	1430		1
SLKQEFEMQA	GlyGly (K)	1323.61	0.612901	5013	Q9BWT1;Q9BWT1-3;Q9BWT1-5;Q9BWT1-6;Q9BWT1-2	CDCA7	Cell division cycle-associated protein 7	yes	no	0	1	0	1		1	1		39.496	39.496	2	0.0039973	45778	CM_M04497Bb	73.26	65.589			44298000	0	24917000	19381000	0	31190	5013	29452	97080;97081	99977;99978	99977	21480		2
SLKSDMMSHLVK	GlyGly (K)	1488.74	0.742869	1554	P33992	MCM5	DNA replication licensing factor MCM5	yes	yes	0	1	0	1	1	1	1		38.207	38.207	3	0.0013623	44341	CM_M04496Bb	62.528	39.516			207530000	64330000	80199000	62998000	0	31191	1554	29453	97082;97083;97084	99979;99980;99981	99979	7010		3
SLKSFVVTSVVAFPTDSK	GlyGly (K)	2025.08	0.0782569	6336	Q9Y5Y6	ST14	Suppressor of tumorigenicity 14 protein	yes	yes	0	1	0	1		1			61.701	61.701	3	0.0022824	72874	CM_M04497Bb	45.876	35.283			22171000	0	22171000	0	0	31192	6336	29454	97085	99982	99982	26647		0
SLKVWSMLADLEESLGTFQSTK	GlyGly (K)	2583.29	0.289054	5413	Q9HCS7	XAB2	Pre-mRNA-splicing factor SYF1	yes	yes	0	1	0	1	1	1		1	71.915	71.915	3	6.4343e-11	85348	CM_M04497Bb	138.35	128.2			171210000	78855000	53432000	0	38924000	31193	5413	29455	97086;97087;97088	99983;99984;99985	99984	22853		3
SLLAKDLTK	GlyGly (K)	1101.64	0.639374	268	O14972	DSCR3	Down syndrome critical region protein 3	yes	yes	0	1	0	1	1	1	1	1	28.972	28.972	2	0.0034529	34652	CM_M04497Bb	90.657	36.107			212500000	51041000	54978000	52455000	54029000	31194	268	29456	97089;97090;97091;97092	99986;99987;99988;99989	99987	878;883		4
SLLALINVLNALADAK	Unmodified	1637.97	0.971607	3695	Q86Y91;Q86Y91-2;Q86Y91-3;Q86Y91-4	KIF18B	Kinesin-like protein KIF18B	yes	no	0	0	0	0	1		1	1	74.034	74.034	2	7.6226e-06	87853	CM_M04496Bb	115.57	100.6			62084000	28721000	0	20309000	13055000	31195	3695	29457	97093;97094;97095	99990;99991;99992	99990			3
SLLALKECIR	GlyGly (K)	1315.73	0.728206	4793	Q99661;Q99661-2;O00139;O00139-2;O00139-1;O00139-5;O00139-4	KIF2C;KIF2A	Kinesin-like protein KIF2C;Kinesin-like protein KIF2A	yes	no	0	1	0	1	1	1	1	1	42.969	42.969	2	0.00098016	50239	CM_M04496Bb	90.906	34.343			99563000	22774000	22158000	27855000	26777000	31196	4793	29458	97096;97097;97098;97099	99993;99994;99995;99996	99993	20760		4
SLLDICKK	GlyGly (K)	1089.59	0.58523	2975	Q2M389;Q2M389-2	KIAA1033	WASH complex subunit 7	yes	no	0	1	0	1	1				31.706	31.706	2	0.033735	37856	CM_M04496Bb	75.854	38.296			16638000	16638000	0	0	0	31197	2975	29459	97100	99997	99997	14314		1
SLLDPKVAAR	GlyGly (K)	1182.67	0.672071	286	O15067	PFAS	Phosphoribosylformylglycinamidine synthase	yes	yes	0	1	0	1	1	1	2	1	30.56	30.56	2;3	0.0022893	36459	CM_M04499Bb	59.426	32.753			125410000	20343000	36165000	34116000	34782000	31198	286	29460	97101;97102;97103;97104;97105	99998;99999;100000;100001;100002	100002	972		4
SLLDQLKDVFSKCK	GlyGly (K)	1793.93	0.93457	2765	Q14CX7;Q14CX7-2	NAA25	N-alpha-acetyltransferase 25, NatB auxiliary subunit	yes	no	0	1	0	2			1	1	64.403	64.403	3	0.0023015	76000	CM_M04499Bb	65.092	45.253			36337000	0	0	23783000	12554000	31199	2765	29461	97106;97107	100003;100004	100004	13428		2
SLLDVESYNPLSKEWISVSPLPR	GlyGly (K)	2742.42	0.422846	3950	Q8NAB2	KBTBD3	Kelch repeat and BTB domain-containing protein 3	yes	yes	0	1	0	1				1	69.954	69.954	3	4.6716e-07	82730	CM_M04499Bb	93.572	77.476			71028000	0	0	0	71028000	31200	3950	29462	97108	100005	100005	17757		1
SLLEGQEDHYNNLSASK	Unmodified	1903.89	0.891184	79;1010	CON__P08727;P08727	KRT19	Keratin, type I cytoskeletal 19	no	no	0	0	0	0	2	2	2	2	30.848	30.848	2;3	4.6366e-09	36880	CM_M04499Bb	131.26	110.88		+	2024100000	376370000	585040000	532070000	530650000	31201	79;1010	29463	97109;97110;97111;97112;97113;97114;97115;97116	100006;100007;100008;100009;100010;100011;100012;100013	100013			8
SLLEGQEDHYNNLSASKVL	GlyGly (K)	2230.09	0.0865898	79;1010	CON__P08727;P08727	KRT19	Keratin, type I cytoskeletal 19	no	no	0	1	0	1		2	1	1	47.293	47.293	2;3	9.9617e-21	55346	CM_M04498Bb	162.32	147.12		+	2174100000	0	1959500000	144340000	70211000	31202	79;1010	29464	97117;97118;97119;97120	100014;100015;100016;100017	100016	246		4
SLLEKEGLILPETLPLTK	GlyGly (K)	2107.21	0.214022	446	O43889;O43889-3	CREB3	Cyclic AMP-responsive element-binding protein 3;Processed cyclic AMP-responsive element-binding protein 3	yes	no	0	1	0	1	2	1	1	2	67.507	67.507	2;3	9.1045e-05	79797	CM_M04496Bb	71.592	62.546			255730000	88282000	85489000	9441700	72513000	31203	446	29465	97121;97122;97123;97124;97125;97126	100018;100019;100020;100021;100022;100023	100018	1594		6
SLLEKELESVGIR	GlyGly (K)	1585.87	0.867536	1986	P55039	DRG2	Developmentally-regulated GTP-binding protein 2	yes	yes	0	1	0	1		2	2	1	58.723	58.723	2;3	0.00018161	69333	CM_M04498Bb	96.015	54.732			135300000	0	48789000	50323000	36186000	31204	1986	29466	97127;97128;97129;97130;97131	100024;100025;100026;100027;100028;100029	100028	9603		5
SLLEKVGLSESEVEPSEENSK	GlyGly (K)	2403.17	0.165294	4794	Q99675	CGRRF1	Cell growth regulator with RING finger domain protein 1	yes	yes	0	1	0	1	1		1	1	47.509	47.509	3	9.1755e-05	55551	CM_M04499Bb	59.163	38.724			64026000	22159000	0	20330000	21537000	31205	4794	29467	97132;97133;97134	100030;100031;100032	100032	20767		3
SLLEMKELR	GlyGly (K)	1231.66	0.659457	5825	Q9UBD5;Q9UBD5-2;Q9UBD5-3	ORC3	Origin recognition complex subunit 3	yes	no	0	1	0	1	1		1	1	38.499	38.499	2	0.013488	44372	CM_M04498Bb	65.465	21.018			82351000	27791000	0	30085000	24475000	31206	5825	29468	97135;97136;97137	100033;100034;100035	100034	24545		3
SLLEPLMQGYWEWLVR	Unmodified	2019.03	0.0288043	6383	Q9Y6K0	CEPT1	Choline/ethanolaminephosphotransferase 1	yes	yes	0	0	0	0	1				72.658	72.658	2	0.00036563	86148	CM_M04496Bb	86.772	63.546			86655000	86655000	0	0	0	31207	6383	29469	97138	100036	100036			0
SLLEVVVLSR	Unmodified	1113.68	0.675759	28	A5YKK6;A5YKK6-2;A5YKK6-3	CNOT1	CCR4-NOT transcription complex subunit 1	yes	no	0	0	0	0	1	1	1	1	63.248	63.248	2	0.0003274	74468	CM_M04499Bb	105.4	28.57			153200000	43653000	42061000	30884000	36604000	31208	28	29470	97139;97140;97141;97142	100037;100038;100039;100040	100040			4
SLLGKDVLFLK	GlyGly (K)	1345.8	0.796937	865;866	P00558;P07205;P00558-2	PGK1;PGK2	Phosphoglycerate kinase 1;Phosphoglycerate kinase 2	no	no	0	1	0	1	1	2	2	1	56.981	56.981	2;3	0.0050709	67164	CM_M04496Bb	69.276	45.054			308370000	64406000	110100000	90189000	43675000	31209	865;866	29471	97143;97144;97145;97146;97147;97148	100041;100042;100043;100044;100045;100046	100041	3188;3198		6
SLLGPYLVFMASTINGYEGTGR	Unmodified	2345.17	0.172568	5148	Q9H0A0;Q9H0A0-2	NAT10	N-acetyltransferase 10	yes	no	0	0	0	0	1		1	1	72.196	72.196	2	3.4609e-76	85605	CM_M04496Bb	238.17	211.07			671830000	278710000	0	209420000	183700000	31210	5148	29472	97149;97150;97151	100047;100048;100049	100047			3
SLLHGDFHAFSAGPGLFSYIR	Unmodified	2291.15	0.148737	993	P08195;P08195-3;P08195-2;P08195-4	SLC3A2	4F2 cell-surface antigen heavy chain	yes	no	0	0	0	0	2	1	2	2	66.151	66.151	3;4	1.045e-14	78165	CM_M04496Bb	113.99	98.897			894360000	304010000	95979000	258900000	235470000	31211	993	29473	97152;97153;97154;97155;97156;97157;97158	100050;100051;100052;100053;100054;100055;100056	100051			4
SLLIDFFR	Unmodified	1009.56	0.559667	5298	Q9H7B2	RPF2	Ribosome production factor 2 homolog	yes	yes	0	0	0	0	1	1		1	70.008	70.008	2	0.0029609	82953	CM_M04497Bb	131.04	99.747			127360000	40130000	42156000	0	45071000	31212	5298	29474	97159;97160;97161	100057;100058;100059	100058			3
SLLIGVFK	Unmodified	875.548	0.54804	5409;5795	Q9HCK8;Q9HCK8-2;Q3L8U1;Q8TD26;Q3L8U1-2;Q3L8U1-3;Q8TD26-3;Q9P2D1	CHD8;CHD9;CHD6;CHD7	Chromodomain-helicase-DNA-binding protein 8;Chromodomain-helicase-DNA-binding protein 9;Chromodomain-helicase-DNA-binding protein 6;Chromodomain-helicase-DNA-binding protein 7	no	no	0	0	0	0	1				58.38	58.38	2	0.034323	68686	CM_M04496Bb	58.981	42.276			33141000	33141000	0	0	0	31213	5409;5795	29475	97162	100060	100060			1
SLLINAVEASCIR	Unmodified	1444.77	0.770799	1539;4441	Q96C36;P32322;P32322-2;P32322-3	PYCR2;PYCR1	Pyrroline-5-carboxylate reductase 2;Pyrroline-5-carboxylate reductase 1, mitochondrial	no	no	0	0	0	0	1	1			56.199	56.199	2	9.3726e-10	66164	CM_M04497Bb	139.86	96.346			97960000	42844000	55116000	0	0	31214	4441;1539	29476	97163;97164	100061;100062	100062			2
SLLIPYLDNLVK	Unmodified	1386.81	0.812253	160	O00410;O00410-3;O00410-2	IPO5	Importin-5	yes	no	0	0	0	0	1	1	1	1	70.852	70.852	2	1.3539e-05	84034	CM_M04497Bb	111.06	55.508			728320000	169790000	163810000	200650000	194080000	31215	160	29477	97165;97166;97167;97168	100063;100064;100065;100066	100064			4
SLLIPYLDNLVKHLHSIMVLK	Oxidation (M)	2461.41	0.413073	160	O00410;O00410-3;O00410-2	IPO5	Importin-5	yes	no	0	0	1	1	2	1			70.747	70.747	4;5	3.6049e-06	83831	CM_M04497Bb	111.57	106.7			810770000	492050000	318720000	0	0	31216	160	29478	97169;97170;97171	100067;100068;100069	100069		49	3
SLLIPYLDNLVKHLHSIMVLK	Unmodified	2445.42	0.418158	160	O00410;O00410-3;O00410-2	IPO5	Importin-5	yes	no	0	0	0	1	3	2	2	3	71.859	71.859	3;4;5	1.8163e-07	84925	CM_M04496Bb	124.35	110.76			1497500000	642620000	327660000	281560000	245650000	31217	160	29478	97172;97173;97174;97175;97176;97177;97178;97179;97180;97181	100070;100071;100072;100073;100074;100075;100076;100077;100078;100079;100080	100072			11
SLLIWIIGQK	Unmodified	1169.72	0.71723	5166	Q9H0R1	AP5M1	AP-5 complex subunit mu-1	yes	yes	0	0	0	0				1	70.231	70.231	2	0.015325	83081	CM_M04499Bb	71.877	17.266			0	0	0	0	0	31218	5166	29479	97182	100081	100081			1
SLLKEGYQLGQQSLCK	GlyGly (K)	1965	0.998961	3540	Q7Z333;Q7Z333-4;Q7Z333-3	SETX	Probable helicase senataxin	yes	no	0	1	0	1	2	1	2	2	43.117	43.117	2;3	2.7773e-15	49910	CM_M04499Bb	153.72	135.59			585390000	155420000	37828000	191580000	200570000	31219	3540	29480	97183;97184;97185;97186;97187;97188;97189	100082;100083;100084;100085;100086;100087;100088	100087	16436		7
SLLKQPIPEPK	GlyGly (K)	1362.79	0.787101	5555	Q9NU22	MDN1	Midasin	yes	yes	0	1	0	1	1	2	1	2	33.373	33.373	2;3	3.7361e-05	40069	CM_M04499Bb	115.78	90.96			414280000	37764000	139580000	45457000	191490000	31220	5555	29481	97190;97191;97192;97193;97194;97195	100089;100090;100091;100092;100093;100094	100094	23408		6
SLLLADLDKEEK	Unmodified	1372.74	0.744961	1383	P25054;P25054-2;P25054-3	APC	Adenomatous polyposis coli protein	yes	no	0	0	0	1				1	28.366	28.366	3	0.035368	33677	CM_M04499Bb	40.015	19.812			351690000	0	0	0	351690000	31221	1383	29482	97196	100095	100095			1
SLLLLAYLIR	Unmodified	1173.75	0.74853	2722;2721	Q14677;Q14677-3;Q14677-2	CLINT1	Clathrin interactor 1	no	no	0	0	0	0	1	1	1	1	72.13	72.13	2	5.8535e-10	85510	CM_M04498Bb	167.9	150.51			763770000	178640000	216680000	188340000	180110000	31222	2721;2722	29483	97197;97198;97199;97200	100096;100097;100098;100099;100100	100098			5
SLLLSMKK	GlyGly (K)	1032.6	0.600152	5781	Q9P209	CEP72	Centrosomal protein of 72 kDa	yes	yes	0	1	0	1	1	1	1		32.475	32.475	2	0.033735	38876	CM_M04497Bb	75.854	27.351			25640000	7776700	8468200	9394700	0	31223	5781	29484	97201;97202;97203	100101;100102;100103	100102	24333;24334		3
SLLLSTKQLLADIIQFHPGDTLK	GlyGly (K)	2664.49	0.485052	3642	Q86VI3	IQGAP3	Ras GTPase-activating-like protein IQGAP3	yes	yes	0	1	0	1		1			71.129	71.129	3	2.2762e-16	84393	CM_M04497Bb	153.25	140.32			67648000	0	67648000	0	0	31224	3642	29485	97204	100104	100104	16803		1
SLLLTTIPQIGSTEWSETLHNLK	Unmodified	2580.38	0.379918	2513	Q13126;Q13126-4;Q13126-3;Q13126-2	MTAP	S-methyl-5'-thioadenosine phosphorylase	yes	no	0	0	0	0	1	1	1	1	69.941	69.941	3	3.7808e-16	82862	CM_M04497Bb	152.06	137.75			958380000	287810000	228240000	179980000	262350000	31225	2513	29486	97205;97206;97207;97208	100105;100106;100107;100108	100106			4
SLLLTTIPQIGSTEWSETLHNLKNMAQFSVLLPR	GlyGly (K)	3951.09	0.0928081	2513	Q13126	MTAP	S-methyl-5'-thioadenosine phosphorylase	yes	yes	0	1	0	1	1	1	1		72.26	72.26	4	2.3611e-22	85748	CM_M04498Bb	136.73	132.02			545510000	253560000	146280000	145670000	0	31226	2513	29487	97209;97210;97211	100109;100110;100111	100111	12117		2
SLLLTVSQYKAVK	GlyGly (K)	1562.9	0.903193	4104	Q8TCG1	KIAA1524	Protein CIP2A	yes	yes	0	1	0	1	1				45.94	45.94	2	0.021865	53639	CM_M04496Bb	63.283	37.897			11328000	11328000	0	0	0	31227	4104	29488	97212	100112	100112	18290		0
SLLMGKEFQR	GlyGly (K)	1321.68	0.681255	2504	Q13098;Q13098-5;Q13098-7;Q13098-6	GPS1	COP9 signalosome complex subunit 1	yes	no	0	1	0	1	2	2	2	2	33.784	33.784	2;3	5.2126e-05	40577	CM_M04498Bb	134.91	86.114			725320000	163590000	147100000	205580000	209050000	31228	2504	29489	97213;97214;97215;97216;97217;97218;97219;97220	100113;100114;100115;100116;100117;100118;100119;100120	100117	12072		8
SLLMGKEFQR	Oxidation (M);GlyGly (K)	1337.68	0.67617	2504	Q13098;Q13098-5;Q13098-7;Q13098-6	GPS1	COP9 signalosome complex subunit 1	yes	no	0	1	1	1		1	1		28.615	28.615	3	0.0068529	34153	CM_M04497Bb	50.292	32.856			32881000	0	14304000	18577000	0	31229	2504	29489	97221;97222	100121;100122	100121	12072	1371	2
SLLNKPK	Acetyl (Protein N-term);GlyGly (K)	954.55	0.549831	2139	P62316	SNRPD2	Small nuclear ribonucleoprotein Sm D2	yes	yes	1	1	0	1	1	1	1	1	27.824	27.824	2	0.0037012	33230	CM_M04496Bb	103.71	22.077			183580000	41258000	48520000	44585000	49221000	31230	2139	29490	97223;97224;97225;97226	100123;100124;100125;100126	100123	10316;10317		4
SLLNKPKSEMTPEELQK	Acetyl (Protein N-term);GlyGly (K)	2127.09	0.0881697	2139	P62316	SNRPD2	Small nuclear ribonucleoprotein Sm D2	yes	yes	1	1	0	2			1		40.356	40.356	3	0.0001157	46839	CM_M04498Bb	78.326	62.187			92086000	0	0	92086000	0	31231	2139	29491	97227	100127	100127	10315;10316;10317		1
SLLNLLSSQEEDFNSKEALLLVTVLTSLSK	GlyGly (K)	3404.83	0.829032	5598	Q9NVI1;Q9NVI1-1;Q9NVI1-2	FANCI	Fanconi anemia group I protein	yes	no	0	1	0	1	1				74.077	74.077	3	7.2969e-11	87879	CM_M04496Bb	86.449	79.168			33165000	33165000	0	0	0	31232	5598	29492	97228	100128	100128	23629		1
SLLPSDDELKWGAK	GlyGly (K)	1671.85	0.8468	4593	Q96IV0;Q96IV0-3;Q96IV0-5;Q96IV0-2	NGLY1	Peptide-N(4)-(N-acetyl-beta-glucosaminyl)asparagine amidase	yes	no	0	1	0	1	2	1	1	1	47.991	47.991	2;3	2.1579e-05	56299	CM_M04497Bb	107.14	67.631			328260000	85903000	91946000	70692000	79724000	31233	4593	29493	97229;97230;97231;97232;97233	100129;100130;100131;100132;100133	100131	19933		5
SLLPVKPVEIEIETPEQAKTR	GlyGly (K)	2490.37	0.369354	2319	Q01831	XPC	DNA repair protein complementing XP-C cells	yes	yes	0	1	0	2	1		1		54.72	54.72	3;4	0.00075038	64263	CM_M04498Bb	49.089	34.779			34656000	16953000	0	17702000	0	31234	2319	29494	97234;97235	100134;100135	100135	11237		2
SLLQAVSELEKK	GlyGly (K)	1457.81	0.808958	3166	Q5TA31	RNF187	E3 ubiquitin-protein ligase RNF187	yes	yes	0	1	0	1	1	1	1	1	50.662	50.662	2	3.2966e-07	59493	CM_M04497Bb	127.42	74.097			92216000	19286000	23651000	23492000	25787000	31235	3166	29495	97236;97237;97238;97239	100136;100137;100138;100139;100140	100138	15018		5
SLLQGTILQYVK	Unmodified	1361.79	0.791852	3510;4511	Q7L576;Q7L576-2;Q7L576-3;Q96F07;Q96F07-2	CYFIP1;CYFIP2	Cytoplasmic FMR1-interacting protein 1;Cytoplasmic FMR1-interacting protein 2	no	no	0	0	0	0	1	1			65.895	65.895	2	0.00012566	77837	CM_M04496Bb	94.692	36.732			37547000	15135000	22412000	0	0	31236	3510;4511	29496	97240;97241	100141;100142	100141			2
SLLSAEEAAK	Unmodified	1017.53	0.53424	3496	Q7KZF4	SND1	Staphylococcal nuclease domain-containing protein 1	yes	yes	0	0	0	0	1			1	29.275	29.275	2	0.014274	34871	CM_M04496Bb	56.729	29.205			9213200	9213200	0	0	0	31237	3496	29497	97242;97243	100143;100144	100143			2
SLLSHEFQDETDTEEETLYSSKH	GlyGly (K)	2838.25	0.246791	667	O75976;O75976-2	CPD	Carboxypeptidase D	yes	no	0	1	0	1		1			43.833	43.833	4	2.4187e-05	51156	CM_M04497Bb	63.165	56.29			27782000	0	27782000	0	0	31238	667	29498	97244	100145	100145	2436		1
SLLSMLVEVHK	Unmodified	1254.7	0.700594	667	O75976;O75976-2	CPD	Carboxypeptidase D	yes	no	0	0	0	0	2	2	2	2	61.77	61.77	2;3	0.00016504	72692	CM_M04499Bb	98.048	68.961			150700000	35040000	38836000	30898000	45929000	31239	667	29499	97245;97246;97247;97248;97249;97250;97251;97252	100146;100147;100148;100149;100150;100151;100152;100153	100152			8
SLLSNVSQWDTFK	GlyGly (K)	1637.8	0.804936	2445	Q0VDD8-4;Q0VDD8	DNAH14	Dynein heavy chain 14, axonemal	yes	no	0	1	0	0				1	46.117	46.117	2	0.044309	53866	CM_M04499Bb	68.657	33.243			444120000	0	0	0	444120000	31240	2445	29500	97253	100154	100154	11723		1
SLLSQMLHYDPNK	Unmodified	1544.77	0.765713	1382	P24941;P24941-2	CDK2	Cyclin-dependent kinase 2	yes	no	0	0	0	0	1		1	1	56.375	56.375	3	0.0038988	66197	CM_M04499Bb	51.135	23.165			64619000	24204000	0	16779000	23636000	31241	1382	29501	97254;97255;97256	100155;100156;100157	100157			3
SLLTDYISLAKTR	GlyGly (K)	1593.87	0.872621	326	O15360;O15360-3	FANCA	Fanconi anemia group A protein	yes	no	0	1	0	1	1	2	2	2	59.402	59.402	2;3	7.0213e-15	69853	CM_M04499Bb	178.81	120.59			1290200000	70367000	414140000	383710000	421980000	31242	326	29502	97257;97258;97259;97260;97261;97262;97263	100158;100159;100160;100161;100162;100163;100164	100164	1124		5
SLLVIPNTLAVNAAQDSTDLVAK	Unmodified	2352.29	0.290041	1244	P17987	TCP1	T-complex protein 1 subunit alpha	yes	yes	0	0	0	0	1	1	1	1	69.869	69.869	2	2.1376e-40	82692	CM_M04498Bb	197.7	168.8			1014500000	226700000	254090000	245030000	288700000	31243	1244	29503	97264;97265;97266;97267	100165;100166;100167;100168	100167			4
SLLVIPNTLAVNAAQDSTDLVAKLR	GlyGly (K)	2735.52	0.518143	1244	P17987	TCP1	T-complex protein 1 subunit alpha	yes	yes	0	1	0	1	1	1	1	1	70.158	70.158	3	1.0104e-17	82950	CM_M04496Bb	155.76	142.57			1999300000	499510000	581890000	523920000	394020000	31244	1244	29504	97268;97269;97270;97271	100169;100170;100171;100172	100169	5348		4
SLLVNPEGPTLMR	Unmodified	1425.77	0.764985	1792	P49327	FASN	Fatty acid synthase;[Acyl-carrier-protein] S-acetyltransferase;[Acyl-carrier-protein] S-malonyltransferase;3-oxoacyl-[acyl-carrier-protein] synthase;3-oxoacyl-[acyl-carrier-protein] reductase;3-hydroxyacyl-[acyl-carrier-protein] dehydratase;Enoyl-[acyl-carrier-protein] reductase;Oleoyl-[acyl-carrier-protein] hydrolase	yes	yes	0	0	0	0			1	1	54.055	54.055	2	0.005799	63773	CM_M04498Bb	74.944	22.366			136980000	0	0	0	136980000	31245	1792	29505	97272;97273	100173;100174	100173			1
SLLVPSDFLSVHLSWLSAFPLSQPFSLHHPSR	Unmodified	3600.89	0.888159	3841	Q8N163;Q8N163-2	CCAR2	Cell cycle and apoptosis regulator protein 2	yes	no	0	0	0	0	2	2	2	2	71.507	71.507	4;5	2.7753e-25	84634	CM_M04496Bb	143.82	133.76			6929800000	3102300000	1759900000	1156200000	911310000	31246	3841	29506	97274;97275;97276;97277;97278;97279;97280;97281	100175;100176;100177;100178;100179;100180;100181;100182	100175			8
SLLVQTK	Unmodified	787.48	0.480354	1634	P39023	RPL3	60S ribosomal protein L3	yes	yes	0	0	0	0	1	1	1	1	25.506	25.506	2	0.023867	30254	CM_M04496Bb	94.407	52.905			261740000	67674000	74901000	60507000	58656000	31247	1634	29507	97282;97283;97284;97285	100183;100184;100185;100186	100183			4
SLLVTELGSSR	Unmodified	1160.64	0.640102	1458	P29218;P29218-3	IMPA1	Inositol monophosphatase 1	yes	no	0	0	0	0	1				46.355	46.355	2	0.0099885	54160	CM_M04496Bb	58.37	26.436			13371000	13371000	0	0	0	31248	1458	29508	97286	100187	100187			1
SLLVVHFWAPWAPQCAQMNEVMAELAK	2 Oxidation (M)	3157.52	0.518753	668	O76003	GLRX3	Glutaredoxin-3	yes	yes	0	0	2	0	1	1	1	1	69.653	69.653	3	2.2294e-15	82484	CM_M04497Bb	129.32	122.82			903190000	254330000	249670000	200010000	199190000	31249	668	29509	97287;97288;97289;97290	100188;100189;100190;100191	100189		191;192	4
SLLVVHFWAPWAPQCAQMNEVMAELAK	Unmodified	3125.53	0.528924	668	O76003	GLRX3	Glutaredoxin-3	yes	yes	0	0	0	0	1	1	1	1	71.147	71.147	3	2.9776e-16	84322	CM_M04496Bb	137.86	131.28			5511100000	1840500000	1615600000	1262100000	792900000	31250	668	29509	97291;97292;97293;97294	100192;100193;100194;100195	100192			4
SLLVVHFWAPWAPQCAQMNEVMAELAK	Oxidation (M)	3141.52	0.523839	668	O76003	GLRX3	Glutaredoxin-3	yes	yes	0	0	1	0		1	1	1	70.139	70.139	3	5.909e-14	82915	CM_M04499Bb	125.05	118.4			993280000	0	366510000	340660000	286110000	31251	668	29509	97295;97296;97297	100196;100197;100198	100198		191;192	3
SLLYQILDGIHYLHANWVLHR	Unmodified	2560.37	0.370297	1793	P49336;Q9BWU1;Q9BWU1-2;P49336-2	CDK8;CDK19	Cyclin-dependent kinase 8;Cyclin-dependent kinase 19	yes	no	0	0	0	0	1				70.538	70.538	4	9.0512e-05	83501	CM_M04496Bb	61.096	53.271			44767000	44767000	0	0	0	31252	1793	29510	97298	100199	100199			1
SLMASEEEYSTK	Unmodified	1373.6	0.602062	987	P07951-2;CON__Q3SX28;P07951-3	TPM2	Tropomyosin beta chain	yes	no	0	0	0	0		1		1	27.713	27.713	2	3.2834e-05	33116	CM_M04497Bb	104.52	86.659		+	46390000	0	24066000	0	22325000	31253	987	29511	97299;97300	100200;100201	100200			2
SLMDNASSSFEFAKELIR	Oxidation (M);GlyGly (K)	2174.03	0.0313831	6	A0AVF1;A0AVF1-3;A0AVF1-2	TTC26	Intraflagellar transport protein 56	yes	no	0	1	1	1		1	1		61.283	61.283	3	0.00022781	72424	CM_M04497Bb	63.918	54.337			29027000	0	14792000	14234000	0	31254	6	29512	97301;97302	100202;100203	100202	11	0	2
SLMDNASSSFEFAKELIR	GlyGly (K)	2158.04	0.0364684	6	A0AVF1;A0AVF1-3;A0AVF1-2	TTC26	Intraflagellar transport protein 56	yes	no	0	1	0	1		1			68.402	68.402	3	7.1704e-05	80880	CM_M04497Bb	80.07	69.731			57046000	0	57046000	0	0	31255	6	29512	97303	100204	100204	11		1
SLMDQYFAR	Unmodified	1129.52	0.522629	2222	P78344;P78344-2	EIF4G2	Eukaryotic translation initiation factor 4 gamma 2	yes	no	0	0	0	0	1	1	1	1	47.42	47.42	2	0.0065319	55404	CM_M04499Bb	74.127	61.171			94869000	23516000	20782000	22140000	28431000	31256	2222	29513	97304;97305;97306;97307	100205;100206;100207;100208	100208			4
SLMDSDDDALLKSQHINTLGQFWTTK	GlyGly (K)	3077.48	0.476414	657	O75911	DHRS3	Short-chain dehydrogenase/reductase 3	yes	yes	0	1	0	1	2	2	2	1	61.689	61.689	3;4	8.4989e-08	72849	CM_M04497Bb	75.23	68.654			796770000	229670000	244770000	180250000	142080000	31257	657	29514	97308;97309;97310;97311;97312;97313;97314	100209;100210;100211;100212;100213;100214;100215	100212	2415		7
SLMETMKQPFLPGEVK	GlyGly (K)	1947.98	0.979805	6114;1301	P21127;P21127-2;P21127-8;P21127-3;P21127-9;P21127-12;P21127-4;P21127-5;P21127-10;P21127-6;Q9UQ88-9;Q9UQ88;Q9UQ88-2;Q9UQ88-4;Q9UQ88-3;Q9UQ88-10;Q9UQ88-5	CDK11B;CDK11A	Cyclin-dependent kinase 11B;Cyclin-dependent kinase 11A	no	no	0	1	0	1	1	1	1	1	53.297	53.297	3	0.00031309	62748	CM_M04496Bb	63.062	43.738			274160000	71205000	64766000	69892000	68298000	31258	1301;6114	29515	97315;97316;97317;97318	100216;100217;100218;100219	100216	5582		4
SLMNLLFSLHVSYK	Oxidation (M)	1666.88	0.875264	5598	Q9NVI1;Q9NVI1-1;Q9NVI1-2	FANCI	Fanconi anemia group I protein	yes	no	0	0	1	0	2	2	2	1	66.107	66.107	3	0.00027315	78547	CM_M04496Bb	73.156	60.389			229880000	75740000	81514000	52310000	20312000	31259	5598	29516	97319;97320;97321;97322;97323;97324;97325	100220;100221;100222;100223;100224;100225;100226	100221		2034	6
SLMNLLFSLHVSYK	Unmodified	1650.88	0.880349	5598	Q9NVI1;Q9NVI1-1;Q9NVI1-2	FANCI	Fanconi anemia group I protein	yes	no	0	0	0	0	1	1		1	70.244	70.244	3	0.00015498	83095	CM_M04496Bb	79.771	63.465			363180000	184890000	99472000	0	78824000	31260	5598	29516	97326;97327;97328	100227;100228;100229	100227			3
SLMPYFLLTQAVR	Unmodified	1537.83	0.832671	365	O43242;O43242-2	PSMD3	26S proteasome non-ATPase regulatory subunit 3	yes	no	0	0	0	0				1	70.648	70.648	2	0.013244	83603	CM_M04499Bb	79.741	58.234			24455000	0	0	0	24455000	31261	365	29517	97329	100230	100230			0
SLMSADNVR	Unmodified	991.476	0.475679	355	O43143	DHX15	Pre-mRNA-splicing factor ATP-dependent RNA helicase DHX15	yes	yes	0	0	0	0	1	1	1	1	25.089	25.089	2	0.013605	29626	CM_M04499Bb	62.546	19.773			63668000	12306000	20369000	15176000	15816000	31262	355	29518	97330;97331;97332;97333	100231;100232;100233;100234	100234			4
SLMVYIAEIYFR	Unmodified	1503.78	0.779572	3679	Q86XI2;Q86XI2-2	NCAPG2	Condensin-2 complex subunit G2	yes	no	0	0	0	0				1	71.368	71.368	2	0.0040182	84504	CM_M04499Bb	80.916	53.587			0	0	0	0	0	31263	3679	29519	97334	100235	100235			1
SLMYSAQKTMDLPFLEASTLR	GlyGly (K)	2515.25	0.245081	1267	P19174;P19174-2	PLCG1	1-phosphatidylinositol 4,5-bisphosphate phosphodiesterase gamma-1	yes	no	0	1	0	1		1			68.478	68.478	3	0.0002196	81032	CM_M04497Bb	55.007	45.724			15885000	0	15885000	0	0	31264	1267	29520	97335	100236	100236	5466		0
SLNFVSTLLQITMSEQLDLPVR	Unmodified	2503.34	0.335611	773	O95373	IPO7	Importin-7	yes	yes	0	0	0	0		1		1	73.876	73.876	2	5.2948e-22	87749	CM_M04497Bb	170.49	156.77			47035000	0	30313000	0	16723000	31265	773	29521	97336;97337	100237;100238	100237			2
SLNILTAFQK	Unmodified	1133.64	0.644459	1470	P30040	ERP29	Endoplasmic reticulum resident protein 29	yes	yes	0	0	0	0	1	1	1	1	60.54	60.54	2	0.00068731	71282	CM_M04498Bb	94.309	53.428			938580000	235630000	268590000	236300000	198060000	31266	1470	29522	97338;97339;97340;97341	100239;100240;100241;100242	100241			4
SLNISTKVALLSDVK	GlyGly (K)	1700.97	0.96725	346	O15504	NUPL2	Nucleoporin-like protein 2	yes	yes	0	1	0	1		2	2	2	55.667	55.667	2;3	0.00027875	65492	CM_M04498Bb	90.614	74.984			112830000	0	38674000	35391000	38765000	31267	346	29523	97342;97343;97344;97345;97346;97347	100243;100244;100245;100246;100247;100248;100249	100246	1218		7
SLNLKHIK	GlyGly (K)	1065.63	0.629478	2631	Q13838;Q13838-2	DDX39B	Spliceosome RNA helicase DDX39B	yes	no	0	1	0	1	1	2	1	1	17.912	17.912	2;3	0.01371	20988	CM_M04497Bb	49.097	26.605			136260000	0	68624000	67634000	0	31268	2631	29524	97348;97349;97350;97351;97352	100250;100251;100252;100253;100254	100252	12634;12638		5
SLNLLKIK	GlyGly (K)	1041.65	0.65463	4075	Q8TAT6;Q8TAT6-2	NPLOC4	Nuclear protein localization protein 4 homolog	yes	no	0	1	0	1	1		1	1	38.727	38.727	2	0.018076	44927	CM_M04496Bb	79.469	18.681			224370000	92968000	0	67341000	64058000	31269	4075	29525	97353;97354;97355	100255;100256;100257	100255	18206		3
SLNLNIFLK	Unmodified	1060.63	0.628081	2967	Q27J81;Q27J81-2	INF2	Inverted formin-2	yes	no	0	0	0	0	1	1		1	65.522	65.522	2	0.0062801	77458	CM_M04497Bb	75.109	46.597			102420000	39495000	31890000	0	31039000	31270	2967	29526	97356;97357;97358	100258;100259;100260	100259			2
SLNPATIYPVLPKLLSLLPLSCQK	GlyGly (K)	2778.57	0.571759	6142	Q9Y289	SLC5A6	Sodium-dependent multivitamin transporter	yes	yes	0	1	0	1		1			72.635	72.635	3	0.00023224	86232	CM_M04497Bb	48.115	41.162			34840000	0	34840000	0	0	31271	6142	29527	97359	100261	100261	25848		1
SLNPQDIKENNK	GlyGly (K)	1512.75	0.753234	4007	Q8NDI1;Q8NDI1-3;Q8NDI1-2	EHBP1	EH domain-binding protein 1	yes	no	0	1	0	1				1	20.652	20.652	3	0.0078765	24310	CM_M04499Bb	42.475	26.125			9421000	0	0	0	9421000	31272	4007	29528	97360	100262	100262	17936		1
SLNQSLAEWK	Unmodified	1174.6	0.598237	1975	P54709	ATP1B3	Sodium/potassium-transporting ATPase subunit beta-3	yes	yes	0	0	0	0	1				39.344	39.344	2	0.0007577	45447	CM_M04496Bb	92.838	58.03			17830000	17830000	0	0	0	31273	1975	29529	97361	100263	100263			1
SLNTKVWQDHTLAWDTIFK	GlyGly (K)	2416.22	0.217544	2417	Q07973;Q07973-3;Q07973-2	CYP24A1	1,25-dihydroxyvitamin D(3) 24-hydroxylase, mitochondrial	yes	no	0	1	0	1	1			1	61.297	61.297	3	3.9891e-05	72386	CM_M04496Bb	92.993	80.144			76000000	45464000	0	0	30536000	31274	2417	29530	97362;97363	100264;100265	100264	11571;11573		2
SLNVESNFITGVGILALIDALRDNETLAELK	Unmodified	3327.79	0.792587	5707	Q9NYL9	TMOD3	Tropomodulin-3	yes	yes	0	0	0	1	1				73.744	73.744	3	2.9554e-30	87477	CM_M04496Bb	158.83	148.41			57746000	57746000	0	0	0	31275	5707	29531	97364	100266	100266			1
SLNVFVKEDDK	GlyGly (K)	1406.7	0.704159	4418	Q96BD6	SPSB1	SPRY domain-containing SOCS box protein 1	yes	yes	0	1	0	1		1			32.437	32.437	2	0.00072496	38970	CM_M04497Bb	85.958	52.729			13622000	0	13622000	0	0	31276	4418	29532	97365	100267	100267	19366		1
SLNWEEMEKSR	GlyGly (K)	1521.69	0.688191	4375	Q969U7;Q969U7-2	PSMG2	Proteasome assembly chaperone 2	yes	no	0	1	0	1	1	1	1	1	33.004	33.004	3	0.0015313	39581	CM_M04499Bb	63.727	42.096			160970000	33741000	41755000	46698000	38772000	31277	4375	29533	97366;97367;97368;97369	100268;100269;100270;100271	100271	19236		4
SLNYCGHIYTPISCK	Unmodified	1811.83	0.833475	4344	Q93009;Q93009-3	USP7	Ubiquitin carboxyl-terminal hydrolase 7	yes	no	0	0	0	0		1	1	1	39.154	39.154	3	6.1913e-05	45323	CM_M04497Bb	96.993	68.666			221140000	0	76063000	69515000	75557000	31278	4344	29534	97370;97371;97372	100272;100273;100274	100272			3
SLNYTGEKK	GlyGly (K)	1152.58	0.577502	5598	Q9NVI1;Q9NVI1-1;Q9NVI1-2	FANCI	Fanconi anemia group I protein	yes	no	0	1	0	1				1	12.058	12.058	2	0.030895	13690	CM_M04499Bb	59.245	33.306			53804000	0	0	0	53804000	31279	5598	29535	97373	100275	100275	23630		1
SLNYWCNLLGMK	Oxidation (M)	1513.71	0.705756	5395	Q9HC38-2;Q9HC38;Q9HC38-3	GLOD4	Glyoxalase domain-containing protein 4	yes	no	0	0	1	0	1	1	1	1	60.404	60.404	2	0.00015147	71058	CM_M04499Bb	89.247	71.922			162960000	34137000	42692000	54478000	31650000	31280	5395	29536	97374;97375;97376;97377	100276;100277;100278;100279	100279		1979	4
SLNYWCNLLGMK	Unmodified	1497.71	0.710841	5395	Q9HC38-2;Q9HC38;Q9HC38-3	GLOD4	Glyoxalase domain-containing protein 4	yes	no	0	0	0	0	1	1	1	1	66.977	66.977	2	4.5027e-07	79154	CM_M04497Bb	123.88	84.865			467650000	133660000	130780000	111340000	91865000	31281	5395	29536	97378;97379;97380;97381	100280;100281;100282;100283	100281			4
SLPASLSFLVK	Unmodified	1160.68	0.68051	2670	Q14160;Q14160-3;Q14160-2	SCRIB	Protein scribble homolog	yes	no	0	0	0	0		1		1	65.111	65.111	2	0.028246	77054	CM_M04497Bb	45.598	26.816			20580000	0	9671400	0	10908000	31282	2670	29537	97382;97383	100284;100285	100284			2
SLPCDICK	Unmodified	991.447	0.446687	972	P07602;P07602-2;P07602-3	PSAP	Prosaposin;Saposin-A;Saposin-B-Val;Saposin-B;Saposin-C;Saposin-D	yes	no	0	0	0	0		1			25.709	25.709	2	0.032385	30533	CM_M04497Bb	60.682	34.08			35599000	0	35599000	0	0	31283	972	29538	97384	100286	100286			1
SLPDPNLITFLFLLEHLK	Unmodified	2109.19	0.187413	2490	Q12979;Q12979-2;Q12979-4;Q12979-3	ABR	Active breakpoint cluster region-related protein	yes	no	0	0	0	0	1	1	1	1	73.601	73.601	3	8.9415e-05	87254	CM_M04496Bb	85.636	76.704			242780000	96059000	68515000	37329000	40877000	31284	2490	29539	97385;97386;97387;97388	100287;100288;100289;100290;100291	100287			5
SLPDPNLITFLFLLEHLKR	Unmodified	2265.29	0.288524	2490	Q12979;Q12979-2;Q12979-4;Q12979-3	ABR	Active breakpoint cluster region-related protein	yes	no	0	0	0	1	1	1	1	1	72.098	72.098	4	7.4129e-05	85540	CM_M04497Bb	87.486	78.777			265770000	107560000	60526000	54726000	42956000	31285	2490	29540	97389;97390;97391;97392	100292;100293;100294;100295	100293			4
SLPEEDVAEIQHAEEFLIKPESKVAK	GlyGly (K)	3049.56	0.560796	522	O60832;O60832-2	DKC1	H/ACA ribonucleoprotein complex subunit 4	yes	no	0	1	0	2	1				59.74	59.74	4	0.00024143	70344	CM_M04496Bb	45.546	33.581			78812000	78812000	0	0	0	31286	522	29541	97393	100296	100296	1920		1
SLPGAEDYIKDLETK	GlyGly (K)	1791.89	0.889059	636	O75718	CRTAP	Cartilage-associated protein	yes	yes	0	1	0	1	2	2	2	2	50.413	50.413	2;3	1.1509e-06	59223	CM_M04496Bb	98.105	73.851			383420000	75598000	98467000	107130000	102220000	31287	636	29542	97394;97395;97396;97397;97398;97399;97400;97401	100297;100298;100299;100300;100301;100302;100303;100304	100298	2321;2325		8
SLPIATKEQLEK	GlyGly (K)	1469.81	0.808958	4652	Q96MT1;Q96MT1-2;Q96MT1-4;Q96MT1-3;Q96MT1-5	RNF145	RING finger protein 145	yes	no	0	1	0	1	1	1			31.52	31.52	2	0.0023032	37621	CM_M04497Bb	81.017	40.293			0	0	0	0	0	31288	4652	29543	97402;97403	100305;100306	100306	20176		2
SLPIVFDEFVDMDFGTGAVK	Unmodified	2186.06	0.0605579	1413	P26640	VARS	Valine--tRNA ligase	yes	yes	0	0	0	0	1				71.907	71.907	2	3.7417e-14	85258	CM_M04496Bb	145.43	131			50899000	50899000	0	0	0	31289	1413	29544	97404	100307	100307			1
SLPIYSPEKVEEYR	GlyGly (K)	1822.91	0.910129	433;434	O43795;O43795-2	MYO1B	Unconventional myosin-Ib	no	no	0	1	0	1	1	1	1	1	43.635	43.635	3	4.2284e-05	50976	CM_M04497Bb	95.651	75.544			236800000	64913000	65475000	70643000	35772000	31290	433;434	29545	97405;97406;97407;97408	100308;100309;100310;100311;100312	100310	1557		5
SLPLPNDKTLLYNPFPPTNESDVIR	GlyGly (K)	2953.52	0.518537	4380	Q969X6;Q969X6-2	CIRH1A	Cirhin	yes	no	0	1	0	1	1	1			66.762	66.762	3	0.00016253	78837	CM_M04496Bb	49.25	39.763			410630000	190600000	220030000	0	0	31291	4380	29546	97409;97410	100313;100314	100313	19256		2
SLPNKTGGK	GlyGly (K)	1014.55	0.545808	5184	Q9H1H9;Q9H1H9-2;Q9H1H9-3;Q9H1H9-4	KIF13A	Kinesin-like protein KIF13A	yes	no	0	1	0	1			1		18.434	18.434	2	0.04063	21598	CM_M04498Bb	48.756	6.4684			14677000	0	0	14677000	0	31292	5184	29547	97411	100315	100315	22040		1
SLPPVMAQNLSIPLAFACLLHLANEK	Unmodified	2846.52	0.518677	2767	Q15003;Q15003-2	NCAPH	Condensin complex subunit 2	yes	no	0	0	0	0		1	1	1	72.965	72.965	3	3.7801e-08	86392	CM_M04499Bb	83.701	75.537			144900000	0	69853000	37983000	37065000	31293	2767	29548	97412;97413;97414	100316;100317;100318	100318			3
SLPSAPASKDPIGPGP	GlyGly (K)	1603.82	0.820586	5048	Q9BY71	LRRC3	Leucine-rich repeat-containing protein 3	yes	yes	0	1	0	1	1	1	1		40.038	40.038	2	0.0017407	46607	CM_M04496Bb	62.303	38.316			40791000	12369000	14623000	13799000	0	31294	5048	29549	97415;97416;97417	100319;100320;100321	100319	21615		3
SLPSVETLGCTSVICSDK	Unmodified	1951.92	0.923078	1213;4352	P16615;P16615-5;P16615-2;P16615-3;P16615-4;O14983;O14983-2;O14983-3;Q93084;Q93084-2;Q93084-4;Q93084-3;Q93084-7;Q93084-6;Q93084-5	ATP2A2;ATP2A1;ATP2A3	Sarcoplasmic/endoplasmic reticulum calcium ATPase 2;Sarcoplasmic/endoplasmic reticulum calcium ATPase 1;Sarcoplasmic/endoplasmic reticulum calcium ATPase 3	no	no	0	0	0	0	1	1	1	1	53.268	53.268	2	8.4707e-08	62610	CM_M04497Bb	87.18	73.752			48000000	28043000	0	0	19958000	31295	1213;4352	29550	97418;97419;97420;97421	100322;100323;100324;100325	100323			4
SLPSVETLGCTSVICSDKTGTLTTNQMSVCR	GlyGly (K)	3515.64	0.636438	1213;4352	P16615;P16615-5;P16615-2;P16615-3;P16615-4;Q93084;Q93084-2;Q93084-4;Q93084-3;Q93084-7;Q93084-6;Q93084-5	ATP2A2;ATP2A3	Sarcoplasmic/endoplasmic reticulum calcium ATPase 2;Sarcoplasmic/endoplasmic reticulum calcium ATPase 3	no	no	0	1	0	1	1	1	1	1	55.373	55.373	3	7.3333e-15	65252	CM_M04496Bb	92.545	85.053			322730000	74593000	83014000	103090000	62035000	31296	1213;4352	29551	97422;97423;97424;97425	100326;100327;100328;100329	100326	5176		4
SLPVGYNISKQVLDQYLTLLADDPLEFVGK	GlyGly (K)	3448.81	0.812988	4947	Q9BUI4	POLR3C	DNA-directed RNA polymerase III subunit RPC3	yes	yes	0	1	0	1	1				72.66	72.66	3	3.0379e-05	86174	CM_M04496Bb	51.025	45.424			48040000	48040000	0	0	0	31297	4947	29552	97426	100330	100330	21307		1
SLPVPQLVPETEDEKK	GlyGly (K)	1922	0.999672	122	O00154;O00154-4;O00154-6;O00154-5;O00154-7	ACOT7	Cytosolic acyl coenzyme A thioester hydrolase	yes	no	0	1	0	1	1	1	1	1	48.645	48.645	3	0.00011245	56873	CM_M04499Bb	76.151	60.524			162840000	27896000	45432000	47113000	42398000	31298	122	29553	97427;97428;97429;97430	100331;100332;100333;100334	100334	293;294		4
SLPVSVPVWGFK	Unmodified	1314.73	0.733609	4411	Q96B36;Q96B36-3;Q96B36-2	AKT1S1	Proline-rich AKT1 substrate 1	yes	no	0	0	0	0			1		68.015	68.015	2	0.0055376	80411	CM_M04498Bb	64.297	40.978			14408000	0	0	14408000	0	31299	4411	29554	97431	100335	100335			1
SLPVTCPLVPIPSCETPKLATK	GlyGly (K)	2521.33	0.328417	4475	Q96DY7	MTBP	Mdm2-binding protein	yes	yes	0	1	0	1	1	1		1	59.232	59.232	3	0.0004574	69908	CM_M04496Bb	46.833	38.171			113640000	31539000	40785000	0	41317000	31300	4475	29555	97432;97433;97434	100336;100337;100338	100336	19557		3
SLPYKLISLLNEK	GlyGly (K)	1630.93	0.929408	5743	Q9NZM1;Q9NZM1-6;Q9NZM1-2;Q9NZM1-3;Q9NZM1-5;Q9NZM1-7;Q9NZM1-8;Q9NZM1-4	MYOF	Myoferlin	yes	no	0	1	0	1	2	2	2	2	65.186	65.186	2;3	3.5331e-05	76812	CM_M04499Bb	95.273	73.642			3448500000	731900000	1006000000	875640000	835010000	31301	5743	29556	97435;97436;97437;97438;97439;97440;97441;97442	100339;100340;100341;100342;100343;100344;100345;100346	100345	24218		8
SLPYNQPGTCYTLVALPK	Unmodified	2021.03	0.0291982	6355	Q9Y678	COPG1	Coatomer subunit gamma-1	yes	yes	0	0	0	0	1	1	1	1	59.268	59.268	2	1.1941e-08	69695	CM_M04499Bb	129.37	101.09			210350000	50703000	52729000	51703000	55216000	31302	6355	29557	97443;97444;97445;97446	100347;100348;100349;100350	100350			4
SLPYVLPWK	Unmodified	1101.62	0.622267	4219	Q8WW33	GTSF1	Gametocyte-specific factor 1	yes	yes	0	0	0	0	1				62.725	62.725	2	0.051357	73975	CM_M04496Bb	65.038	37.513			0	0	0	0	0	31303	4219	29558	97447	100351	100351			1
SLQAKFPSNLK	GlyGly (K)	1345.74	0.735399	2995	Q32NB8;Q32NB8-3;Q32NB8-2	PGS1	CDP-diacylglycerol--glycerol-3-phosphate 3-phosphatidyltransferase, mitochondrial	yes	no	0	1	0	1	1				33.171	33.171	2	0.043391	39682	CM_M04496Bb	43.149	19.776			10211000	10211000	0	0	0	31304	2995	29559	97448	100352	100352	14393		1
SLQDIIAILGMDELSEEDK	Unmodified	2118.04	0.0402164	948	P06576	ATP5B	ATP synthase subunit beta, mitochondrial	yes	yes	0	0	0	0	1	1		1	72.55	72.55	2	4.4314e-14	86074	CM_M04496Bb	144.8	96.062			484540000	354150000	87644000	0	42747000	31305	948	29560	97449;97450;97451	100353;100354;100355	100353			3
SLQDIIAILGMDELSEEDKLTVSR	Oxidation (M)	2690.37	0.368427	948	P06576	ATP5B	ATP synthase subunit beta, mitochondrial	yes	yes	0	0	1	1	1	1	1		71.108	71.108	3	3.0128e-40	84275	CM_M04496Bb	190.24	162.75			747870000	466580000	170380000	110910000	0	31306	948	29561	97452;97453;97454	100356;100357;100358	100356		298	3
SLQDIIAILGMDELSEEDKLTVSR	Unmodified	2674.37	0.373512	948	P06576	ATP5B	ATP synthase subunit beta, mitochondrial	yes	yes	0	0	0	1	1	1	1		71.832	71.832	3	9.7799e-81	85170	CM_M04496Bb	239.32	212.84			773710000	570730000	128630000	74358000	0	31307	948	29561	97455;97456;97457	100359;100360;100361	100359			3
SLQDKYLLR	GlyGly (K)	1248.68	0.682636	4605	Q96JH7	VCPIP1	Deubiquitinating protein VCIP135	yes	yes	0	1	0	1			1	1	32.683	32.683	3	0.0048222	39288	CM_M04498Bb	55.567	24.493			85730000	0	0	38928000	46803000	31308	4605	29562	97458;97459	100362;100363	100362	19984		2
SLQDLQQKDIGVKPEFSFNIPR	GlyGly (K)	2672.39	0.392214	4669	Q96NW4	ANKRD27	Ankyrin repeat domain-containing protein 27	yes	yes	0	1	0	2		1	1		56.894	56.894	4	0.0003524	67066	CM_M04497Bb	53.625	39.315			43126000	0	21235000	21891000	0	31309	4669	29563	97460;97461	100364;100365	100364	20211;20214		2
SLQEACLSYVTKQGHK	GlyGly (K)	1961.96	0.96291	4168	Q8WTW4;Q8WTW4-2	NPRL2	Nitrogen permease regulator 2-like protein	yes	no	0	1	0	1		1	1	1	28.821	28.821	3	6.8476e-05	34496	CM_M04497Bb	85.988	75.649			567210000	0	162980000	178480000	225760000	31310	4168	29564	97462;97463;97464	100366;100367;100368	100366	18518		3
SLQEEHVAVAQLR	Unmodified	1478.78	0.784141	2816;2817	Q15149;Q15149-2;Q15149-6;Q15149-9;Q15149-7;Q15149-8;Q15149-5;Q15149-3;Q15149-4	PLEC	Plectin	no	no	0	0	0	0		1		1	31.261	31.261	2;3	0.0012878	37531	CM_M04499Bb	62.258	48.101			43547000	0	7860900	0	35686000	31311	2816;2817	29565	97465;97466	100369;100370	100370			2
SLQEKLAENINK	GlyGly (K)	1499.79	0.794371	2684	Q14207	NPAT	Protein NPAT	yes	yes	0	1	0	1	1	1	1	1	32.629	32.629	2	4.1988e-08	39175	CM_M04498Bb	131.28	61.331			54052000	22187000	0	0	31866000	31312	2684	29566	97467;97468;97469;97470	100371;100372;100373;100374	100373	12913;12915		4
SLQELFLAHILSPWGAEVK	Unmodified	2137.16	0.157176	1040	P09874	PARP1	Poly [ADP-ribose] polymerase 1	yes	yes	0	0	0	0	1	2	2	1	71.074	71.074	2;3	1.4077e-109	84086	CM_M04499Bb	271.19	230.72			1812300000	192570000	765200000	752920000	101650000	31313	1040	29567	97471;97472;97473;97474;97475;97476	100375;100376;100377;100378;100379;100380	100380			6
SLQENEEEEIGNLELAWDMLDLAK	Unmodified	2788.31	0.311306	1791	P49321;P49321-2;P49321-3;P49321-4	NASP	Nuclear autoantigenic sperm protein	yes	no	0	0	0	0	1	1			72.397	72.397	2	1.4187e-110	85846	CM_M04496Bb	260.24	222.99			118810000	96551000	22257000	0	0	31314	1791	29568	97477;97478	100381;100382	100381			2
SLQENIAYGLTQKPTMEEITAAAVK	GlyGly (K)	2819.44	0.437509	2355	Q03518	TAP1	Antigen peptide transporter 1	yes	yes	0	1	0	1		1	1		60.981	60.981	3	3.8406e-05	71951	CM_M04498Bb	57.238	44.309			75673000	0	39671000	36003000	0	31315	2355	29569	97479;97480	100383;100384	100384	11358		2
SLQETIQSLKLTNQELLR	GlyGly (K)	2227.22	0.21721	3323	Q6NUQ4;Q6NUQ4-2	TMEM214	Transmembrane protein 214	yes	no	0	1	0	1		1	1	1	61.337	61.337	3	3.9373e-05	72273	CM_M04499Bb	68.41	47.405			180140000	0	72955000	50662000	56524000	31316	3323	29570	97481;97482;97483	100385;100386;100387	100387	15532		2
SLQKGTFDSK	GlyGly (K)	1223.61	0.614616	5356	Q9H9Y2	RPF1	Ribosome production factor 1	yes	yes	0	1	0	1		1			15.447	15.447	2	0.0087126	17920	CM_M04497Bb	65.157	34.084			22992000	0	22992000	0	0	31317	5356	29571	97484	100388	100388	22622		1
SLQKIGPILDNSTLQSEVKPILEK	GlyGly (K)	2763.54	0.53821	1482	P30153	PPP2R1A	Serine/threonine-protein phosphatase 2A 65 kDa regulatory subunit A alpha isoform	yes	yes	0	1	0	2	2	2	2	2	59.192	59.192	3;4	4.3515e-17	69840	CM_M04498Bb	112.23	102.89			1784000000	414390000	404080000	467460000	498110000	31318	1482	29572	97485;97486;97487;97488;97489;97490;97491;97492	100389;100390;100391;100392;100393;100394;100395;100396	100394	6588;6590;6591		7
SLQKIGPILDNSTLQSEVKPILEK	2 GlyGly (K)	2877.58	0.581137	1482	P30153	PPP2R1A	Serine/threonine-protein phosphatase 2A 65 kDa regulatory subunit A alpha isoform	yes	yes	0	2	0	2	1				59.855	59.855	4	0.00014267	70503	CM_M04496Bb	55.469	47.847			22347000	22347000	0	0	0	31319	1482	29572	97493	100397	100397	6588;6590;6591		1
SLQKIGPILDTNALQGEVKPVLQK	GlyGly (K)	2702.53	0.533065	1483	P30154;P30154-2;P30154-4;P30154-3;P30154-5	PPP2R1B	Serine/threonine-protein phosphatase 2A 65 kDa regulatory subunit A beta isoform	yes	no	0	1	0	2	2	1	1	1	56.754	56.754	3;4	4.2205e-08	66898	CM_M04497Bb	88.239	81.286			273530000	88261000	70407000	57196000	57667000	31320	1483	29573	97494;97495;97496;97497;97498	100398;100399;100400;100401;100402	100400	6606;6608		5
SLQLSGKVNAMTFTFDNVLPGK	GlyGly (K)	2480.27	0.273345	2216	Q5JPE7;Q15155;P69849;Q5JPE7-2;Q5JPE7-3	NOMO2;NOMO1;NOMO3	Nodal modulator 2;Nodal modulator 1;Nodal modulator 3	yes	no	0	1	0	1		1	1		66.375	66.375	3	5.8876e-06	78461	CM_M04498Bb	80.156	63.542			63218000	0	33728000	29491000	0	31321	2216	29574	97499;97500	100403;100404	100404	10664		2
SLQSKDEQQQLDFR	GlyGly (K)	1834.88	0.880954	2543	Q13308;Q13308-4;Q13308-6;Q13308-3;Q13308-2	PTK7	Inactive tyrosine-protein kinase 7	yes	no	0	1	0	1			1	1	27.776	27.776	3	0.00081182	33176	CM_M04498Bb	59.709	47.916			54859000	0	0	25064000	29795000	31322	2543	29575	97501;97502	100405;100406	100405	12260		2
SLQSVAEER	Unmodified	1017.51	0.509088	2089	P61313;P61313-2	RPL15	60S ribosomal protein L15	yes	no	0	0	0	0	1	1	1	1	21.006	21.006	2	0.0031035	24514	CM_M04499Bb	88.948	40.444			203320000	33309000	35040000	70661000	64305000	31323	2089	29576	97503;97504;97505;97506	100407;100408;100409;100410	100410			4
SLQTLALETEWELR	Unmodified	1687.88	0.878101	3924	Q8N766;Q8N766-3;Q8N766-2;Q8N766-4	EMC1	ER membrane protein complex subunit 1	yes	no	0	0	0	0		1	1		67.039	67.039	2	0.011184	79335	CM_M04497Bb	50.149	29.315			30731000	0	17082000	13649000	0	31324	3924	29577	97507;97508	100411;100412	100411			2
SLQVKSSPVVNDGVVR	GlyGly (K)	1796.97	0.974461	2469	Q12849;Q12849-5	GRSF1	G-rich sequence factor 1	yes	no	0	1	0	1	1		1	2	32.955	32.955	3	0.00052426	39487	CM_M04498Bb	57.499	39.361			63974000	16159000	0	23697000	24118000	31325	2469	29578	97509;97510;97511;97512	100413;100414;100415;100416	100414	11884		3
SLSAIYLEK	Unmodified	1022.56	0.564812	2816;2817	Q15149;Q15149-2;Q15149-6;Q15149-9;Q15149-7;Q15149-8;Q15149-5;Q15149-3;Q15149-4	PLEC	Plectin	no	no	0	0	0	0	1	1	1	1	40.61	40.61	2	0.011803	47190	CM_M04497Bb	65.305	36.793			56367000	0	18315000	16892000	21160000	31326	2816;2817	29579	97513;97514;97515;97516	100417;100418;100419;100420	100418			4
SLSAIYLEKLK	GlyGly (K)	1377.79	0.786766	2816;2817	Q15149;Q15149-2;Q15149-6;Q15149-9;Q15149-7;Q15149-8;Q15149-5;Q15149-3;Q15149-4	PLEC	Plectin	no	no	0	1	0	1	1				46.886	46.886	2	0.00043702	54799	CM_M04496Bb	90.15	71.711			14504000	14504000	0	0	0	31327	2816;2817	29580	97517	100421	100421	13639		1
SLSCSEEFKELMDLPTCGAR	GlyGly (K)	2443.08	0.0817804	3511	Q7L590;Q7L590-2	MCM10	Protein MCM10 homolog	yes	no	0	1	0	1	1	1	1	1	59.123	59.123	3	2.1756e-05	69726	CM_M04496Bb	78.516	70.228			112220000	32960000	31445000	25673000	22138000	31328	3511	29581	97518;97519;97520;97521	100422;100423;100424;100425	100422	16278		4
SLSDTVEKLK	GlyGly (K)	1232.66	0.661231	2682	Q14203;Q14203-6;Q14203-3;Q14203-4;Q14203-5;Q14203-2	DCTN1	Dynactin subunit 1	yes	no	0	1	0	1	2	2	2	2	31.25	31.25	2;3	7.6112e-05	37536	CM_M04496Bb	130.75	77.581			452190000	110740000	83491000	146940000	111020000	31329	2682	29582	97522;97523;97524;97525;97526;97527;97528;97529	100426;100427;100428;100429;100430;100431;100432;100433	100426	12869;12870		6
SLSDWHLAVKLADQPLTPK	Acetyl (Protein N-term);GlyGly (K)	2274.2	0.200832	4730	Q96S82	UBL7	Ubiquitin-like protein 7	yes	yes	1	1	0	1	1	1	1	1	68.308	68.308	3	8.7717e-10	80558	CM_M04499Bb	130.11	106.78			664810000	193760000	176420000	151300000	143330000	31330	4730	29583	97530;97531;97532;97533	100434;100435;100436;100437	100437	20449;20452		4
SLSEKNSNNEVACK	GlyGly (K)	1692.77	0.773712	5334	Q9H967	WDR76	WD repeat-containing protein 76	yes	yes	0	1	0	1	1	2	1		11.137	11.137	2;3	0.00021497	12554	CM_M04496Bb	97.456	81.318			74681000	17886000	38899000	17896000	0	31331	5334	29584	97534;97535;97536;97537	100438;100439;100440;100441	100438	22527		4
SLSEYNNFKSMVVSGAK	GlyGly (K)	1973.95	0.951676	1381	P24928	POLR2A	DNA-directed RNA polymerase II subunit RPB1	yes	yes	0	1	0	1		1			46.112	46.112	2	8.8646e-05	53926	CM_M04497Bb	112.43	96.292			28734000	0	28734000	0	0	31332	1381	29585	97538	100442	100442	5987;6022		1
SLSFLFEYIGEMGK	Unmodified	1619.79	0.790531	609	O75533	SF3B1	Splicing factor 3B subunit 1	yes	yes	0	0	0	0	1	1			71.573	71.573	2	3.347e-16	84854	CM_M04496Bb	168.3	135.98			713250000	408800000	304450000	0	0	31333	609	29586	97539;97540	100443;100444	100443			0
SLSFLFEYIGEMGK	Oxidation (M)	1635.79	0.785446	609	O75533	SF3B1	Splicing factor 3B subunit 1	yes	yes	0	0	1	0		1	1		70.307	70.307	2	9.9357e-12	83259	CM_M04498Bb	144.1	96.165			372270000	0	204040000	168220000	0	31334	609	29586	97541;97542	100445;100446	100446		182	0
SLSGLILKNNVK	GlyGly (K)	1398.82	0.819463	4334;245	O14787-2;O14787;Q92973;Q92973-2	TNPO2;TNPO1	Transportin-2;Transportin-1	no	no	0	1	0	1		1		1	38.801	38.801	2	0.0061865	44880	CM_M04499Bb	64.711	46.272			31406000	0	15371000	0	16035000	31335	245;4334	29587	97543;97544	100447;100448	100448	784		1
SLSHLPLHSSKEDAYDGVTSENMR	GlyGly (K)	2786.29	0.292971	5566	Q9NUM4	TMEM106B	Transmembrane protein 106B	yes	yes	0	1	0	1	1	2	1	1	32.341	32.341	4;5	1.3007e-07	38623	CM_M04497Bb	82.635	75.891			1404700000	490060000	540710000	303260000	70642000	31336	5566	29588	97545;97546;97547;97548;97549	100449;100450;100451;100452;100453	100450	23448		5
SLSHLPLHSSKEDAYDGVTSENMR	Oxidation (M);GlyGly (K)	2802.29	0.287885	5566	Q9NUM4	TMEM106B	Transmembrane protein 106B	yes	yes	0	1	1	1		1		1	28.702	28.702	4	6.103e-07	34106	CM_M04499Bb	72.805	64.952			350500000	0	131400000	0	219100000	31337	5566	29588	97550;97551	100454;100455	100455	23448	2018	2
SLSHPWLQEYQTWLDLR	Unmodified	2171.08	0.0799882	5087	Q9BZL6;Q9BZL6-2;Q9BZL6-3	PRKD2	Serine/threonine-protein kinase D2	yes	no	0	0	0	0		1			67.655	67.655	3	0.046467	80046	CM_M04497Bb	21.987	4.4104			6808100	0	6808100	0	0	31338	5087	29589	97552	100456	100456			1
SLSIEIGHEVKTQNK	GlyGly (K)	1795.94	0.942826	297	O15155;O15155-2	BET1	BET1 homolog	yes	no	0	1	0	1			1		29.782	29.782	3	0.00013495	35642	CM_M04498Bb	74.769	43.941			18427000	0	0	18427000	0	31339	297	29590	97553	100457	100457	1022;1023		1
SLSLCNMFLDEMAKQAR	GlyGly (K)	2126.99	0.991115	6146	Q9Y2A7;Q9Y2A7-2	NCKAP1	Nck-associated protein 1	yes	no	0	1	0	1		1		1	64.85	64.85	3	0.005463	76707	CM_M04497Bb	41.554	36.345			22390000	0	11690000	0	10700000	31340	6146	29591	97554;97555	100458;100459	100458	25874		0
SLSLLAKAVDPR	GlyGly (K)	1382.79	0.788163	5542	Q9NSV4;Q9NSV4-7;Q9NSV4-6;Q9NSV4-5;Q9NSV4-4;Q9NSV4-1;Q9NSV4-2	DIAPH3	Protein diaphanous homolog 3	yes	no	0	1	0	1	1		1		47.497	47.497	2	0.0063846	55581	CM_M04498Bb	64.297	46.829			32263000	15721000	0	16542000	0	31341	5542	29592	97556;97557	100460;100461	100461	23268		2
SLSLSKLEDPHVDIIR	GlyGly (K)	1935.04	0.0425401	4933	Q9BTV4	TMEM43	Transmembrane protein 43	yes	yes	0	1	0	1			2		51.516	51.516	3;4	0.00019035	60611	CM_M04498Bb	69.331	52.445			69798000	0	0	69798000	0	31342	4933	29593	97558;97559	100462;100463	100463	21271		2
SLSNKLTLDK	Acetyl (Protein N-term);GlyGly (K)	1273.69	0.687781	865	P00558	PGK1	Phosphoglycerate kinase 1	yes	yes	1	1	0	1	1		1		41.195	41.195	2	0.0078817	47742	CM_M04496Bb	43.651	21.503			34712000	34712000	0	0	0	31343	865	29594	97560;97561	100464;100465	100464	3199		2
SLSNVIAHEISHSWTGNLVTNK	Unmodified	2406.23	0.229172	1043	P09960;P09960-2;P09960-4;P09960-3	LTA4H	Leukotriene A-4 hydrolase	yes	no	0	0	0	0	2	1	2	1	56.647	56.647	3;4	1.9289e-06	66691	CM_M04497Bb	109.08	88.333			417600000	134780000	90070000	115450000	77305000	31344	1043	29595	97562;97563;97564;97565;97566;97567	100466;100467;100468;100469;100470;100471	100468			6
SLSPHELKALR	GlyGly (K)	1363.76	0.757198	6361	Q9Y6A1;Q9Y6A1-4;Q9Y6A1-3;Q9Y6A1-2	POMT1	Protein O-mannosyl-transferase 1	yes	no	0	1	0	1	1	1	1	1	26.912	26.912	3	0.0023354	31936	CM_M04498Bb	57.836	35.258			77663000	17157000	14571000	22094000	23841000	31345	6361	29596	97568;97569;97570;97571	100472;100473;100474;100475	100474	26725		4
SLSSADEKNPLK	GlyGly (K)	1401.71	0.709973	3160	Q5T7W7	TSTD2	Thiosulfate sulfurtransferase/rhodanese-like domain-containing protein 2	yes	yes	0	1	0	1			1	1	22.07	22.07	3	0.0027863	25934	CM_M04499Bb	54.7	40.138			56535000	0	0	29788000	26747000	31346	3160	29597	97572;97573	100476;100477	100477	15005		2
SLSSLVVQLLQFQEEVFGK	Unmodified	2150.16	0.162321	4072	Q8TAQ2;Q8TAQ2-2;Q8TAQ2-3	SMARCC2	SWI/SNF complex subunit SMARCC2	yes	no	0	0	0	0	1	1	1	1	74.527	74.527	2	2.0229e-94	88387	CM_M04496Bb	267.67	230.99			156020000	72806000	34876000	28294000	20040000	31347	4072	29598	97574;97575;97576;97577	100478;100479;100480;100481	100478			4
SLSTKINLSDMQTEIK	GlyGly (K)	1920.98	0.982642	4594	Q96IW7	SEC22A	Vesicle-trafficking protein SEC22a	yes	yes	0	1	0	1		1			48.163	48.163	3	0.0053421	56518	CM_M04497Bb	42.338	30.724			35608000	0	35608000	0	0	31348	4594	29599	97578	100482	100482	19936		0
SLSVGLEKNLK	GlyGly (K)	1300.74	0.735065	3838	Q8N137;Q8N137-4;Q8N137-5;Q8N137-3;Q8N137-2	CNTROB	Centrobin	yes	no	0	1	0	1		1	1		32.731	32.731	2	0.0017567	39270	CM_M04497Bb	80.231	33.033			41562000	0	19489000	22072000	0	31349	3838	29600	97579;97580	100483;100484	100483	17435		1
SLSVLSSSTIIANPDIPEAYKLR	GlyGly (K)	2587.39	0.385732	1425	P27694	RPA1	Replication protein A 70 kDa DNA-binding subunit;Replication protein A 70 kDa DNA-binding subunit, N-terminally processed	yes	yes	0	1	0	1	2	1	1	1	63.653	63.653	2;3	4.7813e-08	75126	CM_M04496Bb	114.72	102.17			514410000	141940000	142120000	129590000	100750000	31350	1425	29601	97581;97582;97583;97584;97585	100485;100486;100487;100488;100489	100485	6285		5
SLSVPVLNMLLNELLCISKVPPGTK	GlyGly (K)	2835.56	0.560208	3490	Q75QN2;Q75QN2-2	INTS8	Integrator complex subunit 8	yes	no	0	1	0	1	1	1	1		74.131	74.131	3	1.4864e-07	87924	CM_M04496Bb	78.717	69.629			105290000	50477000	36324000	18484000	0	31351	3490	29602	97586;97587;97588	100490;100491;100492	100490	16165;16166		3
SLSVWLTCLK	Unmodified	1205.65	0.64783	1965	P54198;P54198-2	HIRA	Protein HIRA	yes	no	0	0	0	0				1	62.511	62.511	2	0.006892	73797	CM_M04499Bb	66.435	9.1536			12711000	0	0	0	12711000	31352	1965	29603	97589	100493	100493			1
SLTAKYQPK	GlyGly (K)	1148.62	0.618973	3070	Q56NI9	ESCO2	N-acetyltransferase ESCO2	yes	yes	0	1	0	1	1	1			16.473	16.473	2	0.010086	19135	CM_M04496Bb	89.142	48.874			0	0	0	0	0	31353	3070	29604	97590;97591	100494;100495	100494	14650		2
SLTAVFMWPGK	Oxidation (M)	1251.63	0.63218	4811	Q99808;Q99808-2	SLC29A1	Equilibrative nucleoside transporter 1	yes	no	0	0	1	0	1	1	1	1	60.23	60.23	2	0.0013366	70740	CM_M04499Bb	78.934	56.105			76109000	20491000	28495000	0	27123000	31354	4811	29605	97592;97593;97594;97595	100496;100497;100498;100499	100499		1884	4
SLTAVFMWPGK	Unmodified	1235.64	0.637265	4811	Q99808;Q99808-2	SLC29A1	Equilibrative nucleoside transporter 1	yes	no	0	0	0	0	1	1		1	64.591	64.591	2	1.0079e-05	76092	CM_M04499Bb	126.41	103.67			672200000	226380000	257020000	0	188800000	31355	4811	29605	97596;97597;97598	100500;100501;100502	100502			3
SLTEILKGGVLIQR	GlyGly (K)	1639.96	0.962105	908	P04626;P04626-5;P04626-4;P04626-6	ERBB2	Receptor tyrosine-protein kinase erbB-2	yes	no	0	1	0	1	1	1	2	2	56.861	56.861	2;3	1.7688e-10	67067	CM_M04498Bb	142.43	128.84			95090000	19660000	13867000	33892000	27671000	31356	908	29606	97599;97600;97601;97602;97603;97604	100503;100504;100505;100506;100507;100508	100506	3393		6
SLTETELTKPNYLYLLPTEK	GlyGly (K)	2466.29	0.289372	4791	Q99650	OSMR	Oncostatin-M-specific receptor subunit beta	yes	yes	0	1	0	1	1	1	1	1	61.72	61.72	3	8.7387e-05	72627	CM_M04499Bb	64.679	40.879			848960000	188260000	235090000	198300000	227320000	31357	4791	29607	97605;97606;97607;97608	100509;100510;100511;100512	100512	20752		4
SLTEYLQNVEQK	Unmodified	1450.73	0.730374	1545	P33176	KIF5B	Kinesin-1 heavy chain	yes	yes	0	0	0	0				1	47.324	47.324	2	5.0662e-06	55443	CM_M04499Bb	113.93	74.622			26141000	0	0	0	26141000	31358	1545	29608	97609	100513	100513			1
SLTFSPDSQLLVTASDDGYIK	Unmodified	2256.12	0.116159	5130	Q9GZS3	WDR61	WD repeat-containing protein 61;WD repeat-containing protein 61, N-terminally processed	yes	yes	0	0	0	0	1				66.16	66.16	2	1.9663e-05	78073	CM_M04496Bb	87.18	64.459			20469000	20469000	0	0	0	31359	5130	29609	97610	100514	100514			1
SLTGLLSSFVEVESIK	Unmodified	1707.93	0.929467	3151	Q5T4S7;Q5T4S7-3;Q5T4S7-2;Q5T4S7-4	UBR4	E3 ubiquitin-protein ligase UBR4	yes	no	0	0	0	0	1				71.422	71.422	2	0.00050429	84635	CM_M04496Bb	75.683	49.567			36782000	36782000	0	0	0	31360	3151	29610	97611	100515	100515			1
SLTINGKEQLLR	GlyGly (K)	1484.83	0.831091	561	O75190-2	DNAJB6	DnaJ homolog subfamily B member 6	yes	yes	0	1	0	1	2	1	2	1	38.012	38.012	2;3	6.5307e-06	43935	CM_M04498Bb	105.46	68.116			637490000	316450000	45716000	275320000	0	31361	561	29611	97612;97613;97614;97615;97616;97617	100516;100517;100518;100519;100520;100521	100520	2051		6
SLTLKEVFR	GlyGly (K)	1205.68	0.676822	6185	Q9Y2T3;Q9Y2T3-3;Q9Y2T3-2	GDA	Guanine deaminase	yes	no	0	1	0	1		1			44.24	44.24	2	0.0031853	51626	CM_M04497Bb	94.302	21.818			36945000	0	36945000	0	0	31362	6185	29612	97618	100522;100523	100523	26006		2
SLTNDWEDHLAVK	Unmodified	1526.74	0.736522	980;995	P07900;P07900-2;P08238	HSP90AA1;HSP90AB1	Heat shock protein HSP 90-alpha;Heat shock protein HSP 90-beta	no	no	0	0	0	0	2	2	2	2	43.373	43.373	2;3	2.5961e-14	50664	CM_M04496Bb	166.97	133.71			4022000000	962090000	1251300000	1057300000	751260000	31363	980;995	29613	97619;97620;97621;97622;97623;97624;97625;97626	100524;100525;100526;100527;100528;100529;100530;100531;100532	100525			9
SLTNDWEDHLAVKHFSVEGQLEFR	GlyGly (K)	2970.43	0.426034	980;995	P07900;P07900-2;P08238	HSP90AA1;HSP90AB1	Heat shock protein HSP 90-alpha;Heat shock protein HSP 90-beta	no	no	0	1	0	1		1		1	56.383	56.383	4	0.00015876	66188	CM_M04499Bb	51.234	34.433			81316000	0	49502000	0	31814000	31364	980;995	29614	97627;97628	100533;100534	100534	3865;3957		2
SLTNSHLEKK	GlyGly (K)	1269.67	0.667714	5203	Q9H2H9	SLC38A1	Sodium-coupled neutral amino acid transporter 1	yes	yes	0	1	0	1	2	1	2	2	10.056	10.056	2;3	3.7145e-05	11163	CM_M04499Bb	140.16	68.941			850360000	270480000	127250000	277920000	174710000	31365	5203	29615	97629;97630;97631;97632;97633;97634;97635	100535;100536;100537;100538;100539;100540;100541;100542	100541	22098;22099		8
SLTQTFATVEVGR	Unmodified	1407.74	0.735793	3114	Q5QJE6	DNTTIP2	Deoxynucleotidyltransferase terminal-interacting protein 2	yes	yes	0	0	0	0		1	1		47.574	47.574	2	0.0013692	55904	CM_M04497Bb	83.045	48.792			17681000	0	0	17681000	0	31366	3114	29616	97636;97637	100543;100544	100543			2
SLTQTFGDDKYSLAR	GlyGly (K)	1814.88	0.879891	3799	Q8IYB7	DIS3L2	DIS3-like exonuclease 2	yes	yes	0	1	0	1	1		1	1	38.925	38.925	3	5.2038e-05	45125	CM_M04496Bb	91.207	79.061			153390000	47738000	0	48313000	57335000	31367	3799	29617	97638;97639;97640	100545;100546;100547	100545	17309		3
SLTSIIEYYYMWK	Unmodified	1695.82	0.821831	2550;4920	Q13330;Q13330-2;Q13330-3;Q9BTC8;Q9BTC8-2	MTA1;MTA3	Metastasis-associated protein MTA1;Metastasis-associated protein MTA3	no	no	0	0	0	0	1	1	1	1	70.672	70.672	2	8.1308e-13	83810	CM_M04497Bb	157.24	122.52			811580000	231070000	249090000	187860000	143550000	31368	2550;4920	29618	97641;97642;97643;97644	100548;100549;100550;100551	100549			4
SLTTDPNVKDASMTQALCR	GlyGly (K)	2221.05	0.0467156	3954	Q8NB14;Q8NB14-2	USP38	Ubiquitin carboxyl-terminal hydrolase 38	yes	no	0	1	0	1		1	1	1	39.558	39.558	3	3.8935e-05	45953	CM_M04498Bb	88.551	75.718			116110000	0	49978000	38032000	28105000	31369	3954	29619	97645;97646;97647	100552;100553;100554	100553	17764		3
SLTTQVADLKLQLK	GlyGly (K)	1670.96	0.956685	626	O75665;O75665-3	OFD1	Oral-facial-digital syndrome 1 protein	yes	no	0	1	0	1		1			52.015	52.015	3	0.0036215	61164	CM_M04497Bb	44.457	29.77			14338000	0	14338000	0	0	31370	626	29620	97648	100555	100555	2263;2279		1
SLTTSQYLMHEVAK	Unmodified	1606.8	0.802493	5732	Q9NZB2;Q9NZB2-6;Q9NZB2-4;Q9NZB2-2;Q9NZB2-5	FAM120A	Constitutive coactivator of PPAR-gamma-like protein 1	yes	no	0	0	0	0	1		1		40.009	40.009	3	0.01318	46295	CM_M04498Bb	37.954	24.753			23704000	11047000	0	12657000	0	31371	5732	29621	97649;97650	100556;100557	100557			2
SLTVDGNVGKLVGIDSFQPSVQK	GlyGly (K)	2501.31	0.312567	5111	Q9C0D4	ZNF518B	Zinc finger protein 518B	yes	yes	0	1	0	1	1	1	1		59.45	59.45	3	8.8096e-06	70136	CM_M04496Bb	69.947	56.075			90521000	24792000	31473000	34256000	0	31372	5111	29622	97651;97652;97653	100558;100559;100560	100558	21806		2
SLTVIPYKCEVSSLAGALGK	GlyGly (K)	2206.17	0.166754	5320	Q9H8H0	NOL11	Nucleolar protein 11	yes	yes	0	1	0	1		1	1		62.771	62.771	3	2.2517e-06	74131	CM_M04498Bb	71.592	53.729			90110000	0	46450000	43661000	0	31373	5320	29623	97654;97655	100561;100562	100562	22466;22475		0
SLTYKESGVDIAAGNMLVK	GlyGly (K)	2109.08	0.077605	1324	P22102	GART	Trifunctional purine biosynthetic protein adenosine-3;Phosphoribosylamine--glycine ligase;Phosphoribosylformylglycinamidine cyclo-ligase;Phosphoribosylglycinamide formyltransferase	yes	yes	0	1	0	1	1		1	1	49.149	49.149	3	5.0792e-05	57504	CM_M04498Bb	73.928	57.435			162950000	55687000	0	50830000	56437000	31374	1324	29624	97656;97657;97658	100563;100564;100565;100566	100565	5693;5706		4
SLTYLSILR	Unmodified	1064.62	0.622995	1037	P09661	SNRPA1	U2 small nuclear ribonucleoprotein A'	yes	yes	0	0	0	0	1	1		1	59.974	59.974	2	0.0091135	70741	CM_M04497Bb	69.423	53.761			81040000	25624000	30215000	0	25201000	31375	1037	29625	97659;97660;97661	100567;100568;100569	100568			3
SLVALALIFAIQK	Unmodified	1385.86	0.864623	6116	Q9UQE7	SMC3	Structural maintenance of chromosomes protein 3	yes	yes	0	0	0	0	1	1	1	1	72.754	72.754	2	2.6974e-53	86281	CM_M04496Bb	234.71	183.64			556950000	184300000	150990000	118010000	103660000	31376	6116	29626	97662;97663;97664;97665	100570;100571;100572;100573	100570			4
SLVALLVETQMK	Unmodified	1330.75	0.753023	4329;4072	Q8TAQ2;Q8TAQ2-2;Q8TAQ2-3;Q92922	SMARCC2;SMARCC1	SWI/SNF complex subunit SMARCC2;SWI/SNF complex subunit SMARCC1	no	no	0	0	0	0	1		1	1	67.86	67.86	2	0.00021279	79925	CM_M04499Bb	87.913	40.09			175870000	66060000	0	60335000	49470000	31377	4072;4329	29627	97666;97667;97668	100574;100575;100576	100576			3
SLVALLVETQMK	Oxidation (M)	1346.75	0.747938	4329;4072	Q8TAQ2;Q8TAQ2-2;Q8TAQ2-3;Q92922	SMARCC2;SMARCC1	SWI/SNF complex subunit SMARCC2;SWI/SNF complex subunit SMARCC1	no	no	0	0	1	0		1	1		61.131	61.131	2	0.00047572	72214	CM_M04497Bb	83.862	46.518			28950000	0	14798000	14152000	0	31378	4072;4329	29627	97669;97670	100577;100578	100577		1742	2
SLVATFIVK	Unmodified	976.596	0.595718	5545	Q9NTI5;Q9NTI5-2	PDS5B	Sister chromatid cohesion protein PDS5 homolog B	yes	no	0	0	0	0		1	1		54.059	54.059	2	0.015762	63627	CM_M04497Bb	59.245	40.514			38959000	0	23037000	15921000	0	31379	5545	29628	97671;97672	100579;100580	100579			2
SLVCDGKR	GlyGly (K)	1047.51	0.513127	4145	Q8TEL6;Q8TEL6-3;Q8TEL6-2	TRPC4AP	Short transient receptor potential channel 4-associated protein	yes	no	0	1	0	1	1	1			10.595	10.595	3	0.024282	11724	CM_M04496Bb	40.002	16.046			46219000	29482000	16737000	0	0	31380	4145	29629	97673;97674	100581;100582	100581	18431		2
SLVDYENANK	Unmodified	1151.55	0.545867	6073	Q9UNH7;Q9UNH7-2	SNX6	Sorting nexin-6;Sorting nexin-6, N-terminally processed	yes	no	0	0	0	0	1			1	26.348	26.348	2	0.014274	31218	CM_M04496Bb	56.729	30.993			9558100	9558100	0	0	0	31381	6073	29630	97675;97676	100583;100584	100583			2
SLVDYENANKALDK	GlyGly (K)	1692.83	0.831879	6073	Q9UNH7;Q9UNH7-2	SNX6	Sorting nexin-6;Sorting nexin-6, N-terminally processed	yes	no	0	1	0	1	2	1	1	2	33.241	33.241	2;3	0.00017347	39695	CM_M04497Bb	73.91	54.332			370030000	79641000	87549000	73787000	129050000	31382	6073	29631	97677;97678;97679;97680;97681;97682	100585;100586;100587;100588;100589;100590	100587	25474		6
SLVEASSSGVSVLSLCEK	Unmodified	1850.93	0.929544	6112	Q9UQ80	PA2G4	Proliferation-associated protein 2G4	yes	yes	0	0	0	0	1	1	1	1	55.477	55.477	2	7.2082e-48	65346	CM_M04496Bb	200.13	142.78			1019300000	286940000	297240000	225100000	209990000	31383	6112	29632	97683;97684;97685;97686	100591;100592;100593;100594	100591			4
SLVEASSSGVSVLSLCEKGDAMIMEETGK	GlyGly (K)	3127.47	0.472316	6112	Q9UQ80	PA2G4	Proliferation-associated protein 2G4	yes	yes	0	1	0	1		1	1	1	65.05	65.05	3	1.596e-07	76754	CM_M04499Bb	70.799	57.231			95511000	0	36555000	30482000	28475000	31384	6112	29633	97687;97688;97689	100595;100596;100597	100597	25623;25634		3
SLVEIADTVPK	Unmodified	1170.65	0.649604	160	O00410;O00410-3;O00410-2	IPO5	Importin-5	yes	no	0	0	0	0	1	1	1		48.818	48.818	2	0.0013623	57154	CM_M04497Bb	81.263	21.145			52962000	23201000	29762000	0	0	31385	160	29634	97690;97691;97692	100598;100599;100600	100599			3
SLVEIIEHGLVDEQQK	Unmodified	1835.96	0.962893	609	O75533	SF3B1	Splicing factor 3B subunit 1	yes	yes	0	0	0	0	1	1	1	1	64.824	64.824	3	0.0095804	76634	CM_M04496Bb	37.583	18.751			53404000	13710000	16183000	11250000	12260000	31386	609	29635	97693;97694;97695;97696	100601;100602;100603;100604;100605	100601			4
SLVEIIEHGLVDEQQKVR	GlyGly (K)	2205.18	0.175345	609	O75533	SF3B1	Splicing factor 3B subunit 1	yes	yes	0	1	0	1		1	1		61.918	61.918	3	0.00011951	73127	CM_M04497Bb	69.148	46.048			24019000	0	24019000	0	0	31387	609	29636	97697;97698	100606;100607	100606	2193		2
SLVFANSISCIK	Unmodified	1337.7	0.701322	5128	Q9GZR7;Q9GZR7-2	DDX24	ATP-dependent RNA helicase DDX24	yes	no	0	0	0	0	1		1	1	52.772	52.772	2	0.00017533	62069	CM_M04496Bb	90.827	50.559			132270000	44160000	0	51055000	37053000	31388	5128	29637	97699;97700;97701	100608;100609;100610	100608			3
SLVGGLLQSK	Unmodified	1000.59	0.591695	1927;1928	P52948;P52948-5;P52948-6;P52948-2	NUP98	Nuclear pore complex protein Nup98-Nup96;Nuclear pore complex protein Nup98;Nuclear pore complex protein Nup96	no	no	0	0	0	0				1	19.395	19.395	2	0.026976	22793	CM_M04499Bb	49.097	9.0295			5671000	0	0	0	5671000	31389	1927;1928	29638	97702	100611	100611			1
SLVHDLFQKVEEAK	GlyGly (K)	1755.92	0.915549	5546	Q9NTJ3;Q9NTJ3-2	SMC4	Structural maintenance of chromosomes protein 4	yes	no	0	1	0	1	1	1	1	1	55.55	55.55	3	8.1307e-06	65464	CM_M04496Bb	112.42	90.889			181880000	40986000	45044000	37524000	58327000	31390	5546	29639	97703;97704;97705;97706	100612;100613;100614;100615	100612	23296;23299		4
SLVHYCFDLR	Unmodified	1308.63	0.628492	1576	P35251;P35251-2	RFC1	Replication factor C subunit 1	yes	no	0	0	0	0		2	1	1	44.929	44.929	2;3	0.00079479	52429	CM_M04497Bb	92.062	69.233			99997000	0	58115000	12138000	29743000	31391	1576	29640	97707;97708;97709;97710	100616;100617;100618;100619	100616			4
SLVKWESENK	GlyGly (K)	1332.67	0.667379	1462	P29373	CRABP2	Cellular retinoic acid-binding protein 2	yes	yes	0	1	0	1			1		25.089	25.089	2	0.034746	29861	CM_M04498Bb	47.198	24.458			9176800	0	0	9176800	0	31392	1462	29641	97711	100620	100620	6503		1
SLVLAEKGSPEDK	GlyGly (K)	1485.77	0.767487	5555	Q9NU22	MDN1	Midasin	yes	yes	0	1	0	1	1	1	1	1	25.313	25.313	2	7.4362e-07	30052	CM_M04497Bb	125.74	92.516			167380000	40768000	48563000	39714000	38333000	31393	5555	29642	97712;97713;97714;97715	100621;100622;100623;100624	100622	23387;23418		4
SLVLDTKDLTIEK	GlyGly (K)	1587.87	0.871953	1043	P09960;P09960-2	LTA4H	Leukotriene A-4 hydrolase	yes	no	0	1	0	1	1	1	1		47.775	47.775	2	0.0001192	56021	CM_M04497Bb	103.34	74.255			67445000	24381000	22104000	20961000	0	31394	1043	29643	97716;97717;97718	100625;100626;100627	100626	4159		3
SLVLSQSKK	GlyGly (K)	1102.63	0.634623	5106	Q9C0C4	SEMA4C	Semaphorin-4C	yes	yes	0	1	0	1	1	1		1	16.474	16.474	2	0.0098979	19138	CM_M04497Bb	79.906	46.11			43062000	14086000	18344000	0	10632000	31395	5106	29644	97719;97720;97721	100628;100629;100630	100629	21782		3
SLVPAAELLESR	Unmodified	1283.71	0.708516	2816;2817	Q15149;Q15149-2;Q15149-6;Q15149-9;Q15149-7;Q15149-8;Q15149-5;Q15149-3;Q15149-4	PLEC	Plectin	no	no	0	0	0	0	1	1	1	1	57.705	57.705	2	0.0095747	68041	CM_M04496Bb	57.348	37.019			93167000	18285000	28850000	23180000	22851000	31396	2816;2817	29645	97722;97723;97724;97725	100631;100632;100633;100634	100631			4
SLVSGSDKENQK	GlyGly (K)	1404.68	0.684486	626	O75665;O75665-3;O75665-2	OFD1	Oral-facial-digital syndrome 1 protein	yes	no	0	1	0	1	1				10.431	10.431	2	0.040177	11657	CM_M04496Bb	50.353	20.61			0	0	0	0	0	31397	626	29646	97726	100635	100635	2274		1
SLVSKGTLVQTK	GlyGly (K)	1373.79	0.787829	1073;1208	P10412;P16402;Q02539;P16401;P16403	HIST1H1E;HIST1H1D;HIST1H1A;HIST1H1B;HIST1H1C	Histone H1.4;Histone H1.3;Histone H1.1;Histone H1.5;Histone H1.2	no	no	0	1	0	1	2	2		1	27.606	27.606	2;3	8.676e-07	32767	CM_M04497Bb	120.09	95.935			307470000	127010000	117420000	0	63039000	31398	1073;1208	29647	97727;97728;97729;97730;97731	100636;100637;100638;100639;100640	100638	4262;4266		4
SLVSVTK	Unmodified	732.438	0.438155	995;3076	P08238;Q58FF7;Q58FF8	HSP90AB1;HSP90AB3P;HSP90AB2P	Heat shock protein HSP 90-beta;Putative heat shock protein HSP 90-beta-3;Putative heat shock protein HSP 90-beta 2	no	no	0	0	0	0	1	1	1	1	23.073	23.073	2	0.021371	27126	CM_M04498Bb	98.418	17.956			2233200000	357820000	513110000	668580000	693690000	31399	995;3076	29648	97732;97733;97734;97735	100641;100642;100643;100644	100643			4
SLVSVTKEGLELPEDEEEKK	GlyGly (K)	2372.2	0.195865	995	P08238;Q58FF7	HSP90AB1;HSP90AB3P	Heat shock protein HSP 90-beta;Putative heat shock protein HSP 90-beta-3	yes	no	0	1	0	2	1	1	1	1	44.783	44.783	3	0.00010301	52456	CM_M04496Bb	76.061	64.104			156010000	32388000	66004000	34253000	23361000	31400	995	29649	97736;97737;97738;97739	100645;100646;100647;100648	100645	3943;3944		4
SLVTASPLWASFLESLKK	GlyGly (K)	2090.14	0.141192	836	O95905;O95905-3;O95905-2	ECD	Protein SGT1	yes	no	0	1	0	1	1			1	70.764	70.764	3	4.791e-05	83853	CM_M04496Bb	106.31	89.432			168910000	86299000	0	0	82609000	31401	836	29650	97740;97741	100649;100650	100649	3044;3047		2
SLVTSSSGALKK	GlyGly (K)	1290.71	0.71433	5966	Q9UJT0	TUBE1	Tubulin epsilon chain	yes	yes	0	1	0	1	1				20.481	20.481	2	0.00031502	24016	CM_M04496Bb	125.48	94.406			38381000	38381000	0	0	0	31402	5966	29651	97742	100651	100651	25003		0
SLWKPYLEILPK	GlyGly (K)	1599.9	0.902465	5591	Q9NVD3;Q9NVD3-4;Q9NVD3-3	SETD4	SET domain-containing protein 4	yes	no	0	1	0	1		1	1	1	62.134	62.134	3	0.0037151	73343	CM_M04498Bb	51.218	36.657			99933000	0	41216000	27212000	31505000	31403	5591	29652	97743;97744;97745	100652;100653;100654	100653	23566		3
SLYALFSQFGHVVDIVALK	Unmodified	2106.15	0.151362	1001	P08579	SNRPB2	U2 small nuclear ribonucleoprotein B''	yes	yes	0	0	0	0	2	2	2	2	71.999	71.999	2;3	1.028e-79	85338	CM_M04496Bb	243.69	206.55			2716100000	1028200000	644810000	505970000	537090000	31404	1001	29653	97746;97747;97748;97749;97750;97751;97752;97753	100655;100656;100657;100658;100659;100660;100661;100662	100656			8
SLYGGFVEWQMGEQADGK	Unmodified	2000.89	0.893827	1939	P53602	MVD	Diphosphomevalonate decarboxylase	yes	yes	0	0	0	0	1	1	1		59.989	59.989	2	2.3908e-06	70790	CM_M04497Bb	125.61	116.18			67979000	19227000	27169000	21582000	0	31405	1939	29654	97754;97755;97756	100663;100664;100665	100664			3
SLYGGFVEWQMGEQADGKDSIAR	GlyGly (K)	2657.22	0.218015	1939	P53602	MVD	Diphosphomevalonate decarboxylase	yes	yes	0	1	0	1	1	1	1	1	56.615	56.615	3	4.6213e-07	66430	CM_M04499Bb	93.006	79.414			262100000	62531000	86776000	52056000	60733000	31406	1939	29655	97757;97758;97759;97760	100666;100667;100668;100669	100669	9352		4
SLYHDISGDTSGDYR	Unmodified	1684.73	0.732893	1862	P50995;P50995-2	ANXA11	Annexin A11	yes	no	0	0	0	0	1		1		28.949	28.949	3	0.00049687	34529	CM_M04498Bb	64.675	53.73			48071000	28736000	0	19335000	0	31407	1862	29656	97761;97762	100670;100671	100671			2
SLYHDISGDTSGDYRK	Unmodified	1812.83	0.827856	1862	P50995;P50995-2	ANXA11	Annexin A11	yes	no	0	0	0	1	1			2	23.936	23.936	3;4	0.00053465	28386	CM_M04496Bb	68.283	61.846			55678000	18974000	0	0	36704000	31408	1862	29657	97763;97764;97765	100672;100673;100674	100672			1
SLYKGLLSVFPADYNPLLFTEK	GlyGly (K)	2628.38	0.383941	6346	Q9Y620	RAD54B	DNA repair and recombination protein RAD54B	yes	yes	0	1	0	1	1		1	1	70.693	70.693	3	1.4512e-07	83763	CM_M04496Bb	116.94	109.67			549400000	203240000	0	196520000	149630000	31409	6346	29658	97766;97767;97768	100675;100676;100677	100675	26684		3
SLYLLINSK	Unmodified	1049.61	0.612096	2844	Q15386;Q15386-2;Q15386-3	UBE3C	Ubiquitin-protein ligase E3C	yes	no	0	0	0	0	1			1	52.51	52.51	2	0.010149	61780	CM_M04496Bb	67.838	38.479			82655000	41429000	0	0	41226000	31410	2844	29659	97769;97770	100678;100679	100678			2
SLYLLINSKLPSSIEYSDLSR	GlyGly (K)	2511.32	0.322069	2844	Q15386;Q15386-2;Q15386-3	UBE3C	Ubiquitin-protein ligase E3C	yes	no	0	1	0	1	1		1	1	66.969	66.969	3	7.0278e-06	79172	CM_M04496Bb	84.107	66.959			93172000	43396000	0	22889000	26887000	31411	2844	29660	97771;97772;97773	100680;100681;100682	100680	13763		3
SLYLSAKEDNHAPHLK	GlyGly (K)	1935.98	0.980274	3667	Q86WG5;Q86WG5-3	SBF2	Myotubularin-related protein 13	yes	no	0	1	0	1		1			25.608	25.608	3	0.00035505	30454	CM_M04497Bb	60.918	52.833			25664000	0	25664000	0	0	31412	3667	29661	97774	100683	100683	16841		1
SLYPSLEDLKVDK	Acetyl (Protein N-term);GlyGly (K)	1661.85	0.851217	185	O00560;O00560-2	SDCBP	Syntenin-1	yes	no	1	1	0	1	1	1	1	1	59.814	59.814	2	3.0688e-05	70560	CM_M04498Bb	96.229	61.851			156950000	34536000	44753000	42302000	35357000	31413	185	29662	97775;97776;97777;97778	100684;100685;100686;100687	100686	532;533		4
SLYQSAGVAPESFEYIEAHGTGTK	Unmodified	2541.2	0.202348	1792	P49327	FASN	Fatty acid synthase;[Acyl-carrier-protein] S-acetyltransferase;[Acyl-carrier-protein] S-malonyltransferase;3-oxoacyl-[acyl-carrier-protein] synthase;3-oxoacyl-[acyl-carrier-protein] reductase;3-hydroxyacyl-[acyl-carrier-protein] dehydratase;Enoyl-[acyl-carrier-protein] reductase;Oleoyl-[acyl-carrier-protein] hydrolase	yes	yes	0	0	0	0	1	1	1	1	52.172	52.172	3	3.2807e-07	61125	CM_M04499Bb	78.236	70.282			768260000	157750000	192520000	200360000	217630000	31414	1792	29663	97779;97780;97781;97782	100688;100689;100690;100691	100691			4
SLYQSAGVAPESFEYIEAHGTGTKVGDPQELNGITR	GlyGly (K)	3934.9	0.897339	1792	P49327	FASN	Fatty acid synthase;[Acyl-carrier-protein] S-acetyltransferase;[Acyl-carrier-protein] S-malonyltransferase;3-oxoacyl-[acyl-carrier-protein] synthase;3-oxoacyl-[acyl-carrier-protein] reductase;3-hydroxyacyl-[acyl-carrier-protein] dehydratase;Enoyl-[acyl-carrier-protein] reductase;Oleoyl-[acyl-carrier-protein] hydrolase	yes	yes	0	1	0	1	2	1	2	2	56.419	56.419	3;4	1.7315e-33	66524	CM_M04498Bb	157.12	143.48			7804200000	1941700000	2046300000	1630000000	2186200000	31415	1792	29664	97783;97784;97785;97786;97787;97788;97789	100692;100693;100694;100695;100696;100697;100698	100695	8438		7
SLYSALFDWIVLR	Unmodified	1581.86	0.855515	2576	Q13459;Q13459-2	MYO9B	Unconventional myosin-IXb	yes	no	0	0	0	0			1		73.12	73.12	2	0.0041754	86747	CM_M04498Bb	63.408	46.466			65335000	0	0	65335000	0	31416	2576	29665	97790	100699	100699			1
SLYSDHELR	Unmodified	1118.54	0.535637	5214	Q9H2W6	MRPL46	39S ribosomal protein L46, mitochondrial	yes	yes	0	0	0	0			1	1	22.173	22.173	3	0.014525	26224	CM_M04498Bb	43.282	30.705			14659000	0	0	7327300	7331300	31417	5214	29666	97791;97792	100700;100701	100700			2
SLYYASFLEVLVR	Unmodified	1558.84	0.83953	646	O75822;O75822-3	EIF3J	Eukaryotic translation initiation factor 3 subunit J	yes	no	0	0	0	0				1	71.58	71.58	2	8.818e-12	84755	CM_M04499Bb	153.12	127.18			82866000	0	0	0	82866000	31418	646	29667	97793	100702	100702			1
SLYYYIQQDTK	Unmodified	1420.69	0.687446	969	P07355;P07355-2;A6NMY6	ANXA2;ANXA2P2	Annexin A2;Putative annexin A2-like protein	yes	no	0	0	0	0	1	1	1	1	43.485	43.485	2	2.6553e-08	50390	CM_M04499Bb	155.42	123.1			5898200000	1406200000	1821600000	1550500000	1119900000	31419	969	29668	97794;97795;97796;97797	100703;100704;100705;100706	100706			4
SLYYYIQQDTKGDYQK	GlyGly (K)	2126	0.995649	969	P07355;P07355-2;A6NMY6	ANXA2;ANXA2P2	Annexin A2;Putative annexin A2-like protein	yes	no	0	1	0	1	2	1	2	2	40.099	40.099	2;3	6.2564e-15	46489	CM_M04498Bb	155.97	134.34			559330000	167230000	30590000	203710000	157800000	31420	969	29669	97798;97799;97800;97801;97802;97803;97804	100707;100708;100709;100710;100711;100712;100713	100710	3770;3776		7
SMAASGNLGHTPFVDEL	Unmodified	1744.81	0.809035	1339	P22695	UQCRC2	Cytochrome b-c1 complex subunit 2, mitochondrial	yes	yes	0	0	0	0	1		1		57.913	57.913	2	0.0097411	68241	CM_M04498Bb	43.628	22.165			36696000	15211000	0	21485000	0	31421	1339	29670	97805;97806	100714;100715	100715			2
SMAEDTINAAVKTHNLK	Oxidation (M);GlyGly (K)	1971.97	0.968389	1700	P43304;P43304-2	GPD2	Glycerol-3-phosphate dehydrogenase, mitochondrial	yes	no	0	1	1	1	1	2	1	1	28.699	28.699	3;4	0.00046072	34410	CM_M04497Bb	58.09	47.991			91870000	21764000	27656000	18819000	23631000	31422	1700	29671	97807;97808;97809;97810;97811	100716;100717;100718;100719;100720	100717	7871	855	4
SMCVKNSTGVEIK	GlyGly (K)	1565.75	0.754162	6018	Q9UKZ1	CNOT11	CCR4-NOT transcription complex subunit 11	yes	yes	0	1	0	1	2	1	1	1	25.393	25.393	2;3	0.00012718	30040	CM_M04498Bb	102.52	89.17			157100000	89298000	26501000	21435000	19867000	31423	6018	29672	97812;97813;97814;97815;97816	100721;100722;100723;100724;100725	100724	25254;25255		5
SMDFEEAER	Unmodified	1112.44	0.444439	384	O43396	TXNL1	Thioredoxin-like protein 1	yes	yes	0	0	0	0		1	1		27.762	27.762	2	0.030574	33175	CM_M04497Bb	51.193	23.668			23406000	0	11188000	12218000	0	31424	384	29673	97817;97818	100726;100727	100726			2
SMDLSEYIIR	Unmodified	1225.6	0.601274	5148	Q9H0A0;Q9H0A0-2	NAT10	N-acetyltransferase 10	yes	no	0	0	0	0		1			57.536	57.536	2	0.0079734	67864	CM_M04497Bb	78.334	50.81			0	0	0	0	0	31425	5148	29674	97819	100728	100728			1
SMDPFPWQQKVR	GlyGly (K)	1631.79	0.787846	1946	P53671-3;P53671;P53671-2	LIMK2	LIM domain kinase 2	yes	no	0	1	0	1		1			45.896	45.896	3	0.016465	53728	CM_M04497Bb	44.299	32.384			13685000	0	13685000	0	0	31426	1946	29675	97820	100729	100729	9402		0
SMEGLKALR	GlyGly (K)	1117.59	0.591378	4916	Q9BT73	PSMG3	Proteasome assembly chaperone 3	yes	yes	0	1	0	1	1			1	28.233	28.233	2	0.0072101	33730	CM_M04496Bb	75.213	26.709			44240000	22340000	0	0	21900000	31427	4916	29676	97821;97822	100730;100731	100730	21199		2
SMEQIVFPVPGICQFLTEETKHR	GlyGly (K)	2859.4	0.40477	2711	Q14573	ITPR3	Inositol 1,4,5-trisphosphate receptor type 3	yes	yes	0	1	0	1	1		1	1	69.742	69.742	4	2.9437e-07	82471	CM_M04496Bb	107.21	99.218			425220000	149930000	0	121950000	153340000	31428	2711	29677	97823;97824;97825	100732;100733;100734	100732	13127		3
SMESIEIDQKLQEIMK	GlyGly (K)	2035	0.996577	233	O14733;O14733-4;O14733-3;O14733-2	MAP2K7	Dual specificity mitogen-activated protein kinase kinase 7	yes	no	0	1	0	1			1		61.727	61.727	2	0.00051779	72837	CM_M04498Bb	78.692	55.972			30318000	0	0	30318000	0	31429	233	29678	97826	100735	100735	734		1
SMESVMVKYDATVR	GlyGly (K)	1728.82	0.817491	1381	P24928	POLR2A	DNA-directed RNA polymerase II subunit RPB1	yes	yes	0	1	0	1	1		2	1	40.679	40.679	2;3	0.0013349	47402	CM_M04496Bb	56.147	46.865			138990000	46286000	0	50306000	42401000	31430	1381	29679	97827;97828;97829;97830	100736;100737;100738;100739	100736	6012		4
SMFFFLAQTEQGDIFK	Unmodified	1907.91	0.912771	2847	Q15393	SF3B3	Splicing factor 3B subunit 3	yes	yes	0	0	0	0			1	1	70.949	70.949	2	2.4205e-87	83952	CM_M04499Bb	256.63	224.38			664510000	0	0	380720000	283800000	31431	2847	29680	97831;97832	100740;100741	100741			2
SMFQKLPDIR	GlyGly (K)	1347.7	0.696905	2675	Q14181	POLA2	DNA polymerase alpha subunit B	yes	yes	0	1	0	1		1	1		44.526	44.526	3	0.0044196	52052	CM_M04498Bb	53.08	13.295			59069000	0	28662000	30407000	0	31432	2675	29681	97833;97834	100742;100743	100743	12834		2
SMGDYAQTLKK	GlyGly (K)	1354.66	0.6551	4735	Q96SK2;Q96SK2-2;Q96SK2-3	TMEM209	Transmembrane protein 209	yes	no	0	1	0	1		1			25.158	25.158	3	0.0067356	29856	CM_M04497Bb	64.439	55.926			75268000	0	75268000	0	0	31433	4735	29682	97835	100744	100744	20476;20477		0
SMGFIGHYLDQK	Unmodified	1394.67	0.665271	1936	P53396;P53396-2;P53396-3	ACLY	ATP-citrate synthase	yes	no	0	0	0	0	2	2	2	1	45.994	45.994	2;3	0.0013641	53803	CM_M04497Bb	112.13	85.456			582290000	168480000	191630000	181030000	41149000	31434	1936	29683	97836;97837;97838;97839;97840;97841;97842	100745;100746;100747;100748;100749;100750;100751	100748			5
SMGGTLDLYSIDEHFQPKQIVK	Oxidation (M);GlyGly (K)	2635.3	0.295202	3890	Q8N543;Q8N543-2	OGFOD1	Prolyl 3-hydroxylase OGFOD1	yes	no	0	1	1	1	1		1	1	54.392	54.392	4	3.403e-06	63933	CM_M04498Bb	85.855	75.53			220030000	73705000	0	65689000	80634000	31435	3890	29684	97843;97844;97845	100752;100753;100754	100753	17614	1714	3
SMGGTLDLYSIDEHFQPKQIVK	GlyGly (K)	2619.3	0.300288	3890	Q8N543;Q8N543-2	OGFOD1	Prolyl 3-hydroxylase OGFOD1	yes	no	0	1	0	1	2	2	2	2	57.327	57.327	3;4	1.751e-06	67537	CM_M04497Bb	107.78	93.01			647940000	173330000	180740000	167630000	126240000	31436	3890	29684	97846;97847;97848;97849;97850;97851;97852;97853	100755;100756;100757;100758;100759;100760;100761;100762;100763	100759	17614		9
SMGLPTSDEQK	Unmodified	1191.54	0.544153	6135	Q9Y266	NUDC	Nuclear migration protein nudC	yes	yes	0	0	0	0	1	1	1	1	26.098	26.098	2	0.0013215	31002	CM_M04496Bb	81.525	63.616			241280000	55527000	67456000	58668000	59626000	31437	6135	29685	97854;97855;97856;97857	100764;100765;100766;100767	100764			4
SMGLPTSDEQKK	GlyGly (K)	1433.68	0.682043	6135	Q9Y266	NUDC	Nuclear migration protein nudC	yes	yes	0	1	0	1	1	2	2		20.699	20.699	2;3	0.0011529	24305	CM_M04498Bb	65.395	56.441			70820000	17857000	21857000	31106000	0	31438	6135	29686	97858;97859;97860;97861;97862	100768;100769;100770;100771;100772	100771	25803;25804		5
SMGSQEDDSGNKPSSYS	GlyGly (K)	1888.74	0.738114	6081	Q9UNS2;Q9UNS2-2	COPS3	COP9 signalosome complex subunit 3	yes	no	0	1	0	1		1	1	1	16.32	16.32	2	0.0004461	18953	CM_M04498Bb	81.525	76.824			133140000	0	46788000	41154000	45196000	31439	6081	29687	97863;97864;97865	100773;100774;100775	100774	25508		3
SMGTLENTFEGHKSK	GlyGly (K)	1778.83	0.825747	3332	Q6P0N0	MIS18BP1	Mis18-binding protein 1	yes	yes	0	1	0	1	1	1		1	25.967	25.967	3	4.2564e-05	30969	CM_M04496Bb	101.62	81.5			290430000	91999000	106840000	0	91593000	31440	3332	29688	97866;97867;97868	100776;100777;100778	100776	15578;15579		2
SMIASTAITVHYLDLSLNPSGEVTR	Unmodified	2674.36	0.363616	2619	Q13740;Q13740-2	ALCAM	CD166 antigen	yes	no	0	0	0	0	1	1	1	1	68.115	68.115	3	1.6167e-09	80519	CM_M04496Bb	114.41	95.623			229990000	76932000	55707000	59275000	38076000	31441	2619	29689	97869;97870;97871;97872	100779;100780;100781;100782;100783	100779			5
SMIEISR	Unmodified	834.427	0.426938	1796	P49368;P49368-2	CCT3	T-complex protein 1 subunit gamma	yes	no	0	0	0	0	1	1			30.504	30.504	2	0.023867	36323	CM_M04497Bb	94.407	25.018			140200000	60300000	79903000	0	0	31442	1796	29690	97873;97874	100784;100785	100785			2
SMIEQLIKTTK	GlyGly (K)	1404.76	0.764651	3212	Q5VYK3	ECM29	Proteasome-associated protein ECM29 homolog	yes	yes	0	1	0	1		1			46.474	46.474	2	2.9191e-05	54417	CM_M04497Bb	119.16	100.84			23870000	0	23870000	0	0	31443	3212	29691	97875	100786	100786	15192		1
SMIMFGSQENKDPLSASSR	GlyGly (K)	2198.01	0.00960177	729	O95071;O95071-2	UBR5	E3 ubiquitin-protein ligase UBR5	yes	no	0	1	0	1	1	1			45.957	45.957	3	0.00017169	53755	CM_M04496Bb	60.034	34.168			56938000	28787000	28151000	0	0	31444	729	29692	97876;97877	100787;100788	100787	2644		2
SMKFVDGLMIHSGDPVNYYVDTAVR	Oxidation (M);GlyGly (K)	2943.39	0.389513	1349	P23396;P23396-2	RPS3	40S ribosomal protein S3	yes	no	0	1	1	1	2	2	2	2	57.602	57.602	4	4.7625e-06	68178	CM_M04497Bb	69.152	55.421			332900000	85601000	94032000	85781000	67489000	31445	1349	29693	97878;97879;97880;97881;97882;97883;97884;97885	100789;100790;100791;100792;100793;100794;100795;100796	100792	5847	634	8
SMKFVDGLMIHSGDPVNYYVDTAVR	GlyGly (K)	2927.39	0.394599	1349	P23396;P23396-2	RPS3	40S ribosomal protein S3	yes	no	0	1	0	1	1	1	1	2	61.704	61.704	3;4	7.0141e-08	72818	CM_M04497Bb	83.362	76.488			731690000	203300000	199320000	167070000	162000000	31446	1349	29693	97886;97887;97888;97889;97890	100797;100798;100799;100800;100801	100798	5847		5
SMKGAGTNEDALIEILTTR	GlyGly (K)	2133.07	0.0735822	1121	P12429	ANXA3	Annexin A3	yes	yes	0	1	0	1		1		1	62.217	62.217	2;3	5.2152e-15	73324	CM_M04499Bb	150.68	134.7			132610000	0	10937000	0	121670000	31447	1121	29694	97891;97892	100802;100803	100803	4636		1
SMKGAGTNEDALIEILTTR	Oxidation (M);GlyGly (K)	2149.07	0.0684969	1121	P12429	ANXA3	Annexin A3	yes	yes	0	1	1	1			1		60.336	60.336	3	4.0037e-05	71190	CM_M04498Bb	76.704	72.051			55984000	0	0	55984000	0	31448	1121	29694	97893	100804	100804	4636	471	0
SMKLMYK	GlyGly (K)	1013.5	0.503808	4166	Q8WTV0-2;Q8WTV0-4;Q8WTV0;Q8WTV0-5;Q8WTV0-3	SCARB1	Scavenger receptor class B member 1	yes	no	0	1	0	1	1	1			23.675	23.675	2	0.042712	27992	CM_M04496Bb	72.234	31.287			100330000	41236000	59094000	0	0	31449	4166	29695	97894;97895	100805;100806	100805	18499;18500		2
SMKTHSMIDSSLSK	GlyGly (K)	1664.79	0.786191	1188	P15514	AREG	Amphiregulin	yes	yes	0	1	0	1	2			1	22.253	22.253	2;3	2.0488e-09	26282	CM_M04496Bb	131.06	85.058			285020000	120980000	0	0	164040000	31450	1188	29696	97896;97897;97898	100807;100808;100809	100807	5034		1
SMKTHSMIDSSLSK	Oxidation (M);GlyGly (K)	1680.78	0.781105	1188	P15514	AREG	Amphiregulin	yes	yes	0	1	1	1				1	17.842	17.842	3	0.0098179	20845	CM_M04499Bb	40.278	28.586			17974000	0	0	0	17974000	31451	1188	29696	97899	100810	100810	5034	532	1
SMLGKLSEK	GlyGly (K)	1105.58	0.580144	3402	Q6Q0C0;Q6Q0C0-2	TRAF7	E3 ubiquitin-protein ligase TRAF7	yes	no	0	1	0	1	1		1	1	26.347	26.347	2	0.040545	31266	CM_M04499Bb	48.794	19.418			91796000	31040000	0	28011000	32744000	31452	3402	29697	97900;97901;97902	100811;100812;100813	100813	15892;15895		3
SMLKQAAPPIELDAVWEDIR	GlyGly (K)	2395.22	0.220581	584	O75400;O75400-2;O75400-3	PRPF40A	Pre-mRNA-processing factor 40 homolog A	yes	no	0	1	0	1		1			68.634	68.634	3	7.5377e-08	81207	CM_M04497Bb	71.535	62.826			0	0	0	0	0	31453	584	29698	97903	100814	100814	2110		1
SMLQKTWLLADEGLR	GlyGly (K)	1873.97	0.972018	5008	Q9BWH6;Q9BWH6-3	RPAP1	RNA polymerase II-associated protein 1	yes	no	0	1	0	1	1	1			59.22	59.22	3	6.7449e-05	69862	CM_M04496Bb	85.16	67.878			106680000	46852000	59825000	0	0	31454	5008	29699	97904;97905	100815;100816	100815	21460		2
SMLSKLK	GlyGly (K)	919.516	0.516088	2609;2610	Q13619;Q13619-2;Q13620-1;Q13620;Q13620-3	CUL4A;CUL4B	Cullin-4A;Cullin-4B	no	no	0	1	0	1	1	1	1	1	24.258	24.258	2	0.041106	28631	CM_M04498Bb	73.637	14.95			207150000	39049000	46842000	57989000	63272000	31455	2609;2610	29700	97906;97907;97908;97909	100817;100818;100819;100820	100819	12559;12563		4
SMMALLVQLLSLCYK	Unmodified	1768.93	0.928956	5853	Q9UBT7;Q9UBT7-2;Q9UBT7-3	CTNNAL1	Alpha-catulin	yes	no	0	0	0	0	1	1	1		74.171	74.171	2	1.0153e-18	87991	CM_M04496Bb	158.41	140.09			57478000	29862000	18200000	9416800	0	31456	5853	29701	97910;97911;97912	100821;100822;100823	100821			3
SMMKMLLDPMGGIVMTNDGNAILR	GlyGly (K)	2721.31	0.31444	1796	P49368	CCT3	T-complex protein 1 subunit gamma	yes	yes	0	1	0	1				1	70.101	70.101	3	2.7277e-12	82917	CM_M04499Bb	130.83	104.41			84839000	0	0	0	84839000	31457	1796	29702	97913	100824	100824	8481		1
SMMNLQTK	Unmodified	951.452	0.451773	1099	P11387	TOP1	DNA topoisomerase 1	yes	yes	0	0	0	0	1	1	1	1	26.129	26.129	2	0.012057	30983	CM_M04497Bb	89.142	30.481			157760000	35203000	41584000	38958000	42012000	31458	1099	29703	97914;97915;97916;97917	100825;100826;100827;100828	100826			4
SMNINLWSEITELLYK	Unmodified	1952.99	0.99175	1690	P42704	LRPPRC	Leucine-rich PPR motif-containing protein, mitochondrial	yes	yes	0	0	0	0	1	1	1	1	73.137	73.137	2	6.7957e-50	86758	CM_M04496Bb	219.42	181.99			387630000	146630000	97382000	79224000	64389000	31459	1690	29704	97918;97919;97920;97921	100829;100830;100831;100832	100829			4
SMNINLWSEITELLYK	Oxidation (M)	1968.99	0.986665	1690	P42704	LRPPRC	Leucine-rich PPR motif-containing protein, mitochondrial	yes	yes	0	0	1	0			1		72.745	72.745	2	8.9941e-10	86276	CM_M04498Bb	139.89	124.35			42902000	0	0	42902000	0	31460	1690	29704	97922	100833	100833		849	1
SMPEQTGEK	Unmodified	1005.44	0.44371	2170	P62888	RPL30	60S ribosomal protein L30	yes	yes	0	0	0	0	1				8.2037	8.2037	2	0.0067575	9042	CM_M04496Bb	73.248	39.891			20917000	20917000	0	0	0	31461	2170	29705	97923	100834	100834			1
SMPWNVDTLSKDGFSK	GlyGly (K)	1924.9	0.898912	2921	Q16543	CDC37	Hsp90 co-chaperone Cdc37;Hsp90 co-chaperone Cdc37, N-terminally processed	yes	yes	0	1	0	1	1	1	1		50.953	50.953	3	0.0039482	59813	CM_M04496Bb	41.912	37.212			56466000	21933000	14257000	20275000	0	31462	2921	29706	97924;97925;97926	100835;100836;100837	100835	14082		3
SMQNWHQLENLSNFIK	Unmodified	1987.96	0.95743	4758	Q99439;Q99439-2	CNN2	Calponin-2	yes	no	0	0	0	0	1	1	1	1	60.502	60.502	3	0.00014071	71280	CM_M04498Bb	76.151	63.524			266510000	67433000	72088000	73438000	53553000	31463	4758	29707	97927;97928;97929;97930	100838;100839;100840;100841	100840			4
SMSLLSQQPFLSLVLTCLK	Unmodified	2164.16	0.163583	4350	Q93074;Q93074-3;Q93074-2;Q86YW9;Q86YW9-4	MED12;MED12L	Mediator of RNA polymerase II transcription subunit 12;Mediator of RNA polymerase II transcription subunit 12-like protein	yes	no	0	0	0	0	1		1	1	72.811	72.811	2	2.429e-29	86351	CM_M04498Bb	180.28	158.08			146800000	69333000	0	48567000	28897000	31464	4350	29708	97931;97932;97933	100842;100843;100844	100843			3
SMSTEEYKSK	GlyGly (K)	1302.58	0.576181	5410	Q9HCM1	KIAA1551	Uncharacterized protein KIAA1551	yes	yes	0	1	0	1	1	1	1	1	10.869	10.869	2	0.0017654	12160	CM_M04496Bb	84.213	75.992			86499000	25314000	20370000	20272000	20543000	31465	5410	29709	97934;97935;97936;97937	100845;100846;100847;100848	100845	22832		4
SMSTEGLMK	Unmodified	982.446	0.446353	581	O75390	CS	Citrate synthase, mitochondrial	yes	yes	0	0	0	0	1				27.999	27.999	2	0.015191	33248	CM_M04496Bb	60.118	35.444			18431000	18431000	0	0	0	31466	581	29710	97938	100849	100849			1
SMSTEGLMKFVDSK	GlyGly (K)	1672.78	0.780043	581	O75390	CS	Citrate synthase, mitochondrial	yes	yes	0	1	0	1	1	1		1	50.431	50.431	3	0.00018052	59273	CM_M04496Bb	73.156	62.212			108630000	40226000	28856000	0	39550000	31467	581	29711	97939;97940;97941	100850;100851;100852	100850	2106		3
SMTLKEAIK	Oxidation (M);GlyGly (K)	1149.61	0.606359	1434	P28066;P28066-2	PSMA5	Proteasome subunit alpha type-5	yes	no	0	1	1	1	1	1	1	1	18.309	18.309	2	0.0072428	21354	CM_M04499Bb	89.698	55.445			289440000	64444000	72573000	95662000	56766000	31468	1434	29712	97942;97943;97944;97945	100853;100854;100855;100856	100856	6354;6355	693	4
SMTLKEAIK	GlyGly (K)	1133.61	0.611444	1434	P28066;P28066-2	PSMA5	Proteasome subunit alpha type-5	yes	no	0	1	0	1	2	2	2	1	27.316	27.316	2;3	0.0013747	32656	CM_M04496Bb	74.92	54.22			2830300000	623100000	802600000	780040000	624550000	31469	1434	29712	97946;97947;97948;97949;97950;97951;97952	100857;100858;100859;100860;100861;100862;100863	100858	6354;6355		7
SMVAVMDSDTTGK	Unmodified	1340.6	0.595202	909	P04632	CAPNS1	Calpain small subunit 1	yes	yes	0	0	0	0			1	1	33.077	33.077	2	2.1618e-06	39722	CM_M04499Bb	117.14	78.843			91620000	0	0	44293000	47327000	31470	909	29713	97953;97954	100864;100865	100865			2
SMVEEGTGLR	Unmodified	1077.51	0.512459	2816;2817	Q15149;Q15149-2;Q15149-6;Q15149-9;Q15149-7;Q15149-8;Q15149-5;Q15149-3;Q15149-4	PLEC	Plectin	no	no	0	0	0	0		1	1	1	25.457	25.457	2	0.0028366	30296	CM_M04497Bb	76.827	23.361			55279000	0	19901000	17045000	18333000	31471	2816;2817	29714	97955;97956;97957	100866;100867;100868	100866			3
SMVEKMMYDQR	GlyGly (K)	1530.66	0.662905	6135	Q9Y266	NUDC	Nuclear migration protein nudC	yes	yes	0	1	0	1		1			31.76	31.76	2	0.055101	38082	CM_M04497Bb	56.043	41.885			7665500	0	7665500	0	0	31472	6135	29715	97958	100869	100869	25805		0
SMVHHLYFNDK	Unmodified	1389.65	0.649955	4660	Q96N67;Q96N67-3;Q96N67-2;Q96N67-4;Q96N67-5;Q96N67-6	DOCK7	Dedicator of cytokinesis protein 7	yes	no	0	0	0	0			1	1	24.82	24.82	3	0.018487	29467	CM_M04499Bb	38.021	27.789			8664600	0	0	0	8664600	31473	4660	29716	97959;97960	100870;100871	100871			2
SMVKEDEAR	GlyGly (K)	1177.54	0.539736	5728	Q9NZ52;Q9NZ52-2;Q9NZ52-3;Q9NZ52-4	GGA3	ADP-ribosylation factor-binding protein GGA3	yes	no	0	1	0	1	1	1	1	1	9.8946	9.8946	2	0.020315	10792	CM_M04496Bb	57.96	32.223			110930000	25599000	32866000	26058000	26405000	31474	5728	29717	97961;97962;97963;97964	100872;100873;100874;100875	100872	24114		4
SMVLTLGLIDLR	Unmodified	1329.77	0.769008	3902	Q8N5M1	ATPAF2	ATP synthase mitochondrial F1 complex assembly factor 2	yes	yes	0	0	0	0	1				70.748	70.748	2	1.1896e-10	83771	CM_M04496Bb	143.61	72.388			44421000	44421000	0	0	0	31475	3902	29718	97965	100876	100876			1
SMVPVQVQLDVPVVK	Unmodified	1636.92	0.922214	1258	P18754;P18754-2	RCC1	Regulator of chromosome condensation	yes	no	0	0	0	0	1	1	1	1	65.763	65.763	2	2.9767e-06	77750	CM_M04496Bb	122.42	108.65			208540000	55215000	54807000	52087000	46434000	31476	1258	29719	97966;97967;97968;97969	100877;100878;100879;100880	100877			4
SMVVSGAKGSK	GlyGly (K)	1163.6	0.596857	1381	P24928	POLR2A	DNA-directed RNA polymerase II subunit RPB1	yes	yes	0	1	0	1			1	1	10.822	10.822	2	0.00039223	12151	CM_M04498Bb	91.584	43.301			109270000	0	0	60190000	49079000	31477	1381	29720	97970;97971	100881;100882	100881	6022		2
SMWADDAKK	GlyGly (K)	1164.52	0.523358	6130	Q9Y253;Q9Y253-2	POLH	DNA polymerase eta	yes	no	0	1	0	1		1	1		17.62	17.62	2	0.009199	20579	CM_M04497Bb	81.296	52.147			75003000	0	38019000	36984000	0	31478	6130	29721	97972;97973	100883;100884	100883	25730;25734		2
SMWTEHK	Unmodified	917.407	0.406537	584	O75400;O75400-2;O75400-3	PRPF40A	Pre-mRNA-processing factor 40 homolog A	yes	no	0	0	0	0		1			14.498	14.498	2	0.033929	16726	CM_M04497Bb	76.847	44.376			23748000	0	23748000	0	0	31479	584	29722	97974	100885	100885			1
SMYEEEINETR	Unmodified	1399.59	0.59256	1297	P20700	LMNB1	Lamin-B1	yes	yes	0	0	0	0	1	1			28.374	28.374	2	0.002515	33784	CM_M04497Bb	73.887	57.684			29648000	10813000	18835000	0	0	31480	1297	29723	97975;97976	100886;100887	100887			2
SNAEITYTLLGSGAEKFK	GlyGly (K)	2042.03	0.032035	2704	Q14517	FAT1	Protocadherin Fat 1;Protocadherin Fat 1, nuclear form	yes	yes	0	1	0	1	2	1	2	2	51.718	51.718	2;3	4.9841e-09	60753	CM_M04497Bb	131.66	119.87			411830000	91924000	25839000	147130000	146930000	31481	2704	29724	97977;97978;97979;97980;97981;97982;97983	100888;100889;100890;100891;100892;100893;100894	100890	13014;13051		7
SNAFAEKNGLQK	GlyGly (K)	1419.71	0.710641	3418	Q6UWP7;Q6UWP7-3;Q6UWP7-2	LCLAT1	Lysocardiolipin acyltransferase 1	yes	no	0	1	0	1	1	1	1	1	17.93	17.93	2	3.2719e-31	20971	CM_M04499Bb	201.61	162.65			438780000	89655000	111340000	126100000	111680000	31482	3418	29725	97984;97985;97986;97987	100895;100896;100897;100898	100898	15939		3
SNAHYNLQNAFNLAEQHLGLTK	Unmodified	2482.24	0.23532	2301	Q01082;Q01082-3;Q01082-2	SPTBN1	Spectrin beta chain, non-erythrocytic 1	yes	no	0	0	0	0	1				59.449	59.449	3	0.055626	70045	CM_M04496Bb	17.65	8.2449			17623000	17623000	0	0	0	31483	2301	29726	97988	100899	100899			1
SNAMKHLPNFFYK	GlyGly (K)	1709.83	0.834796	5839	Q9UBP6	METTL1	tRNA (guanine-N(7)-)-methyltransferase	yes	yes	0	1	0	1		1	1	1	41.742	41.742	3	9.8645e-05	48577	CM_M04497Bb	83.617	69.36			172250000	0	61659000	60053000	50536000	31484	5839	29727	97989;97990;97991	100900;100901;100902	100900	24593		3
SNAYHFPDEPYKDGYIR	GlyGly (K)	2184.99	0.986482	5572	Q9NUQ7	UFSP2	Ufm1-specific protease 2	yes	yes	0	1	0	1				1	37.814	37.814	3	0.0015933	43740	CM_M04499Bb	44.382	35.099			23041000	0	0	0	23041000	31485	5572	29728	97992	100903	100903	23466		1
SNCKNFLDTYGPSDK	GlyGly (K)	1858.82	0.815577	20	A2VDJ0;A2VDJ0-6;A2VDJ0-3;A2VDJ0-5;A2VDJ0-2	KIAA0922	Transmembrane protein 131-like	yes	no	0	1	0	1	1	1		1	32.211	32.211	3	0.0012312	38750	CM_M04496Bb	53.565	44.281			52996000	17996000	14406000	0	20593000	31486	20	29729	97993;97994;97995	100904;100905;100906	100904	96		3
SNDGAYSLVLAGGYEDDVDHGNFFTYTGSGGR	Unmodified	3340.45	0.454493	4752	Q96T88;Q96T88-2	UHRF1	E3 ubiquitin-protein ligase UHRF1	yes	no	0	0	0	0	1	1		1	63.848	63.848	3	6.067e-11	75503	CM_M04497Bb	79.408	74.034			93724000	32615000	41144000	0	19965000	31487	4752	29730	97996;97997;97998	100907;100908;100909	100908			3
SNDLAVLDASNQISVYKCGDCPSADPTVK	GlyGly (K)	3237.49	0.491806	736	O95163	IKBKAP	Elongator complex protein 1	yes	yes	0	1	0	1	1	1	1	1	52.024	52.024	3	2.811e-09	61172	CM_M04497Bb	78.128	71.967			162640000	33820000	45196000	41498000	42130000	31488	736	29731	97999;98000;98001;98002	100910;100911;100912;100913	100911	2689;2699		4
SNEAASKELASK	GlyGly (K)	1347.66	0.663022	5958	Q9UJ83;Q9UJ83-2;Q9UJ83-3	HACL1	2-hydroxyacyl-CoA lyase 1	yes	no	0	1	0	1	1	1	1	1	11.036	11.036	2	2.6542e-06	12510	CM_M04497Bb	114.86	70.553			225600000	63648000	48141000	58564000	55243000	31489	5958	29732	98003;98004;98005;98006	100914;100915;100916;100917	100915	24982		4
SNEDQSMGNWQIK	Oxidation (M)	1551.66	0.66237	882	P02545;P02545-6;P02545-2;P02545-3;P02545-5;P02545-4	LMNA	Prelamin-A/C;Lamin-A/C	yes	no	0	0	1	0	1	1	1	1	26.705	26.705	2	1.3264e-06	31784	CM_M04496Bb	119.68	107.05			110180000	27671000	25780000	26144000	30590000	31490	882	29733	98007;98008;98009;98010	100918;100919;100920;100921	100918		247	4
SNEILTAIIQGMR	Unmodified	1444.77	0.770799	2756	Q14974;Q14974-2	KPNB1	Importin subunit beta-1	yes	no	0	0	0	0		1			70.021	70.021	2	2.5061e-97	82951	CM_M04497Bb	272.43	198.12			236020000	0	236020000	0	0	31491	2756	29734	98011	100922	100922			1
SNELGDVGVHCVLQGLQTPSCKIQK	GlyGly (K)	2880.42	0.422211	1139	P13489	RNH1	Ribonuclease inhibitor	yes	yes	0	1	0	1	2	2	2	1	50.661	50.661	3;4	1.6342e-09	59516	CM_M04496Bb	113.6	97.898			825450000	205600000	247930000	252230000	119700000	31492	1139	29735	98012;98013;98014;98015;98016;98017;98018	100923;100924;100925;100926;100927;100928;100929;100930	100925	4739;4740		8
SNELKSHILELEEK	GlyGly (K)	1781.92	0.915943	192	O00635	TRIM38	E3 ubiquitin-protein ligase TRIM38	yes	yes	0	1	0	1	1		1		38.503	38.503	3	0.0005823	44733	CM_M04496Bb	64.52	52.319			295350000	147300000	0	148050000	0	31493	192	29736	98019;98020	100931;100932	100931	566;570		2
SNEYQLIDCAQYFLDKIDVIK	GlyGly (K)	2688.31	0.310518	2185;2186	Q5JWF2-2;P63092-2;P63092;Q5JWF2;P63092-4;P63092-3	GNAS	Guanine nucleotide-binding protein G(s) subunit alpha isoforms XLas;Guanine nucleotide-binding protein G(s) subunit alpha isoforms short	no	no	0	1	0	1	1		1	1	71.16	71.16	3	7.5543e-22	84338	CM_M04496Bb	167.16	156.17			3548200000	1422400000	0	1200300000	925430000	31494	2185;2186	29737	98021;98022;98023	100933;100934;100935	100933	10486;10493		3
SNEYQLIDCAQYFLDKIDVIKQADYVPSDQDLLR	2 GlyGly (K)	4303.07	0.0743171	2185;2186	Q5JWF2-2;P63092-2;P63092;Q5JWF2;P63092-4;P63092-3	GNAS	Guanine nucleotide-binding protein G(s) subunit alpha isoforms XLas;Guanine nucleotide-binding protein G(s) subunit alpha isoforms short	no	no	0	2	0	2	1				71.006	71.006	4	1.5083e-12	84103	CM_M04496Bb	86.675	82.205			120470000	120470000	0	0	0	31495	2185;2186	29738	98024	100936;100937	100937	10486;10493		2
SNFAEALAAHK	Unmodified	1157.58	0.582922	964	P07237	P4HB	Protein disulfide-isomerase	yes	yes	0	0	0	0	2	2	2	2	30.39	30.39	2;3	3.2313e-05	36247	CM_M04498Bb	115.82	101.67			1691900000	324180000	408440000	512370000	446880000	31496	964	29739	98025;98026;98027;98028;98029;98030;98031;98032	100938;100939;100940;100941;100942;100943;100944;100945	100942			8
SNFGYNIPLK	Unmodified	1151.6	0.597509	1397	P25788;P25788-2	PSMA3	Proteasome subunit alpha type-3	yes	no	0	0	0	0	1	1	1	1	47.239	47.239	2	0.003538	55287	CM_M04496Bb	72.879	46.985			535730000	116510000	153320000	140040000	125860000	31497	1397	29740	98033;98034;98035;98036	100946;100947;100948;100949	100946			4
SNFKTCEESSFCK	GlyGly (K)	1736.71	0.71342	2738;2739	Q14697;Q14697-3;Q14697-2	GANAB	Neutral alpha-glucosidase AB	no	no	0	1	0	1	1	1		1	21.583	21.583	2;3	4.4747e-05	25438	CM_M04497Bb	89.013	81.102			114060000	33525000	48513000	0	32020000	31498	2738;2739	29741	98037;98038;98039	100950;100951;100952	100951	13287;13288		3
SNFLFTKLK	GlyGly (K)	1210.67	0.671008	4812	Q99814	EPAS1	Endothelial PAS domain-containing protein 1	yes	yes	0	1	0	1	1	1	1		43.687	43.687	2	0.0058219	51008	CM_M04496Bb	79.906	45.72			109050000	52023000	30901000	26127000	0	31499	4812	29742	98040;98041;98042	100953;100954;100955	100953	20845		3
SNFLNCYVSGFHPSDIEVDLLK	Unmodified	2553.22	0.220975	2102	P61769	B2M	Beta-2-microglobulin;Beta-2-microglobulin form pI 5.3	yes	yes	0	0	0	0	1			1	69.37	69.37	3	1.7713e-10	81992	CM_M04496Bb	132.65	116.92			195460000	121750000	0	0	73712000	31500	2102	29743	98043;98044	100956;100957	100956			2
SNFLNCYVSGFHPSDIEVDLLKNGER	GlyGly (K)	3123.47	0.471997	2102	P61769	B2M	Beta-2-microglobulin;Beta-2-microglobulin form pI 5.3	yes	yes	0	1	0	1	1	1			65.628	65.628	4	7.1683e-05	77523	CM_M04497Bb	52.707	48.085			132370000	78107000	54261000	0	0	31501	2102	29744	98045;98046	100958;100959	100959	10154		2
SNFLVLCYLHDVK	Unmodified	1606.82	0.817749	1756	P48147	PREP	Prolyl endopeptidase	yes	yes	0	0	0	0	1	1	1	1	61.56	61.56	3	0.00065539	72686	CM_M04497Bb	69.345	55.682			98570000	21432000	31528000	20598000	25012000	31502	1756	29745	98047;98048;98049;98050	100960;100961;100962;100963	100961			4
SNFSLEDFQHSKGK	GlyGly (K)	1736.81	0.811812	2026	P56937;P56937-3;P56937-2	HSD17B7	3-keto-steroid reductase	yes	no	0	1	0	1	1	1	1		30.981	30.981	3	1.3985e-06	37247	CM_M04496Bb	123.02	97.697			572140000	202680000	206980000	162480000	0	31503	2026	29746	98051;98052;98053	100964;100965;100966	100964	9782		1
SNFSNSADDIK	Unmodified	1196.53	0.530946	1715	P45973	CBX5	Chromobox protein homolog 5	yes	yes	0	0	0	0	1		1	1	21.237	21.237	2	0.0015638	24782	CM_M04499Bb	79.974	46.177			137880000	34139000	0	57310000	46427000	31504	1715	29747	98054;98055;98056	100967;100968;100969	100969			3
SNFSNSADDIKSK	GlyGly (K)	1525.7	0.700864	1715	P45973	CBX5	Chromobox protein homolog 5	yes	yes	0	1	0	1	1				17.447	17.447	2	0.00082572	20269	CM_M04496Bb	79.82	55.045			15274000	15274000	0	0	0	31505	1715	29748	98057	100970	100970	7944		1
SNFVHLFVSTLHFPHEQK	Unmodified	2166.1	0.101058	221	O14657	TOR1B	Torsin-1B	yes	yes	0	0	0	0	2	2	2	2	58.678	58.678	3;4	1.0194e-08	69088	CM_M04497Bb	92.671	86.534			641890000	151980000	152530000	167010000	170370000	31506	221	29749	98058;98059;98060;98061;98062;98063;98064;98065	100971;100972;100973;100974;100975;100976;100977;100978	100974			8
SNGECKEALAK	GlyGly (K)	1319.61	0.613964	1002	P08581;P08581-2;P08581-3	MET	Hepatocyte growth factor receptor	yes	no	0	1	0	1	1				9.7293	9.7293	2	0.031643	10817	CM_M04496Bb	46.158	20.421			5559400	5559400	0	0	0	31507	1002	29750	98066	100979	100979	4009;4024		1
SNGLICGGNGVCK	Unmodified	1334.61	0.607104	938	P05556;P05556-2;P05556-5;P05556-4;P05556-3	ITGB1	Integrin beta-1	yes	no	0	0	0	0	1	1			24.663	24.663	2	0.005946	29223	CM_M04497Bb	58.474	36.388			37250000	16107000	21143000	0	0	31508	938	29751	98067;98068	100980;100981	100981			2
SNGYEEAYSVFK	Unmodified	1392.62	0.619761	1695	P43034	PAFAH1B1	Platelet-activating factor acetylhydrolase IB subunit alpha	yes	yes	0	0	0	0				1	43.361	43.361	2	0.052515	50526	CM_M04499Bb	39.293	25.086			13820000	0	0	0	13820000	31509	1695	29752	98069	100982	100982			1
SNIEKAAFVK	GlyGly (K)	1219.66	0.656087	3206	Q5VW36	FOCAD	Focadhesin	yes	yes	0	1	0	1		1	1	1	25.095	25.095	2	0.00039423	29932	CM_M04497Bb	103.55	64.755			69572000	0	27532000	22872000	19168000	31510	3206	29753	98070;98071;98072	100983;100984;100985	100983	15160		3
SNILIYMTGHGGNGFLK	Unmodified	1820.92	0.924339	4288	Q92643;Q92643-2	PIGK	GPI-anchor transamidase	yes	no	0	0	0	0	2	2	2	2	58.51	58.51	2;3	1.1597e-28	68957	CM_M04498Bb	177.1	123.77			334780000	81963000	90278000	94032000	68510000	31511	4288	29754	98073;98074;98075;98076;98077;98078;98079;98080	100986;100987;100988;100989;100990;100991;100992;100993	100991			7
SNILSNEMKAK	GlyGly (K)	1347.68	0.681649	5546	Q9NTJ3;Q9NTJ3-2	SMC4	Structural maintenance of chromosomes protein 4	yes	no	0	1	0	1		1	1	1	24.305	24.305	2	8.1002e-05	28760	CM_M04498Bb	104.42	75.253			162570000	0	43536000	59849000	59186000	31512	5546	29755	98081;98082;98083	100994;100995;100996	100995	23278		3
SNILTLMYQCMQDK	Unmodified	1743.8	0.799398	4334	Q92973;Q92973-2;Q92973-3	TNPO1	Transportin-1	yes	no	0	0	0	0	1	1	1	1	69.003	69.003	2	4.0088e-22	81583	CM_M04498Bb	176.18	155.31			396400000	105330000	105420000	111220000	74437000	31513	4334	29756	98084;98085;98086;98087	100997;100998;100999;101000	100999			4
SNISVYEVDGKDHK	GlyGly (K)	1703.81	0.811478	5307	Q9H7Z6;Q9H7Z6-2	KAT8	Histone acetyltransferase KAT8	yes	no	0	1	0	1				1	22.706	22.706	3	0.00097567	26827	CM_M04499Bb	58.116	45.555			28211000	0	0	0	28211000	31514	5307	29757	98088	101001	101001	22425		1
SNITIDPDVKPGEYVIK	Acetyl (Protein N-term);GlyGly (K)	2043.05	0.0524361	706	O94915	FRYL	Protein furry homolog-like	yes	yes	1	1	0	1		1	1		56.707	56.707	2	0.00022576	66823	CM_M04498Bb	62.924	33.117			24114000	0	12033000	12080000	0	31515	706	29758	98089;98090	101002;101003	101003	2558		2
SNIWLAAVTK	Unmodified	1101.62	0.618244	4454	Q96CW1;Q96CW1-2	AP2M1	AP-2 complex subunit mu	yes	no	0	0	0	0	1	1	1	1	52.515	52.515	2	0.011174	61732	CM_M04497Bb	58.592	42.95			150440000	35843000	36550000	38727000	39320000	31516	4454	29759	98091;98092;98093;98094	101004;101005;101006;101007	101005			4
SNIYSKFLLTK	GlyGly (K)	1426.78	0.782015	5528	Q9NRZ9;Q9NRZ9-2;Q9NRZ9-5;Q9NRZ9-4;Q9NRZ9-3;Q9NRZ9-6;Q9NRZ9-7;Q9NRZ9-8;Q9NRZ9-9	HELLS	Lymphoid-specific helicase	yes	no	0	1	0	1	1				46.849	46.849	2	0.0132	54733	CM_M04496Bb	57.348	35.663			25061000	25061000	0	0	0	31517	5528	29760	98095	101008	101008	23182;23187		1
SNKALHLK	GlyGly (K)	1023.58	0.582528	3145	Q5T3J3;Q5T3J3-2	LRIF1	Ligand-dependent nuclear receptor-interacting factor 1	yes	no	0	1	0	1				1	9.1113	9.1113	2	0.050378	10080	CM_M04499Bb	55.676	15.573			7295100	0	0	0	7295100	31518	3145	29761	98096	101009	101009	14936;14949		1
SNKFAIETVK	GlyGly (K)	1249.67	0.666651	5616	Q9NVV4;Q9NVV4-2	MTPAP	Poly(A) RNA polymerase, mitochondrial	yes	no	0	1	0	1	1				27.914	27.914	2	0.0035828	33100	CM_M04496Bb	75.294	47.991			28040000	28040000	0	0	0	31519	5616	29762	98097	101010	101010	23689		1
SNKLLYTFPGWK	GlyGly (K)	1566.82	0.819463	4061	Q8NI36	WDR36	WD repeat-containing protein 36	yes	yes	0	1	0	1	1		1		52.018	52.018	2	9.5251e-05	61078	CM_M04498Bb	98.04	75.994			43138000	19099000	0	24039000	0	31520	4061	29763	98098;98099	101011;101012	101012	18132		2
SNKWDYVAALTTPR	GlyGly (K)	1734.87	0.868933	5802	Q9P2G9;Q9P2G9-2	KLHL8	Kelch-like protein 8	yes	no	0	1	0	1	2				50.288	50.288	2;3	0.00025812	58932	CM_M04496Bb	71.316	60.99			72290000	72290000	0	0	0	31521	5802	29764	98100;98101	101013;101014	101013	24388		1
SNKYLTVNK	GlyGly (K)	1179.62	0.624786	2711	Q14573;Q14571;Q14643;Q14571-2;Q14643-4;Q14643-3;Q14643-8;Q14643-7;Q14643-5;Q14643-6;Q14643-2	ITPR3;ITPR2;ITPR1	Inositol 1,4,5-trisphosphate receptor type 3;Inositol 1,4,5-trisphosphate receptor type 2;Inositol 1,4,5-trisphosphate receptor type 1	yes	no	0	1	0	1			1		16.828	16.828	2	0.010215	19588	CM_M04498Bb	69.812	34.516			7471300	0	0	7471300	0	31522	2711	29765	98102	101015	101015	13128		1
SNLAPVILQLKALGIDNVLR	GlyGly (K)	2260.33	0.326701	5267	Q9H5Z1;Q9H5Z1-2	DHX35	Probable ATP-dependent RNA helicase DHX35	yes	no	0	1	0	1	1	1	1	1	70.949	70.949	3	1.2694e-05	84100	CM_M04496Bb	96.379	92.575			699770000	191120000	217570000	172890000	118180000	31523	5267	29766	98103;98104;98105;98106	101016;101017;101018;101019	101016	22310		4
SNLDKLYHGLELAK	GlyGly (K)	1713.9	0.904984	586	O75419;O75419-2;O75419-3	CDC45	Cell division control protein 45 homolog	yes	no	0	1	0	1		1			45.115	45.115	3	4.8353e-05	52713	CM_M04497Bb	89.507	63.977			176010000	0	176010000	0	0	31524	586	29767	98107	101020	101020	2122;2126		1
SNLEISKMEVLGFVAK	GlyGly (K)	1877.99	0.992084	5370	Q9HAY2	MAGEF1	Melanoma-associated antigen F1	yes	yes	0	1	0	1	2	1	1	2	61.88	61.88	2;3	5.1657e-21	73055	CM_M04498Bb	164.13	106.3			271150000	93229000	48118000	38729000	91078000	31525	5370	29768	98108;98109;98110;98111;98112;98113	101021;101022;101023;101024;101025;101026	101024	22678;22680		6
SNLENIDFKMAAEEEK	GlyGly (K)	1980.91	0.909871	1502	P30566;P30566-2	ADSL	Adenylosuccinate lyase	yes	no	0	1	0	1		1	1	1	42.753	42.753	3	0.00010353	49661	CM_M04499Bb	77.191	59.274			153080000	0	54716000	35668000	62692000	31526	1502	29769	98114;98115;98116	101027;101028;101029	101029	6708		2
SNLESSQKSDLLK	GlyGly (K)	1561.79	0.794765	2546	Q13315	ATM	Serine-protein kinase ATM	yes	yes	0	1	0	1				1	24.875	24.875	2	0.042469	29565	CM_M04499Bb	41.399	17.413			8998100	0	0	0	8998100	31527	2546	29770	98117	101030	101030	12279		1
SNLGSVVLQLK	Unmodified	1156.68	0.681573	355	O43143	DHX15	Pre-mRNA-splicing factor ATP-dependent RNA helicase DHX15	yes	yes	0	0	0	0	1	1	1	1	53.096	53.096	2	3.847e-06	62485	CM_M04496Bb	129.38	77.528			693330000	167210000	166920000	175610000	183590000	31528	355	29771	98118;98119;98120;98121	101031;101032;101033;101034	101031			4
SNLGSVVLQLKK	GlyGly (K)	1398.82	0.819463	355	O43143	DHX15	Pre-mRNA-splicing factor ATP-dependent RNA helicase DHX15	yes	yes	0	1	0	1	2	1	2	1	45.239	45.239	2;3	1.0236e-06	52769	CM_M04498Bb	122.98	74.186			404160000	112390000	83157000	117400000	91216000	31529	355	29772	98122;98123;98124;98125;98126;98127	101035;101036;101037;101038;101039;101040;101041	101039	1251;1256		7
SNLHAMIK	Unmodified	912.485	0.485122	584	O75400;O75400-2	PRPF40A	Pre-mRNA-processing factor 40 homolog A	yes	no	0	0	0	0		1			18.342	18.342	2	0.02005	21510	CM_M04497Bb	71.501	29.999			12014000	0	12014000	0	0	31530	584	29773	98128	101042	101042			1
SNLKEVLNAVK	GlyGly (K)	1327.75	0.745964	3377	Q6PD62	CTR9	RNA polymerase-associated protein CTR9 homolog	yes	yes	0	1	0	1	1	1	1	1	41.908	41.908	2	0.0046406	48643	CM_M04497Bb	70.056	30.055			195840000	43466000	44541000	58776000	49061000	31531	3377	29774	98129;98130;98131;98132	101043;101044;101045;101046	101044	15795;15807		4
SNLKIAELK	GlyGly (K)	1128.65	0.650273	429	O43765	SGTA	Small glutamine-rich tetratricopeptide repeat-containing protein alpha	yes	yes	0	1	0	1	1	1	1	1	29.305	29.305	2	0.0029114	34979	CM_M04497Bb	98.033	54.787			2399800000	473050000	572820000	764920000	589000000	31532	429	29775	98133;98134;98135;98136	101047;101048;101049;101050	101048	1521;1524		4
SNLKIAEQK	GlyGly (K)	1143.62	0.624786	4499	Q96EQ0	SGTB	Small glutamine-rich tetratricopeptide repeat-containing protein beta	yes	yes	0	1	0	1	1	1		1	14.689	14.689	2	0.018094	16884	CM_M04499Bb	59.35	28.046			49369000	17820000	16632000	0	14917000	31533	4499	29776	98137;98138;98139	101051;101052;101053	101053	19623		3
SNLMDAISFVLGEK	Unmodified	1522.77	0.77013	2728	Q14683	SMC1A	Structural maintenance of chromosomes protein 1A	yes	yes	0	0	0	0		1			72.08	72.08	2	0.0036158	85563	CM_M04497Bb	73.848	56.109			0	0	0	0	0	31534	2728	29777	98140	101054	101054			1
SNLMVATGDLAIR	Unmodified	1359.72	0.718035	2780	Q15021	NCAPD2	Condensin complex subunit 1	yes	yes	0	0	0	0	1	1	1	1	52.75	52.75	2	0.0001672	62049	CM_M04497Bb	94.616	77.84			58049000	14849000	14505000	15864000	12831000	31535	2780	29778	98141;98142;98143;98144	101055;101056;101057;101058	101056			3
SNLPDNLKK	GlyGly (K)	1141.61	0.609136	2683	Q14204	DYNC1H1	Cytoplasmic dynein 1 heavy chain 1	yes	yes	0	1	0	1				1	18.374	18.374	2	0.021901	21474	CM_M04499Bb	66.27	36.503			15072000	0	0	0	15072000	31536	2683	29779	98145	101059	101059	12897		1
SNLVDNTNQVEVLQR	Unmodified	1727.88	0.880226	5577;6059	Q9NUU7;Q9UMR2;Q9UMR2-2;Q9UMR2-4	DDX19A;DDX19B	ATP-dependent RNA helicase DDX19A;ATP-dependent RNA helicase DDX19B	no	no	0	0	0	0	1		1	1	40.949	40.949	2	4.8763e-06	47473	CM_M04499Bb	117.98	93.184			56562000	19118000	0	19771000	17673000	31537	5577;6059	29780	98146;98147;98148	101060;101061;101062	101062			3
SNLVISDPIPGAKPLPVPPELAPFVGR	GlyGly (K)	2893.61	0.606564	6115	Q9UQB8;Q9UQB8-5;Q9UQB8-4;Q9UQB8-3;Q9UQB8-6;Q9UQB8-2	BAIAP2	Brain-specific angiogenesis inhibitor 1-associated protein 2	yes	no	0	1	0	1	1	1	1		70.237	70.237	3	8.4661e-07	83050	CM_M04496Bb	67.388	58.301			327060000	101950000	124460000	100640000	0	31538	6115	29781	98149;98150;98151	101063;101064;101065	101063	25648		3
SNLWLKMGK	GlyGly (K)	1189.63	0.627763	5390	Q9HBU6	ETNK1	Ethanolamine kinase 1	yes	yes	0	1	0	1	1			1	34.022	34.022	2	0.013978	41023	CM_M04496Bb	78.334	48.861			0	0	0	0	0	31539	5390	29782	98152;98153	101066;101067	101066	22747;22749		2
SNMATLKDQLIYNLLK	GlyGly (K)	1978.06	0.0557473	852	P00338-3	LDHA	L-lactate dehydrogenase A chain	yes	yes	0	1	0	1			1		68.762	68.762	3	0.0010499	81323	CM_M04498Bb	52.254	43.76			22403000	0	0	22403000	0	31540	852	29783	98154	101068	101068	3106;3107		1
SNMDNMFESYINNLR	Oxidation (M)	1862.79	0.792733	77	P05787;P05787-2;CON__P05787;CON__H-INV:HIT000292931	KRT8	Keratin, type II cytoskeletal 8	yes	no	0	0	1	0	2	2	2	2	59.884	59.884	2	1.6031e-36	72432	CM_M04497Bb	210.35	186.97		+	392990000	93229000	101680000	103430000	94653000	31541	77	29784	98155;98156;98157;98158;98159;98160;98161;98162	101069;101070;101071;101072;101073;101074;101075;101076	101071		28;29	6
SNMDNMFESYINNLR	Unmodified	1846.8	0.797818	77	P05787;P05787-2;CON__P05787;CON__H-INV:HIT000292931	KRT8	Keratin, type II cytoskeletal 8	yes	no	0	0	0	0	1	1	1	1	67.112	67.112	2	2.0705e-36	79297	CM_M04497Bb	210.35	195.15		+	1030200000	268360000	281700000	232830000	247290000	31542	77	29784	98163;98164;98165;98166	101077;101078;101079;101080	101078			4
SNMDNMFESYINNLR	2 Oxidation (M)	1878.79	0.787647	77	P05787;P05787-2;CON__P05787;CON__H-INV:HIT000292931	KRT8	Keratin, type II cytoskeletal 8	yes	no	0	0	2	0				1	53.003	53.003	2	1.3219e-07	62284	CM_M04499Bb	100.72	91.289		+	0	0	0	0	0	31543	77	29784	98167	101081	101081		28;29	1
SNMFGAPEHNTDFGAFKHLYMLLVNAFNLSQNSLSK	Oxidation (M)	4057.95	0.945492	3935	Q8N8R5	C2orf69	UPF0565 protein C2orf69	yes	yes	0	0	1	1	1	1			72.015	72.015	5	4.4733e-06	85326	CM_M04496Bb	56.252	50.647			135210000	82660000	52552000	0	0	31544	3935	29785	98168;98169	101082;101083	101082		1719	2
SNMGHPEPASGLAALAK	Oxidation (M)	1665.81	0.814454	1792	P49327	FASN	Fatty acid synthase;[Acyl-carrier-protein] S-acetyltransferase;[Acyl-carrier-protein] S-malonyltransferase;3-oxoacyl-[acyl-carrier-protein] synthase;3-oxoacyl-[acyl-carrier-protein] reductase;3-hydroxyacyl-[acyl-carrier-protein] dehydratase;Enoyl-[acyl-carrier-protein] reductase;Oleoyl-[acyl-carrier-protein] hydrolase	yes	yes	0	0	1	0	1	1	1		33.12	33.12	3	0.00011315	39750	CM_M04498Bb	88.133	78.212			230620000	62800000	83535000	84281000	0	31545	1792	29786	98170;98171;98172	101084;101085;101086	101086		911	3
SNMGHPEPASGLAALAK	Unmodified	1649.82	0.81954	1792	P49327	FASN	Fatty acid synthase;[Acyl-carrier-protein] S-acetyltransferase;[Acyl-carrier-protein] S-malonyltransferase;3-oxoacyl-[acyl-carrier-protein] synthase;3-oxoacyl-[acyl-carrier-protein] reductase;3-hydroxyacyl-[acyl-carrier-protein] dehydratase;Enoyl-[acyl-carrier-protein] reductase;Oleoyl-[acyl-carrier-protein] hydrolase	yes	yes	0	0	0	0	1				37.711	37.711	3	0.056577	43587	CM_M04496Bb	19.276	8.642			94857000	94857000	0	0	0	31546	1792	29786	98173	101087	101087			1
SNNEIILVLQHFDNCVDK	Unmodified	2157.05	0.0524529	3689	Q86XZ4	SPATS2	Spermatogenesis-associated serine-rich protein 2	yes	yes	0	0	0	0	1	1	1	1	68.061	68.061	3	0.00013046	80433	CM_M04498Bb	70.837	60.461			151350000	51520000	39384000	31111000	29334000	31547	3689	29787	98174;98175;98176;98177	101088;101089;101090;101091	101090			3
SNNEIVLVLQQFDFNVDK	Unmodified	2121.07	0.0742342	5571	Q9NUQ6;Q9NUQ6-2;Q9NUQ6-4;Q9NUQ6-3	SPATS2L	SPATS2-like protein	yes	no	0	0	0	0				1	71.22	71.22	2	7.371e-07	84328	CM_M04499Bb	128.22	98.882			45153000	0	0	0	45153000	31548	5571	29788	98178	101092	101092			1
SNNKYSYTSNSDDHLLK	GlyGly (K)	2098.96	0.955576	2630	Q13829;Q13829-2	TNFAIP1	BTB/POZ domain-containing adapter for CUL3-mediated RhoA degradation protein 2	yes	no	0	1	0	1	1		1		23.587	23.587	3	0.001169	27919	CM_M04496Bb	47.754	41.338			37439000	19670000	0	17768000	0	31549	2630	29789	98179;98180	101093;101094	101093	12632		2
SNNKYSYTSNSDDNMLK	GlyGly (K)	2093.9	0.896012	5219	Q9H3F6	KCTD10	BTB/POZ domain-containing adapter for CUL3-mediated RhoA degradation protein 3	yes	yes	0	1	0	1	1	1	1	1	25.391	25.391	3	7.4779e-05	30073	CM_M04498Bb	88.133	82.011			112440000	26885000	31820000	27412000	26328000	31550	5219	29790	98181;98182;98183;98184	101095;101096;101097;101098	101097	22133;22134		4
SNNKYSYTSTSDDNLLK	GlyGly (K)	2062.94	0.944342	4250	Q8WZ19	KCTD13	BTB/POZ domain-containing adapter for CUL3-mediated RhoA degradation protein 1	yes	yes	0	1	0	1	1	1		1	30.51	30.51	3	7.874e-05	36419	CM_M04499Bb	84.653	74.489			85582000	25210000	25732000	0	34640000	31551	4250	29791	98185;98186;98187	101099;101100;101101	101101	18732;18733		3
SNNVEDCKMMQVSSGDK	GlyGly (K)	2041.85	0.850324	5037	Q9BXS9;Q9BXS9-7	SLC26A6	Solute carrier family 26 member 6	yes	no	0	1	0	1	1				24.593	24.593	3	0.00023432	29042	CM_M04496Bb	63.918	57.48			16688000	16688000	0	0	0	31552	5037	29792	98188	101102	101102	21545		1
SNNVEDCKMMVSSGDK	GlyGly (K)	1913.79	0.791746	5038	Q9BXS9-3;Q9BXS9-5;Q9BXS9-4	SLC26A6	Solute carrier family 26 member 6	yes	no	0	1	0	1			1	1	22.696	22.696	3	0.0031661	26816	CM_M04499Bb	42.913	38.444			36229000	0	0	16852000	19377000	31553	5038	29793	98189;98190	101103;101104	101104	21546		2
SNNVEMDWVLK	Unmodified	1333.63	0.633637	1530	P31943	HNRNPH1	Heterogeneous nuclear ribonucleoprotein H;Heterogeneous nuclear ribonucleoprotein H, N-terminally processed	yes	yes	0	0	0	0	1	1	1	1	52.992	52.992	2	0.00021016	62155	CM_M04499Bb	125.48	98.226			355330000	94862000	96487000	76669000	87313000	31554	1530	29794	98191;98192;98193;98194	101105;101106;101107;101108	101108			3
SNNVEMDWVLKHTGPNSPDTANDGFVR	GlyGly (K)	3113.43	0.42611	1530	P31943	HNRNPH1	Heterogeneous nuclear ribonucleoprotein H;Heterogeneous nuclear ribonucleoprotein H, N-terminally processed	yes	yes	0	1	0	1	1	1	1	2	50.738	50.738	3;4	6.6774e-07	59448	CM_M04499Bb	68.231	55.677			191890000	51996000	40102000	35173000	64619000	31555	1530	29795	98195;98196;98197;98198;98199	101109;101110;101111;101112;101113	101113	6865		5
SNPILKGELENGR	GlyGly (K)	1539.8	0.800519	6545				yes	no	0	1	0	1			1		68.376	68.376	2	0.036737	80813	CM_M04498Bb	42.395	23.152	+		31857000	0	0	31857000	0	31556	6545	29796	98200	101114	101114	26977		1
SNPKIWNVHSVLNVLHSLVDK	GlyGly (K)	2512.36	0.355041	6132	Q9Y262;Q9Y262-2	EIF3L	Eukaryotic translation initiation factor 3 subunit L	yes	no	0	1	0	1		1			69.166	69.166	4	1.1326e-05	81865	CM_M04497Bb	78.708	67.408			87932000	0	87932000	0	0	31557	6132	29797	98201	101115	101115	25753		1
SNPSENEEKEAQSQLIK	GlyGly (K)	2043.97	0.970891	2531	Q13217	DNAJC3	DnaJ homolog subfamily C member 3	yes	yes	0	1	0	1	1	1	1	1	25.497	25.497	3	0.00011047	30269	CM_M04496Bb	72.11	62.322			204880000	54102000	59886000	42395000	48498000	31558	2531	29798	98202;98203;98204;98205	101116;101117;101118;101119	101116	12222		4
SNPSVFVIFQK	Unmodified	1264.68	0.681573	3536	Q7Z2W4;Q7Z2W4-4	ZC3HAV1	Zinc finger CCCH-type antiviral protein 1	yes	no	0	0	0	0	1	1	1	1	59.957	59.957	2	0.0057559	70744	CM_M04496Bb	66.435	34.5			671670000	151950000	189070000	169190000	161450000	31559	3536	29799	98206;98207;98208;98209	101120;101121;101122;101123;101124	101120			5
SNPYYIVKQGK	GlyGly (K)	1409.73	0.730314	6116	Q9UQE7	SMC3	Structural maintenance of chromosomes protein 3	yes	yes	0	1	0	1	1	1	1	1	26.041	26.041	2	0.00024392	30976	CM_M04496Bb	96.331	63.491			242880000	54622000	64872000	73556000	49826000	31560	6116	29800	98210;98211;98212;98213	101125;101126;101127;101128	101125	25656		4
SNQAEYDLMVKATDK	GlyGly (K)	1825.85	0.851628	2704	Q14517	FAT1	Protocadherin Fat 1;Protocadherin Fat 1, nuclear form	yes	yes	0	1	0	1	1	1	1	1	36.834	36.834	2	1.3493e-05	42529	CM_M04498Bb	93.766	76.1			0	0	0	0	0	31561	2704	29801	98214;98215;98216;98217	101129;101130;101131;101132	101131	12987;13052		4
SNQAEYDLMVKATDK	Oxidation (M);GlyGly (K)	1841.85	0.846542	2704	Q14517	FAT1	Protocadherin Fat 1;Protocadherin Fat 1, nuclear form	yes	yes	0	1	1	1	1		1	1	27.474	27.474	3	0.0018096	32742	CM_M04498Bb	52.026	40.971			134770000	32787000	0	55037000	46946000	31562	2704	29801	98218;98219;98220	101133;101134;101135	101134	12987;13052	1443	2
SNQISKLQK	GlyGly (K)	1158.64	0.635685	5428	Q9NP50	FAM60A	Protein FAM60A	yes	yes	0	1	0	1		1	1	1	12.814	12.814	2	0.0050689	14539	CM_M04499Bb	82.452	46.572			51419000	0	19156000	16314000	15948000	31563	5428	29802	98221;98222;98223	101136;101137;101138	101138	22912		3
SNQMPSLGALYSAEHGLLLEKVGPELLPPPK	Oxidation (M);GlyGly (K)	3414.79	0.785727	2412	Q07864	POLE	DNA polymerase epsilon catalytic subunit A	yes	yes	0	1	1	1		1	1	1	68.876	68.876	4	9.6279e-11	81453	CM_M04498Bb	76.611	68.345			242200000	0	89790000	75560000	76854000	31564	2412	29803	98224;98225;98226	101139;101140;101141	101140	11555;11556	1333	3
SNQMPSLGALYSAEHGLLLEKVGPELLPPPK	GlyGly (K)	3398.79	0.790812	2412	Q07864	POLE	DNA polymerase epsilon catalytic subunit A	yes	yes	0	1	0	1		1	1	1	69.43	69.43	4	9.8912e-15	82111	CM_M04498Bb	88.668	83.348			617030000	0	212740000	214530000	189750000	31565	2412	29803	98227;98228;98229	101142;101143;101144	101143	11555;11556		3
SNQQNLGTIKCSNLCTEIVEYTSK	GlyGly (K)	2900.36	0.364421	1366	P23921	RRM1	Ribonucleoside-diphosphate reductase large subunit	yes	yes	0	1	0	1	1	1	1	1	51.547	51.547	3	2.0584e-08	60658	CM_M04498Bb	94.449	89.081			193990000	52713000	50628000	47833000	42816000	31566	1366	29804	98230;98231;98232;98233	101145;101146;101147;101148	101147	5918		4
SNSEIICCTTPSLQQLNLQLPLKTK	GlyGly (K)	2999.54	0.541991	1002	P08581;P08581-2	MET	Hepatocyte growth factor receptor	yes	no	0	1	0	1		1	1	1	64.498	64.498	3	1.4982e-06	76276	CM_M04497Bb	71.656	65.08			76446000	0	28924000	25900000	21623000	31567	1002	29805	98234;98235;98236	101149;101150;101151	101149	4025;4026		3
SNSFVYLEPLPR	Unmodified	1420.74	0.735065	65	CON__ENSEMBL:ENSBTAP00000024146			yes	yes	0	0	0	0			1		57.016	57.016	2	0.00014409	67147	CM_M04498Bb	93.258	73.987		+	9344500	0	0	9344500	0	31568	65	29806	98237	101152	101152			1
SNSSKEYV	GlyGly (K)	1026.46	0.461803	786	O95471	CLDN7	Claudin-7	yes	yes	0	1	0	1	1	1			14.294	14.294	2	0.0056242	16455	CM_M04497Bb	142.36	118.84			177780000	88903000	88873000	0	0	31569	786	29807	98238;98239	101153;101154	101154	2859		1
SNTHEFVNLVK	Unmodified	1286.66	0.6619	590	O75436;O75436-2	VPS26A	Vacuolar protein sorting-associated protein 26A	yes	no	0	0	0	0	1	1	1	1	32.792	32.792	2	0.00062001	39269	CM_M04497Bb	86.014	58.76			66709000	15583000	17413000	19574000	14139000	31570	590	29808	98240;98241;98242;98243	101155;101156;101157;101158;101159	101156			5
SNTPILVDGK	Unmodified	1042.57	0.565875	954	P06744;P06744-2	GPI	Glucose-6-phosphate isomerase	yes	no	0	0	0	0	1	1	1	1	30.122	30.122	2	0.00066903	35957	CM_M04498Bb	94.692	69.693			246990000	52380000	66006000	63936000	64663000	31571	954	29809	98244;98245;98246;98247	101160;101161;101162;101163	101162			4
SNVGKSSLIK	GlyGly (K)	1145.64	0.640436	3873	Q8N3Z3	GTPBP8	GTP-binding protein 8	yes	yes	0	1	0	1	1			1	17.858	17.858	2	0.019811	20861	CM_M04496Bb	54.982	31.009			17289000	7205100	0	0	10084000	31572	3873	29810	98248;98249	101164;101165	101164	17577		2
SNVIDSMLFVFGYR	Oxidation (M)	1662.81	0.807578	5546	Q9NTJ3;Q9NTJ3-2	SMC4	Structural maintenance of chromosomes protein 4	yes	no	0	0	1	0		1		2	67.743	67.743	2	0.00031501	80108	CM_M04499Bb	83	67.428			40838000	0	13297000	0	27541000	31573	5546	29811	98250;98251;98252	101166;101167;101168	101168		2012	3
SNVIDSMLFVFGYR	Unmodified	1646.81	0.812664	5546	Q9NTJ3;Q9NTJ3-2	SMC4	Structural maintenance of chromosomes protein 4	yes	no	0	0	0	0			1	1	72.057	72.057	2	3.7531e-22	85464	CM_M04498Bb	176.8	152.51			368260000	0	0	191890000	176380000	31574	5546	29811	98253;98254	101169;101170	101169			2
SNVKIQSTPVK	GlyGly (K)	1313.73	0.730314	2156	P62820;P62820-2;P62820-3	RAB1A	Ras-related protein Rab-1A	yes	no	0	1	0	1	1	2	2	1	17.551	17.551	2;3	0.0002676	20496	CM_M04496Bb	95.573	67.831			185070000	35970000	51450000	55258000	42387000	31575	2156	29812	98255;98256;98257;98258;98259;98260	101171;101172;101173;101174;101175;101176	101171	10379		6
SNVKPNSGELDPLYVVEVLLR	GlyGly (K)	2454.31	0.311839	1677	P42285	SKIV2L2	Superkiller viralicidic activity 2-like 2	yes	yes	0	1	0	1	1		1	1	72.139	72.139	3	1.3587e-07	85548	CM_M04498Bb	123.14	115.15			310870000	106210000	0	106030000	98633000	31576	1677	29813	98261;98262;98263	101177;101178;101179	101178	7723		3
SNVLGDKLHIK	GlyGly (K)	1336.75	0.746298	2041	P58340;P58340-2;P58340-5;P58340-4;P58340-3	MLF1	Myeloid leukemia factor 1	yes	no	0	1	0	1			1	1	31.118	31.118	2	0.020163	37329	CM_M04498Bb	53.124	25.87			15430000	0	0	15430000	0	31577	2041	29814	98264;98265	101180;101181	101180	9853		2
SNVLLSFDDTPEKDSFR	GlyGly (K)	2082.99	0.985813	1829	P49815;P49815-3;P49815-4;P49815-5;P49815-2;P49815-6;P49815-7	TSC2	Tuberin	yes	no	0	1	0	1	1	1	2	2	51.603	51.603	2;3	0.00012813	60440	CM_M04499Bb	70.942	60.457			364910000	108960000	26815000	118580000	110550000	31578	1829	29815	98266;98267;98268;98269;98270;98271	101182;101183;101184;101185;101186;101187	101186	8700		5
SNVQPTAAPGQKVMENSSGTPDILTR	GlyGly (K)	2811.38	0.38212	4544	Q96GD4;Q96GD4-4;Q96GD4-5;Q96GD4-2;Q96GD4-3	AURKB	Aurora kinase B	yes	no	0	1	0	1	1	1	1	1	42.138	42.138	3	4.4658e-09	48831	CM_M04499Bb	96.019	85.33			414980000	113050000	103200000	98339000	100390000	31579	4544	29816	98272;98273;98274;98275	101188;101189;101190;101191	101191	19760		4
SNVSDAVAQSTR	Unmodified	1233.59	0.594943	2049	P60174;P60174-1;P60174-4	TPI1	Triosephosphate isomerase	yes	no	0	0	0	0		1	1	1	18.831	18.831	2	1.1451e-08	22069	CM_M04499Bb	142.72	95.275			222240000	0	70961000	100900000	50383000	31580	2049	29817	98276;98277;98278	101192;101193;101194	101194			1
SNVSLLEPYQKCGLK	GlyGly (K)	1848.94	0.940383	3706	Q86Z02;Q86Z02-2	HIPK1	Homeodomain-interacting protein kinase 1	yes	no	0	1	0	1	1	1	1		40.492	40.492	2	5.7256e-05	47162	CM_M04496Bb	112.13	84.462			52573000	15460000	17474000	19639000	0	31581	3706	29818	98279;98280;98281	101195;101196;101197	101195	17007;17008		3
SNVVDDMVQSNPVLYTPGEEPDHCVVIKYVPYVGDSK	Oxidation (M);GlyGly (K)	4279.01	0.00893965	5451	Q9NPH2;Q9NPH2-2;Q9NPH2-3	ISYNA1	Inositol-3-phosphate synthase 1	yes	no	0	1	1	1	1	1	1	1	59.392	59.392	4	1.4717e-23	70111	CM_M04497Bb	108.23	104.27			453920000	135090000	120020000	89433000	109380000	31582	5451	29819	98282;98283;98284;98285	101198;101199;101200;101201	101199	22961;22962	1992	4
SNVVDDMVQSNPVLYTPGEEPDHCVVIKYVPYVGDSK	GlyGly (K)	4263.01	0.014025	5451	Q9NPH2;Q9NPH2-2;Q9NPH2-3	ISYNA1	Inositol-3-phosphate synthase 1	yes	no	0	1	0	1	1	1	1	1	65.049	65.049	4	5.5923e-29	76844	CM_M04498Bb	135.75	131.64			1584600000	456360000	435540000	372900000	319800000	31583	5451	29819	98286;98287;98288;98289	101202;101203;101204;101205	101204	22961;22962		4
SNWYLGTIK	Unmodified	1080.56	0.560395	3400	Q6PL18	ATAD2	ATPase family AAA domain-containing protein 2	yes	yes	0	0	0	0	1	1	1	1	46.749	46.749	2	0.0031117	54770	CM_M04497Bb	88.819	67.519			77590000	16514000	18846000	17814000	24415000	31584	3400	29820	98290;98291;98292;98293	101206;101207;101208;101209	101207			4
SNYEVLEKDVGLK	GlyGly (K)	1606.82	0.820251	2374	Q05397;Q05397-2;Q05397-5;Q05397-7;Q05397-4;Q05397-3	PTK2	Focal adhesion kinase 1	yes	no	0	1	0	1	1	1	1		41.869	41.869	2	1.7153e-06	48811	CM_M04496Bb	120.96	101.35			58937000	18219000	21831000	18887000	0	31585	2374	29821	98294;98295;98296	101210;101211;101212	101210	11436		3
SNYFLKIIQLLDDYPK	GlyGly (K)	2083.1	0.0989923	933	P05388;P05388-2;Q8NHW5	RPLP0;RPLP0P6	60S acidic ribosomal protein P0;60S acidic ribosomal protein P0-like	yes	no	0	1	0	1	2		1	1	71.793	71.793	2;3	3.4376e-10	85133	CM_M04496Bb	142.57	122.48			150020000	81726000	0	33353000	34937000	31586	933	29822	98297;98298;98299;98300	101213;101214;101215;101216	101214	3534;3535		4
SNYNFEK	Unmodified	900.398	0.397747	2157	P62826	RAN	GTP-binding nuclear protein Ran	yes	yes	0	0	0	0			1		17.951	17.951	2	0.048627	20871	CM_M04498Bb	64.567	45.762			173070000	0	0	173070000	0	31587	2157	29823	98301	101217	101217			1
SNYNFEKPFLWLAR	Unmodified	1783.9	0.90459	2157	P62826	RAN	GTP-binding nuclear protein Ran	yes	yes	0	0	0	1	1	1	1	1	62.895	62.895	3	0.00014907	74207	CM_M04498Bb	93.206	81.936			145840000	43383000	41991000	30386000	30076000	31588	2157	29824	98302;98303;98304;98305	101218;101219;101220;101221	101220			4
SNYNLPMHK	Unmodified	1102.52	0.522964	1601	P36578	RPL4	60S ribosomal protein L4	yes	yes	0	0	0	0	1	1	2	2	22.986	22.986	2;3	0.0022921	27162	CM_M04496Bb	110.12	85.172			2099300000	396910000	442660000	673260000	586460000	31589	1601	29825	98306;98307;98308;98309;98310;98311	101222;101223;101224;101225;101226;101227	101222			4
SNYNLPMHK	Oxidation (M)	1118.52	0.517878	1601	P36578	RPL4	60S ribosomal protein L4	yes	yes	0	0	1	0	1				15.907	15.907	2	0.048073	18377	CM_M04496Bb	82.426	68.43			0	0	0	0	0	31590	1601	29825	98312	101228	101228		801	1
SPAAECLSEK	Unmodified	1090.5	0.496474	2482	Q12931;Q12931-2	TRAP1	Heat shock protein 75 kDa, mitochondrial	yes	no	0	0	0	0	1	1	1		16.302	16.302	2	0.0022804	18921	CM_M04498Bb	79.974	38.945			42548000	13224000	17070000	12253000	0	31591	2482	29826	98313;98314;98315	101229;101230;101231	101231			3
SPAAKEVFK	GlyGly (K)	1089.58	0.581859	3463	Q6ZS30;Q6ZS30-1	NBEAL1	Neurobeachin-like protein 1	yes	no	0	1	0	1	1				17.935	17.935	2	0.047839	20851	CM_M04496Bb	45.489	22.47			8468400	8468400	0	0	0	31592	3463	29827	98316	101232	101232	16077		1
SPAAVTEPETNKFDSTGYDK	GlyGly (K)	2270.03	0.0338855	595	O75449	KATNA1	Katanin p60 ATPase-containing subunit A1	yes	yes	0	1	0	1	1	1	1	1	30.845	30.845	3	1.6189e-05	36807	CM_M04497Bb	64.5	55.403			133040000	22964000	41990000	31904000	36179000	31593	595	29828	98317;98318;98319;98320	101233;101234;101235;101236	101234	2151;2152		2
SPAFDLFNLVLSYK	Unmodified	1612.85	0.850095	3150	Q5T4F4;Q5T4F4-8;Q5T4F4-2;Q5T4F4-3;Q5T4F4-6;Q5T4F4-5	ZFYVE27	Protrudin	yes	no	0	0	0	0	1				72.31	72.31	2	0.012917	85729	CM_M04496Bb	71.076	55.186			31062000	31062000	0	0	0	31594	3150	29829	98321	101237	101237			0
SPAGLQVLNDYLADK	Unmodified	1602.83	0.825337	1375	P24534	EEF1B2	Elongation factor 1-beta	yes	yes	0	0	0	0	1		1	1	61.753	61.753	2	3.2141e-36	72815	CM_M04498Bb	208.28	186.28			727910000	254830000	0	236440000	236640000	31595	1375	29830	98322;98323;98324	101238;101239;101240	101239			3
SPAGSIVHELNPNFQPPK	Unmodified	1930.99	0.990111	431	O43776	NARS	Asparagine--tRNA ligase, cytoplasmic	yes	yes	0	0	0	0	1	1	1	1	47.847	47.847	3	8.8497e-05	56216	CM_M04496Bb	87.429	71.306			179140000	34309000	53150000	42988000	48697000	31596	431	29831	98325;98326;98327;98328	101241;101242;101243;101244	101241			4
SPAHYAGYWK	Unmodified	1178.55	0.550893	1672	P42126;P42126-2	ECI1	Enoyl-CoA delta isomerase 1, mitochondrial	yes	no	0	0	0	0	2	2	2	2	23.887	23.887	2;3	0.00027232	28350	CM_M04496Bb	112.41	93.635			421360000	74895000	91948000	127780000	126740000	31597	1672	29832	98329;98330;98331;98332;98333;98334;98335;98336	101245;101246;101247;101248;101249;101250;101251;101252	101245			6
SPAIAAVGPIKQLPDFK	GlyGly (K)	1865.04	0.0410835	592	O75439	PMPCB	Mitochondrial-processing peptidase subunit beta	yes	yes	0	1	0	1	1	1	1		55.534	55.534	3	7.4789e-05	65522	CM_M04497Bb	88.427	81.387			130570000	46765000	43450000	40360000	0	31598	592	29833	98337;98338;98339	101253;101254;101255	101254	2140		3
SPAICPACNSTLSGKLDIVR	GlyGly (K)	2272.13	0.130386	5441	Q9NPC3	CCNB1IP1	E3 ubiquitin-protein ligase CCNB1IP1	yes	yes	0	1	0	1		1			48.181	48.181	3	0.00027988	56538	CM_M04497Bb	55.763	47.162			26498000	0	26498000	0	0	31599	5441	29834	98340	101256	101256	22945		1
SPAKLHELYEK	GlyGly (K)	1427.74	0.740879	3786	Q8IY17;Q8IY17-2;Q8IY17-5;Q8IY17-3	PNPLA6	Neuropathy target esterase	yes	no	0	1	0	1			1		20.116	20.116	3	0.0041969	23636	CM_M04498Bb	51.841	36.296			16114000	0	0	16114000	0	31600	3786	29835	98341	101257	101257	17263;17266		1
SPAKVSDGGSSSTDFK	GlyGly (K)	1682.77	0.774758	3587	Q7Z6Z7;Q7Z6Z7-2;Q7Z6Z7-3	HUWE1	E3 ubiquitin-protein ligase HUWE1	yes	no	0	1	0	1	1	1	1	2	16.067	16.067	2;3	2.8016e-14	18650	CM_M04499Bb	150.21	132.78			366770000	65601000	68886000	79719000	152570000	31601	3587	29836	98342;98343;98344;98345;98346	101258;101259;101260;101261;101262	101261	16628		5
SPALQILLTNTK	Unmodified	1297.76	0.760552	2354	Q03426	MVK	Mevalonate kinase	yes	yes	0	0	0	0	1	1	1	1	56.441	56.441	2	4.2075e-05	66228	CM_M04499Bb	101.39	76.618			74817000	16682000	21593000	19115000	17427000	31602	2354	29837	98347;98348;98349;98350	101263;101264;101265;101266	101266			4
SPAPPLLHVAALGQK	Unmodified	1497.87	0.866748	3841	Q8N163;Q8N163-2	CCAR2	Cell cycle and apoptosis regulator protein 2	yes	no	0	0	0	0	1	1			48.667	48.667	3	6.4296e-05	57142	CM_M04496Bb	94.728	82.562			108760000	46555000	62203000	0	0	31603	3841	29838	98351;98352	101267;101268	101267			1
SPASDTYIVFGEAK	Unmodified	1483.72	0.719475	117	E9PAV3;Q13765;E9PAV3-2	NACA	Nascent polypeptide-associated complex subunit alpha, muscle-specific form;Nascent polypeptide-associated complex subunit alpha	yes	no	0	0	0	0	1	1	1	1	47.676	47.676	2	1.0712e-55	55886	CM_M04497Bb	231.7	203.93			1116200000	279800000	258960000	270600000	306870000	31604	117	29839	98353;98354;98355;98356	101269;101270;101271;101272	101270			4
SPASSSSKNLAVK	GlyGly (K)	1388.73	0.725957	5536	Q9NS91	RAD18	E3 ubiquitin-protein ligase RAD18	yes	yes	0	1	0	1	1	2	1	1	13.588	13.588	2;3	0.0031194	15534	CM_M04499Bb	92.538	71.984			352440000	79098000	113470000	89505000	70363000	31605	5536	29840	98357;98358;98359;98360;98361	101273;101274;101275;101276;101277	101277	23222		0
SPAVKPAAAPK	Unmodified	1035.61	0.60768	2757	Q14978-3;Q14978;Q14978-2	NOLC1	Nucleolar and coiled-body phosphoprotein 1	yes	no	0	0	0	1				1	11.209	11.209	2	0.023171	12667	CM_M04499Bb	87.308	63.153			48846000	0	0	0	48846000	31606	2757	29841	98362	101278	101278			1
SPCYIDKDCDLDIVCR	GlyGly (K)	2141.92	0.91801	1880	P51648-2;P51648	ALDH3A2	Fatty aldehyde dehydrogenase	yes	no	0	1	0	1	1	1	1	1	42.999	42.999	3	6.401e-05	49874	CM_M04499Bb	87.932	83.58			96948000	30433000	24570000	17880000	24065000	31607	1880	29842	98363;98364;98365;98366	101279;101280;101281;101282	101282	9039		3
SPDAEAKFR	GlyGly (K)	1133.55	0.546536	5848	Q9UBS3	DNAJB9	DnaJ homolog subfamily B member 9	yes	yes	0	1	0	1		1			15.78	15.78	2	0.051517	18323	CM_M04497Bb	66.351	52.679			14854000	0	14854000	0	0	31608	5848	29843	98367	101283	101283	24619		0
SPDAKILR	GlyGly (K)	1012.57	0.566543	6255	Q9Y4A5;Q9Y4A5-2	TRRAP	Transformation/transcription domain-associated protein	yes	no	0	1	0	1	1	1	1	1	18.672	18.672	2	0.010348	21834	CM_M04496Bb	116.73	62.176			146840000	32901000	42986000	41264000	29688000	31609	6255	29844	98368;98369;98370;98371	101284;101285;101286;101287	101284	26254		4
SPDSIVEVKSK	GlyGly (K)	1301.68	0.682695	5440	Q9NPB6;Q9NPB6-2	PARD6A	Partitioning defective 6 homolog alpha	yes	no	0	1	0	1		1			22.848	22.848	2	0.00022647	27026	CM_M04497Bb	96.89	72.86			13876000	0	13876000	0	0	31610	5440	29845	98372	101288	101288	22938		1
SPDTFVR	Unmodified	820.408	0.407917	1151	P13804;P13804-2	ETFA	Electron transfer flavoprotein subunit alpha, mitochondrial	yes	no	0	0	0	0				1	21.481	21.481	2	0.057066	25318	CM_M04499Bb	58.981	15.915			9581600	0	0	0	9581600	31611	1151	29846	98373	101289	101289			1
SPDTNYLFMGDYVDR	Unmodified	1791.78	0.7774	2201;2149	P62714;P67775;P67775-2	PPP2CB;PPP2CA	Serine/threonine-protein phosphatase 2A catalytic subunit beta isoform;Serine/threonine-protein phosphatase 2A catalytic subunit alpha isoform	no	no	0	0	0	0	1	1		1	58.112	58.112	2	2.7792e-09	68613	CM_M04497Bb	132.32	117.63			65837000	21204000	27046000	0	17586000	31612	2149;2201	29847	98374;98375;98376	101290;101291;101292	101291			3
SPEEKLTPTSK	GlyGly (K)	1329.68	0.67761	3745	Q8IWA0	WDR75	WD repeat-containing protein 75	yes	yes	0	1	0	1	2	1	2	2	16.011	16.011	2;3	7.9667e-08	18547	CM_M04499Bb	160.77	108.05			608290000	152480000	125190000	157550000	173070000	31613	3745	29848	98377;98378;98379;98380;98381;98382;98383	101293;101294;101295;101296;101297;101298;101299	101299	17115;17121		2
SPEIAASLWQSLEYTQILQTVR	Unmodified	2532.32	0.322403	4285	Q92621	NUP205	Nuclear pore complex protein Nup205	yes	yes	0	0	0	0	1				71.732	71.732	2	2.8244e-39	85041	CM_M04496Bb	186.42	166.74			57495000	57495000	0	0	0	31614	4285	29849	98384	101300	101300			1
SPEQNVPVILLKLK	GlyGly (K)	1691	0.998156	2798	Q15051;Q15051-3;Q15051-2	IQCB1	IQ calmodulin-binding motif-containing protein 1	yes	no	0	1	0	1	1		1		59.193	59.193	3	0.00049811	69789	CM_M04496Bb	66.285	59.848			31692000	12958000	0	18734000	0	31615	2798	29850	98385;98386	101301;101302	101301	13571;13572		2
SPESLKNMEK	GlyGly (K)	1275.61	0.612901	729	O95071;O95071-2	UBR5	E3 ubiquitin-protein ligase UBR5	yes	no	0	1	0	1	2	1	2	1	17.299	17.299	2;3	1.4666e-06	20113	CM_M04497Bb	149.72	103.59			210130000	70269000	34898000	69564000	35399000	31616	729	29851	98387;98388;98389;98390;98391;98392	101303;101304;101305;101306;101307;101308	101305	2645		6
SPEYLSLFIDDK	Unmodified	1425.7	0.702762	2608	Q13618;Q13618-2;Q13618-3	CUL3	Cullin-3	yes	no	0	0	0	0		1	1	1	64.418	64.418	2	0.016719	75972	CM_M04499Bb	51.531	3.9566			28958000	0	0	18235000	10723000	31617	2608	29852	98393;98394;98395	101309;101310;101311	101311			3
SPEYLSLFIDDKLK	GlyGly (K)	1780.92	0.924716	2608	Q13618;Q13618-2;Q13618-3	CUL3	Cullin-3	yes	no	0	1	0	1	1			1	62.98	62.98	3	0.0023028	74359	CM_M04496Bb	50.843	34.959			58425000	28681000	0	0	29744000	31618	2608	29853	98396;98397	101312;101313	101312	12544;12545		2
SPFEQHIK	Unmodified	984.503	0.50288	4260	Q92520	FAM3C	Protein FAM3C	yes	yes	0	0	0	0	1	1		1	17.832	17.832	2	0.020231	20823	CM_M04496Bb	71.342	47.37			82509000	26850000	28278000	0	27381000	31619	4260	29854	98398;98399;98400	101314;101315;101316	101314			3
SPFEVQVGPEAGMQK	Unmodified	1602.77	0.771193	579	O75369;O75369-8;O75369-6;O75369-3;O75369-2;O75369-9;O75369-7;O75369-5;O75369-4	FLNB	Filamin-B	yes	no	0	0	0	0				1	45.392	45.392	2	0.0021856	53042	CM_M04499Bb	61.344	43.48			16455000	0	0	0	16455000	31620	579	29855	98401	101317	101317			1
SPFEVYVDK	Unmodified	1082.53	0.528426	1306	P21333;P21333-2	FLNA	Filamin-A	yes	no	0	0	0	0				1	40.997	40.997	2	0.034178	47645	CM_M04499Bb	83.998	66.758			19922000	0	0	0	19922000	31621	1306	29856	98402	101318	101318			0
SPFGKDVR	GlyGly (K)	1018.52	0.519593	4515	Q96FC9-2;Q96FC9-3;Q96FC9-4;Q96FC9;A8MPP1;Q92771	DDX11;DDX11L8;DDX12P	Probable ATP-dependent RNA helicase DDX11;Putative ATP-dependent RNA helicase DDX11-like protein 8;Putative ATP-dependent RNA helicase DDX12	yes	no	0	1	0	1				1	16.77	16.77	2	0.023117	19531	CM_M04499Bb	71.501	33.263			23039000	0	0	0	23039000	31622	4515	29857	98403	101319	101319	19670		1
SPFSVAVSPSLDLSK	Unmodified	1532.81	0.808624	1306	P21333;P21333-2	FLNA	Filamin-A	yes	no	0	0	0	0	1	1		1	59.043	59.043	2	1.5442e-28	69711	CM_M04497Bb	190.46	154.12			273000000	96558000	86685000	0	89756000	31623	1306	29858	98404;98405;98406	101320;101321;101322	101321			3
SPFTVGVAAPLDLSK	Unmodified	1500.82	0.818795	579	O75369;O75369-8;O75369-6;O75369-3;O75369-2;O75369-9;O75369-7;O75369-5;O75369-4	FLNB	Filamin-B	yes	no	0	0	0	0	1	1	1	1	61.974	61.974	2	8.5412e-19	73218	CM_M04497Bb	160.52	136.67			116400000	24063000	28662000	33952000	29724000	31624	579	29859	98407;98408;98409;98410	101323;101324;101325;101326	101324			4
SPFTVKGNWYPYNGQCLPDIDSEEYFCVK	GlyGly (K)	3626.61	0.612256	3089	Q5GLZ8;Q5GLZ8-3;Q5GLZ8-2;Q5GLZ8-6	HERC4	Probable E3 ubiquitin-protein ligase HERC4	yes	no	0	1	0	1		1			65.638	65.638	3	6.9665e-05	77605	CM_M04497Bb	45.901	40.582			34266000	0	34266000	0	0	31625	3089	29860	98411	101327	101327	14722		1
SPGADLLQVLTK	Unmodified	1240.7	0.702702	3009	Q3LXA3;Q3LXA3-2	DAK	Bifunctional ATP-dependent dihydroxyacetone kinase/FAD-AMP lyase (cyclizing);ATP-dependent dihydroxyacetone kinase;FAD-AMP lyase (cyclizing)	yes	no	0	0	0	0	1	1	1		64.002	64.002	2	0.00071557	75571	CM_M04498Bb	83.045	61.673			31918000	10168000	9714600	12035000	0	31626	3009	29861	98412;98413;98414	101328;101329;101330	101330			2
SPGADLLQVLTKAVK	GlyGly (K)	1652.95	0.946121	3009	Q3LXA3;Q3LXA3-2	DAK	Bifunctional ATP-dependent dihydroxyacetone kinase/FAD-AMP lyase (cyclizing);ATP-dependent dihydroxyacetone kinase;FAD-AMP lyase (cyclizing)	yes	no	0	1	0	1	1				69.128	69.128	3	0.0038061	81710	CM_M04496Bb	43.05	32.391			37598000	37598000	0	0	0	31627	3009	29862	98415	101331	101331	14420		1
SPGADLSLEKYR	GlyGly (K)	1448.73	0.725957	308	O15254;O15254-2	ACOX3	Peroxisomal acyl-coenzyme A oxidase 3	yes	no	0	1	0	1		1			31.032	31.032	3	0.0021084	37204	CM_M04497Bb	80.245	61.002			43317000	0	43317000	0	0	31628	308	29863	98416	101332	101332	1048		0
SPGDLTAEEKDQICDFLYGR	GlyGly (K)	2427.1	0.101254	682	O94761	RECQL4	ATP-dependent DNA helicase Q4	yes	yes	0	1	0	1	1	1	1	1	59.653	59.653	3	2.2754e-07	70354	CM_M04496Bb	123.59	115.3			466070000	124690000	144900000	92491000	103990000	31629	682	29864	98417;98418;98419;98420	101333;101334;101335;101336	101333	2477		3
SPGGTPLTNKENMETGTGLTPVMTQALR	GlyGly (K)	3014.48	0.480119	4568	Q96HE9	PRR11	Proline-rich protein 11	yes	yes	0	1	0	1	1				53.758	53.758	3	8.4673e-05	63153	CM_M04496Bb	46.66	39.862			16122000	16122000	0	0	0	31630	4568	29865	98421	101337	101337	19858		1
SPGIIFIPGYLSYMNGTK	Unmodified	1957	0.00192084	5561	Q9NUJ1;Q9NUJ1-3	ABHD10	Mycophenolic acid acyl-glucuronide esterase, mitochondrial	yes	no	0	0	0	0	1	1	1	1	70.419	70.419	2	3.0086e-48	83504	CM_M04497Bb	208.28	162.12			1879900000	497050000	435860000	504090000	442890000	31631	5561	29866	98422;98423;98424;98425	101338;101339;101340;101341	101339			4
SPGLYFLTAGDQGTLR	Unmodified	1694.86	0.862785	2460	Q12788	TBL3	Transducin beta-like protein 3	yes	yes	0	0	0	0	1	1		1	60.705	60.705	2	6.3986e-06	71688	CM_M04497Bb	117.79	83.072			60517000	21377000	21301000	0	17840000	31632	2460	29867	98426;98427;98428	101342;101343;101344	101343			3
SPGQPIQVVYVPSHLYHMVFELFK	Unmodified	2814.46	0.456729	2809	Q15118;Q15118-2	PDK1	[Pyruvate dehydrogenase (acetyl-transferring)] kinase isozyme 1, mitochondrial	yes	no	0	0	0	0	1	1	1		71.283	71.283	4	1.169e-12	84461	CM_M04496Bb	138.62	132.26			337310000	156250000	138380000	42685000	0	31633	2809	29868	98429;98430;98431	101345;101346;101347	101345			3
SPGTKDVVVSVEYSK	GlyGly (K)	1707.87	0.86793	1984	P55011;P55011-3	SLC12A2	Solute carrier family 12 member 2	yes	no	0	1	0	1		1	1		31.29	31.29	3	0.00048681	37536	CM_M04497Bb	60.918	49.227			71355000	0	27940000	43415000	0	31634	1984	29869	98432;98433	101348;101349	101348	9582;9591		2
SPGVAAAVAEDGGLKK	GlyGly (K)	1582.83	0.831485	4926	Q9BTE7	DCUN1D5	DCN1-like protein 5	yes	yes	0	1	0	1	1	1	1	1	29.459	29.459	2;3	3.6306e-14	35259	CM_M04498Bb	151.98	116.32			131860000	20538000	57281000	32088000	21950000	31635	4926	29870	98434;98435;98436;98437	101350;101351;101352;101353	101352	21238;21239		4
SPHIETYLKK	GlyGly (K)	1328.71	0.70885	2629	Q13823	GNL2	Nucleolar GTP-binding protein 2	yes	yes	0	1	0	1	1				23.162	23.162	2	0.021629	27265	CM_M04496Bb	58.676	26.455			11096000	11096000	0	0	0	31636	2629	29871	98438	101354	101354	12627		1
SPIEFLENAYEKYGPVFSFTMVGK	GlyGly (K)	2866.39	0.388768	2950	Q16850	CYP51A1	Lanosterol 14-alpha demethylase	yes	yes	0	1	0	1		1			71.302	71.302	3	2.3213e-09	84603	CM_M04497Bb	114.04	106.59			108380000	0	108380000	0	0	31637	2950	29872	98439	101355	101355	14204		1
SPIEKSGVLK	GlyGly (K)	1170.66	0.660838	4048	Q8NG31;Q8NG31-2;Q8NG31-3;Q8NG31-4	CASC5	Protein CASC5	yes	no	0	1	0	1	1		1	1	22.637	22.637	2	0.00073462	26751	CM_M04496Bb	95.358	65.191			114070000	34201000	0	41398000	38473000	31638	4048	29873	98440;98441;98442	101356;101357;101358	101356	18085		2
SPIIFIGTGEHIDDFEPFK	Unmodified	2161.07	0.0731715	2069	P61011;P61011-2	SRP54	Signal recognition particle 54 kDa protein	yes	no	0	0	0	0	1	2	1		68.56	68.56	2;3	3.8553e-05	81012	CM_M04496Bb	105.38	90.803			238580000	111200000	113380000	14005000	0	31639	2069	29874	98443;98444;98445;98446	101359;101360;101361;101362	101359			4
SPILVATAVAAR	Unmodified	1167.7	0.697557	187;350	O00571;O00571-2;O15523;O15523-2	DDX3X;DDX3Y	ATP-dependent RNA helicase DDX3X;ATP-dependent RNA helicase DDX3Y	no	no	0	0	0	0	1	1	1	1	46.902	46.902	2	0.0037981	54915	CM_M04497Bb	68.49	47.027			37347000	18470000	18876000	0	0	31640	187;350	29875	98447;98448;98449;98450	101363;101364;101365;101366	101364			4
SPISKSMGTLENTFEGHK	GlyGly (K)	2075.99	0.994604	3332	Q6P0N0	MIS18BP1	Mis18-binding protein 1	yes	yes	0	1	0	1	1	1		1	43.724	43.724	3	7.4155e-05	50993	CM_M04497Bb	75.91	60.318			92001000	33098000	31940000	0	26963000	31641	3332	29876	98451;98452;98453	101367;101368;101369	101368	15578;15580		3
SPISVAAAAIYMASQASAEK	Unmodified	1964.99	0.987727	2286	Q00403	GTF2B	Transcription initiation factor IIB	yes	yes	0	0	0	0	1	1		1	70.71	70.71	2	4.4586e-39	83883	CM_M04497Bb	189.1	165.87			184970000	73215000	73058000	0	38699000	31642	2286	29877	98454;98455;98456	101370;101371;101372	101371			3
SPITGNDLSPPVSFNLMFK	Oxidation (M)	2079.03	0.0346775	1665	P41250	GARS	Glycine--tRNA ligase	yes	yes	0	0	1	0	1	1	1	1	68.332	68.332	2	1.9937e-09	80852	CM_M04497Bb	133.71	102.28			112570000	30641000	28800000	24230000	28896000	31643	1665	29878	98457;98458;98459;98460	101373;101374;101375;101376	101374		832	4
SPITGNDLSPPVSFNLMFK	Unmodified	2063.04	0.0397629	1665	P41250	GARS	Glycine--tRNA ligase	yes	yes	0	0	0	0	1		1	1	70.16	70.16	2	5.6466e-81	82956	CM_M04499Bb	255.78	226.24			614110000	204810000	0	229820000	179490000	31644	1665	29878	98461;98462;98463	101377;101378;101379	101379			3
SPKDNVDDPTGNFR	GlyGly (K)	1674.76	0.759776	2480	Q12907	LMAN2	Vesicular integral-membrane protein VIP36	yes	yes	0	1	0	1	2	1			24.078	24.078	2;3	7.4854e-05	28487	CM_M04496Bb	110.08	98.544			100550000	58603000	41944000	0	0	31645	2480	29879	98464;98465;98466	101380;101381;101382	101381	11927		3
SPKGAAPDSHQLAK	GlyGly (K)	1519.77	0.774304	5274	Q9H6E5	TUT1	Speckle targeted PIP5K1A-regulated poly(A) polymerase	yes	yes	0	1	0	1	1	2	2	2	10.491	10.491	2;3	0.00040381	11703	CM_M04498Bb	68.262	46.389			121150000	7265600	35320000	44876000	33690000	31646	5274	29880	98467;98468;98469;98470;98471;98472;98473	101383;101384;101385;101386;101387;101388;101389	101386	22327;22329		7
SPKLFYADHPFIFLVR	GlyGly (K)	2063.1	0.0992671	1847	P50454	SERPINH1	Serpin H1	yes	yes	0	1	0	1	2	1	2	1	63.968	63.968	3;4	4.5132e-05	75605	CM_M04496Bb	104.45	90.2			120810000	36243000	16844000	54060000	13668000	31647	1847	29881	98474;98475;98476;98477;98478;98479	101390;101391;101392;101393;101394;101395	101391	8813		6
SPKSLYNPYDLQVVSAHTAK	GlyGly (K)	2331.19	0.18591	2445	Q0VDD8-4;Q0VDD8;Q0VDD8-3;Q0VDD8-2	DNAH14	Dynein heavy chain 14, axonemal	yes	no	0	1	0	1	1	1		1	42.332	42.332	4	1.0987e-05	49462	CM_M04496Bb	102.98	93.563			122720000	36383000	44885000	0	41450000	31648	2445	29882	98480;98481;98482	101396;101397;101398	101396	11724		3
SPLAAKSPPSLHLLEAFK	GlyGly (K)	2019.12	0.115311	626	O75665;O75665-3	OFD1	Oral-facial-digital syndrome 1 protein	yes	no	0	1	0	1		1	2		54.641	54.641	3;4	0.00015313	64276	CM_M04498Bb	66.261	61.357			56743000	0	18525000	38218000	0	31649	626	29883	98483;98484;98485	101399;101400;101401	101401	2280		3
SPLEKELK	GlyGly (K)	1056.58	0.581525	5555	Q9NU22	MDN1	Midasin	yes	yes	0	1	0	1	1	1			20.089	20.089	2	0.020595	23751	CM_M04496Bb	136.16	71.117			38486000	0	38486000	0	0	31650	5555	29884	98486;98487	101402;101403	101402	23425		2
SPLELEPEAKK	GlyGly (K)	1353.71	0.713995	4254	Q92466;Q92466-2;Q92466-5;Q92466-3;Q92466-4	DDB2	DNA damage-binding protein 2	yes	no	0	1	0	1		1	1	1	27.56	27.56	3	0.00078677	32812	CM_M04499Bb	71.221	57.453			80504000	0	31194000	23906000	25404000	31651	4254	29885	98488;98489;98490	101404;101405;101406	101406	18740		3
SPLFVGK	Unmodified	746.433	0.432675	86	CON__P34955			yes	yes	0	0	0	0	1	1	1		31.198	31.198	2	0.035222	37527	CM_M04496Bb	74.439	47.271		+	418210000	122870000	132990000	162340000	0	31652	86	29886	98491;98492;98493	101407;101408;101409	101407			3
SPLIIFSDCDMNNAVK	Unmodified	1822.86	0.859356	1787	P49189;P49189-2	ALDH9A1	4-trimethylaminobutyraldehyde dehydrogenase	yes	no	0	0	0	0		1	1		60.348	60.348	2	0.00043073	71107	CM_M04498Bb	79.693	68.542			83279000	0	61912000	21367000	0	31653	1787	29887	98494;98495	101410;101411	101411			2
SPLKSVDFLDAYPGILDQK	GlyGly (K)	2219.15	0.147399	308	O15254;O15254-2	ACOX3	Peroxisomal acyl-coenzyme A oxidase 3	yes	no	0	1	0	1	1	1		1	65.363	65.363	2;3	3.9783e-05	77357	CM_M04497Bb	92.492	77.238			106120000	0	90942000	0	15174000	31654	308	29888	98496;98497;98498	101412;101413;101414	101413	1049		3
SPLLTFPSKEPLR	GlyGly (K)	1597.88	0.882792	1681	P42356	PI4KA	Phosphatidylinositol 4-kinase alpha	yes	yes	0	1	0	1	1	1	1	1	48.768	48.768	3	2.6572e-07	57093	CM_M04498Bb	122.46	90.164			517320000	125290000	160750000	136890000	94380000	31655	1681	29889	98499;98500;98501;98502	101415;101416;101417;101418	101417	7765		4
SPLLTQLWATAVLGSLSGTEDIR	Unmodified	2427.3	0.30094	3221	Q5W0U4	BSPRY	B box and SPRY domain-containing protein	yes	yes	0	0	0	0	1				73.175	73.175	2	1.7359e-06	86825	CM_M04496Bb	105.53	85.949			86054000	86054000	0	0	0	31656	3221	29890	98503	101419	101419			1
SPLPLGFSPVCDPMDSKASVSK	GlyGly (K)	2432.17	0.171582	4508	Q96EY5;Q96EY5-2;Q96EY5-3	MVB12A	Multivesicular body subunit 12A	yes	no	0	1	0	1	1		1		57.961	57.961	3	2.661e-05	68339	CM_M04496Bb	68.458	54.727			75304000	35733000	0	39572000	0	31657	4508	29891	98504;98505	101420;101421	101420	19644		2
SPLPPGNVKK	GlyGly (K)	1149.65	0.650607	5240	Q9H4A4	RNPEP	Aminopeptidase B	yes	yes	0	1	0	1	1	1	1	1	16.558	16.558	2	0.0051805	19348	CM_M04498Bb	77.923	55.963			73700000	18599000	16615000	19486000	19000000	31658	5240	29892	98506;98507;98508;98509	101422;101423;101424;101425	101424	22203		4
SPLQAVEPISTSVHKK	GlyGly (K)	1833.99	0.994862	4210	Q8WVS4	WDR60	WD repeat-containing protein 60	yes	yes	0	1	0	1		1	1	1	31.514	31.514	3	0.00066892	37746	CM_M04498Bb	56.339	44.899			76076000	0	22934000	24040000	29103000	31659	4210	29893	98510;98511;98512	101426;101427;101428;101429	101427	18635;18636		3
SPLQTIGEEQTQNPYTELLVLKAHHDIVR	GlyGly (K)	3442.78	0.784482	5364	Q9HAD4	WDR41	WD repeat-containing protein 41	yes	yes	0	1	0	1				1	59.114	59.114	5	7.1382e-05	69655	CM_M04499Bb	45.836	40.406			34249000	0	0	0	34249000	31660	5364	29894	98513	101430	101430	22651		1
SPLSMLEMVKTCCCDK	GlyGly (K)	2071.89	0.886909	3459	Q6ZRQ5	MMS22L	Protein MMS22-like	yes	yes	0	1	0	1			1		55.05	55.05	3	0.0028094	64819	CM_M04498Bb	43.37	39.529			34592000	0	0	34592000	0	31661	3459	29895	98514	101431	101431	16065		1
SPLSSPQQTQLLGELEKDPK	GlyGly (K)	2308.19	0.191055	6018	Q9UKZ1	CNOT11	CCR4-NOT transcription complex subunit 11	yes	yes	0	1	0	1	1	1	1		49.051	49.051	3	6.8504e-11	57388	CM_M04498Bb	141.6	118.62			194350000	71323000	66998000	56026000	0	31662	6018	29896	98515;98516;98517	101432;101433;101434;101435;101436;101437	101437	25256		6
SPLSTGVKDLK	GlyGly (K)	1257.69	0.692866	3209	Q5VWN6;Q5VWN6-2	FAM208B	Protein FAM208B	yes	no	0	1	0	1			1	1	26.935	26.935	2	0.0031026	32061	CM_M04499Bb	72.848	39.955			39019000	0	0	16574000	22445000	31663	3209	29897	98518;98519	101438;101439	101439	15178		2
SPLVAAMQHFLPVLK	Unmodified	1649.93	0.932719	773	O95373	IPO7	Importin-7	yes	yes	0	0	0	0	2	1	2		69.936	69.936	2;3	1.0234e-18	82787	CM_M04498Bb	158.3	130.97			547090000	178090000	127520000	241480000	0	31664	773	29898	98520;98521;98522;98523;98524	101440;101441;101442;101443;101444	101443			4
SPLVMDVLNIQGVQR	Unmodified	1667.9	0.902876	2683	Q14204	DYNC1H1	Cytoplasmic dynein 1 heavy chain 1	yes	yes	0	0	0	0		1	1	1	66.824	66.824	2	1.782e-06	78835	CM_M04499Bb	125.22	108.96			56536000	0	17964000	21153000	17420000	31665	2683	29899	98525;98526;98527	101445;101446;101447	101447			3
SPMEFVEYNKQQLSR	GlyGly (K)	1968.94	0.93636	2322	Q01970;Q01970-2	PLCB3	1-phosphatidylinositol 4,5-bisphosphate phosphodiesterase beta-3	yes	no	0	1	0	1	1		1	1	42.722	42.722	3	5.2626e-05	49927	CM_M04496Bb	90.476	79.036			80853000	29896000	0	22200000	28758000	31666	2322	29900	98528;98529;98530	101448;101449;101450	101448	11244		2
SPMNTSWCSFNTADWVLPGKK	GlyGly (K)	2539.16	0.162414	2624	Q13772;Q13772-3;Q13772-4	NCOA4	Nuclear receptor coactivator 4	yes	no	0	1	0	1	1				61.079	61.079	3	0.00032334	71988	CM_M04496Bb	53.585	50.297			28801000	28801000	0	0	0	31667	2624	29901	98531	101451	101451	12618		1
SPNELVDDLFKGAK	GlyGly (K)	1645.83	0.83115	6086	Q9UNZ2;Q9UNZ2-5;Q9UNZ2-4	NSFL1C	NSFL1 cofactor p47	yes	no	0	1	0	1	2	1			54.467	54.467	2;3	0.002401	64003	CM_M04496Bb	50.305	36.642			197210000	112660000	84543000	0	0	31668	6086	29902	98532;98533;98534	101452;101453;101454	101452	25543;25544		2
SPNLSKCGEELGR	GlyGly (K)	1559.74	0.736204	1770	P48556	PSMD8	26S proteasome non-ATPase regulatory subunit 8	yes	yes	0	1	0	1	2	2	2	2	22.392	22.392	2;3	3.0352e-09	26422	CM_M04498Bb	133.07	112.29			1318300000	262240000	344040000	372150000	339920000	31669	1770	29903	98535;98536;98537;98538;98539;98540;98541;98542	101455;101456;101457;101458;101459;101460;101461;101462	101459	8275		8
SPNLWLK	Unmodified	856.481	0.480688	2235	P78527;P78527-2	PRKDC	DNA-dependent protein kinase catalytic subunit	yes	no	0	0	0	0	1	1		1	38.98	38.98	2	0.032268	45216	CM_M04496Bb	79.939	48.36			98140000	30001000	33061000	0	35078000	31670	2235	29904	98543;98544;98545	101463;101464;101465	101463			3
SPNLWLKDVLK	GlyGly (K)	1425.8	0.798	2235	P78527;P78527-2	PRKDC	DNA-dependent protein kinase catalytic subunit	yes	no	0	1	0	1	1	2	1	1	55.698	55.698	2;3	0.00013128	65328	CM_M04498Bb	86.114	52.146			1755900000	411660000	536580000	364590000	443090000	31671	2235	29905	98546;98547;98548;98549;98550	101466;101467;101468;101469;101470	101469	10798;10915		5
SPNYCVEDKK	GlyGly (K)	1352.6	0.603065	5858	Q9UBV4;Q9UBV4-2	WNT16	Protein Wnt-16	yes	no	0	1	0	1	1	1	1	1	13.646	13.646	2	0.0013114	15518	CM_M04499Bb	94.692	76.252			45831000	14086000	8864300	12709000	10172000	31672	5858	29906	98551;98552;98553;98554	101471;101472;101473;101474	101474	24657;24658		4
SPPGGPEPQDKGPDGLSFYGDR	GlyGly (K)	2386.08	0.082567	5015	Q9BWT7;Q9BWT7-2	CARD10	Caspase recruitment domain-containing protein 10	yes	no	0	1	0	1	1	1	1	1	38.865	38.865	3	2.1024e-05	45021	CM_M04499Bb	69.922	48.082			105710000	27385000	26591000	24398000	27340000	31673	5015	29907	98555;98556;98557;98558	101475;101476;101477;101478	101478	21486		4
SPPILPTLDSLKTLADAEDK	GlyGly (K)	2237.18	0.179093	5616	Q9NVV4;Q9NVV4-2	MTPAP	Poly(A) RNA polymerase, mitochondrial	yes	no	0	1	0	1	1	1	1		69.045	69.045	3	2.8033e-10	81622	CM_M04498Bb	135.73	123.43			333630000	120050000	103610000	109970000	0	31674	5616	29908	98559;98560;98561	101479;101480;101481	101481	23690;23691		3
SPPLEIKVLGDIK	GlyGly (K)	1521.88	0.876644	4635	Q96LT4;Q96LT4-2	SAMD8	Sphingomyelin synthase-related protein 1	yes	no	0	1	0	1		1		1	54.726	54.726	3	0.0036739	64281	CM_M04499Bb	48.14	34.713			25908000	0	12799000	0	13109000	31675	4635	29909	98562;98563	101482;101483	101483	20136		2
SPPLPQKDLFQPEHLPLQTQFK	GlyGly (K)	2701.42	0.422786	5474	Q9NQS3-3	PVRL3	Nectin-3	yes	yes	0	1	0	1				1	56.221	56.221	4	0.0045583	66193	CM_M04499Bb	40.81	28.133			28879000	0	0	0	28879000	31676	5474	29910	98564	101484	101484	23021		0
SPPTPTGLVHLVVVAAK	Unmodified	1684.99	0.987591	3808	Q8IYS2;Q8IYS2-2	KIAA2013	Uncharacterized protein KIAA2013	yes	no	0	0	0	0	1	1	1	1	62.46	62.46	3	5.8073e-05	73763	CM_M04496Bb	107.07	100.35			287580000	64258000	71782000	82187000	69353000	31677	3808	29911	98565;98566;98567;98568	101485;101486;101487;101488	101485			4
SPPYIFSPIPFLGHAIAFGK	Unmodified	2158.16	0.161533	2950	Q16850	CYP51A1	Lanosterol 14-alpha demethylase	yes	yes	0	0	0	0	1	1	1	1	71.08	71.08	3	6.028e-15	84307	CM_M04497Bb	150.7	136.54			1174500000	320990000	325230000	275740000	252560000	31678	2950	29912	98569;98570;98571;98572	101489;101490;101491;101492	101490			4
SPPYIFSPIPFLGHAIAFGKSPIEFLENAYEK	GlyGly (K)	3692.89	0.891907	2950	Q16850	CYP51A1	Lanosterol 14-alpha demethylase	yes	yes	0	1	0	1	1			1	71.891	71.891	4	5.6977e-19	85207	CM_M04496Bb	111.04	101.58			252070000	181150000	0	0	70920000	31679	2950	29913	98573;98574	101493;101494	101493	14204;14205		2
SPPYTAFLGNLPYDVTEESIKEFFR	Unmodified	2919.43	0.433076	1360	P23588;P23588-2	EIF4B	Eukaryotic translation initiation factor 4B	yes	no	0	0	0	1	1	1	1	1	71.745	71.745	3	3.6732e-65	85059	CM_M04496Bb	218.25	201.45			434490000	151200000	125370000	90325000	67597000	31680	1360	29914	98575;98576;98577;98578	101495;101496;101497;101498	101495			4
SPQLDALKEK	GlyGly (K)	1241.66	0.661566	3534	Q7Z2K6	ERMP1	Endoplasmic reticulum metallopeptidase 1	yes	yes	0	1	0	1	1	1	1	1	23.973	23.973	2	0.0026292	28444	CM_M04496Bb	79.974	39.907			74234000	16441000	18269000	17140000	22384000	31681	3534	29915	98579;98580;98581;98582	101499;101500;101501;101502	101499	16375;16376		4
SPQQVMGSLVKDFFAQQQHLTPDK	GlyGly (K)	2842.41	0.407212	5278	Q9H6Q4;Q9H6Q4-3	NARFL	Cytosolic Fe-S cluster assembly factor NARFL	yes	no	0	1	0	1		1	1	1	69.009	69.009	4	1.0393e-09	81643	CM_M04497Bb	117.61	105.65			200100000	0	66678000	80609000	52818000	31682	5278	29916	98583;98584;98585	101503;101504;101505	101503	22333;22337		3
SPSADDKGQPSDPSQSSFTGLLK	GlyGly (K)	2462.16	0.156126	6265	Q9Y4E5-4	ZNF451	Zinc finger protein 451	yes	yes	0	1	0	1	1	1	1	1	42.762	42.762	3	2.438e-08	49945	CM_M04496Bb	117.35	104.12			204770000	50029000	56991000	46664000	51090000	31683	6265	29917	98586;98587;98588;98589	101506;101507;101508;101509	101506	26326		4
SPSAQLMEQVAQLKSLSDTVEK	GlyGly (K)	2502.26	0.263568	2682	Q14203;Q14203-6;Q14203-3;Q14203-4;Q14203-5;Q14203-2	DCTN1	Dynactin subunit 1	yes	no	0	1	0	1	1	1	1	1	65.355	65.355	3	6.6337e-30	77205	CM_M04498Bb	173.43	161.97			555720000	168950000	158520000	119760000	108500000	31684	2682	29918	98590;98591;98592;98593	101510;101511;101512;101513	101512	12870;12871		4
SPSAQLMEQVAQLKSLSDTVEK	Oxidation (M);GlyGly (K)	2518.26	0.258482	2682	Q14203;Q14203-6;Q14203-3;Q14203-4;Q14203-5;Q14203-2	DCTN1	Dynactin subunit 1	yes	no	0	1	1	1		1		1	58.184	58.184	3	5.563e-05	68596	CM_M04497Bb	63.883	54.513			63394000	0	30588000	0	32806000	31685	2682	29918	98594;98595	101514;101515	101514	12870;12871	1425	2
SPSDEYKDNLHQVSK	GlyGly (K)	1859.87	0.86497	5994	Q9UKD2	MRTO4	mRNA turnover protein 4 homolog	yes	yes	0	1	0	1	2	1	1	1	18.459	18.459	2;3	0.00019834	21603	CM_M04499Bb	103.34	72.156			227530000	65204000	63519000	81150000	17654000	31686	5994	29919	98596;98597;98598;98599;98600	101516;101517;101518;101519;101520	101520	25152		5
SPSDVSASESPQHDVVDLGSTAPLKTMSSDVTK	GlyGly (K)	3485.65	0.646787	3944	Q8N9M5	TMEM102	Transmembrane protein 102	yes	yes	0	1	0	1		1			49.756	49.756	4	2.9173e-05	58452	CM_M04497Bb	45.325	39.895			50681000	0	50681000	0	0	31687	3944	29920	98601	101521	101521	17742		1
SPSEDPLTR	Unmodified	1000.48	0.482539	342	O15479	MAGEB2	Melanoma-associated antigen B2	yes	yes	0	0	0	0	1		1	1	21.056	21.056	2	0.0023104	24791	CM_M04498Bb	105.52	28.238			54159000	11104000	0	21232000	21822000	31688	342	29921	98602;98603;98604	101522;101523;101524	101523			3
SPSEKEHFYQR	GlyGly (K)	1520.7	0.700805	1467	P29597	TYK2	Non-receptor tyrosine-protein kinase TYK2	yes	yes	0	1	0	1			1		13.609	13.609	2	0.011012	15605	CM_M04498Bb	58.676	46.629			6503200	0	0	6503200	0	31689	1467	29922	98605	101525	101525	6544		1
SPSELFAQHIVTIVHHVK	Unmodified	2041.11	0.110894	6189	Q9Y2W1	THRAP3	Thyroid hormone receptor-associated protein 3	yes	yes	0	0	0	0	2	2	1	2	50.902	50.902	3;4	1.2768e-09	59968	CM_M04498Bb	131.18	121.78			1600400000	734210000	324630000	111600000	429910000	31690	6189	29923	98606;98607;98608;98609;98610;98611;98612	101526;101527;101528;101529;101530;101531;101532;101533;101534;101535;101536	101532			11
SPSIDSIQKDPR	GlyGly (K)	1455.73	0.731771	4775	Q99569;Q9UQB3;Q99569-2;Q9UQB3-2	PKP4;CTNND2	Plakophilin-4;Catenin delta-2	yes	no	0	1	0	1	1	2	1	1	23.681	23.681	2;3	1.2219e-06	28121	CM_M04496Bb	116.23	71.37			160670000	34180000	96569000	16145000	13774000	31691	4775	29924	98613;98614;98615;98616;98617	101537;101538;101539;101540;101541	101537	20662		5
SPSKPLPEVTDEYK	Unmodified	1588.8	0.798453	935	P05455	SSB	Lupus La protein	yes	yes	0	0	0	1	1				29.5	29.5	3	0.002286	35130	CM_M04496Bb	62.357	51.252			25265000	25265000	0	0	0	31692	935	29925	98618	101542	101542			1
SPSLLQSGAK	Unmodified	986.54	0.53966	4855	Q9BQG0;Q9BQG0-2	MYBBP1A	Myb-binding protein 1A	yes	no	0	0	0	0		1			24.68	24.68	2	0.010805	29330	CM_M04497Bb	58.916	23.282			14264000	0	14264000	0	0	31693	4855	29926	98619	101543	101543			1
SPSLQLKPLDSSVLQFSSK	GlyGly (K)	2174.16	0.158298	4137	Q8TE76-3;Q8TE76;Q8TE76-2	MORC4	MORC family CW-type zinc finger protein 4	yes	no	0	1	0	1		1			59.62	59.62	3	0.0054284	70352	CM_M04497Bb	40.996	35.437			32526000	0	32526000	0	0	31694	4137	29927	98620	101544	101544	18397;18398		0
SPSLQLKPLDSSVLQFSSKYK	GlyGly (K)	2465.32	0.31659	4137	Q8TE76-3;Q8TE76;Q8TE76-2	MORC4	MORC family CW-type zinc finger protein 4	yes	no	0	1	0	2				1	55.961	55.961	4	0.00083454	65859	CM_M04499Bb	47.75	42.991			21542000	0	0	0	21542000	31695	4137	29928	98621	101545	101545	18397;18398		1
SPSMESKLHR	GlyGly (K)	1284.62	0.624469	1855	P50748	KNTC1	Kinetochore-associated protein 1	yes	yes	0	1	0	1	1	1		1	14.477	14.477	3	0.0054273	16737	CM_M04496Bb	50.292	34.702			33250000	12303000	10536000	0	10412000	31696	1855	29929	98622;98623;98624	101546;101547;101548	101546	8878		3
SPSSLLIANLHLQ	Unmodified	1391.78	0.777264	3241	Q658Y4	FAM91A1	Protein FAM91A1	yes	yes	0	0	0	0	1	1	1		64.764	64.764	2	2.7044e-05	76496	CM_M04496Bb	112.36	92.07			81286000	26868000	30964000	23454000	0	31697	3241	29930	98625;98626;98627	101549;101550;101551	101549			3
SPSTLLPK	Unmodified	841.491	0.490919	1432	P27816;P27816-6;P27816-2;P27816-4;P27816-5	MAP4	Microtubule-associated protein 4	yes	no	0	0	0	0			1		29.936	29.936	2	0.0167	35759	CM_M04498Bb	77.058	33.934			15285000	0	0	15285000	0	31698	1432	29931	98628	101552	101552			1
SPTDCAQSSKSVK	GlyGly (K)	1507.69	0.693671	167	O00443	PIK3C2A	Phosphatidylinositol 4-phosphate 3-kinase C2 domain-containing subunit alpha	yes	yes	0	1	0	1	1	2	1	2	9.1476	9.1476	2;3	0.00021483	10107	CM_M04498Bb	91.855	74.829			153540000	14116000	53395000	20044000	65989000	31699	167	29932	98629;98630;98631;98632;98633;98634	101553;101554;101555;101556;101557;101558	101556	469;470		6
SPTICMAYLMKTK	GlyGly (K)	1656.8	0.803755	2937	Q16690	DUSP5	Dual specificity protein phosphatase 5	yes	yes	0	1	0	1	1				47.8	47.8	3	0.0017307	55926	CM_M04496Bb	56.569	43.802			59863000	59863000	0	0	0	31700	2937	29933	98635	101559	101559	14158		1
SPTLYGISHDDLKGDPLLDQR	GlyGly (K)	2453.22	0.218667	623	O75643	SNRNP200	U5 small nuclear ribonucleoprotein 200 kDa helicase	yes	yes	0	1	0	1	1	1	2	1	48.681	48.681	3;4	5.0846e-07	57190	CM_M04496Bb	114.75	106.85			634210000	104350000	120980000	323100000	85782000	31701	623	29934	98636;98637;98638;98639;98640	101560;101561;101562;101563;101564	101560	2243		4
SPTSQEVMFLTIQVK	Oxidation (M)	1722.89	0.886222	65	CON__ENSEMBL:ENSBTAP00000024146			yes	yes	0	0	1	0	1	1	1	1	57.724	57.724	2	7.8123e-23	68049	CM_M04497Bb	174.84	148.24		+	123160000	31098000	33048000	28817000	30195000	31702	65	29935	98641;98642;98643;98644	101565;101566;101567;101568	101566		13	4
SPTSQEVMFLTIQVK	Unmodified	1706.89	0.891308	65	CON__ENSEMBL:ENSBTAP00000024146			yes	yes	0	0	0	0	1	1	1	1	63.554	63.554	2	1.7275e-28	74846	CM_M04499Bb	189.33	154.61		+	571600000	162540000	180180000	127540000	101340000	31703	65	29935	98645;98646;98647;98648	101569;101570;101571;101572	101572			4
SPVAKDVDLEFLAK	GlyGly (K)	1644.87	0.872287	1989	P55072	VCP	Transitional endoplasmic reticulum ATPase	yes	yes	0	1	0	1	1	1	1	2	50.31	50.31	2;3	3.1954e-15	59043	CM_M04497Bb	155.86	133.12			2275500000	654890000	155170000	699370000	766080000	31704	1989	29936	98649;98650;98651;98652;98653	101573;101574;101575;101576;101577	101574	9634		5
SPVDVSKIPLPR	GlyGly (K)	1420.8	0.803813	557	O75164;O75164-2	KDM4A	Lysine-specific demethylase 4A	yes	no	0	1	0	1	1	1	1	1	46.091	46.091	3	0.00037283	53805	CM_M04498Bb	74.962	64.036			124790000	27613000	34885000	30446000	31850000	31705	557	29937	98654;98655;98656;98657	101578;101579;101580;101581	101580	2038		4
SPVESSLNVKTK	GlyGly (K)	1401.75	0.746358	5635	Q9NWN3	FBXO34	F-box only protein 34	yes	yes	0	1	0	1	1	1	1		21.939	21.939	2;3	0.00061349	25846	CM_M04497Bb	112.75	89.32			36405000	12281000	13072000	11052000	0	31706	5635	29938	98658;98659;98660	101582;101583;101584	101583	23781;23782		1
SPVEVAQDVLAAVGKK	GlyGly (K)	1723.95	0.946849	3287	Q6IAN0	DHRS7B	Dehydrogenase/reductase SDR family member 7B	yes	yes	0	1	0	1	1	1		1	61.791	61.791	3	0.0010008	72716	CM_M04499Bb	53.168	41.898			105100000	29694000	41463000	0	33944000	31707	3287	29939	98661;98662;98663	101585;101586;101587	101587	15437;15438		3
SPVFCGKWEILNDVITK	GlyGly (K)	2119.08	0.077211	4773	Q99558	MAP3K14	Mitogen-activated protein kinase kinase kinase 14	yes	yes	0	1	0	1		1	1	1	64.917	64.917	3	0.00024909	76818	CM_M04497Bb	62.94	53.535			125460000	0	50263000	39843000	35352000	31708	4773	29940	98664;98665;98666	101588;101589;101590	101588	20638		2
SPVFNAMFEHEMEESKK	GlyGly (K)	2152.96	0.955775	3298	Q6IQ16	SPOPL	Speckle-type POZ protein-like	yes	yes	0	1	0	1	1				43.636	43.636	3	0.0010821	50796	CM_M04496Bb	49.463	42.513			17822000	17822000	0	0	0	31709	3298	29941	98667	101591	101591	15453		1
SPVFSAMFEHEMEESKK	Oxidation (M);GlyGly (K)	2141.94	0.939791	432	O43791	SPOP	Speckle-type POZ protein	yes	yes	0	1	1	1	2	1		1	38.594	38.594	3	9.797e-05	44087	CM_M04496Bb	90.754	86.137			100960000	54141000	23858000	0	22964000	31710	432	29942	98668;98669;98670;98671	101592;101593;101594;101595	101592	1542	133;134	4
SPVFSAMFEHEMEESKK	GlyGly (K)	2125.94	0.944876	432	O43791	SPOP	Speckle-type POZ protein	yes	yes	0	1	0	1				1	46.387	46.387	3	6.1512e-10	54232	CM_M04499Bb	136.34	126.24			107040000	0	0	0	107040000	31711	432	29942	98672	101596	101596	1542		1
SPVIEFWENKVLR	GlyGly (K)	1729.92	0.915155	1754	P48029;P48029-4	SLC6A8	Sodium- and chloride-dependent creatine transporter 1	yes	no	0	1	0	1	2	2	1	1	61.205	61.205	2;3	1.8821e-10	72225	CM_M04497Bb	140.14	122.56			249380000	76537000	59121000	61548000	52174000	31712	1754	29943	98673;98674;98675;98676;98677;98678	101597;101598;101599;101600;101601;101602	101599	8152		6
SPVIIDNTNIQAWEMKPYVEVAIGK	GlyGly (K)	2928.51	0.505529	4308	Q92802;Q92802-2;Q92802-3	N4BP2L2	NEDD4-binding protein 2-like 2	yes	no	0	1	0	1	1	1	1		68.774	68.774	3	2.3544e-09	81256	CM_M04496Bb	112.13	99.695			195900000	77003000	65443000	53458000	0	31713	4308	29944	98679;98680;98681	101603;101604;101605	101603	19011		3
SPVKVTLSEGPHHVALFK	GlyGly (K)	2059.12	0.121459	473	O60313;O60313-2;O60313-13;O60313-9;O60313-11;O60313-10	OPA1	Dynamin-like 120 kDa protein, mitochondrial;Dynamin-like 120 kDa protein, form S1	yes	no	0	1	0	1		1	1		38.311	38.311	4	6.7536e-05	44331	CM_M04497Bb	78.441	58.35			116600000	0	48807000	67794000	0	31714	473	29945	98682;98683	101606;101607	101606	1734		2
SPVNTKSLFK	GlyGly (K)	1233.67	0.671737	2235	P78527;P78527-2	PRKDC	DNA-dependent protein kinase catalytic subunit	yes	no	0	1	0	1	2	2	1	1	29.377	29.377	2;3	1.5991e-09	35033	CM_M04498Bb	162.64	94.739			2068300000	630750000	711370000	407810000	318410000	31715	2235	29946	98684;98685;98686;98687;98688;98689	101608;101609;101610;101611;101612;101613	101612	10905		6
SPVSVDDLWLEKTQR	GlyGly (K)	1885.95	0.953391	5496	Q9NR80;Q9NR80-4	ARHGEF4	Rho guanine nucleotide exchange factor 4	yes	no	0	1	0	1		1		1	49.519	49.519	3	0.00082597	58019	CM_M04499Bb	56.65	44.958			52916000	0	25085000	0	27831000	31716	5496	29947	98690;98691	101614;101615	101615	23100		2
SPVTLTAYIVTSLLGYR	Unmodified	1853.03	0.0298501	3440	Q6YHK3;Q6YHK3-2;Q6YHK3-4	CD109	CD109 antigen	yes	no	0	0	0	0		1	1	1	73.948	73.948	2	1.0105e-79	87643	CM_M04498Bb	262.07	231.19			1731900000	0	780020000	547670000	404180000	31717	3440	29948	98692;98693;98694	101616;101617;101618	101617			2
SPVYLKDLLLSDIPSSTASLCSR	GlyGly (K)	2635.35	0.352717	362	O43187	IRAK2	Interleukin-1 receptor-associated kinase-like 2	yes	yes	0	1	0	1		1		1	69.241	69.241	3	1.2833e-07	81802	CM_M04499Bb	112.47	98.998			104370000	0	63137000	0	41231000	31718	362	29949	98695;98696	101619;101620	101620	1310		2
SPVYLTVLK	Unmodified	1018.61	0.606283	2007	P55786;P55786-2	NPEPPS	Puromycin-sensitive aminopeptidase	yes	no	0	0	0	0	1	1	1	1	50.507	50.507	2	0.0031868	59201	CM_M04498Bb	87.639	47.371			319680000	79307000	79223000	76932000	84218000	31719	2007	29950	98697;98698;98699;98700	101621;101622;101623;101624	101623			4
SPVYLTVLKHGDGTTLDIMLK	GlyGly (K)	2414.29	0.287932	2007	P55786;P55786-2	NPEPPS	Puromycin-sensitive aminopeptidase	yes	no	0	1	0	1			1	1	61.807	61.807	3	6.5686e-05	72912	CM_M04498Bb	63.998	49.538			93880000	0	0	47867000	46013000	31720	2007	29951	98701;98702	101625;101626	101625	9716		2
SPYDGNETLLSPEKSVQIQNALGSDIIMQLDDVVSSTVTGPR	GlyGly (K)	4587.27	0.265031	5033	Q9BXR0;Q9BXR0-2	QTRT1	Queuine tRNA-ribosyltransferase	yes	no	0	1	0	1	1	1	1	1	72.479	72.479	3	9.9339e-19	85971	CM_M04498Bb	96.098	88.542			178470000	41326000	53117000	51016000	33011000	31721	5033	29952	98703;98704;98705;98706	101627;101628;101629;101630	101629	21531		4
SPYIPPHAALCLEVTLK	Unmodified	1908.02	0.0179053	2694	Q14318;Q14318-2	FKBP8	Peptidyl-prolyl cis-trans isomerase FKBP8	yes	no	0	0	0	0	1	1			58.009	58.009	3	0.020441	68110	CM_M04497Bb	36.593	31.712			39062000	16771000	22292000	0	0	31722	2694	29953	98707;98708	101631;101632	101632			1
SPYLYPLYGLGELPQGFAR	Unmodified	2140.1	0.0993267	1842;1512	P31150;P50395;P50395-2	GDI1;GDI2	Rab GDP dissociation inhibitor alpha;Rab GDP dissociation inhibitor beta	no	no	0	0	0	0	1	1	1	1	70.458	70.458	2	6.7156e-58	83475	CM_M04498Bb	227.06	172.41			1108200000	336940000	316830000	236560000	217850000	31723	1512;1842	29954	98709;98710;98711;98712	101633;101634;101635;101636	101635			4
SPYNYLQVAYFK	Unmodified	1491.74	0.739816	2997	Q32P28;Q32P28-4;Q32P28-3;Q32P28-2	LEPRE1	Prolyl 3-hydroxylase 1	yes	no	0	0	0	0		1			58.578	58.578	2	0.00076865	69120	CM_M04497Bb	88.496	66.503			0	0	0	0	0	31724	2997	29955	98713	101637	101637			1
SPYQEFTDHLVK	Unmodified	1462.71	0.709244	1195	P15880	RPS2	40S ribosomal protein S2	yes	yes	0	0	0	0	1		1	1	42.315	42.315	2	0.0025395	49054	CM_M04499Bb	71.524	51.188			136180000	52368000	0	47483000	36326000	31725	1195	29956	98714;98715;98716	101638;101639;101640	101640			3
SPYQEFTDHLVKTHTR	GlyGly (K)	2072.01	0.00755158	1195	P15880	RPS2	40S ribosomal protein S2	yes	yes	0	1	0	1	1	2	1	1	33.448	33.448	3;4	5.7128e-05	40363	CM_M04496Bb	94.01	84.964			780880000	137130000	201630000	188750000	253380000	31726	1195	29957	98717;98718;98719;98720;98721	101641;101642;101643;101644;101645	101641	5077		5
SPYTLDSLYWSVKPASSSFGSEAK	Unmodified	2606.25	0.254049	6279	Q9Y4W2;Q9Y4W2-2;Q9Y4W2-3	LAS1L	Ribosomal biogenesis protein LAS1L	yes	no	0	0	0	1	1		1		59.899	59.899	3	0.00043121	70678	CM_M04496Bb	53.342	41.214			52641000	31156000	0	21486000	0	31727	6279	29958	98722;98723	101646;101647	101646			2
SPYTLDSLYWSVKPASSSFGSEAK	GlyGly (K)	2720.3	0.296976	6279	Q9Y4W2;Q9Y4W2-2;Q9Y4W2-3	LAS1L	Ribosomal biogenesis protein LAS1L	yes	no	0	1	0	1				1	60.334	60.334	3	1.4092e-08	71104	CM_M04499Bb	99.93	92.484			98185000	0	0	0	98185000	31728	6279	29958	98724	101648	101648	26397		1
SPYYKYEEK	GlyGly (K)	1319.6	0.603382	3079	Q5BJF2	TMEM97	Transmembrane protein 97	yes	yes	0	1	0	1	2	2	2	1	17.004	17.004	2;3	0.0026465	19706	CM_M04499Bb	109.29	86.904			327190000	72605000	111340000	90444000	52807000	31729	3079	29959	98725;98726;98727;98728;98729;98730;98731	101649;101650;101651;101652;101653;101654;101655	101655	14676		7
SQAIHQLK	Unmodified	923.519	0.518865	2794	Q15046;Q15046-2	KARS	Lysine--tRNA ligase	yes	no	0	0	0	0	1	1			9.3388	9.3388	2	0.026238	10560	CM_M04497Bb	66.073	24.181			55360000	26811000	28549000	0	0	31730	2794	29960	98732;98733	101656;101657	101657			2
SQAPCANKDEADLSSK	GlyGly (K)	1833.82	0.816305	4735	Q96SK2;Q96SK2-2;Q96SK2-3	TMEM209	Transmembrane protein 209	yes	no	0	1	0	1	2	2	2	1	16.053	16.053	2;3	9.6269e-05	18638	CM_M04497Bb	79.013	71.422			280070000	71521000	80992000	76799000	50754000	31731	4735	29961	98734;98735;98736;98737;98738;98739;98740	101658;101659;101660;101661;101662;101663;101664	101661	20474;20478		7
SQAPPDVWKK	GlyGly (K)	1268.65	0.651335	3705	Q86YV9	HPS6	Hermansky-Pudlak syndrome 6 protein	yes	yes	0	1	0	1	1	2	1	1	22.987	22.987	2;3	0.014619	26995	CM_M04499Bb	65.347	30.655			313910000	74257000	151830000	46218000	41608000	31732	3705	29962	98741;98742;98743;98744;98745	101665;101666;101667;101668;101669	101669	17002;17005		4
SQAPTLELLQNPKEVLTR	GlyGly (K)	2150.17	0.169532	5100	Q9C037;Q9C037-2;Q9C037-3	TRIM4	E3 ubiquitin-protein ligase TRIM4	yes	no	0	1	0	1		1		1	59.187	59.187	3	0.00015238	69905	CM_M04497Bb	66.325	57.278			120450000	0	61233000	0	59213000	31733	5100	29963	98746;98747	101670;101671	101670	21771		2
SQAQQPQKEAALSS	GlyGly (K)	1585.77	0.769613	3010	Q3MHD2;Q3MHD2-2	LSM12	Protein LSM12 homolog	yes	no	0	1	0	1	1		1		17.565	17.565	2	0.011982	20510	CM_M04496Bb	51.092	25.706			37269000	15172000	0	22097000	0	31734	3010	29964	98748;98749	101672;101673	101672	14423		2
SQDAEVGDGTTSVTLLAAEFLK	Unmodified	2251.12	0.121972	4815	Q99832;Q99832-3	CCT7	T-complex protein 1 subunit eta	yes	no	0	0	0	0	1		1	1	71.18	71.18	2	6.4718e-30	84206	CM_M04499Bb	183.23	153.23			2216800000	850680000	0	690210000	675880000	31735	4815	29965	98750;98751;98752	101674;101675;101676	101676			3
SQDIYLR	Unmodified	893.461	0.460681	2401	Q07020	RPL18	60S ribosomal protein L18	yes	yes	0	0	0	0	1	1			26.418	26.418	2	0.028548	31253	CM_M04497Bb	86.866	29.403			522370000	266660000	255710000	0	0	31736	2401	29966	98753;98754	101677;101678	101678			2
SQDLAKIMADIR	GlyGly (K)	1473.76	0.760962	940	P05783	KRT18	Keratin, type I cytoskeletal 18	yes	yes	0	1	0	1	2	1		1	50.273	50.273	2;3	6.605e-14	59018	CM_M04496Bb	172.92	132.2			1504400000	591120000	459490000	0	453800000	31737	940	29967	98755;98756;98757;98758	101679;101680;101681;101682	101680	3564		2
SQDSSPVLSELKLK	GlyGly (K)	1643.87	0.873015	1895	P51955;P51955-4;P51955-2;P51955-3	NEK2	Serine/threonine-protein kinase Nek2	yes	no	0	1	0	1		1	1	1	44.381	44.381	3	0.0020738	51847	CM_M04497Bb	64.244	52.268			238960000	0	87652000	70920000	80390000	31738	1895	29968	98759;98760;98761	101683;101684;101685	101683	9099		0
SQDVNKQGLYTPQTK	GlyGly (K)	1819.91	0.906441	244	O14777	NDC80	Kinetochore protein NDC80 homolog	yes	yes	0	1	0	1	2	1			21.855	21.855	2;3	0.0018846	25745	CM_M04496Bb	65.563	44.692			59174000	46288000	12886000	0	0	31739	244	29969	98762;98763;98764	101686;101687;101688	101687	780		3
SQEDTEAVFKK	GlyGly (K)	1394.67	0.667773	5703	Q9NYH9	UTP6	U3 small nucleolar RNA-associated protein 6 homolog	yes	yes	0	1	0	1	1		1	1	19.414	19.414	2	0.0013627	22598	CM_M04499Bb	85.533	60.443			35227000	12299000	0	6135200	16793000	31740	5703	29970	98765;98766;98767	101689;101690;101691	101691	24000;24001		3
SQEGSQFVK	Unmodified	1008.49	0.487624	2146	P62495;P62495-2	ETF1	Eukaryotic peptide chain release factor subunit 1	yes	no	0	0	0	0		1	1		16.796	16.796	2	0.023714	19518	CM_M04498Bb	54.776	23.473			21527000	0	10296000	11231000	0	31741	2146	29971	98768;98769	101692;101693	101693			2
SQELLQSKNEELLK	GlyGly (K)	1771.93	0.931593	3025	Q49A88;Q49A88-2;Q49A88-3;Q49A88-6;Q49A88-4;Q49A88-5	CCDC14	Coiled-coil domain-containing protein 14	yes	no	0	1	0	1	1	1		1	33.834	33.834	3	1.3175e-07	40817	CM_M04496Bb	127.36	92.401			445690000	129860000	136960000	0	178870000	31742	3025	29972	98770;98771;98772	101694;101695;101696	101694	14488;14489		3
SQEMVHLVNK	Unmodified	1183.6	0.601942	1200	P16070;P16070-12;P16070-5;P16070-7;P16070-3;P16070-4;P16070-6;P16070-17;P16070-8;P16070-16;P16070-10;P16070-11;P16070-13;P16070-14;P16070-18	CD44	CD44 antigen	yes	no	0	0	0	0		1	1		24.01	24.01	2;3	0.00043007	28436	CM_M04498Bb	99.688	75.056			53422000	0	33357000	20065000	0	31743	1200	29973	98773;98774	101697;101698	101698			2
SQEMVHLVNKESSETPDQFMTADETR	Oxidation (M);GlyGly (K)	3138.39	0.387007	1200	P16070;P16070-12;P16070-5;P16070-7;P16070-3;P16070-4;P16070-6;P16070-17;P16070-8;P16070-16;P16070-10;P16070-11;P16070-13;P16070-14;P16070-18	CD44	CD44 antigen	yes	no	0	1	1	1	1	1	1		37.244	37.244	4	0.00012487	42637	CM_M04498Bb	50.189	47.54			101500000	25325000	38858000	37315000	0	31744	1200	29974	98775;98776;98777	101699;101700;101701	101701	5094	544;545	3
SQEMVHLVNKESSETPDQFMTADETR	GlyGly (K)	3122.39	0.392092	1200	P16070;P16070-12;P16070-5;P16070-7;P16070-3;P16070-4;P16070-6;P16070-17;P16070-8;P16070-16;P16070-10;P16070-11;P16070-13;P16070-14;P16070-18	CD44	CD44 antigen	yes	no	0	1	0	1	2	2	2	2	42.925	42.925	3;4	1.2098e-17	49704	CM_M04499Bb	151.47	141.88			952870000	210350000	270850000	189660000	282010000	31745	1200	29974	98778;98779;98780;98781;98782;98783;98784;98785	101702;101703;101704;101705;101706;101707;101708;101709	101708	5094		8
SQEPLPDDDEEFELPEFVEPFLK	Unmodified	2748.27	0.269424	3352	Q6P2Q9	PRPF8	Pre-mRNA-processing-splicing factor 8	yes	yes	0	0	0	0	1				71.68	71.68	2	4.1879e-66	84964	CM_M04496Bb	227.86	216.81			190280000	190280000	0	0	0	31746	3352	29975	98786	101710	101710			1
SQEQILEILR	Unmodified	1227.68	0.682301	1119	P12270	TPR	Nucleoprotein TPR	yes	yes	0	0	0	0	1	1	1	1	56.799	56.799	2	0.00043173	66933	CM_M04498Bb	99.653	79.324			40262000	10608000	11117000	8724300	9813000	31747	1119	29976	98787;98788;98789;98790	101711;101712;101713;101714	101713			4
SQEQLAAELAEYTAK	Unmodified	1650.81	0.810081	1184	P15311	EZR	Ezrin	yes	yes	0	0	0	0	1	1		1	52.589	52.589	2	1.2602e-22	61742	CM_M04496Bb	172.09	153.35			1000100000	344130000	337080000	0	318920000	31748	1184	29977	98791;98792;98793	101715;101716;101717	101715			3
SQESGYYDR	Unmodified	1103.45	0.451967	1697	P43243	MATR3	Matrin-3	yes	yes	0	0	0	0	1	1	1	1	12.997	12.997	2	0.01762	14921	CM_M04498Bb	57.96	23.152			89147000	24050000	24931000	22110000	18056000	31749	1697	29978	98794;98795;98796;98797	101718;101719;101720;101721	101720			4
SQETECTYFSTPLLLGK	Unmodified	1972.95	0.945194	1650	P40926;P40926-2	MDH2	Malate dehydrogenase, mitochondrial	yes	no	0	0	0	0	1				62.751	62.751	2	1.2753e-05	74035	CM_M04496Bb	115.12	101.72			52478000	52478000	0	0	0	31750	1650	29979	98798	101722	101722			1
SQETECTYFSTPLLLGKK	GlyGly (K)	2215.08	0.0830843	1650	P40926;P40926-2	MDH2	Malate dehydrogenase, mitochondrial	yes	no	0	1	0	1		1			53.184	53.184	3	0.003106	62593	CM_M04497Bb	51.089	46.087			0	0	0	0	0	31751	1650	29980	98799	101723	101723	7510		1
SQFEELCAELLQK	Unmodified	1593.77	0.770858	4277	Q92598;Q92598-2;Q92598-4;Q92598-3	HSPH1	Heat shock protein 105 kDa	yes	no	0	0	0	0	1				58.468	58.468	2	0.00012609	68918	CM_M04496Bb	100.55	64.594			41191000	41191000	0	0	0	31752	4277	29981	98800	101724	101724			1
SQFLKYAAK	GlyGly (K)	1168.62	0.624058	5683	Q9NXL9;Q9NXL9-2;Q9NXL9-3	MCM9	DNA helicase MCM9	yes	no	0	1	0	1			1		25.046	25.046	2	0.031416	29751	CM_M04498Bb	64.265	41.642			0	0	0	0	0	31753	5683	29982	98801	101725	101725	23922		1
SQGAALDKYAK	GlyGly (K)	1264.64	0.641165	1649	P40925;P40925-3;P40925-2	MDH1	Malate dehydrogenase, cytoplasmic	yes	no	0	1	0	1	1	1	2	1	17.121	17.121	2;3	0.0059368	19927	CM_M04497Bb	67.704	47.927			199450000	43439000	53606000	64278000	38128000	31754	1649	29983	98802;98803;98804;98805;98806	101726;101727;101728;101729;101730	101727	7499;7503		5
SQGCNDEYKLGDPEELMFQYFK	GlyGly (K)	2811.22	0.215631	2765	Q14CX7;Q14CX7-2	NAA25	N-alpha-acetyltransferase 25, NatB auxiliary subunit	yes	no	0	1	0	1	1		1	1	68.772	68.772	3	2.8818e-06	81284	CM_M04496Bb	102.45	97.163			219530000	88720000	0	81366000	49447000	31755	2765	29984	98807;98808;98809	101731;101732;101733	101731	13421;13429		3
SQGCSEQVLTVLKTVSLLDENNVSSYLSK	GlyGly (K)	3311.66	0.655501	2235	P78527;P78527-2	PRKDC	DNA-dependent protein kinase catalytic subunit	yes	no	0	1	0	1	1	1	1		70.556	70.556	3	7.6686e-21	83525	CM_M04496Bb	152.15	144.58			430650000	136640000	141990000	152020000	0	31756	2235	29985	98810;98811;98812	101734;101735;101736	101734	10916;10917		3
SQGEKEMYTLGITNFPIPGEPGFPLNAIYAK	GlyGly (K)	3495.74	0.738443	295	O15145	ARPC3	Actin-related protein 2/3 complex subunit 3	yes	yes	0	1	0	1	1	1	1	1	70.489	70.489	3	1.3795e-18	83503	CM_M04498Bb	107.13	101.29			746170000	171700000	213860000	177240000	183370000	31757	295	29986	98813;98814;98815;98816	101737;101738;101739;101740	101739	1013;1019		4
SQGFPDTYR	Unmodified	1069.48	0.482873	1405	P26358;P26358-2;P26358-3	DNMT1	DNA (cytosine-5)-methyltransferase 1	yes	no	0	0	0	0	1				26.866	26.866	2	0.026488	31825	CM_M04496Bb	53.327	36.78			11134000	11134000	0	0	0	31758	1405	29987	98817	101741	101741			1
SQGGEPTYNVAVGR	Unmodified	1433.69	0.689906	1566;1565	P35080;P35080-2	PFN2	Profilin-2	no	no	0	0	0	0			1		28.118	28.118	2	0.03091	33568	CM_M04498Bb	54.259	40.256			0	0	0	0	0	31759	1565;1566	29988	98818	101742	101742			1
SQGMASLNLPAVSWK	Unmodified	1587.81	0.807912	1567	P35221;P35221-2;P35221-3	CTNNA1	Catenin alpha-1	yes	no	0	0	0	0		1			60.988	60.988	2	0.00067542	72042	CM_M04497Bb	72.958	57.814			17265000	0	17265000	0	0	31760	1567	29989	98819	101743	101743			1
SQGQDVTSSVYFMK	Unmodified	1575.72	0.723908	1185	P15374	UCHL3	Ubiquitin carboxyl-terminal hydrolase isozyme L3	yes	yes	0	0	0	0				1	43.489	43.489	2	0.0067516	50754	CM_M04499Bb	55.426	39.854			11204000	0	0	0	11204000	31761	1185	29990	98820	101744	101744			1
SQGQLNEKPLPEGWEMR	GlyGly (K)	2112.01	0.00583702	4599	Q96J02;Q96J02-2;Q96J02-3	ITCH	E3 ubiquitin-protein ligase Itchy homolog	yes	no	0	1	0	1	1	1	1		42.333	42.333	3	5.2899e-05	49420	CM_M04496Bb	77.698	61.014			362670000	105670000	147160000	109840000	0	31762	4599	29991	98821;98822;98823	101745;101746;101747	101745	19957		2
SQGYDWSEPFSPGEDEFKCPIK	GlyGly (K)	2716.18	0.175147	3607	Q86TI2;Q86TI2-2;Q86TI2-4	DPP9	Dipeptidyl peptidase 9	yes	no	0	1	0	1	1	1	1	1	54.396	54.396	3	2.3335e-06	63780	CM_M04499Bb	87.772	84.045			248870000	65809000	68003000	60858000	54203000	31763	3607	29992	98824;98825;98826;98827	101748;101749;101750;101751	101751	16704		4
SQHCKPEEGLEAR	GlyGly (K)	1653.75	0.752917	1706;1705	P43356;P43357;P43360	MAGEA2;MAGEA3;MAGEA6	Melanoma-associated antigen 2;Melanoma-associated antigen 3;Melanoma-associated antigen 6	no	no	0	1	0	1	2	1	2	1	11.482	11.482	2;3	3.3135e-05	12950	CM_M04498Bb	96.734	84.431			144950000	48071000	30619000	52518000	13740000	31764	1705;1706	29993	98828;98829;98830;98831;98832;98833	101752;101753;101754;101755;101756;101757	101756	7886		6
SQHLGEELQGFWDKEVLR	GlyGly (K)	2284.12	0.123644	339	O15439;O15439-2;O15439-4;O15439-3	ABCC4	Multidrug resistance-associated protein 4	yes	no	0	1	0	1	2	1			55.544	55.544	3;4	6.9729e-05	65318	CM_M04497Bb	83.423	68.963			235100000	180080000	55021000	0	0	31765	339	29994	98834;98835;98836	101758;101759;101760	101760	1194		3
SQICDNAALYAQK	Unmodified	1480.7	0.698028	1987	P55060;P55060-3	CSE1L	Exportin-2	yes	no	0	0	0	0	1	1	1	1	29.27	29.27	2	1.9383e-06	34985	CM_M04497Bb	118.4	79.381			356540000	82542000	98387000	100440000	75173000	31766	1987	29995	98837;98838;98839;98840	101761;101762;101763;101764	101762			4
SQICDNAALYAQKYDEEFQR	GlyGly (K)	2562.14	0.144515	1987	P55060;P55060-3	CSE1L	Exportin-2	yes	no	0	1	0	1	1	1	1	1	47.076	47.076	3	2.4841e-05	55264	CM_M04497Bb	76.061	68.068			105710000	17049000	38403000	23810000	26451000	31767	1987	29996	98841;98842;98843;98844	101765;101766;101767;101768	101766	9609		4
SQIEKEGVEHQLR	GlyGly (K)	1665.84	0.843446	4544	Q96GD4;Q96GD4-4;Q96GD4-5;Q96GD4-3	AURKB	Aurora kinase B	yes	no	0	1	0	1	2	2	3	2	18.178	18.178	2;3;4	3.0343e-11	21291	CM_M04496Bb	144.1	122.11			777190000	158240000	202700000	277040000	139210000	31768	4544	29997	98845;98846;98847;98848;98849;98850;98851;98852;98853	101769;101770;101771;101772;101773;101774;101775;101776;101777	101770	19761		9
SQIFSTASDNQPTVTIK	Unmodified	1835.93	0.926507	1087	P11021	HSPA5	78 kDa glucose-regulated protein	yes	yes	0	0	0	0	1	1	1	1	44.094	44.094	2	8.8638e-21	51493	CM_M04496Bb	159.02	132.9			1199600000	304100000	381850000	257310000	256360000	31769	1087	29998	98854;98855;98856;98857	101778;101779;101780;101781	101778			4
SQIGNTESELKK	GlyGly (K)	1446.73	0.731436	4076	Q8TB36;Q8TB36-2	GDAP1	Ganglioside-induced differentiation-associated protein 1	yes	no	0	1	0	1	1	1	1	1	17.538	17.538	2	0.00025626	20463	CM_M04496Bb	94.297	57.105			85547000	20433000	21988000	20094000	23032000	31770	4076	29999	98858;98859;98860;98861	101782;101783;101784;101785	101782	18213		4
SQIHDIVLVGGSTR	Unmodified	1480.8	0.799791	1089	P11142;P11142-2	HSPA8	Heat shock cognate 71 kDa protein	yes	no	0	0	0	0	2	2	2	2	34.382	34.382	2;3	8.2118e-10	40986	CM_M04497Bb	117.07	89.059			975720000	280320000	175630000	236810000	282950000	31771	1089	30000	98862;98863;98864;98865;98866;98867;98868;98869	101786;101787;101788;101789;101790;101791;101792;101793	101789			8
SQIKNEINIDTLAR	GlyGly (K)	1727.92	0.916611	3924	Q8N766;Q8N766-3;Q8N766-2;Q8N766-4	EMC1	ER membrane protein complex subunit 1	yes	no	0	1	0	1	2	2	1	1	41.65	41.65	2;3	1.0777e-05	48406	CM_M04497Bb	114.82	78.86			351100000	134880000	188130000	13862000	14236000	31772	3924	30001	98870;98871;98872;98873;98874;98875	101794;101795;101796;101797;101798;101799	101797	17688		6
SQIPLSKIK	GlyGly (K)	1126.67	0.671008	1131	P13010	XRCC5	X-ray repair cross-complementing protein 5	yes	yes	0	1	0	1	1	1	1		28.509	28.509	3	0.0018836	33888	CM_M04497Bb	70.1	36.139			408640000	128490000	141600000	138540000	0	31773	1131	30002	98876;98877;98878	101800;101801;101802	101801	4686;4690		3
SQKAIQDEIR	GlyGly (K)	1300.67	0.673527	2537	Q13257	MAD2L1	Mitotic spindle assembly checkpoint protein MAD2A	yes	yes	0	1	0	1	2		2	1	18.614	18.614	2;3	0.00018695	21847	CM_M04496Bb	90.685	59.5			577870000	205670000	0	310890000	61305000	31774	2537	30003	98879;98880;98881;98882;98883	101803;101804;101805;101806;101807	101804	12241		5
SQKATPQVPVLR	GlyGly (K)	1436.81	0.809961	4902	Q9BSJ2;Q9BSJ2-3;Q9BSJ2-4	TUBGCP2	Gamma-tubulin complex component 2	yes	no	0	1	0	1	1	1	1		48.974	48.974	2	0.0015835	57956	CM_M04496Bb	77.732	17.296			937400000	299140000	307400000	330860000	0	31775	4902	30004	98884;98885;98886	101808;101809;101810;101811;101812	101810	21139		5
SQKDDEEQIAK	GlyGly (K)	1403.65	0.652852	5254	Q9H501	ESF1	ESF1 homolog	yes	yes	0	1	0	1	1			1	10.35	10.35	2	0.025134	11691	CM_M04499Bb	50.108	30.321			23355000	13494000	0	0	9861000	31776	5254	30005	98887;98888	101813;101814	101814	22246;22255		2
SQKELPTEPPYTAYVGNLPFNTVQGDIDAIFK	GlyGly (K)	3665.83	0.825343	2800	Q15056;Q15056-2	EIF4H	Eukaryotic translation initiation factor 4H	yes	no	0	1	0	1		1	1	1	70.621	70.621	3	2.8026e-19	83753	CM_M04497Bb	114.13	104.16			301550000	0	129950000	96439000	75158000	31777	2800	30006	98889;98890;98891	101815;101816;101817	101815	13573		3
SQKFATEK	GlyGly (K)	1051.53	0.529823	5590	Q9NVC6	MED17	Mediator of RNA polymerase II transcription subunit 17	yes	yes	0	1	0	1	1	1	1	1	2.9497	2.9497	2	0.01706	2326	CM_M04496Bb	81.548	48.707			144730000	35475000	39710000	33475000	36069000	31778	5590	30007	98892;98893;98894;98895	101818;101819;101820;101821	101818	23544;23561		4
SQKGFPGCK	GlyGly (K)	1121.53	0.528778	5635	Q9NWN3	FBXO34	F-box only protein 34	yes	yes	0	1	0	1	1	1	1	1	11.275	11.275	2	0.012205	12651	CM_M04496Bb	67.169	52.757			42984000	11787000	9458800	8667100	13071000	31779	5635	30008	98896;98897;98898;98899	101822;101823;101824;101825	101822	23783		4
SQKLVEEAK	GlyGly (K)	1144.61	0.608802	5369	Q9HAV7	GRPEL1	GrpE protein homolog 1, mitochondrial	yes	yes	0	1	0	1			1	1	11.692	11.692	2	0.0067328	13224	CM_M04499Bb	76.827	36.558			13391000	0	0	4886200	8505200	31780	5369	30009	98900;98901	101826;101827	101827	22677		2
SQLDIIIHSLK	Unmodified	1265.73	0.734337	1131	P13010	XRCC5	X-ray repair cross-complementing protein 5	yes	yes	0	0	0	0	2	2	2	2	56.011	56.011	2;3	0.00042535	65962	CM_M04496Bb	88.441	62.633			2151800000	562200000	570880000	530790000	487890000	31781	1131	30010	98902;98903;98904;98905;98906;98907;98908;98909	101828;101829;101830;101831;101832;101833;101834;101835	101829			8
SQLDIIIHSLKK	Unmodified	1393.83	0.8293	1131	P13010	XRCC5	X-ray repair cross-complementing protein 5	yes	yes	0	0	0	1	1	1	1	1	48.999	48.999	3	0.00086958	57629	CM_M04496Bb	76.073	69.493			192210000	50952000	57207000	60598000	23448000	31782	1131	30011	98910;98911;98912;98913	101836;101837;101838;101839;101840	101837			5
SQLDIIIHSLKK	GlyGly (K)	1507.87	0.872227	1131	P13010	XRCC5	X-ray repair cross-complementing protein 5	yes	yes	0	1	0	1	1	1	2	1	50.675	50.675	2;3	0.0017374	59285	CM_M04499Bb	59.185	32.153			417990000	83144000	111230000	125750000	97862000	31783	1131	30011	98914;98915;98916;98917;98918	101841;101842;101843;101844;101845	101845	4688;4701		5
SQLETSLKR	GlyGly (K)	1174.63	0.6306	394	O43488;Q8NHP1;Q8NHP1-3	AKR7A2;AKR7L	Aflatoxin B1 aldehyde reductase member 2;Aflatoxin B1 aldehyde reductase member 4	yes	no	0	1	0	1	1	2	1	1	17.844	17.844	2;3	0.0044718	20810	CM_M04499Bb	112.84	63.192			189180000	24631000	63871000	54323000	46357000	31784	394	30012	98919;98920;98921;98922;98923	101846;101847;101848;101849;101850	101850	1433		5
SQLKQAVAK	GlyGly (K)	1085.62	0.619307	140	O00232;O00232-2	PSMD12	26S proteasome non-ATPase regulatory subunit 12	yes	no	0	1	0	1	1		1		10.694	10.694	2	0.0042529	12020	CM_M04498Bb	85.212	37.363			151380000	70388000	0	80988000	0	31785	140	30013	98924;98925	101851;101852	101852	376		2
SQLLKDPQVLFAGYK	GlyGly (K)	1819.98	0.983234	1909	P52435;Q9GZM3;Q9H1A7	POLR2J;POLR2J2;POLR2J3	DNA-directed RNA polymerase II subunit RPB11-a;DNA-directed RNA polymerase II subunit RPB11-b1;DNA-directed RNA polymerase II subunit RPB11-b2	yes	no	0	1	0	1	1		1	1	54.676	54.676	3	0.0010182	64082	CM_M04499Bb	55.186	39.067			214230000	71741000	0	68676000	73816000	31786	1909	30014	98926;98927;98928	101853;101854;101855	101855	9164;9165		3
SQLLKDPQVLFAGYKVPHPLEHK	GlyGly (K)	2757.5	0.49662	1909	P52435;Q9GZM3;Q9H1A7	POLR2J;POLR2J2;POLR2J3	DNA-directed RNA polymerase II subunit RPB11-a;DNA-directed RNA polymerase II subunit RPB11-b1;DNA-directed RNA polymerase II subunit RPB11-b2	yes	no	0	1	0	2			1		50.345	50.345	4	0.0014364	59131	CM_M04498Bb	43.162	36.458			25165000	0	0	25165000	0	31787	1909	30015	98929	101856	101856	9164;9165;9168		1
SQLLKEAFDK	GlyGly (K)	1291.68	0.677216	3083	Q5BKX5	C19orf54	UPF0692 protein C19orf54	yes	yes	0	1	0	1	1	1	1	1	32.84	32.84	2	0.0028979	39420	CM_M04498Bb	78.655	58.326			101380000	24798000	22447000	32975000	21158000	31788	3083	30016	98930;98931;98932;98933	101857;101858;101859;101860	101859	14684		4
SQLLMLFDKFR	GlyGly (K)	1510.8	0.79662	2491	Q12980	NPRL3	Nitrogen permease regulator 3-like protein	yes	yes	0	1	0	1	1	1	1	1	65.113	65.113	3	0.0015511	76902	CM_M04498Bb	63.537	57.304			57506000	17992000	13540000	13631000	12343000	31789	2491	30017	98934;98935;98936;98937	101861;101862;101863;101864	101863	11946		4
SQLLSYIDR	Unmodified	1093.58	0.576774	1555	P33993;P33993-3	MCM7	DNA replication licensing factor MCM7	yes	no	0	0	0	0	1	1	1		46.295	46.295	2	0.0031403	54128	CM_M04496Bb	88.37	31.823			145520000	46829000	54564000	44123000	0	31790	1555	30018	98938;98939;98940	101865;101866;101867	101865			3
SQLNSQSVEITK	Unmodified	1332.69	0.688509	516	O60763;O60763-2	USO1	General vesicular transport factor p115	yes	no	0	0	0	0	1	1	1		26.775	26.775	2	0.0031805	31788	CM_M04498Bb	69.979	44.041			40558000	11776000	11834000	16949000	0	31791	516	30019	98941;98942;98943	101868;101869;101870	101870			3
SQLQDTLIHLIK	Unmodified	1407.81	0.808564	5452	Q9NPI6;Q9NPI6-2	DCP1A	mRNA-decapping enzyme 1A	yes	no	0	0	0	0	1	1	1	1	59.796	59.796	3	0.008977	70600	CM_M04497Bb	43.382	32.772			65980000	18043000	16417000	15598000	15923000	31792	5452	30020	98944;98945;98946;98947	101871;101872;101873;101874	101872			4
SQLQITVISAK	Unmodified	1186.69	0.692138	4599	Q96J02;Q96J02-2	ITCH	E3 ubiquitin-protein ligase Itchy homolog	yes	no	0	0	0	0	1	1	1	1	45.005	45.005	2	4.0646e-05	52467	CM_M04497Bb	113.15	72.123			387490000	96379000	96609000	100240000	94254000	31793	4599	30021	98948;98949;98950;98951	101875;101876;101877;101878	101876			4
SQLSKPWGITALPSGQFVVTDVEGGK	GlyGly (K)	2814.46	0.455208	2500	Q13049	TRIM32	E3 ubiquitin-protein ligase TRIM32	yes	yes	0	1	0	1		1	1	1	64.052	64.052	3	6.7499e-08	75745	CM_M04497Bb	77.873	65.44			144790000	0	57142000	47282000	40368000	31794	2500	30022	98952;98953;98954	101879;101880;101881	101879	12022		3
SQLTSLSGVAQKNYFNILDK	GlyGly (K)	2339.21	0.212125	4106	Q8TCJ0;Q8TCJ0-3;Q8TCJ0-2	FBXO25	F-box only protein 25	yes	no	0	1	0	1	1	1	1	1	59.643	59.643	3	0.00019319	70352	CM_M04498Bb	57.496	48.332			111870000	26780000	32875000	24069000	28143000	31795	4106	30023	98955;98956;98957;98958	101882;101883;101884;101885	101884	18299		4
SQMESMLISGYALNCVVGSQGMPK	Oxidation (M)	2602.19	0.189951	1244	P17987	TCP1	T-complex protein 1 subunit alpha	yes	yes	0	0	1	0	3	3	3	2	64.455	64.455	2	8.4132e-31	76148	CM_M04496Bb	182.18	164.68			515340000	137040000	148750000	143570000	85971000	31796	1244	30024	98959;98960;98961;98962;98963;98964;98965;98966;98967;98968;98969	101886;101887;101888;101889;101890;101891;101892;101893;101894;101895;101896	101887		576;577;578	11
SQMESMLISGYALNCVVGSQGMPK	Unmodified	2586.2	0.195036	1244	P17987	TCP1	T-complex protein 1 subunit alpha	yes	yes	0	0	0	0	1	1	1	1	68.766	68.766	2	2.2542e-51	81344	CM_M04497Bb	200.94	169.98			938030000	283060000	237150000	246880000	170940000	31797	1244	30024	98970;98971;98972;98973	101897;101898;101899;101900	101898			4
SQMLAMNIEKK	Oxidation (M);GlyGly (K)	1421.7	0.70067	2050	P60228	EIF3E	Eukaryotic translation initiation factor 3 subunit E	yes	yes	0	1	1	1	2	1	1	2	23.494	23.494	2;3	0.0065731	25830	CM_M04498Bb	61.435	49.222			174620000	64811000	17995000	36419000	55393000	31798	2050	30025	98974;98975;98976;98977;98978;98979	101901;101902;101903;101904;101905;101906	101904	9892;9893	1061;1062	3
SQMLAMNIEKK	GlyGly (K)	1405.71	0.705756	2050	P60228	EIF3E	Eukaryotic translation initiation factor 3 subunit E	yes	yes	0	1	0	1	2	1	1	2	31.742	31.742	2;3	4.2337e-06	38151	CM_M04496Bb	135.86	111.08			933980000	273780000	116030000	202670000	341490000	31799	2050	30025	98980;98981;98982;98983;98984;98985	101907;101908;101909;101910;101911;101912	101907	9892;9893		5
SQMTEPGPDVKK	GlyGly (K)	1429.69	0.687129	5819	Q9P2X3	IMPACT	Protein IMPACT	yes	yes	0	1	0	1		1			16.227	16.227	3	0.0086656	18892	CM_M04497Bb	42.095	30.563			6664400	0	6664400	0	0	31800	5819	30026	98986	101913	101913	24490		1
SQMYSTDYDQILPDCYSWPEEVQKIQTK	GlyGly (K)	3565.6	0.601751	1757	P48163;P48163-2	ME1	NADP-dependent malic enzyme	yes	no	0	1	0	1		1	1	1	62.406	62.406	3	4.5276e-05	73748	CM_M04497Bb	52.402	50.319			168870000	0	65875000	66199000	36795000	31801	1757	30027	98987;98988;98989	101914;101915;101916	101914	8172		3
SQNGGEPDFHAVEPYTKK	GlyGly (K)	2116.98	0.981396	1675	P42224;P42224-2	STAT1	Signal transducer and activator of transcription 1-alpha/beta	yes	no	0	1	0	1			1		28.398	28.398	4	0.012255	33876	CM_M04498Bb	40.52	31.114			51766000	0	0	51766000	0	31802	1675	30028	98990	101917	101917	7683		0
SQNTDMVQKSVSK	Oxidation (M);GlyGly (K)	1580.75	0.746434	2721	Q14677	CLINT1	Clathrin interactor 1	yes	yes	0	1	1	1	3	1	3		12.119	12.119	2;3	0.00031203	11849	CM_M04498Bb	99.752	79.99			160760000	66191000	10050000	84520000	0	31803	2721	30029	98991;98992;98993;98994;98995;98996;98997	101918;101919;101920;101921;101922;101923;101924	101922	13187	1454	5
SQNTDMVQKSVSK	GlyGly (K)	1564.75	0.75152	2721	Q14677	CLINT1	Clathrin interactor 1	yes	yes	0	1	0	1	1	2	2	2	15.893	15.893	2;3	5.2107e-12	18374	CM_M04498Bb	155.33	98.93			1136900000	180520000	355040000	270970000	330400000	31804	2721	30029	98998;98999;99000;99001;99002;99003;99004	101925;101926;101927;101928;101929;101930;101931	101929	13187		4
SQNVMAAASIANIVK	Unmodified	1515.81	0.807912	1244	P17987	TCP1	T-complex protein 1 subunit alpha	yes	yes	0	0	0	0	1	1	1	1	56.974	56.974	2	0.00015945	67069	CM_M04498Bb	104.24	78.807			763940000	195190000	232940000	186080000	149730000	31805	1244	30030	99005;99006;99007;99008	101932;101933;101934;101935;101936	101935			4
SQPDMAIMAVNSFVK	Unmodified	1636.8	0.795299	2183	P63010;P63010-2;P63010-3	AP2B1	AP-2 complex subunit beta	yes	no	0	0	0	0	1		1		64.245	64.245	2	0.00035664	75870	CM_M04498Bb	83.617	58.826			81923000	38217000	0	43706000	0	31806	2183	30031	99009;99010	101937;101938	101938			2
SQPDMAIMAVNTFVK	Unmodified	1650.81	0.810949	2450	Q10567;Q10567-4;Q10567-3;Q10567-2	AP1B1	AP-1 complex subunit beta-1	yes	no	0	0	0	0		1	1		65.104	65.104	2	0.0010011	76973	CM_M04498Bb	70.412	53.386			108970000	0	55447000	53520000	0	31807	2450	30032	99011;99012	101939;101940	101940			2
SQPEKVWLDQK	GlyGly (K)	1470.75	0.746692	3204	Q5VVJ2	MYSM1	Histone H2A deubiquitinase MYSM1	yes	yes	0	1	0	1	1	1	1	1	28.067	28.067	3	0.0016683	33611	CM_M04496Bb	62.408	47.721			127360000	30530000	34717000	29450000	32660000	31808	3204	30033	99013;99014;99015;99016	101941;101942;101943;101944	101941	15143		4
SQPFVDHVFTFTILDNR	Unmodified	2035.02	0.0163254	4127	Q8TDN6	BRIX1	Ribosome biogenesis protein BRX1 homolog	yes	yes	0	0	0	0	2	2	1	2	68.186	68.186	2;3	9.786e-05	80562	CM_M04496Bb	91.457	81.176			753240000	225510000	220040000	165930000	141760000	31809	4127	30034	99017;99018;99019;99020;99021;99022;99023	101945;101946;101947;101948;101949;101950;101951	101945			7
SQPISSPVILQFGHAETLLPLLSLMGYFK	Oxidation (M)	3201.71	0.714794	6082	Q9UNW1;Q9UNW1-4	MINPP1	Multiple inositol polyphosphate phosphatase 1	yes	no	0	0	1	0	1	1	1	1	72.199	72.199	3	5.6559e-12	85631	CM_M04498Bb	92.991	86.83			608620000	216920000	194390000	114940000	82373000	31810	6082	30035	99024;99025;99026;99027	101952;101953;101954;101955	101954		2150	4
SQPISSPVILQFGHAETLLPLLSLMGYFK	Unmodified	3185.72	0.719879	6082	Q9UNW1;Q9UNW1-4	MINPP1	Multiple inositol polyphosphate phosphatase 1	yes	no	0	0	0	0	1	1	1	1	73.485	73.485	3	1.7661e-13	86992	CM_M04499Bb	110.9	100.48			2331300000	851940000	680460000	404610000	394280000	31811	6082	30035	99028;99029;99030;99031	101956;101957;101958;101959	101959			4
SQPISSPVILQFGHAETLLPLLSLMGYFKDK	Unmodified	3428.84	0.841785	6082	Q9UNW1;Q9UNW1-4	MINPP1	Multiple inositol polyphosphate phosphatase 1	yes	no	0	0	0	1	1				72.4	72.4	4	2.4206e-09	85844	CM_M04496Bb	72.85	64.984			91936000	91936000	0	0	0	31812	6082	30036	99032	101960	101960			1
SQPISSPVILQFGHAETLLPLLSLMGYFKDKEPLTAYNYK	Unmodified	4508.37	0.370546	6082	Q9UNW1;Q9UNW1-4	MINPP1	Multiple inositol polyphosphate phosphatase 1	yes	no	0	0	0	2		1	1	1	71.945	71.945	5	1.4935e-08	85278	CM_M04497Bb	64.273	60.6			135750000	0	56820000	33680000	45249000	31813	6082	30037	99033;99034;99035	101961;101962;101963	101961			3
SQPLQNVSTVLQKPNPLYNQNTDMVQK	GlyGly (K)	3197.61	0.613911	2722	Q14677-3;Q14677-2	CLINT1	Clathrin interactor 1	yes	no	0	1	0	1	1	1	1	1	54.441	54.441	3	1.161e-11	64098	CM_M04496Bb	89.891	78.787			1076100000	258250000	294560000	247190000	276090000	31814	2722	30038	99036;99037;99038;99039	101964;101965;101966;101967	101964	13190;13191		4
SQPLQNVSTVLQKPNPLYNQNTDMVQK	Oxidation (M);GlyGly (K)	3213.61	0.608825	2722	Q14677-3;Q14677-2	CLINT1	Clathrin interactor 1	yes	no	0	1	1	1		1	1		51.914	51.914	3	6.2006e-05	61011	CM_M04498Bb	53.209	46.914			180710000	0	86824000	93886000	0	31815	2722	30038	99040;99041	101968;101969	101969	13190;13191	1455	2
SQQALVQK	Unmodified	900.503	0.50288	1376	P24539	ATP5F1	ATP synthase F(0) complex subunit B1, mitochondrial	yes	yes	0	0	0	0			1	1	11.128	11.128	2	0.020284	12597	CM_M04498Bb	71.296	26.604			23696000	0	0	12837000	10859000	31816	1376	30039	99042;99043	101970;101971	101970			2
SQQPSQGQSQLLR	Unmodified	1455.74	0.743004	5199	Q9H2D6;Q9H2D6-3	TRIOBP	TRIO and F-actin-binding protein	yes	no	0	0	0	0				1	30.35	30.35	3	0.056579	36353	CM_M04499Bb	21.55	6.1775			45126000	0	0	0	45126000	31817	5199	30040	99044	101972	101972			1
SQQSKPQDASCLPALK	GlyGly (K)	1870.92	0.92071	3102	Q5JRX3;Q5JRX3-3;Q5JRX3-2	PITRM1	Presequence protease, mitochondrial	yes	no	0	1	0	1		1			28.771	28.771	3	0.0036635	34424	CM_M04497Bb	42.277	31.006			15975000	0	15975000	0	0	31818	3102	30041	99045	101973	101973	14772		1
SQQVIVQGVHELYDLEETPVSWKDDTER	GlyGly (K)	3413.64	0.637543	3105;3712;4886	Q5JTY5-2;Q5RIA9;Q5JTY5;Q5RIA9-3;Q5RIA9-2;Q8IUF1;Q9BRT8;Q9BRT8-3;Q9BRT8-2	CBWD3;CBWD5;CBWD2;CBWD1	COBW domain-containing protein 3;COBW domain-containing protein 5;COBW domain-containing protein 2;COBW domain-containing protein 1	no	no	0	1	0	1	1				62.748	62.748	4	4.3869e-05	74008	CM_M04496Bb	52.122	45.961			37836000	37836000	0	0	0	31819	3105;3712;4886	30042	99046	101974	101974	14792		1
SQRPEESEPLEKK	GlyGly (K)	1669.83	0.827128	3178	Q5TFE4;Q5TFE4-2	NT5DC1	5'-nucleotidase domain-containing protein 1	yes	no	0	1	0	2	1				11.974	11.974	3	0.0049261	13523	CM_M04496Bb	59.294	45.549			8360500	8360500	0	0	0	31820	3178	30043	99047	101975	101975	15069		1
SQSPDLTEKSNCHNK	GlyGly (K)	1857.83	0.827538	5610	Q9NVR7;Q9NVR7-2	TBCCD1	TBCC domain-containing protein 1	yes	no	0	1	0	1	1		1		10.201	10.201	3	0.0010674	11463	CM_M04498Bb	54.812	43.437			61999000	27414000	0	34585000	0	31821	5610	30044	99048;99049	101976;101977	101977	23683		2
SQSPVALLFDALLRPDTDFGGNMKSVLTWK	GlyGly (K)	3419.75	0.754761	5973	Q9UJX0;Q9UJX0-2	OSGIN1	Oxidative stress-induced growth inhibitor 1	yes	no	0	1	0	2		1			72.142	72.142	4	1.1878e-12	85634	CM_M04497Bb	96.982	86.834			65750000	0	65750000	0	0	31822	5973	30045	99050	101978	101978	25040		1
SQSSELTKWYK	GlyGly (K)	1469.72	0.715058	6248	Q9Y450;Q9Y450-4	HBS1L	HBS1-like protein	yes	no	0	1	0	1			1		30.368	30.368	2	0.007814	36401	CM_M04498Bb	64.297	44.511			19537000	0	0	19537000	0	31823	6248	30046	99051	101979	101979	26221		1
SQSVFSGNPSIWLK	Unmodified	1548.79	0.793643	3323	Q6NUQ4;Q6NUQ4-2	TMEM214	Transmembrane protein 214	yes	no	0	0	0	0			1	1	58.795	58.795	2	0.0019014	69242	CM_M04499Bb	68.069	52.803			31812000	0	0	21063000	10749000	31824	3323	30047	99052;99053	101980;101981;101982	101982			3
SQTCVDIKDNVVDEGFYFTPK	GlyGly (K)	2575.19	0.190069	2272	P98153;P98153-3;P98153-2	DGCR2	Integral membrane protein DGCR2/IDD	yes	no	0	1	0	1	1				57.081	57.081	3	0.0028985	67194	CM_M04496Bb	40.012	31.923			22182000	22182000	0	0	0	31825	2272	30048	99054	101983	101983	11023		1
SQTDQLVLIFAGK	Unmodified	1418.78	0.77693	5911	Q9UHD9	UBQLN2	Ubiquilin-2	yes	yes	0	0	0	0	1	1	1	1	64.785	64.785	2	6.5369e-05	76462	CM_M04498Bb	107.83	91.824			406490000	98225000	134670000	85090000	88509000	31826	5911	30049	99055;99056;99057;99058	101984;101985;101986;101987	101986			4
SQTDQLVLIFAGKILK	GlyGly (K)	1887.08	0.0829484	5911	Q9UHD9	UBQLN2	Ubiquilin-2	yes	yes	0	1	0	1				1	70.294	70.294	3	0.0001127	83174	CM_M04499Bb	74.89	64.256			65569000	0	0	0	65569000	31827	5911	30050	99059	101988	101988	24840		1
SQTELPDEKIGK	GlyGly (K)	1457.74	0.736187	4777	Q99575	POP1	Ribonucleases P/MRP protein subunit POP1	yes	yes	0	1	0	1	2	1	2		24.081	24.081	2;3	5.5191e-05	28410	CM_M04498Bb	86.772	75.511			178410000	55188000	46107000	77112000	0	31828	4777	30051	99060;99061;99062;99063;99064	101989;101990;101991;101992;101993	101992	20688		4
SQTILKPLSECK	GlyGly (K)	1516.79	0.791928	4803	Q99741	CDC6	Cell division control protein 6 homolog	yes	yes	0	1	0	1	1	1	1	1	30.764	30.764	2	4.6959e-07	36777	CM_M04497Bb	124.42	103.05			113170000	25060000	35607000	25657000	26849000	31829	4803	30052	99065;99066;99067;99068	101994;101995;101996;101997	101995	20796		4
SQTLSQMTIVLCK	Unmodified	1507.77	0.773835	5525	Q9NRY5	FAM114A2	Protein FAM114A2	yes	yes	0	0	0	0	1	1	1	1	52.508	52.508	2	0.00011513	61583	CM_M04499Bb	101.95	69.008			72381000	17974000	16087000	18484000	19836000	31830	5525	30053	99069;99070;99071;99072	101998;101999;102000;102001	102001			4
SQTTGFPSLITIFSAPNYLDVYNNK	Unmodified	2789.39	0.391211	2420;1206	Q08209-2;Q08209;Q08209-3;Q08209-5;P16298;P16298-2;P16298-3;P16298-4	PPP3CA;PPP3CB	Serine/threonine-protein phosphatase 2B catalytic subunit alpha isoform;Serine/threonine-protein phosphatase 2B catalytic subunit beta isoform	no	no	0	0	0	0	1	1	1	1	72.078	72.078	2	4.6742e-52	85471	CM_M04498Bb	209.67	173.23			440630000	102890000	142800000	98922000	96023000	31831	2420;1206	30054	99073;99074;99075;99076	102002;102003;102004;102005	102004			4
SQTTGFPSLITIFSAPNYLDVYNNKAAVLK	GlyGly (K)	3385.76	0.755807	2420;1206	Q08209-2;Q08209;Q08209-5;P16298;P16298-2;P16298-3;P16298-4	PPP3CA;PPP3CB	Serine/threonine-protein phosphatase 2B catalytic subunit alpha isoform;Serine/threonine-protein phosphatase 2B catalytic subunit beta isoform	no	no	0	1	0	1	1	1	1	1	71.092	71.092	3	1.5096e-14	84111	CM_M04499Bb	119.14	113.69			937320000	285640000	263790000	206010000	181890000	31832	2420;1206	30055	99077;99078;99079;99080	102006;102007;102008;102009	102009	5128;5132		4
SQTTLQEQLKK	GlyGly (K)	1416.76	0.757257	3884	Q8N4T4;Q8N4T4-3;Q8N4T4-2;Q8N4T4-4	ARHGEF39	Rho guanine nucleotide exchange factor 39	yes	no	0	1	0	1	1	2	1	1	19.093	19.093	2;3	3.0133e-07	22301	CM_M04499Bb	144.77	111.51			219450000	35358000	102070000	18766000	63260000	31833	3884	30056	99081;99082;99083;99084;99085	102010;102011;102012;102013;102014	102014	17590;17591		5
SQVDHVIWPDGKR	GlyGly (K)	1649.83	0.827402	445	O43865;O43865-2;Q96HN2;Q96HN2-2;Q96HN2-4;Q96HN2-3	AHCYL1;AHCYL2	Putative adenosylhomocysteinase 2;Putative adenosylhomocysteinase 3	yes	no	0	1	0	1	1			1	28.649	28.649	3	0.0018286	34324	CM_M04496Bb	56.482	42.802			68928000	22697000	0	0	46231000	31834	445	30057	99086;99087	102015;102016	102015	1593		2
SQVDKLTLTSR	GlyGly (K)	1360.73	0.731042	903	P04181	OAT	Ornithine aminotransferase, mitochondrial;Ornithine aminotransferase, hepatic form;Ornithine aminotransferase, renal form	yes	yes	0	1	0	1	1		1	1	27.181	27.181	2;3	0.0014624	32533	CM_M04496Bb	81.865	47.904			59972000	10081000	0	24327000	25563000	31835	903	30058	99088;99089;99090	102017;102018;102019	102017	3345		3
SQVEEELFSVR	Unmodified	1321.65	0.651395	2816;2817	Q15149;Q15149-2;Q15149-6;Q15149-9;Q15149-7;Q15149-8;Q15149-5;Q15149-3;Q15149-4	PLEC	Plectin	no	no	0	0	0	0	1	1			48.553	48.553	2	0.0017699	56887	CM_M04497Bb	78.655	44.789			28550000	14009000	14541000	0	0	31836	2816;2817	30059	99091;99092	102020;102021	102021			2
SQVEPADYKADEDPALFQSVK	GlyGly (K)	2450.16	0.160149	1782	P48739;P48739-2;P48739-3	PITPNB	Phosphatidylinositol transfer protein beta isoform	yes	no	0	1	0	1	1	1	1	1	44.06	44.06	3	6.7347e-05	51360	CM_M04498Bb	63.69	55.978			262730000	68203000	84061000	59753000	50716000	31837	1782	30060	99093;99094;99095;99096	102022;102023;102024;102025	102024	8346;8354		4
SQVEWMSDKLMR	GlyGly (K)	1622.75	0.754497	5804	Q9P2I0	CPSF2	Cleavage and polyadenylation specificity factor subunit 2	yes	yes	0	1	0	1				1	43.876	43.876	3	0.0041939	51200	CM_M04499Bb	49.423	43.26			11604000	0	0	0	11604000	31838	5804	30061	99097	102026	102026	24401		1
SQVFSTAADGQTQVEIK	Unmodified	1807.9	0.895207	1631	P38646	HSPA9	Stress-70 protein, mitochondrial	yes	yes	0	0	0	0	1	1	1	1	39.6	39.6	2	2.8357e-14	45757	CM_M04497Bb	150.11	122.78			482330000	120030000	157370000	101100000	103820000	31839	1631	30062	99098;99099;99100;99101	102027;102028;102029;102030	102028			4
SQVISNAKNTVQGFK	GlyGly (K)	1733.91	0.906047	1561	P34932;P34932-2	HSPA4	Heat shock 70 kDa protein 4	yes	no	0	1	0	1		1			30.538	30.538	3	0.0023965	36585	CM_M04497Bb	44.691	32.245			28578000	0	28578000	0	0	31840	1561	30063	99102	102031	102031	7083		1
SQVLDYLSYAVFQLGDLHR	Unmodified	2223.13	0.132418	341	O15460;O15460-2	P4HA2	Prolyl 4-hydroxylase subunit alpha-2	yes	no	0	0	0	0		1	1	1	71.421	71.421	3	3.2424e-05	84773	CM_M04497Bb	107.02	96.573			247950000	0	87011000	79202000	81736000	31841	341	30064	99103;99104;99105	102032;102033;102034	102032			3
SQVLSKDYK	GlyGly (K)	1180.61	0.608802	2283	Q00169	PITPNA	Phosphatidylinositol transfer protein alpha isoform	yes	yes	0	1	0	1			1		15.65	15.65	2	0.028136	18119	CM_M04498Bb	54.416	31.676			45890000	0	0	45890000	0	31842	2283	30065	99106	102035	102035	11049;11051		1
SQVVAGTNYFIK	Unmodified	1325.7	0.697951	898	P04080	CSTB	Cystatin-B	yes	yes	0	0	0	0	1	1	1	1	43.711	43.711	2	2.2094e-06	50987	CM_M04497Bb	114.89	81.516			336980000	89393000	101480000	80968000	65135000	31843	898	30066	99107;99108;99109;99110	102036;102037;102038;102039	102037			4
SQVVIPILQWAIASTTLDHR	Unmodified	2247.24	0.237552	6310	Q9Y5L0;Q9Y5L0-3;Q9Y5L0-1;Q9Y5L0-5	TNPO3	Transportin-3	yes	no	0	0	0	0	1	1	1	1	72.064	72.064	3	1.4936e-05	85436	CM_M04496Bb	89.04	78.89			483630000	145730000	137550000	114030000	86319000	31844	6310	30067	99111;99112;99113;99114	102040;102041;102042;102043	102040			4
SQWEMEKHNLESTMK	GlyGly (K)	1990.89	0.887696	3691	Q86Y13	DZIP3	E3 ubiquitin-protein ligase DZIP3	yes	yes	0	1	0	1		1	1		31.565	31.565	3	0.0016194	37807	CM_M04498Bb	50.608	37.841			37439000	0	19499000	17940000	0	31845	3691	30068	99115;99116	102044;102045	102045	16953;16957		2
SQWLNEKFK	GlyGly (K)	1292.65	0.651335	1029	P28161;Q03013;P09488;Q03013-3;P09488-2;P28161-2;Q03013-2;P46439	GSTM2;GSTM4;GSTM1;GSTM5	Glutathione S-transferase Mu 2;Glutathione S-transferase Mu 4;Glutathione S-transferase Mu 1;Glutathione S-transferase Mu 5	yes	no	0	1	0	1		2	2	2	31.6	31.6	2;3	0.0026698	37904	CM_M04499Bb	104.2	79.06			243050000	0	66096000	98196000	78757000	31846	1029	30069	99117;99118;99119;99120;99121;99122	102046;102047;102048;102049;102050;102051	102050	4112;4113		6
SQWSPALTISK	Unmodified	1216.65	0.645187	2074;2159	P61077;P61077-2;P61077-3;P62837-2;P62837	UBE2D3;UBE2D2	Ubiquitin-conjugating enzyme E2 D3;Ubiquitin-conjugating enzyme E2 D2	no	no	0	0	0	0	1	1		1	44.46	44.46	2	0.00040557	51865	CM_M04497Bb	89.171	57.799			490340000	155550000	182400000	0	152390000	31847	2074;2159	30070	99123;99124;99125	102052;102053;102054	102053			3
SQYDYILPQVSFTAVGYHK	Unmodified	2215.09	0.0949696	2216	Q5JPE7;Q15155;P69849;Q5JPE7-2;Q5JPE7-3	NOMO2;NOMO1;NOMO3	Nodal modulator 2;Nodal modulator 1;Nodal modulator 3	yes	no	0	0	0	0	1	1	1		62.846	62.846	3	7.907e-07	74107	CM_M04498Bb	122.44	112.48			311600000	109970000	107450000	94180000	0	31848	2216	30071	99126;99127;99128	102055;102056;102057	102057			3
SQYEVMAEQNR	Oxidation (M)	1369.59	0.593228	79;1010	CON__P08727;P08727	KRT19	Keratin, type I cytoskeletal 19	no	no	0	0	1	0	1	1		1	16.454	16.454	2	0.00098199	19040	CM_M04496Bb	81.865	68.846		+	73993000	23292000	27123000	0	23578000	31849	79;1010	30072	99129;99130;99131	102058;102059;102060	102058		31	3
SQYEVMAEQNR	Unmodified	1353.6	0.598314	79;1010	CON__P08727;P08727	KRT19	Keratin, type I cytoskeletal 19	no	no	0	0	0	0	1	1	1	1	23.703	23.703	2	7.8565e-05	27948	CM_M04499Bb	101.97	87.212		+	756830000	136060000	166470000	233770000	220540000	31850	79;1010	30072	99132;99133;99134;99135	102061;102062;102063;102064	102064			4
SQYPEIIFLGTGSAIPMK	Unmodified	1951.01	0.0124855	4843	Q9BQ52;Q9BQ52-4;Q9BQ52-3;Q9BQ52-2	ELAC2	Zinc phosphodiesterase ELAC protein 2	yes	no	0	0	0	0		1			69.734	69.734	2	0.00031229	82586	CM_M04497Bb	86.641	65.785			67059000	0	67059000	0	0	31851	4843	30073	99136	102065	102065			1
SQYPEIIFLGTGSAIPMKIR	GlyGly (K)	2334.24	0.240588	4843	Q9BQ52;Q9BQ52-4;Q9BQ52-3;Q9BQ52-2	ELAC2	Zinc phosphodiesterase ELAC protein 2	yes	no	0	1	0	1	1	1			68.866	68.866	3	1.2361e-05	81427	CM_M04497Bb	94.45	85.849			142900000	77210000	65692000	0	0	31852	4843	30074	99137;99138	102066;102067	102067	20989		2
SRAEAESMYQIK	Unmodified	1411.68	0.676564	77	P05787;P05787-2;CON__P05787	KRT8	Keratin, type II cytoskeletal 8	yes	no	0	0	0	1	1	1	1	1	23.583	23.583	2;3	0.0011437	27854	CM_M04499Bb	76.073	69.887		+	105350000	26692000	40388000	18063000	20210000	31853	77	30075	99139;99140;99141;99142	102068;102069;102070;102071	102071			4
SREVNIGQKDGR	GlyGly (K)	1471.75	0.749152	6428				yes	no	0	1	0	2				1	23.349	23.349	3	0.014791	27304	CM_M04499Bb	51.774	37.355	+		55698000	0	0	0	55698000	31854	6428	30076	99143	102072	102072	26876		1
SRPEFMLPVHFYGKVEHTNTGTK	GlyGly (K)	2788.38	0.375518	953	P06737;P06737-2	PYGL	Glycogen phosphorylase, liver form	yes	no	0	1	0	2		1	1	1	43.012	43.012	5	0.00050731	50236	CM_M04497Bb	46.956	40.452			108930000	0	37085000	28728000	43113000	31855	953	30077	99144;99145;99146	102073;102074;102075	102073	3682;3683		3
SRPELLEYYIK	Unmodified	1409.76	0.755466	2691	Q14258	TRIM25	E3 ubiquitin/ISG15 ligase TRIM25	yes	yes	0	0	0	1			1	1	46.831	46.831	2	0.001001	54849	CM_M04499Bb	121.83	67.413			19356000	0	0	0	19356000	31856	2691	30078	99147;99148	102076;102077	102077			2
SSAALDVHIGSLSDPPNIAGLSHFCEHMLFLGTK	Unmodified	3620.78	0.775573	1169	P14735	IDE	Insulin-degrading enzyme	yes	yes	0	0	0	0	2	1		1	68.992	68.992	4;5	9.4379e-26	81494	CM_M04496Bb	144.68	134.26			511310000	397710000	64603000	0	49000000	31857	1169	30079	99149;99150;99151;99152	102078;102079;102080;102081	102078			2
SSACFTLQELK	Unmodified	1282.62	0.622737	1722	P46060	RANGAP1	Ran GTPase-activating protein 1	yes	yes	0	0	0	0	1	1	1		45.043	45.043	2	5.2479e-05	52496	CM_M04497Bb	109.66	91.439			103900000	29007000	43505000	31387000	0	31858	1722	30080	99153;99154;99155	102082;102083;102084	102083			3
SSADSNMDDICKLLR	GlyGly (K)	1837.83	0.829846	2455	Q12768	KIAA0196	WASH complex subunit strumpellin	yes	yes	0	1	0	1	1	1	1	1	49.872	49.872	3	9.9018e-05	58499	CM_M04497Bb	80.3	68.78			191970000	46921000	51275000	47754000	46015000	31859	2455	30081	99156;99157;99158;99159	102085;102086;102087;102088	102086	11776		4
SSAFGTLNWFTK	Unmodified	1357.67	0.666651	3036	Q4KMQ2;Q4KMQ2-3;Q4KMQ2-2;Q4KMQ2-4	ANO6	Anoctamin-6	yes	no	0	0	0	0				1	62.417	62.417	2	0.0096429	73596	CM_M04499Bb	57.293	42.142			19151000	0	0	0	19151000	31860	3036	30082	99160	102089	102089			1
SSAKILADQQDK	GlyGly (K)	1416.72	0.720872	6134	Q9Y265	RUVBL1	RuvB-like 1	yes	yes	0	1	0	1	1	1	1	1	15.496	15.496	2	0.0013084	17942	CM_M04498Bb	79.659	57.422			97552000	21652000	28345000	24586000	22969000	31861	6134	30083	99161;99162;99163;99164	102090;102091;102092;102093	102092	25778;25783		4
SSALASKATGYPLAYVAAK	GlyGly (K)	1982.05	0.0472911	1429	P27708	CAD	CAD protein;Glutamine-dependent carbamoyl-phosphate synthase;Aspartate carbamoyltransferase;Dihydroorotase	yes	yes	0	1	0	1		1	1		46.372	46.372	3	7.9331e-05	54364	CM_M04497Bb	69.935	59.738			83327000	0	47255000	36072000	0	31862	1429	30084	99165;99166	102094;102095	102094	6298;6320		2
SSAQDPQAVLGALGR	Unmodified	1468.76	0.763405	1413	P26640	VARS	Valine--tRNA ligase	yes	yes	0	0	0	0	1	1	1		49.756	49.756	2	0.0008404	58432	CM_M04496Bb	77.062	62.372			50965000	0	30807000	20158000	0	31863	1413	30085	99167;99168;99169	102096;102097;102098	102096			3
SSAQGKPLALK	GlyGly (K)	1212.68	0.682636	1722	P46060	RANGAP1	Ran GTPase-activating protein 1	yes	yes	0	1	0	1	1	1	1	1	18.599	18.599	2	9.1875e-05	21614	CM_M04498Bb	101.64	75.538			65139000	15651000	17700000	19123000	12665000	31864	1722	30086	99170;99171;99172;99173	102099;102100;102101;102102	102101	7997		4
SSAVDPEPQVK	Unmodified	1155.58	0.577167	3126	Q5SSJ5;Q5SSJ5-3;Q5SSJ5-2	HP1BP3	Heterochromatin protein 1-binding protein 3	yes	no	0	0	0	0			1		20.993	20.993	2	0.016584	24734	CM_M04498Bb	53.756	30.827			10697000	0	0	10697000	0	31865	3126	30087	99174	102103	102103			1
SSAVDPEPQVKLEDVLPLAFTR	GlyGly (K)	2524.32	0.317318	3126	Q5SSJ5;Q5SSJ5-3;Q5SSJ5-2	HP1BP3	Heterochromatin protein 1-binding protein 3	yes	no	0	1	0	1	1				69.497	69.497	3	0.00012578	82161	CM_M04496Bb	56.882	49.689			51642000	51642000	0	0	0	31866	3126	30088	99175	102104	102104	14872		1
SSAYESLMEIVKNSAK	GlyGly (K)	1869.91	0.914228	2756	Q14974;Q14974-2	KPNB1	Importin subunit beta-1	yes	no	0	1	0	1	1	1	1	1	62.453	62.453	3	6.3574e-05	73743	CM_M04497Bb	88.974	83.6			633660000	135200000	153950000	197470000	147050000	31867	2756	30089	99176;99177;99178;99179	102105;102106;102107;102108	102106	13376;13378		4
SSCAPSVQMKIK	GlyGly (K)	1448.71	0.711569	6398	Q9Y6X2	PIAS3	E3 SUMO-protein ligase PIAS3	yes	yes	0	1	0	1				1	26.048	26.048	3	0.0016425	30977	CM_M04499Bb	59.418	50.688			16484000	0	0	0	16484000	31868	6398	30090	99180	102109	102109	26827		1
SSDALLLHENDAIHKICAK	GlyGly (K)	2248.13	0.127015	5967	Q9UJT1;Q9UJT1-5;Q9UJT1-2;Q9UJT1-6	TUBD1	Tubulin delta chain	yes	no	0	1	0	1	2	1	1	2	37.67	37.67	3;4	3.7641e-05	43640	CM_M04496Bb	95.814	85.856			177280000	82963000	14939000	17263000	62111000	31869	5967	30091	99181;99182;99183;99184;99185;99186	102110;102111;102112;102113;102114;102115	102110	25009;25010		6
SSDCPYIVQFYGALFR	Unmodified	1921.9	0.903269	1718	P45985;P45985-2	MAP2K4	Dual specificity mitogen-activated protein kinase kinase 4	yes	no	0	0	0	0	1		1	1	70.747	70.747	2	3.9904e-14	83787	CM_M04496Bb	145.46	112.93			228850000	89207000	0	71007000	68637000	31870	1718	30092	99187;99188;99189	102116;102117;102118	102116			3
SSDEAVILCKTAIGALK	GlyGly (K)	1888.99	0.992813	6075	Q9UNM6;Q9UNM6-2	PSMD13	26S proteasome non-ATPase regulatory subunit 13	yes	no	0	1	0	1	1	2	1	2	53.748	53.748	2;3	1.711e-06	62996	CM_M04499Bb	127.17	93.288			225190000	26110000	83814000	27499000	87772000	31871	6075	30093	99190;99191;99192;99193;99194;99195	102119;102120;102121;102122;102123;102124	102124	25487;25488		6
SSDFAKIINNTENLVR	GlyGly (K)	1933.99	0.985753	6344	Q9Y617;Q9Y617-2	PSAT1	Phosphoserine aminotransferase	yes	no	0	1	0	1	2	2	2	2	58.388	58.388	2;3	2.1235e-28	68868	CM_M04498Bb	180.24	137.16			1422000000	326880000	352610000	389360000	353170000	31872	6344	30094	99196;99197;99198;99199;99200;99201;99202;99203	102125;102126;102127;102128;102129;102130;102131;102132;102133	102131	26675		9
SSDFEDSAHLMQPVHNKPVK	GlyGly (K)	2379.13	0.127743	569	O75319	DUSP11	RNA/RNP complex-1-interacting phosphatase	yes	yes	0	1	0	1		2	2	1	29.225	29.225	3;4	1.0658e-05	35035	CM_M04498Bb	89.261	81.901			341840000	0	148730000	120950000	72155000	31873	569	30095	99204;99205;99206;99207;99208	102134;102135;102136;102137;102138	102136	2072		5
SSDFGKTWR	GlyGly (K)	1196.56	0.557435	2620	Q13751	LAMB3	Laminin subunit beta-3	yes	yes	0	1	0	1	1	1	1	1	22.83	22.83	2	0.0058219	26920	CM_M04497Bb	79.906	35.512			47429000	9361000	11164000	14972000	11932000	31874	2620	30096	99209;99210;99211;99212	102139;102140;102141;102142	102140	12595		4
SSDIISLLVSIYGSK	Unmodified	1580.87	0.866139	5978	Q9UJX6;Q9UJX6-2	ANAPC2	Anaphase-promoting complex subunit 2	yes	no	0	0	0	0	1		1		72.377	72.377	2	1.9485e-13	85818	CM_M04496Bb	154.67	98.04			258510000	171250000	0	87255000	0	31875	5978	30097	99213;99214	102143;102144	102143			1
SSDLVKLAQECCYHNNR	GlyGly (K)	2206.98	0.984784	5596	Q9NVH2;Q9NVH2-3;Q9NVH2-2;Q9NVH2-4	INTS7	Integrator complex subunit 7	yes	no	0	1	0	1	1	1	1	1	30.702	30.702	3	7.842e-05	36690	CM_M04497Bb	84.842	75.185			98573000	29849000	28570000	20432000	19722000	31876	5596	30098	99215;99216;99217;99218	102145;102146;102147;102148	102146	23591		4
SSDPDYLAAVDK	Unmodified	1279.59	0.593211	1205	P16278;P16278-3	GLB1	Beta-galactosidase	yes	no	0	0	0	0				1	9.9141	9.9141	2	0.026689	11091	CM_M04499Bb	44.349	9.0539			38711000	0	0	0	38711000	31877	1205	30099	99219	102149	102149			1
SSDTLKLQK	GlyGly (K)	1132.61	0.608802	376	Q765P7;O43312;Q765P7-2;O43312-4;O43312-5	MTSS1L;MTSS1	MTSS1-like protein;Metastasis suppressor protein 1	yes	no	0	1	0	1	1			1	15.957	15.957	2	0.029424	18485	CM_M04499Bb	53.833	26.579			16610000	9154500	0	0	7455800	31878	376	30100	99220;99221	102150;102151	102151	1374		2
SSEADWVTDQLNQINYADHK	Unmodified	2333.06	0.0560179	100	CON__Q3KUS7			yes	yes	0	0	0	0	1				55.198	55.198	3	0.0020219	64905	CM_M04496Bb	44.585	36.09		+	42359000	42359000	0	0	0	31879	100	30101	99222	102152	102152			0
SSEALEFMKR	GlyGly (K)	1310.63	0.628885	5627	Q9NW68;Q9NW68-5;Q9NW68-8;Q9NW68-2;Q9NW68-7;Q9NW68-3	BSDC1	BSD domain-containing protein 1	yes	no	0	1	0	1	1	1	1	1	32.141	32.141	2	0.00055293	38712	CM_M04496Bb	111.17	88.338			51600000	10906000	12575000	11902000	16217000	31880	5627	30102	99223;99224;99225;99226	102153;102154;102155;102156	102153	23735		4
SSECMKDDPITLFVALSPQGTAQGELFLDDGHTFNYQTR	GlyGly (K)	4502.08	0.0794788	2738;2739	Q14697;Q14697-2	GANAB	Neutral alpha-glucosidase AB	no	no	0	1	0	1	1	1	1	1	69.994	69.994	4	1.1525e-27	82761	CM_M04499Bb	122.91	118.75			347760000	88301000	104450000	82955000	72055000	31881	2738;2739	30103	99227;99228;99229;99230	102157;102158;102159;102160	102160	13289		4
SSEEKILYSDR	GlyGly (K)	1439.69	0.689237	3722	Q8IUZ0;Q8IUZ0-4;Q8IUZ0-2;Q8IUZ0-3	LRRC49	Leucine-rich repeat-containing protein 49	yes	no	0	1	0	1		1	1		23.6	23.6	2	0.020624	27944	CM_M04497Bb	61.833	42.071			0	0	0	0	0	31882	3722	30104	99231;99232	102161;102162	102161	17048		2
SSEFENKQALLK	GlyGly (K)	1506.77	0.767822	2546	Q13315	ATM	Serine-protein kinase ATM	yes	yes	0	1	0	1				1	29.367	29.367	2	0.021848	35145	CM_M04499Bb	49.715	12.603			8634400	0	0	0	8634400	31883	2546	30105	99233	102163	102163	12280		1
SSEHINEGETAMLVCK	Unmodified	1803.81	0.813134	1586	P35613;P35613-2;P35613-4;P35613-3	BSG	Basigin	yes	no	0	0	0	0	1	1	1	1	31.149	31.149	3	0.00041426	37433	CM_M04496Bb	62.861	57.97			349650000	82011000	81092000	110790000	75759000	31884	1586	30106	99234;99235;99236;99237	102164;102165;102166;102167	102164			4
SSEHINEGETAMLVCKSESVPPVTDWAWYK	GlyGly (K)	3563.63	0.633719	1586	P35613;P35613-2;P35613-4;P35613-3	BSG	Basigin	yes	no	0	1	0	1	2	2	2	1	60.897	60.897	3;4	1.1745e-12	71725	CM_M04498Bb	94.006	86.999			2079200000	615040000	640080000	454090000	369940000	31885	1586	30107	99238;99239;99240;99241;99242;99243;99244	102168;102169;102170;102171;102172;102173;102174	102172	7193;7200		7
SSEHINEGETAMLVCKSESVPPVTDWAWYK	Oxidation (M);GlyGly (K)	3579.63	0.628634	1586	P35613;P35613-2;P35613-4;P35613-3	BSG	Basigin	yes	no	0	1	1	1	1				57.85	57.85	4	2.8876e-06	67876	CM_M04496Bb	67.463	60.456			77874000	77874000	0	0	0	31886	1586	30107	99245	102175	102175	7193;7200	791	0
SSEQILATLK	Unmodified	1088.61	0.607739	6061	Q9UMS4	PRPF19	Pre-mRNA-processing factor 19	yes	yes	0	0	0	0			1		40.784	40.784	2	0.021231	47418	CM_M04498Bb	52.549	21.475			9629000	0	0	9629000	0	31887	6061	30108	99246	102176	102176			1
SSEQILATLKGHTK	GlyGly (K)	1625.87	0.873684	6061	Q9UMS4	PRPF19	Pre-mRNA-processing factor 19	yes	yes	0	1	0	1				1	32.768	32.768	3	0.0039486	39403	CM_M04499Bb	55.335	39.579			0	0	0	0	0	31888	6061	30109	99247	102177	102177	25404		1
SSEQNGMEQKTIILIPSDLACR	Oxidation (M);GlyGly (K)	2619.26	0.26325	2936	Q16665;Q16665-3	HIF1A	Hypoxia-inducible factor 1-alpha	yes	no	0	1	1	1	1			1	53.806	53.806	3	2.1754e-05	62976	CM_M04499Bb	70.917	56.902			145630000	70052000	0	0	75577000	31889	2936	30110	99248;99249	102178;102179	102179	14150	1553	2
SSEQNGMEQKTIILIPSDLACR	GlyGly (K)	2603.27	0.268336	2936	Q16665;Q16665-3	HIF1A	Hypoxia-inducible factor 1-alpha	yes	no	0	1	0	1	1		1		57.346	57.346	3	2.7938e-06	67476	CM_M04496Bb	95.206	80.436			635410000	291090000	0	344320000	0	31890	2936	30110	99250;99251	102180;102181	102180	14150		2
SSESEFTQYTTHHILKSLASIEAK	GlyGly (K)	2820.39	0.393002	1440	P28290;P28290-2;P28290-3	SSFA2	Sperm-specific antigen 2	yes	no	0	1	0	1		1		1	57.733	57.733	4;5	8.5646e-05	67952	CM_M04497Bb	55.228	47.695			242590000	0	220280000	0	22311000	31891	1440	30111	99252;99253	102182;102183;102184	102182	6385		3
SSESELCIETPKLTTSEEK	GlyGly (K)	2281.06	0.0631367	3587	Q7Z6Z7;Q7Z6Z7-2;Q7Z6Z7-3	HUWE1	E3 ubiquitin-protein ligase HUWE1	yes	no	0	1	0	1	2	2	1	1	41.376	41.376	2;3	8.3893e-07	48059	CM_M04497Bb	119.76	110.28			898090000	278790000	347720000	12893000	258680000	31892	3587	30112	99254;99255;99256;99257;99258;99259	102185;102186;102187;102188;102189;102190	102187	16629		6
SSESKPEFFYSEEQR	GlyGly (K)	1962.86	0.85955	31	A6ND36	FAM83G	Protein FAM83G	yes	yes	0	1	0	1			1		32.309	32.309	3	0.0024416	38818	CM_M04498Bb	44.601	39.971			9818100	0	0	9818100	0	31893	31	30113	99260	102191	102191	125		1
SSETAFGETKTK	GlyGly (K)	1398.66	0.662688	5284	Q9H6S1	AZI2	5-azacytidine-induced protein 2	yes	yes	0	1	0	1		1		1	13.932	13.932	2	0.0001123	16094	CM_M04497Bb	96.89	85.121			40131000	0	21985000	0	18147000	31894	5284	30114	99261;99262	102192;102193	102192	22371;22372		2
SSETMQLKK	GlyGly (K)	1164.58	0.580873	4263	Q92536	SLC7A6	Y+L amino acid transporter 2	yes	yes	0	1	0	1			1	1	13.477	13.477	2	0.0091295	15560	CM_M04498Bb	136.11	78.65			0	0	0	0	0	31895	4263	30115	99263;99264	102194;102195	102194	18769		2
SSFDKMIEAIK	GlyGly (K)	1381.69	0.691151	6303	Q9Y5B9	SUPT16H	FACT complex subunit SPT16	yes	yes	0	1	0	1				1	48.671	48.671	2	0.007814	57092	CM_M04499Bb	64.297	18.617			20491000	0	0	0	20491000	31896	6303	30116	99265	102196	102196	26483;26488		1
SSFDWLTGSSTDPLVDHTSPSSDSLLFAHK	Unmodified	3233.52	0.515302	2235	P78527;P78527-2	PRKDC	DNA-dependent protein kinase catalytic subunit	yes	no	0	0	0	0	1		1	1	66.204	66.204	4	5.3237e-07	78246	CM_M04496Bb	60.093	53.866			178630000	79229000	0	51122000	48283000	31897	2235	30117	99266;99267;99268	102197;102198;102199	102197			3
SSFDWLTGSSTDPLVDHTSPSSDSLLFAHKR	GlyGly (K)	3503.66	0.659341	2235	P78527;P78527-2	PRKDC	DNA-dependent protein kinase catalytic subunit	yes	no	0	1	0	1	2	2	2	2	60.736	60.736	4;5	5.045e-38	71628	CM_M04498Bb	172.75	167.59			1310100000	343860000	429050000	287180000	250010000	31898	2235	30118	99269;99270;99271;99272;99273;99274;99275;99276	102200;102201;102202;102203;102204;102205;102206;102207	102205	10918		8
SSFFSDR	Unmodified	844.372	0.371532	187	O00571;O00571-2	DDX3X	ATP-dependent RNA helicase DDX3X	yes	no	0	0	0	0		1		1	28.5	28.5	2	0.028548	34065	CM_M04497Bb	86.866	78.863			80927000	0	36246000	0	44681000	31899	187	30119	99277;99278	102208;102209	102208			2
SSFGAGKTK	Acetyl (Protein N-term);GlyGly (K)	1037.51	0.514173	830	O95834	EML2	Echinoderm microtubule-associated protein-like 2	yes	yes	1	1	0	1	1				15.261	15.261	2	0.0030005	17565	CM_M04496Bb	60.019	45.957			25534000	25534000	0	0	0	31900	830	30120	99279	102210	102210	3021		1
SSFIIYDIMNELMGK	Unmodified	1759.85	0.852479	4509	Q96EY7	PTCD3	Pentatricopeptide repeat domain-containing protein 3, mitochondrial	yes	yes	0	0	0	0	1	1	1	1	73.673	73.673	2	2.1213e-06	87492	CM_M04497Bb	124.42	98.305			107950000	51969000	25543000	21757000	8682100	31901	4509	30121	99280;99281;99282;99283	102211;102212;102213;102214	102212			4
SSFLIMWR	Unmodified	1038.53	0.532072	4870	Q9BRG1	VPS25	Vacuolar protein-sorting-associated protein 25	yes	yes	0	0	0	0	1	1	1	1	62.552	62.552	2	0.0062765	73909	CM_M04496Bb	122.79	90.32			146740000	35319000	41465000	37657000	32296000	31902	4870	30122	99284;99285;99286;99287	102215;102216;102217;102218	102215			4
SSFLVDCSK	Unmodified	1041.48	0.480096	579	O75369;O75369-8;O75369-6;O75369-3;O75369-2;O75369-9;O75369-7	FLNB	Filamin-B	yes	no	0	0	0	0	1	1			31.122	31.122	2	0.036763	37346	CM_M04496Bb	47.96	19.853			22005000	10428000	11577000	0	0	31903	579	30123	99288;99289	102219;102220	102219			2
SSFNLGTIETKSASVAPFTCK	GlyGly (K)	2358.15	0.152561	1826	P49790;P49790-2;P49790-3	NUP153	Nuclear pore complex protein Nup153	yes	no	0	1	0	1		1			55.477	55.477	3	0.00061059	65414	CM_M04497Bb	46.353	41.143			29323000	0	29323000	0	0	31904	1826	30124	99290	102221	102221	8669		1
SSFQTMQGVITMDGTLQALAQIFK	Oxidation (M)	2630.31	0.30841	4936	Q9BTW9;Q9BTW9-4;Q9BTW9-5	TBCD	Tubulin-specific chaperone D	yes	no	0	0	1	0	1				73.031	73.031	2	3.8124e-09	86617	CM_M04496Bb	118.13	105.98			24798000	24798000	0	0	0	31905	4936	30125	99291	102222	102222		1910	1
SSFQTMQGVITMDGTLQALAQIFK	Unmodified	2614.31	0.313495	4936	Q9BTW9;Q9BTW9-4;Q9BTW9-5	TBCD	Tubulin-specific chaperone D	yes	no	0	0	0	0		1	1		73.743	73.743	2	7.3735e-24	87462	CM_M04498Bb	171.46	147.53			111760000	0	58201000	53560000	0	31906	4936	30125	99292;99293	102223;102224	102224			2
SSFQTMQGVITMDGTLQALAQIFKHGK	GlyGly (K)	3050.53	0.531761	4936	Q9BTW9;Q9BTW9-4;Q9BTW9-5	TBCD	Tubulin-specific chaperone D	yes	no	0	1	0	1	1	1	1		71.325	71.325	4	7.5875e-15	84613	CM_M04497Bb	128.52	122.09			229250000	85388000	79144000	64719000	0	31907	4936	30126	99294;99295;99296	102225;102226;102227	102226	21286		3
SSFSESALEKK	Acetyl (Protein N-term);GlyGly (K)	1367.66	0.656874	5470	Q9NQG5	RPRD1B	Regulation of nuclear pre-mRNA domain-containing protein 1B	yes	yes	1	1	0	1				1	32.095	32.095	2	0.00069375	38575	CM_M04499Bb	89.886	78.721			17735000	0	0	0	17735000	31908	5470	30127	99297	102228	102228	23003;23004		1
SSFSHYSGLK	Unmodified	1111.53	0.529823	3980	Q8NC51;Q8NC51-3	SERBP1	Plasminogen activator inhibitor 1 RNA-binding protein	yes	no	0	0	0	0	2	2	2	2	21.068	21.068	2;3	0.00034919	24935	CM_M04496Bb	102.62	69.359			780930000	190840000	21079000	303490000	265520000	31909	3980	30128	99298;99299;99300;99301;99302;99303;99304;99305	102229;102230;102231;102232;102233;102234;102235;102236	102230			8
SSFSQSFSLYVK	Unmodified	1378.68	0.676882	756	O95260-2	ATE1	Arginyl-tRNA--protein transferase 1	yes	yes	0	0	0	0				1	52.78	52.78	2	0.0079155	61956	CM_M04499Bb	58.699	21.15			22524000	0	0	0	22524000	31910	756	30129	99306	102237	102237			1
SSFTVDCSK	Unmodified	1029.44	0.44371	1306	P21333;P21333-2	FLNA	Filamin-A	yes	no	0	0	0	0	1	1			19.855	19.855	2	0.039768	23269	CM_M04496Bb	46.39	34.621			24660000	11630000	13030000	0	0	31911	1306	30130	99307;99308	102238;102239	102238			2
SSFYPDGGDQETAK	Unmodified	1500.64	0.636867	5702	Q9NYF8;Q9NYF8-4;Q9NYF8-3;Q9NYF8-2	BCLAF1	Bcl-2-associated transcription factor 1	yes	no	0	0	0	0	1	1	1	1	25.607	25.607	2	0.00049394	30404	CM_M04497Bb	80.979	52.236			127040000	29761000	38347000	27400000	31534000	31912	5702	30131	99309;99310;99311;99312	102240;102241;102242;102243	102241			4
SSFYPDGGDQETAKTGK	GlyGly (K)	1900.84	0.8439	5702	Q9NYF8;Q9NYF8-4;Q9NYF8-3;Q9NYF8-2	BCLAF1	Bcl-2-associated transcription factor 1	yes	no	0	1	0	1		1	1		22.098	22.098	3	0.00023569	26054	CM_M04498Bb	63.827	56.946			38296000	0	10747000	27549000	0	31913	5702	30132	99313;99314	102244;102245	102245	23991		2
SSFYSLTSSNISK	Unmodified	1419.69	0.688175	4180	Q8WUM0	NUP133	Nuclear pore complex protein Nup133	yes	yes	0	0	0	0	1	1	1	1	41.6	41.6	2	0.0025633	48205	CM_M04499Bb	68.536	53.869			133960000	32924000	37820000	30812000	32406000	31914	4180	30133	99315;99316;99317;99318	102246;102247;102248;102249	102249			4
SSFYSLTSSNISKWELDDSSEK	GlyGly (K)	2623.19	0.192571	4180	Q8WUM0	NUP133	Nuclear pore complex protein Nup133	yes	yes	0	1	0	1	1	1	1	1	55.037	55.037	3	5.5952e-05	64851	CM_M04496Bb	60.765	48.637			180790000	43796000	45234000	53171000	38587000	31915	4180	30134	99319;99320;99321;99322	102250;102251;102252;102253	102250	18568;18569		4
SSFYVNGLTLGGQK	Unmodified	1469.75	0.751443	975	P07737	PFN1	Profilin-1	yes	yes	0	0	0	0	2	2	2	2	50.31	50.31	2	3.8886e-16	59843	CM_M04497Bb	157.38	129.37			7214700000	1766900000	2129200000	1670100000	1648500000	31916	975	30135	99323;99324;99325;99326;99327;99328;99329;99330	102254;102255;102256;102257;102258;102259;102260;102261	102257			8
SSGASVTTQPTEFK	Unmodified	1438.69	0.693988	5049	Q9BY77;Q9BY77-2	POLDIP3	Polymerase delta-interacting protein 3	yes	no	0	0	0	0	1	1	1	1	27.109	27.109	2	0.00011977	32224	CM_M04498Bb	105.4	78.35			53581000	13941000	13073000	13188000	13379000	31917	5049	30136	99331;99332;99333;99334	102262;102263;102264;102265	102264			4
SSGCDVNLPGVNVK	Unmodified	1444.7	0.698028	2440	Q09666	AHNAK	Neuroblast differentiation-associated protein AHNAK	yes	yes	0	0	0	0	1				40.858	40.858	2	0.005283	47370	CM_M04496Bb	57.174	36.845			20285000	20285000	0	0	0	31918	2440	30137	99335	102266	102266			1
SSGDYSATFLPGLIPAEKCTGK	GlyGly (K)	2412.16	0.163126	4605	Q96JH7	VCPIP1	Deubiquitinating protein VCIP135	yes	yes	0	1	0	1				1	57.105	57.105	3	2.9849e-06	67149	CM_M04499Bb	98.292	90.367			203950000	0	0	0	203950000	31919	4605	30138	99336	102267	102267	19985		1
SSGEIVYCGQVFEK	Unmodified	1601.74	0.739558	2336	Q02543	RPL18A	60S ribosomal protein L18a	yes	yes	0	0	0	0		1		1	41.789	41.789	2	2.8039e-05	48585	CM_M04499Bb	113.22	96.971			350570000	0	171350000	0	179220000	31920	2336	30139	99337;99338	102268;102269	102269			2
SSGEIVYCGQVFEKSPLR	GlyGly (K)	2169.05	0.0524529	2336	Q02543	RPL18A	60S ribosomal protein L18a	yes	yes	0	1	0	1	1	1	1	1	46.743	46.743	3	2.7157e-05	54723	CM_M04498Bb	110.12	100.43			292030000	73036000	86848000	52595000	79552000	31921	2336	30140	99339;99340;99341;99342	102270;102271;102272;102273	102272	11272		4
SSGFSGKGFK	GlyGly (K)	1114.54	0.540722	3498	Q7L014	DDX46	Probable ATP-dependent RNA helicase DDX46	yes	yes	0	1	0	1	1				16.963	16.963	2	0.027337	19717	CM_M04496Bb	51.059	31.356			13300000	13300000	0	0	0	31922	3498	30141	99343	102274	102274	16198		1
SSGGKGGSYSQAASSDSAQGSDVSLTA	GlyGly (K)	2575.13	0.127011	1495;2993;1494	P30488;P30487;P30483;Q95365;Q29836;Q29718;P30475;Q29940;P30493;P30492;P18463;P30685;P30495;P30491;P30484;P30464;P10319;Q31612	HLA-B	HLA class I histocompatibility antigen, B-50 alpha chain;HLA class I histocompatibility antigen, B-49 alpha chain;HLA class I histocompatibility antigen, B-45 alpha chain;HLA class I histocompatibility antigen, B-38 alpha chain;HLA class I histocompatibility antigen, B-67 alpha chain;HLA class I histocompatibility antigen, B-82 alpha chain;HLA class I histocompatibility antigen, B-39 alpha chain;HLA class I histocompatibility antigen, B-59 alpha chain;HLA class I histocompatibility antigen, B-55 alpha chain;HLA class I histocompatibility antigen, B-54 alpha chain;HLA class I histocompatibility antigen, B-37 alpha chain;HLA class I histocompatibility antigen, B-35 alpha chain;HLA class I histocompatibility antigen, B-56 alpha chain;HLA class I histocompatibility antigen, B-53 alpha chain;HLA class I histocompatibility antigen, B-46 alpha chain;HLA class I histocompatibility antigen, B-15 alpha chain;HLA class I histocompatibility antigen, B-58 alpha chain;HLA class I histocompatibility antigen, B-73 alpha chain	no	no	0	1	0	1	1	1	1		29.391	29.391	2	1.4942e-08	35102	CM_M04497Bb	83.106	78.304			335710000	105530000	106370000	123810000	0	31923	1494;1495;2993	30142	99344;99345;99346	102275;102276;102277	102276	6672		3
SSGGLPAPSDFKCPIK	GlyGly (K)	1773.87	0.871969	3428	Q6V1X1;Q6V1X1-4;Q6V1X1-2;Q6V1X1-5;Q6V1X1-3	DPP8	Dipeptidyl peptidase 8	yes	no	0	1	0	1		1			41.807	41.807	3	0.00031702	48656	CM_M04497Bb	62.861	50.715			27571000	0	27571000	0	0	31924	3428	30143	99347	102278	102278	15964		1
SSGGPGAGLCLFPLDKVHAK	GlyGly (K)	2124.08	0.078608	278	O15031	PLXNB2	Plexin-B2	yes	yes	0	1	0	1		1			50.921	50.921	3	6.7853e-05	59837	CM_M04497Bb	67.418	60.644			31497000	0	31497000	0	0	31925	278	30144	99348	102279	102279	946		1
SSGIHKIQDDPQSSK	GlyGly (K)	1739.84	0.84384	3171	Q5TB30	DEPDC1	DEP domain-containing protein 1A	yes	yes	0	1	0	1				1	11.754	11.754	3	0.0012534	13370	CM_M04499Bb	53.395	36.996			34328000	0	0	0	34328000	31926	3171	30145	99349	102280	102280	15039;15043		1
SSGNAKIGHPAPNFK	Acetyl (Protein N-term);GlyGly (K)	1679.84	0.837967	2399	Q06830	PRDX1	Peroxiredoxin-1	yes	yes	1	1	0	1				1	24.03	24.03	3	0.0003962	28491	CM_M04499Bb	65.895	60.511			60760000	0	0	0	60760000	31927	2399	30146	99350	102281	102281	11500		1
SSGPYGGGGQYFAK	Unmodified	1374.62	0.620429	1036	P09651-2;P09651;P09651-3;Q32P51	HNRNPA1;HNRNPA1L2	Heterogeneous nuclear ribonucleoprotein A1;Heterogeneous nuclear ribonucleoprotein A1, N-terminally processed;Heterogeneous nuclear ribonucleoprotein A1-like 2	yes	no	0	0	0	0	1	1	1	1	28.763	28.763	2	5.344e-05	34317	CM_M04497Bb	111.06	80.487			2496300000	605990000	589250000	564290000	736790000	31928	1036	30147	99351;99352;99353;99354	102282;102283;102284;102285	102283			4
SSGSPEPSPAIAKAK	GlyGly (K)	1539.79	0.789286	3245	Q66K64	DCAF15	DDB1- and CUL4-associated factor 15	yes	yes	0	1	0	1	1		1	1	18.594	18.594	2;3	0.0050628	21604	CM_M04498Bb	41.621	34.491			34791000	9295300	0	14433000	11063000	31929	3245	30148	99355;99356;99357	102286;102287;102288	102287	15286		3
SSGYPLTIEGFAYLWSGAR	Unmodified	2074.02	0.015991	4948	Q9BUJ2;Q9BUJ2-4;Q9BUJ2-2;Q9BUJ2-3	HNRNPUL1	Heterogeneous nuclear ribonucleoprotein U-like protein 1	yes	no	0	0	0	0	1				71.268	71.268	2	5.286e-30	84419	CM_M04496Bb	184.65	161.53			323030000	323030000	0	0	0	31930	4948	30149	99358	102289	102289			1
SSHSNAYFYGFFK	Unmodified	1553.69	0.693929	650	O75844	ZMPSTE24	CAAX prenyl protease 1 homolog	yes	yes	0	0	0	0	2	1	2	2	49.781	49.781	2;3	4.6914e-14	58442	CM_M04496Bb	163.12	146.92			1101400000	294400000	225630000	276270000	305070000	31931	650	30150	99359;99360;99361;99362;99363;99364;99365	102290;102291;102292;102293;102294;102295;102296	102291			7
SSHVTIDTLKGVK	GlyGly (K)	1497.82	0.815106	1003	P08582;P08582-2	MFI2	Melanotransferrin	yes	no	0	1	0	1	1	1	1	1	26.675	26.675	3	3.6958e-05	31668	CM_M04499Bb	94.191	78.854			98879000	22541000	19801000	23108000	33428000	31932	1003	30151	99366;99367;99368;99369	102297;102298;102299;102300	102300	4029		4
SSHYDELLAAEAR	Unmodified	1460.69	0.689571	3496	Q7KZF4	SND1	Staphylococcal nuclease domain-containing protein 1	yes	yes	0	0	0	0		2	2	1	33.265	33.265	2;3	0.0021908	40093	CM_M04498Bb	69.721	50.975			107430000	0	36517000	49860000	21047000	31933	3496	30152	99370;99371;99372;99373;99374	102301;102302;102303;102304;102305	102303			5
SSIAGLLLK	Unmodified	900.564	0.564418	2816;2817	Q15149;Q15149-2;Q15149-6;Q15149-9;Q15149-7;Q15149-8;Q15149-5;Q15149-3;Q15149-4	PLEC	Plectin	no	no	0	0	0	0	1	1	1	1	54.003	54.003	2	0.010675	63609	CM_M04496Bb	67.032	47.11			194480000	45845000	45837000	54534000	48265000	31934	2816;2817	30153	99375;99376;99377;99378	102306;102307;102308;102309	102306			4
SSIDSEPALVLGPLKSVQELR	GlyGly (K)	2351.27	0.269639	2216	Q5JPE7;Q15155;P69849;Q5JPE7-2;Q5JPE7-3	NOMO2;NOMO1;NOMO3	Nodal modulator 2;Nodal modulator 1;Nodal modulator 3	yes	no	0	1	0	1	1	1	1	1	65.739	65.739	3	3.0884e-05	77454	CM_M04499Bb	70.453	51.915			305600000	65156000	90680000	77708000	72057000	31935	2216	30154	99379;99380;99381;99382	102310;102311;102312;102313	102313	10665		4
SSIFDADEEKSK	GlyGly (K)	1468.67	0.668167	5979	Q9UJY4	GGA2	ADP-ribosylation factor-binding protein GGA2	yes	yes	0	1	0	1	1	1	1	1	24.57	24.57	2	0.00066443	29184	CM_M04497Bb	84.17	58.232			203730000	48814000	44066000	55256000	55599000	31936	5979	30155	99383;99384;99385;99386	102314;102315;102316;102317	102315	25104;25108		4
SSILLDVKPWDDETDMAK	Oxidation (M)	2077.99	0.987787	1375	P24534	EEF1B2	Elongation factor 1-beta	yes	yes	0	0	1	1	1	1	1	1	54.592	54.592	3	0.00034993	64188	CM_M04498Bb	68.088	58.527			226390000	66017000	58646000	54843000	46880000	31937	1375	30156	99387;99388;99389;99390	102318;102319;102320;102321	102320		648	4
SSILLDVKPWDDETDMAK	Unmodified	2061.99	0.992872	1375	P24534	EEF1B2	Elongation factor 1-beta	yes	yes	0	0	0	1	2	1	2	2	58.048	58.048	2;3	0.00042305	68198	CM_M04499Bb	116.24	93.764			807580000	320200000	36572000	246130000	204670000	31938	1375	30156	99391;99392;99393;99394;99395;99396;99397	102322;102323;102324;102325;102326;102327;102328;102329	102329			8
SSILLDVKPWDDETDMAQLEACVR	Oxidation (M)	2806.32	0.315345	1468	P29692;P29692-2;P29692-3;P29692-4	EEF1D	Elongation factor 1-delta	yes	no	0	0	1	1	1				61.891	61.891	3	3.8994e-05	72920	CM_M04496Bb	63.726	60.199			25145000	25145000	0	0	0	31939	1468	30157	99398	102330	102330		714	1
SSILLDVKPWDDETDMAQLEACVR	Unmodified	2790.32	0.320431	1468	P29692;P29692-2;P29692-3;P29692-4	EEF1D	Elongation factor 1-delta	yes	no	0	0	0	1		1			67.869	67.869	3	1.2323e-06	80262	CM_M04497Bb	73.546	66.823			84471000	0	84471000	0	0	31940	1468	30157	99399	102331	102331			1
SSILQAESKK	GlyGly (K)	1203.65	0.645916	5996	Q9UKG1	APPL1	DCC-interacting protein 13-alpha	yes	yes	0	1	0	1		1		1	16.974	16.974	2	0.015807	19705	CM_M04499Bb	110.87	62.589			53335000	0	32021000	0	21315000	31941	5996	30158	99400;99401	102332;102333	102333	25168;25169		0
SSILSLIKFK	GlyGly (K)	1248.74	0.744173	4791	Q99650	OSMR	Oncostatin-M-specific receptor subunit beta	yes	yes	0	1	0	1	1	1	1	1	59.048	59.048	2	0.005073	69673	CM_M04496Bb	71.223	47.001			144780000	37158000	38015000	35367000	34240000	31942	4791	30159	99402;99403;99404;99405	102334;102335;102336;102337	102334	20754		4
SSINDKIIELK	GlyGly (K)	1372.76	0.756194	2458;1611	Q12772;Q12772-2;P36956;P36956-4;P36956-3;P36956-2;P36956-6;P36956-5	SREBF2;SREBF1	Sterol regulatory element-binding protein 2;Processed sterol regulatory element-binding protein 2;Sterol regulatory element-binding protein 1;Processed sterol regulatory element-binding protein 1	no	no	0	1	0	1		2	2	1	38.799	38.799	2	0.010921	45209	CM_M04497Bb	84.213	45.191			51578000	0	39195000	12383000	0	31943	2458;1611	30160	99406;99407;99408;99409;99410	102338;102339;102340;102341;102342	102339	7320;7323;11800		4
SSINILLSLLPLPHHFGTVK	Unmodified	2185.26	0.26231	3671	Q86X10;Q86X10-4;Q86X10-3;Q86X10-2	RALGAPB	Ral GTPase-activating protein subunit beta	yes	no	0	0	0	0	2	2	2	2	71.017	71.017	3;4	6.26e-06	84134	CM_M04496Bb	110.64	102.72			2136000000	740880000	581300000	498470000	315370000	31944	3671	30161	99411;99412;99413;99414;99415;99416;99417;99418	102343;102344;102345;102346;102347;102348;102349;102350	102343			8
SSKAILIK	GlyGly (K)	972.597	0.596781	3129	Q5SVZ6	ZMYM1	Zinc finger MYM-type protein 1	yes	yes	0	1	0	1			1		20.725	20.725	2	0.011153	24310	CM_M04498Bb	102.51	50.659			69710000	0	0	69710000	0	31945	3129	30162	99419	102351	102351	14884		1
SSKAYYVLSDAAMSLQK	GlyGly (K)	1974.97	0.972077	3002	Q3B7T1;Q3B7T1-5;Q3B7T1-3	EDRF1	Erythroid differentiation-related factor 1	yes	no	0	1	0	1		1			50.755	50.755	3	0.0024069	59678	CM_M04497Bb	43.208	33.803			19720000	0	19720000	0	0	31946	3002	30163	99420	102352	102352	14406		1
SSKDILK	GlyGly (K)	903.503	0.502546	3651	Q86VV8;Q86VV8-3	RTTN	Rotatin	yes	no	0	1	0	1				1	12.703	12.703	2	0.051772	14536	CM_M04499Bb	67.032	30.272			13252000	0	0	0	13252000	31947	3651	30164	99421	102353	102353	16822		1
SSKELLLQPVTISR	GlyGly (K)	1683.95	0.951934	2047	P59998;P59998-3;P59998-2	ARPC4	Actin-related protein 2/3 complex subunit 4	yes	no	0	1	0	1	1	1	2	2	46.332	46.332	2;3	4.5287e-06	54161	CM_M04499Bb	116.24	90.195			496540000	116210000	116590000	123430000	140310000	31948	2047	30165	99422;99423;99424;99425;99426;99427	102354;102355;102356;102357;102358;102359	102359	9863		6
SSKENFIPCSEPVK	GlyGly (K)	1734.82	0.824685	3987	Q8NCD3;Q8NCD3-3;Q8NCD3-2	HJURP	Holliday junction recognition protein	yes	no	0	1	0	1	1	2	1	2	30.792	30.792	2;3	1.8558e-07	36825	CM_M04497Bb	128.85	104.47			627360000	142560000	239140000	29468000	216180000	31949	3987	30166	99428;99429;99430;99431;99432;99433	102360;102361;102362;102363;102364;102365	102362	17866;17872		6
SSKGGPGSAVSPYPTFNPSSDVAALHK	GlyGly (K)	2771.35	0.351472	899	P04083	ANXA1	Annexin A1	yes	yes	0	1	0	1	1	1	1	1	44.3	44.3	4	9.8171e-12	51645	CM_M04497Bb	90.974	83.276			245780000	47169000	81131000	60861000	56616000	31950	899	30167	99434;99435;99436;99437	102366;102367;102368;102369	102367	3325;3333		4
SSKIMESFK	GlyGly (K)	1169.58	0.575059	920	P05023;P05023-4;P05023-3;P05023-2;P13637;P13637-2;P13637-3;Q13733	ATP1A1;ATP1A3;ATP1A4	Sodium/potassium-transporting ATPase subunit alpha-1;Sodium/potassium-transporting ATPase subunit alpha-3;Sodium/potassium-transporting ATPase subunit alpha-4	yes	no	0	1	0	1	2	2	2	2	24.742	24.742	2;3	0.0050231	29455	CM_M04496Bb	55.084	31.764			624190000	139870000	180650000	145060000	158610000	31951	920	30168	99438;99439;99440;99441;99442;99443;99444;99445	102370;102371;102372;102373;102374;102375;102376;102377	102371	3470;3482		8
SSKIMESFK	Oxidation (M);GlyGly (K)	1185.57	0.569974	920	P05023;P05023-4;P05023-3;P05023-2;P13637;P13637-2;P13637-3;Q13733	ATP1A1;ATP1A3;ATP1A4	Sodium/potassium-transporting ATPase subunit alpha-1;Sodium/potassium-transporting ATPase subunit alpha-3;Sodium/potassium-transporting ATPase subunit alpha-4	yes	no	0	1	1	1		1	1		17.087	17.087	2	0.022823	19943	CM_M04497Bb	56.81	34.679			25314000	0	0	25314000	0	31952	920	30168	99446;99447	102378;102379	102378	3470;3482	277	2
SSKLHLSPK	GlyGly (K)	1109.62	0.619307	3342	Q6P1Q0;Q6P1Q0-6;Q6P1Q0-3;Q6P1Q0-7	LETMD1	LETM1 domain-containing protein 1	yes	no	0	1	0	1	1			1	13.226	13.226	2	0.0057985	14956	CM_M04499Bb	79.986	39.984			29175000	14501000	0	0	14675000	31953	3342	30169	99448;99449	102380;102381	102381	15631;15632		2
SSKMDLAESAK	GlyGly (K)	1279.61	0.607816	4482	Q96EB1	ELP4	Elongator complex protein 4	yes	yes	0	1	0	1	1	1	1	1	18.148	18.148	2	0.00029513	21088	CM_M04498Bb	94.692	73.186			108860000	19030000	20726000	42725000	26382000	31954	4482	30170	99450;99451;99452;99453	102382;102383;102384;102385	102384	19573		4
SSKMLQHIDYR	GlyGly (K)	1490.73	0.729997	1168	P14678;P63162;P14678-2;P14678-3;P63162-2	SNRPB;SNRPN	Small nuclear ribonucleoprotein-associated proteins B and B';Small nuclear ribonucleoprotein-associated protein N	yes	no	0	1	0	1		1	1		22.93	22.93	3	0.0030756	27098	CM_M04498Bb	55.452	40.25			50634000	0	21400000	29235000	0	31955	1168	30171	99454;99455	102386;102387	102387	4939		2
SSKQEIMSDQR	Acetyl (Protein N-term);GlyGly (K)	1463.67	0.667456	5254	Q9H501	ESF1	ESF1 homolog	yes	yes	1	1	0	1	1	1	1	1	20.944	20.944	2	0.00037815	24629	CM_M04498Bb	77.677	65.441			72254000	14255000	15995000	19270000	22734000	31956	5254	30172	99456;99457;99458;99459	102388;102389;102390;102391	102390	22256		4
SSKSAEDLTDGSYDDVLNAEQLQK	GlyGly (K)	2726.25	0.251877	3853	Q8N2F6-2;Q8N2F6-4;Q8N2F6-6;Q8N2F6-5	ARMC10	Armadillo repeat-containing protein 10	yes	no	0	1	0	1			1	1	46.554	46.554	3	7.4445e-06	54461	CM_M04498Bb	68.369	60.682			57654000	0	0	22561000	35092000	31957	3853	30173	99460;99461	102392;102393	102392	17500		2
SSLAHAGDGSFEPTELK	Unmodified	1744.83	0.826793	6535				yes	no	0	0	0	0		1	1	1	52.061	52.061	2	0.0079549	61081	CM_M04499Bb	44.188	9.8097	+		132830000	0	38605000	53643000	40587000	31958	6535	30174	99462;99463;99464	102394;102395;102396	102396			3
SSLDDLSIDGQVKR	GlyGly (K)	1645.83	0.827128	4964	Q9BV23	ABHD6	Monoacylglycerol lipase ABHD6	yes	yes	0	1	0	1	1	1	1		37.204	37.204	3	0.0008152	42892	CM_M04497Bb	60.364	47.179			105770000	38063000	34216000	33489000	0	31959	4964	30175	99465;99466;99467	102397;102398;102399	102398	21335		3
SSLDISEKEK	GlyGly (K)	1248.62	0.619761	4431	Q96BR9;Q96BR9-2	ZBTB8A	Zinc finger and BTB domain-containing protein 8A	yes	no	0	1	0	1	1	1			18.339	18.339	2	0.0025752	21526	CM_M04497Bb	80.239	48.304			31399000	15007000	16392000	0	0	31960	4431	30176	99468;99469	102400;102401	102401	19398		2
SSLEGPTILDIEKFHR	GlyGly (K)	1955.01	0.01124	3510	Q7L576;Q7L576-2	CYFIP1	Cytoplasmic FMR1-interacting protein 1	yes	no	0	1	0	1	1	1	2	1	50.761	50.761	3;4	3.6801e-11	59577	CM_M04497Bb	142.97	120.5			306470000	67841000	68555000	96023000	74052000	31961	3510	30177	99470;99471;99472;99473;99474	102402;102403;102404;102405;102406;102407	102403	16264		6
SSLEWNSCVVQTLK	Unmodified	1649.81	0.808306	1827;228	O14715;Q99666;Q99666-2;P49792	RGPD8;RGPD5;RANBP2	RANBP2-like and GRIP domain-containing protein 8;RANBP2-like and GRIP domain-containing protein 5/6;E3 SUMO-protein ligase RanBP2	no	no	0	0	0	0		1	1	1	52.018	52.018	2	4.5701e-18	61173	CM_M04497Bb	158.41	114.89			116890000	0	40830000	41752000	34304000	31962	228;1827	30178	99475;99476;99477	102408;102409;102410	102408			3
SSLFELAKK	GlyGly (K)	1135.62	0.623724	5203	Q9H2H9	SLC38A1	Sodium-coupled neutral amino acid transporter 1	yes	yes	0	1	0	1	1	1	1		33.965	33.965	2	0.0055311	40840	CM_M04498Bb	93.374	44.58			43102000	0	0	43102000	0	31963	5203	30179	99478;99479;99480	102411;102412;102413	102413	22100;22101		3
SSLGPVGLDKMLVDDIGDVTITNDGATILK	GlyGly (K)	3170.64	0.63806	1244	P17987	TCP1	T-complex protein 1 subunit alpha	yes	yes	0	1	0	1	1				70.23	70.23	3	5.7648e-13	83115	CM_M04496Bb	98.29	81.352			146770000	146770000	0	0	0	31964	1244	30180	99481	102414	102414	5345;5349		1
SSLHTLTKVPK	GlyGly (K)	1323.75	0.75105	2559	Q13415	ORC1	Origin recognition complex subunit 1	yes	yes	0	1	0	1				1	19.351	19.351	2	0.02791	22692	CM_M04499Bb	48.423	22.864			12233000	0	0	0	12233000	31965	2559	30181	99482	102415	102415	12324		1
SSLIILK	Unmodified	772.506	0.50584	1434	P28066;P28066-2	PSMA5	Proteasome subunit alpha type-5	yes	no	0	0	0	0	1	1		1	43.438	43.438	2	0.035235	50716	CM_M04496Bb	74.415	29.723			415020000	125540000	168860000	0	120620000	31966	1434	30182	99483;99484;99485	102416;102417;102418	102416			3
SSLIILKQVMEEK	Oxidation (M);GlyGly (K)	1646.89	0.891308	1434	P28066;P28066-2	PSMA5	Proteasome subunit alpha type-5	yes	no	0	1	1	1	1		1	1	44.892	44.892	2	4.4916e-09	52537	CM_M04496Bb	136.02	84.746			84900000	26298000	0	29438000	29164000	31967	1434	30183	99486;99487;99488	102419;102420;102421	102419	6356;6363	695	3
SSLIILKQVMEEK	GlyGly (K)	1630.9	0.896393	1434	P28066;P28066-2	PSMA5	Proteasome subunit alpha type-5	yes	no	0	1	0	1	1		2	1	55.877	55.877	2;3	5.5654e-25	65536	CM_M04499Bb	198.25	172.63			533510000	189650000	0	158340000	185520000	31968	1434	30183	99489;99490;99491;99492	102422;102423;102424;102425	102425	6356;6363		4
SSLINSLK	Unmodified	860.497	0.496732	5603	Q9NVN8	GNL3L	Guanine nucleotide-binding protein-like 3-like protein	yes	yes	0	0	0	0			1		33.469	33.469	2	0.040793	40258	CM_M04498Bb	56.659	0			15382000	0	0	15382000	0	31969	5603	30184	99493	102426	102426			1
SSLKSDPEGENIHAGLLK	GlyGly (K)	2008.02	0.0225329	3367	Q6P996;Q6P996-4;Q6P996-5;Q6P996-3	PDXDC1	Pyridoxal-dependent decarboxylase domain-containing protein 1	yes	no	0	1	0	1	1	1	2		30.412	30.412	3;4	7.1012e-05	36358	CM_M04498Bb	100.04	78.239			332710000	66640000	70433000	195630000	0	31970	3367	30185	99494;99495;99496;99497	102427;102428;102429;102430	102430	15765		4
SSLLCLDLGLNHIGVK	Unmodified	1737.94	0.94474	5653	Q9NX02;Q9NX02-5;Q9NX02-4;Q9NX02-2	NLRP2	NACHT, LRR and PYD domains-containing protein 2	yes	no	0	0	0	0	2	2	2	2	65.217	65.217	2;3	8.3221e-05	77022	CM_M04498Bb	88.706	71.2			240940000	68236000	63889000	55412000	53402000	31971	5653	30186	99498;99499;99500;99501;99502;99503;99504;99505	102431;102432;102433;102434;102435;102436;102437;102438	102435			8
SSLLIEQPVKK	GlyGly (K)	1354.78	0.782015	4009	Q8NDX5;Q8NDX5-2;Q8NDX5-7	PHC3	Polyhomeotic-like protein 3	yes	no	0	1	0	1		1			31.256	31.256	2	0.0079859	37484	CM_M04497Bb	69.954	43.439			10292000	0	10292000	0	0	31972	4009	30187	99506	102439	102439	17946		1
SSLLKEQMLR	GlyGly (K)	1317.71	0.70747	3375	Q6PCD5	RFWD3	E3 ubiquitin-protein ligase RFWD3	yes	yes	0	1	0	1	2	2	2	2	33.094	33.094	2;3	6.0523e-05	39796	CM_M04498Bb	111.61	87.756			655660000	152430000	163690000	180040000	159500000	31973	3375	30188	99507;99508;99509;99510;99511;99512;99513;99514	102440;102441;102442;102443;102444;102445;102446;102447	102445	15783		7
SSLLLGFR	Unmodified	891.518	0.517802	1690	P42704	LRPPRC	Leucine-rich PPR motif-containing protein, mitochondrial	yes	yes	0	0	0	0	1	1	1	1	53.38	53.38	2	0.0096432	62702	CM_M04498Bb	111.04	93.949			129240000	31556000	31738000	34897000	31047000	31974	1690	30189	99515;99516;99517;99518	102448;102449;102450;102451	102450			4
SSLLTEKLLR	GlyGly (K)	1272.74	0.74015	3587	Q7Z6Z7;Q7Z6Z7-2;Q7Z6Z7-3	HUWE1	E3 ubiquitin-protein ligase HUWE1	yes	no	0	1	0	1	2	2	2	2	43.827	43.827	2;3	0.0001269	51027	CM_M04497Bb	126.41	92.615			1995800000	496290000	626810000	488530000	384190000	31975	3587	30190	99519;99520;99521;99522;99523;99524;99525;99526	102452;102453;102454;102455;102456;102457;102458;102459	102454	16630		8
SSLQKLLEVNGTK	GlyGly (K)	1529.84	0.841321	6117	Q9Y217;Q9Y217-2	MTMR6	Myotubularin-related protein 6	yes	no	0	1	0	1	1	2	2	1	42.432	42.432	2;3	0.00024411	49511	CM_M04497Bb	88.187	48.268			75009000	15398000	22067000	20992000	16552000	31976	6117	30191	99527;99528;99529;99530;99531;99532	102460;102461;102462;102463;102464;102465	102461	25664;25666		5
SSLSGKVQTVLGLVEPSK	Acetyl (Protein N-term);GlyGly (K)	1984.08	0.0840706	4433	Q96BW5;Q96BW5-2	PTER	Phosphotriesterase-related protein	yes	no	1	1	0	1	1	1		1	70.021	70.021	2	2.9933e-94	82966	CM_M04497Bb	258.91	223.26			572930000	175940000	214040000	0	182950000	31977	4433	30192	99533;99534;99535	102466;102467;102468	102467	19408;19409		3
SSLYEQMGDHKMAMDGYR	Oxidation (M);GlyGly (K)	2247.93	0.934722	6318	Q9Y5Q9;Q9Y5Q9-2	GTF3C3	General transcription factor 3C polypeptide 3	yes	no	0	1	1	1	1	1	2	2	28.243	28.243	3	8.742e-05	34602	CM_M04496Bb	93.226	89.258			319380000	65198000	64669000	94638000	94877000	31978	6318	30193	99536;99537;99538;99539;99540;99541	102469;102470;102471;102472;102473;102474	102469	26554	2226;2227	6
SSLYEQMGDHKMAMDGYR	GlyGly (K)	2231.94	0.939808	6318	Q9Y5Q9;Q9Y5Q9-2	GTF3C3	General transcription factor 3C polypeptide 3	yes	no	0	1	0	1	1	1		1	35.632	35.632	3	7.1064e-05	41554	CM_M04499Bb	81.157	71.057			237830000	65785000	109140000	0	62907000	31979	6318	30193	99542;99543;99544	102475;102476;102477	102477	26554		3
SSLYIHSKK	GlyGly (K)	1175.63	0.629872	2981	Q2QGD7;Q2QGD7-2;P98168;P98169;Q2QGD7-3	ZXDC;ZXDA;ZXDB	Zinc finger protein ZXDC;Zinc finger X-linked protein ZXDA;Zinc finger X-linked protein ZXDB	yes	no	0	1	0	1		1		1	10.944	10.944	2	0.0097676	12402	CM_M04497Bb	80.165	62.317			36637000	0	17048000	0	19589000	31980	2981	30194	99545;99546	102478;102479	102478	14351		2
SSMSVTSLEAELQAK	Unmodified	1579.78	0.776338	5344	Q9H9B4	SFXN1	Sideroflexin-1	yes	yes	0	0	0	0	1	1	1	1	54.832	54.832	2	2.4434e-14	64611	CM_M04497Bb	148.28	132.31			136680000	36054000	38457000	30993000	31177000	31981	5344	30195	99547;99548;99549;99550	102480;102481;102482;102483	102481			4
SSMSVTSLEAELQAKIQESHPELR	Oxidation (M);GlyGly (K)	2799.37	0.370886	5344	Q9H9B4	SFXN1	Sideroflexin-1	yes	yes	0	1	1	1	1	1	1	1	59.583	59.583	4	9.8952e-09	70355	CM_M04496Bb	106.43	91.851			150630000	40061000	40552000	36542000	33472000	31982	5344	30196	99551;99552;99553;99554	102484;102485;102486;102487	102484	22576	1968	4
SSMSVTSLEAELQAKIQESHPELR	GlyGly (K)	2783.38	0.375972	5344	Q9H9B4	SFXN1	Sideroflexin-1	yes	yes	0	1	0	1	2	2	1	2	64.447	64.447	3;4	2.676e-17	76145	CM_M04497Bb	154.6	146.89			537040000	157230000	205820000	64374000	109620000	31983	5344	30196	99555;99556;99557;99558;99559;99560;99561	102488;102489;102490;102491;102492;102493;102494;102495	102492	22576		8
SSMYYVLQFLK	Unmodified	1377.7	0.70026	247	O14802	POLR3A	DNA-directed RNA polymerase III subunit RPC1	yes	yes	0	0	0	0	1		1	1	70.098	70.098	2	5.0598e-05	82890	CM_M04499Bb	110.22	94.576			167340000	0	0	84598000	82743000	31984	247	30197	99562;99563;99564	102496;102497;102498	102498			3
SSNAYDPSQMCAEKQLELR	GlyGly (K)	2340.05	0.0474438	5508	Q9NRL2;Q9NRL2-2	BAZ1A	Bromodomain adjacent to zinc finger domain protein 1A	yes	no	0	1	0	1				1	39.638	39.638	3	0.00096876	45984	CM_M04499Bb	44.788	36.318			17885000	0	0	0	17885000	31985	5508	30198	99565	102499	102499	23129		1
SSNFLYLQVK	Unmodified	1197.64	0.639374	4954	Q9BUP3;Q9BUP3-3	HTATIP2	Oxidoreductase HTATIP2	yes	no	0	0	0	0	1	1	1	1	51.278	51.278	2	0.00061529	60265	CM_M04496Bb	95.815	62.42			157890000	44247000	34486000	39590000	39571000	31986	4954	30199	99566;99567;99568;99569	102500;102501;102502;102503	102500			4
SSNLLDLKNPFFR	GlyGly (K)	1663.87	0.868205	3675	Q86X55;Q86X55-1	CARM1	Histone-arginine methyltransferase CARM1	yes	no	0	1	0	1	2	2	2	2	61.067	61.067	2;3	4.9402e-08	72149	CM_M04497Bb	129.16	108.29			673360000	169230000	175160000	156090000	172870000	31987	3675	30200	99570;99571;99572;99573;99574;99575;99576;99577	102504;102505;102506;102507;102508;102509;102510;102511;102512;102513	102508	16869		10
SSNNVASKILK	GlyGly (K)	1273.7	0.699014	3145	Q5T3J3	LRIF1	Ligand-dependent nuclear receptor-interacting factor 1	yes	yes	0	1	0	1	2	1	1	2	26.39	26.39	2;3	0.00044528	31300	CM_M04498Bb	89.886	63.992			85632000	27367000	13142000	14819000	30305000	31988	3145	30201	99578;99579;99580;99581;99582;99583	102514;102515;102516;102517;102518;102519	102517	14940;14950		6
SSNVSYKYSK	GlyGly (K)	1275.61	0.60953	1105	P11717	IGF2R	Cation-independent mannose-6-phosphate receptor	yes	yes	0	1	0	1				1	11.92	11.92	2	0.03674	13574	CM_M04499Bb	46.158	22.804			6908800	0	0	0	6908800	31989	1105	30202	99584	102520	102520	4504		1
SSNVVIKGDFETIK	GlyGly (K)	1649.86	0.86245	4620	Q96KB5;Q96KB5-2	PBK	Lymphokine-activated killer T-cell-originated protein kinase	yes	no	0	1	0	1	2	2	2	2	38.322	38.322	2;3	0.00025064	44291	CM_M04497Bb	90.653	72.341			252440000	62408000	68588000	54667000	66777000	31990	4620	30203	99585;99586;99587;99588;99589;99590;99591;99592	102521;102522;102523;102524;102525;102526;102527;102528	102524	20068		8
SSNVYGPHQYPEKVIPK	GlyGly (K)	2056.04	0.0377891	783	O95455	TGDS	dTDP-D-glucose 4,6-dehydratase	yes	yes	0	1	0	1				1	28.368	28.368	3	8.8898e-05	33870	CM_M04499Bb	78.661	58.842			118220000	0	0	0	118220000	31991	783	30204	99593	102529	102529	2842		1
SSPDLTGVVHIYEELKR	GlyGly (K)	2056.06	0.0589184	3472	Q6ZVM7;Q6ZVM7-5;Q6ZVM7-2	TOM1L2	TOM1-like protein 2	yes	no	0	1	0	1		1			59.684	59.684	3	0.0021167	70420	CM_M04497Bb	50.387	41.104			29261000	0	29261000	0	0	31992	3472	30205	99594	102530	102530	16101		0
SSPDMLYQYLK	Unmodified	1343.64	0.643139	5287	Q9H6T3;Q9H6T3-2;Q9H6T3-3	RPAP3	RNA polymerase II-associated protein 3	yes	no	0	0	0	0	1				55.241	55.241	2	0.054503	64945	CM_M04496Bb	54.982	42.454			0	0	0	0	0	31993	5287	30206	99595	102531	102531			1
SSPFKDLMTVPESR	GlyGly (K)	1706.83	0.82977	3540	Q7Z333;Q7Z333-4;Q7Z333-3	SETX	Probable helicase senataxin	yes	no	0	1	0	1	2	2	2	2	48.69	48.69	2;3	2.2071e-09	57026	CM_M04498Bb	130.1	96.836			674370000	193980000	167160000	182020000	131200000	31994	3540	30207	99596;99597;99598;99599;99600;99601;99602;99603	102532;102533;102534;102535;102536;102537;102538;102539	102537	16437		8
SSPLIQFHLLHSK	Unmodified	1505.84	0.835448	720	O94973;O94973-2;O94973-3	AP2A2	AP-2 complex subunit alpha-2	yes	no	0	0	0	0	2	1	2	2	45.843	45.843	2;3	0.00012933	53495	CM_M04499Bb	100.09	83.708			471440000	130220000	27501000	163890000	149830000	31995	720	30208	99604;99605;99606;99607;99608;99609;99610	102540;102541;102542;102543;102544;102545;102546;102547	102547			8
SSPNMEQGSTYKK	GlyGly (K)	1569.71	0.709321	5714	Q9NYT0	PLEK2	Pleckstrin-2	yes	yes	0	1	0	1	1	2	1	1	12.412	12.412	2;3	6.7513e-09	14159	CM_M04497Bb	129.82	103.38			203370000	51249000	85311000	25300000	41506000	31996	5714	30209	99611;99612;99613;99614;99615	102548;102549;102550;102551;102552	102549	24036		5
SSPPGHYYQK	Unmodified	1162.54	0.540722	5663	Q9NX40;Q9NX40-4;Q9NX40-3;Q9NX40-2	OCIAD1	OCIA domain-containing protein 1	yes	no	0	0	0	0	1	1	1		10.436	10.436	2	0.013528	11646	CM_M04498Bb	57.177	32.283			73104000	27278000	17984000	27842000	0	31997	5663	30210	99616;99617;99618	102553;102554;102555	102555			3
SSPSKNYVMAVSS	GlyGly (K)	1469.68	0.682043	2237	P78543	BTG2	Protein BTG2	yes	yes	0	1	0	1				1	31.576	31.576	2	0.039006	37883	CM_M04499Bb	42.001	29.775			21734000	0	0	0	21734000	31998	2237	30211	99619	102556	102556	10935		1
SSPSVKPAVDPAAAK	GlyGly (K)	1537.81	0.810021	3276	Q6FI81;Q6FI81-3	CIAPIN1	Anamorsin	yes	no	0	1	0	1	1	1	1		23.247	23.247	2	0.0017785	27531	CM_M04496Bb	66.267	38.062			61900000	21202000	25810000	14887000	0	31999	3276	30212	99620;99621;99622	102557;102558;102559;102560	102558	15401		4
SSPTDKHTLVK	GlyGly (K)	1325.69	0.693929	1282;1362	P20020;P20020-2;P20020-4;P20020-6;P20020-5;P20020-1;Q16720-8;Q16720-6;Q16720-3;Q16720-5;Q16720-2;Q16720-7;Q16720-4;Q16720;Q01814-4;Q01814;Q01814-3;Q01814-2;Q01814-6;Q01814-8;Q01814-5;Q01814-7;P23634;P23634-2;P23634-6;P23634-5;P23634-4;P23634-3;P23634-7;P23634-8	ATP2B1;ATP2B3;ATP2B2;ATP2B4	Plasma membrane calcium-transporting ATPase 1;Plasma membrane calcium-transporting ATPase 3;Plasma membrane calcium-transporting ATPase 2;Plasma membrane calcium-transporting ATPase 4	no	no	0	1	0	1		1			11.599	11.599	2	0.031143	13180	CM_M04497Bb	46.462	20.903			14655000	0	14655000	0	0	32000	1282;1362	30213	99623	102561	102561	5529		1
SSPTVYNSPTDKEDYMTDLR	GlyGly (K)	2432.08	0.0801838	4735	Q96SK2;Q96SK2-2;Q96SK2-3	TMEM209	Transmembrane protein 209	yes	no	0	1	0	1	1	1	1	1	40.279	40.279	3	1.1211e-05	46621	CM_M04497Bb	87.772	78.841			345830000	73689000	78664000	112060000	81416000	32001	4735	30214	99624;99625;99626;99627	102562;102563;102564;102565	102563	20479		4
SSPVDLVTATDQKVEK	GlyGly (K)	1829.94	0.937072	1458	P29218;P29218-3;P29218-2	IMPA1	Inositol monophosphatase 1	yes	no	0	1	0	1	2	2	1	2	40.952	40.952	2;3	3.0331e-28	47637	CM_M04496Bb	177.83	130.53			603730000	178870000	183740000	71278000	169830000	32002	1458	30215	99628;99629;99630;99631;99632;99633;99634	102566;102567;102568;102569;102570;102571;102572	102566	6479;6480		5
SSPVEFECINEKK	GlyGly (K)	1679.78	0.782486	547	O75131	CPNE3	Copine-3	yes	yes	0	1	0	1	2	1	2	1	30.883	30.883	2;3	2.2451e-18	36903	CM_M04498Bb	182.28	154.42			489060000	133650000	104170000	156630000	94607000	32003	547	30216	99635;99636;99637;99638;99639;99640	102573;102574;102575;102576;102577;102578	102576	2003;2004		6
SSPVVNDGVVR	Unmodified	1127.59	0.593486	2469	Q12849;Q12849-5	GRSF1	G-rich sequence factor 1	yes	no	0	0	0	0	1	1	1	1	25.763	25.763	2	0.0073093	30547	CM_M04497Bb	63.184	38.047			136080000	31202000	35748000	34424000	34704000	32004	2469	30217	99641;99642;99643;99644	102579;102580;102581;102582	102580			4
SSPWNFAFTVK	Unmodified	1282.63	0.634623	5245	Q9H4G0-4;Q9H4G0;Q9H4G0-2;Q9H4G0-3	EPB41L1	Band 4.1-like protein 1	yes	no	0	0	0	0	1		1	1	61.591	61.591	2	0.0091054	72748	CM_M04496Bb	59.426	42.886			46857000	16464000	0	16649000	13745000	32005	5245	30218	99645;99646;99647	102583;102584;102585	102583			3
SSQFKLETAEK	GlyGly (K)	1380.69	0.688509	3025	Q49A88;Q49A88-2;Q49A88-3;Q49A88-6;Q49A88-4;Q49A88-5	CCDC14	Coiled-coil domain-containing protein 14	yes	no	0	1	0	1			1		22.718	22.718	2	0.0027092	26884	CM_M04498Bb	74.944	52.204			12363000	0	0	12363000	0	32006	3025	30219	99648	102586	102586	14486;14487		1
SSQKPTVLIK	GlyGly (K)	1213.7	0.703037	4506	Q96EX3	WDR34	WD repeat-containing protein 34	yes	yes	0	1	0	1	2	2	1	2	23.434	23.434	2;3	0.0030084	27672	CM_M04499Bb	78.113	41.718			484510000	122220000	160750000	49634000	151900000	32007	4506	30220	99649;99650;99651;99652;99653;99654;99655	102587;102588;102589;102590;102591;102592;102593	102593	19638		7
SSQNQFGILTLSWNIPELVNMGVWK	Oxidation (M)	2876.45	0.4531	99	CON__Q2UVX4			yes	yes	0	0	1	0	1				72.54	72.54	2	2.2607e-09	86029	CM_M04496Bb	118.47	101.4		+	37567000	37567000	0	0	0	32008	99	30221	99656	102594	102594		36	1
SSQNQFGILTLSWNIPELVNMGVWK	Unmodified	2860.46	0.458185	99	CON__Q2UVX4			yes	yes	0	0	0	0	1				73.212	73.212	2	2.8278e-17	86842	CM_M04496Bb	156.49	143.39		+	46058000	46058000	0	0	0	32009	99	30221	99657	102595	102595			1
SSQPITCKGNPVEIDTYTYECIK	GlyGly (K)	2816.3	0.299695	6124	Q9Y236;Q9Y236-2	OSGIN2	Oxidative stress-induced growth inhibitor 2	yes	no	0	1	0	1	1	1	1	1	46.158	46.158	3	1.4194e-05	53961	CM_M04499Bb	67.614	53.721			205840000	59734000	50247000	43699000	52156000	32010	6124	30222	99658;99659;99660;99661	102596;102597;102598;102599	102599	25710		4
SSSAEGHTDAVLDLSWNKLIR	GlyGly (K)	2412.2	0.203351	2603	Q13610	PWP1	Periodic tryptophan protein 1 homolog	yes	yes	0	1	0	1			1		57.601	57.601	3	0.0014136	67905	CM_M04498Bb	43.116	34.019			18666000	0	0	18666000	0	32011	2603	30223	99662	102600	102600	12516		1
SSSAFEAAKSR	GlyGly (K)	1253.6	0.600028	5164	Q9H0M0;Q9H0M0-6;Q9H0M0-3	WWP1	NEDD4-like E3 ubiquitin-protein ligase WWP1	yes	no	0	1	0	1	1	1	1	1	13.478	13.478	2	0.0018031	15410	CM_M04497Bb	79.974	64.332			68002000	16746000	15433000	18510000	17314000	32012	5164	30224	99663;99664;99665;99666	102601;102602;102603;102604	102602	21968		4
SSSDAFFLPSEWEKDPSRP	GlyGly (K)	2295.04	0.0443906	4097	Q8TC57;Q8TC57-4;Q8TC57-3	M1AP	Meiosis 1 arrest protein	yes	no	0	1	0	2	1	1		1	56.605	56.605	3	0.00014613	66753	CM_M04496Bb	66.12	60.933			191900000	55847000	68528000	0	67524000	32013	4097	30225	99667;99668;99669	102605;102606;102607	102605	18268		2
SSSDECEEITKSR	GlyGly (K)	1640.69	0.694793	4048	Q8NG31;Q8NG31-2;Q8NG31-3;Q8NG31-4	CASC5	Protein CASC5	yes	no	0	1	0	1			1		14.132	14.132	2	0.0024322	16271	CM_M04498Bb	69.979	58.828			7272200	0	0	7272200	0	32014	4048	30226	99670	102608	102608	18086		1
SSSGLLEWESK	Unmodified	1221.59	0.587732	1171	P14866;P14866-2	HNRNPL	Heterogeneous nuclear ribonucleoprotein L	yes	no	0	0	0	0	1	1	1	1	42.731	42.731	2	0.0019693	49492	CM_M04499Bb	77.379	53.95			253380000	60768000	73402000	64021000	55191000	32015	1171	30227	99671;99672;99673;99674	102609;102610;102611;102612	102612			4
SSSGLNHILAALTIFLK	Unmodified	1784.02	0.0196198	2546	Q13315	ATM	Serine-protein kinase ATM	yes	yes	0	0	0	0	1			1	72.443	72.443	3	0.00010563	85900	CM_M04496Bb	83.418	72.147			32386000	23092000	0	0	9293800	32016	2546	30228	99675;99676	102613;102614	102613			2
SSSGLNSEKVAALIQK	Acetyl (Protein N-term);GlyGly (K)	1786.94	0.942492	2632	Q13867	BLMH	Bleomycin hydrolase	yes	yes	1	1	0	1	1	1	1	1	50.604	50.604	2	8.8561e-29	59396	CM_M04497Bb	172.11	138.24			436760000	113380000	118800000	102670000	101900000	32017	2632	30229	99677;99678;99679;99680	102615;102616;102617;102618	102616	12645		4
SSSPLSKK	Acetyl (Protein N-term);GlyGly (K)	988.519	0.518924	1328	P22314	UBA1	Ubiquitin-like modifier-activating enzyme 1	yes	yes	1	1	0	1	1				9.9553	9.9553	2	0.049252	11079	CM_M04496Bb	65.038	20.591			9688000	9688000	0	0	0	32018	1328	30230	99681	102619	102619	5762		1
SSSQDLHKGTLSQMSGELSK	GlyGly (K)	2233.06	0.0644741	2795	Q15047;Q15047-3;Q15047-2	SETDB1	Histone-lysine N-methyltransferase SETDB1	yes	no	0	1	0	1	1	1	1		29.419	29.419	3	0.00012791	35224	CM_M04498Bb	58.997	48.512			82554000	27815000	27866000	26874000	0	32019	2795	30231	99682;99683;99684	102620;102621;102622	102622	13567		3
SSSQEVEAKELSFVLDYINQSPK	GlyGly (K)	2711.33	0.329005	3745	Q8IWA0	WDR75	WD repeat-containing protein 75	yes	yes	0	1	0	1				1	69.648	69.648	3	2.5708e-09	82328	CM_M04499Bb	128.12	120.93			247880000	0	0	0	247880000	32020	3745	30232	99685	102623	102623	17114		1
SSSQPSSCCSDPSKPGGNVEGATQSLAEQMR	GlyGly (K)	3352.44	0.43543	2582;2583	Q13501;Q13501-2	SQSTM1	Sequestosome-1	no	no	0	1	0	1	1		1	1	38.34	38.34	3	3.1559e-05	44299	CM_M04499Bb	47.757	45.562			88068000	29470000	0	26689000	31909000	32021	2582;2583	30233	99686;99687;99688	102624;102625;102626	102626	12409		3
SSSSEDGSMGSFSEKSSSK	Oxidation (M);GlyGly (K)	2039.82	0.822572	3924	Q8N766;Q8N766-3;Q8N766-2;Q8N766-4	EMC1	ER membrane protein complex subunit 1	yes	no	0	1	1	1	1	1		1	10.933	10.933	2;3	0.0015827	12360	CM_M04499Bb	62.891	57.046			65235000	38462000	12534000	0	14238000	32022	3924	30234	99689;99690;99691	102627;102628;102629	102629	17687	1718	3
SSSSEDGSMGSFSEKSSSK	GlyGly (K)	2023.83	0.827657	3924	Q8N766;Q8N766-3;Q8N766-2;Q8N766-4	EMC1	ER membrane protein complex subunit 1	yes	no	0	1	0	1	1	2	2	2	17.564	17.564	2;3	2.251e-07	20521	CM_M04496Bb	128.9	123.06			370440000	40105000	123860000	116730000	89746000	32023	3924	30234	99692;99693;99694;99695;99696;99697;99698	102630;102631;102632;102633;102634;102635;102636	102630	17687		7
SSSSGHYVSWVK	Unmodified	1322.63	0.625515	1972	P54578;P54578-2;P54578-3	USP14	Ubiquitin carboxyl-terminal hydrolase 14	yes	no	0	0	0	0	1	2	2	2	26.532	26.532	2;3	1.4639e-09	31482	CM_M04498Bb	141.95	109.11			273560000	29844000	76745000	76253000	90721000	32024	1972	30235	99699;99700;99701;99702;99703;99704;99705	102637;102638;102639;102640;102641;102642;102643	102640			7
SSSSKQEQDLLHK	GlyGly (K)	1599.79	0.785263	4855	Q9BQG0;Q9BQG0-2	MYBBP1A	Myb-binding protein 1A	yes	no	0	1	0	1	1			1	14.002	14.002	3	0.0010458	15949	CM_M04499Bb	61.375	48.239			57933000	32205000	0	0	25728000	32025	4855	30236	99706;99707	102644;102645	102645	21017		2
SSSSSSQPEHSAMLVSTAASPSLIK	Unmodified	2488.21	0.211532	1673	P42166	TMPO	Lamina-associated polypeptide 2, isoform alpha;Thymopoietin;Thymopentin	yes	yes	0	0	0	0				1	45.299	45.299	3	0.049905	52995	CM_M04499Bb	17.716	14.168			27131000	0	0	0	27131000	32026	1673	30237	99708	102646	102646			1
SSSWINKDGSK	GlyGly (K)	1321.63	0.626243	2023	P56589	PEX3	Peroxisomal biogenesis factor 3	yes	yes	0	1	0	1	1		1		16.892	16.892	2	3.5578e-05	19610	CM_M04496Bb	116.52	87.369			71669000	34476000	0	37193000	0	32027	2023	30238	99709;99710	102647;102648	102647	9776		2
SSSYSSSSTTVKTSY	GlyGly (K)	1684.74	0.742789	1992	P55085	F2RL1	Proteinase-activated receptor 2;Proteinase-activated receptor 2, alternate cleaved 1;Proteinase-activated receptor 2, alternate cleaved 2	yes	yes	0	1	0	1			1		23.084	23.084	2	0.0024823	27286	CM_M04498Bb	61.593	51.362			178810000	0	0	178810000	0	32028	1992	30239	99711	102649	102649	9656		1
SSTEIPLETCCSSELKGGGSGTSLER	GlyGly (K)	2855.29	0.291316	3992	Q8NCN4	RNF169	E3 ubiquitin-protein ligase RNF169	yes	yes	0	1	0	1	1		1		40.444	40.444	3	5.4596e-05	47047	CM_M04496Bb	54.658	41.981			62426000	27272000	0	35154000	0	32029	3992	30240	99712;99713	102650;102651	102650	17887		2
SSTFSSGANDKLK	GlyGly (K)	1454.7	0.700136	432	O43791	SPOP	Speckle-type POZ protein	yes	yes	0	1	0	1		2			17.866	17.866	2;3	0.0040557	20853	CM_M04497Bb	65.5	46.72			74417000	0	74417000	0	0	32030	432	30241	99714;99715	102652;102653	102652	1543;1544		2
SSTFSSGPSDKMK	GlyGly (K)	1471.66	0.661308	3298	Q6IQ16	SPOPL	Speckle-type POZ protein-like	yes	yes	0	1	0	1	1	1	1		17.045	17.045	2	0.0024322	19846	CM_M04497Bb	69.979	52.543			61312000	19069000	24424000	17818000	0	32031	3298	30242	99716;99717;99718	102654;102655;102656	102655	15454		3
SSTITVSDKAHILSMQK	GlyGly (K)	1959.01	0.00952541	1535	P32019;P32019-3;P32019-2;P32019-4	INPP5B	Type II inositol 1,4,5-trisphosphate 5-phosphatase	yes	no	0	1	0	1	1	1	1		36.712	36.712	3	0.00035514	42413	CM_M04497Bb	58.215	47.73			110810000	0	57608000	53207000	0	32032	1535	30243	99719;99720;99721	102657;102658;102659	102658	6895		3
SSTKAEILK	GlyGly (K)	1089.6	0.602988	3209	Q5VWN6;Q5VWN6-2	FAM208B	Protein FAM208B	yes	no	0	1	0	1			1		16.488	16.488	2	0.037794	19136	CM_M04498Bb	50.04	16.778			11323000	0	0	11323000	0	32033	3209	30244	99722	102660	102660	15179		1
SSTKVVQHLGPATDFYK	GlyGly (K)	1991.01	0.01124	790	O95487;O95487-3;O95487-2	SEC24B	Protein transport protein Sec24B	yes	no	0	1	0	1	1	1	1	1	33.528	33.528	3	0.00026024	40000	CM_M04497Bb	62.203	50.285			209400000	39506000	50235000	53732000	65927000	32034	790	30245	99723;99724;99725;99726	102661;102662;102663;102664	102662	2866		4
SSTLAKIAEIEAEMAR	Acetyl (Protein N-term);GlyGly (K)	1874.94	0.940777	6143	Q9Y295	DRG1	Developmentally-regulated GTP-binding protein 1	yes	yes	1	1	0	1		1	1		70.33	70.33	2	5.3865e-10	83357	CM_M04497Bb	134.98	102.97			206860000	0	99544000	107320000	0	32035	6143	30246	99727;99728	102665;102666	102665	25862		2
SSTLINKEITK	GlyGly (K)	1346.74	0.740544	1855	P50748;P50748-2	KNTC1	Kinetochore-associated protein 1	yes	no	0	1	0	1	1	1	1	1	25.689	25.689	2	2.792e-05	30513	CM_M04496Bb	119.68	101.14			422110000	83657000	146350000	97260000	94837000	32036	1855	30247	99729;99730;99731;99732	102667;102668;102669;102670	102667	8873		4
SSTPEEVKK	GlyGly (K)	1117.56	0.561517	1358	P23528	CFL1	Cofilin-1	yes	yes	0	1	0	1		1			2.7398	2.7398	2	0.0082093	3177	CM_M04497Bb	83.265	51.31			56478000	0	56478000	0	0	32037	1358	30248	99733	102671	102671	5892		1
SSTPPGESYFGVSSLQLK	Unmodified	1882.93	0.931258	6109	Q9UQ35;Q9UQ35-2	SRRM2	Serine/arginine repetitive matrix protein 2	yes	no	0	0	0	0	1	1		1	56.562	56.562	2	0.00032203	66697	CM_M04497Bb	83.047	67.475			135380000	45001000	46923000	0	43456000	32038	6109	30249	99734;99735;99736	102672;102673;102674	102673			3
SSTQFNKGPSYGLSAEVK	Acetyl (Protein N-term);GlyGly (K)	2054.99	0.990898	4758	Q99439;Q99439-2	CNN2	Calponin-2	yes	no	1	1	0	1	1	1	1	1	41.588	41.588	2	3.3263e-10	48218	CM_M04499Bb	138.87	117.57			123100000	27177000	30989000	36240000	28699000	32039	4758	30250	99737;99738;99739;99740	102675;102676;102677;102678	102678	20580		4
SSTTKLYLAK	GlyGly (K)	1224.67	0.671402	4320	Q92887	ABCC2	Canalicular multispecific organic anion transporter 1	yes	yes	0	1	0	1	1	1	1	1	23.204	23.204	2	0.005073	27482	CM_M04496Bb	71.223	53.188			108890000	22688000	27683000	27932000	30587000	32040	4320	30251	99741;99742;99743;99744	102679;102680;102681;102682	102679	19060		4
SSTVPIPTVNQYLYFLFAPTLIYR	Unmodified	2802.5	0.499639	1584	P35610;P35610-3;P35610-2	SOAT1	Sterol O-acyltransferase 1	yes	no	0	0	0	0		1			74.014	74.014	2	1.7842e-07	87889	CM_M04497Bb	86.641	74.873			26133000	0	26133000	0	0	32041	1584	30252	99745	102683	102683			1
SSVGAPVEVTHNFQVDFVWK	Unmodified	2245.12	0.116768	4325	Q92900;Q92900-2	UPF1	Regulator of nonsense transcripts 1	yes	no	0	0	0	0	1		1		63.176	63.176	3	0.00012619	74492	CM_M04498Bb	63.392	54.73			161390000	85778000	0	75609000	0	32042	4325	30253	99746;99747	102684;102685	102685			2
SSVLIAQQTDTSDPEK	Unmodified	1717.84	0.837024	1722	P46060	RANGAP1	Ran GTPase-activating protein 1	yes	yes	0	0	0	0	1		1	1	30.688	30.688	2	6.096e-07	36843	CM_M04496Bb	128.28	104.91			75800000	27810000	0	21966000	26023000	32043	1722	30254	99748;99749;99750	102686;102687;102688	102686			3
SSVLKSALGPDIICR	GlyGly (K)	1728.92	0.919254	2458	Q12772	SREBF2	Sterol regulatory element-binding protein 2;Processed sterol regulatory element-binding protein 2	yes	yes	0	1	0	1	1	1	2		47.756	47.756	2;3	0.00040985	55925	CM_M04498Bb	63.631	52.191			173990000	17714000	72219000	84061000	0	32044	2458	30255	99751;99752;99753;99754	102689;102690;102691;102692	102692	11809		3
SSVLQVSVLQSTK	Unmodified	1374.77	0.771845	3309	Q6L8Q7;Q6L8Q7-2	PDE12	2',5'-phosphodiesterase 12	yes	no	0	0	0	0	1	1	1	1	48.393	48.393	2	3.975e-05	56787	CM_M04497Bb	110.86	89.35			258940000	57831000	71335000	66880000	62892000	32045	3309	30256	99755;99756;99757;99758	102693;102694;102695;102696;102697	102695			5
SSVNCPFSSQDMK	Unmodified	1485.62	0.622814	2421	Q08211	DHX9	ATP-dependent RNA helicase A	yes	yes	0	0	0	0	1	1	1	1	30.166	30.166	2	0.00039465	36034	CM_M04497Bb	84.479	78.698			200020000	35800000	52954000	52034000	59229000	32046	2421	30257	99759;99760;99761;99762	102698;102699;102700;102701	102699			4
SSVNCPFSSQDMK	Oxidation (M)	1501.62	0.617728	2421	Q08211	DHX9	ATP-dependent RNA helicase A	yes	yes	0	0	1	0			1		23.141	23.141	2	0.012849	27402	CM_M04498Bb	48.44	35.087			13987000	0	0	13987000	0	32047	2421	30257	99763	102702	102702		1338	1
SSVNCPFSSQDMKYPSPFFVFGEK	GlyGly (K)	2898.3	0.299301	2421	Q08211	DHX9	ATP-dependent RNA helicase A	yes	yes	0	1	0	1	1	1	1		66.995	66.995	3	9.4511e-07	79187	CM_M04497Bb	72.532	66.502			200320000	81297000	64040000	54981000	0	32048	2421	30258	99764;99765;99766	102703;102704;102705	102704	11606;11607		3
SSVPNIKLAK	GlyGly (K)	1169.68	0.676822	2025	P56749	CLDN12	Claudin-12	yes	yes	0	1	0	1	1	1	1	2	28.503	28.503	2;3	0.0046009	34159	CM_M04496Bb	52.579	23.621			140510000	33914000	0	0	106590000	32049	2025	30259	99767;99768;99769;99770;99771	102706;102707;102708;102709;102710	102706	9778		5
SSVSKLSTPK	GlyGly (K)	1146.62	0.624452	6168	Q9Y2K1;Q9Y2K1-2	ZBTB1	Zinc finger and BTB domain-containing protein 1	yes	no	0	1	0	1	1	1		1	15.21	15.21	2	0.0042209	17563	CM_M04499Bb	72.643	49.903			48553000	15468000	15894000	0	17191000	32050	6168	30260	99772;99773;99774	102711;102712;102713	102713	25932		3
SSVVGGFVSHYLLEK	Unmodified	1620.85	0.851158	6057	Q9UM54;Q9UM54-5;Q9UM54-4;Q9UM54-6;Q9UM54-2;Q9UM54-1	MYO6	Unconventional myosin-VI	yes	no	0	0	0	0	1	1	1		57.473	57.473	2;3	0.00064781	67776	CM_M04496Bb	73.881	50.645			71429000	45792000	14302000	11335000	0	32051	6057	30261	99775;99776;99777	102714;102715;102716	102714			3
SSYADMLHDKDR	GlyGly (K)	1550.68	0.678355	5601	Q9NVM4;Q9NVM4-4;Q9NVM4-3;Q9NVM4-2	PRMT7	Protein arginine N-methyltransferase 7	yes	no	0	1	0	1				1	24.796	24.796	3	0.0041939	29419	CM_M04499Bb	49.423	41.512			19237000	0	0	0	19237000	32052	5601	30262	99778	102717	102717	23641		1
SSYDVFQLEFNDGAYNIK	Unmodified	2108.97	0.9691	2934	Q16658	FSCN1	Fascin	yes	yes	0	0	0	0	1	1	1	1	65.839	65.839	2	3.14e-67	77825	CM_M04497Bb	232.42	214.61			413220000	110920000	133850000	84720000	83727000	32053	2934	30263	99779;99780;99781;99782	102718;102719;102720;102721	102719			4
SSYDVFQLEFNDGAYNIKDSTGK	GlyGly (K)	2711.24	0.235104	2934	Q16658	FSCN1	Fascin	yes	yes	0	1	0	1	1	1	1	1	59.247	59.247	3	2.5097e-07	69913	CM_M04497Bb	109.05	101.94			233010000	57730000	70327000	56750000	48208000	32054	2934	30264	99783;99784;99785;99786	102722;102723;102724;102725	102723	14121		4
SSYLNIVGLVGSIDNDFCGTDMTIGTDSALHR	Unmodified	3427.6	0.602419	994	P08237;P08237-2;P08237-3	PFKM	ATP-dependent 6-phosphofructokinase, muscle type	yes	no	0	0	0	0	1	1	1	1	71.083	71.083	3	1.2296e-47	84340	CM_M04497Bb	196.01	185.4			585300000	192010000	145840000	133650000	113800000	32055	994	30265	99787;99788;99789;99790	102726;102727;102728;102729	102727			4
SSYYKSLLSAEEAAK	GlyGly (K)	1759.86	0.862844	3496	Q7KZF4	SND1	Staphylococcal nuclease domain-containing protein 1	yes	yes	0	1	0	1			1	1	41.017	41.017	2	2.2653e-09	47642	CM_M04499Bb	135.6	112.22			62130000	0	0	30853000	31277000	32056	3496	30266	99791;99792	102730;102731;102732	102732	16189		3
STAAVPELKQISR	Acetyl (Protein N-term);GlyGly (K)	1554.84	0.83657	4874	Q9BRJ7;Q9BRJ7-2	NUDT16L1	Protein syndesmos	yes	no	1	1	0	1	1	1	1	1	45.775	45.775	2	2.1695e-05	53405	CM_M04499Bb	102.52	71.96			159010000	28641000	47695000	48125000	34549000	32057	4874	30267	99793;99794;99795;99796	102733;102734;102735;102736	102736	21068		4
STACQMLVCYAK	Unmodified	1430.64	0.635627	160	O00410;O00410-3;O00410-2	IPO5	Importin-5	yes	no	0	0	0	0		1	1	1	41.199	41.199	2	0.0030657	48038	CM_M04497Bb	70.256	56.802			48049000	0	13491000	12254000	22303000	32058	160	30268	99797;99798;99799	102737;102738;102739	102737			3
STAEALKAIPAEK	GlyGly (K)	1441.78	0.777658	6372	Q9Y6F1;Q9Y6F1-2	PARP3	Poly [ADP-ribose] polymerase 3	yes	no	0	1	0	1	1	1	1	1	29.349	29.349	2	8.2942e-05	35128	CM_M04497Bb	107.06	91.092			68646000	16574000	16868000	21820000	13384000	32059	6372	30269	99800;99801;99802;99803	102740;102741;102742;102743	102741	26746		4
STAEKVLVLR	GlyGly (K)	1228.71	0.713936	5652	Q9NX01	TXNL4B	Thioredoxin-like protein 4B	yes	yes	0	1	0	1		1	1	1	31.948	31.948	2	0.0086724	38356	CM_M04499Bb	65.224	36.075			48495000	0	17875000	14219000	16401000	32060	5652	30270	99804;99805;99806	102744;102745;102746	102746	23825		3
STAGDTHLGGEDFDNR	Unmodified	1690.72	0.718305	1089	P11142;P11142-2;P54652	HSPA8;HSPA2	Heat shock cognate 71 kDa protein;Heat shock-related 70 kDa protein 2	yes	no	0	0	0	0		2		1	23.374	23.374	2;3	1.2214e-06	27710	CM_M04497Bb	127.17	120.05			478520000	0	431830000	0	46694000	32061	1089	30271	99807;99808;99809	102747;102748;102749	102748			3
STAGGDSVQICTNPLDTFFPFDPCVLKR	GlyGly (K)	3255.53	0.532883	5718	Q9NYV6;Q9NYV6-3;Q9NYV6-4	RRN3	RNA polymerase I-specific transcription initiation factor RRN3	yes	no	0	1	0	1	1	1	1	1	70.422	70.422	3	2.9012e-20	83505	CM_M04497Bb	145.54	139.38			3340900000	872970000	978650000	790090000	699200000	32062	5718	30272	99810;99811;99812;99813	102750;102751;102752;102753	102751	24052		4
STAIFFYCDR	Unmodified	1278.57	0.570308	1105	P11717	IGF2R	Cation-independent mannose-6-phosphate receptor	yes	yes	0	0	0	0	1			1	49.67	49.67	2	0.0032697	58002	CM_M04499Bb	74.376	59.71			116680000	53198000	0	0	63477000	32063	1105	30273	99814;99815	102754;102755	102755			2
STAISLFYELSENDLNFIK	Unmodified	2203.1	0.104866	1142	P13639	EEF2	Elongation factor 2	yes	yes	0	0	0	0	1	1	1	1	71.849	71.849	2	2.5399e-127	85169	CM_M04498Bb	288.61	266.55			7160700000	2469300000	1824600000	1403000000	1463900000	32064	1142	30274	99816;99817;99818;99819	102756;102757;102758;102759	102758			4
STAISLFYELSENDLNFIKQSK	GlyGly (K)	2660.33	0.333362	1142	P13639	EEF2	Elongation factor 2	yes	yes	0	1	0	1	1	1	1	1	70.402	70.402	3	1.9476e-30	83481	CM_M04497Bb	182.22	174.59			1064900000	290780000	289980000	299120000	185060000	32065	1142	30275	99820;99821;99822;99823	102760;102761;102762;102763	102761	4774;4775		4
STAKELEAVLSR	GlyGly (K)	1416.76	0.757257	4468	Q96DP5	MTFMT	Methionyl-tRNA formyltransferase, mitochondrial	yes	yes	0	1	0	1	1			1	41.619	41.619	2	0.0019815	48286	CM_M04496Bb	74.944	54.074			12774000	12774000	0	0	0	32066	4468	30276	99824;99825	102764;102765	102764	19534		2
STALANQAAMLYVILYFEPSILHTHQAK	Unmodified	3129.63	0.632127	2455	Q12768	KIAA0196	WASH complex subunit strumpellin	yes	yes	0	0	0	0	1	1	1	1	71.413	71.413	4	9.8529e-22	84620	CM_M04496Bb	157.24	145.5			460700000	161000000	151540000	81834000	66327000	32067	2455	30277	99826;99827;99828;99829	102766;102767;102768;102769	102766			4
STALKILAGK	GlyGly (K)	1114.67	0.671008	2083	P61221	ABCE1	ATP-binding cassette sub-family E member 1	yes	yes	0	1	0	1	1	1	1	1	33.276	33.276	2	0.00027673	39830	CM_M04499Bb	116.05	84.29			1148500000	242880000	275130000	323160000	307290000	32068	2083	30278	99830;99831;99832;99833	102770;102771;102772;102773	102773	10080;10089		4
STAMDTLSSLVFQLGKK	GlyGly (K)	1939.01	0.00846278	1680	P42345	MTOR	Serine/threonine-protein kinase mTOR	yes	yes	0	1	0	1	1				69.653	69.653	3	0.0013475	82320	CM_M04496Bb	53.169	36.091			58874000	58874000	0	0	0	32069	1680	30279	99834	102774	102774	7744		0
STAPSAAASASASAAASSPAGGGAEALELLEHCGVCR	Unmodified	3441.59	0.588895	2538	Q13263;Q13263-2	TRIM28	Transcription intermediary factor 1-beta	yes	no	0	0	0	0	1				59.434	59.434	3	0.00042218	70042	CM_M04496Bb	40.952	35.522			28631000	28631000	0	0	0	32070	2538	30280	99835	102775	102775			1
STAQEGTLKPEGVTEAK	GlyGly (K)	1858.93	0.927236	3203	Q5VV67;Q5VV67-2	PPRC1	Peroxisome proliferator-activated receptor gamma coactivator-related protein 1	yes	no	0	1	0	1			1		22.277	22.277	3	0.0010683	26280	CM_M04498Bb	49.049	37.787			25747000	0	0	25747000	0	32071	3203	30281	99836	102776	102776	15137		1
STASALTKLLTK	GlyGly (K)	1346.78	0.77693	3587	Q7Z6Z7;Q7Z6Z7-2;Q7Z6Z7-3	HUWE1	E3 ubiquitin-protein ligase HUWE1	yes	no	0	1	0	1	2	2	2		46.481	46.481	2;3	5.4293e-09	54215	CM_M04498Bb	138.22	118.23			425030000	143790000	153450000	127800000	0	32072	3587	30282	99837;99838;99839;99840;99841;99842	102777;102778;102779;102780;102781;102782	102781	16631		6
STAYEDYYYHPPPR	Unmodified	1757.77	0.76855	382	O43390;O43390-2;O43390-3;O43390-4	HNRNPR	Heterogeneous nuclear ribonucleoprotein R	yes	no	0	0	0	0	1	1	1	1	30.792	30.792	3	5.2801e-05	36775	CM_M04498Bb	97.551	93.119			448600000	91916000	139170000	94615000	122900000	32073	382	30283	99843;99844;99845;99846	102783;102784;102785;102786	102785			4
STCCWCTPGGASTIDFLKR	Acetyl (Protein N-term);GlyGly (K)	2372.03	0.0347707	3540	Q7Z333;Q7Z333-4;Q7Z333-3	SETX	Probable helicase senataxin	yes	no	1	1	0	1	1	1		1	59.605	59.605	2	0.00036223	70422	CM_M04497Bb	81.431	68.664			52106000	15714000	21751000	0	14641000	32074	3540	30284	99847;99848;99849	102787;102788;102789	102788	16438		3
STCIYGGAPK	Unmodified	1052.5	0.49608	1239;4313	P17844;P17844-2;Q92841;Q92841-3;Q92841-1;Q92841-2	DDX5;DDX17	Probable ATP-dependent RNA helicase DDX5;Probable ATP-dependent RNA helicase DDX17	no	no	0	0	0	0	1	1	1		21.27	21.27	2	0.0080213	24897	CM_M04498Bb	64.265	50.107			187890000	45743000	50123000	92027000	0	32075	1239;4313	30285	99850;99851;99852	102790;102791;102792	102792			3
STCTINYSK	Unmodified	1072.49	0.48591	1799	P49419-2;P49419;P49419-4	ALDH7A1	Alpha-aminoadipic semialdehyde dehydrogenase	yes	no	0	0	0	0		1	1	1	16.218	16.218	2	0.02737	18842	CM_M04498Bb	52.867	28.668			50478000	0	21889000	17073000	11517000	32076	1799	30286	99853;99854;99855	102793;102794;102795	102794			3
STCTYVGAAKLK	GlyGly (K)	1411.71	0.712949	5818;1613	P36959;Q9P2T1;Q9P2T1-3;Q9P2T1-2	GMPR;GMPR2	GMP reductase 1;GMP reductase 2	no	no	0	1	0	1		1	1	1	23.288	23.288	2	0.00012058	27592	CM_M04497Bb	96.331	84.376			41451000	0	20798000	10471000	10181000	32077	1613;5818	30287	99856;99857;99858	102796;102797;102798	102796	7329		3
STDADLAMSKSAVK	GlyGly (K)	1536.75	0.745372	5484	Q9NQY0	BIN3	Bridging integrator 3	yes	yes	0	1	0	1			1		25.149	25.149	2	0.00086938	29858	CM_M04498Bb	74.944	59.678			6729200	0	0	6729200	0	32078	5484	30288	99859	102799	102799	23051		1
STDQTVLEELASIKNR	GlyGly (K)	1916.98	0.980334	4728	Q96S59;Q96S59-2;Q96S59-3	RANBP9	Ran-binding protein 9	yes	no	0	1	0	1	1	1	1		57.559	57.559	3	0.00030097	67858	CM_M04497Bb	63.681	46.192			81914000	30003000	26471000	25440000	0	32079	4728	30289	99860;99861;99862	102800;102801;102802;102803	102802	20443		4
STDTGVSLPSYEEDQGSKLIR	Acetyl (Protein N-term);GlyGly (K)	2437.16	0.160877	6126	Q9Y241	HIGD1A	HIG1 domain family member 1A, mitochondrial	yes	yes	1	1	0	1	1	1	1	1	50.589	50.589	2	2.9417e-40	59463	CM_M04497Bb	195.43	177.33			366920000	108050000	76490000	92618000	89759000	32080	6126	30290	99863;99864;99865;99866	102804;102805;102806;102807	102805	25714		4
STDTTKTHPTIK	GlyGly (K)	1442.74	0.736522	2359	Q04206;Q04206-2;Q04206-3;Q04206-4	RELA	Transcription factor p65	yes	no	0	1	0	1	1	2	1		9.8472	9.8472	2;3	0.00050071	10790	CM_M04496Bb	72.089	58.577			101160000	40933000	49622000	10603000	0	32081	2359	30291	99867;99868;99869;99870	102808;102809;102810;102811	102808	11366		4
STEEPIVKVVER	GlyGly (K)	1498.8	0.799122	2608	Q13618;Q13618-2;Q13618-3	CUL3	Cullin-3	yes	no	0	1	0	1		1			33.76	33.76	3	0.0042118	40562	CM_M04497Bb	49.356	37.742			139030000	0	139030000	0	0	32082	2608	30292	99871	102812	102812	12546		1
STEHEMAKSEIR	GlyGly (K)	1530.71	0.709655	3737	Q8IVU3;Q8IVU3-2	HERC6	Probable E3 ubiquitin-protein ligase HERC6	yes	no	0	1	0	1		1			12.062	12.062	3	0.0094547	13743	CM_M04497Bb	41.052	27.625			12686000	0	12686000	0	0	32083	3737	30293	99872	102813	102813	17090		1
STEIKWK	GlyGly (K)	1004.53	0.529095	2303	Q01105;Q01105-2;Q01105-3;Q01105-4	SET	Protein SET	yes	no	0	1	0	1	1	1			19.368	19.368	2	0.035076	22622	CM_M04497Bb	83.377	44.558			44451000	19517000	24934000	0	0	32084	2303	30294	99873;99874	102814;102815	102815	11170		2
STELLIR	Unmodified	830.486	0.486168	2214;3483;2264	P68431;Q16695;Q6NXT2;P84243;Q71DI3	HIST1H3A;HIST3H3;H3F3C;H3F3A;HIST2H3A	Histone H3.1;Histone H3.1t;Histone H3.3C;Histone H3.3;Histone H3.2	no	no	0	0	0	0	1	1	1	1	33.954	33.954	2	2.5112e-13	41014	CM_M04496Bb	175.93	58.235			890200000	234940000	253290000	231310000	170650000	32085	2214;2264;3483	30295	99875;99876;99877;99878	102816;102817;102818;102819;102820	102816			5
STEPDGSEAEGNQVYFAVYTFK	Unmodified	2438.09	0.0914004	3437	Q6XZF7;Q6XZF7-2	DNMBP	Dynamin-binding protein	yes	no	0	0	0	0		1	1		60.284	60.284	2	2.6192e-05	71061	CM_M04498Bb	80.534	73.332			64879000	0	32374000	32506000	0	32086	3437	30296	99879;99880	102821;102822	102822			2
STEPELIQVKSELPLDPLPVPTEEGNPLLK	GlyGly (K)	3395.81	0.807568	2890	Q15758;Q15758-3;Q15758-2	SLC1A5	Neutral amino acid transporter B(0)	yes	no	0	1	0	1	1	1	1	1	70.016	70.016	3	8.9699e-44	82890	CM_M04498Bb	188.15	177.87			5355400000	1306800000	1524200000	1336900000	1187600000	32087	2890	30297	99881;99882;99883;99884	102823;102824;102825;102826;102827	102825	13958;13959		5
STEPHLLDTYAPEITKAFITSR	GlyGly (K)	2603.32	0.323132	5210	Q9H2T7;Q9H2T7-2	RANBP17	Ran-binding protein 17	yes	no	0	1	0	1		1			62.698	62.698	4	0.00029194	74073	CM_M04497Bb	51.175	43.982			25169000	0	25169000	0	0	32088	5210	30298	99885	102828	102828	22116		1
STESDVKADGDSK	GlyGly (K)	1451.64	0.637595	6279	Q9Y4W2;Q9Y4W2-2;Q9Y4W2-3;Q9Y4W2-4	LAS1L	Ribosomal biogenesis protein LAS1L	yes	no	0	1	0	1			1		3.682	3.682	2	0.0074224	4036	CM_M04498Bb	80.763	58.677			18281000	0	0	18281000	0	32089	6279	30299	99886	102829	102829	26387;26398		0
STESLQANVQR	Unmodified	1231.62	0.615678	1407	P26373	RPL13	60S ribosomal protein L13	yes	yes	0	0	0	0			1	1	19.417	19.417	2	5.3095e-15	22854	CM_M04498Bb	175.44	97.771			59828000	0	0	34107000	25721000	32090	1407	30300	99887;99888	102830;102831	102830			2
STETALYR	Unmodified	939.466	0.46616	2694	Q14318;Q14318-2;Q14318-3	FKBP8	Peptidyl-prolyl cis-trans isomerase FKBP8	yes	no	0	0	0	0			1	1	19.983	19.983	2	0.038956	23381	CM_M04499Bb	57.281	36.016			9901100	0	0	5095200	4805900	32091	2694	30301	99889;99890	102832;102833	102833			2
STFKPEEGK	GlyGly (K)	1135.55	0.550953	4677	Q96PD2;Q96PD2-2	DCBLD2	Discoidin, CUB and LCCL domain-containing protein 2	yes	no	0	1	0	1	1	1			11.71	11.71	2	0.010215	13294	CM_M04497Bb	69.812	51.776			102690000	56757000	45928000	0	0	32092	4677	30302	99891;99892	102834;102835	102835	20252		2
STFSVEIVPICK	Unmodified	1378.72	0.716638	4457	Q96D46	NMD3	60S ribosomal export protein NMD3	yes	yes	0	0	0	0	1	1			58.337	58.337	2	0.00014598	68758	CM_M04496Bb	93.111	72.657			52486000	22840000	29646000	0	0	32093	4457	30303	99893;99894	102836;102837	102836			2
STFSVEIVPICKDNVVCLSPK	GlyGly (K)	2505.26	0.260731	4457	Q96D46	NMD3	60S ribosomal export protein NMD3	yes	yes	0	1	0	1				1	62.322	62.322	3	0.0005844	73522	CM_M04499Bb	46.982	38.592			32351000	0	0	0	32351000	32094	4457	30304	99895	102838	102838	19496		1
STFVLDEFK	Unmodified	1084.54	0.544076	1414	P26641;P26641-2	EEF1G	Elongation factor 1-gamma	yes	no	0	0	0	0	1	1	1	1	52.727	52.727	2	0.0072804	61736	CM_M04499Bb	72.23	52.527			525780000	143020000	120040000	142040000	120670000	32095	1414	30305	99896;99897;99898;99899	102839;102840;102841;102842	102842			4
STFVLDEFKR	GlyGly (K)	1354.69	0.688115	1414	P26641;P26641-2	EEF1G	Elongation factor 1-gamma	yes	no	0	1	0	1	2	2	1	2	44.416	44.416	2;3	0.00012475	51640	CM_M04499Bb	131.22	95.927			445830000	132230000	161030000	38084000	114480000	32096	1414	30306	99900;99901;99902;99903;99904;99905;99906	102843;102844;102845;102846;102847;102848;102849;102850;102851	102850	6239		9
STFVLDEFKR	Unmodified	1240.65	0.645187	1414	P26641;P26641-2	EEF1G	Elongation factor 1-gamma	yes	no	0	0	0	1	1	2	1	1	44.007	44.007	2;3	0.0056747	51467	CM_M04496Bb	108.98	77.043			388720000	106510000	118460000	91601000	72158000	32097	1414	30306	99907;99908;99909;99910;99911	102852;102853;102854;102855;102856	102852			2
STGCDFAVSPK	Unmodified	1167.52	0.523023	2010	P55809;P55809-2	OXCT1	Succinyl-CoA:3-ketoacid coenzyme A transferase 1, mitochondrial	yes	no	0	0	0	0		1	1		26.407	26.407	2	0.0099885	31463	CM_M04497Bb	58.37	52.46			12256000	0	12256000	0	0	32098	2010	30307	99912;99913	102857;102858	102857			2
STGEAFVQFASK	Unmodified	1270.62	0.619367	1529	P31942;P31942-2;P31942-3	HNRNPH3	Heterogeneous nuclear ribonucleoprotein H3	yes	no	0	0	0	0	1	1	1	1	41.831	41.831	2	2.7399e-09	48682	CM_M04497Bb	140.49	113.18			145690000	32993000	39039000	40739000	32919000	32099	1529	30308	99914;99915;99916;99917	102859;102860;102861;102862;102863	102861			5
STGEAFVQFASKEIAENALGK	GlyGly (K)	2310.15	0.14919	1529	P31942;P31942-2;P31942-3	HNRNPH3	Heterogeneous nuclear ribonucleoprotein H3	yes	no	0	1	0	1	1	1			65.479	65.479	3	9.0725e-06	77297	CM_M04496Bb	81.967	72.92			144220000	65313000	78909000	0	0	32100	1529	30309	99918;99919	102864;102865	102864	6861;6863		2
STGEAFVQFASQEIAEK	Unmodified	1840.88	0.884308	1530;2009	P31943;P55795	HNRNPH1;HNRNPH2	Heterogeneous nuclear ribonucleoprotein H;Heterogeneous nuclear ribonucleoprotein H, N-terminally processed;Heterogeneous nuclear ribonucleoprotein H2	no	no	0	0	0	0	1	1	1	1	59.033	59.033	2	5.7391e-21	69551	CM_M04498Bb	163.51	132.63			945870000	266170000	245340000	234860000	199500000	32101	1530;2009	30310	99920;99921;99922;99923	102866;102867;102868;102869	102868			4
STGEAFVQFASQEIAEKALK	GlyGly (K)	2267.14	0.143376	1530;2009	P31943;P55795	HNRNPH1;HNRNPH2	Heterogeneous nuclear ribonucleoprotein H;Heterogeneous nuclear ribonucleoprotein H, N-terminally processed;Heterogeneous nuclear ribonucleoprotein H2	no	no	0	1	0	1	1	1	1	1	65.772	65.772	2	1.245e-10	77686	CM_M04497Bb	142.85	128.5			123200000	45364000	26516000	21941000	29378000	32102	1530;2009	30311	99924;99925;99926;99927	102870;102871;102872;102873	102871	6866;6867		4
STGELVVQWHLKPVEQK	Unmodified	1977.07	0.0683609	4099	Q8TCC3;Q8TCC3-2	MRPL30	39S ribosomal protein L30, mitochondrial	yes	no	0	0	0	1	1				44.163	44.163	3	0.00024927	51414	CM_M04496Bb	87.138	81.234			21516000	21516000	0	0	0	32103	4099	30312	99928	102874	102874			1
STGGAPTFNVTVTK	Unmodified	1378.71	0.709244	975	P07737	PFN1	Profilin-1	yes	yes	0	0	0	0	1	1	1	1	38.349	38.349	2	4.2001e-06	44559	CM_M04498Bb	115.33	94.627			1072000000	248050000	288520000	279570000	255890000	32104	975	30313	99929;99930;99931;99932	102875;102876;102877;102878;102879;102880;102881	102880			7
STGGAPTFNVTVTKTDK	GlyGly (K)	1836.92	0.921756	975	P07737	PFN1	Profilin-1	yes	yes	0	1	0	1	2	2	1	2	32.523	32.523	2;3	8.5606e-05	38856	CM_M04497Bb	80.603	63.535			2809900000	882220000	924330000	56694000	946650000	32105	975	30314	99933;99934;99935;99936;99937;99938;99939	102882;102883;102884;102885;102886;102887;102888	102884	3817;3818		6
STGKGIVEFASK	GlyGly (K)	1336.7	0.69868	1344	P23246;P23246-2	SFPQ	Splicing factor, proline- and glutamine-rich	yes	no	0	1	0	1	1	1	1	1	28.113	28.113	2	0.0019815	33558	CM_M04497Bb	74.944	47.829			61327000	16894000	15127000	13790000	15516000	32106	1344	30315	99940;99941;99942;99943	102889;102890;102891;102892	102890	5807		4
STGNFLTLTQAIDKFSADGMR	Oxidation (M);GlyGly (K)	2402.15	0.153623	5806	Q9P2J5;Q9P2J5-2;Q9P2J5-3	LARS	Leucine--tRNA ligase, cytoplasmic	yes	no	0	1	1	1	1			1	66.737	66.737	3	0.00066578	78883	CM_M04496Bb	48.354	39.191			62307000	29941000	0	0	32366000	32107	5806	30316	99944;99945	102893;102894	102893	24430	2092	2
STGNFLTLTQAIDKFSADGMR	GlyGly (K)	2386.16	0.158709	5806	Q9P2J5;Q9P2J5-2;Q9P2J5-3	LARS	Leucine--tRNA ligase, cytoplasmic	yes	no	0	1	0	1	1	1	1	1	69.348	69.348	3	1.1931e-05	81959	CM_M04496Bb	78.975	63.383			865970000	258470000	245710000	209730000	152060000	32108	5806	30316	99946;99947;99948;99949	102895;102896;102897;102898	102895	24430		4
STGTISVISSGLDR	Unmodified	1391.73	0.725623	1325	P22223;P22223-2	CDH3	Cadherin-3	yes	no	0	0	0	0			1	1	44.955	44.955	2	1.5335e-09	52562	CM_M04498Bb	132.76	89.457			80718000	0	0	42094000	38625000	32109	1325	30317	99950;99951	102899;102900	102899			2
STHGLEVPLSHKGK	GlyGly (K)	1602.85	0.847803	3297	Q6IPR3;Q6IPR3-2	TYW3	tRNA wybutosine-synthesizing protein 3 homolog	yes	no	0	1	0	1		1	1	1	18.824	18.824	3	4.5852e-05	22083	CM_M04497Bb	92.039	82.844			177610000	0	72333000	50308000	54972000	32110	3297	30318	99952;99953;99954	102901;102902;102903	102901	15452		3
STHLIGSGSEKMNIQILEDTHK	GlyGly (K)	2551.27	0.27005	4864	Q9BR11	ZSWIM1	Zinc finger SWIM domain-containing protein 1	yes	yes	0	1	0	1	1	1	1	1	41.596	41.596	4	3.6339e-05	48384	CM_M04497Bb	65.184	60.205			128180000	27295000	32200000	37300000	31388000	32111	4864	30319	99955;99956;99957;99958	102904;102905;102906;102907	102905	21046		4
STHTLDLSR	Unmodified	1028.53	0.525072	2427	Q08380	LGALS3BP	Galectin-3-binding protein	yes	yes	0	0	0	0		1			18.557	18.557	2	0.015693	21763	CM_M04497Bb	59.35	45.702			13699000	0	13699000	0	0	32112	2427	30320	99959	102908	102908			1
STIAIEKFK	GlyGly (K)	1149.64	0.639374	735	O95155;O95155-3;O95155-2;O95155-4	UBE4B	Ubiquitin conjugation factor E4 B	yes	no	0	1	0	1	1	1	1	1	31.033	31.033	2	0.0026715	37038	CM_M04497Bb	103.83	66.275			243930000	53981000	70169000	58513000	61263000	32113	735	30321	99960;99961;99962;99963	102909;102910;102911;102912	102910	2669;2675		4
STIFISPSSVKK	GlyGly (K)	1406.78	0.77693	1440	P28290;P28290-2;P28290-3	SSFA2	Sperm-specific antigen 2	yes	no	0	1	0	1	2	2	2	2	33.828	33.828	2;3	2.15e-13	40640	CM_M04498Bb	167.12	121.96			2092100000	486360000	491460000	626400000	487890000	32114	1440	30322	99964;99965;99966;99967;99968;99969;99970;99971	102913;102914;102915;102916;102917;102918;102919;102920	102917	6394;6401		8
STIFYYVQK	Unmodified	1147.59	0.591361	6043	Q9ULT8	HECTD1	E3 ubiquitin-protein ligase HECTD1	yes	yes	0	0	0	0		1	1	1	44.702	44.702	2	0.002143	52112	CM_M04499Bb	116.54	88.324			414070000	0	154080000	121070000	138910000	32115	6043	30323	99972;99973;99974	102921;102922;102923	102923			3
STIGAYFLKPK	GlyGly (K)	1337.73	0.734337	4061	Q8NI36	WDR36	WD repeat-containing protein 36	yes	yes	0	1	0	1	1	1			41.402	41.402	2	0.014494	47959	CM_M04497Bb	56.563	45.734			24090000	11073000	13017000	0	0	32116	4061	30324	99975;99976	102924;102925	102925	18139		2
STIGVDGSVYKK	GlyGly (K)	1366.71	0.709244	1921	P52789	HK2	Hexokinase-2	yes	yes	0	1	0	1			1	1	23.918	23.918	2	1.7494e-10	28326	CM_M04498Bb	147.12	109.78			104890000	0	0	50202000	54686000	32117	1921	30325	99977;99978	102926;102927;102928	102927	9247		3
STIGVEFATR	Unmodified	1079.56	0.561123	2901	Q15907;Q15907-2;P62491;P62491-2	RAB11B;RAB11A	Ras-related protein Rab-11B;Ras-related protein Rab-11A	yes	no	0	0	0	0	1	1	1	1	37.6	37.6	2	0.0077887	43375	CM_M04497Bb	64.711	22.424			83670000	18646000	22437000	21202000	21385000	32118	2901	30326	99979;99980;99981;99982	102929;102930;102931;102932	102930			4
STIIGESISR	Unmodified	1061.57	0.571688	1964	P54136;P54136-2	RARS	Arginine--tRNA ligase, cytoplasmic	yes	no	0	0	0	0			1		32.623	32.623	2	0.033525	39163	CM_M04498Bb	45.161	17.337			17078000	0	0	17078000	0	32119	1964	30327	99983	102933	102933			1
STIKFQMK	GlyGly (K)	1095.57	0.574665	2172	P62906	RPL10A	60S ribosomal protein L10a	yes	yes	0	1	0	1	1	1	1	1	26.153	26.153	2	0.024738	30976	CM_M04497Bb	70.268	43.666			137480000	30648000	37201000	37465000	32163000	32120	2172	30328	99984;99985;99986;99987	102934;102935;102936;102937	102935	10442		4
STISTELALALR	Unmodified	1273.72	0.724166	6334	Q9Y5Y2	NUBP2	Cytosolic Fe-S cluster assembly factor NUBP2	yes	yes	0	0	0	0	1	1		1	60.684	60.684	2	7.9933e-05	71630	CM_M04496Bb	98.249	71.134			48587000	16970000	16712000	0	14904000	32121	6334	30329	99988;99989;99990	102938;102939;102940	102938			3
STKEGFSIPVSADGFK	GlyGly (K)	1782.88	0.878829	1827;228	O14715;Q99666;P49792	RGPD8;RGPD5;RANBP2	RANBP2-like and GRIP domain-containing protein 8;RANBP2-like and GRIP domain-containing protein 5/6;E3 SUMO-protein ligase RanBP2	no	no	0	1	0	1	2	1		1	47.8	47.8	2;3	0.00029811	55753	CM_M04499Bb	63.827	48.435			189150000	68312000	70695000	0	50141000	32122	228;1827	30330	99991;99992;99993;99994	102941;102942;102943;102944	102944	687;704		4
STKHWELTAEGEEIAR	GlyGly (K)	1969.95	0.949368	6140	Q9Y285;Q9Y285-2	FARSA	Phenylalanine--tRNA ligase alpha subunit	yes	no	0	1	0	1	1	1	1	1	31.597	31.597	3	1.7427e-05	37657	CM_M04498Bb	111.34	94.405			469630000	105000000	100690000	140510000	123430000	32123	6140	30331	99995;99996;99997;99998	102945;102946;102947;102948	102947	25839		4
STKIDTTSFLANLK	GlyGly (K)	1651.88	0.878101	4048	Q8NG31;Q8NG31-2;Q8NG31-3;Q8NG31-4	CASC5	Protein CASC5	yes	no	0	1	0	1	1	1	2	2	51.542	51.542	2;3	1.157e-09	60512	CM_M04496Bb	136.48	115.7			173250000	20924000	19522000	65839000	66961000	32124	4048	30332	99999;100000;100001;100002;100003;100004	102949;102950;102951;102952;102953;102954	102949	18072;18087		6
STKQVELTAQDVK	GlyGly (K)	1559.82	0.8155	3983	Q8NC60	NOA1	Nitric oxide-associated protein 1	yes	yes	0	1	0	1	1				23.527	23.527	2	0.00012038	27732	CM_M04496Bb	103.22	78.366			7999500	7999500	0	0	0	32125	3983	30333	100005	102955	102955	17858		1
STKSLVIGPLDFR	GlyGly (K)	1545.85	0.851492	3593	Q7Z7G8;Q7Z7G8-2;Q7Z7G8-6;Q7Z7G8-3;Q7Z7G8-4	VPS13B	Vacuolar protein sorting-associated protein 13B	yes	no	0	1	0	1	1				54.433	54.433	3	0.0037936	63944	CM_M04496Bb	47.621	36.351			17844000	17844000	0	0	0	32126	3593	30334	100006	102956	102956	16656		1
STKTGTAYTFFTPNNIK	GlyGly (K)	2004	0.995256	1239	P17844;P17844-2	DDX5	Probable ATP-dependent RNA helicase DDX5	yes	no	0	1	0	1	1		1		44.567	44.567	2	0.0049075	52096	CM_M04496Bb	50.897	35.007			40308000	19318000	0	20990000	0	32127	1239	30335	100007;100008	102957;102958	102957	5301		2
STKVPIYLK	Acetyl (Protein N-term);GlyGly (K)	1203.69	0.686324	213	O14613	CDC42EP2	Cdc42 effector protein 2	yes	yes	1	1	0	1		1			45.104	45.104	2	0.0061317	52724	CM_M04497Bb	50.878	25.741			13871000	0	13871000	0	0	32128	213	30336	100009	102959;102960	102959	640		2
STLAESSDHVEKSPQSLLQDMLATGGFLQGDEADCY	GlyGly (K)	4012.79	0.794255	3394	Q6PJG6;Q6PJG6-3	BRAT1	BRCA1-associated ATM activator 1	yes	no	0	1	0	1		1	1	1	70.643	70.643	3	3.3164e-29	83566	CM_M04499Bb	140.24	131.17			985790000	0	371520000	333310000	280960000	32129	3394	30337	100010;100011;100012	102961;102962;102963	102963	15855		3
STLDIVLANK	Unmodified	1072.61	0.612825	1366	P23921	RRM1	Ribonucleoside-diphosphate reductase large subunit	yes	yes	0	0	0	0		1	1	1	47.369	47.369	2	0.00097195	55541	CM_M04497Bb	88.358	62.419			50050000	0	27172000	22878000	0	32130	1366	30338	100013;100014;100015	102964;102965;102966	102964			3
STLDIVLANKDR	GlyGly (K)	1457.78	0.783806	1366	P23921	RRM1	Ribonucleoside-diphosphate reductase large subunit	yes	yes	0	1	0	1	1	1	1		41.077	41.077	2;3	4.2586e-09	47773	CM_M04496Bb	147.73	119.72			426830000	131920000	174860000	120050000	0	32131	1366	30339	100016;100017;100018	102967;102968;102969	102967	5915		0
STLDPQKMLLSWDGGESR	GlyGly (K)	2133.02	0.0160674	3241	Q658Y4	FAM91A1	Protein FAM91A1	yes	yes	0	1	0	1	1	1	1	1	60.192	60.192	3	6.1627e-05	70925	CM_M04498Bb	103.1	93.94			248700000	71121000	74833000	53767000	48981000	32132	3241	30340	100019;100020;100021;100022	102970;102971;102972;102973	102972	15273		4
STLEKAIGSLK	GlyGly (K)	1259.71	0.708516	5325	Q9H8V3;Q9H8V3-3;Q9H8V3-4;Q9H8V3-2	ECT2	Protein ECT2	yes	no	0	1	0	1	1	1		1	33.946	33.946	2	2.8755e-05	40737	CM_M04497Bb	119.34	56.753			145970000	42923000	61801000	0	41250000	32133	5325	30341	100023;100024;100025	102974;102975;102976	102975	22486;22491		3
STLEPVEK	Unmodified	901.476	0.475663	1063;1224	P0DMV8;P0DMV9;P0DMV8-2;P17066;P48741	HSPA1A;HSPA1B;HSPA6;HSPA7	Heat shock 70 kDa protein 1A;Heat shock 70 kDa protein 1B;Heat shock 70 kDa protein 6;Putative heat shock 70 kDa protein 7	no	no	0	0	0	0	1	1		1	19.296	19.296	2	0.026238	22606	CM_M04497Bb	66.073	36.763			357760000	108650000	136190000	0	112920000	32134	1063;1224	30342	100026;100027;100028	102977;102978;102979	102978			3
STLEPVEKALR	GlyGly (K)	1355.74	0.740879	1063;1224	P0DMV8;P0DMV9;P0DMV8-2;P17066;P48741	HSPA1A;HSPA1B;HSPA6;HSPA7	Heat shock 70 kDa protein 1A;Heat shock 70 kDa protein 1B;Heat shock 70 kDa protein 6;Putative heat shock 70 kDa protein 7	no	no	0	1	0	1	1	2	2	1	33.388	33.388	2;3	1.6412e-07	40029	CM_M04499Bb	145.72	41.89			1295700000	161110000	426180000	483440000	224950000	32135	1063;1224	30343	100029;100030;100031;100032;100033;100034	102980;102981;102982;102983;102984;102985	102985	4228		6
STLHNWMSEFK	Unmodified	1378.63	0.633971	464	O60264	SMARCA5	SWI/SNF-related matrix-associated actin-dependent regulator of chromatin subfamily A member 5	yes	yes	0	0	0	0	1	1	1	1	43.978	43.978	2	0.0081842	51504	CM_M04496Bb	61.353	41.567			62772000	18146000	19515000	14143000	10968000	32136	464	30344	100035;100036;100037;100038	102986;102987;102988;102989	102986			4
STLIDTLFNTNFEDYESSHFCPNVKLK	GlyGly (K)	3332.57	0.565957	5774	Q9P0V9;Q9P0V9-2;Q9P0V9-3	2010-09-01	Septin-10	yes	no	0	1	0	1	2	2	1	2	69.046	69.046	3;4	2.9546e-44	81557	CM_M04499Bb	153.83	145.96			910490000	364830000	335460000	58099000	152100000	32137	5774	30345	100039;100040;100041;100042;100043;100044;100045	102990;102991;102992;102993;102994;102995;102996	102996	24316		7
STLILVCGPPPLIQTAAHPNLEK	Unmodified	2468.35	0.346116	3268	Q6BCY4	CYB5R2	NADH-cytochrome b5 reductase 2	yes	yes	0	0	0	0	1			1	64.697	64.697	3	7.6335e-05	76440	CM_M04496Bb	57.806	45.373			36854000	19154000	0	0	17699000	32138	3268	30346	100046;100047	102997;102998	102997			2
STLINSLFLTDLYPER	Unmodified	1880.99	0.988379	2778	Q15019;Q15019-2;Q15019-3	2002-09-01	Septin-2	yes	no	0	0	0	0	1	1		1	70.799	70.799	2	9.1927e-41	83859	CM_M04496Bb	200.44	163.26			630870000	221610000	231680000	0	177590000	32139	2778	30347	100048;100049;100050	102999;103000;103001	102999			3
STLINTLFK	Unmodified	1035.6	0.596446	5910	Q9UHD8;Q9UHD8-2;Q9UHD8-7;Q9UHD8-5;Q9UHD8-4;Q9UHD8-9;Q9UHD8-3;Q9UHD8-8	2009-09-01	Septin-9	yes	no	0	0	0	0	1	1	1	1	57.4	57.4	2	0.0027746	67613	CM_M04498Bb	94.114	45.553			111430000	27826000	27381000	28189000	28030000	32140	5910	30348	100051;100052;100053;100054	103002;103003;103004;103005	103004			4
STLLKER	GlyGly (K)	959.54	0.539994	711	O94927	HAUS5	HAUS augmin-like complex subunit 5	yes	yes	0	1	0	1	1				14.142	14.142	2	0.048493	16186	CM_M04496Bb	68.915	8.127			22406000	22406000	0	0	0	32141	711	30349	100055	103006	103006	2566		1
STLLLLLTGK	Unmodified	1057.67	0.674697	4012	Q8NE71;Q8NE71-2	ABCF1	ATP-binding cassette sub-family F member 1	yes	no	0	0	0	0	1	1	1	2	68.648	68.648	1;2	0.0026185	81077	CM_M04498Bb	78.06	66.339			1459300000	365500000	393230000	291080000	409480000	32142	4012	30350	100056;100057;100058;100059;100060	103007;103008;103009;103010;103011	103009			4
STLLSNLAGVYSEVAAYEFTTLTTVPGVIR	Unmodified	3171.67	0.670346	6143	Q9Y295	DRG1	Developmentally-regulated GTP-binding protein 1	yes	yes	0	0	0	0				1	73.998	73.998	2	0.0082802	87634	CM_M04499Bb	32.387	23.104			10051000	0	0	0	10051000	32143	6143	30351	100061	103012	103012			1
STLMDTLFNTK	Unmodified	1269.63	0.627489	5589;2659	Q14141;Q14141-2;Q14141-4;Q14141-3;Q9NVA2;Q9NVA2-2	SEPT6;SEPT11	Septin-6;Septin-11	no	no	0	0	0	0		1		1	60.553	60.553	2	0.0057559	71301	CM_M04499Bb	66.435	54.587			21431000	0	11171000	0	10260000	32144	2659;5589	30352	100062;100063	103013;103014	103014			2
STLMGHMLYLLGNINK	Unmodified	1803.94	0.937546	6248	Q9Y450;Q9Y450-4	HBS1L	HBS1-like protein	yes	no	0	0	0	0	1	1	1	2	69.286	69.286	2;3	8.0212e-50	81847	CM_M04499Bb	217.83	178.68			1076100000	292830000	247760000	227160000	308310000	32145	6248	30353	100064;100065;100066;100067;100068	103015;103016;103017;103018;103019	103018			5
STLNEIYFGK	Unmodified	1170.59	0.592089	1748	P47756-2;P47756	CAPZB	F-actin-capping protein subunit beta	yes	no	0	0	0	0			1	1	44.673	44.673	2	0.00094376	52074	CM_M04499Bb	88.948	77.312			193870000	0	0	102200000	91671000	32146	1748	30354	100069;100070	103020;103021	103021			2
STLPTGIQVKENQPVGSSVIFMNSTDLDTGFNGK	Oxidation (M);GlyGly (K)	3710.81	0.80977	2704	Q14517	FAT1	Protocadherin Fat 1;Protocadherin Fat 1, nuclear form	yes	yes	0	1	1	1		1			59.713	59.713	3	0.00055247	70487	CM_M04497Bb	40.764	36.406			22857000	0	22857000	0	0	32147	2704	30355	100071	103022	103022	13053	1444	1
STLPTGIQVKENQPVGSSVIFMNSTDLDTGFNGK	GlyGly (K)	3694.81	0.814855	2704	Q14517	FAT1	Protocadherin Fat 1;Protocadherin Fat 1, nuclear form	yes	yes	0	1	0	1		1	1	1	63.768	63.768	3	2.4945e-11	75356	CM_M04498Bb	77.876	72.717			299250000	0	129130000	93882000	76240000	32148	2704	30355	100072;100073;100074	103023;103024;103025	103024	13053		3
STLQTLPEIVAK	Unmodified	1298.74	0.744567	743	O95202	LETM1	LETM1 and EF-hand domain-containing protein 1, mitochondrial	yes	yes	0	0	0	0	1	1	1	1	51.369	51.369	2	0.002795	60381	CM_M04498Bb	70.908	54.575			51763000	11864000	15728000	12607000	11564000	32149	743	30356	100075;100076;100077;100078	103026;103027;103028;103029	103028			4
STLSTYLEDCKFDR	GlyGly (K)	1847.84	0.835978	5830	Q9UBI1	COMMD3	COMM domain-containing protein 3	yes	yes	0	1	0	1	1	1			44.499	44.499	2;3	0.00092716	51994	CM_M04496Bb	73.781	49.399			53739000	13382000	40357000	0	0	32150	5830	30357	100079;100080	103030;103031	103030	24570		2
STLTDSLVCK	Unmodified	1122.56	0.559075	1142	P13639	EEF2	Elongation factor 2	yes	yes	0	0	0	0	1	1	1	1	33.889	33.889	2	0.00091534	40947	CM_M04496Bb	89.542	60.204			1135900000	309040000	376440000	198650000	251750000	32151	1142	30358	100081;100082;100083;100084	103032;103033;103034;103035	103032			1
STLTDSLVCKAGIIASAR	GlyGly (K)	1976.04	0.0360745	1142	P13639	EEF2	Elongation factor 2	yes	yes	0	1	0	1	2	2	2	2	57.229	57.229	2;3	7.1763e-05	67499	CM_M04497Bb	79.97	67.824			681560000	188420000	173240000	175860000	144030000	32152	1142	30359	100085;100086;100087;100088;100089;100090;100091;100092	103036;103037;103038;103039;103040;103041;103042;103043	103039	4770		8
STMDNPTTTQYASLMHSFILK	Unmodified	2385.13	0.134468	5436	Q9NP97	DYNLRB1	Dynein light chain roadblock-type 1	yes	yes	0	0	0	0	1	1	1	1	65.066	65.066	3	9.6436e-10	76963	CM_M04498Bb	94.632	84.974			855480000	208390000	215540000	224420000	207140000	32153	5436	30360	100093;100094;100095;100096	103044;103045;103046;103047	103046			3
STMDNPTTTQYASLMHSFILK	Oxidation (M)	2401.13	0.129383	5436	Q9NP97	DYNLRB1	Dynein light chain roadblock-type 1	yes	yes	0	0	1	0				1	62.677	62.677	3	0.00014086	73887	CM_M04499Bb	58.914	50.265			69699000	0	0	0	69699000	32154	5436	30360	100097	103048	103048		1990	1
STMKPVQK	GlyGly (K)	1031.54	0.543365	1087	P11021	HSPA5	78 kDa glucose-regulated protein	yes	yes	0	1	0	1	1				2.0304	2.0304	2	0.034667	2435	CM_M04496Bb	62.714	34.54			10969000	10969000	0	0	0	32155	1087	30361	100098	103049	103049	4336		1
STMVDPAINLFFLKMK	GlyGly (K)	1968.02	0.0212761	2770;2771	Q15007;Q15007-2	WTAP	Pre-mRNA-splicing regulator WTAP	no	no	0	1	0	1	1				69.95	69.95	3	6.2541e-05	82734	CM_M04496Bb	91.441	81.692			147370000	147370000	0	0	0	32156	2770;2771	30362	100099	103050	103050	13449		1
STMVGTPYWMAPEVVTR	Unmodified	1923.92	0.92229	2524	Q13177;Q13153;Q13153-2;O75914;O75914-3;O75914-2;O75914-4	PAK2;PAK1;PAK3	Serine/threonine-protein kinase PAK 2;PAK-2p27;PAK-2p34;Serine/threonine-protein kinase PAK 1;Serine/threonine-protein kinase PAK 3	yes	no	0	0	0	0				1	62.813	62.813	2	0.0036625	74099	CM_M04499Bb	52.555	37.864			10180000	0	0	0	10180000	32157	2524	30363	100100	103051	103051			1
STNGDTFLGGEDFDQALLR	Unmodified	2054.95	0.954513	1631	P38646	HSPA9	Stress-70 protein, mitochondrial	yes	yes	0	0	0	0	1	1	1	1	63.933	63.933	2	3.2066e-05	75508	CM_M04496Bb	113.25	84.008			196670000	57061000	54933000	47525000	37149000	32158	1631	30364	100101;100102;100103;100104	103052;103053;103054;103055	103052			4
STNLHDYGMLLPCGIDKFR	GlyGly (K)	2350.12	0.119821	922	P05067;P05067-4;P05067-8;P05067-3;P05067-5;P05067-6;P05067-7;P05067-11;P05067-9;P05067-10;P05067-2	APP	Amyloid beta A4 protein;N-APP;Soluble APP-alpha;Soluble APP-beta;C99;Beta-amyloid protein 42;Beta-amyloid protein 40;C83;P3(42);P3(40);C80;Gamma-secretase C-terminal fragment 59;Gamma-secretase C-terminal fragment 57;Gamma-secretase C-terminal fragment 50;C31	yes	no	0	1	0	1	1				55.563	55.563	4	0.00081306	65301	CM_M04496Bb	46.461	36.296			50145000	50145000	0	0	0	32159	922	30365	100105	103056	103056	3488		1
STNLLAAETASLEEQLQGWGEVMLMADKVLR	GlyGly (K)	3516.76	0.759254	2791	Q15041;Q15041-3	ARL6IP1	ADP-ribosylation factor-like protein 6-interacting protein 1	yes	no	0	1	0	1	1	1	1		74.114	74.114	3	6.0847e-20	87866	CM_M04496Bb	125.42	115.71			178840000	91964000	65688000	21188000	0	32160	2791	30366	100106;100107;100108	103057;103058;103059	103057	13552		3
STNLLAAETASLEEQLQGWGEVMLMADKVLR	Oxidation (M);GlyGly (K)	3532.75	0.754169	2791	Q15041;Q15041-3	ARL6IP1	ADP-ribosylation factor-like protein 6-interacting protein 1	yes	no	0	1	1	1		1			73.419	73.419	3	0.00038208	87147	CM_M04497Bb	42.59	36.989			28437000	0	28437000	0	0	32161	2791	30366	100109	103060	103060	13552	1492	1
STNMKCLTPEK	GlyGly (K)	1421.66	0.664285	1942	P53618	COPB1	Coatomer subunit beta	yes	yes	0	1	0	1			2		18.599	18.599	2;3	0.00068495	21755	CM_M04498Bb	86.18	60.287			34059000	0	0	34059000	0	32162	1942	30367	100110;100111	103061;103062	103061	9374		1
STPAITLESPDIKYPLR	GlyGly (K)	2014.07	0.0735059	855	P00387;P00387-2;P00387-3	CYB5R3	NADH-cytochrome b5 reductase 3;NADH-cytochrome b5 reductase 3 membrane-bound form;NADH-cytochrome b5 reductase 3 soluble form	yes	no	0	1	0	1	1	2	1	2	53.874	53.874	2;3	3.3259e-05	63449	CM_M04497Bb	81.317	66.044			358970000	30189000	145010000	39462000	144320000	32163	855	30368	100112;100113;100114;100115;100116;100117	103063;103064;103065;103066;103067;103068	103065	3137		5
STPQKLDVIK	GlyGly (K)	1241.7	0.697951	4121	Q8TD19	NEK9	Serine/threonine-protein kinase Nek9	yes	yes	0	1	0	1	1				26.748	26.748	2	0.029292	31736	CM_M04496Bb	50.04	23.438			19356000	19356000	0	0	0	32164	4121	30369	100118	103069	103069	18350		1
STPVIVSATTK	Unmodified	1102.62	0.623389	2343	Q02952;Q02952-3;Q02952-2	AKAP12	A-kinase anchor protein 12	yes	no	0	0	0	0	1	1	1	1	29.5	29.5	2	0.00021666	35064	CM_M04499Bb	96.143	78.157			279700000	53574000	72930000	92631000	60562000	32165	2343	30370	100119;100120;100121;100122	103070;103071;103072;103073	103073			4
STPVNVPISQKFTDLFEK	GlyGly (K)	2163.12	0.121184	4181	Q8WUM4;Q8WUM4-2	PDCD6IP	Programmed cell death 6-interacting protein	yes	no	0	1	0	1		1			64.214	64.214	3	0.00052102	75870	CM_M04497Bb	54.288	42.5			49734000	0	49734000	0	0	32166	4181	30371	100123	103074	103074	18579		1
STPVSQLGSADFPEAPDPFQPLGADSGDPFQSKK	GlyGly (K)	3630.71	0.711436	5823	Q9UBC2-2;Q9UBC2	EPS15L1	Epidermal growth factor receptor substrate 15-like 1	yes	no	0	1	0	1			1		66.853	66.853	3	1.2425e-05	79004	CM_M04498Bb	53.094	48.089			146250000	0	0	146250000	0	32167	5823	30372	100124	103075	103075	24521		1
STPYKPIDDR	GlyGly (K)	1304.64	0.636079	3959	Q8NB90;Q8NB90-2;Q8NB90-3	SPATA5	Spermatogenesis-associated protein 5	yes	no	0	1	0	1	1		2		18.45	18.45	2;3	0.0068516	21513	CM_M04498Bb	46.352	38.22			94012000	32067000	0	61945000	0	32168	3959	30373	100125;100126;100127	103076;103077;103078	103078	17791		3
STQAPLIIRPDSGNPLDTVLK	Unmodified	2234.23	0.227046	1710	P43490	NAMPT	Nicotinamide phosphoribosyltransferase	yes	yes	0	0	0	1	1	1	1	1	62.877	62.877	3	0.00062386	74178	CM_M04498Bb	56.529	46.41			92933000	20059000	25931000	24366000	22578000	32169	1710	30374	100128;100129;100130;100131	103079;103080;103081;103082	103081			4
STQAPLIIRPDSGNPLDTVLKVLEILGK	GlyGly (K)	3100.75	0.7496	1710	P43490	NAMPT	Nicotinamide phosphoribosyltransferase	yes	yes	0	1	0	2	1				73.288	73.288	4	8.065e-05	86929	CM_M04496Bb	51.22	45.253			30901000	30901000	0	0	0	32170	1710	30375	100132	103083	103083	7910;7911		1
STQESLTAGGTDLKR	GlyGly (K)	1676.83	0.832941	2835	Q15345;Q15345-3	LRRC41	Leucine-rich repeat-containing protein 41	yes	no	0	1	0	1	2				23.057	23.057	2;3	0.0011143	27165	CM_M04496Bb	76.533	58.222			42032000	42032000	0	0	0	32171	2835	30376	100133;100134	103084;103085	103085	13726		2
STQFEYAWCLVR	Unmodified	1558.72	0.723849	6232	Q9Y3D6	FIS1	Mitochondrial fission 1 protein	yes	yes	0	0	0	0	1	1			60.471	60.471	2	0.0075585	71360	CM_M04496Bb	59.426	43.535			49340000	15053000	34287000	0	0	32172	6232	30377	100135;100136	103086;103087	103086			2
STQLPGGENSTKLDECK	GlyGly (K)	1976.91	0.910934	5322	Q9H8K7	C10orf88	Uncharacterized protein C10orf88	yes	yes	0	1	0	1			1		23.795	23.795	3	0.00022901	28194	CM_M04498Bb	65.107	54.768			19999000	0	0	19999000	0	32173	5322	30378	100137	103088	103088	22476		0
STQPQQNNEELPTYEEAKAQSQFFR	GlyGly (K)	3083.42	0.42207	3794	Q8IY63;Q8IY63-2	AMOTL1	Angiomotin-like protein 1	yes	no	0	1	0	1	1	1	1	1	47.097	47.097	3	8.0642e-06	55260	CM_M04497Bb	65.213	59.33			159470000	26153000	52697000	34235000	46389000	32174	3794	30379	100138;100139;100140;100141	103089;103090;103091;103092	103090	17298		4
STQYMKEYQDAFLFNELK	Oxidation (M);GlyGly (K)	2384.1	0.0994626	6123	Q9Y230;Q9Y230-2	RUVBL2	RuvB-like 2	yes	no	0	1	1	1	1	1	1	1	54.941	54.941	3	8.7613e-05	64589	CM_M04498Bb	93.812	84.766			520760000	118960000	130900000	154050000	116850000	32175	6123	30380	100142;100143;100144;100145	103093;103094;103095;103096	103095	25698;25706	2165	4
STQYMKEYQDAFLFNELK	GlyGly (K)	2368.1	0.104548	6123	Q9Y230;Q9Y230-2	RUVBL2	RuvB-like 2	yes	no	0	1	0	1	2	2	2	1	59.244	59.244	2;3	7.5727e-06	69870	CM_M04497Bb	119.01	107.22			1865200000	480300000	486420000	447860000	450640000	32176	6123	30380	100146;100147;100148;100149;100150;100151;100152	103097;103098;103099;103100;103101;103102;103103	103100	25698;25706		7
STSENNVFLDQSQVKADGFQK	GlyGly (K)	2455.16	0.161546	5442	Q9NPC7;Q9NPC7-3;Q9NPC7-2;Q9NPC7-4	MYNN	Myoneurin	yes	no	0	1	0	1		1	1	1	40.61	40.61	3	5.8938e-05	47269	CM_M04497Bb	65.25	58.991			98173000	0	27653000	30090000	40430000	32177	5442	30381	100153;100154;100155	103104;103105;103106	103104	22947		3
STSESFIQHIVSLVHHVK	Unmodified	2047.09	0.0850736	5702	Q9NYF8;Q9NYF8-4;Q9NYF8-3;Q9NYF8-2	BCLAF1	Bcl-2-associated transcription factor 1	yes	no	0	0	0	0	2	2	2	1	63.702	63.702	3;4	9.3262e-05	75222	CM_M04496Bb	80.638	70.539			2281600000	651710000	648990000	615710000	365220000	32178	5702	30382	100156;100157;100158;100159;100160;100161;100162	103107;103108;103109;103110;103111;103112;103113;103114;103115	103107			8
STSESFIQHIVSLVHHVKEQYFK	Unmodified	2742.41	0.41295	5702	Q9NYF8;Q9NYF8-4;Q9NYF8-3;Q9NYF8-2	BCLAF1	Bcl-2-associated transcription factor 1	yes	no	0	0	0	1	2	2	2	2	69.849	69.849	4;5	2.6179e-30	82420	CM_M04496Bb	181.29	158.31			5326500000	2098900000	1806200000	847980000	573450000	32179	5702	30383	100163;100164;100165;100166;100167;100168;100169;100170	103116;103117;103118;103119;103120;103121;103122;103123	103116			8
STSGEGFQFGK	Unmodified	1143.52	0.519653	1827;228	O14715;Q99666;P49792	RGPD8;RGPD5;RANBP2	RANBP2-like and GRIP domain-containing protein 8;RANBP2-like and GRIP domain-containing protein 5/6;E3 SUMO-protein ligase RanBP2	no	no	0	0	0	0		1		1	29.834	29.834	2	0.02538	35768	CM_M04497Bb	47.603	31.941			19668000	0	9147300	0	10521000	32180	228;1827	30384	100171;100172	103124;103125	103124			2
STSGEGFQFGKK	GlyGly (K)	1385.66	0.657543	1827;228	O14715;Q99666;P49792	RGPD8;RGPD5;RANBP2	RANBP2-like and GRIP domain-containing protein 8;RANBP2-like and GRIP domain-containing protein 5/6;E3 SUMO-protein ligase RanBP2	no	no	0	1	0	1	1	1	1	1	22.718	22.718	2	7.8574e-05	26868	CM_M04496Bb	102.07	69.652			86859000	26547000	24117000	19210000	16985000	32181	228;1827	30385	100173;100174;100175;100176	103126;103127;103128;103129	103126	705		4
STSGFDIINMLMGFDKAELCMK	GlyGly (K)	2621.2	0.199787	3141	Q5T2E6	C10orf76	UPF0668 protein C10orf76	yes	yes	0	1	0	1		1	1		72.011	72.011	3	6.1615e-06	85481	CM_M04497Bb	79.635	65.021			90403000	0	57098000	33305000	0	32182	3141	30386	100177;100178	103130;103131	103130	14916		2
STSHKPDEIYGMIER	GlyGly (K)	1875.88	0.878511	3616	Q86U44	METTL3	N6-adenosine-methyltransferase 70 kDa subunit	yes	yes	0	1	0	1	1	1	1	1	32.975	32.975	3	5.9538e-05	39548	CM_M04499Bb	86.378	63.575			171050000	33979000	52976000	45917000	38176000	32183	3616	30387	100179;100180;100181;100182	103132;103133;103134;103135	103135	16721		4
STSKEPVDFEQWIEK	GlyGly (K)	1935.92	0.921422	6290	Q9Y547	HSPB11	Intraflagellar transport protein 25 homolog	yes	yes	0	1	0	1	1				51.509	51.509	3	0.0066514	60428	CM_M04496Bb	43.861	32.806			98571000	98571000	0	0	0	32184	6290	30388	100183	103136	103136	26437		0
STSLNDHLGQVEYIFSDKTGTLTQNILTFNK	GlyGly (K)	3597.8	0.795106	483	O60423;O60423-3;O60423-1	ATP8B3	Phospholipid-transporting ATPase IK	yes	no	0	1	0	1		1			69.164	69.164	4	2.4626e-15	81859	CM_M04497Bb	98.033	91.457			154580000	0	154580000	0	0	32185	483	30389	100184	103137	103137	1774		1
STSLSKASPESQEPLIQLVQAFVR	GlyGly (K)	2728.44	0.439558	3124	Q5SRE5;Q5SRE5-2	NUP188	Nucleoporin NUP188 homolog	yes	no	0	1	0	1	1	1	1		71.223	71.223	3	1.2136e-16	84465	CM_M04497Bb	143.93	136.65			1215200000	434190000	395840000	385170000	0	32186	3124	30390	100185;100186;100187	103138;103139;103140	103139	14865		3
STSPVKLK	GlyGly (K)	972.56	0.560395	848	O96020;O96020-2	CCNE2	G1/S-specific cyclin-E2	yes	no	0	1	0	1			1		14.344	14.344	2	0.048861	16474	CM_M04498Bb	56.122	38.274			19786000	0	0	19786000	0	32187	848	30391	100188	103141	103141	3084		1
STSQGFCFNILCVGETGIGK	Unmodified	2174.01	0.0136245	5589	Q9NVA2;Q9NVA2-2	2011-09-01	Septin-11	yes	no	0	0	0	0		1		1	69.269	69.269	2	1.595e-29	81809	CM_M04499Bb	183	167.45			406530000	0	226240000	0	180290000	32188	5589	30392	100189;100190	103142;103143	103143			2
STTELPLTVSYDKVSLGR	GlyGly (K)	2079.08	0.0847988	4619	Q96KA5;Q96KA5-2	CLPTM1L	Cleft lip and palate transmembrane protein 1-like protein	yes	no	0	1	0	1	1		1	1	53.786	53.786	2;3	1.117e-06	63055	CM_M04499Bb	121.27	94.792			198270000	11268000	0	76237000	110760000	32189	4619	30393	100191;100192;100193	103144;103145;103146	103146	20062		3
STTFEKSLLMGK	Oxidation (M);GlyGly (K)	1470.74	0.73883	2504	Q13098;Q13098-5;Q13098-7;Q13098-6	GPS1	COP9 signalosome complex subunit 1	yes	no	0	1	1	1	1	1	1	1	33.705	33.705	2	0.00025362	40381	CM_M04499Bb	96.143	82.765			217770000	54082000	46836000	62886000	53966000	32190	2504	30394	100194;100195;100196;100197	103147;103148;103149;103150	103150	12072;12073	1371	4
STTFEKSLLMGK	GlyGly (K)	1454.74	0.743915	2504	Q13098;Q13098-5;Q13098-7;Q13098-6	GPS1	COP9 signalosome complex subunit 1	yes	no	0	1	0	1	1	1	1	1	40.112	40.112	2	4.6237e-05	46449	CM_M04498Bb	102.06	76.123			218310000	65894000	54283000	47707000	50424000	32191	2504	30394	100198;100199;100200;100201	103151;103152;103153;103154;103155;103156;103157;103158;103159;103160	103156	12072;12073		10
STTKVGNIEIK	GlyGly (K)	1302.71	0.71433	2080	P61160;P61160-2	ACTR2	Actin-related protein 2	yes	no	0	1	0	1	2	2	1	2	26.068	26.068	2;3	8.5572e-05	30855	CM_M04498Bb	103.26	71.321			3572000000	890030000	1156200000	622380000	903440000	32192	2080	30395	100202;100203;100204;100205;100206;100207;100208	103161;103162;103163;103164;103165;103166;103167	103165	10055;10056		7
STTQKIVEEK	GlyGly (K)	1275.67	0.667045	3787	Q8IY18	SMC5	Structural maintenance of chromosomes protein 5	yes	yes	0	1	0	1		1	1	1	13.002	13.002	2	0.0018194	14970	CM_M04498Bb	83.948	46.472			39924000	0	13469000	14483000	11972000	32193	3787	30396	100209;100210;100211	103168;103169;103170	103169	17280		3
STTSDIPHMLNQVESKVK	GlyGly (K)	2127.06	0.0630175	3042	Q52LJ0-2;Q52LJ0	FAM98B	Protein FAM98B	yes	no	0	1	0	1	1	1	1	1	48.753	48.753	3	1.1406e-05	57252	CM_M04496Bb	113.33	94.255			354630000	81502000	101530000	83594000	88004000	32194	3042	30397	100212;100213;100214;100215	103171;103172;103173;103174;103175	103172	14539;14540		5
STTTGHLIYK	Unmodified	1119.59	0.592424	2208;2379	P68104;Q5VTE0;P68104-2;Q05639	EEF1A1;EEF1A1P5;EEF1A2	Elongation factor 1-alpha 1;Putative elongation factor 1-alpha-like 3;Elongation factor 1-alpha 2	no	no	0	0	0	0	2	2	2	2	18.776	18.776	2;3	4.0808e-05	21968	CM_M04497Bb	135.79	85.184			13809000000	2865400000	4856800000	3196600000	2889900000	32195	2208;2379	30398	100216;100217;100218;100219;100220;100221;100222;100223	103176;103177;103178;103179;103180;103181;103182;103183	103178			8
STTTGHLIYKCGGIDK	GlyGly (K)	1863.91	0.914897	2208;2379	P68104;Q5VTE0;P68104-2;Q05639	EEF1A1;EEF1A1P5;EEF1A2	Elongation factor 1-alpha 1;Putative elongation factor 1-alpha-like 3;Elongation factor 1-alpha 2	no	no	0	1	0	1	1	1	1	1	23.374	23.374	3	0.00026579	27573	CM_M04497Bb	65.477	52.917			303810000	55449000	90195000	77286000	80877000	32196	2208;2379	30399	100224;100225;100226;100227	103184;103185;103186;103187	103185	10615		4
STTVNVDSLAEYEKSQIK	Acetyl (Protein N-term);GlyGly (K)	2167.06	0.0644573	1215	P16885	PLCG2	1-phosphatidylinositol 4,5-bisphosphate phosphodiesterase gamma-2	yes	yes	1	1	0	1	1	1	1	1	55.46	55.46	2	1.4926e-21	65316	CM_M04496Bb	162.32	133.51			164540000	48752000	39539000	38101000	38146000	32197	1215	30400	100228;100229;100230;100231	103188;103189;103190;103191	103188	5194		4
STVDAEAVHKLLTLIK	GlyGly (K)	1851.05	0.0465628	1915	P52701;P52701-4;P52701-3	MSH6	DNA mismatch repair protein Msh6	yes	no	0	1	0	1			1		65.613	65.613	3	0.0015874	77538	CM_M04498Bb	46.89	39.999			30173000	0	0	30173000	0	32198	1915	30401	100232	103192	103192	9198;9202		1
STVEGIQASVK	Unmodified	1117.6	0.597903	1251	P18206;P18206-2	VCL	Vinculin	yes	no	0	0	0	0		1	1	1	26.986	26.986	2	0.0011301	32139	CM_M04498Bb	82.749	30.895			71483000	0	21287000	21209000	28987000	32199	1251	30402	100233;100234;100235	103193;103194;103195	103194			3
STVGTLFAVGGMDSTKGATSIEK	GlyGly (K)	2370.17	0.17369	4683	Q96PQ7;Q96PQ7-5;Q96PQ7-4;Q96PQ7-6;Q96PQ7-2;Q96PQ7-3	KLHL5	Kelch-like protein 5	yes	no	0	1	0	1			1		51.996	51.996	3	1.8302e-05	61114	CM_M04498Bb	65.833	57.124			25960000	0	0	25960000	0	32200	4683	30403	100236	103196	103196	20268		1
STVHEILCK	Acetyl (Protein N-term)	1127.56	0.564494	969	P07355;A6NMY6	ANXA2;ANXA2P2	Annexin A2;Putative annexin A2-like protein	yes	no	1	0	0	0		1			34.042	34.042	2	0.004326	40861	CM_M04497Bb	111.17	79.938			0	0	0	0	0	32201	969	30404	100237	103197	103197			1
STVHEILCKLSLEGDHSTPPSAYGSVK	Acetyl (Protein N-term);GlyGly (K)	3067.49	0.492064	969	P07355;A6NMY6	ANXA2;ANXA2P2	Annexin A2;Putative annexin A2-like protein	yes	no	1	1	0	1	1	1	1	1	61.846	61.846	3;4	8.5862e-09	73007	CM_M04497Bb	74.287	68.919			965480000	22782000	533010000	23253000	386430000	32202	969	30405	100238;100239;100240;100241	103198;103199;103200;103201	103199	3772;3777		4
STVINAMLWDK	Unmodified	1276.65	0.648558	732	O95140	MFN2	Mitofusin-2	yes	yes	0	0	0	0	1				55.587	55.587	2	0.022953	65355	CM_M04496Bb	49.3	16.98			16060000	16060000	0	0	0	32203	732	30406	100242	103202	103202			1
STVKMVQTPYGIVPDVYEK	GlyGly (K)	2267.15	0.15077	733	O95147	DUSP14	Dual specificity protein phosphatase 14	yes	yes	0	1	0	1		1		1	53.385	53.385	3	4.172e-05	62665	CM_M04499Bb	83.666	75.379			122460000	0	59535000	0	62927000	32204	733	30407	100243;100244	103203;103204;103205	103204	2661;2663		3
STVLSLDWHPNNVLLAAGSCDFK	Unmodified	2543.25	0.247858	293;4298	O15143;Q92747;Q92747-2	ARPC1B;ARPC1A	Actin-related protein 2/3 complex subunit 1B;Actin-related protein 2/3 complex subunit 1A	no	no	0	0	0	0	1	1	1	1	67.903	67.903	3	1.8761e-08	80257	CM_M04496Bb	122.3	106.79			353720000	114640000	97667000	60758000	80647000	32205	293;4298	30408	100245;100246;100247;100248	103206;103207;103208;103209;103210	103207			5
STVPHFTEEEKYQK	GlyGly (K)	1835.87	0.868992	3636	Q86V20;Q86V20-2	FAM35A	Protein FAM35A	yes	no	0	1	0	1		1			23.209	23.209	3	0.0026931	27455	CM_M04497Bb	48.704	32.038			63125000	0	63125000	0	0	32206	3636	30409	100249	103211	103211	16773;16774		1
STVQFHILGMK	Unmodified	1259.67	0.669628	4680	Q96PM5;Q96PM5-8;Q96PM5-7;Q96PM5-6;Q96PM5-2	RCHY1	RING finger and CHY zinc finger domain-containing protein 1	yes	no	0	0	0	0	1	1	1		47.543	47.543	2	0.00054239	55607	CM_M04498Bb	98.048	67.478			0	0	0	0	0	32207	4680	30410	100250;100251;100252	103212;103213;103214	103214			3
STVSETFMSKPSIAK	GlyGly (K)	1725.86	0.860736	537;1059	O75044;P0DMP2;P0DJJ0	SRGAP2;SRGAP2B;SRGAP2C	SLIT-ROBO Rho GTPase-activating protein 2;SLIT-ROBO Rho GTPase-activating protein 2B;SLIT-ROBO Rho GTPase-activating protein 2C	no	no	0	1	0	1	1			1	37.094	37.094	2;3	0.0051325	42704	CM_M04499Bb	41.542	29.928			61464000	12370000	0	0	49093000	32208	537;1059	30411	100253;100254	103215;103216	103216	1963		2
STWLILHHK	Unmodified	1133.63	0.634563	850	P00167;P00167-2;P00167-3	CYB5A	Cytochrome b5	yes	no	0	0	0	0	2	2	2	2	30.745	30.745	2;3	0.0030912	36696	CM_M04497Bb	89.142	70.764			1355100000	276250000	405160000	321510000	352210000	32209	850	30412	100255;100256;100257;100258;100259;100260;100261;100262	103217;103218;103219;103220;103221;103222;103223;103224	103219			8
STWLNNIKLLNK	GlyGly (K)	1556.87	0.867476	469	O60287	URB1	Nucleolar pre-ribosomal-associated protein 1	yes	yes	0	1	0	1	1	1	1	1	51.985	51.985	3	0.0023794	61109	CM_M04497Bb	56.225	31.008			114010000	22655000	27246000	33278000	30832000	32210	469	30413	100263;100264;100265;100266	103225;103226;103227;103228	103226	1706;1711		4
STYEQVDLIGK	Unmodified	1251.63	0.634682	5491	Q9NR30;Q9NR30-2	DDX21	Nucleolar RNA helicase 2	yes	no	0	0	0	0	1				39.526	39.526	2	0.0096003	45735	CM_M04496Bb	76.465	63.675			0	0	0	0	0	32211	5491	30414	100267	103229	103229			1
STYIESSTKVYDDMAFR	GlyGly (K)	2125.96	0.962635	842	O96005;O96005-3;O96005-4	CLPTM1	Cleft lip and palate transmembrane protein 1	yes	no	0	1	0	1	1	1	1		46.268	46.268	3	0.00027442	54203	CM_M04497Bb	61.265	52.264			156330000	46582000	63214000	46533000	0	32212	842	30415	100268;100269;100270	103230;103231;103232	103231	3068		3
STYIKSPPFFENLTLDLQPPK	GlyGly (K)	2548.32	0.321341	1307	P21399	ACO1	Cytoplasmic aconitate hydratase	yes	yes	0	1	0	1	1	1	1	1	69.347	69.347	3	3.4531e-06	82017	CM_M04498Bb	107.33	99.224			760350000	219310000	190010000	168270000	182760000	32213	1307	30416	100271;100272;100273;100274	103233;103234;103235;103236	103235	5609		4
STYNHLSSWLTDAR	Unmodified	1649.78	0.779783	2078	P61106	RAB14	Ras-related protein Rab-14	yes	yes	0	0	0	0			1		44.719	44.719	3	0.037695	52262	CM_M04498Bb	26.365	7.7688			20334000	0	0	20334000	0	32214	2078	30417	100275	103237	103237			1
STYNYSLPITVKK	GlyGly (K)	1626.86	0.861722	6317	Q9Y5Q8;Q9Y5Q8-2;Q9Y5Q8-3	GTF3C5	General transcription factor 3C polypeptide 5	yes	no	0	1	0	1	1	1		1	42.156	42.156	2;3	0.0019013	48864	CM_M04499Bb	76.143	56.9			131850000	21512000	86566000	0	23773000	32215	6317	30418	100276;100277;100278	103238;103239;103240	103240	26536;26540		3
SVAEKGLSLGGSDGGASILDLHSGALSVGK	GlyGly (K)	2895.49	0.493779	3398	Q6PK18;Q6PK18-2	OGFOD3	2-oxoglutarate and iron-dependent oxygenase domain-containing protein 3	yes	no	0	1	0	1	1	1			56.283	56.283	3	2.1427e-06	66279	CM_M04497Bb	58.349	51.396			61372000	35657000	25715000	0	0	32216	3398	30419	100279;100280	103241;103242	103242	15865		2
SVAFSKFEK	GlyGly (K)	1155.59	0.592424	5737	Q9NZJ0;Q9NZJ0-2	DTL	Denticleless protein homolog	yes	no	0	1	0	1	1	1	1	1	27.843	27.843	2	0.025151	33066	CM_M04499Bb	67.897	37.643			0	0	0	0	0	32217	5737	30420	100281;100282;100283;100284	103243;103244;103245;103246	103246	24143;24153		4
SVAGGFVYTYK	Unmodified	1190.6	0.597175	2847	Q15393;Q15393-3	SF3B3	Splicing factor 3B subunit 3	yes	no	0	0	0	0	1		1		40.264	40.264	2	0.0003402	46623	CM_M04498Bb	91.584	63.072			640850000	320800000	0	320050000	0	32218	2847	30421	100285;100286	103247;103248	103248			1
SVAHLPWKAFTYK	GlyGly (K)	1660.87	0.872562	4619	Q96KA5;Q96KA5-2	CLPTM1L	Cleft lip and palate transmembrane protein 1-like protein	yes	no	0	1	0	1	1	1	1	1	43.87	43.87	3	0.00074301	51392	CM_M04496Bb	65.809	54.704			95916000	25445000	28480000	25478000	16513000	32219	4619	30422	100287;100288;100289;100290	103249;103250;103251;103252	103249	20061		4
SVAHVCVK	Unmodified	898.469	0.469472	5357	Q9H9Y6;Q9H9Y6-3;Q9H9Y6-2;Q9H9Y6-4;Q9H9Y6-5	POLR1B	DNA-directed RNA polymerase I subunit RPA2	yes	no	0	0	0	0		1		1	11.858	11.858	2	0.025189	13586	CM_M04497Bb	66.993	49.145			12995000	0	6630600	0	6364700	32220	5357	30423	100291;100292	103253;103254	103253			2
SVAKLQDER	GlyGly (K)	1158.6	0.5993	249	O14818;Q8TAA3;O14818-4;Q8TAA3-5	PSMA7;PSMA8	Proteasome subunit alpha type-7;Proteasome subunit alpha type-7-like	yes	no	0	1	0	1	1				12.991	12.991	2	0.020539	14729	CM_M04496Bb	57.859	34.787			33769000	33769000	0	0	0	32221	249	30424	100293	103255	103255	819		1
SVANVIQQAGCPVPEYIK	Unmodified	1972.01	0.00879713	6179	Q9Y2R4	DDX52	Probable ATP-dependent RNA helicase DDX52	yes	yes	0	0	0	0		1		1	54.526	54.526	2	0.021358	64310	CM_M04497Bb	39.006	5.7808			43277000	0	21549000	0	21729000	32222	6179	30425	100294;100295	103256;103257	103256			2
SVASLFDAFHAGFHK	Unmodified	1632.8	0.804876	3089	Q5GLZ8;Q5GLZ8-3;Q5GLZ8-2;Q5GLZ8-6	HERC4	Probable E3 ubiquitin-protein ligase HERC4	yes	no	0	0	0	0		1	1	1	57.938	57.938	3	0.0029304	68366	CM_M04497Bb	45.864	34.808			56502000	0	20193000	20309000	16000000	32223	3089	30426	100296;100297;100298	103258;103259;103260	103258			3
SVASLFDAFHAGFHKVCGGK	GlyGly (K)	2248.08	0.084756	3089	Q5GLZ8;Q5GLZ8-3;Q5GLZ8-2;Q5GLZ8-6	HERC4	Probable E3 ubiquitin-protein ligase HERC4	yes	no	0	1	0	1	1	1			55.101	55.101	4	2.0798e-05	64752	CM_M04497Bb	78.021	67.428			180880000	100930000	79948000	0	0	32224	3089	30427	100299;100300	103261;103262	103262	14723		2
SVAVNPKEIASK	GlyGly (K)	1355.74	0.740879	5546	Q9NTJ3;Q9NTJ3-2	SMC4	Structural maintenance of chromosomes protein 4	yes	no	0	1	0	1	2	1	2	2	26.679	26.679	2;3	8.8827e-05	31644	CM_M04499Bb	85.522	68.608			244920000	72095000	12110000	72978000	87739000	32225	5546	30428	100301;100302;100303;100304;100305;100306;100307	103263;103264;103265;103266;103267;103268;103269	103268	23300		7
SVAVQKQISK	GlyGly (K)	1200.68	0.682636	3380	Q6PGP7	TTC37	Tetratricopeptide repeat protein 37	yes	yes	0	1	0	1		1	1	1	15.065	15.065	2	0.01857	17488	CM_M04498Bb	78.934	37.947			20646000	0	6046300	8593400	6006600	32226	3380	30429	100308;100309;100310	103270;103271;103272	103271	15811		0
SVCHVPGLKK	GlyGly (K)	1237.66	0.660126	1276	P19474;P19474-2	TRIM21	E3 ubiquitin-protein ligase TRIM21	yes	no	0	1	0	1			2		16.105	16.105	2;3	0.0082361	18695	CM_M04498Bb	44.309	34.975			15616000	0	0	15616000	0	32227	1276	30430	100311;100312	103273;103274	103274	5496;5497		2
SVCLIGDKEQR	GlyGly (K)	1417.7	0.698362	464	O60264	SMARCA5	SWI/SNF-related matrix-associated actin-dependent regulator of chromatin subfamily A member 5	yes	yes	0	1	0	1	1				23.967	23.967	2	0.0030474	28260	CM_M04496Bb	73.067	50.327			8525800	8525800	0	0	0	32228	464	30431	100313	103275	103275	1682		1
SVCTEAGMFAIR	Unmodified	1340.62	0.621692	1594	P35998;P35998-2	PSMC2	26S protease regulatory subunit 7	yes	no	0	0	0	0		1	1		47.608	47.608	2	0.0063651	55732	CM_M04498Bb	62.303	31.229			59185000	0	28991000	30194000	0	32229	1594	30432	100314;100315	103276;103277	103277			2
SVDCFLHDFASKSENK	GlyGly (K)	1996.89	0.89489	128	O00186	STXBP3	Syntaxin-binding protein 3	yes	yes	0	1	0	1				1	42.511	42.511	3	0.0014213	49482	CM_M04499Bb	48.547	38.171			54787000	0	0	0	54787000	32230	128	30433	100316	103278	103278	323		1
SVDEALR	Unmodified	788.403	0.402832	1536	P32119	PRDX2	Peroxiredoxin-2	yes	yes	0	0	0	0		1			17.626	17.626	2	0.054986	20598	CM_M04497Bb	60.358	15.666			31772000	0	31772000	0	0	32231	1536	30434	100317	103279	103279			1
SVDETLR	Unmodified	818.413	0.413397	2399;2522	Q06830;Q13162	PRDX1;PRDX4	Peroxiredoxin-1;Peroxiredoxin-4	no	no	0	0	0	0	1	1	1		16.784	16.784	2	0.033929	19504	CM_M04497Bb	76.847	26.727			327600000	107520000	105930000	114150000	0	32232	2399;2522	30435	100318;100319;100320	103280;103281;103282	103281			3
SVDETTQAMAFDGIIFQGQSLK	Unmodified	2385.15	0.152226	1406	P26368;P26368-2	U2AF2	Splicing factor U2AF 65 kDa subunit	yes	no	0	0	0	0	1		1	1	68.571	68.571	2	6.5826e-10	81103	CM_M04498Bb	132.05	108.21			100590000	52854000	0	24033000	23706000	32233	1406	30436	100321;100322;100323	103283;103284;103285	103284			3
SVDGVSESKLQICVEPTSQK	GlyGly (K)	2304.13	0.12674	5872	Q9UDY8;Q9UDY8-2	MALT1	Mucosa-associated lymphoid tissue lymphoma translocation protein 1	yes	no	0	1	0	1			1	1	41.194	41.194	3	1.2596e-05	47910	CM_M04498Bb	95.814	85.347			94578000	0	0	43217000	51361000	32234	5872	30437	100324;100325	103286;103287	103286	24691		2
SVDLHPTEPWMLASLYNGSVCVWNHETQTLVK	Unmodified	3710.79	0.786138	1583	P35606	COPB2	Coatomer subunit beta'	yes	yes	0	0	0	0	1	1		1	69.696	69.696	4	1.5639e-25	82406	CM_M04496Bb	149.84	140.38			410790000	158370000	142530000	0	109900000	32235	1583	30438	100326;100327;100328	103288;103289;103290	103288			3
SVDPLSSKALK	Acetyl (Protein N-term);GlyGly (K)	1299.7	0.703431	6052	Q9ULX9	MAFF	Transcription factor MafF	yes	yes	1	1	0	1	1			1	41.493	41.493	2	0.0053483	48157	CM_M04496Bb	46.334	21.391			10002000	10002000	0	0	0	32236	6052	30439	100329;100330	103291;103292	103291	25375		2
SVDPTLALSVYLR	Unmodified	1432.79	0.79258	2291	Q00610;Q00610-2	CLTC	Clathrin heavy chain 1	yes	no	0	0	0	0	1	1			68.584	68.584	2	2.6594e-11	80964	CM_M04496Bb	143.96	125.18			1349500000	716230000	633230000	0	0	32237	2291	30440	100331;100332	103293;103294	103293			2
SVDQVKAQLR	GlyGly (K)	1256.68	0.683698	400	O43505	B4GAT1	Beta-1,4-glucuronyltransferase 1	yes	yes	0	1	0	1		1			22.316	22.316	2	0.012722	26381	CM_M04497Bb	58.676	37.213			7405500	0	7405500	0	0	32238	400	30441	100333	103295	103295	1447		1
SVDSSGETTYKK	GlyGly (K)	1414.66	0.657603	4805	Q99755;Q99755-2;Q99755-4;Q99755-3	PIP5K1A	Phosphatidylinositol 4-phosphate 5-kinase type-1 alpha	yes	no	0	1	0	1	1	2	2	1	10.077	10.077	2;3	1.6123e-10	11303	CM_M04498Bb	147.95	110.47			183440000	31392000	53845000	67863000	30337000	32239	4805	30442	100334;100335;100336;100337;100338;100339	103296;103297;103298;103299;103300;103301	103299	20808;20809		6
SVDVSKLGASEK	GlyGly (K)	1332.69	0.688509	4622	Q96KC8	DNAJC1	DnaJ homolog subfamily C member 1	yes	yes	0	1	0	1	1	1	1	1	23.674	23.674	2	0.0001857	28046	CM_M04496Bb	91.937	45.046			91378000	22109000	21304000	24969000	22995000	32240	4622	30443	100340;100341;100342;100343	103302;103303;103304;103305	103302	20075		4
SVDVTDVTKQK	GlyGly (K)	1332.69	0.688509	553	O75151	PHF2	Lysine-specific demethylase PHF2	yes	yes	0	1	0	1	1	1	1	1	21.337	21.337	2	0.0066363	24995	CM_M04499Bb	66.435	29.741			24451000	6803200	5289200	5934900	6423300	32241	553	30444	100344;100345;100346;100347	103306;103307;103308;103309	103309	2013;2014		4
SVDVTNTTFLLMAASIYLHDQNPDAALR	Unmodified	3075.53	0.533535	210	O14579;O14579-3	COPE	Coatomer subunit epsilon	yes	no	0	0	0	0	1	1	1		71.73	71.73	3	3.1234e-54	85028	CM_M04496Bb	203.25	191.94			894340000	335060000	287060000	272220000	0	32242	210	30445	100348;100349;100350	103310;103311;103312	103310			3
SVEAAAELSAK	Unmodified	1074.56	0.555704	1300	P20962	PTMS	Parathymosin	yes	yes	0	0	0	0				1	25.732	25.732	2	0.00065234	30534	CM_M04499Bb	85.807	42.561			80232000	0	0	0	80232000	32243	1300	30446	100351	103313	103313			1
SVEAAAELSAKDLK	GlyGly (K)	1544.8	0.804601	1300	P20962	PTMS	Parathymosin	yes	yes	0	1	0	1			1		33.127	33.127	2	0.015649	39855	CM_M04498Bb	60.598	39.599			9701700	0	0	9701700	0	32244	1300	30447	100352	103314	103314	5570		0
SVECYDFKEER	GlyGly (K)	1574.67	0.667121	742	O95198;O95198-3;O95198-2	KLHL2	Kelch-like protein 2	yes	no	0	1	0	1	1			1	24.477	24.477	3	0.0013396	28881	CM_M04499Bb	65.574	52.594			49744000	24231000	0	0	25513000	32245	742	30448	100353;100354	103315;103316	103316	2713		2
SVEDDKEGHLVCR	GlyGly (K)	1656.75	0.752582	1823	P49761;P49761-1;P49761-3	CLK3	Dual specificity protein kinase CLK3	yes	no	0	1	0	1	1	1		2	16.76	16.76	2;3	0.00085826	19454	CM_M04499Bb	64.121	45.39			68784000	10512000	29286000	0	28986000	32246	1823	30449	100355;100356;100357;100358	103317;103318;103319;103320	103320	8659		4
SVEEIAPDPSEAKRPEPPSTSTLK	GlyGly (K)	2678.34	0.339904	5536	Q9NS91	RAD18	E3 ubiquitin-protein ligase RAD18	yes	yes	0	1	0	2	2	2	2	1	34.448	34.448	3;4	1.0414e-16	41175	CM_M04496Bb	154.79	132.42			795820000	334200000	284910000	117260000	59443000	32247	5536	30450	100359;100360;100361;100362;100363;100364;100365	103321;103322;103323;103324;103325;103326;103327;103328;103329;103330;103331	103324	23223		11
SVEELENSNKNVDGSK	GlyGly (K)	1861.87	0.865364	6003	Q9UKL3	CASP8AP2	CASP8-associated protein 2	yes	yes	0	1	0	1		1	2	1	18.483	18.483	2;3	6.0642e-34	21722	CM_M04499Bb	195.25	178.72			181480000	0	42385000	101770000	37326000	32248	6003	30451	100366;100367;100368;100369	103332;103333;103334;103335	103335	25212;25213		4
SVEGWILFVTGVHEEATEEDIHDK	Unmodified	2739.3	0.30279	6321	Q9Y5S9;Q9Y5S9-2	RBM8A	RNA-binding protein 8A	yes	no	0	0	0	0	1	2	2	2	69.202	69.202	3;4	3.1065e-32	81819	CM_M04498Bb	185.5	158.42			2629500000	478900000	855050000	674270000	621280000	32249	6321	30452	100370;100371;100372;100373;100374;100375;100376	103336;103337;103338;103339;103340;103341;103342	103340			7
SVEHAKPTAAMDVPDVGNMVSDLPGLKK	GlyGly (K)	3019.51	0.510691	3457	Q6ZRI6;Q6ZRI6-2	C15orf39	Uncharacterized protein C15orf39	yes	no	0	1	0	2			1		55.216	55.216	4	8.1357e-10	64992	CM_M04498Bb	85.982	78.536			99116000	0	0	99116000	0	32250	3457	30453	100377	103343	103343	16056;16057		1
SVEIDNKNK	GlyGly (K)	1159.58	0.583315	4754	Q96TA2;Q96TA2-3;Q96TA2-2	YME1L1	ATP-dependent zinc metalloprotease YME1L1	yes	no	0	1	0	1		1	1		8.9374	8.9374	2	0.0077876	9904	CM_M04497Bb	73.26	27.542			40414000	0	19885000	20529000	0	32251	4754	30454	100378;100379	103344;103345	103344	20560;20561		1
SVEKQFK	GlyGly (K)	978.513	0.513445	2372	Q05086;Q05086-2;Q05086-3	UBE3A	Ubiquitin-protein ligase E3A	yes	no	0	1	0	1	1	1	1	1	10.396	10.396	2	0.031692	11628	CM_M04498Bb	88.591	50.353			525520000	156110000	107920000	153880000	107600000	32252	2372	30455	100380;100381;100382;100383	103346;103347;103348;103349	103348	11416		4
SVELDLNQAHMEETPKR	GlyGly (K)	2110.01	0.0113163	2725;2726	Q14680;Q14680-8;Q14680-6;Q14680-5;Q14680-2;Q14680-4;Q14680-3;Q14680-7	MELK	Maternal embryonic leucine zipper kinase	no	no	0	1	0	1			1		33.096	33.096	3	0.00029206	39760	CM_M04498Bb	60.918	50.325			19801000	0	0	19801000	0	32253	2725;2726	30456	100384	103350	103350	13217		1
SVELEDVKFHQCVR	GlyGly (K)	1858.9	0.899581	6394;5035	Q9Y6Q5-2;Q9Y6Q5;Q9BXS5;Q9BXS5-2	AP1M2;AP1M1	AP-1 complex subunit mu-2;AP-1 complex subunit mu-1	no	no	0	1	0	1	1	1	1	1	31.645	31.645	4	3.9431e-05	38044	CM_M04496Bb	95.508	77.807			476630000	95859000	97190000	155030000	128550000	32254	6394;5035	30457	100385;100386;100387;100388	103351;103352;103353;103354	103351	21544;26807		4
SVELNPTQKDLVLK	GlyGly (K)	1696.94	0.93595	1827;228	O14715;Q99666;Q99666-2;P49792	RGPD8;RGPD5;RANBP2	RANBP2-like and GRIP domain-containing protein 8;RANBP2-like and GRIP domain-containing protein 5/6;E3 SUMO-protein ligase RanBP2	no	no	0	1	0	1	2	2	2	2	41.851	41.851	2;3	4.2303e-05	48489	CM_M04499Bb	95.631	79.281			967150000	197110000	248550000	277290000	244210000	32255	228;1827	30458	100389;100390;100391;100392;100393;100394;100395;100396	103355;103356;103357;103358;103359;103360;103361;103362	103361	706		8
SVEMHHEALSEALPGDNVGFNVK	Unmodified	2479.18	0.180173	2208;2379	P68104;P68104-2;Q05639	EEF1A1;EEF1A2	Elongation factor 1-alpha 1;Elongation factor 1-alpha 2	no	no	0	0	0	0	2	2	1	1	45.858	45.858	3;4	3.0701e-08	53518	CM_M04499Bb	115.76	108.05			265390000	81085000	68160000	60017000	56130000	32256	2208;2379	30459	100397;100398;100399;100400;100401;100402	103363;103364;103365;103366;103367;103368	103368			6
SVENLGVSYVKGTEQYQSK	GlyGly (K)	2229.09	0.0913408	1812	P49643;P49643-2	PRIM2	DNA primase large subunit	yes	no	0	1	0	1	2	2	1	2	37.978	37.978	2;3	3.894e-05	43793	CM_M04498Bb	88.574	78.816			884270000	221230000	205810000	203470000	253760000	32257	1812	30460	100403;100404;100405;100406;100407;100408;100409	103369;103370;103371;103372;103373;103374;103375;103376	103374	8596;8601		8
SVETLKEMIK	Oxidation (M);GlyGly (K)	1306.68	0.680252	1163;1164	P14618;P14618-2	PKM	Pyruvate kinase PKM	no	no	0	1	1	1	2	1	2	1	27.757	27.757	2;3	0.00032573	32840	CM_M04498Bb	124.23	92.296			345880000	98653000	72964000	103740000	70513000	32258	1163;1164	30461	100410;100411;100412;100413;100414;100415	103377;103378;103379;103380;103381;103382	103380	4890;4907	518	6
SVETLKEMIK	GlyGly (K)	1290.69	0.685338	1163;1164	P14618;P14618-2	PKM	Pyruvate kinase PKM	no	no	0	1	0	1	2	2	1	1	39.247	39.247	2;3	3.3757e-05	45417	CM_M04497Bb	138.1	97.374			398320000	136320000	98656000	84888000	78465000	32259	1163;1164	30461	100416;100417;100418;100419;100420;100421	103383;103384;103385;103386;103387;103388;103389;103390;103391	103386	4890;4907		9
SVEVEGYGSK	Unmodified	1053.5	0.497855	3504	Q7L2E3;Q7L2E3-2;Q7L2E3-3	DHX30	Putative ATP-dependent RNA helicase DHX30	yes	no	0	0	0	0				1	20.721	20.721	2	0.017046	24386	CM_M04499Bb	55.064	43.159			4965800	0	0	0	4965800	32260	3504	30462	100422	103392	103392			1
SVEVEGYGSKK	GlyGly (K)	1295.64	0.635745	3504	Q7L2E3;Q7L2E3-2;Q7L2E3-3	DHX30	Putative ATP-dependent RNA helicase DHX30	yes	no	0	1	0	1	1	1	1		16.307	16.307	2	0.004473	18942	CM_M04498Bb	75.378	48.864			26047000	8191700	8004800	9850800	0	32261	3504	30463	100423;100424;100425	103393;103394;103395	103395	16227		3
SVEVETQKLAYMELQQK	GlyGly (K)	2137.07	0.0725196	1802	P49454	CENPF	Centromere protein F	yes	yes	0	1	0	1	2	1	1	2	47.067	47.067	2;3	6.7426e-05	54986	CM_M04499Bb	102.64	83.562			315090000	119940000	21834000	19281000	154030000	32262	1802	30464	100426;100427;100428;100429;100430;100431	103396;103397;103398;103399;103400;103401	103400	8513;8520		6
SVEVNFTESLLR	Unmodified	1392.72	0.724894	4951	Q9BUL8	PDCD10	Programmed cell death protein 10	yes	yes	0	0	0	0	1	1	1		59.506	59.506	2	0.0060453	70138	CM_M04496Bb	63.073	28.821			15078000	15078000	0	0	0	32263	4951	30465	100432;100433;100434	103402;103403;103404	103402			3
SVFAKHGLEK	GlyGly (K)	1228.66	0.656421	4064	Q8TAA5	GRPEL2	GrpE protein homolog 2, mitochondrial	yes	yes	0	1	0	1			1		16.503	16.503	2	0.0080277	19170	CM_M04498Bb	66.299	39.169			9766200	0	0	9766200	0	32264	4064	30466	100435	103405	103405	18147		1
SVFALTNGIYPHK	Unmodified	1445.77	0.7667	2341	Q02878	RPL6	60S ribosomal protein L6	yes	yes	0	0	0	0	3	2	3	2	48.846	48.846	2;3	2.5269e-14	57801	CM_M04497Bb	167.1	130.34			1519300000	380850000	344290000	455390000	338730000	32265	2341	30467	100436;100437;100438;100439;100440;100441;100442;100443;100444;100445	103406;103407;103408;103409;103410;103411;103412;103413;103414;103415;103416;103417	103412			12
SVFEAFGK	Unmodified	883.444	0.443968	5930	Q9UHX1;Q9UHX1-6;Q9UHX1-5;Q9UHX1-4;Q9UHX1-3;Q9UHX1-2	PUF60	Poly(U)-binding-splicing factor PUF60	yes	no	0	0	0	0	1	1			40.509	40.509	2	0.038956	47036	CM_M04496Bb	57.281	34.262			38002000	17011000	20992000	0	0	32266	5930	30468	100446;100447	103418;103419	103418			2
SVFEAFGKIK	GlyGly (K)	1238.67	0.665923	5930	Q9UHX1;Q9UHX1-6;Q9UHX1-5;Q9UHX1-4;Q9UHX1-3;Q9UHX1-2	PUF60	Poly(U)-binding-splicing factor PUF60	yes	no	0	1	0	1		1	1	1	43.943	43.943	2	0.00071795	51351	CM_M04498Bb	127.46	91.843			106050000	0	33924000	35391000	36738000	32267	5930	30469	100448;100449;100450	103420;103421;103422	103421	24918		1
SVFFGPDFITVTK	Unmodified	1456.76	0.760217	6060	Q9UMS0;Q9UMS0-3	NFU1	NFU1 iron-sulfur cluster scaffold homolog, mitochondrial	yes	no	0	0	0	0	1	1		1	68.267	68.267	2	0.0076522	80804	CM_M04497Bb	71.555	50.091			31107000	20995000	0	0	10112000	32268	6060	30470	100451;100452;100453	103423;103424;103425	103424			3
SVFGGLVNYFK	Unmodified	1229.64	0.644459	811	O95721	SNAP29	Synaptosomal-associated protein 29	yes	yes	0	0	0	0	1	1	1	1	65.856	65.856	2	0.00020128	77833	CM_M04496Bb	96.711	67.624			208020000	49979000	64589000	48491000	44963000	32269	811	30471	100454;100455;100456;100457	103426;103427;103428;103429	103426			4
SVFGTPTLETANK	Unmodified	1363.7	0.698345	1827	P49792	RANBP2	E3 SUMO-protein ligase RanBP2	yes	yes	0	0	0	0	1				42.013	42.013	2	0.037415	48829	CM_M04496Bb	41.283	21.497			7336900	7336900	0	0	0	32270	1827	30472	100458	103430	103430			1
SVFIIFFQGDQLK	Unmodified	1540.83	0.828966	4346	Q93050;Q93050-1;Q93050-3	ATP6V0A1	V-type proton ATPase 116 kDa subunit a isoform 1	yes	no	0	0	0	0	1	1		1	70.573	70.573	2	1.2129e-41	83522	CM_M04496Bb	215.06	176.76			1268400000	504260000	439890000	0	324280000	32271	4346	30473	100459;100460;100461	103431;103432;103433	103431			3
SVFILGASGETGR	Unmodified	1292.67	0.672465	4954	Q9BUP3;Q9BUP3-3;Q9BUP3-2	HTATIP2	Oxidoreductase HTATIP2	yes	no	0	0	0	0				1	47.124	47.124	2	0.018557	55152	CM_M04499Bb	46.592	20.765			25939000	0	0	0	25939000	32272	4954	30474	100462	103434	103434			1
SVFLEQMKK	GlyGly (K)	1222.64	0.637994	3501	Q7L1Q6;Q7L1Q6-4;Q7L1Q6-3;Q7L1Q6-2	BZW1	Basic leucine zipper and W2 domain-containing protein 1	yes	no	0	1	0	1	1	1	1	1	30.717	30.717	2	0.0027209	36703	CM_M04498Bb	124.08	89.271			91804000	25413000	23320000	20174000	22897000	32273	3501	30475	100463;100464;100465;100466	103435;103436;103437;103438	103437	16210;16211		4
SVFPEQANNNEWAR	Unmodified	1660.76	0.759382	365	O43242;O43242-2	PSMD3	26S proteasome non-ATPase regulatory subunit 3	yes	no	0	0	0	0	1	1			40.126	40.126	2	0.00021739	46371	CM_M04497Bb	90.653	75.681			30901000	17232000	13669000	0	0	32274	365	30476	100467;100468	103439;103440	103440			2
SVFQTINQFLDLTLFTHR	Unmodified	2179.14	0.142589	1957	P53985;P53985-2	SLC16A1	Monocarboxylate transporter 1	yes	no	0	0	0	0	2	2	2	2	72.678	72.678	2;3	1.8512e-39	86172	CM_M04496Bb	190.37	155.16			1091000000	419140000	312510000	224890000	134400000	32275	1957	30477	100469;100470;100471;100472;100473;100474;100475;100476	103441;103442;103443;103444;103445;103446;103447;103448	103442			8
SVFVGNIPYEATEEQLK	Unmodified	1922.96	0.962558	1546	P33240;Q9H0L4;P33240-2	CSTF2;CSTF2T	Cleavage stimulation factor subunit 2;Cleavage stimulation factor subunit 2 tau variant	yes	no	0	0	0	0		1			56.499	56.499	2	0.0020077	66633	CM_M04497Bb	57.175	42.756			18084000	0	18084000	0	0	32276	1546	30478	100477	103449	103449			1
SVFYLLMK	Unmodified	999.546	0.546325	469	O60287	URB1	Nucleolar pre-ribosomal-associated protein 1	yes	yes	0	0	0	0	1	1	1	1	62.324	62.324	2	0.032264	73658	CM_M04497Bb	60.788	39.488			61339000	14734000	18943000	15410000	12251000	32277	469	30479	100478;100479;100480;100481	103450;103451;103452;103453	103451			4
SVGDGETVEFDVVEGEK	Unmodified	1794.82	0.815954	2202;1217	P67809;P16989-3;Q9Y2T7;P16989-2;P16989	YBX1;YBX3;YBX2	Nuclease-sensitive element-binding protein 1;Y-box-binding protein 3;Y-box-binding protein 2	no	no	0	0	0	0	1	1	1	1	47.422	47.422	2	2.2601e-34	55401	CM_M04499Bb	194.24	175.46			495560000	160750000	125890000	104130000	104790000	32278	2202;1217	30480	100482;100483;100484;100485	103454;103455;103456;103457	103457			4
SVGELPSTVESLQK	Unmodified	1472.77	0.772238	2403	Q07065	CKAP4	Cytoskeleton-associated protein 4	yes	yes	0	0	0	0		1	1		43.949	43.949	2	0.00022745	51318	CM_M04497Bb	88.441	50.965			21241000	0	13384000	7856900	0	32279	2403	30481	100486;100487	103458;103459	103458			2
SVGELSVPEKYK	GlyGly (K)	1448.75	0.751109	3002	Q3B7T1;Q3B7T1-5;Q3B7T1-3;Q3B7T1-4	EDRF1	Erythroid differentiation-related factor 1	yes	no	0	1	0	1			1		31.105	31.105	2	0.052173	37285	CM_M04498Bb	40.715	21.452			21471000	0	0	21471000	0	32280	3002	30482	100488	103460	103460	14407		1
SVGFFLQCNAESDSTSWSCHAQAVLK	Unmodified	2928.32	0.317077	4344	Q93009;Q93009-3	USP7	Ubiquitin carboxyl-terminal hydrolase 7	yes	no	0	0	0	0		1	1		58.834	58.834	3	0.00011783	69413	CM_M04497Bb	51.577	38.389			64105000	0	28098000	36007000	0	32281	4344	30483	100489;100490	103461;103462	103461			2
SVGFIGAGQLAFALAK	Acetyl (Protein N-term)	1590.88	0.876978	1539	P32322;P32322-2	PYCR1	Pyrroline-5-carboxylate reductase 1, mitochondrial	yes	no	1	0	0	0				1	72.72	72.72	2	1.1734e-05	86147	CM_M04499Bb	120.06	96.457			37235000	0	0	0	37235000	32282	1539	30484	100491	103463	103463			1
SVGKIEHSFWR	GlyGly (K)	1458.74	0.736796	2916	Q16531;Q16531-2	DDB1	DNA damage-binding protein 1	yes	no	0	1	0	1				1	30.111	30.111	3	0.0053884	36141	CM_M04499Bb	48.004	37.632			72397000	0	0	0	72397000	32283	2916	30485	100492	103464	103464	14068		1
SVGPDFGK	Unmodified	805.397	0.397018	2235	P78527;P78527-2	PRKDC	DNA-dependent protein kinase catalytic subunit	yes	no	0	0	0	0			1		23.166	23.166	2	0.027174	27361	CM_M04498Bb	65.252	46.587			16102000	0	0	16102000	0	32284	2235	30486	100493	103465	103465			1
SVGPDFGKK	GlyGly (K)	1047.53	0.534909	2235	P78527;P78527-2	PRKDC	DNA-dependent protein kinase catalytic subunit	yes	no	0	1	0	1	1	1	1	1	17.599	17.599	2	0.0073046	20551	CM_M04496Bb	85.064	54.346			863050000	176460000	225790000	237900000	222900000	32285	2235	30487	100494;100495;100496;100497	103466;103467;103468;103469	103466	10780		4
SVGVETGETKK	GlyGly (K)	1247.64	0.635745	241	O14764	GABRD	Gamma-aminobutyric acid receptor subunit delta	yes	yes	0	1	0	1	1	1	1	1	10.842	10.842	2	4.7466e-05	12197	CM_M04498Bb	119.68	76.434			136230000	35440000	30729000	35821000	34243000	32286	241	30488	100498;100499;100500;100501	103470;103471;103472;103473	103472	765;766		4
SVGWGNIFQLPFK	Unmodified	1491.79	0.787435	5182	Q9H1C4	UNC93B1	Protein unc-93 homolog B1	yes	yes	0	0	0	0	1				70.993	70.993	2	0.00037132	84069	CM_M04496Bb	84.817	65.561			161870000	161870000	0	0	0	32287	5182	30489	100502	103474	103474			1
SVGYKPDFVGFEIPDK	GlyGly (K)	1910.94	0.941429	862	P00492	HPRT1	Hypoxanthine-guanine phosphoribosyltransferase	yes	yes	0	1	0	1		1			55.342	55.342	2	0.0013295	65208	CM_M04497Bb	64.55	31.142			0	0	0	0	0	32288	862	30490	100503	103475	103475	3169		1
SVGYPHPDWIWR	Unmodified	1511.73	0.730983	6348	Q9Y639;Q9Y639-3;Q9Y639-1;Q9Y639-4;Q9Y639-5	NPTN	Neuroplastin	yes	no	0	0	0	0	1	1	1	1	51.452	51.452	3	0.006542	60363	CM_M04496Bb	46.378	38.073			252960000	66555000	63856000	64057000	58488000	32289	6348	30491	100504;100505;100506;100507	103476;103477;103478;103479	103476			4
SVHELEK	Unmodified	840.434	0.434132	1581	P35579;P35579-2	MYH9	Myosin-9	yes	no	0	0	0	0	1	1	1	1	1.6275	1.6275	2	0.035821	2341	CM_M04498Bb	73.324	47.874			62647000	18941000	17100000	13308000	13298000	32290	1581	30492	100508;100509;100510;100511	103480;103481;103482;103483	103482			4
SVHHNPSKFGIQEEK	GlyGly (K)	1849.91	0.907109	2975	Q2M389;Q2M389-2	KIAA1033	WASH complex subunit 7	yes	no	0	1	0	1	2	1	2	1	14.529	14.529	3;4	1.1423e-06	16669	CM_M04499Bb	117.08	100.86			182700000	56902000	41185000	48788000	35823000	32291	2975	30493	100512;100513;100514;100515;100516;100517	103484;103485;103486;103487;103488;103489	103489	14312;14323		6
SVHKISLQDLQK	GlyGly (K)	1508.83	0.831091	5111	Q9C0D4	ZNF518B	Zinc finger protein 518B	yes	yes	0	1	0	1	1		1	1	28.472	28.472	3	0.0026365	34114	CM_M04496Bb	55.261	40.099			57566000	16524000	0	15971000	25071000	32292	5111	30494	100518;100519;100520	103490;103491;103492	103490	21807		3
SVHKVEPITK	GlyGly (K)	1250.7	0.698286	1396	P25787	PSMA2	Proteasome subunit alpha type-2	yes	yes	0	1	0	1	2	2	1	2	11.783	11.783	2;3	4.5715e-05	13211	CM_M04499Bb	136.02	96.4			2294100000	600370000	694510000	247100000	752130000	32293	1396	30495	100521;100522;100523;100524;100525;100526;100527	103493;103494;103495;103496;103497;103498;103499	103499	6114;6115		7
SVHLKEGEQHVDDVSSALK	GlyGly (K)	2191.09	0.0869241	4673	Q96P48;Q96P48-1;Q96P48-5;Q96P48-7;Q96P48-2;Q96P48-4;Q96P48-3	ARAP1	Arf-GAP with Rho-GAP domain, ANK repeat and PH domain-containing protein 1	yes	no	0	1	0	1		1			27.165	27.165	4	4.4796e-05	32387	CM_M04497Bb	76.713	66.246			26353000	0	26353000	0	0	32294	4673	30496	100528	103500	103500	20225		1
SVHPYEVAEVIALPVEQGNFPYLQWVR	Unmodified	3139.61	0.613106	528	O60888;O60888-3;O60888-2	CUTA	Protein CutA	yes	no	0	0	0	0		1			70.845	70.845	3	8.4638e-13	84039	CM_M04497Bb	103.02	92.119			126480000	0	126480000	0	0	32295	528	30497	100529	103501	103501			1
SVHSSVPLLNSKDPIDR	GlyGly (K)	1977.03	0.0279527	2503	Q13085;Q13085-4;Q13085-3;Q13085-2	ACACA	Acetyl-CoA carboxylase 1;Biotin carboxylase	yes	no	0	1	0	1	1	1	1	1	37.468	37.468	3	4.6992e-07	43213	CM_M04497Bb	126.16	113.32			162150000	46672000	39218000	33530000	42729000	32296	2503	30498	100530;100531;100532;100533	103502;103503;103504;103505	103503	12055		4
SVHYCPATK	Unmodified	1061.5	0.496415	1386	P25205;P25205-2	MCM3	DNA replication licensing factor MCM3	yes	no	0	0	0	0	1	1	1	1	10.853	10.853	2	0.0014806	12150	CM_M04498Bb	123.16	101.63			429890000	115110000	101190000	114920000	98671000	32297	1386	30499	100534;100535;100536;100537	103506;103507;103508;103509	103508			4
SVIDPVPAPVGDSHVDGAAK	Unmodified	1929.98	0.979605	2524	Q13177	PAK2	Serine/threonine-protein kinase PAK 2;PAK-2p27;PAK-2p34	yes	yes	0	0	0	0	1			1	41.648	41.648	3	0.0056702	48212	CM_M04499Bb	38.017	27.073			24316000	11689000	0	0	12626000	32298	2524	30500	100538;100539	103510;103511	103511			2
SVIDYQTHFR	Unmodified	1264.62	0.620035	3685	Q86XR7-2;Q9Y3B3;Q9Y3B3-2	TMED7	Transmembrane emp24 domain-containing protein 7	yes	no	0	0	0	0	2	1	1	1	31.875	31.875	2;3	0.00079931	38258	CM_M04496Bb	76.943	64.717			164480000	47092000	39305000	38218000	39863000	32299	3685	30501	100540;100541;100542;100543;100544	103512;103513;103514;103515;103516	103512			5
SVIEQGGIQTVDQLIK	Unmodified	1726.95	0.946514	4181	Q8WUM4;Q8WUM4-2	PDCD6IP	Programmed cell death 6-interacting protein	yes	no	0	0	0	0	1	1	1	1	59.666	59.666	2	9.9922e-10	70177	CM_M04499Bb	140.39	116.05			89484000	19573000	26047000	20362000	23502000	32300	4181	30502	100545;100546;100547;100548	103517;103518;103519;103520	103520			4
SVIFHNHLDYLAK	Unmodified	1555.81	0.814712	635	O75717;O75717-2	WDHD1	WD repeat and HMG-box DNA-binding protein 1	yes	no	0	0	0	0			1		38.008	38.008	3	0.00070131	43988	CM_M04498Bb	68.83	55.873			48853000	0	0	48853000	0	32301	635	30503	100549	103521	103521			1
SVIGHLQTK	Unmodified	981.561	0.56073	442	O43837;O43837-3	IDH3B	Isocitrate dehydrogenase [NAD] subunit beta, mitochondrial	yes	no	0	0	0	0		1	1		18.777	18.777	2	0.037462	21880	CM_M04498Bb	47.594	14.665			67585000	0	38263000	29322000	0	32302	442	30504	100550;100551	103522;103523	103523			2
SVIGHLQTKGS	GlyGly (K)	1239.66	0.657149	442	O43837;O43837-3	IDH3B	Isocitrate dehydrogenase [NAD] subunit beta, mitochondrial	yes	no	0	1	0	1			1		20.786	20.786	2	0.031143	24437	CM_M04498Bb	46.462	30.847			19092000	0	0	19092000	0	32303	442	30505	100552	103524	103524	1576		1
SVIGLMDIKPVDWEEIGGLEDVKLK	GlyGly (K)	2896.53	0.525596	4992	Q9BVQ7;Q9BVQ7-2	SPATA5L1	Spermatogenesis-associated protein 5-like protein 1	yes	no	0	1	0	2	1	2			69.652	69.652	3;4	1.107e-09	82493	CM_M04497Bb	124.81	108.41			479810000	214390000	265420000	0	0	32304	4992	30506	100553;100554;100555	103525;103526;103527	103526	21409;21410		3
SVILEAFSSPSEEVK	Unmodified	1620.82	0.824668	3647	Q86VP6;Q86VP6-2	CAND1	Cullin-associated NEDD8-dissociated protein 1	yes	no	0	0	0	0		1			54.643	54.643	2	0.001289	64329	CM_M04497Bb	86.313	63.168			15543000	0	15543000	0	0	32305	3647	30507	100556	103528	103528			0
SVILHLLSQLK	Unmodified	1249.78	0.775808	5019	Q9BXB4	OSBPL11	Oxysterol-binding protein-related protein 11	yes	yes	0	0	0	0		1		1	61.926	61.926	2	0.0021492	73158	CM_M04497Bb	76.228	60.262			23754000	0	12027000	0	11727000	32306	5019	30508	100557;100558	103529;103530	103529			2
SVILPLPQNVKDYLLDDGTLVVSGR	GlyGly (K)	2824.53	0.533459	640	O75794	CDC123	Cell division cycle protein 123 homolog	yes	yes	0	1	0	1	1	1	1	1	70.516	70.516	3	1.4798e-12	83463	CM_M04496Bb	132.26	125.23			1013400000	239400000	248450000	308490000	217100000	32307	640	30509	100559;100560;100561;100562	103531;103532;103533;103534	103531	2350		4
SVINLLFAAYTGDVSALR	Unmodified	1909.03	0.0309128	709	O94925	GLS	Glutaminase kidney isoform, mitochondrial	yes	yes	0	0	0	0		1		1	72.118	72.118	2	9.2376e-21	85639	CM_M04497Bb	160.27	141.7			70375000	0	48564000	0	21811000	32308	709	30510	100563;100564	103535;103536	103535			2
SVIQAVQKSEEGHPFK	GlyGly (K)	1896.97	0.969375	740;741	O95197-3;O95197;O95197-4;O95197-7;O95197-2;O95197-5;O95197-6	RTN3	Reticulon-3	no	no	0	1	0	1			1		30.693	30.693	3	0.0045646	36807	CM_M04498Bb	44.807	7.7153			24380000	0	0	24380000	0	32309	740;741	30511	100565	103537	103537	2709		0
SVIVGAGYIAVEMAGILSALGSK	Unmodified	2205.21	0.207891	856	P00390;P00390-2;P00390-3;P00390-5;P00390-4	GSR	Glutathione reductase, mitochondrial	yes	no	0	0	0	0	1	1	1	1	74.472	74.472	2	1.5721e-64	88323	CM_M04496Bb	214.22	180.95			223660000	97864000	41618000	48679000	35500000	32310	856	30512	100566;100567;100568;100569	103538;103539;103540;103541	103538			4
SVKDLVILLYETALLSSGFSLEDPQTHANR	Unmodified	3315.74	0.735072	980	P07900;P07900-2	HSP90AA1	Heat shock protein HSP 90-alpha	yes	no	0	0	0	1	2	2	2	2	73.57	73.57	3;4	2.9659e-26	87161	CM_M04496Bb	160.43	154.71			3853200000	1371600000	1038400000	812740000	630400000	32311	980	30513	100570;100571;100572;100573;100574;100575;100576;100577	103542;103543;103544;103545;103546;103547;103548;103549	103543			8
SVKEAEDNIR	GlyGly (K)	1273.63	0.626243	532	O60925	PFDN1	Prefoldin subunit 1	yes	yes	0	1	0	1		1			13.509	13.509	2	0.020528	15628	CM_M04497Bb	54.608	23.235			8336400	0	8336400	0	0	32312	532	30514	100578	103550	103550	1939		1
SVKEDSNLTLQEK	GlyGly (K)	1603.81	0.80533	1743	P46940	IQGAP1	Ras GTPase-activating-like protein IQGAP1	yes	yes	0	1	0	1		2	1	1	22.32	22.32	2;3	1.8978e-06	26405	CM_M04497Bb	120.06	91.885			72809000	0	32561000	13537000	26711000	32313	1743	30515	100579;100580;100581;100582	103551;103552;103553;103554	103551	8079		4
SVKEISSYTPK	GlyGly (K)	1351.7	0.698345	3540	Q7Z333;Q7Z333-4;Q7Z333-3	SETX	Probable helicase senataxin	yes	no	0	1	0	1	2	2	2	1	23.717	23.717	2;3	8.5572e-05	27952	CM_M04497Bb	103.26	79.827			320070000	76808000	91850000	99094000	52314000	32314	3540	30516	100583;100584;100585;100586;100587;100588;100589	103555;103556;103557;103558;103559;103560;103561	103557	16400;16439		7
SVKEVLHFSGPDLK	GlyGly (K)	1668.88	0.88352	402	O43542	XRCC3	DNA repair protein XRCC3	yes	yes	0	1	0	1	1	1	1	1	41.231	41.231	3	0.00011977	47784	CM_M04499Bb	79.646	53.78			192530000	45884000	46886000	54344000	45419000	32315	402	30517	100590;100591;100592;100593	103562;103563;103564;103565	103565	1448;1449		4
SVKFWDFELVK	GlyGly (K)	1510.78	0.782015	6084	Q9UNX4	WDR3	WD repeat-containing protein 3	yes	yes	0	1	0	1	2	2	2	1	60.711	60.711	2;3	0.00039223	71713	CM_M04496Bb	91.584	62.857			109560000	30285000	33461000	31039000	14778000	32316	6084	30518	100594;100595;100596;100597;100598;100599;100600	103566;103567;103568;103569;103570;103571;103572	103567	25514;25516		6
SVKGVNFEAVLR	GlyGly (K)	1431.78	0.783412	3416	Q6UWJ1;Q6UWJ1-3;Q6UWJ1-2	TMCO3	Transmembrane and coiled-coil domain-containing protein 3	yes	no	0	1	0	1	1		1		45.509	45.509	3	0.0048442	53049	CM_M04498Bb	46.985	33.306			46689000	25147000	0	21543000	0	32317	3416	30519	100601;100602	103573;103574	103574	15933		2
SVKPQILSVFGDIALAIGGEFK	Unmodified	2288.28	0.278019	2756	Q14974;Q14974-2	KPNB1	Importin subunit beta-1	yes	no	0	0	0	1	1	1	1	1	72.648	72.648	3	7.7278e-06	86114	CM_M04496Bb	87.509	84.068			1178000000	426100000	301950000	237940000	211990000	32318	2756	30520	100603;100604;100605;100606	103575;103576;103577;103578	103575			4
SVKPQILSVFGDIALAIGGEFK	GlyGly (K)	2402.32	0.320947	2756	Q14974;Q14974-2	KPNB1	Importin subunit beta-1	yes	no	0	1	0	1	1	1	1		72.744	72.744	3	8.61e-07	86303	CM_M04498Bb	111.97	99.312			256190000	101270000	74057000	80862000	0	32319	2756	30520	100607;100608;100609	103579;103580;103581	103581	13379		1
SVKQDHPLPGK	GlyGly (K)	1318.7	0.699348	3230	Q5XXA6;Q5XXA6-3	ANO1	Anoctamin-1	yes	no	0	1	0	1	1	1	1	1	10.378	10.378	2	5.0582e-08	11609	CM_M04498Bb	153.97	109.58			123810000	19334000	35396000	43945000	25134000	32320	3230	30521	100610;100611;100612;100613	103582;103583;103584;103585	103584	15246		4
SVKVPIYDFTTHSR	GlyGly (K)	1762.9	0.900233	5651	Q9NWZ5;Q9NWZ5-4;Q9NWZ5-3;Q9NWZ5-2	UCKL1	Uridine-cytidine kinase-like 1	yes	no	0	1	0	1	1	1	1	1	40.972	40.972	4	0.002352	47420	CM_M04499Bb	49.595	36.717			176640000	50972000	48144000	43903000	33617000	32321	5651	30522	100614;100615;100616;100617	103586;103587;103588;103589	103589	23822		4
SVKVVLVGDGGCGK	GlyGly (K)	1487.78	0.776612	133	O00212	RHOD	Rho-related GTP-binding protein RhoD	yes	yes	0	1	0	1			1	1	30.187	30.187	3	0.014438	36209	CM_M04498Bb	41.743	34.097			0	0	0	0	0	32322	133	30523	100618;100619	103590;103591	103590	333		2
SVLCSTPTINIPASPFMQK	Unmodified	2090.05	0.0540328	4620	Q96KB5;Q96KB5-2	PBK	Lymphokine-activated killer T-cell-originated protein kinase	yes	no	0	0	0	0	1	1	1	1	66.043	66.043	2	0.00059216	78061	CM_M04498Bb	64.65	45.905			72035000	17968000	23391000	15377000	15298000	32323	4620	30524	100620;100621;100622;100623	103592;103593;103594;103595	103594			4
SVLDAAQIVGLNCLR	Unmodified	1627.87	0.871575	4277	Q92598;Q92598-2;Q92598-4;Q92598-3	HSPH1	Heat shock protein 105 kDa	yes	no	0	0	0	0	1	1	1	1	66.5	66.5	2	6.6503e-36	78634	CM_M04497Bb	202.03	177.18			145820000	40792000	38752000	35653000	30621000	32324	4277	30525	100624;100625;100626;100627	103596;103597;103598;103599	103597			4
SVLDKLSANQQNILK	GlyGly (K)	1783.98	0.979212	2031	P57088	TMEM33	Transmembrane protein 33	yes	yes	0	1	0	1	1	1	2	2	48.504	48.504	2;3	7.6743e-05	56701	CM_M04499Bb	83.729	63.623			345170000	75144000	93807000	79730000	96491000	32325	2031	30526	100628;100629;100630;100631;100632;100633	103600;103601;103602;103603;103604;103605	103604	9794		6
SVLDSFLKYDCK	GlyGly (K)	1587.76	0.760294	4606	Q96JI7;Q96JI7-3;Q96JI7-2	SPG11	Spatacsin	yes	no	0	1	0	1	1	1		1	53.453	53.453	2	0.0012968	62679	CM_M04499Bb	79.741	55.89			68254000	26273000	18019000	0	23962000	32326	4606	30527	100634;100635;100636	103606;103607;103608	103608	20017;20018		3
SVLELIPELNEK	Unmodified	1382.77	0.765697	1690	P42704	LRPPRC	Leucine-rich PPR motif-containing protein, mitochondrial	yes	yes	0	0	0	0		1		1	66.175	66.175	2	6.6314e-06	78039	CM_M04499Bb	105.98	81.199			20609000	0	20609000	0	0	32327	1690	30528	100637;100638	103609;103610	103610			2
SVLEQTKLK	GlyGly (K)	1158.66	0.660838	1561	P34932	HSPA4	Heat shock 70 kDa protein 4	yes	yes	0	1	0	1	1	1	1	1	22.136	22.136	2	0.00034737	26156	CM_M04497Bb	150.4	73.116			391480000	86861000	104120000	105270000	95223000	32328	1561	30529	100639;100640;100641;100642	103611;103612;103613;103614	103612	7084		2
SVLFQIFSQGISFPSWMK	Oxidation (M)	2117.07	0.0655837	5576	Q9NUU6	FAM105A	Inactive ubiquitin thioesterase FAM105A	yes	yes	0	0	1	0	1	1	1		71.89	71.89	2	2.4927e-09	85320	CM_M04497Bb	134.68	103.8			115950000	53557000	42040000	20357000	0	32329	5576	30530	100643;100644;100645	103615;103616;103617	103616		2025	3
SVLFQIFSQGISFPSWMK	Unmodified	2101.07	0.0706691	5576	Q9NUU6	FAM105A	Inactive ubiquitin thioesterase FAM105A	yes	yes	0	0	0	0				1	72.571	72.571	2	5.9501e-15	85943	CM_M04499Bb	156.08	121.08			48317000	0	0	0	48317000	32330	5576	30530	100646	103618	103618			1
SVLGDVGITEVFSDR	Unmodified	1592.8	0.804601	86	CON__P34955			yes	yes	0	0	0	0	1		1	1	65.503	65.503	2	1.415e-28	77405	CM_M04496Bb	191.26	171.49		+	423640000	228040000	0	111190000	84415000	32331	86	30531	100647;100648;100649	103619;103620;103621	103619			3
SVLGEADQK	Unmodified	945.477	0.476725	1805	P49588;P49588-2	AARS	Alanine--tRNA ligase, cytoplasmic	yes	no	0	0	0	0	1	1	1	1	17.756	17.756	2	0.013987	20684	CM_M04498Bb	61.962	26.082			33676000	5533000	7162300	13709000	7272600	32332	1805	30532	100650;100651;100652;100653	103622;103623;103624;103625	103624			4
SVLHEVMEQQTLSIAK	Unmodified	1811.95	0.945134	1553	P33991	MCM4	DNA replication licensing factor MCM4	yes	yes	0	0	0	0			1		46.742	46.742	3	0.002903	54710	CM_M04498Bb	51.147	39.354			52567000	0	0	52567000	0	32333	1553	30533	100654	103626	103626			0
SVLHEVMEQQTLSIAKAGIICQLNAR	GlyGly (K)	3022.57	0.569209	1553	P33991	MCM4	DNA replication licensing factor MCM4	yes	yes	0	1	0	1	1	1	1	1	63.543	63.543	4	3.5978e-09	75024	CM_M04497Bb	98.121	92.091			183920000	43227000	57935000	35181000	47578000	32334	1553	30534	100655;100656;100657;100658	103627;103628;103629;103630	103628	6994		4
SVLHHFHFK	Unmodified	1150.6	0.603597	2828	Q15269	PWP2	Periodic tryptophan protein 2 homolog	yes	yes	0	0	0	0	1	1	2	1	22.271	22.271	2;3	0.011838	26156	CM_M04498Bb	65.252	51.095			310880000	72155000	86254000	86233000	66239000	32335	2828	30535	100659;100660;100661;100662;100663	103631;103632;103633;103634;103635;103636;103637	103634			6
SVLISLK	Unmodified	758.49	0.49019	1030	P09496;P09496-2;P09496-5;P09496-4;P09496-3	CLTA	Clathrin light chain A	yes	no	0	0	0	0	1				41.153	41.153	2	0.057163	47639	CM_M04496Bb	58.917	0			98481000	98481000	0	0	0	32336	1030	30536	100664	103638	103638			1
SVLKAIEQADLLQEEDESPR	GlyGly (K)	2383.19	0.186698	2110	P61966	AP1S1	AP-1 complex subunit sigma-1A	yes	yes	0	1	0	1	1	1	1	1	55.547	55.547	3	8.4959e-15	65216	CM_M04499Bb	144.88	132.07			417800000	111980000	111290000	94416000	100120000	32337	2110	30537	100665;100666;100667;100668	103639;103640;103641;103642	103642	10182		4
SVLKIVEK	GlyGly (K)	1028.62	0.622995	2235	P78527;P78527-2	PRKDC	DNA-dependent protein kinase catalytic subunit	yes	no	0	1	0	1			1		28.582	28.582	2	0.020687	34180	CM_M04498Bb	74.127	29.68			147220000	0	0	147220000	0	32338	2235	30538	100669	103643	103643	10919		1
SVLLLAYKPMEGNFEEIAR	Oxidation (M)	2195.13	0.129641	2916	Q16531;Q16531-2	DDB1	DNA damage-binding protein 1	yes	no	0	0	1	1	1	1	1	1	58.001	58.001	3	0.00010785	68324	CM_M04498Bb	84.829	74.871			101810000	26419000	27741000	24075000	23575000	32339	2916	30539	100670;100671;100672;100673	103644;103645;103646;103647	103646		1543	4
SVLLLAYKPMEGNFEEIAR	Unmodified	2179.13	0.134726	2916	Q16531;Q16531-2	DDB1	DNA damage-binding protein 1	yes	no	0	0	0	1	2	2	2	2	63.366	63.366	2;3	0.00011128	74638	CM_M04499Bb	104.03	96.034			643650000	159180000	186560000	146540000	151370000	32340	2916	30539	100674;100675;100676;100677;100678;100679;100680;100681	103648;103649;103650;103651;103652;103653;103654;103655	103654			8
SVLLLAYKPMEGNFEEIAR	GlyGly (K)	2293.18	0.177653	2916	Q16531;Q16531-2	DDB1	DNA damage-binding protein 1	yes	no	0	1	0	1	1	2	2	2	63.907	63.907	2;3	1.1212e-05	75507	CM_M04496Bb	111.77	101.85			511080000	108900000	133620000	149460000	119110000	32341	2916	30539	100682;100683;100684;100685;100686;100687;100688	103656;103657;103658;103659;103660;103661;103662	103656	14069		7
SVLNEFDAIQKAQK	GlyGly (K)	1703.88	0.884249	2719	Q14674;Q14674-2	ESPL1	Separin	yes	no	0	1	0	1	1	1			44.29	44.29	2	0.0035687	51589	CM_M04497Bb	62.633	47.061			48095000	23258000	24837000	0	0	32342	2719	30540	100689;100690	103663;103664	103664	13178		2
SVLNKESHSPFGLDSFNSTAK	GlyGly (K)	2378.15	0.150253	3524	Q7LBC6;Q7LBC6-2;Q7LBC6-3	KDM3B	Lysine-specific demethylase 3B	yes	no	0	1	0	1				1	41.955	41.955	3	0.00049673	48815	CM_M04499Bb	49.089	37.643			32335000	0	0	0	32335000	32343	3524	30541	100691	103665	103665	16345;16352		1
SVLQGKLTK	GlyGly (K)	1086.64	0.639708	1282	P20020;P20020-2;P20020-4;P20020-6;P20020-5;P20020-1;Q16720-8;Q16720-6;Q16720-3;Q16720-5;Q16720-2;Q16720-7;Q16720-4;Q16720;Q01814-4;Q01814;Q01814-3;Q01814-2;Q01814-6;Q01814-8;Q01814-5;Q01814-7	ATP2B1;ATP2B3;ATP2B2	Plasma membrane calcium-transporting ATPase 1;Plasma membrane calcium-transporting ATPase 3;Plasma membrane calcium-transporting ATPase 2	yes	no	0	1	0	1		1	1		21.483	21.483	2	0.018094	25325	CM_M04497Bb	59.35	32.212			33784000	0	14911000	18873000	0	32344	1282	30542	100692;100693	103666;103667	103666	5530		2
SVLQYNSAMKNDTVTPAELSELR	GlyGly (K)	2679.32	0.317394	1681	P42356	PI4KA	Phosphatidylinositol 4-kinase alpha	yes	yes	0	1	0	1	1	1	1	1	53.527	53.527	3	4.1159e-07	63041	CM_M04496Bb	87.319	79.786			142310000	38189000	34625000	38259000	31238000	32345	1681	30543	100694;100695;100696;100697	103668;103669;103670;103671	103668	7766		4
SVLVDFLIGSGLK	Unmodified	1346.78	0.780953	5451	Q9NPH2;Q9NPH2-2;Q9NPH2-3	ISYNA1	Inositol-3-phosphate synthase 1	yes	no	0	0	0	0	1	1	1	1	70.791	70.791	2	5.4517e-05	83889	CM_M04498Bb	109.11	61.926			432140000	117590000	107770000	98407000	108380000	32346	5451	30544	100698;100699;100700;100701	103672;103673;103674;103675	103674			4
SVLVMMLEPDPKLR	GlyGly (K)	1740.93	0.926647	4789	Q99640;Q99640-2;Q99640-3;Q99640-4	PKMYT1	Membrane-associated tyrosine- and threonine-specific cdc2-inhibitory kinase	yes	no	0	1	0	1	1		2	1	60.064	60.064	2;3	0.00056004	70824	CM_M04498Bb	82.379	66.155			54608000	18795000	0	20745000	15068000	32347	4789	30545	100702;100703;100704;100705	103676;103677;103678;103679	103678	20741		4
SVLVSAGNVK	Unmodified	972.56	0.560395	2683	Q14204	DYNC1H1	Cytoplasmic dynein 1 heavy chain 1	yes	yes	0	0	0	0		1			27.431	27.431	2	0.050229	32762	CM_M04497Bb	41.876	4.1486			20412000	0	20412000	0	0	32348	2683	30546	100706	103680	103680			1
SVLWWLPVEK	Unmodified	1255.7	0.696495	3966	Q8NBJ7;Q8NBJ7-3;Q8NBJ7-2	SUMF2	Sulfatase-modifying factor 2	yes	no	0	0	0	0	1	1	1	1	70.01	70.01	2	0.00011753	82758	CM_M04499Bb	125.82	83.941			289260000	68809000	74831000	77189000	68430000	32349	3966	30547	100707;100708;100709;100710	103681;103682;103683;103684	103684			4
SVLYKSLNPNLLAVVTESTDAHHER	GlyGly (K)	2906.49	0.488634	3924	Q8N766;Q8N766-3;Q8N766-2;Q8N766-4	EMC1	ER membrane protein complex subunit 1	yes	no	0	1	0	1	1		1	1	59.32	59.32	4	1.1248e-08	69753	CM_M04499Bb	95.123	86.273			93156000	29052000	0	29438000	34666000	32350	3924	30548	100711;100712;100713	103685;103686;103687	103687	17689		3
SVMEELKR	GlyGly (K)	1104.56	0.559743	2090	P61326;Q96A72	MAGOH;MAGOHB	Protein mago nashi homolog;Protein mago nashi homolog 2	yes	no	0	1	0	1	1			1	24.44	24.44	2	0.01896	28790	CM_M04499Bb	102.71	51.368			66541000	30264000	0	0	36277000	32351	2090	30549	100714;100715	103688;103689	103689	10121		2
SVMIGTALNTSEMKK	GlyGly (K)	1722.86	0.864441	1969	P54278;P54278-2	PMS2	Mismatch repair endonuclease PMS2	yes	no	0	1	0	1				1	38.431	38.431	2	0.019238	44498	CM_M04499Bb	46.706	31.562			10788000	0	0	0	10788000	32352	1969	30550	100716	103690	103690	9486		1
SVMLYAAEMIPK	Unmodified	1351.69	0.68798	1021	P09132	SRP19	Signal recognition particle 19 kDa protein	yes	yes	0	0	0	0	1	1	1		62.756	62.756	2	0.0019511	74172	CM_M04496Bb	73.067	52.165			51952000	14798000	17946000	19208000	0	32353	1021	30551	100717;100718;100719	103691;103692;103693	103691			3
SVNELIYK	Unmodified	964.523	0.522947	1250	P18124	RPL7	60S ribosomal protein L7	yes	yes	0	0	0	0	1		1	1	33.031	33.031	2	0.014948	39568	CM_M04498Bb	81.191	43.545			493940000	139970000	0	182590000	171380000	32354	1250	30552	100720;100721;100722	103694;103695;103696	103695			3
SVNELIYKR	GlyGly (K)	1234.67	0.666986	1250	P18124	RPL7	60S ribosomal protein L7	yes	yes	0	1	0	1	1				27.952	27.952	3	0.015831	33217	CM_M04496Bb	54.982	26.583			81119000	81119000	0	0	0	32355	1250	30553	100723	103697	103697	5387		0
SVNESLNNLFITEEDYQALR	Unmodified	2354.14	0.139019	2291	Q00610;Q00610-2	CLTC	Clathrin heavy chain 1	yes	no	0	0	0	0	1	1		1	65.848	65.848	2	3.033e-07	77805	CM_M04496Bb	127.71	107.25			109520000	37665000	41654000	0	30205000	32356	2291	30554	100724;100725;100726	103698;103699;103700	103698			3
SVNLEKASESLK	GlyGly (K)	1417.74	0.741273	3490	Q75QN2;Q75QN2-2	INTS8	Integrator complex subunit 8	yes	no	0	1	0	1	1	1	2	1	29.86	29.86	2;3	3.4761e-08	35641	CM_M04498Bb	129.16	90.134			477290000	92127000	94091000	175680000	115380000	32357	3490	30555	100727;100728;100729;100730;100731	103701;103702;103703;103704;103705	103703	16153;16167		5
SVNLSENKDTK	GlyGly (K)	1347.66	0.663022	6171	Q9Y2L5;Q9Y2L5-2	TRAPPC8	Trafficking protein particle complex subunit 8	yes	no	0	1	0	1			1	1	12.728	12.728	2	0.014494	14468	CM_M04499Bb	56.563	36.776			11117000	0	0	5191200	5925900	32358	6171	30556	100732;100733	103706;103707	103707	25963;25964		2
SVNSKIPAPK	GlyGly (K)	1153.65	0.645522	4793	Q99661;Q99661-2	KIF2C	Kinesin-like protein KIF2C	yes	no	0	1	0	1	1	1	1	1	18.492	18.492	2	0.0025901	21469	CM_M04498Bb	80.165	54.06			71762000	17419000	16316000	20703000	17324000	32359	4793	30557	100734;100735;100736;100737	103708;103709;103710;103711	103710	20763		4
SVNSKLSIK	GlyGly (K)	1088.62	0.618973	5570	Q9NUQ2	AGPAT5	1-acyl-sn-glycerol-3-phosphate acyltransferase epsilon	yes	yes	0	1	0	1	1	1		1	19.972	19.972	2	0.0062331	23566	CM_M04497Bb	78.516	33.824			294170000	91004000	102920000	0	100250000	32360	5570	30558	100738;100739;100740	103712;103713;103714	103713	23457		2
SVNSLDGLASVLYPGCDTLDKVFTYAK	GlyGly (K)	3046.5	0.495753	798	O95573	ACSL3	Long-chain-fatty-acid--CoA ligase 3	yes	yes	0	1	0	1		1			70.437	70.437	3	2.4538e-14	83510	CM_M04497Bb	126.68	120.39			189730000	0	189730000	0	0	32361	798	30559	100741	103715	103715	2895;2896		1
SVNYAAGLSPYADKGK	Acetyl (Protein N-term);GlyGly (K)	1795.87	0.874078	3923	Q8N6T7;Q8N6T7-2	SIRT6	NAD-dependent protein deacetylase sirtuin-6	yes	no	1	1	0	1	1	1	1	1	43.786	43.786	2	9.2421e-07	50985	CM_M04498Bb	120.87	88.374			221100000	51602000	74982000	50100000	44416000	32362	3923	30560	100742;100743;100744;100745	103716;103717;103718;103719	103718	17676;17677		4
SVPAALKAPK	GlyGly (K)	1094.64	0.644794	6162	Q9Y2H6;Q9Y2H6-2	FNDC3A	Fibronectin type-III domain-containing protein 3A	yes	no	0	1	0	1	1				22.114	22.114	2	0.02681	25982	CM_M04496Bb	61.999	50.094			0	0	0	0	0	32363	6162	30561	100746	103720	103720	25915		1
SVPELKDALK	GlyGly (K)	1212.67	0.671402	1972	P54578;P54578-2;P54578-3	USP14	Ubiquitin carboxyl-terminal hydrolase 14	yes	no	0	1	0	1	2	1	1	1	33.688	33.688	2;3	0.0011693	40399	CM_M04498Bb	87.476	63.953			1001900000	224740000	203550000	306720000	266870000	32364	1972	30562	100747;100748;100749;100750;100751	103721;103722;103723;103724;103725	103724	9520		5
SVPHLQK	Unmodified	807.46	0.460287	969	P07355;P07355-2;A6NMY6	ANXA2;ANXA2P2	Annexin A2;Putative annexin A2-like protein	yes	no	0	0	0	0	1				12.394	12.394	2	0.044962	13991	CM_M04496Bb	66.994	43.957			660910000	660910000	0	0	0	32365	969	30563	100752	103726	103726			1
SVPHLQKVFDR	GlyGly (K)	1438.77	0.768097	969	P07355;P07355-2;A6NMY6	ANXA2;ANXA2P2	Annexin A2;Putative annexin A2-like protein	yes	no	0	1	0	1			1	1	30.413	30.413	3	0.016212	36378	CM_M04499Bb	48.004	36.471			186030000	0	0	93044000	92987000	32366	969	30564	100753;100754	103727;103728	103728	3778		0
SVPHYAAIEPDGNGLMIVSYK	Unmodified	2260.12	0.119804	4714	Q96RS6;Q96RS6-2;Q96RS6-3	NUDCD1	NudC domain-containing protein 1	yes	no	0	0	0	0			1		55.454	55.454	3	0.00011005	65318	CM_M04498Bb	60.561	52.067			31652000	0	0	31652000	0	32367	4714	30565	100755	103729	103729			1
SVPLAATSMLITQGLISK	Oxidation (M)	1845.03	0.0281356	5663	Q9NX40;Q9NX40-4;Q9NX40-3;Q9NX40-2	OCIAD1	OCIA domain-containing protein 1	yes	no	0	0	1	0	1			1	68.175	68.175	2	0.00085421	80276	CM_M04499Bb	58.831	43.292			30528000	15984000	0	0	14543000	32368	5663	30566	100756;100757	103730;103731	103731		2047	2
SVPLAATSMLITQGLISK	Unmodified	1829.03	0.033221	5663	Q9NX40;Q9NX40-4;Q9NX40-3;Q9NX40-2	OCIAD1	OCIA domain-containing protein 1	yes	no	0	0	0	0		1	1	1	70.266	70.266	2	1.4691e-56	83066	CM_M04499Bb	214.61	192.14			883310000	0	278140000	323050000	282130000	32369	5663	30566	100758;100759;100760	103732;103733;103734	103734			3
SVPLGHTHHLAK	Unmodified	1295.71	0.709853	4152	Q8TEX9;Q8TEX9-2	IPO4	Importin-4	yes	no	0	0	0	0		2	1	1	11.02	11.02	2;3	0.0054717	12434	CM_M04497Bb	49.448	36.395			89171000	0	33410000	28991000	26770000	32370	4152	30567	100761;100762;100763;100764	103735;103736;103737;103738	103735			4
SVPLSEPVTMDKVHYCER	GlyGly (K)	2260.06	0.0616373	471	O60306	AQR	Intron-binding protein aquarius	yes	yes	0	1	0	1	1	1			38.222	38.222	3	7.2152e-05	44265	CM_M04496Bb	79.311	67.008			83618000	40911000	42707000	0	0	32371	471	30568	100765;100766	103739;103740	103739	1720		2
SVPTFKDGTR	GlyGly (K)	1220.61	0.61495	5191	Q9H211	CDT1	DNA replication factor Cdt1	yes	yes	0	1	0	1	1		1		19.862	19.862	2	0.040683	23399	CM_M04496Bb	55.567	42.94			0	0	0	0	0	32372	5191	30569	100767;100768	103741;103742	103741	22055		2
SVPTSTVFYPSDGVATEK	Unmodified	1883.92	0.915274	1464	P29401;P29401-2	TKT	Transketolase	yes	no	0	0	0	0	1	1	1	1	46.268	46.268	2	0.00031256	54092	CM_M04496Bb	88.075	73.614			529310000	152920000	138320000	132360000	105700000	32373	1464	30570	100769;100770;100771;100772	103743;103744;103745;103746	103743			4
SVPTSTVFYPSDGVATEKAVELAANTK	GlyGly (K)	2895.45	0.450183	1464	P29401;P29401-2	TKT	Transketolase	yes	no	0	1	0	1	1	1	1	1	58.017	58.017	3	4.4338e-09	68174	CM_M04499Bb	80.847	63.771			1541700000	353140000	411910000	410810000	365880000	32374	1464	30571	100773;100774;100775;100776	103747;103748;103749;103750	103750	6512;6533		4
SVPTWLKLTSDDVK	GlyGly (K)	1701.89	0.893751	2133	P62277	RPS13	40S ribosomal protein S13	yes	yes	0	1	0	1	1	1	2	1	51.317	51.317	2;3	0.0002533	60078	CM_M04499Bb	90.146	54.732			294350000	87028000	56466000	105260000	45597000	32375	2133	30572	100777;100778;100779;100780;100781	103751;103752;103753;103754;103755	103755	10300		5
SVQAHEVHQKILATDVSSK	GlyGly (K)	2190.14	0.139294	2351	Q03188;Q03188-2	CENPC	Centromere protein C	yes	no	0	1	0	1				1	21.689	21.689	4	0.00085257	25602	CM_M04499Bb	45.704	37.517			13578000	0	0	0	13578000	32376	2351	30573	100782	103756	103756	11346		1
SVQALIKDFQGTPTFTYK	GlyGly (K)	2157.11	0.11062	2897	Q15833	STXBP2	Syntaxin-binding protein 2	yes	yes	0	1	0	1	2	1	1	1	59.811	59.811	2;3	5.7811e-05	70595	CM_M04496Bb	103.88	93.053			184640000	63183000	52221000	59143000	10097000	32377	2897	30574	100783;100784;100785;100786;100787	103757;103758;103759;103760;103761	103757	13977		5
SVQFLIQHGFNFNQQYAQGIPYHK	Unmodified	2863.42	0.419432	4548	Q96GM8;Q96GM8-2	TOE1	Target of EGR1 protein 1	yes	no	0	0	0	0		1			58.805	58.805	4	0.016924	69302	CM_M04497Bb	26.759	13.831			71809000	0	71809000	0	0	32378	4548	30575	100788	103762	103762			1
SVQHVVLQALFYLLDR	Unmodified	1900.06	0.057068	1708	P43378	PTPN9	Tyrosine-protein phosphatase non-receptor type 9	yes	yes	0	0	0	0			1		72.798	72.798	3	0.00077444	86340	CM_M04498Bb	56.817	47.533			12893000	0	0	12893000	0	32379	1708	30576	100789	103763	103763			1
SVQLAIEITTNSQEAAAK	Unmodified	1872.98	0.979271	2745	Q14764	MVP	Major vault protein	yes	yes	0	0	0	0	1	1	1		50.643	50.643	2	7.1007e-21	59489	CM_M04497Bb	162.93	134.75			82844000	25285000	29038000	28520000	0	32380	2745	30577	100790;100791;100792	103764;103765;103766	103765			3
SVQLWPAMEYLAMLWR	Unmodified	1993	0.995396	5555	Q9NU22	MDN1	Midasin	yes	yes	0	0	0	0	1	1	1	1	73.858	73.858	2	3.063e-06	87704	CM_M04497Bb	123.84	102.88			130740000	55026000	40968000	21252000	13496000	32381	5555	30578	100793;100794;100795;100796	103767;103768;103769;103770	103768			4
SVQNHNNKSVNESLNNLFITEEDYQALR	GlyGly (K)	3389.62	0.623624	2291	Q00610;Q00610-2	CLTC	Clathrin heavy chain 1	yes	no	0	1	0	1	1	1	1	1	53.844	53.844	4	3.6928e-34	63118	CM_M04499Bb	181.33	173.76			549340000	130370000	144270000	120550000	154160000	32382	2291	30579	100797;100798;100799;100800	103771;103772;103773;103774	103774	11108		4
SVQSDFLLIILKEILQK	Unmodified	1986.18	0.176514	3559	Q7Z478	DHX29	ATP-dependent RNA helicase DHX29	yes	yes	0	0	0	1	1	1		1	73.921	73.921	3	0.00025026	87649	CM_M04496Bb	96.096	92.602			85390000	42918000	29865000	0	12607000	32383	3559	30580	100801;100802;100803	103775;103776;103777	103775			3
SVQTFADK	Unmodified	894.445	0.444697	1748	P47756-2	CAPZB	F-actin-capping protein subunit beta	yes	yes	0	0	0	0	1		1	1	17.34	17.34	2	0.017526	20159	CM_M04499Bb	75.109	33.607			94131000	27032000	0	41727000	25373000	32384	1748	30581	100804;100805;100806	103778;103779;103780	103780			3
SVQTFADKSK	GlyGly (K)	1223.61	0.614616	1748	P47756-2	CAPZB	F-actin-capping protein subunit beta	yes	yes	0	1	0	1	1	1	1		14.674	14.674	2	0.00082733	16874	CM_M04496Bb	91.584	56.776			35484000	0	18163000	17320000	0	32385	1748	30582	100807;100808;100809	103781;103782;103783	103781	8104		2
SVQTTLQTDEVK	Unmodified	1347.69	0.688175	598;703	O75477;O94905;O94905-2;O94905-3	ERLIN1;ERLIN2	Erlin-1;Erlin-2	no	no	0	0	0	0	1	1	1	1	27.578	27.578	2	3.0091e-06	32798	CM_M04498Bb	113.93	82.853			0	0	0	0	0	32386	598;703	30583	100810;100811;100812;100813	103784;103785;103786;103787	103786			4
SVSDDSEKNMISK	GlyGly (K)	1552.7	0.703901	2608	Q13618;Q13618-2;Q13618-3	CUL3	Cullin-3	yes	no	0	1	0	1	1	1	1		18.313	18.313	2	1.8981e-06	21292	CM_M04498Bb	99.522	82.086			0	0	0	0	0	32387	2608	30584	100814;100815;100816	103788;103789;103790	103790	12538;12541		3
SVSDQFYR	Unmodified	1000.46	0.461409	1983	P55010	EIF5	Eukaryotic translation initiation factor 5	yes	yes	0	0	0	0	1			1	26.497	26.497	2	0.015257	31434	CM_M04499Bb	80.462	53.325			71294000	33533000	0	0	37760000	32388	1983	30585	100817;100818	103791;103792	103792			2
SVSEIFVELQGFLAAEQDIREEIR	Acetyl (Protein N-term)	2819.43	0.434139	2875	Q15631;Q15631-2	TSN	Translin	yes	no	1	0	0	1	1	1			74.904	74.904	2	2.4726e-07	88853	CM_M04496Bb	91.032	65.442			73738000	52436000	21302000	0	0	32389	2875	30586	100819;100820	103793;103794	103793			2
SVSEKINSALK	GlyGly (K)	1288.7	0.69868	189	O00623	PEX12	Peroxisome assembly protein 12	yes	yes	0	1	0	1		1		1	27.429	27.429	2	0.017717	32812	CM_M04497Bb	54.608	32.522			22829000	0	10973000	0	11856000	32390	189	30587	100821;100822	103795;103796	103795	564		2
SVSEMASHKFK	GlyGly (K)	1363.66	0.655435	1431	P27815;P27815-2;P27815-6;P27815-7;P27815-3	PDE4A	cAMP-specific 3',5'-cyclic phosphodiesterase 4A	yes	no	0	1	0	1		1		1	17.303	17.303	2	0.002631	20211	CM_M04499Bb	75.378	46.651			24652000	0	12803000	0	11849000	32391	1431	30588	100823;100824	103797;103798	103798	6334		2
SVSEMASNKFK	Oxidation (M);GlyGly (K)	1356.63	0.634365	2406	Q07343;Q07343-3;Q07343-2	PDE4B	cAMP-specific 3',5'-cyclic phosphodiesterase 4B	yes	no	0	1	1	1	1	1	1	1	15.141	15.141	2	0.0015746	17465	CM_M04498Bb	85.731	62.991			84305000	24685000	19312000	23424000	16885000	32392	2406	30589	100825;100826;100827;100828	103799;103800;103801;103802	103801	11520;11521	1328	4
SVSEMASNKFK	GlyGly (K)	1340.64	0.63945	2406	Q07343;Q07343-3;Q07343-2	PDE4B	cAMP-specific 3',5'-cyclic phosphodiesterase 4B	yes	no	0	1	0	1	1	1	2	1	22.701	22.701	2;3	1.2455e-05	26714	CM_M04498Bb	126.07	72.901			891640000	144900000	247120000	307020000	192590000	32393	2406	30589	100829;100830;100831;100832;100833	103803;103804;103805;103806;103807	103805	11520;11521		5
SVSFFAKGMSPAVL	GlyGly (K)	1553.79	0.7912	2443	Q0PNE2	ELP6	Elongator complex protein 6	yes	yes	0	1	0	1	1	1		1	64.611	64.611	2	0.00066049	76387	CM_M04496Bb	79.148	64.99			164920000	50725000	65256000	0	48939000	32394	2443	30590	100834;100835;100836	103808;103809;103810	103808	11716		3
SVSFSHDGLHVASLADDKMVR	GlyGly (K)	2384.15	0.154292	6378	Q9Y6I7;Q9Y6I7-2;Q9Y6I7-4	WSB1	WD repeat and SOCS box-containing protein 1	yes	no	0	1	0	1	1	1	1	1	42.079	42.079	3;4	5.974e-05	48745	CM_M04499Bb	64.26	47.948			293220000	90481000	98020000	12932000	91790000	32395	6378	30591	100837;100838;100839;100840	103811;103812;103813;103814	103814	26758		4
SVSGFLHFDTATK	Unmodified	1408.7	0.69868	4285	Q92621	NUP205	Nuclear pore complex protein Nup205	yes	yes	0	0	0	0	1	2	2	2	45.966	45.966	2;3	0.0002033	53680	CM_M04498Bb	89.403	61.199			268330000	46109000	96297000	64963000	60956000	32396	4285	30592	100841;100842;100843;100844;100845;100846;100847	103815;103816;103817;103818;103819;103820;103821;103822	103819			8
SVSGFLHFDTATKVR	GlyGly (K)	1777.91	0.911132	4285	Q92621	NUP205	Nuclear pore complex protein Nup205	yes	yes	0	1	0	1		1	1		42.963	42.963	3	0.002103	50081	CM_M04497Bb	46.926	34.949			127410000	0	72169000	55240000	0	32397	4285	30593	100848;100849	103823;103824	103823	18925		2
SVSHFDAKLLSK	GlyGly (K)	1444.77	0.767428	4881	Q9BRR3	TMEM246	Transmembrane protein 246	yes	yes	0	1	0	1	1	1	1	1	29.089	29.089	3	4.1429e-05	34460	CM_M04499Bb	89.629	56.434			173130000	50199000	38278000	44994000	39663000	32398	4881	30594	100850;100851;100852;100853	103825;103826;103827;103828	103828	21087		4
SVSKDVLGR	GlyGly (K)	1073.58	0.582922	6011	Q9UKT7	FBXL3	F-box/LRR-repeat protein 3	yes	yes	0	1	0	1		1		1	19.461	19.461	2	0.0070547	22956	CM_M04497Bb	75.738	41.942			130300000	0	63322000	0	66979000	32399	6011	30595	100854;100855	103829;103830	103829	25236		2
SVSVTLNPQGLDFVQYKLAEK	GlyGly (K)	2449.29	0.28529	3055	Q53GS7;Q53GS7-2	GLE1	Nucleoporin GLE1	yes	no	0	1	0	1	1	1	1	1	63.368	63.368	3	3.1148e-06	74850	CM_M04497Bb	108.18	94.949			744860000	178820000	210980000	174140000	180920000	32400	3055	30596	100856;100857;100858;100859	103831;103832;103833;103834	103832	14586;14593		4
SVSYIKYPK	GlyGly (K)	1197.64	0.639374	5817	Q9P2S5	WRAP73	WD repeat-containing protein WRAP73	yes	yes	0	1	0	1	1	1	1	1	25.78	25.78	2	0.0035527	30529	CM_M04497Bb	89.296	58.609			224410000	56750000	59219000	51853000	56588000	32401	5817	30597	100860;100861;100862;100863	103835;103836;103837;103838	103836	24482		4
SVTDCTSNFCLFQSNSK	Unmodified	1993.85	0.850976	92	CON__Q29443;CON__Q0IIK2			yes	no	0	0	0	0	1			1	48.8	48.8	2	4.685e-09	57285	CM_M04496Bb	131.13	120.23		+	95898000	44842000	0	0	51057000	32402	92	30598	100864;100865	103839;103840	103839			2
SVTENKISDQDLNR	GlyGly (K)	1731.84	0.838755	4777	Q99575	POP1	Ribonucleases P/MRP protein subunit POP1	yes	yes	0	1	0	1	2		2	1	22.396	22.396	2;3	6.6956e-05	26457	CM_M04496Bb	110.66	89.884			158630000	43700000	0	66655000	48279000	32403	4777	30599	100866;100867;100868;100869;100870	103841;103842;103843;103844;103845	103841	20689		5
SVTENQENKLQR	GlyGly (K)	1558.77	0.769947	5590	Q9NVC6	MED17	Mediator of RNA polymerase II transcription subunit 17	yes	yes	0	1	0	1		1	1	1	13.276	13.276	2	2.8903e-09	15183	CM_M04497Bb	140.75	103.28			113460000	0	40329000	33097000	40034000	32404	5590	30600	100871;100872;100873	103846;103847;103848	103846	23555		3
SVTEQGAELSNEER	Unmodified	1547.71	0.706344	2187	P63104	YWHAZ	14-3-3 protein zeta/delta	yes	yes	0	0	0	0	1	1	1	1	21.823	21.823	2	1.8903e-14	25497	CM_M04499Bb	145.55	98.948			456140000	90940000	88939000	142760000	133490000	32405	2187	30601	100874;100875;100876;100877	103849;103850;103851;103852	103852			4
SVTGEIVLITGAGHGIGR	Unmodified	1735.96	0.958082	3972	Q8NBQ5	HSD17B11	Estradiol 17-beta-dehydrogenase 11	yes	yes	0	0	0	0		1		1	54.941	54.941	3	0.0055317	64808	CM_M04497Bb	39.657	28.387			28787000	0	14827000	0	13960000	32406	3972	30602	100878;100879	103853;103854	103853			1
SVTHFDSLAVIDIPGADTLDK	Unmodified	2213.12	0.121578	488	O60488;O60488-2	ACSL4	Long-chain-fatty-acid--CoA ligase 4	yes	no	0	0	0	0	1				65.584	65.584	3	0.0095595	77447	CM_M04496Bb	30.779	20.866			19237000	19237000	0	0	0	32407	488	30603	100880	103855	103855			1
SVTKDAEGLAAR	GlyGly (K)	1330.68	0.684092	4578	Q96HW7;Q96HW7-2;Q96HW7-3	INTS4	Integrator complex subunit 4	yes	no	0	1	0	1	1	1	1	2	20.581	20.581	2;3	0.00024534	23972	CM_M04499Bb	87.913	59.515			122990000	17586000	0	44129000	61273000	32408	4578	30604	100881;100882;100883;100884;100885	103856;103857;103858;103859;103860	103860	19886		5
SVTKIYNYYK	GlyGly (K)	1391.71	0.708516	1622	P37837	TALDO1	Transaldolase	yes	yes	0	1	0	1	1			1	28.651	28.651	2	0.0017118	34300	CM_M04496Bb	84.476	66.164			44915000	19043000	0	0	25872000	32409	1622	30605	100886;100887	103861;103862	103861	7362		2
SVTLESKK	GlyGly (K)	1004.55	0.550224	2251	P82933	MRPS9	28S ribosomal protein S9, mitochondrial	yes	yes	0	1	0	1	1				10.674	10.674	2	0.044449	12007	CM_M04496Bb	69.198	27.75			61238000	61238000	0	0	0	32410	2251	30606	100888	103863	103863	10968;10970		1
SVTLLIK	Unmodified	772.506	0.50584	1640;1641	P40227;P40227-2	CCT6A	T-complex protein 1 subunit zeta	no	no	0	0	0	0	1		1	1	41.212	41.212	2	0.051259	47875	CM_M04498Bb	124.89	45.434			1041600000	335840000	0	329470000	376290000	32411	1640;1641	30607	100889;100890;100891	103864;103865;103866	103865			1
SVTLLIKGPNK	GlyGly (K)	1282.76	0.760886	1640;1641	P40227;P40227-2	CCT6A	T-complex protein 1 subunit zeta	no	no	0	1	0	1	2	2	1	2	33.82	33.82	2;3	1.4107e-15	40527	CM_M04499Bb	183.47	117.21			2307900000	592470000	433580000	614990000	666870000	32412	1640;1641	30608	100892;100893;100894;100895;100896;100897;100898	103867;103868;103869;103870;103871;103872;103873	103872	7460;7466		7
SVTQGFSFNILCVGETGIGK	Unmodified	2113.05	0.0513902	4278	Q92599;Q92599-4;Q92599-2	2008-09-01	Septin-8	yes	no	0	0	0	0		1			69.92	69.92	2	9.6689e-10	82846	CM_M04497Bb	137.68	115.45			62028000	0	62028000	0	0	32413	4278	30609	100899	103874	103874			1
SVTTVQWENSFVSVYSK	Unmodified	1959.96	0.957807	3352	Q6P2Q9	PRPF8	Pre-mRNA-processing-splicing factor 8	yes	yes	0	0	0	0	1	1	1	1	59.643	59.643	2	9.174e-21	70340	CM_M04496Bb	158.58	139.33			359760000	97649000	110950000	82647000	68513000	32414	3352	30610	100900;100901;100902;100903	103875;103876;103877;103878	103875			4
SVTVTVAYLMQK	Unmodified	1338.72	0.721723	4828;2947	Q16828;Q16828-2;Q16829;Q16829-2;Q99956	DUSP6;DUSP7;DUSP9	Dual specificity protein phosphatase 6;Dual specificity protein phosphatase 7;Dual specificity protein phosphatase 9	no	no	0	0	0	0	1	1	1	1	55.374	55.374	2	5.0112e-05	65255	CM_M04496Bb	100.57	83.731			123180000	34803000	35251000	31816000	21308000	32415	2947;4828	30611	100904;100905;100906;100907	103879;103880;103881;103882	103879			4
SVVALSPPDLLPVLYLSLNHLGPPQQGLELGVGDGVLLK	Unmodified	4017.26	0.25544	1263	P18858;P18858-2;P18858-3	LIG1	DNA ligase 1	yes	no	0	0	0	0		1			73.29	73.29	3	4.242e-06	87008	CM_M04497Bb	53.648	51.965			113420000	0	113420000	0	0	32416	1263	30612	100908	103883	103883			1
SVVAPPGAPK	Unmodified	921.528	0.528367	1181	P15170-2;P15170-3;P15170	GSPT1	Eukaryotic peptide chain release factor GTP-binding subunit ERF3A	yes	no	0	0	0	0	1			1	24.26	24.26	2	0.020953	28568	CM_M04499Bb	52.716	30.028			70983000	22151000	0	0	48832000	32417	1181	30613	100909;100910	103884;103885	103885			2
SVVCAFFK	Unmodified	956.479	0.478974	4174	Q8WU90	ZC3H15	Zinc finger CCCH domain-containing protein 15	yes	yes	0	0	0	0	1	1	1		47.375	47.375	2	0.038135	55469	CM_M04496Bb	57.559	43.573			73138000	24606000	23301000	25231000	0	32418	4174	30614	100911;100912;100913	103886;103887;103888	103886			3
SVVCEAVIPAKVVR	GlyGly (K)	1639.91	0.907961	892	P04035;P04035-2;P04035-3	HMGCR	3-hydroxy-3-methylglutaryl-coenzyme A reductase	yes	no	0	1	0	1	1	2	2	1	42.546	42.546	2;3	1.7688e-10	49442	CM_M04498Bb	142.43	126.29			652890000	43707000	339830000	233550000	35804000	32419	892	30615	100914;100915;100916;100917;100918;100919	103889;103890;103891;103892;103893;103894	103893	3279		5
SVVFFYIK	Unmodified	1001.56	0.558604	3227	Q5XPI4;Q5XPI4-2	RNF123	E3 ubiquitin-protein ligase RNF123	yes	no	0	0	0	0	1	1	1		59.993	59.993	2	0.032264	70828	CM_M04496Bb	60.788	34.679			34557000	10057000	12878000	11622000	0	32420	3227	30616	100920;100921;100922	103895;103896;103897	103895			3
SVVGLDVGSQSCYIAVAR	Acetyl (Protein N-term)	1921.96	0.956762	4277	Q92598;Q92598-2;Q92598-3	HSPH1	Heat shock protein 105 kDa	yes	no	1	0	0	0		1	1	1	66.627	66.627	2	6.0231e-09	78769	CM_M04498Bb	136.27	119.64			63948000	0	23351000	20339000	20258000	32421	4277	30617	100923;100924;100925	103898;103899;103900;103901	103900			4
SVVKSADEVLFTGVK	GlyGly (K)	1691.91	0.909401	6331	Q9Y5X3	SNX5	Sorting nexin-5	yes	yes	0	1	0	1	1	1	1	1	46.47	46.47	2	0.00026851	54315	CM_M04499Bb	93.011	67.773			164530000	42172000	49051000	37027000	36285000	32422	6331	30618	100926;100927;100928;100929	103902;103903;103904;103905	103905	26634		4
SVVLMSHLGRPDGVPMPDK	Unmodified	2034.04	0.0390514	865;866	P00558;P00558-2	PGK1	Phosphoglycerate kinase 1	no	no	0	0	0	1	2	2	2	2	45.224	45.224	3;4	2.9838e-05	53044	CM_M04496Bb	112.56	54.488			971170000	263300000	224410000	267410000	216060000	32423	865;866	30619	100930;100931;100932;100933;100934;100935;100936;100937	103906;103907;103908;103909;103910;103911;103912;103913;103914	103907			9
SVVLMSHLGRPDGVPMPDK	Oxidation (M)	2050.03	0.033966	865;866	P00558;P00558-2	PGK1	Phosphoglycerate kinase 1	no	no	0	0	1	1		1			39.425	39.425	3	0.0023137	45737	CM_M04497Bb	46.514	25.281			38455000	0	38455000	0	0	32424	865;866	30619	100938	103915	103915		242	1
SVVLNDVFLSKETK	GlyGly (K)	1691.91	0.909401	20	A2VDJ0;A2VDJ0-6;A2VDJ0-3;A2VDJ0-5;A2VDJ0-2	KIAA0922	Transmembrane protein 131-like	yes	no	0	1	0	1	1				47.733	47.733	2	0.0076752	55842	CM_M04496Bb	63.408	43.201			0	0	0	0	0	32425	20	30620	100939	103916	103916	97;98		1
SVVLYVILAPFDNEQSDLVHR	Unmodified	2413.26	0.26416	140	O00232;O00232-2	PSMD12	26S proteasome non-ATPase regulatory subunit 12	yes	no	0	0	0	0	1	2	2	2	70.789	70.789	2;3	8.3962e-118	83879	CM_M04498Bb	283.19	264.36			5959100000	184990000	2274300000	1889800000	1610100000	32426	140	30621	100940;100941;100942;100943;100944;100945;100946	103917;103918;103919;103920;103921;103922;103923	103921			7
SVVPGGGAVEAALSIYLENYATSMGSR	Oxidation (M)	2714.32	0.322145	1244	P17987	TCP1	T-complex protein 1 subunit alpha	yes	yes	0	0	1	0	1	1	1	1	71.304	71.304	2	1.4568e-26	84524	CM_M04496Bb	170.89	154.14			316250000	117040000	85825000	62254000	51136000	32427	1244	30622	100947;100948;100949;100950	103924;103925;103926;103927	103924		579	4
SVVPGGGAVEAALSIYLENYATSMGSR	Unmodified	2698.33	0.327231	1244	P17987	TCP1	T-complex protein 1 subunit alpha	yes	yes	0	0	0	0	1	1	1	1	71.985	71.985	2	1.0799e-54	85351	CM_M04496Bb	213.35	185.38			643550000	178900000	182060000	148370000	134210000	32428	1244	30622	100951;100952;100953;100954	103928;103929;103930;103931	103928			4
SVVSTPVDLEVKLR	GlyGly (K)	1654.93	0.925385	2457	Q12770;Q12770-3	SCAP	Sterol regulatory element-binding protein cleavage-activating protein	yes	no	0	1	0	1	1		1		50.598	50.598	3	0.0082338	59349	CM_M04498Bb	46.3	40.641			29911000	11459000	0	18452000	0	32429	2457	30623	100955;100956	103932;103933	103933	11794		0
SVVTSIFGVK	Unmodified	1035.6	0.596446	1666	P41252	IARS	Isoleucine--tRNA ligase, cytoplasmic	yes	yes	0	0	0	0	1	1	1	1	55.255	55.255	2	0.0025701	65081	CM_M04496Bb	78.334	65.746			243800000	59941000	55384000	66662000	61811000	32430	1666	30624	100957;100958;100959;100960	103934;103935;103936;103937	103934			4
SVVVQGLYKSMPK	GlyGly (K)	1548.83	0.833399	3793	Q8IY47	KBTBD2	Kelch repeat and BTB domain-containing protein 2	yes	yes	0	1	0	1		1			40.113	40.113	3	0.00035109	46530	CM_M04497Bb	71.548	57.869			27899000	0	27899000	0	0	32431	3793	30625	100961	103938	103938	17294		1
SVYAHFPINVVIQENGSLVEIR	Unmodified	2483.32	0.317258	1543	P32969	RPL9	60S ribosomal protein L9	yes	yes	0	0	0	0	1	1	1	1	68.37	68.37	3	3.0458e-06	80799	CM_M04497Bb	87.729	72.004			817260000	293210000	238590000	174060000	111400000	32432	1543	30626	100962;100963;100964;100965	103939;103940;103941;103942	103940			4
SVYFGDSCQDVLSMLGSPHKVFYK	GlyGly (K)	2877.35	0.346586	4909	Q9BSU1	C16orf70	UPF0183 protein C16orf70	yes	yes	0	1	0	1	1	1	1		63.057	63.057	4	0.00013027	74468	CM_M04496Bb	52.79	49.263			143860000	52173000	42504000	49178000	0	32433	4909	30627	100966;100967;100968	103943;103944;103945	103943	21182;21183		3
SVYKTHIDVIHYR	GlyGly (K)	1743.91	0.905653	1553	P33991	MCM4	DNA replication licensing factor MCM4	yes	yes	0	1	0	1	1	1	1	1	28.876	28.876	4	5.8103e-05	34603	CM_M04498Bb	86.028	78.052			180740000	46855000	35135000	45763000	52985000	32434	1553	30628	100969;100970;100971;100972	103946;103947;103948;103949	103948	6995		4
SVYSWDIVVQR	Unmodified	1350.69	0.6932	327	O15371;O15371-2;O15371-3	EIF3D	Eukaryotic translation initiation factor 3 subunit D	yes	no	0	0	0	0	1	1	1	1	54.315	54.315	2	6.954e-07	63837	CM_M04498Bb	141.48	115.91			386560000	104430000	95384000	99789000	86958000	32435	327	30629	100973;100974;100975;100976	103950;103951;103952;103953	103952			2
SVYTDILIGLLSR	Unmodified	1448.82	0.82388	3791	Q8IY37	DHX37	Probable ATP-dependent RNA helicase DHX37	yes	yes	0	0	0	0	1			1	72.071	72.071	2	6.6608e-15	85486	CM_M04496Bb	170.52	149.06			66574000	37939000	0	0	28635000	32436	3791	30630	100977;100978	103954;103955	103954			2
SVYYEKVGFR	GlyGly (K)	1360.68	0.67755	5767	Q9P0N9;Q9P0N9-4;Q9P0N9-2	TBC1D7	TBC1 domain family member 7	yes	no	0	1	0	1	1			1	31.658	31.658	2	0.01479	37989	CM_M04496Bb	57.598	44.09			21472000	11890000	0	0	9582000	32437	5767	30631	100979;100980	103956;103957	103956	24303		2
SWADVVKLGAK	GlyGly (K)	1286.7	0.698286	1719	P46013;P46013-2	MKI67	Antigen KI-67	yes	no	0	1	0	1			1	1	44.707	44.707	2	0.0060146	52195	CM_M04499Bb	67.563	37.753			29852000	0	0	16290000	13562000	32438	1719	30632	100981;100982	103958;103959;103960	103959	7981		3
SWANKMEALTSK	GlyGly (K)	1478.72	0.718763	341	O15460;O15460-2	P4HA2	Prolyl 4-hydroxylase subunit alpha-2	yes	no	0	1	0	1	1	1	1	1	39.497	39.497	2;3	0.00016909	45698	CM_M04497Bb	93.058	63.971			73734000	16850000	18884000	22848000	15152000	32439	341	30633	100983;100984;100985;100986	103961;103962;103963;103964	103962	1202;1205		3
SWCPDCVQAEPVVR	Unmodified	1701.76	0.76031	4868	Q9BRA2	TXNDC17	Thioredoxin domain-containing protein 17	yes	yes	0	0	0	0	1	1	1	1	42.588	42.588	2	4.0661e-05	49614	CM_M04497Bb	112.15	65.256			261670000	69988000	81971000	52350000	57357000	32440	4868	30634	100987;100988;100989;100990	103965;103966;103967;103968	103966			4
SWCQEELSVAVKR	GlyGly (K)	1704.83	0.825353	4283	Q92616	GCN1L1	Translational activator GCN1	yes	yes	0	1	0	1		1	1	1	38.019	38.019	3	4.9611e-05	43997	CM_M04497Bb	87.18	66.323			142230000	0	48155000	53318000	40753000	32441	4283	30635	100991;100992;100993	103969;103970;103971	103969	18893		3
SWDIFFR	Unmodified	969.471	0.470852	2330	Q02218;Q02218-2;Q02218-3	OGDH	2-oxoglutarate dehydrogenase, mitochondrial	yes	no	0	0	0	0		1	1		63.687	63.687	2	0.024935	75153	CM_M04498Bb	92.692	65.376			44383000	0	25222000	19160000	0	32442	2330	30636	100994;100995	103972;103973	103973			2
SWDVDPGVCNLDEQLKVFVSR	GlyGly (K)	2576.23	0.232936	3246	Q66K74;Q66K74-2	MAP1S	Microtubule-associated protein 1S;MAP1S heavy chain;MAP1S light chain	yes	no	0	1	0	1	1				69.019	69.019	3	4.3716e-06	81544	CM_M04496Bb	88.036	80.044			106640000	106640000	0	0	0	32443	3246	30637	100996	103974	103974	15291		1
SWEEQMIEVGR	Unmodified	1362.62	0.6238	2282	Q00059;Q00059-2	TFAM	Transcription factor A, mitochondrial	yes	no	0	0	0	0		1			48.221	48.221	2	0.019901	56583	CM_M04497Bb	51.436	30.736			20112000	0	20112000	0	0	32444	2282	30638	100997	103975	103975			1
SWEVKPEAEPQTQALTAPSEAEPGR	GlyGly (K)	2821.35	0.351866	35	A6NGR9	MROH6	Maestro heat-like repeat-containing protein family member 6	yes	yes	0	1	0	1	1	1	1		42.58	42.58	3	2.3008e-07	49676	CM_M04496Bb	73.546	65.592			94524000	32053000	41581000	20890000	0	32445	35	30639	100998;100999;101000	103976;103977;103978	103976	137		3
SWHDIDKDNAK	GlyGly (K)	1441.66	0.658606	2859	Q15436;Q15436-2	SEC23A	Protein transport protein Sec23A	yes	no	0	1	0	1				1	15.545	15.545	2	0.0015574	18033	CM_M04499Bb	81.338	59.252			10699000	0	0	0	10699000	32446	2859	30640	101001	103979	103979	13825		1
SWHDIEK	Unmodified	913.429	0.429381	2860	Q15437	SEC23B	Protein transport protein Sec23B	yes	yes	0	0	0	0	1	1	1		17.173	17.173	2	0.025598	19909	CM_M04498Bb	91.626	41.5			50375000	18503000	18053000	13820000	0	32447	2860	30641	101002;101003;101004	103980;103981;103982	103982			3
SWHDIEKDNAR	GlyGly (K)	1483.68	0.680404	2860	Q15437	SEC23B	Protein transport protein Sec23B	yes	yes	0	1	0	1	1	1	1	2	16.848	16.848	2;3	8.3831e-05	19535	CM_M04499Bb	103.7	85.969			105210000	16010000	16274000	14295000	58630000	32448	2860	30642	101005;101006;101007;101008;101009	103983;103984;103985;103986;103987	103986	13839		5
SWHDVQVSSAYK	Unmodified	1405.66	0.662628	386	O43399-2;O43399-4;O43399-3;O43399-6	TPD52L2	Tumor protein D54	yes	no	0	0	0	0	1	1	1		28.34	28.34	3	0.0059453	33813	CM_M04497Bb	63.727	49.958			182090000	58405000	72855000	50827000	0	32449	386	30643	101010;101011;101012	103988;103989;103990	103989			0
SWHDVQVSSAYVKTSEK	GlyGly (K)	2063.99	0.991233	385	O43399;O43399-5;O43399-7	TPD52L2	Tumor protein D54	yes	no	0	1	0	1	1	1	1	2	30.346	30.346	3;4	0.00024909	36340	CM_M04499Bb	62.94	52.659			269180000	42146000	62251000	72830000	91957000	32450	385	30644	101013;101014;101015;101016;101017	103991;103992;103993;103994;103995	103995	1399;1400		5
SWHNVYCVINNQEMGFYK	Unmodified	2288.01	0.0142932	2301	Q01082	SPTBN1	Spectrin beta chain, non-erythrocytic 1	yes	yes	0	0	0	0		1			53.198	53.198	3	0.0002787	62612	CM_M04497Bb	61.096	51.681			19311000	0	19311000	0	0	32451	2301	30645	101018	103996	103996			1
SWHPEEFNCAHCK	Unmodified	1700.68	0.682394	4566	Q96HC4;Q96HC4-7;Q96HC4-4;Q96HC4-6	PDLIM5	PDZ and LIM domain protein 5	yes	no	0	0	0	0	1	1	1		22.311	22.311	3	0.0012983	26428	CM_M04496Bb	62.14	57.07			78748000	18419000	24232000	36097000	0	32452	4566	30646	101019;101020;101021	103997;103998;103999	103997			3
SWIHCWK	Unmodified	1015.47	0.469806	5740	Q9NZJ7;Q9NZJ7-2;Q9NZJ7-3	MTCH1	Mitochondrial carrier homolog 1	yes	no	0	0	0	0	1				31.078	31.078	2	0.05607	37061	CM_M04496Bb	59.641	44.42			21690000	21690000	0	0	0	32453	5740	30647	101022	104000	104000			1
SWIKEGELSLWER	Acetyl (Protein N-term);GlyGly (K)	1787.88	0.884249	3601	Q86SQ9;Q86SQ9-3;Q86SQ9-4;Q86SQ9-2	DHDDS	Dehydrodolichyl diphosphate syntase complex subunit DHDDS	yes	no	1	1	0	1	1		1	1	68.282	68.282	2	3.1893e-12	80703	CM_M04498Bb	149.31	133.05			106600000	42338000	0	31178000	33087000	32454	3601	30648	101023;101024;101025	104001;104002;104003	104002	16679		3
SWINEKDINAVAASLR	GlyGly (K)	1899.98	0.980274	3501	Q7L1Q6;Q7L1Q6-4;Q7L1Q6-3;Q7L1Q6-2	BZW1	Basic leucine zipper and W2 domain-containing protein 1	yes	no	0	1	0	1	1	1	1	1	57.308	57.308	3	0.00022258	67552	CM_M04497Bb	67.685	56.955			213280000	57230000	61567000	49651000	44836000	32455	3501	30649	101026;101027;101028;101029	104004;104005;104006;104007	104005	16212		4
SWLLPVIR	Unmodified	982.596	0.596387	3103	Q5JTH9;Q5JTH9-3;Q5JTH9-2	RRP12	RRP12-like protein	yes	no	0	0	0	0		1	1	1	66.439	66.439	2	0.034068	78681	CM_M04497Bb	59.205	34.282			31327000	0	10273000	11593000	9461400	32456	3103	30650	101030;101031;101032	104008;104009;104010	104008			3
SWLPQNCTLVDMK	Oxidation (M)	1606.75	0.748349	1326	P22234;P22234-2	PAICS	Multifunctional protein ADE2;Phosphoribosylaminoimidazole-succinocarboxamide synthase;Phosphoribosylaminoimidazole carboxylase	yes	no	0	0	1	0		1	1		47.497	47.497	2	0.0039361	55697	CM_M04497Bb	60.518	40.732			39844000	0	23704000	16140000	0	32457	1326	30651	101033;101034	104011;104012	104011		613	2
SWLPQNCTLVDMK	Unmodified	1590.75	0.753434	1326	P22234;P22234-2	PAICS	Multifunctional protein ADE2;Phosphoribosylaminoimidazole-succinocarboxamide synthase;Phosphoribosylaminoimidazole carboxylase	yes	no	0	0	0	0		1		1	55.169	55.169	2	2.3209e-06	64720	CM_M04499Bb	116.23	89.635			203470000	0	105890000	0	97576000	32458	1326	30651	101035;101036	104013;104014	104014			2
SWLSSSQGVVLTAYHPSGK	Acetyl (Protein N-term)	2045.02	0.0218047	3862	Q8N392	ARHGAP18	Rho GTPase-activating protein 18	yes	yes	1	0	0	0	1	1	1	1	62.391	62.391	2	3.8942e-07	73670	CM_M04497Bb	128.96	115.98			406520000	91473000	103980000	107190000	103880000	32459	3862	30652	101037;101038;101039;101040	104015;104016;104017;104018	104016			4
SWLWQHDEPCYWR	Unmodified	1861.8	0.799473	2249	P82930	MRPS34	28S ribosomal protein S34, mitochondrial	yes	yes	0	0	0	0		1	1	1	52.98	52.98	3	0.023291	62331	CM_M04498Bb	39.661	35.192			34853000	0	10126000	10573000	14153000	32460	2249	30653	101041;101042;101043	104019;104020;104021	104020			0
SWMEGLTLQDYSEHCK	Unmodified	1982.85	0.850248	177	O00487	PSMD14	26S proteasome non-ATPase regulatory subunit 14	yes	yes	0	0	0	0		1	1		50.571	50.571	3	0.00012575	59400	CM_M04497Bb	79.022	74.474			46566000	0	23464000	23103000	0	32461	177	30654	101044;101045	104022;104023	104022			2
SWMEGLTLQDYSEHCKHNESVVK	GlyGly (K)	2890.3	0.301427	177	O00487	PSMD14	26S proteasome non-ATPase regulatory subunit 14	yes	yes	0	1	0	1	2	2	1	2	42.972	42.972	3;4	1.7628e-07	49745	CM_M04499Bb	111.13	82.628			5022800000	1018300000	1720700000	974240000	1309600000	32462	177	30655	101046;101047;101048;101049;101050;101051;101052	104024;104025;104026;104027;104028;104029;104030	104030	500;502		7
SWMEGLTLQDYSEHCKHNESVVK	Oxidation (M);GlyGly (K)	2906.3	0.296341	177	O00487	PSMD14	26S proteasome non-ATPase regulatory subunit 14	yes	yes	0	1	1	1			1		36.455	36.455	4	3.1742e-05	42215	CM_M04498Bb	62.064	55.415			45588000	0	0	45588000	0	32463	177	30655	101053	104031	104031	500;502	55	1
SWNDCLNK	Unmodified	1035.44	0.444379	6303	Q9Y5B9	SUPT16H	FACT complex subunit SPT16	yes	yes	0	0	0	0	1	1	1	1	24.716	24.716	2	0.018929	29146	CM_M04499Bb	72.485	56.823			254740000	63639000	65578000	63299000	62225000	32464	6303	30656	101054;101055;101056;101057	104032;104033;104034;104035	104035			4
SWNDCLNKEGFDK	GlyGly (K)	1725.74	0.741683	6303	Q9Y5B9	SUPT16H	FACT complex subunit SPT16	yes	yes	0	1	0	1				1	33.311	33.311	3	0.005383	40100	CM_M04499Bb	43.813	37.376			24542000	0	0	0	24542000	32465	6303	30657	101058	104036	104036	26489		1
SWPEGHFATITLTFIDK	Unmodified	1961.99	0.988714	781	O95433	AHSA1	Activator of 90 kDa heat shock protein ATPase homolog 1	yes	yes	0	0	0	0	1	2	2	2	67.407	67.407	2;3	8.4153e-06	79695	CM_M04497Bb	116.84	93.959			1814900000	508340000	580830000	420400000	305350000	32466	781	30658	101059;101060;101061;101062;101063;101064;101065	104037;104038;104039;104040;104041;104042;104043	104038			7
SWPEPDQKPEPVDK	GlyGly (K)	1764.83	0.831879	4730	Q96S82	UBL7	Ubiquitin-like protein 7	yes	yes	0	1	0	1		1			28.978	28.978	3	0.008027	34585	CM_M04497Bb	40.025	22.946			64016000	0	64016000	0	0	32467	4730	30659	101066	104044	104044	20448		1
SWPGDSKEVQVMAER	GlyGly (K)	1831.85	0.852296	5653	Q9NX02;Q9NX02-5;Q9NX02-4;Q9NX02-2;Q9NX02-3	NLRP2	NACHT, LRR and PYD domains-containing protein 2	yes	no	0	1	0	1	1	1	1	1	37.668	37.668	3	0.00014053	43525	CM_M04498Bb	73.91	52.957			87679000	24923000	18660000	24808000	19288000	32468	5653	30660	101067;101068;101069;101070	104045;104046;104047;104048	104047	23837		3
SWQGTADGGMMDR	Unmodified	1410.57	0.565633	2854	Q15424;Q15424-3;Q15424-2;Q15424-4	SAFB	Scaffold attachment factor B1	yes	no	0	0	0	0	1	1	1	1	30.217	30.217	2	0.00010338	36169	CM_M04497Bb	103.34	71.121			81833000	17329000	18141000	23236000	23127000	32469	2854	30661	101071;101072;101073;101074	104049;104050;104051;104052	104050			4
SWSQYLACPEDISGLLHSITLLAHLTSDAIAHGATTCLR	Unmodified	4278.12	0.120162	150	O00291;O00291-3;O00291-4	HIP1	Huntingtin-interacting protein 1	yes	no	0	0	0	0	2	1	1	1	73.503	73.503	4;5	4.1878e-38	87027	CM_M04496Bb	166.13	162.09			569560000	276570000	161010000	86261000	45710000	32470	150	30662	101075;101076;101077;101078;101079	104053;104054;104055;104056;104057	104053			5
SWSVKSAAK	GlyGly (K)	1076.56	0.561458	2458	Q12772	SREBF2	Sterol regulatory element-binding protein 2;Processed sterol regulatory element-binding protein 2	yes	yes	0	1	0	1			1		17.131	17.131	2	0.007668	19894	CM_M04498Bb	73.665	21.977			91046000	0	0	91046000	0	32471	2458	30663	101080	104058	104058	11810		1
SWTAADMAAQITK	Unmodified	1392.67	0.67075	1493;936	P30455;P30443;P04439;P13746;P13746-2;P01893;P05534	HLA-A;HLA-H	HLA class I histocompatibility antigen, A-36 alpha chain;HLA class I histocompatibility antigen, A-1 alpha chain;HLA class I histocompatibility antigen, A-3 alpha chain;HLA class I histocompatibility antigen, A-11 alpha chain;Putative HLA class I histocompatibility antigen, alpha chain H;HLA class I histocompatibility antigen, A-24 alpha chain	no	no	0	0	0	0	1	1			50.372	50.372	2	0.00014133	59097	CM_M04496Bb	98.353	76.89			46852000	23053000	23799000	0	0	32472	1493;936	30664	101081;101082	104059;104060	104059			2
SWTAADMAAQITKR	GlyGly (K)	1662.81	0.814789	1493;936	P30455;P30443;P04439;P13746;P13746-2;P01893;P05534	HLA-A;HLA-H	HLA class I histocompatibility antigen, A-36 alpha chain;HLA class I histocompatibility antigen, A-1 alpha chain;HLA class I histocompatibility antigen, A-3 alpha chain;HLA class I histocompatibility antigen, A-11 alpha chain;Putative HLA class I histocompatibility antigen, alpha chain H;HLA class I histocompatibility antigen, A-24 alpha chain	no	no	0	1	0	1	1		1		45.028	45.028	3	0.0013941	52602	CM_M04496Bb	56.147	42.468			65155000	34083000	0	31072000	0	32473	1493;936	30665	101083;101084	104061;104062	104061	3543		2
SWTAADMAAQTTK	Unmodified	1380.63	0.634365	881	P01892;P10316;P01891	HLA-A	HLA class I histocompatibility antigen, A-2 alpha chain;HLA class I histocompatibility antigen, A-69 alpha chain;HLA class I histocompatibility antigen, A-68 alpha chain	yes	no	0	0	0	0		1			33.569	33.569	2	6.0749e-06	40389	CM_M04497Bb	114.83	96.054			15180000	0	15180000	0	0	32474	881	30666	101085	104063	104063			1
SWTAADMAAQTTKHK	GlyGly (K)	1759.83	0.831167	881	P01892;P10316;P01891	HLA-A	HLA class I histocompatibility antigen, A-2 alpha chain;HLA class I histocompatibility antigen, A-69 alpha chain;HLA class I histocompatibility antigen, A-68 alpha chain	yes	no	0	1	0	1	1	1	1	1	25.152	25.152	3	2.5978e-05	29642	CM_M04499Bb	107.11	92.848			446220000	114400000	157390000	87080000	87359000	32475	881	30667	101086;101087;101088;101089	104064;104065;104066;104067	104067	3231;3232		4
SWTAVDTAAQISEQKSNDASEAEHQR	GlyGly (K)	2972.35	0.349634	1148	P13747	HLA-E	HLA class I histocompatibility antigen, alpha chain E	yes	yes	0	1	0	1	1	1	1		37.916	37.916	4	2.8419e-10	43879	CM_M04496Bb	115.88	109.3			267810000	105670000	86253000	75888000	0	32476	1148	30668	101090;101091;101092	104068;104069;104070	104068	4806		3
SWVGFSGGQHHTVCMDSEGK	Unmodified	2204.94	0.936771	1258	P18754;P18754-2	RCC1	Regulator of chromosome condensation	yes	no	0	0	0	0	1	1		1	30.974	30.974	3	7.8675e-05	37263	CM_M04496Bb	68.49	58.732			130670000	45650000	49005000	0	36013000	32477	1258	30669	101093;101094;101095	104071;104072;104073	104071			3
SWVIDQK	Unmodified	874.455	0.454868	5549	Q9NTK5;Q9NTK5-2;Q9NTK5-3	OLA1	Obg-like ATPase 1	yes	no	0	0	0	0	1	1	1	1	31.267	31.267	2	0.025075	37393	CM_M04498Bb	92.467	62.047			288580000	69315000	57460000	83990000	77819000	32478	5549	30670	101096;101097;101098;101099	104074;104075;104076;104077	104076			4
SWVQFNSNSQLMYGLPDSSHVGK	Unmodified	2580.21	0.206722	2654	Q14118	DAG1	Dystroglycan;Alpha-dystroglycan;Beta-dystroglycan	yes	yes	0	0	0	0	1		1	1	58.271	58.271	3	1.9299e-05	68726	CM_M04496Bb	67.364	59.54			98491000	29727000	0	35784000	32980000	32479	2654	30671	101100;101101;101102	104078;104079;104080	104078			3
SWWDAVCTLIHR	Unmodified	1542.74	0.740167	1827;228	O14715;Q99666;Q99666-2;P49792	RGPD8;RGPD5;RANBP2	RANBP2-like and GRIP domain-containing protein 8;RANBP2-like and GRIP domain-containing protein 5/6;E3 SUMO-protein ligase RanBP2	no	no	0	0	0	0	1	2	1		69.744	69.744	2;3	3.0585e-07	82518	CM_M04498Bb	116.01	93.537			479220000	161860000	142900000	174470000	0	32480	228;1827	30672	101103;101104;101105;101106	104081;104082;104083;104084	104084			4
SYAEELAKHGMK	GlyGly (K)	1476.7	0.703113	3054	Q53GQ0;Q53GQ0-2	HSD17B12	Very-long-chain 3-oxoacyl-CoA reductase	yes	no	0	1	0	1	2	2	1	2	24.164	24.164	2;3	2.8903e-09	28546	CM_M04499Bb	140.75	124.12			156570000	30095000	37129000	26096000	63251000	32481	3054	30673	101107;101108;101109;101110;101111;101112;101113	104085;104086;104087;104088;104089;104090;104091	104090	14575		6
SYAEKPDEITK	Acetyl (Protein N-term);GlyGly (K)	1435.68	0.683089	5644	Q9NWU2	GID8	Glucose-induced degradation protein 8 homolog	yes	yes	1	1	0	1	1	1	1	1	28.348	28.348	2	4.269e-05	33864	CM_M04497Bb	123.29	95.546			251160000	62483000	62898000	63562000	62213000	32482	5644	30674	101114;101115;101116;101117	104092;104093;104094;104095	104093	23800;23801		0
SYAEKPDEITKDEWMEK	Acetyl (Protein N-term);GlyGly (K)	2254.01	0.00997892	5644	Q9NWU2	GID8	Glucose-induced degradation protein 8 homolog	yes	yes	1	1	0	2		1		1	40.913	40.913	3	0.001268	47633	CM_M04497Bb	50.178	44.769			46544000	0	25299000	0	21245000	32483	5644	30675	101118;101119	104096;104097	104096	23800;23801		2
SYAGEKILGPFHK	GlyGly (K)	1559.81	0.809627	5546	Q9NTJ3;Q9NTJ3-2	SMC4	Structural maintenance of chromosomes protein 4	yes	no	0	1	0	1				1	32.974	32.974	3	0.0077359	39626	CM_M04499Bb	41.644	28.507			184320000	0	0	0	184320000	32484	5546	30676	101120	104098	104098	23295		1
SYATGIQAQGGTNINDAMLMAVQLLEK	Unmodified	2836.41	0.409915	107	CON__Q3T052			yes	yes	0	0	0	0	1				72.111	72.111	2	8.3975e-153	85490	CM_M04496Bb	288.21	258.71		+	426400000	426400000	0	0	0	32485	107	30677	101121	104099	104099			1
SYCAEIAHNVSSK	Unmodified	1464.67	0.666728	2173	P62910	RPL32	60S ribosomal protein L32	yes	yes	0	0	0	0	2	2	1	1	22.723	22.723	2;3	4.1909e-14	26723	CM_M04497Bb	164.04	143.14			930140000	233310000	399970000	163860000	133000000	32486	2173	30678	101122;101123;101124;101125;101126;101127	104100;104101;104102;104103;104104;104105	104102			6
SYCNDQSTGDIK	Unmodified	1386.57	0.572158	862	P00492	HPRT1	Hypoxanthine-guanine phosphoribosyltransferase	yes	yes	0	0	0	0	1	1	1	1	15.349	15.349	2	6.1388e-07	17673	CM_M04496Bb	121.83	95.228			76441000	20725000	19263000	18537000	17916000	32487	862	30679	101128;101129;101130;101131	104106;104107;104108;104109	104106			4
SYCNDQSTGDIKVIGGDDLSTLTGK	GlyGly (K)	2757.28	0.276317	862	P00492	HPRT1	Hypoxanthine-guanine phosphoribosyltransferase	yes	yes	0	1	0	1	1	1	1	1	50.813	50.813	3	1.3614e-09	59446	CM_M04499Bb	114.15	110.05			491660000	136800000	147940000	105830000	101100000	32488	862	30680	101132;101133;101134;101135	104110;104111;104112;104113;104114;104115;104116	104116	3167;3170		7
SYCYVSK	Unmodified	905.395	0.395304	2639	Q13907;Q13907-2	IDI1	Isopentenyl-diphosphate Delta-isomerase 1	yes	no	0	0	0	0			1		16.705	16.705	2	0.05054	19377	CM_M04498Bb	63.301	50.749			27106000	0	0	27106000	0	32489	2639	30681	101136	104117	104117			1
SYCYVSKEELK	GlyGly (K)	1518.7	0.702444	2639	Q13907;Q13907-2	IDI1	Isopentenyl-diphosphate Delta-isomerase 1	yes	no	0	1	0	1	2	2	2	2	26.237	26.237	2;3	6.1968e-05	31112	CM_M04498Bb	109.29	91.231			1268600000	254140000	328700000	326050000	359730000	32490	2639	30682	101137;101138;101139;101140;101141;101142;101143;101144	104118;104119;104120;104121;104122;104123;104124;104125	104122	12678		8
SYDDAESLKTLR	GlyGly (K)	1510.73	0.726351	2342	Q02880;Q02880-2	TOP2B	DNA topoisomerase 2-beta	yes	no	0	1	0	1	2	2	1	1	30.745	30.745	2;3	1.3375e-10	36720	CM_M04497Bb	143.96	132.47			272620000	91377000	113280000	30202000	37762000	32491	2342	30683	101145;101146;101147;101148;101149;101150	104126;104127;104128;104129;104130;104131;104132;104133;104134	104130	11313		9
SYDSGSFTIMQEVYSAFLPDGCDHLR	Unmodified	2994.32	0.316408	4148	Q8TEQ6	GEMIN5	Gem-associated protein 5	yes	yes	0	0	0	0		1	1		71.058	71.058	3	0.0012056	84235	CM_M04498Bb	41.491	35.934			99408000	0	50769000	48639000	0	32492	4148	30684	101151;101152	104135;104136	104136			2
SYDVPPPPMEPDHPFYSNISK	Unmodified	2416.1	0.104548	1257	P18669;Q8N0Y7	PGAM1;PGAM4	Phosphoglycerate mutase 1;Probable phosphoglycerate mutase 4	yes	no	0	0	0	0	1	1	1	1	50.561	50.561	3	5.9346e-06	59426	CM_M04496Bb	89.483	81.394			595780000	161990000	148970000	154610000	130210000	32493	1257	30685	101153;101154;101155;101156	104137;104138;104139;104140	104137			4
SYDVPPPPMEPDHPFYSNISK	Oxidation (M)	2432.1	0.0994626	1257	P18669;Q8N0Y7	PGAM1;PGAM4	Phosphoglycerate mutase 1;Probable phosphoglycerate mutase 4	yes	no	0	0	1	0		1	1	1	44.368	44.368	3	0.00025282	51675	CM_M04499Bb	57.009	44.16			228660000	0	98938000	78052000	51675000	32494	1257	30685	101157;101158;101159	104141;104142;104143	104143		586	3
SYDVPPPPMEPDHPFYSNISKDR	GlyGly (K)	2801.28	0.27553	1257	P18669;Q8N0Y7	PGAM1;PGAM4	Phosphoglycerate mutase 1;Probable phosphoglycerate mutase 4	yes	no	0	1	0	1	1	1	1		45.966	45.966	4	0.00024226	53681	CM_M04498Bb	49.638	38.337			143900000	34240000	54209000	55451000	0	32495	1257	30686	101160;101161;101162	104144;104145;104146	104146	5413		3
SYDYDLIIIGGGSGGLAAAK	Unmodified	1939.99	0.989108	2956	Q16881;Q16881-3;Q16881-4;Q16881-5;Q16881-2;Q16881-6	TXNRD1	Thioredoxin reductase 1, cytoplasmic	yes	no	0	0	0	0	1	1	1	1	64.964	64.964	2	8.6025e-21	76752	CM_M04497Bb	163.33	145.9			377530000	110400000	109880000	87048000	70202000	32496	2956	30687	101163;101164;101165;101166	104147;104148;104149;104150	104148			4
SYEADPLKK	GlyGly (K)	1163.58	0.582253	4015	Q8NEC7	GSTCD	Glutathione S-transferase C-terminal domain-containing protein	yes	yes	0	1	0	1	1	1	1	1	18.773	18.773	2	0.013945	21932	CM_M04499Bb	72.485	52.781			46595000	22626000	0	0	23969000	32497	4015	30688	101167;101168;101169;101170	104151;104152;104153;104154	104154	17975		4
SYEAIAKHNQVEAAWLEGR	GlyGly (K)	2285.12	0.118893	6096	Q9UPQ4	TRIM35	Tripartite motif-containing protein 35	yes	yes	0	1	0	1	1	1	1	1	40.599	40.599	3	1.4551e-10	47164	CM_M04497Bb	140.95	131.91			192480000	50736000	50581000	47636000	43523000	32498	6096	30689	101171;101172;101173;101174	104155;104156;104157;104158;104159	104156	25576		5
SYEAQDPEIASLSGKLK	GlyGly (K)	1948.97	0.974186	4785	Q99622	C12orf57	Protein C10	yes	yes	0	1	0	1	2	1	1	1	43.563	43.563	2;3	7.7075e-05	50900	CM_M04496Bb	85.636	68.417			529250000	157370000	193140000	163150000	15578000	32499	4785	30690	101175;101176;101177;101178;101179	104160;104161;104162;104163;104164	104160	20724;20725		5
SYEAYVLNIVR	Unmodified	1325.7	0.697951	921	P05026;P05026-2	ATP1B1	Sodium/potassium-transporting ATPase subunit beta-1	yes	no	0	0	0	0	1	1	1	1	59.922	59.922	2	2.128e-13	70719	CM_M04497Bb	171.73	131.69			442350000	101970000	121460000	116820000	102100000	32500	921	30691	101180;101181;101182;101183	104165;104166;104167;104168	104166			4
SYEDATKITVR	GlyGly (K)	1395.7	0.699408	1425	P27694	RPA1	Replication protein A 70 kDa DNA-binding subunit;Replication protein A 70 kDa DNA-binding subunit, N-terminally processed	yes	yes	0	1	0	1	2	1	2	2	26.032	26.032	2;3	9.0241e-05	30830	CM_M04497Bb	102.06	90.91			436880000	119230000	65085000	140700000	111860000	32501	1425	30692	101184;101185;101186;101187;101188;101189;101190	104169;104170;104171;104172;104173;104174;104175	104171	6278		6
SYEDDDDMDLQPNKQK	Oxidation (M);GlyGly (K)	2069.85	0.848393	4924	Q9BTE3-2;Q9BTE3	MCMBP	Mini-chromosome maintenance complex-binding protein	yes	no	0	1	1	1	1		1	1	17.816	17.816	2	0.00242	20716	CM_M04498Bb	67.726	66.474			49948000	14473000	0	18506000	16969000	32502	4924	30693	101191;101192;101193	104176;104177;104178	104177	21219;21220	1905	3
SYEDDDDMDLQPNKQK	GlyGly (K)	2053.85	0.853478	4924	Q9BTE3-2;Q9BTE3	MCMBP	Mini-chromosome maintenance complex-binding protein	yes	no	0	1	0	1	2	2	2	2	24.707	24.707	2;3	0.00010525	29425	CM_M04497Bb	76.759	72.443			1018300000	269500000	268670000	212920000	267250000	32503	4924	30693	101194;101195;101196;101197;101198;101199;101200;101201	104179;104180;104181;104182;104183;104184;104185;104186	104181	21219;21220		8
SYEGTLYKK	GlyGly (K)	1201.6	0.597903	753	O95248;O95248-4;O95248-5	SBF1	Myotubularin-related protein 5	yes	no	0	1	0	1				1	17.167	17.167	2	0.052524	20035	CM_M04499Bb	53.166	34.386			5881500	0	0	0	5881500	32504	753	30694	101202	104187	104187	2738		1
SYEKSELSLDR	GlyGly (K)	1439.69	0.689237	799	O95602	POLR1A	DNA-directed RNA polymerase I subunit RPA1	yes	yes	0	1	0	1	2	2	2	2	25.68	25.68	2;3	5.5057e-05	30435	CM_M04497Bb	111.06	83.942			621780000	129380000	192320000	153740000	146330000	32505	799	30695	101203;101204;101205;101206;101207;101208;101209;101210	104188;104189;104190;104191;104192;104193;104194;104195	104190	2920		8
SYELPDGQVITIGNER	Unmodified	1789.88	0.884642	2056;2197;2206	P60709;P63267-2;Q6S8J3;Q562R1;A5A3E0;Q9BYX7;P63261;P68032;P68133;P62736;P63267	ACTB;ACTG2;POTEE;ACTBL2;POTEF;POTEKP;ACTG1;ACTC1;ACTA1;ACTA2	Actin, cytoplasmic 1;Actin, cytoplasmic 1, N-terminally processed;Actin, gamma-enteric smooth muscle;POTE ankyrin domain family member E;Beta-actin-like protein 2;POTE ankyrin domain family member F;Putative beta-actin-like protein 3;Putative beta-actin-like protein 3, N-terminally processed;Actin, cytoplasmic 2;Actin, cytoplasmic 2, N-terminally processed;Actin, alpha cardiac muscle 1;Actin, alpha skeletal muscle;Actin, aortic smooth muscle	no	no	0	0	0	0	2	2	3	2	54.248	54.248	2	4.0858e-14	64371	CM_M04496Bb	145.17	109.75			14052000000	3408600000	3668000000	3550900000	3424000000	32506	2056;2197;2206	30696	101211;101212;101213;101214;101215;101216;101217;101218;101219	104196;104197;104198;104199;104200;104201;104202;104203;104204	104197			9
SYELQESNVR	Unmodified	1223.58	0.57823	5589	Q9NVA2;Q9NVA2-2	2011-09-01	Septin-11	yes	no	0	0	0	0			1		24.302	24.302	2	0.022357	28830	CM_M04498Bb	68.735	36.8			0	0	0	0	0	32507	5589	30697	101220	104205	104205			1
SYENELDPLKNR	GlyGly (K)	1590.76	0.763799	4317	Q92878;Q92878-2;Q92878-3	RAD50	DNA repair protein RAD50	yes	no	0	1	0	1			1		33.443	33.443	3	0.016216	40253	CM_M04498Bb	44.616	32.45			52301000	0	0	52301000	0	32508	4317	30698	101221	104206	104206	19035		0
SYENQKPPFDAK	GlyGly (K)	1536.72	0.720872	1210	P16435	POR	NADPH--cytochrome P450 reductase	yes	yes	0	1	0	1	2	1	1	2	22.718	22.718	2;3	5.2749e-07	26750	CM_M04497Bb	123.79	102.33			227480000	65420000	42454000	20453000	99148000	32509	1210	30699	101222;101223;101224;101225;101226;101227	104207;104208;104209;104210;104211;104212	104209	5145		6
SYEPLEDPGVKSVTK	GlyGly (K)	1761.88	0.878494	1622	P37837	TALDO1	Transaldolase	yes	yes	0	1	0	1				1	32.836	32.836	3	0.0014033	39437	CM_M04499Bb	52.254	41.769			92407000	0	0	0	92407000	32510	1622	30700	101228	104213	104213	7359;7362		1
SYEQLKEK	GlyGly (K)	1137.57	0.566603	4599;5164	Q96J02;Q96J02-2;Q96J02-3;Q9H0M0;Q9H0M0-6;Q9H0M0-3	ITCH;WWP1	E3 ubiquitin-protein ligase Itchy homolog;NEDD4-like E3 ubiquitin-protein ligase WWP1	no	no	0	1	0	1	1			1	13.103	13.103	2	0.011107	14920	CM_M04499Bb	113.89	40.85			81086000	40649000	0	0	40437000	32511	4599;5164	30701	101229;101230	104214;104215	104215	19958		2
SYETVLSFGKR	GlyGly (K)	1399.71	0.709579	5275	Q9H6H4;Q9H6H4-2	REEP4	Receptor expression-enhancing protein 4	yes	no	0	1	0	1	1	1	1	1	39.519	39.519	2	0.00063383	45779	CM_M04497Bb	93.111	55.635			0	0	0	0	0	32512	5275	30702	101231;101232;101233;101234	104216;104217;104218;104219	104217	22331		4
SYFLIVR	Unmodified	896.512	0.511988	165	O00429;O00429-2;O00429-4;O00429-3;O00429-5;O00429-8;O00429-6;O00429-7	DNM1L	Dynamin-1-like protein	yes	no	0	0	0	0	1	1	1	1	51.831	51.831	2	0.030053	60915	CM_M04497Bb	84.064	47.477			219870000	51066000	61994000	57769000	49044000	32513	165	30703	101235;101236;101237;101238	104220;104221;104222;104223;104224	104222			5
SYFPYLMAVLTPK	Unmodified	1528.8	0.799974	3422	Q6UX53	METTL7B	Methyltransferase-like protein 7B	yes	yes	0	0	0	0	1	1	1		71.214	71.214	2	2.4371e-06	84411	CM_M04496Bb	115.57	90.188			346060000	132010000	107030000	107010000	0	32514	3422	30704	101239;101240;101241	104225;104226;104227	104225			3
SYFSGLSKLVSAQA	GlyGly (K)	1570.8	0.799122	1137	P13196	ALAS1	5-aminolevulinate synthase, nonspecific, mitochondrial	yes	yes	0	1	0	1			1		60.738	60.738	2	0.00056765	71646	CM_M04498Bb	81.017	61.922			69186000	0	0	69186000	0	32515	1137	30705	101242	104228	104228	4729		1
SYFSQYGEVVDCVIMK	Unmodified	1923.87	0.874671	4497	Q96EP5;Q96EP5-2	DAZAP1	DAZ-associated protein 1	yes	no	0	0	0	0	1	1	1	1	65.463	65.463	2	0.00011926	77381	CM_M04496Bb	109.24	95.802			57963000	20997000	16676000	12053000	8235400	32516	4497	30706	101243;101244;101245;101246	104229;104230;104231;104232	104229			4
SYGIPFIETSAK	Unmodified	1311.67	0.671068	877;876	P01111;P01116;P01116-2	NRAS;KRAS	GTPase NRas;GTPase KRas;GTPase KRas, N-terminally processed	no	no	0	0	0	0	1	1	1	1	56.552	56.552	2	0.0097889	66564	CM_M04499Bb	57.174	27.364			25525000	0	0	0	25525000	32517	876;877	30707	101247;101248;101249;101250	104233;104234;104235;104236	104236			4
SYGNFYK	Unmodified	877.397	0.397018	3728	Q8IV48	ERI1	3'-5' exoribonuclease 1	yes	yes	0	0	0	0	1				24.831	24.831	2	0.033445	29292	CM_M04496Bb	77.748	67.564			33251000	33251000	0	0	0	32518	3728	30708	101251	104237	104237			1
SYGPAPGAGHVQEESNLSLQALESR	Unmodified	2596.25	0.251758	2521	Q13155	AIMP2	Aminoacyl tRNA synthase complex-interacting multifunctional protein 2	yes	yes	0	0	0	0	1	1			46.714	46.714	3	1.4081e-07	54519	CM_M04496Bb	81.312	69.853			49150000	27506000	21644000	0	0	32519	2521	30709	101252;101253	104238;104239	104238			2
SYGQDHLDTGLFPEKPR	GlyGly (K)	2072.99	0.991567	6142	Q9Y289	SLC5A6	Sodium-dependent multivitamin transporter	yes	yes	0	1	0	1	1	1	1	2	38.019	38.019	3;4	7.4823e-05	43914	CM_M04499Bb	89.484	79.563			337660000	81308000	57623000	56408000	142320000	32520	6142	30710	101254;101255;101256;101257;101258	104240;104241;104242;104243;104244	104244	25849		5
SYHEEFNPPKEPMK	GlyGly (K)	1845.84	0.835584	1979	P54819-2;P54819;P54819-5;P54819-6;P54819-3;P54819-4	AK2	Adenylate kinase 2, mitochondrial;Adenylate kinase 2, mitochondrial, N-terminally processed	yes	no	0	1	0	1	1	1	1		25.857	25.857	3	0.00015775	30591	CM_M04497Bb	75.589	69.152			164350000	49412000	58024000	56919000	0	32521	1979	30711	101259;101260;101261	104245;104246;104247	104246	9566		3
SYHLSELVQQILK	Unmodified	1556.86	0.856243	1041	P09884	POLA1	DNA polymerase alpha catalytic subunit	yes	yes	0	0	0	0	1	1		1	66.202	66.202	3	0.00028165	78317	CM_M04496Bb	75.819	57.089			34485000	11252000	13441000	0	9793000	32522	1041	30712	101262;101263;101264	104248;104249;104250	104248			3
SYIEGYVPSQADVAVFEAVSSPPPADLCHALR	Unmodified	3444.67	0.666006	1375	P24534	EEF1B2	Elongation factor 1-beta	yes	yes	0	0	0	0	1	1	1	1	69.388	69.388	3	8.5818e-26	82062	CM_M04498Bb	153.99	146.09			1322100000	382310000	371360000	328490000	239970000	32523	1375	30713	101265;101266;101267;101268	104251;104252;104253;104254	104253			4
SYIIAGGLGGFGLELAQWLIQR	Unmodified	2361.28	0.284502	1792	P49327	FASN	Fatty acid synthase;[Acyl-carrier-protein] S-acetyltransferase;[Acyl-carrier-protein] S-malonyltransferase;3-oxoacyl-[acyl-carrier-protein] synthase;3-oxoacyl-[acyl-carrier-protein] reductase;3-hydroxyacyl-[acyl-carrier-protein] dehydratase;Enoyl-[acyl-carrier-protein] reductase;Oleoyl-[acyl-carrier-protein] hydrolase	yes	yes	0	0	0	0	2	2	2	2	74.116	74.116	2;3	1.688e-174	87906	CM_M04496Bb	314.52	272.87			2062000000	726870000	557660000	382670000	394820000	32524	1792	30714	101269;101270;101271;101272;101273;101274;101275;101276	104255;104256;104257;104258;104259;104260;104261;104262;104263	104255			9
SYIQLWAFDAVK	Unmodified	1439.74	0.744902	69	CON__P00978			yes	yes	0	0	0	0	1	1	1	1	68.724	68.724	2	3.8738e-05	81204	CM_M04498Bb	102.52	37.956		+	239300000	63573000	61550000	65950000	48228000	32525	69	30715	101277;101278;101279;101280	104264;104265;104266;104267	104266			2
SYISFDILR	Unmodified	1112.59	0.58661	1806	P49589;P49589-3;P49589-2	CARS	Cysteine--tRNA ligase, cytoplasmic	yes	no	0	0	0	0		1	1	1	62.499	62.499	2	0.013605	73590	CM_M04499Bb	62.546	47.771			95926000	0	32926000	35118000	27882000	32526	1806	30716	101281;101282;101283	104268;104269;104270	104270			3
SYIYSGSHDGHINYWDSETGENDSFAGK	Unmodified	3135.31	0.311851	539	O75083;O75083-3	WDR1	WD repeat-containing protein 1	yes	no	0	0	0	0	2	2	2	2	41.296	41.296	3;4	1.4067e-09	48073	CM_M04497Bb	84.933	82.953			329920000	65506000	121400000	80351000	62663000	32527	539	30717	101284;101285;101286;101287;101288;101289;101290;101291	104271;104272;104273;104274;104275;104276;104277;104278	104274			8
SYKNNTLK	GlyGly (K)	1080.56	0.556372	5113	Q9C0D9	EPT1	Ethanolaminephosphotransferase 1	yes	yes	0	1	0	1	1				4.8771	4.8771	2	0.044915	5398	CM_M04496Bb	57.281	24.44			9874600	9874600	0	0	0	32528	5113	30718	101292	104279	104279	21811		1
SYKNSGVISVK	GlyGly (K)	1294.69	0.688115	547	O75131	CPNE3	Copine-3	yes	yes	0	1	0	1	1	1	1	1	20.981	20.981	2	0.0028501	24665	CM_M04498Bb	74.162	55.184			69107000	17102000	17193000	18654000	16158000	32529	547	30719	101293;101294;101295;101296	104280;104281;104282;104283	104282	2005		4
SYKWEECGK	GlyGly (K)	1299.56	0.555386	3804	Q8IYN0	ZNF100	Zinc finger protein 100	yes	yes	0	1	0	1			1	1	17.983	17.983	2	0.0077876	20961	CM_M04498Bb	73.26	43.884			23291000	0	0	12592000	10698000	32530	3804	30720	101297;101298	104284;104285	104284	17319		2
SYLAKEGGQIAVFDATNTTR	GlyGly (K)	2255.12	0.118224	2954	Q16875;Q16875-3;Q16875-2;Q16875-4	PFKFB3	6-phosphofructo-2-kinase/fructose-2,6-bisphosphatase 3;6-phosphofructo-2-kinase;Fructose-2,6-bisphosphatase	yes	no	0	1	0	1				1	44.864	44.864	3	9.3245e-05	52412	CM_M04499Bb	63.857	53.041			30513000	0	0	0	30513000	32531	2954	30721	101299	104286	104286	14221		1
SYLAWIGFSAEGTPCYVDSEGIVR	Unmodified	2676.25	0.253003	635	O75717;O75717-2	WDHD1	WD repeat and HMG-box DNA-binding protein 1	yes	no	0	0	0	0		1			70.038	70.038	2	0.00063198	83006	CM_M04497Bb	58.831	46.916			47871000	0	47871000	0	0	32532	635	30722	101300	104287	104287			0
SYLELKQEQER	GlyGly (K)	1535.76	0.757985	5954	Q9UIX4	KCNG1	Potassium voltage-gated channel subfamily G member 1	yes	yes	0	1	0	1			1		26.086	26.086	2	0.0060146	31076	CM_M04498Bb	67.563	51.309			10411000	0	0	10411000	0	32533	5954	30723	101301	104288	104288	24963		1
SYLFLLSSDYER	Unmodified	1491.72	0.72456	2490	Q12979;Q12979-2;Q12979-4	ABR	Active breakpoint cluster region-related protein	yes	no	0	0	0	0	1	1	1	1	63.846	63.846	2	9.4345e-09	75453	CM_M04497Bb	132.78	103.31			128200000	31440000	38596000	25464000	32702000	32534	2490	30724	101302;101303;101304;101305	104289;104290;104291;104292;104293	104291			5
SYLFNIMDTPGHVNFSDEVTAGLR	Unmodified	2682.27	0.274801	2784	Q15029;Q15029-2;Q15029-3	EFTUD2	116 kDa U5 small nuclear ribonucleoprotein component	yes	no	0	0	0	0	1	1		1	69.117	69.117	3	1.9503e-07	81641	CM_M04499Bb	82.267	74.079			169560000	71868000	58996000	0	38694000	32535	2784	30725	101306;101307;101308	104294;104295;104296	104296			2
SYLKEFR	GlyGly (K)	1055.54	0.539994	5722	Q9NZ01;Q9NZ01-2	TECR	Very-long-chain enoyl-CoA reductase	yes	no	0	1	0	1	2		1	2	25.851	25.851	2;3	0.023595	30759	CM_M04496Bb	45.718	18.193			569670000	265320000	0	16444000	287910000	32536	5722	30726	101309;101310;101311;101312;101313	104297;104298;104299;104300;104301	104298	24087		5
SYLLKINGK	GlyGly (K)	1148.66	0.655358	1366	P23921	RRM1	Ribonucleoside-diphosphate reductase large subunit	yes	yes	0	1	0	1	1	1	1	1	31.566	31.566	2	0.0033817	37832	CM_M04499Bb	91.626	52.835			383910000	87271000	85962000	108240000	102440000	32537	1366	30727	101314;101315;101316;101317	104302;104303;104304;104305	104305	5926		3
SYLLSLPTGDVPMDGMSVSDLGPVVLSLLKMPEK	GlyGly (K)	3701.9	0.896993	5386	Q9HBL8	NMRAL1	NmrA-like family domain-containing protein 1	yes	yes	0	1	0	1		1			73.121	73.121	3	5.8835e-09	86826	CM_M04497Bb	72.292	66.749			46972000	0	46972000	0	0	32538	5386	30728	101318	104306	104306	22723		1
SYLLVYYPHIVVPPLPEK	Unmodified	2126.18	0.1816	748	O95219	SNX4	Sorting nexin-4	yes	yes	0	0	0	0	1	1	1	1	69.362	69.362	3	6.0945e-05	82105	CM_M04497Bb	106.16	96.902			403130000	122100000	96724000	94157000	90149000	32539	748	30729	101319;101320;101321;101322	104307;104308;104309;104310	104308			4
SYLMTNYESAPPSPQYK	Unmodified	1974.9	0.903329	565	O75223	GGCT	Gamma-glutamylcyclotransferase	yes	yes	0	0	0	0	1	1			43.162	43.162	2	0.00043241	50293	CM_M04497Bb	75.695	59.442			24266000	10848000	13419000	0	0	32540	565	30730	101323;101324	104311;104312	104312			2
SYLVQYMQFSGSLHTK	Unmodified	1887.92	0.918919	4325	Q92900;Q92900-2	UPF1	Regulator of nonsense transcripts 1	yes	no	0	0	0	0	1	2	1	2	53.609	53.609	2;3	8.2101e-05	63103	CM_M04497Bb	90.754	80.697			427060000	107100000	106750000	99566000	113650000	32541	4325	30731	101325;101326;101327;101328;101329;101330	104313;104314;104315;104316;104317;104318	104314			4
SYLYFTQFK	Unmodified	1195.59	0.591361	4362	Q969H8	MYDGF	Myeloid-derived growth factor	yes	yes	0	0	0	0	1	1	1	1	53.909	53.909	2	0.0023083	63317	CM_M04497Bb	106.04	88.802			767930000	190900000	181240000	193680000	202120000	32542	4362	30732	101331;101332;101333;101334	104319;104320;104321;104322	104320			4
SYNDELQFLEKINK	GlyGly (K)	1853.92	0.915943	6238	Q9Y3I0	RTCB	tRNA-splicing ligase RtcB homolog	yes	yes	0	1	0	1	1	1		1	55.225	55.225	3	0.00064597	65074	CM_M04497Bb	63.185	49.102			115830000	41027000	35906000	0	38901000	32543	6238	30733	101335;101336;101337	104323;104324;104325	104324	26180		3
SYNKDLESAEER	GlyGly (K)	1553.7	0.695779	365	O43242	PSMD3	26S proteasome non-ATPase regulatory subunit 3	yes	yes	0	1	0	1	1		1	1	18.373	18.373	3	0.0026225	21524	CM_M04499Bb	55.314	45.881			95936000	22354000	0	53946000	19636000	32544	365	30734	101338;101339;101340	104326;104327;104328	104328	1331		3
SYPADDYESEAAYDPYAYPSDYDMHTGDPKQDLAYER	Acetyl (Protein N-term);GlyGly (K)	4463.82	0.823701	6132	Q9Y262;Q9Y262-2	EIF3L	Eukaryotic translation initiation factor 3 subunit L	yes	no	1	1	0	1		1			54.351	54.351	3	1.9475e-05	64001	CM_M04497Bb	44.903	44.001			56211000	0	56211000	0	0	32545	6132	30735	101341	104329	104329	25754		1
SYPGSQLDILIDQGK	Unmodified	1632.84	0.835901	1084	P10768	ESD	S-formylglutathione hydrolase	yes	yes	0	0	0	0	1		1	1	58.072	58.072	2	2.7792e-09	68444	CM_M04498Bb	132.32	108.34			337710000	111210000	0	119490000	107020000	32546	1084	30736	101342;101343;101344	104330;104331;104332	104331			3
SYPGSQLDILIDQGKDDQFLLDGQLLPDNFIAACTEK	GlyGly (K)	4251.07	0.0681691	1084	P10768	ESD	S-formylglutathione hydrolase	yes	yes	0	1	0	1		1	1		70.897	70.897	3	4.2851e-08	84105	CM_M04497Bb	64.936	60.901			174560000	0	89164000	85400000	0	32547	1084	30737	101345;101346	104333;104334	104333	4295;4296		2
SYPNEEKDAWDVK	GlyGly (K)	1693.76	0.758379	2236	P78536;P78536-2	ADAM17	Disintegrin and metalloproteinase domain-containing protein 17	yes	no	0	1	0	1	1				28.349	28.349	3	0.002966	33672	CM_M04496Bb	51.211	44.172			15178000	15178000	0	0	0	32548	2236	30738	101347	104335	104335	10932		1
SYPSLTTK	Unmodified	895.465	0.465098	2784	Q15029;Q15029-2;Q15029-3	EFTUD2	116 kDa U5 small nuclear ribonucleoprotein component	yes	no	0	0	0	0	1	1	1	1	24.842	24.842	2	0.034513	29275	CM_M04499Bb	58.815	22.259			108810000	27312000	29678000	28042000	23778000	32549	2784	30739	101348;101349;101350;101351	104336;104337;104338;104339	104339			4
SYQDPSNAQFLESIR	Unmodified	1753.83	0.827128	6086	Q9UNZ2;Q9UNZ2-5;Q9UNZ2-4;Q9UNZ2-6	NSFL1C	NSFL1 cofactor p47	yes	no	0	0	0	0		1	1	1	49.627	49.627	2	7.7149e-06	58250	CM_M04498Bb	115.14	99.986			71903000	0	22286000	24960000	24657000	32550	6086	30740	101352;101353;101354	104340;104341;104342	104341			3
SYQELVKVWHPDHNLDQTEEAQR	GlyGly (K)	2935.38	0.384897	3887	Q8N4W6	DNAJC22	DnaJ homolog subfamily C member 22	yes	yes	0	1	0	1			1	1	41.047	41.047	4	8.6116e-07	47657	CM_M04499Bb	82.477	69.42			102520000	0	0	44243000	58276000	32551	3887	30741	101355;101356	104343;104344	104344	17596		2
SYQFWDTQPVPK	Unmodified	1494.71	0.71433	1492	P30419;P30419-2	NMT1	Glycylpeptide N-tetradecanoyltransferase 1	yes	no	0	0	0	0	1			1	48.817	48.817	2	0.00042679	57025	CM_M04499Bb	85.377	70.958			121620000	66595000	0	0	55023000	32552	1492	30742	101357;101358	104345;104346	104346			2
SYQLYGKGFEDK	GlyGly (K)	1547.73	0.725623	3193	Q5VT06	CEP350	Centrosome-associated protein 350	yes	yes	0	1	0	1	1	1	1		31.017	31.017	2	0.0014521	37136	CM_M04498Bb	78.653	52.055			52395000	18933000	18808000	14653000	0	32553	3193	30743	101359;101360;101361	104347;104348;104349	104349	15104;15108		3
SYSDGASQQFLNSIKK	GlyGly (K)	1885.92	0.917005	2215	P68543;P68543-2	UBXN2A	UBX domain-containing protein 2A	yes	no	0	1	0	1		1			39.569	39.569	3	0.0010683	45903	CM_M04497Bb	52.522	41.578			34737000	0	34737000	0	0	32554	2215	30744	101362	104350	104350	10651;10652		1
SYSDLDSNREDFDPAPVKSK	GlyGly (K)	2383.09	0.0927974	3203	Q5VV67;Q5VV67-2	PPRC1	Peroxisome proliferator-activated receptor gamma coactivator-related protein 1	yes	no	0	1	0	2		1	1		31.064	31.064	3	0.00028045	37349	CM_M04498Bb	67.449	57.349			60759000	0	21912000	38847000	0	32555	3203	30745	101363;101364	104351;104352	104352	15136		2
SYSEDDIHR	Unmodified	1120.48	0.478516	3589;5065;6299	Q7Z739;Q9BYJ9;Q9Y5A9;Q9Y5A9-2	YTHDF3;YTHDF1;YTHDF2	YTH domain-containing family protein 3;YTH domain-containing family protein 1;YTH domain-containing family protein 2	no	no	0	0	0	0	1				13.9	13.9	2	0.022578	15889	CM_M04496Bb	55.37	45.954			19104000	19104000	0	0	0	32556	3589;5065;6299	30746	101365	104353	104353			1
SYSFDEIRK	Unmodified	1143.56	0.556038	1710	P43490	NAMPT	Nicotinamide phosphoribosyltransferase	yes	yes	0	0	0	1	1	1	1	1	27.62	27.62	2	0.011093	33183	CM_M04496Bb	94.302	61.462			21592000	0	0	0	21592000	32557	1710	30747	101366;101367;101368;101369	104354;104355;104356;104357	104354			4
SYSKELFEEVISK	GlyGly (K)	1671.84	0.835567	735	O95155;O95155-3;O95155-2;O95155-4	UBE4B	Ubiquitin conjugation factor E4 B	yes	no	0	1	0	1			1		49.758	49.758	2	0.0012137	58428	CM_M04498Bb	74.944	55.337			18739000	0	0	18739000	0	32558	735	30748	101370	104358	104358	2681		1
SYSMIVNNLLKPISVEGSSK	Oxidation (M)	2181.14	0.13512	5377	Q9HB71;Q9HB71-3	CACYBP	Calcyclin-binding protein	yes	no	0	0	1	1	1		1		62.43	62.43	3	0.00088948	73697	CM_M04496Bb	54.658	45.475			40600000	19524000	0	21077000	0	32559	5377	30749	101371;101372	104359;104360	104359		1976	2
SYSMIVNNLLKPISVEGSSKK	GlyGly (K)	2407.28	0.278096	5377	Q9HB71;Q9HB71-3	CACYBP	Calcyclin-binding protein	yes	no	0	1	0	2	1				58.726	58.726	3	0.00014402	69144	CM_M04496Bb	57.989	48.893			16837000	16837000	0	0	0	32560	5377	30750	101373	104361	104361	22691		0
SYSPYDMLESIR	Oxidation (M)	1475.66	0.660245	969	P07355;P07355-2;A6NMY6	ANXA2;ANXA2P2	Annexin A2;Putative annexin A2-like protein	yes	no	0	0	1	0	1	1	1	1	46.244	46.244	2	0.00077275	54045	CM_M04496Bb	80.763	64.43			660550000	192330000	174260000	162870000	131090000	32561	969	30751	101374;101375;101376;101377	104362;104363;104364;104365	104362		329	4
SYSPYDMLESIR	Unmodified	1459.67	0.665331	969	P07355;P07355-2;A6NMY6	ANXA2;ANXA2P2	Annexin A2;Putative annexin A2-like protein	yes	no	0	0	0	0	1	1	1	1	61.35	61.35	2	0.011516	72253	CM_M04499Bb	93.096	82.338			3051100000	731420000	850750000	694870000	774070000	32562	969	30751	101378;101379;101380;101381	104366;104367;104368;104369	104369			0
SYSPYDMLESIRK	Unmodified	1587.76	0.760294	969	P07355;P07355-2;A6NMY6	ANXA2;ANXA2P2	Annexin A2;Putative annexin A2-like protein	yes	no	0	0	0	1				1	52.998	52.998	3	0.036929	62221	CM_M04499Bb	35.35	24.244			25215000	0	0	0	25215000	32563	969	30752	101382	104370	104370			1
SYSQESKTTYLEDLPPPPEYELAPSK	GlyGly (K)	3082.47	0.465892	2469	Q12849	GRSF1	G-rich sequence factor 1	yes	yes	0	1	0	1	1		1	1	55.016	55.016	3	0.00011175	64702	CM_M04498Bb	49.709	39.31			171410000	55864000	0	68152000	47391000	32564	2469	30753	101383;101384;101385	104371;104372;104373	104372	11885		3
SYSQQLFLALK	Unmodified	1296.71	0.707788	2587	Q13523	PRPF4B	Serine/threonine-protein kinase PRP4 homolog	yes	yes	0	0	0	0	1	1	1	1	57.564	57.564	2	0.0010902	67607	CM_M04499Bb	83.005	62.38			76533000	17755000	19463000	22995000	16320000	32565	2587	30754	101386;101387;101388;101389	104374;104375;104376;104377	104377			4
SYSSGGEDGYVR	Unmodified	1275.54	0.536759	2551	Q13347	EIF3I	Eukaryotic translation initiation factor 3 subunit I	yes	yes	0	0	0	0	1	1	1	1	18.529	18.529	2	5.798e-07	21758	CM_M04497Bb	122.26	117.29			286670000	59568000	75086000	104330000	47684000	32566	2551	30755	101390;101391;101392;101393	104378;104379;104380;104381	104379			4
SYSSSLMDQIPIKFLIR	GlyGly (K)	2111.11	0.108511	5157	Q9H0H0	INTS2	Integrator complex subunit 2	yes	yes	0	1	0	1	1	1		1	69.895	69.895	3	0.00030471	82822	CM_M04497Bb	59.261	47.57			355370000	135960000	122080000	0	97330000	32567	5157	30756	101394;101395;101396	104382;104383;104384	104383	21947		3
SYSTTYEER	Unmodified	1134.48	0.482933	2890	Q15758	SLC1A5	Neutral amino acid transporter B(0)	yes	yes	0	0	0	0	1	1	1	1	16.136	16.136	2	0.0054062	18718	CM_M04499Bb	78.516	59.734			138180000	33392000	38237000	32652000	33896000	32568	2890	30757	101397;101398;101399;101400	104385;104386;104387;104388	104388			4
SYSVSQFQKTYSLPEDDDFIK	GlyGly (K)	2610.21	0.212578	3069	Q567U6	CCDC93	Coiled-coil domain-containing protein 93	yes	yes	0	1	0	1	1	1	1		54.941	54.941	3	4.5243e-06	64596	CM_M04498Bb	86.727	78.018			87671000	26753000	28504000	32413000	0	32569	3069	30758	101401;101402;101403	104389;104390;104391	104391	14644;14645		3
SYTAADATLKINSQIK	GlyGly (K)	1836.96	0.958142	7	A0AVT1;A0AVT1-2	UBA6	Ubiquitin-like modifier-activating enzyme 6	yes	no	0	1	0	1	1	1			38.452	38.452	3	0.0003875	44559	CM_M04496Bb	59.261	47.57			37407000	12492000	24915000	0	0	32570	7	30759	101404;101405	104392;104393	104392	32		2
SYTAPDKTGIR	GlyGly (K)	1321.66	0.662628	716	O94964;O94964-2;O94964-3	SOGA1	Protein SOGA1;N-terminal form;C-terminal 80 kDa form	yes	no	0	1	0	1	1	1		1	18.844	18.844	2	0.019955	22069	CM_M04497Bb	76.465	50.526			68167000	18309000	31294000	0	18564000	32571	716	30760	101406;101407;101408	104394;104395;104396	104395	2590		1
SYTGLGKK	GlyGly (K)	966.513	0.513445	1828	P49796;P49796-4;P49796-6;P49796-9;P49796-5	RGS3	Regulator of G-protein signaling 3	yes	no	0	1	0	1			1		11.216	11.216	2	0.033585	12678	CM_M04498Bb	76.035	42.677			17999000	0	0	17999000	0	32572	1828	30761	101409	104397	104397	8682		1
SYTIAVASLGK	Unmodified	1108.61	0.612825	943	P06280	GLA	Alpha-galactosidase A	yes	yes	0	0	0	0		1	1	1	44.555	44.555	2	0.0003402	52070	CM_M04498Bb	91.584	70.296			76137000	0	29001000	26583000	20553000	32573	943	30762	101410;101411;101412	104398;104399;104400	104399			3
SYTKDYTEGWVEFR	GlyGly (K)	1893.85	0.853342	6050	Q9ULW3	ABT1	Activator of basal transcription 1	yes	yes	0	1	0	1		1			45.936	45.936	3	0.0036215	53770	CM_M04497Bb	44.457	34.534			16024000	0	16024000	0	0	32574	6050	30763	101413	104401	104401	25370		1
SYTLNAVSFHFLGEQK	Unmodified	1839.92	0.915549	1444	P28340	POLD1	DNA polymerase delta catalytic subunit	yes	yes	0	0	0	0	2	2	2	2	57.466	57.466	2;3	6.0173e-06	67786	CM_M04496Bb	118.48	94.632			220610000	64710000	50521000	59805000	45570000	32575	1444	30764	101414;101415;101416;101417;101418;101419;101420;101421	104402;104403;104404;104405;104406;104407;104408;104409	104402			8
SYTLVVAK	Unmodified	879.507	0.506569	396	O43491;O43491-4;O43491-3;O43491-2	EPB41L2	Band 4.1-like protein 2	yes	no	0	0	0	0	1	1	1	1	33.029	33.029	2	0.010962	39627	CM_M04498Bb	94.662	55			189830000	39268000	47911000	52205000	50449000	32576	396	30765	101422;101423;101424;101425	104410;104411;104412;104413	104412			4
SYTLVVAKDGGDK	GlyGly (K)	1465.74	0.741273	396	O43491;O43491-4;O43491-3;O43491-2	EPB41L2	Band 4.1-like protein 2	yes	no	0	1	0	1	1	1	1	1	27.96	27.96	2	3.3406e-05	33464	CM_M04496Bb	112.13	93.69			55092000	11434000	11900000	14518000	17240000	32577	396	30766	101426;101427;101428;101429	104414;104415;104416;104417	104414	1437;1438		4
SYVAAQKSEAAFPDHVDTQHLIK	GlyGly (K)	2668.32	0.324529	4070	Q8TAM2-4;Q8TAM2-3;Q8TAM2;Q8TAM2-2	TTC8	Tetratricopeptide repeat protein 8	yes	no	0	1	0	1	1	1	1	1	39.009	39.009	4;5	2.7675e-07	45100	CM_M04497Bb	107.74	98.891			1591900000	125850000	540000000	446000000	480090000	32578	4070	30767	101430;101431;101432;101433	104418;104419;104420;104421;104422;104423	104419	18169;18170		6
SYVAWDR	Unmodified	895.419	0.418816	2235	P78527;P78527-2	PRKDC	DNA-dependent protein kinase catalytic subunit	yes	no	0	0	0	0	1	1			30.008	30.008	2	0.042059	35734	CM_M04497Bb	68.915	32.328			67811000	29073000	38738000	0	0	32579	2235	30768	101434;101435	104424;104425	104425			2
SYVDLLVKYAK	GlyGly (K)	1411.77	0.771116	3242	Q659A1	ICE2	Little elongation complex subunit 2	yes	yes	0	1	0	1		1			56.025	56.025	2	0.053395	66006	CM_M04497Bb	56.563	37.783			6088600	0	6088600	0	0	32580	3242	30769	101436	104426	104426	15279		0
SYVDMYLK	Unmodified	1017.48	0.484119	1100	P11388;P11388-2;P11388-3;P11388-4	TOP2A	DNA topoisomerase 2-alpha	yes	no	0	0	0	0				1	43.75	43.75	2	0.025544	51054	CM_M04499Bb	66.682	39.157			16838000	0	0	0	16838000	32581	1100	30770	101437	104427	104427			1
SYVDPSTDER	Unmodified	1167.5	0.504396	2816;2817	Q15149;Q15149-2;Q15149-6;Q15149-9;Q15149-7;Q15149-8;Q15149-5;Q15149-3;Q15149-4	PLEC	Plectin	no	no	0	0	0	0	1	1	1		18.998	18.998	2	0.0029714	22151	CM_M04498Bb	76.064	42.267			58852000	12564000	22813000	23475000	0	32582	2816;2817	30771	101438;101439;101440	104428;104429;104430	104430			3
SYVKYQVIGK	GlyGly (K)	1297.7	0.703037	2688	Q14249	ENDOG	Endonuclease G, mitochondrial	yes	yes	0	1	0	1	2	2	2	2	27.679	27.679	2;3	0.00047769	32945	CM_M04497Bb	100.02	82.169			515910000	136030000	123710000	138910000	117250000	32583	2688	30772	101441;101442;101443;101444;101445;101446;101447;101448	104431;104432;104433;104434;104435;104436;104437;104438	104433	12930		8
SYVSTMILEVVK	Unmodified	1367.74	0.737039	5598	Q9NVI1;Q9NVI1-1;Q9NVI1-2	FANCI	Fanconi anemia group I protein	yes	no	0	0	0	0	1	1	1	1	68.837	68.837	2	0.005479	81387	CM_M04497Bb	64.439	47.314			36475000	17433000	19042000	0	0	32584	5598	30773	101449;101450;101451;101452	104439;104440;104441;104442	104440			3
SYVTMTATK	Unmodified	1000.49	0.489932	5908	Q9UHD1;Q9UHD1-2	CHORDC1	Cysteine and histidine-rich domain-containing protein 1	yes	no	0	0	0	0	1	1	1	1	24.126	24.126	2	0.0049131	28556	CM_M04497Bb	80.438	49.72			144710000	22920000	32346000	44355000	45092000	32585	5908	30774	101453;101454;101455;101456	104443;104444;104445;104446;104447	104444			5
SYWLDNFAK	Unmodified	1142.54	0.53966	3318	Q6NUK1;Q6NUK1-2	SLC25A24	Calcium-binding mitochondrial carrier protein SCaMC-1	yes	no	0	0	0	0	1	1			52.655	52.655	2	0.003462	61900	CM_M04496Bb	86.095	48.537			42246000	20835000	21412000	0	0	32586	3318	30775	101457;101458	104448;104449	104448			2
SYWSQTILEILMGLK	Oxidation (M)	1796.94	0.938258	4340	Q92993;Q92993-2;Q92993-3;Q92993-4	KAT5	Histone acetyltransferase KAT5	yes	no	0	0	1	0	1	1	1	1	73.427	73.427	2	2.0081e-09	87078	CM_M04496Bb	133.07	113.94			182100000	68058000	44756000	40068000	29223000	32587	4340	30776	101459;101460;101461;101462	104450;104451;104452;104453	104450		1792	4
SYWSQTILEILMGLK	Unmodified	1780.94	0.943343	4340	Q92993;Q92993-2;Q92993-3;Q92993-4	KAT5	Histone acetyltransferase KAT5	yes	no	0	0	0	0	1	1	1	1	74.04	74.04	2	8.1506e-30	87647	CM_M04499Bb	199.49	182.86			303970000	125840000	75761000	58566000	43802000	32588	4340	30776	101463;101464;101465;101466	104454;104455;104456;104457	104457			4
SYYETSKMK	GlyGly (K)	1249.56	0.564888	6071	Q9UNF1;Q9UNF1-2	MAGED2	Melanoma-associated antigen D2	yes	no	0	1	0	1	1		1	1	15.424	15.424	2	0.015947	17893	CM_M04499Bb	62.2	40.052			31050000	10754000	0	12144000	8153000	32589	6071	30777	101467;101468;101469	104458;104459;104460	104460	25447;25448		3
SYYFPVKNVIDGDLCEQFNSMEPNK	Oxidation (M);GlyGly (K)	3123.4	0.395387	2847	Q15393;Q15393-3	SF3B3	Splicing factor 3B subunit 3	yes	no	0	1	1	1	1	1	1	1	62.455	62.455	3	9.91e-06	73704	CM_M04496Bb	65.425	62.596			243110000	58093000	62398000	70708000	51906000	32590	2847	30778	101470;101471;101472;101473	104461;104462;104463;104464	104461	13788;13790	1521	4
SYYFPVKNVIDGDLCEQFNSMEPNK	GlyGly (K)	3107.4	0.400472	2847	Q15393;Q15393-3	SF3B3	Splicing factor 3B subunit 3	yes	no	0	1	0	1			1	1	66.219	66.219	3	1.7743e-07	78396	CM_M04498Bb	76.889	73.474			292610000	0	0	159500000	133110000	32591	2847	30778	101474;101475	104465;104466	104465	13788;13790		2
SYYQKFLPLTQV	GlyGly (K)	1599.83	0.829694	4923	Q9BTE1	DCTN5	Dynactin subunit 5	yes	yes	0	1	0	1	1	1	1	1	63.331	63.331	2	0.00027498	74636	CM_M04499Bb	86.898	68.118			194020000	43539000	49909000	46129000	54446000	32592	4923	30779	101476;101477;101478;101479	104467;104468;104469;104470	104470	21207		4
SYYTITFTVNFPHK	Unmodified	1716.85	0.851158	6103	Q9UPW5;Q9UPW5-2;Q9UPW5-3	AGTPBP1	Cytosolic carboxypeptidase 1	yes	no	0	0	0	0	1	2	1		58.404	58.404	2;3	0.00015345	68840	CM_M04497Bb	102.52	86.386			78472000	19696000	40738000	18037000	0	32593	6103	30780	101480;101481;101482;101483	104471;104472;104473;104474	104473			2
SYYYAISDFAVGGR	Unmodified	1567.73	0.730708	1088	P11047	LAMC1	Laminin subunit gamma-1	yes	yes	0	0	0	0	1				56.501	56.501	2	0.0075537	66449	CM_M04496Bb	54.471	41.894			9832000	9832000	0	0	0	32594	1088	30781	101484	104475	104475			1
TAAATATVLKEGVLEK	Acetyl (Protein N-term);GlyGly (K)	1756.96	0.957079	6305	Q9Y5J5	PHLDA3	Pleckstrin homology-like domain family A member 3	yes	yes	1	1	0	1	1	1	1	1	56.368	56.368	2	8.4833e-15	66500	CM_M04497Bb	144.47	113.29			98644000	21749000	24803000	17522000	34570000	32595	6305	30782	101485;101486;101487;101488	104476;104477;104478;104479	104477	26498;26499		4
TAADDDLVADLVVNILKVCPDLLNK	GlyGly (K)	2837.48	0.48446	469	O60287	URB1	Nucleolar pre-ribosomal-associated protein 1	yes	yes	0	1	0	1			1		73.201	73.201	3	1.6691e-08	86800	CM_M04498Bb	88.79	74.242			51463000	0	0	51463000	0	32596	469	30783	101489	104480	104480	1712		1
TAAFALPVLER	Unmodified	1186.67	0.671008	4551	Q96GQ7	DDX27	Probable ATP-dependent RNA helicase DDX27	yes	yes	0	0	0	0	1	1	1	1	61.255	61.255	2	0.00028424	72375	CM_M04497Bb	93.649	59.852			51024000	12932000	14529000	11857000	11707000	32597	4551	30784	101490;101491;101492;101493	104481;104482;104483;104484	104482			4
TAAFIWPMLIHIMDQK	Oxidation (M)	1929.98	0.984497	3684	Q86XP3;Q86XP3-2	DDX42	ATP-dependent RNA helicase DDX42	yes	no	0	0	1	0	1	1	1	1	69.941	69.941	3	9.3067e-05	82857	CM_M04497Bb	93.909	75.771			566060000	160660000	134990000	128590000	141820000	32598	3684	30785	101494;101495;101496;101497	104485;104486;104487;104488	104486		1683	4
TAAFIWPMLIHIMDQK	Unmodified	1913.99	0.989582	3684	Q86XP3;Q86XP3-2	DDX42	ATP-dependent RNA helicase DDX42	yes	no	0	0	0	0			1	2	71.44	71.44	2;3	3.7891e-14	84592	CM_M04499Bb	146.07	123.87			1117600000	0	0	574940000	542640000	32599	3684	30785	101498;101499;101500	104489;104490;104491	104490			3
TAAFLLPILSQIYSDGPGEALR	Unmodified	2331.25	0.247447	187	O00571;O00571-2	DDX3X	ATP-dependent RNA helicase DDX3X	yes	no	0	0	0	0	1	1	1	1	72.691	72.691	2	4.9121e-51	86204	CM_M04498Bb	200.55	147.98			1219800000	417470000	306650000	275810000	219910000	32600	187	30786	101501;101502;101503;101504	104492;104493;104494;104495	104494			4
TAAFVLAMLSQVEPANKYPQCLCLSPTYELALQTGK	Unmodified	4012.01	0.0148171	6059	Q9UMR2;Q9UMR2-2;Q9UMR2-4;Q9UMR2-3	DDX19B	ATP-dependent RNA helicase DDX19B	yes	no	0	0	0	1			1		70.913	70.913	3	2.0838e-11	84042	CM_M04498Bb	77.925	73.481			38395000	0	0	38395000	0	32601	6059	30787	101505	104496	104496			1
TAAFVLAMLSR	Unmodified	1178.65	0.648164	5577	Q9NUU7;Q9NUU7-2;Q9UHL0;Q9UHL0-2	DDX19A;DDX25	ATP-dependent RNA helicase DDX19A;ATP-dependent RNA helicase DDX25	yes	no	0	0	0	0	1	1	1	1	68.272	68.272	2	0.00025597	80779	CM_M04496Bb	94.692	78.152			55149000	10314000	15948000	15249000	13638000	32602	5577	30788	101506;101507;101508;101509	104497;104498;104499;104500;104501;104502	104497			6
TAAFVLPILQK	Unmodified	1199.73	0.727795	6395	Q9Y6V7	DDX49	Probable ATP-dependent RNA helicase DDX49	yes	yes	0	0	0	0	1	1	1	1	67.133	67.133	2	0.0003639	79082	CM_M04499Bb	90.709	69.737			73722000	22757000	15421000	19156000	16388000	32603	6395	30789	101510;101511;101512;101513	104503;104504;104505;104506	104506			4
TAAGLMHTFNAHAATDITGFGILGHAQNLAK	Unmodified	3148.59	0.587636	1834	P49903;P49903-3;P49903-4	SEPHS1	Selenide, water dikinase 1	yes	no	0	0	0	0	1	1	1	1	59.462	59.462	4	1.0178e-19	70293	CM_M04496Bb	123.36	120.53			207350000	40724000	56534000	70351000	39744000	32604	1834	30790	101514;101515;101516;101517	104507;104508;104509;104510	104507			4
TAAGTLFIHLCSESTTVK	Unmodified	1934.98	0.977163	3902	Q8N5M1	ATPAF2	ATP synthase mitochondrial F1 complex assembly factor 2	yes	yes	0	0	0	0		1			49.915	49.915	3	0.025178	58642	CM_M04497Bb	34.498	22.352			56816000	0	56816000	0	0	32605	3902	30791	101518	104511	104511			0
TAAPGHDLSDTVQADLSKNR	GlyGly (K)	2209.07	0.0723367	6172	Q9Y2L9;Q9Y2L9-2;Q9Y2L9-3	LRCH1	Leucine-rich repeat and calponin homology domain-containing protein 1	yes	no	0	1	0	1				1	32.997	32.997	4	0.00090635	39664	CM_M04499Bb	44.382	24.829			25004000	0	0	0	25004000	32606	6172	30792	101519	104512	104512	25966		1
TAAPHVVDLK	Unmodified	1049.59	0.586944	6525				yes	no	0	0	0	0		1	1		46.955	46.955	2	0.0092194	55026	CM_M04497Bb	61.962	7.8051	+		57157000	0	34227000	22930000	0	32607	6525	30793	101520;101521	104513;104514	104513			2
TAAPTVCLLVLSQAEK	Unmodified	1699.92	0.917857	5598	Q9NVI1;Q9NVI1-1;Q9NVI1-2	FANCI	Fanconi anemia group I protein	yes	no	0	0	0	0	1	1	1	1	62.836	62.836	2	7.9419e-05	74115	CM_M04498Bb	111.39	96.969			159170000	38896000	43851000	38873000	37547000	32608	5598	30794	101522;101523;101524;101525	104515;104516;104517;104518	104517			4
TAASFDECSTAGVFLSTLHCQDYR	Unmodified	2735.2	0.195565	2767	Q15003;Q15003-2	NCAPH	Condensin complex subunit 2	yes	no	0	0	0	0	1				59.497	59.497	3	0.00010739	70099	CM_M04496Bb	55.734	48.458			26892000	26892000	0	0	0	32609	2767	30795	101526	104519	104519			1
TAASKCGIQFLHLPK	GlyGly (K)	1783.94	0.940324	4015	Q8NEC7;Q8NEC7-3	GSTCD	Glutathione S-transferase C-terminal domain-containing protein	yes	no	0	1	0	1	1	1	1	1	42.125	42.125	3	6.5516e-05	48842	CM_M04498Bb	85.457	67.757			104630000	22195000	26584000	29917000	25934000	32610	4015	30796	101527;101528;101529;101530	104520;104521;104522;104523	104522	17977		3
TAATAGIIGWVYGGIPAFIHAK	Unmodified	2213.2	0.199709	5457	Q9NPL8	TIMMDC1	Complex I assembly factor TIMMDC1, mitochondrial	yes	yes	0	0	0	0	1	1	1	1	70.612	70.612	3	7.6906e-40	83507	CM_M04499Bb	186.97	167.9			664130000	141250000	172260000	191790000	158830000	32611	5457	30797	101531;101532;101533;101534	104524;104525;104526;104527	104527			4
TAATLATHELR	Unmodified	1182.64	0.635685	3849	Q8N1G4	LRRC47	Leucine-rich repeat-containing protein 47	yes	yes	0	0	0	0		1			22.65	22.65	3	0.022055	26812	CM_M04497Bb	35.677	27.457			12970000	0	12970000	0	0	32612	3849	30798	101535	104528	104528			1
TAAVCVAK	Unmodified	818.432	0.432024	2183;2450	P63010;P63010-2;P63010-3;Q10567;Q10567-4;Q10567-3;Q10567-2	AP2B1;AP1B1	AP-2 complex subunit beta;AP-1 complex subunit beta-1	no	no	0	0	0	0			1	1	14.144	14.144	2	0.014903	16303	CM_M04498Bb	81.297	53.042			30539000	0	0	15628000	14911000	32613	2183;2450	30799	101536;101537	104529;104530	104529			2
TAAVWEEIVGESNDKLR	GlyGly (K)	2030.01	0.00688288	4484	Q96EE3-1;Q96EE3	SEH1L	Nucleoporin SEH1	yes	no	0	1	0	1	1	1	1	1	55.535	55.535	3	7.506e-05	65450	CM_M04496Bb	96.666	67.653			97428000	26310000	25532000	25365000	20220000	32614	4484	30800	101538;101539;101540;101541	104531;104532;104533;104534	104531	19580		4
TAAYAIPMLQLLLHR	Unmodified	1709.97	0.965082	5698	Q9NY93;Q9NY93-2	DDX56	Probable ATP-dependent RNA helicase DDX56	yes	no	0	0	0	0				1	70.738	70.738	3	0.00014479	83735	CM_M04499Bb	78.486	69.665			69431000	0	0	0	69431000	32615	5698	30801	101542	104535	104535			1
TAAYVNAIEKVFK	GlyGly (K)	1566.84	0.840593	853;1801	P00367;P00367-2;P00367-3;P49448	GLUD1;GLUD2	Glutamate dehydrogenase 1, mitochondrial;Glutamate dehydrogenase 2, mitochondrial	no	no	0	1	0	1	1			1	55.232	55.232	3	0.00050154	65116	CM_M04496Bb	69.345	61.241			31096000	16784000	0	0	14312000	32616	853;1801	30802	101543;101544	104536;104537	104536	3121;3122		2
TADDPSLSLIK	Unmodified	1158.61	0.613219	1635	P39656;P39656-3	DDOST	Dolichyl-diphosphooligosaccharide--protein glycosyltransferase 48 kDa subunit	yes	no	0	0	0	0	1	1	1	1	43.809	43.809	2	0.001857	51209	CM_M04496Bb	78.098	48.625			83991000	18945000	27581000	16595000	20870000	32617	1635	30803	101545;101546;101547;101548	104538;104539;104540;104541	104538			4
TADGIVSHLK	Unmodified	1039.57	0.566209	1481	P30101	PDIA3	Protein disulfide-isomerase A3	yes	yes	0	0	0	0	2	1	1	1	25.641	25.641	2;3	0.0037592	30340	CM_M04497Bb	57.348	35.262			574500000	295340000	101200000	85876000	92079000	32618	1481	30804	101549;101550;101551;101552;101553	104542;104543;104544;104545;104546	104544			5
TADGIVSHLKK	GlyGly (K)	1281.7	0.704099	1481	P30101	PDIA3	Protein disulfide-isomerase A3	yes	yes	0	1	0	1	1	1	2	1	21.78	21.78	2;3	1.7716e-07	25802	CM_M04496Bb	150.08	111.99			123360000	27875000	25736000	54083000	15664000	32619	1481	30805	101554;101555;101556;101557;101558	104547;104548;104549;104550;104551	104547	6570;6571		5
TADKLQEFLQTLR	GlyGly (K)	1675.89	0.889334	5598	Q9NVI1;Q9NVI1-1;Q9NVI1-2;Q9NVI1-4	FANCI	Fanconi anemia group I protein	yes	no	0	1	0	1	1	1	1	1	62.231	62.231	3	1.8005e-12	73490	CM_M04496Bb	153.39	130.38			187940000	39624000	55747000	50726000	41843000	32620	5598	30806	101559;101560;101561;101562	104552;104553;104554;104555	104552	23609		4
TADLAPHPEEKK	GlyGly (K)	1448.73	0.725957	4837	Q9BPX6;Q9BPX6-3;Q9BPX6-2	MICU1	Calcium uptake protein 1, mitochondrial	yes	no	0	1	0	1			1	1	13.174	13.174	2	0.014405	15204	CM_M04498Bb	59.931	44.316			19121000	0	0	9344100	9776600	32621	4837	30807	101563;101564	104556;104557	104556	20971		2
TADLKGASELPTPCHECR	GlyGly (K)	2154.98	0.978636	4935	Q9BTV6	DPH7	Diphthine methyltransferase	yes	yes	0	1	0	1	2	2	1	1	27.465	27.465	3;4	6.9732e-05	32783	CM_M04496Bb	83.418	78.208			512880000	184220000	153220000	94658000	80792000	32622	4935	30808	101565;101566;101567;101568;101569;101570	104558;104559;104560;104561;104562;104563	104558	21274		6
TADNATKNAEPLINLDVNNPDFK	GlyGly (K)	2627.28	0.282723	6121	Q9Y224	C14orf166	UPF0568 protein C14orf166	yes	yes	0	1	0	1	1	1	1	1	52.655	52.655	3	1.9244e-05	61877	CM_M04497Bb	65.425	51.409			155790000	43719000	42599000	34885000	34589000	32623	6121	30809	101571;101572;101573;101574	104564;104565;104566;104567	104565	25687		4
TADPCCYGHTQFHLLPDKLR	GlyGly (K)	2542.18	0.184546	5435	Q9NP92	MRPS30	28S ribosomal protein S30, mitochondrial	yes	yes	0	1	0	1	1	1		1	42.358	42.358	4	2.1964e-05	49277	CM_M04497Bb	77.023	68.529			196670000	65908000	67694000	0	63071000	32624	5435	30810	101575;101576;101577	104568;104569;104570	104569	22928		3
TADVIIMMLDATK	Unmodified	1420.73	0.730573	1986	P55039	DRG2	Developmentally-regulated GTP-binding protein 2	yes	yes	0	0	0	0		1			70.655	70.655	2	8.7722e-07	83774	CM_M04497Bb	124.42	68.409			45073000	0	45073000	0	0	32625	1986	30811	101578	104571	104571			1
TAEAFSDEKTQIVSNT	GlyGly (K)	1853.86	0.864301	2998	Q32P41	TRMT5	tRNA (guanine(37)-N1)-methyltransferase	yes	yes	0	1	0	1			1	1	36.657	36.657	2	1.2742e-06	42311	CM_M04499Bb	96.342	87.388			29044000	0	0	29044000	0	32626	2998	30812	101579;101580	104572;104573	104573	14398		2
TAEALDKDGWLHTGDIGK	GlyGly (K)	2039.99	0.991233	1544	P33121;P33121-2;P33121-3	ACSL1	Long-chain-fatty-acid--CoA ligase 1	yes	no	0	1	0	1		1			40.543	40.543	3	0.00038828	47089	CM_M04497Bb	56.407	40.268			19140000	0	19140000	0	0	32627	1544	30813	101581	104574	104574	6922		1
TAEELMNFSK	Oxidation (M)	1184.54	0.538339	1860	P50990;P50990-2;P50990-3	CCT8	T-complex protein 1 subunit theta	yes	no	0	0	1	0	1	1	1	1	27.382	27.382	2	0.00045727	32596	CM_M04497Bb	96.331	46.913			77385000	19327000	19902000	20040000	18117000	32628	1860	30814	101582;101583;101584;101585	104575;104576;104577;104578	104576		964	4
TAEELMNFSK	Unmodified	1168.54	0.543425	1860	P50990;P50990-2;P50990-3	CCT8	T-complex protein 1 subunit theta	yes	no	0	0	0	0	1	1	1	1	38.59	38.59	2	0.0050217	44419	CM_M04499Bb	70.028	57.031			163140000	48045000	41401000	39203000	34491000	32629	1860	30814	101586;101587;101588;101589	104579;104580;104581;104582	104582			4
TAEELMNFSKGEENLMDAQVK	Oxidation (M);GlyGly (K)	2513.14	0.141404	1860	P50990;P50990-2;P50990-3	CCT8	T-complex protein 1 subunit theta	yes	no	0	1	1	1	1	1	1	1	46.093	46.093	3	3.4775e-05	53960	CM_M04496Bb	71.073	63.269			116420000	32508000	37085000	28647000	18181000	32630	1860	30815	101590;101591;101592;101593	104583;104584;104585;104586	104583	8923	964;965	4
TAEELMNFSKGEENLMDAQVK	GlyGly (K)	2497.15	0.146489	1860	P50990;P50990-2;P50990-3	CCT8	T-complex protein 1 subunit theta	yes	no	0	1	0	1	1	1	1		53.269	53.269	3	8.9413e-08	62534	CM_M04497Bb	125.28	116.89			225570000	72699000	68318000	84557000	0	32631	1860	30815	101594;101595;101596	104587;104588;104589	104588	8923		3
TAEENLDR	Unmodified	946.436	0.435589	1700	P43304;P43304-2	GPD2	Glycerol-3-phosphate dehydrogenase, mitochondrial	yes	no	0	0	0	0	1				11.088	11.088	2	0.052434	12478	CM_M04496Bb	52.716	21.427			5376600	5376600	0	0	0	32632	1700	30816	101597	104590	104590			1
TAEHEAAQQDLQSK	Unmodified	1554.73	0.727414	3627	Q86UP2;Q86UP2-2;Q86UP2-3;Q86UP2-4	KTN1	Kinectin	yes	no	0	0	0	0		1	1	1	10.627	10.627	2	0.00019937	12039	CM_M04497Bb	94.616	74.854			37392000	0	15322000	11783000	10287000	32633	3627	30817	101598;101599;101600	104591;104592;104593	104591			3
TAEHFQEAMEESK	Unmodified	1535.66	0.656222	4876	Q9BRK5;Q9BRK5-2;Q9BRK5-6;Q9BRK5-4;Q9BRK5-3	SDF4	45 kDa calcium-binding protein	yes	no	0	0	0	0	1	1	1	1	21.057	21.057	2;3	0.0037315	24846	CM_M04496Bb	64.82	55.133			47544000	8482000	9919900	13181000	15961000	32634	4876	30818	101601;101602;101603;101604	104594;104595;104596;104597	104594			4
TAEHFQEAMEESKTHFR	GlyGly (K)	2190.98	0.975265	4876	Q9BRK5;Q9BRK5-2;Q9BRK5-6;Q9BRK5-4;Q9BRK5-3	SDF4	45 kDa calcium-binding protein	yes	no	0	1	0	1	1	1	1	1	27.536	27.536	4	6.9845e-05	32972	CM_M04496Bb	99.344	94.342			178370000	42214000	49108000	53808000	33242000	32635	4876	30819	101605;101606;101607;101608	104598;104599;104600;104601	104598	21075		4
TAEKWFLDALEK	GlyGly (K)	1563.79	0.793308	2497	Q13042;Q13042-3;Q13042-2;Q13042-4	CDC16	Cell division cycle protein 16 homolog	yes	no	0	1	0	1	1	1		1	56.389	56.389	3	0.0018797	66215	CM_M04499Bb	58.098	41.875			38607000	11876000	14245000	0	12486000	32636	2497	30820	101609;101610;101611	104602;104603;104604	104604	11977;11978		2
TAELLNACKK	GlyGly (K)	1260.65	0.649621	3384	Q6PI48	DARS2	Aspartate--tRNA ligase, mitochondrial	yes	yes	0	1	0	1	1		2		18.721	18.721	2;3	0.00096446	21995	CM_M04496Bb	98.392	55.366			36939000	13720000	0	23218000	0	32637	3384	30821	101612;101613;101614	104605;104606;104607	104605	15818;15819		3
TAELYKGMTEHTK	GlyGly (K)	1621.78	0.777006	5502	Q9NRD5;Q9NRD5-2	PICK1	PRKCA-binding protein	yes	no	0	1	0	1	2	2		1	19.624	19.624	2;3	7.6568e-12	22747	CM_M04499Bb	154.24	109.93			153380000	57434000	67490000	0	28457000	32638	5502	30822	101615;101616;101617;101618;101619	104608;104609;104610;104611;104612	104612	23116		5
TAEMNEKLSK	GlyGly (K)	1263.61	0.612901	464	O60264	SMARCA5	SWI/SNF-related matrix-associated actin-dependent regulator of chromatin subfamily A member 5	yes	yes	0	1	0	1	1	1		1	13.909	13.909	2	0.00034506	15989	CM_M04497Bb	108.98	77.605			51475000	18901000	17437000	0	15138000	32639	464	30823	101620;101621;101622	104613;104614;104615	104614	1683		3
TAEPAESSVPPVTSIGIDNLGLKLEENLQETHSAVL	GlyGly (K)	3871.97	0.969107	3783	Q8IXU6;Q8IXU6-3	SLC35F2	Solute carrier family 35 member F2	yes	no	0	1	0	1	1	1		1	70.548	70.548	3	3.2162e-27	83652	CM_M04497Bb	124.2	117.45			954880000	318470000	352090000	0	284320000	32640	3783	30824	101623;101624;101625	104616;104617;104618	104617	17258		3
TAESQTPTPSATSFFSGK	Unmodified	1842.86	0.863573	1999	P55265;P55265-3;P55265-2;P55265-4;P55265-5	ADAR	Double-stranded RNA-specific adenosine deaminase	yes	no	0	0	0	0	1	1	1	1	45.447	45.447	2	4.5434e-09	53223	CM_M04496Bb	131.06	117.4			134940000	35063000	34712000	33545000	31619000	32641	1999	30825	101626;101627;101628;101629	104619;104620;104621;104622	104619			4
TAETDVLFNKVESSGK	GlyGly (K)	1837.91	0.905772	1968	P54277;P54277-3;P54277-2;P54277-4	PMS1	PMS1 protein homolog 1	yes	no	0	1	0	1	1	1	1	1	42.931	42.931	3	6.4129e-05	49788	CM_M04499Bb	87.647	73.294			275430000	69659000	83215000	52067000	70489000	32642	1968	30826	101630;101631;101632;101633	104623;104624;104625;104626	104626	9482		4
TAEVLANKIVPFFK	GlyGly (K)	1689.95	0.945392	2683	Q14204	DYNC1H1	Cytoplasmic dynein 1 heavy chain 1	yes	yes	0	1	0	1	1	1	1	1	61.587	61.587	3	0.0017716	72698	CM_M04497Bb	53.754	41.193			80738000	21810000	25092000	15653000	18183000	32643	2683	30827	101634;101635;101636;101637	104627;104628;104629;104630	104628	12898		3
TAEWLTKHK	GlyGly (K)	1226.64	0.640771	1769	P48553	TRAPPC10	Trafficking protein particle complex subunit 10	yes	yes	0	1	0	1				1	16.667	16.667	2	0.003322	19407	CM_M04499Bb	92.439	40.444			15407000	0	0	0	15407000	32644	1769	30828	101638	104631	104631	8265		1
TAEYFPTKNR	GlyGly (K)	1339.65	0.652064	3149	Q5T4B2;Q5T4B2-2	CERCAM	Probable inactive glycosyltransferase 25 family member 3	yes	no	0	1	0	1	1	1			21.392	21.392	2	0.005073	25212	CM_M04497Bb	71.223	57.715			27648000	13181000	14467000	0	0	32645	3149	30829	101639;101640	104632;104633	104633	14972		2
TAFDDAIAELDTLNEDSYK	Unmodified	2129.96	0.964075	2113	P61981	YWHAG	14-3-3 protein gamma;14-3-3 protein gamma, N-terminally processed	yes	yes	0	0	0	0	1	1	1	1	69.282	69.282	2	9.1997e-80	82014	CM_M04497Bb	245.03	224.37			365000000	138860000	87981000	81166000	56990000	32646	2113	30830	101641;101642;101643;101644	104634;104635;104636;104637	104635			4
TAFDEAIAELDTLNEDSYK	Unmodified	2143.98	0.979725	1420	P27348	YWHAQ	14-3-3 protein theta	yes	yes	0	0	0	0	1				69.706	69.706	2	5.4075e-80	82421	CM_M04496Bb	249.75	220.45			240500000	240500000	0	0	0	32647	1420	30831	101645	104638	104638			1
TAFDEAIAELDTLNEESYK	Unmodified	2158	0.995375	1531	P31946;P31946-2	YWHAB	14-3-3 protein beta/alpha;14-3-3 protein beta/alpha, N-terminally processed	yes	no	0	0	0	0	1	1	1	1	69.775	69.775	2	9.3682e-94	82574	CM_M04498Bb	257.02	231.58			672270000	263650000	176630000	114960000	117020000	32648	1531	30832	101646;101647;101648;101649	104639;104640;104641;104642	104641			4
TAFDEAIAELDTLSEESYK	Unmodified	2130.98	0.984476	2187	P63104;P63104-2	YWHAZ	14-3-3 protein zeta/delta	yes	no	0	0	0	0		1	1	1	70.706	70.706	2	1.5697e-110	83619	CM_M04499Bb	283.21	228.43			1340400000	0	542690000	449330000	348390000	32649	2187	30833	101650;101651;101652	104643;104644;104645	104645			3
TAFDEAIAELDTLSEESYKDSTLIMQLLR	Unmodified	3301.63	0.627555	2187	P63104;P63104-2	YWHAZ	14-3-3 protein zeta/delta	yes	no	0	0	0	1	1				74.628	74.628	3	0.0043066	88529	CM_M04496Bb	37.118	31.517			18660000	18660000	0	0	0	32650	2187	30834	101653	104646	104646			1
TAFETIILLTK	Unmodified	1248.73	0.73294	23	A4D1E9;A4D1E9-2	GTPBP10	GTP-binding protein 10	yes	no	0	0	0	0	1	1	1	1	67.658	67.658	2	0.0017699	80043	CM_M04496Bb	78.655	71.009			33185000	10073000	8996400	6653100	7462800	32651	23	30835	101654;101655;101656;101657	104647;104648;104649;104650	104647			4
TAFGIISTVK	Unmodified	1035.6	0.596446	2224	P78346;P78346-2	RPP30	Ribonuclease P protein subunit p30	yes	no	0	0	0	0	1	1	1	1	48.371	48.371	2	0.0043343	56788	CM_M04497Bb	71.349	44.095			81616000	21599000	22919000	18255000	18843000	32652	2224	30836	101658;101659;101660;101661	104651;104652;104653;104654	104652			4
TAFGTTTLVLTDFSNKSSTLER	GlyGly (K)	2502.26	0.260197	4074	Q8TAT5	NEIL3	Endonuclease 8-like 3	yes	yes	0	1	0	1				1	59.495	59.495	3	6.8502e-06	70098	CM_M04499Bb	78.324	66.702			54179000	0	0	0	54179000	32653	4074	30837	101662	104655	104655	18189		1
TAFHQEQGHQLLK	Unmodified	1535.78	0.784475	1875	P51580	TPMT	Thiopurine S-methyltransferase	yes	yes	0	0	0	0	1	1			18.493	18.493	3	0.0048086	21648	CM_M04497Bb	48.115	27.451			44614000	22836000	21778000	0	0	32654	1875	30838	101663;101664	104656;104657	104657			2
TAFKNFIEK	GlyGly (K)	1210.63	0.634623	6303	Q9Y5B9	SUPT16H	FACT complex subunit SPT16	yes	yes	0	1	0	1	1	1	1	1	32.601	32.601	2	0.011026	39048	CM_M04499Bb	68.735	45.306			105730000	28922000	21137000	30410000	25259000	32655	6303	30839	101665;101666;101667;101668	104658;104659;104660;104661	104661	26486;26490		4
TAFLLNIQLFEELQELLTHDTK	Unmodified	2615.38	0.384669	1033	P09601	HMOX1	Heme oxygenase 1	yes	yes	0	0	0	0	1	1	1	1	73.403	73.403	3	8.39e-12	87034	CM_M04496Bb	142.99	127.75			279580000	96719000	72899000	54817000	55144000	32656	1033	30840	101669;101670;101671;101672	104662;104663;104664;104665	104662			4
TAFPSLPDTDDHKTDNTGTLPEDVAFR	GlyGly (K)	3073.43	0.426487	55	A8MXV4	NUDT19	Nucleoside diphosphate-linked moiety X motif 19, mitochondrial	yes	yes	0	1	0	1	1			1	53.475	53.475	4	3.4684e-05	62670	CM_M04499Bb	54.605	46.441			190850000	99209000	0	0	91645000	32657	55	30841	101673;101674	104666;104667;104668	104668	174		3
TAFQEALDAAGDK	Unmodified	1335.63	0.63066	1077	P10599;P10599-2	TXN	Thioredoxin	yes	no	0	0	0	0	1	1	1	1	41.044	41.044	2	7.8413e-05	47528	CM_M04498Bb	106.29	82.862			2704000000	594810000	806020000	613660000	689530000	32658	1077	30842	101675;101676;101677;101678	104669;104670;104671;104672	104671			4
TAFVMLLR	Unmodified	949.542	0.541908	3679	Q86XI2;Q86XI2-2	NCAPG2	Condensin-2 complex subunit G2	yes	no	0	0	0	0	1	1	1		58.628	58.628	2	0.018007	69109	CM_M04497Bb	73.975	54.338			35674000	10823000	12329000	12521000	0	32659	3679	30843	101679;101680;101681	104673;104674;104675	104674			3
TAFVVEHDFIMATYLADR	Unmodified	2098.02	0.0193618	2083	P61221	ABCE1	ATP-binding cassette sub-family E member 1	yes	yes	0	0	0	0	1	1	1	1	66.549	66.549	3	8.8641e-05	78621	CM_M04497Bb	87.85	72.085			140750000	38109000	39266000	33506000	29874000	32660	2083	30844	101682;101683;101684;101685	104676;104677;104678;104679	104677			4
TAFYSFYLPIAAAMYMAGIDGEK	Oxidation (M)	2545.19	0.19092	1159	P14324;P14324-2	FDPS	Farnesyl pyrophosphate synthase	yes	no	0	0	1	0	1	1	1	1	72.337	72.337	2	2.2119e-15	85779	CM_M04498Bb	145.69	128.11			344320000	101970000	102770000	81525000	58055000	32661	1159	30845	101686;101687;101688;101689	104680;104681;104682;104683	104682		510;511	4
TAFYSFYLPIAAAMYMAGIDGEK	Unmodified	2529.2	0.196006	1159	P14324;P14324-2	FDPS	Farnesyl pyrophosphate synthase	yes	no	0	0	0	0				1	73.592	73.592	2	7.9048e-11	87135	CM_M04499Bb	136.01	125.67			232600000	0	0	0	232600000	32662	1159	30845	101690	104684	104684			1
TAFYSFYLPIAAAMYMAGIDGEKEHANAK	GlyGly (K)	3293.55	0.552556	1159	P14324;P14324-2	FDPS	Farnesyl pyrophosphate synthase	yes	no	0	1	0	1	1	1			71.166	71.166	4	3.3324e-14	84406	CM_M04497Bb	120.13	110.55			345620000	180560000	165050000	0	0	32663	1159	30846	101691;101692	104685;104686	104686	4870		2
TAGESDMKIIR	GlyGly (K)	1333.67	0.665999	5710	Q9NYP7;Q9NYP7-2	ELOVL5	Elongation of very long chain fatty acids protein 5	yes	no	0	1	0	1		1			25.093	25.093	3	0.0059013	29815	CM_M04497Bb	46.352	29.579			9462700	0	9462700	0	0	32664	5710	30847	101693	104687	104687	24017		1
TAGLEEKSTACQMLVCYAK	GlyGly (K)	2273.05	0.0490237	160	O00410;O00410-3;O00410-2	IPO5	Importin-5	yes	no	0	1	0	1		1			44.43	44.43	3	0.00040838	51895	CM_M04497Bb	54.764	45.107			21855000	0	21855000	0	0	32665	160	30848	101694	104688	104688	424		1
TAGLNQVLPLIHHLLLSLQK	Unmodified	2207.32	0.315408	2269	P86452	ZBED6	Zinc finger BED domain-containing protein 6	yes	yes	0	0	0	0	2	2	2	2	71.896	71.896	3;4	4.3237e-10	85150	CM_M04496Bb	132.74	130.9			613000000	260610000	146220000	112340000	93835000	32666	2269	30849	101695;101696;101697;101698;101699;101700;101701;101702	104689;104690;104691;104692;104693;104694;104695;104696;104697	104689			9
TAGLVMTHLILK	Unmodified	1295.76	0.763528	2780	Q15021	NCAPD2	Condensin complex subunit 1	yes	yes	0	0	0	0	1	2	2	2	51.92	51.92	2;3	3.6539e-09	61072	CM_M04497Bb	139.43	113.87			356470000	49519000	109750000	100380000	96822000	32667	2780	30850	101703;101704;101705;101706;101707;101708;101709	104698;104699;104700;104701;104702;104703;104704	104700			7
TAGLVMTHLILKDMVK	GlyGly (K)	1883.04	0.0372605	2780	Q15021	NCAPD2	Condensin complex subunit 1	yes	yes	0	1	0	1	1	1		1	58.115	58.115	3	7.1845e-06	68670	CM_M04496Bb	96.993	79.591			139610000	38825000	56750000	0	44030000	32668	2780	30851	101710;101711;101712	104705;104706;104707	104705	13509;13523		2
TAGNSEFLGK	Unmodified	1022.5	0.503274	2222	P78344;P78344-2	EIF4G2	Eukaryotic translation initiation factor 4 gamma 2	yes	no	0	0	0	0	1	1	1	1	23.145	23.145	2	0.00050921	27244	CM_M04499Bb	98.033	59.241			126900000	20202000	24258000	38534000	43909000	32669	2222	30852	101713;101714;101715;101716	104708;104709;104710;104711	104711			3
TAGPIASAQK	Unmodified	942.513	0.513445	1432	P27816;P27816-6;P27816-2;P27816-4	MAP4	Microtubule-associated protein 4	yes	no	0	0	0	0		1	1	1	13.222	13.222	2	0.011439	15099	CM_M04499Bb	58.433	25.541			60040000	0	22030000	21488000	16522000	32670	1432	30853	101717;101718;101719	104712;104713;104714	104714			1
TAGPLESSETEEASQLK	Unmodified	1775.84	0.842503	5799	Q9P2E9;Q9P2E9-3	RRBP1	Ribosome-binding protein 1	yes	no	0	0	0	0	1	1	1	1	33.23	33.23	2	0.000345	39897	CM_M04499Bb	93.011	78.038			84347000	20716000	19849000	22495000	21286000	32671	5799	30854	101720;101721;101722;101723	104715;104716;104717;104718	104718			4
TAGQKDSEPLGIEEAQIGK	GlyGly (K)	2084.04	0.0385769	799	O95602	POLR1A	DNA-directed RNA polymerase I subunit RPA1	yes	yes	0	1	0	1		1	1		35.93	35.93	3	5.8148e-09	41843	CM_M04498Bb	88.264	78.79			0	0	0	0	0	32672	799	30855	101724;101725	104719;104720	104720	2905;2921		2
TAGSVCLLMQVSMPCVLFAASPSELHLK	Unmodified	3045.52	0.515976	166	O00442;O00442-2	RTCA	RNA 3'-terminal phosphate cyclase	yes	no	0	0	0	0		1	1	1	71.016	71.016	3	9.2137e-12	84195	CM_M04498Bb	91.655	84.703			353460000	0	147710000	125380000	80375000	32673	166	30856	101726;101727;101728	104721;104722;104723	104722			3
TAGTICLETFK	Unmodified	1239.62	0.616924	1181;3800	P15170-2;P15170-3;P15170;Q8IYD1	GSPT1;GSPT2	Eukaryotic peptide chain release factor GTP-binding subunit ERF3A;Eukaryotic peptide chain release factor GTP-binding subunit ERF3B	no	no	0	0	0	0	1	1	1	1	44.515	44.515	2	7.0049e-05	51934	CM_M04499Bb	104.48	86.449			42361000	0	0	0	42361000	32674	1181;3800	30857	101729;101730;101731;101732	104724;104725;104726;104727	104727			4
TAGTLFGEGFR	Unmodified	1154.57	0.572023	5599;3163	Q9NVI7-2;Q9NVI7;Q9NVI7-3;Q5T9A4-2;Q5T9A4;Q5T9A4-3	ATAD3A;ATAD3B	ATPase family AAA domain-containing protein 3A;ATPase family AAA domain-containing protein 3B	no	no	0	0	0	0	1	1	1	1	46.801	46.801	2	1.4303e-06	54774	CM_M04496Bb	138.66	105.82			164130000	37958000	43985000	38559000	43632000	32675	5599;3163	30858	101733;101734;101735;101736	104728;104729;104730;104731	104728			4
TAGWNIPMGLLYSK	Oxidation (M)	1565.79	0.7912	92	CON__Q29443;CON__Q0IIK2			yes	no	0	0	1	0	1	1	1	1	61.228	61.228	2	0.00011255	72213	CM_M04496Bb	103.21	89.007		+	192440000	49243000	50576000	43387000	49235000	32676	92	30859	101737;101738;101739;101740	104732;104733;104734;104735	104732		35	4
TAGWNIPMGLLYSK	Unmodified	1549.8	0.796285	92	CON__Q29443;CON__Q0IIK2			yes	no	0	0	0	0		1		1	69.237	69.237	2	1.2798e-08	81914	CM_M04497Bb	129.34	111.87		+	620730000	0	325490000	0	295250000	32677	92	30859	101741;101742	104736;104737;104738	104736			3
TAGYYPNPPLVLSSDETLISK	GlyGly (K)	2378.2	0.200557	3178	Q5TFE4;Q5TFE4-2	NT5DC1	5'-nucleotidase domain-containing protein 1	yes	no	0	1	0	0	1	1	1	1	64.366	64.366	2	0.00081061	76103	CM_M04497Bb	80.96	59.402			109170000	30836000	26050000	27798000	24483000	32678	3178	30860	101743;101744;101745;101746	104739;104740;104741;104742	104740	15070		4
TAGYYPNPPLVLSSDETLISK	Unmodified	2264.16	0.157629	3178	Q5TFE4;Q5TFE4-2	NT5DC1	5'-nucleotidase domain-containing protein 1	yes	no	0	0	0	0	1	1	1	1	64.454	64.454	2	3.0763e-05	76202	CM_M04497Bb	84.468	72.676			111230000	30628000	27849000	25673000	27083000	32679	3178	30860	101747;101748;101749;101750	104743;104744;104745;104746	104744			4
TAHGPILFSPY	Unmodified	1201.61	0.613159	4681	Q96PM9;Q96PM9-2;Q96PM9-3;Q96PM9-1	ZNF385A	Zinc finger protein 385A	yes	no	0	0	0	0				1	53.982	53.982	2	0.0341	63430	CM_M04499Bb	43.808	30.981			11329000	0	0	0	11329000	32680	4681	30861	101751	104747	104747			1
TAHLDEEVNK	Unmodified	1154.56	0.556766	1104	P11586	MTHFD1	C-1-tetrahydrofolate synthase, cytoplasmic;Methylenetetrahydrofolate dehydrogenase;Methenyltetrahydrofolate cyclohydrolase;Formyltetrahydrofolate synthetase;C-1-tetrahydrofolate synthase, cytoplasmic, N-terminally processed	yes	yes	0	0	0	0	1	1			13.57	13.57	2	0.00027863	15639	CM_M04496Bb	111.61	65.181			157270000	74880000	82390000	0	0	32681	1104	30862	101752;101753	104748;104749	104748			2
TAHLDEEVNKGDILVVATGQPEMVK	GlyGly (K)	2806.42	0.417108	1104	P11586	MTHFD1	C-1-tetrahydrofolate synthase, cytoplasmic;Methylenetetrahydrofolate dehydrogenase;Methenyltetrahydrofolate cyclohydrolase;Formyltetrahydrofolate synthetase;C-1-tetrahydrofolate synthase, cytoplasmic, N-terminally processed	yes	yes	0	1	0	1				1	51.532	51.532	4	1.8467e-07	60458	CM_M04499Bb	75.539	68.093			44038000	0	0	0	44038000	32682	1104	30863	101754	104750	104750	4490;4502		1
TAHVKPDLIDVDLVR	GlyGly (K)	1803.98	0.984297	3870	Q8N3S3;Q8N3S3-6;Q8N3S3-5;Q8N3S3-7;Q8N3S3-4;Q8N3S3-3;Q8N3S3-2	PHTF2	Putative homeodomain transcription factor 2	yes	no	0	1	0	1			1		46.719	46.719	3	0.00074211	54720	CM_M04498Bb	57.288	39.371			18601000	0	0	18601000	0	32683	3870	30864	101755	104751	104751	17575		1
TAICNLILGNPPSK	Unmodified	1496.8	0.802099	5520	Q9NRX1	PNO1	RNA-binding protein PNO1	yes	yes	0	0	0	0		1			53.01	53.01	2	0.00020771	62362	CM_M04497Bb	92.781	73.803			37125000	0	37125000	0	0	32684	5520	30865	101756	104752	104752			1
TAIELGPLWSSSLFNTGFLK	Unmodified	2180.15	0.151756	3535	Q7Z2T5	TRMT1L	TRMT1-like protein	yes	yes	0	0	0	0		1	1	1	72.014	72.014	2	9.4609e-10	85413	CM_M04498Bb	137.81	114.06			150000000	0	65186000	47734000	37078000	32685	3535	30866	101757;101758;101759	104753;104754;104755	104754			3
TAIGALKLNIGDLQVTK	GlyGly (K)	1868.07	0.0731119	6075	Q9UNM6;Q9UNM6-2	PSMD13	26S proteasome non-ATPase regulatory subunit 13	yes	no	0	1	0	1	1	1		1	59.672	59.672	2;3	0.00051811	70417	CM_M04497Bb	56.121	43.396			69798000	10656000	47873000	0	11269000	32686	6075	30867	101760;101761;101762	104756;104757;104758	104757	25488		3
TAIGKAGYTDK	GlyGly (K)	1237.63	0.630266	952	P06733;P06733-2	ENO1	Alpha-enolase	yes	no	0	1	0	1	1	1	2	2	14.558	14.558	2;3	6.1464e-05	16696	CM_M04499Bb	109.42	78.849			1368200000	162770000	137950000	493120000	574360000	32687	952	30868	101763;101764;101765;101766;101767;101768	104759;104760;104761;104762;104763;104764	104764	3622;3628		6
TAIHEVMEQGR	Unmodified	1269.61	0.61357	1386	P25205;P25205-2	MCM3	DNA replication licensing factor MCM3	yes	no	0	0	0	0	1				20.536	20.536	3	0.040486	24055	CM_M04496Bb	27.137	9.6641			6379500	6379500	0	0	0	32688	1386	30869	101769	104765	104765			1
TAIHEVMEQQTISIAK	Unmodified	1797.93	0.929484	1555	P33993;P33993-3	MCM7	DNA replication licensing factor MCM7	yes	no	0	0	0	0	2	1	1	1	39.737	39.737	2;3	8.1436e-05	45920	CM_M04499Bb	91.969	65.991			330710000	70859000	110280000	61291000	88283000	32689	1555	30870	101770;101771;101772;101773;101774	104766;104767;104768;104769;104770	104770			5
TAIHEVMEQQTISIAKAGILTTLNAR	Oxidation (M);GlyGly (K)	2938.55	0.554605	1555	P33993;P33993-3	MCM7	DNA replication licensing factor MCM7	yes	no	0	1	1	1	1	1	1		58.982	58.982	4	9.2685e-08	69498	CM_M04496Bb	76.161	73.119			293370000	90506000	104390000	98472000	0	32690	1555	30871	101775;101776;101777	104771;104772;104773	104771	7037	776	3
TAIHEVMEQQTISIAKAGILTTLNAR	GlyGly (K)	2922.56	0.55969	1555	P33993;P33993-3	MCM7	DNA replication licensing factor MCM7	yes	no	0	1	0	1	2	2	1	2	65.62	65.62	3;4	1.2876e-09	77552	CM_M04496Bb	109.68	103.32			1440900000	444330000	559990000	100250000	336360000	32691	1555	30871	101778;101779;101780;101781;101782;101783;101784	104774;104775;104776;104777;104778;104779;104780	104775	7037		7
TAIMASVYKK	GlyGly (K)	1224.65	0.653644	4320	Q92887	ABCC2	Canalicular multispecific organic anion transporter 1	yes	yes	0	1	0	1	1	1	1	1	25.985	25.985	2	0.0018499	30805	CM_M04497Bb	88.948	68.619			74856000	15980000	18601000	22190000	18084000	32692	4320	30872	101785;101786;101787;101788	104781;104782;104783;104784	104782	19061;19062		4
TAIQKAVSEGYK	GlyGly (K)	1407.74	0.735793	1538	P32320	CDA	Cytidine deaminase	yes	yes	0	1	0	1	1	1			23.256	23.256	2	0.0041865	27512	CM_M04496Bb	68.893	47.429			21274000	9492300	11781000	0	0	32693	1538	30873	101789;101790	104785;104786	104785	6901;6902		2
TAISLFEGKALGLDK	GlyGly (K)	1675.91	0.914486	5337	Q9H981;Q9H981-3;Q9H981-2	ACTR8	Actin-related protein 8	yes	no	0	1	0	1		1	1	1	56.45	56.45	3	0.0010182	66338	CM_M04499Bb	55.186	41.782			98053000	0	34160000	28797000	35096000	32694	5337	30874	101791;101792;101793	104787;104788;104789	104789	22543		3
TAITVEHLAIK	Unmodified	1194.7	0.697223	5491	Q9NR30;Q9NR30-2	DDX21	Nucleolar RNA helicase 2	yes	no	0	0	0	0				1	35.229	35.229	2	0.015875	41444	CM_M04499Bb	70.552	47.771			0	0	0	0	0	32695	5491	30875	101794	104790	104790			1
TAKDVVENGETADQTLSLMEQLR	GlyGly (K)	2661.29	0.291574	1751	P47897;P47897-2	QARS	Glutamine--tRNA ligase	yes	no	0	1	0	1	1	1	1	1	58.147	58.147	3	2.0112e-07	68575	CM_M04497Bb	110.44	96.424			202350000	52627000	52106000	51711000	45911000	32696	1751	30876	101795;101796;101797;101798	104791;104792;104793;104794	104792	8143		4
TAKEALLVANGTPR	GlyGly (K)	1553.85	0.852554	3819	Q8IZ83;Q8IZ83-3	ALDH16A1	Aldehyde dehydrogenase family 16 member A1	yes	no	0	1	0	1	2	2	1	2	29.882	29.882	2;3	0.00011972	35546	CM_M04499Bb	79.652	36.047			306060000	81792000	97513000	32102000	94657000	32697	3819	30877	101799;101800;101801;101802;101803;101804;101805	104795;104796;104797;104798;104799;104800;104801	104800	17364		7
TAKEQLWVDQQK	GlyGly (K)	1586.81	0.80527	3389	Q6PIW4;Q6PIW4-2	FIGNL1	Fidgetin-like protein 1	yes	no	0	1	0	1				1	25.986	25.986	3	0.00031469	30877	CM_M04499Bb	77.124	61.326			33210000	0	0	0	33210000	32698	3389	30878	101806	104802	104802	15830;15831		1
TAKEVQTIEVYK	GlyGly (K)	1521.8	0.803873	3657	Q86W42;Q86W42-3;Q86W42-2	THOC6	THO complex subunit 6 homolog	yes	no	0	1	0	1	2	1	2	2	28.227	28.227	2;3	5.5314e-07	33660	CM_M04497Bb	123.51	90.323			916800000	239160000	66305000	298050000	313280000	32699	3657	30879	101807;101808;101809;101810;101811;101812;101813	104803;104804;104805;104806;104807;104808;104809	104805	16831		7
TAKGDLHYFINGQDQGAACSGLPPGK	GlyGly (K)	2815.33	0.334776	4611	Q96JN8	NEURL4	Neuralized-like protein 4	yes	yes	0	1	0	1		1			39.253	39.253	4	3.0777e-06	45423	CM_M04497Bb	66.447	59.253			39458000	0	39458000	0	0	32700	4611	30880	101814	104810	104810	20039		1
TAKLQDFK	GlyGly (K)	1063.57	0.566209	1559	P34897;P34897-3;P34897-2	SHMT2	Serine hydroxymethyltransferase, mitochondrial	yes	no	0	1	0	1	2	1	2	2	18.307	18.307	2;3	0.0069778	21477	CM_M04497Bb	60.91	29.489			549120000	139220000	36490000	239010000	134410000	32701	1559	30881	101815;101816;101817;101818;101819;101820;101821	104811;104812;104813;104814;104815;104816;104817	104813	7062;7064		7
TAKMWDLSSNQAIQIAQHDAPVK	Oxidation (M);GlyGly (K)	2681.32	0.323148	2232	P78406	RAE1	mRNA export factor	yes	yes	0	1	1	1	1	2	2	2	46.313	46.313	3;4	5.8774e-07	54071	CM_M04496Bb	97.253	89.355			492640000	127100000	140780000	100800000	123960000	32702	2232	30882	101822;101823;101824;101825;101826;101827;101828	104818;104819;104820;104821;104822;104823;104824	104818	10756;10758	1213	7
TAKMWDLSSNQAIQIAQHDAPVK	GlyGly (K)	2665.33	0.328234	2232	P78406	RAE1	mRNA export factor	yes	yes	0	1	0	1	2	2	2	2	51.087	51.087	3;4	2.2356e-08	59978	CM_M04496Bb	118.35	104.89			1409600000	438910000	399670000	273980000	297070000	32703	2232	30882	101829;101830;101831;101832;101833;101834;101835;101836	104825;104826;104827;104828;104829;104830;104831;104832	104826	10756;10758		7
TALAEAELEYNPEHVSR	Unmodified	1927.93	0.92757	5538	Q9NSE4	IARS2	Isoleucine--tRNA ligase, mitochondrial	yes	yes	0	0	0	0		1	1	1	40.489	40.489	3	0.00081458	46973	CM_M04499Bb	54.768	41.73			78460000	0	25072000	23585000	29804000	32704	5538	30883	101837;101838;101839	104833;104834;104835	104835			3
TALALAIAQELGSK	Unmodified	1384.79	0.79258	6134	Q9Y265;Q9Y265-2	RUVBL1	RuvB-like 1	yes	no	0	0	0	0	1	1	1	1	66.114	66.114	2	0.0008229	77872	CM_M04499Bb	73.346	46.56			582660000	143320000	160700000	139100000	139540000	32705	6134	30884	101840;101841;101842;101843	104836;104837;104838;104839	104839			4
TALALAIAQELGSKVPFCPMVGSEVYSTEIK	GlyGly (K)	3422.75	0.746564	6134	Q9Y265;Q9Y265-2	RUVBL1	RuvB-like 1	yes	no	0	1	0	1			1		71.003	71.003	3	5.9065e-19	84149	CM_M04498Bb	112.62	101.87			78902000	0	0	78902000	0	32706	6134	30885	101844	104840	104840	25789		1
TALALEVGDIVK	Unmodified	1227.71	0.707453	1726	P46109	CRKL	Crk-like protein	yes	yes	0	0	0	0			1		58.934	58.934	2	0.020515	69518	CM_M04498Bb	48.44	17.366			21325000	0	0	21325000	0	32707	1726	30886	101845	104841	104841			1
TALAMGADR	Unmodified	904.444	0.443651	1623	P38117;P38117-2	ETFB	Electron transfer flavoprotein subunit beta	yes	no	0	0	0	0		1			21.75	21.75	2	0.030281	25619	CM_M04497Bb	51.346	20.056			18830000	0	18830000	0	0	32708	1623	30887	101846	104842	104842			1
TALDLAALSTEHSQYKDWWWK	GlyGly (K)	2662.28	0.281601	4070	Q8TAM2-4;Q8TAM2-3	TTC8	Tetratricopeptide repeat protein 8	yes	no	0	1	0	1	1	1			62.052	62.052	4	8.975e-06	73227	CM_M04496Bb	81.356	73.363			63347000	29070000	34276000	0	0	32709	4070	30888	101847;101848	104843;104844	104843	18166		2
TALDLADPSAKAVLTGEYK	GlyGly (K)	2076.07	0.0738998	5206	Q9H2K2	TNKS2	Tankyrase-2	yes	yes	0	1	0	1	1	1	1		53.244	53.244	3	2.3746e-05	62669	CM_M04496Bb	66.325	50.559			84227000	0	0	84227000	0	32710	5206	30889	101849;101850;101851	104845;104846;104847	104845	22103;22106		3
TALEKYHDGIEK	GlyGly (K)	1516.75	0.752172	5074	Q9BZD4	NUF2	Kinetochore protein Nuf2	yes	yes	0	1	0	1	2	1	1	2	18.5	18.5	2;3	3.8883e-05	21650	CM_M04496Bb	104.22	81.077			194270000	47952000	51487000	55700000	39128000	32711	5074	30890	101852;101853;101854;101855;101856;101857	104848;104849;104850;104851;104852;104853;104854	104849	21687;21688		7
TALEYCK	Unmodified	883.411	0.410954	4846	Q9BQ70	TCF25	Transcription factor 25	yes	yes	0	0	0	0		1	1	1	18.091	18.091	2	0.035235	21108	CM_M04498Bb	74.415	52.713			28341000	0	8293700	14280000	5767400	32712	4846	30891	101858;101859;101860	104855;104856;104857	104856			3
TALGDIGNK	Unmodified	887.471	0.471246	1166	P14635;P14635-2	CCNB1	G2/mitotic-specific cyclin-B1	yes	no	0	0	0	0	1				23.266	23.266	2	0.040268	27377	CM_M04496Bb	46.129	6.0255			10878000	10878000	0	0	0	32713	1166	30892	101861	104858	104858			1
TALHLAVDLQNPDLVSLLLK	Unmodified	2172.25	0.251805	1399	P25963	NFKBIA	NF-kappa-B inhibitor alpha	yes	yes	0	0	0	0	1	1			70.779	70.779	3	1.6851e-05	83851	CM_M04496Bb	97.551	88.145			155300000	99007000	56296000	0	0	32714	1399	30893	101862;101863	104859;104860	104859			2
TALHWACSAGHTEIVEFLLQLGVPVNDK	Unmodified	3104.58	0.57534	647	O75832;O75832-2	PSMD10	26S proteasome non-ATPase regulatory subunit 10	yes	no	0	0	0	0			1		70.745	70.745	4	0.056235	83844	CM_M04498Bb	22.888	16.013			24876000	0	0	24876000	0	32715	647	30894	101864	104861	104861			0
TALIHDGLAR	Unmodified	1065.59	0.593092	1388	P25398	RPS12	40S ribosomal protein S12	yes	yes	0	0	0	0	2	2	2	2	27.599	27.599	3	0.00093869	34352	CM_M04499Bb	74.165	43.091			2313500000	527140000	502640000	629490000	654280000	32716	1388	30895	101865;101866;101867;101868;101869;101870;101871;101872	104862;104863;104864;104865;104866;104867;104868;104869	104869			8
TALINSTGEEVAMR	Unmodified	1490.74	0.739892	882	P02545;P02545-6;P02545-2;P02545-5;P02545-4	LMNA	Prelamin-A/C;Lamin-A/C	yes	no	0	0	0	0	1	1	1		39.503	39.503	2	4.1997e-19	45642	CM_M04497Bb	170.52	143.74			666040000	164970000	271100000	229970000	0	32717	882	30896	101873;101874;101875	104870;104871;104872	104871			3
TALINSTGEEVAMR	Oxidation (M)	1506.73	0.734807	882	P02545;P02545-6;P02545-2;P02545-5;P02545-4	LMNA	Prelamin-A/C;Lamin-A/C	yes	no	0	0	1	0		1		1	31.6	31.6	2	0.00062786	37992	CM_M04499Bb	73.624	55.809			114660000	0	54882000	0	59776000	32718	882	30896	101876;101877	104873;104874	104874		248	2
TALISKNPVLVSQYEK	GlyGly (K)	1903.04	0.0414775	3656	Q86W34;Q86W34-5	AMZ2	Archaemetzincin-2	yes	no	0	1	0	1			1	1	43.229	43.229	3	0.001023	50236	CM_M04499Bb	52.522	42.773			36815000	0	0	19431000	17384000	32719	3656	30897	101878;101879	104875;104876	104876	16827		2
TALIYSDGLKEVLR	GlyGly (K)	1690.93	0.925385	1855	P50748	KNTC1	Kinetochore-associated protein 1	yes	yes	0	1	0	1	1	1	2	2	53.85	53.85	2;3	0.00017347	63107	CM_M04499Bb	73.91	56.629			216210000	48357000	40916000	63716000	63226000	32720	1855	30898	101880;101881;101882;101883;101884;101885	104877;104878;104879;104880;104881;104882	104881	8849		6
TALKEDGVLCCQGECQWLHLDLIK	GlyGly (K)	2999.43	0.430332	1278	P19623	SRM	Spermidine synthase	yes	yes	0	1	0	1	1				61.553	61.553	4	0.00099065	72552	CM_M04496Bb	42.347	32.482			73184000	73184000	0	0	0	32721	1278	30899	101886	104883	104883	5503		1
TALLAIIGFMPTK	Unmodified	1374.79	0.794494	6213	Q9Y385	UBE2J1	Ubiquitin-conjugating enzyme E2 J1	yes	yes	0	0	0	0	1	1	1	1	71.182	71.182	2	7.4482e-14	84447	CM_M04497Bb	158.05	110.44			555690000	148600000	136880000	125250000	144960000	32722	6213	30900	101887;101888;101889;101890	104884;104885;104886;104887	104885			4
TALLDAAGVASLLTTAEVVVTEIPKEEK	Unmodified	2867.57	0.574321	1085	P10809	HSPD1	60 kDa heat shock protein, mitochondrial	yes	yes	0	0	0	1	2	2	2	1	73.522	73.522	2;3	8.7611e-136	87173	CM_M04496Bb	284.15	266.29			5122500000	3111200000	1091000000	538670000	381660000	32723	1085	30901	101891;101892;101893;101894;101895;101896;101897	104888;104889;104890;104891;104892;104893;104894	104889			7
TALLDAAGVASLLTTAEVVVTEIPKEEKDPGMGAMGGMGGGMGGGMF	4 Oxidation (M)	4587.16	0.156274	1085	P10809	HSPD1	60 kDa heat shock protein, mitochondrial	yes	yes	0	0	4	2	1				73.279	73.279	3	9.2457e-10	86913	CM_M04496Bb	59.052	55.205			35122000	35122000	0	0	0	32724	1085	30902	101898	104895	104895		412;413;414;415;416	1
TALLDYIKR	GlyGly (K)	1205.68	0.676822	4606	Q96JI7;Q96JI7-3	SPG11	Spatacsin	yes	no	0	1	0	1	1		1	1	43.934	43.934	2	0.015949	51406	CM_M04496Bb	70.919	45.182			32056000	11239000	0	12130000	8686100	32725	4606	30903	101899;101900;101901	104896;104897;104898	104896	20019		3
TALLQDGR	Unmodified	872.472	0.47158	4989	Q9BVM2	DPCD	Protein DPCD	yes	yes	0	0	0	0			1		21.997	21.997	2	0.052434	25986	CM_M04498Bb	52.716	32.196			7598700	0	0	7598700	0	32726	4989	30904	101902	104899	104899			1
TALNLFFK	Unmodified	952.538	0.538203	1943	P53621;P53621-2	COPA	Coatomer subunit alpha;Xenin;Proxenin	yes	no	0	0	0	0	1	1	1	1	59.158	59.158	2	0.010772	69671	CM_M04498Bb	95.62	81.085			192260000	46128000	48081000	54090000	43960000	32727	1943	30905	101903;101904;101905;101906	104900;104901;104902;104903	104902			4
TALQEEIKSK	GlyGly (K)	1259.67	0.672131	1743;3642	Q86VI3;P46940	IQGAP3;IQGAP1	Ras GTPase-activating-like protein IQGAP3;Ras GTPase-activating-like protein IQGAP1	no	no	0	1	0	1	1	1	1		19.428	19.428	2	0.0035657	22665	CM_M04498Bb	75.378	50.455			64997000	21102000	21306000	22589000	0	32728	3642;1743	30906	101907;101908;101909	104904;104905;104906	104906	8077;16802;16804		3
TALQKEITTR	GlyGly (K)	1273.7	0.699014	1209	P16422	EPCAM	Epithelial cell adhesion molecule	yes	yes	0	1	0	1		1			21.122	21.122	2	0.047119	24900	CM_M04497Bb	43.512	20.731			11962000	0	11962000	0	0	32729	1209	30907	101910	104907	104907	5140		1
TALTYYLDITNPPR	Unmodified	1636.85	0.846072	1210	P16435	POR	NADPH--cytochrome P450 reductase	yes	yes	0	0	0	0	1		1		61.365	61.365	2	3.0942e-06	72317	CM_M04496Bb	119.03	93.811			89497000	45048000	0	44449000	0	32730	1210	30908	101911;101912	104908;104909	104908			1
TAMAAAKAPTK	GlyGly (K)	1173.62	0.617593	2253	P83731	RPL24	60S ribosomal protein L24	yes	yes	0	1	0	1	1	1	1	1	11.899	11.899	2	0.001068	13384	CM_M04499Bb	84.054	65.515			129700000	33961000	33102000	26580000	36053000	32731	2253	30909	101913;101914;101915;101916	104910;104911;104912;104913	104913	10975		4
TAMDKADELYDR	GlyGly (K)	1540.68	0.682772	3074	Q58EX7;Q58EX7-2	PLEKHG4	Puratrophin-1	yes	no	0	1	0	1			1	1	28.361	28.361	3	0.0010046	33900	CM_M04498Bb	66.498	52.835			79223000	0	0	31422000	47801000	32732	3074	30910	101917;101918	104914;104915	104914	14664		1
TAMHEPLQTWQDAPYIFIVHIGISSSK	Oxidation (M)	3084.54	0.537892	3969	Q8NBN3;Q8NBN3-3	TMEM87A	Transmembrane protein 87A	yes	no	0	0	1	0		1			69.529	69.529	4	4.1721e-11	82330	CM_M04497Bb	86.982	79.36			82289000	0	82289000	0	0	32733	3969	30911	101919	104916	104916		1726	1
TAMNVNEIFMAIAK	Unmodified	1551.78	0.778921	1865	P51148;P51148-2	RAB5C	Ras-related protein Rab-5C	yes	no	0	0	0	0	1				70.143	70.143	2	1.7949e-14	82995	CM_M04496Bb	146.16	131.19			181080000	181080000	0	0	0	32734	1865	30912	101920	104917	104917			1
TAMNVNEIFMAIAK	Oxidation (M)	1567.77	0.773835	1865	P51148;P51148-2	RAB5C	Ras-related protein Rab-5C	yes	no	0	0	1	0		1		1	69.432	69.432	2	0.00011373	82233	CM_M04497Bb	103.08	78.701			89920000	0	49713000	0	40208000	32735	1865	30912	101921;101922	104918;104919	104918		971	2
TAMTDKFAQFDEYQLAK	GlyGly (K)	2119.99	0.988456	4830	Q99973;Q99973-2	TEP1	Telomerase protein component 1	yes	no	0	1	0	1		1	1	1	51.483	51.483	3	0.00089591	60501	CM_M04497Bb	51.265	42.218			73038000	0	27500000	21450000	24089000	32736	4830	30913	101923;101924;101925	104920;104921;104922	104920	20925		3
TANDMIHAENMR	Unmodified	1401.61	0.612918	1401	P26038	MSN	Moesin	yes	yes	0	0	0	0		1	1	1	23.406	23.406	2	0.0012979	27697	CM_M04497Bb	78.342	61.671			54189000	0	30614000	11274000	12301000	32737	1401	30914	101926;101927;101928	104923;104924;104925	104923			3
TANEEEEIVHKLLGDK	GlyGly (K)	1937.97	0.969435	3279	Q6GMV2	SMYD5	SET and MYND domain-containing protein 5	yes	yes	0	1	0	1			1		54.723	54.723	3	0.004947	64359	CM_M04498Bb	43.592	33.107			12389000	0	0	12389000	0	32738	3279	30915	101929	104926	104926	15407		0
TANEGGSLLYEQLGYKAFGLVGK	GlyGly (K)	2528.29	0.291103	4697	Q96QD8;Q96QD8-2	SLC38A2	Sodium-coupled neutral amino acid transporter 2	yes	no	0	1	0	1	1	1		1	66.909	66.909	3	4.2117e-07	79055	CM_M04497Bb	88.396	80.684			704670000	230950000	254440000	0	219280000	32739	4697	30916	101930;101931;101932	104927;104928;104929	104928	20319		3
TANGTAEAVQIQFGLINCGNK	Acetyl (Protein N-term)	2247.1	0.0953803	2934	Q16658	FSCN1	Fascin	yes	yes	1	0	0	0		1	1	1	67.862	67.862	2	8.7075e-51	80330	CM_M04497Bb	206.18	177.38			85814000	0	36621000	27291000	21903000	32740	2934	30917	101933;101934;101935	104930;104931;104932	104930			3
TANKLMDALK	GlyGly (K)	1217.64	0.643807	5976	Q9UJX4;Q9UJX4-3	ANAPC5	Anaphase-promoting complex subunit 5	yes	no	0	1	0	1	1	1	1	1	32.767	32.767	2	0.016644	39202	CM_M04497Bb	56.632	27.216			337000000	70459000	95076000	87088000	84380000	32741	5976	30918	101936;101937;101938;101939	104933;104934;104935;104936	104934	25086;25092		4
TANKLMDALK	Oxidation (M);GlyGly (K)	1233.64	0.638722	5976	Q9UJX4;Q9UJX4-3	ANAPC5	Anaphase-promoting complex subunit 5	yes	no	0	1	1	1		1			23.28	23.28	2	0.014944	27580	CM_M04497Bb	67.563	37.753			11974000	0	11974000	0	0	32742	5976	30918	101940	104937	104937	25086;25092	2130	1
TANLNLETR	Unmodified	1030.54	0.540722	5995	Q9UKF6	CPSF3	Cleavage and polyadenylation specificity factor subunit 3	yes	yes	0	0	0	0	1		1		26.227	26.227	2	0.012229	31180	CM_M04496Bb	64.654	21.53			31279000	18129000	0	13150000	0	32743	5995	30919	101941;101942	104938;104939	104938			2
TANPSKTIDLGAAAHYTGDK	GlyGly (K)	2144.05	0.0498103	2722;2721	Q14677;Q14677-3;Q14677-2	CLINT1	Clathrin interactor 1	no	no	0	1	0	1	1	1	1	1	32.718	32.718	3	2.2294e-05	39355	CM_M04498Bb	78.088	64.914			80695000	16005000	24121000	21989000	18581000	32744	2721;2722	30920	101943;101944;101945;101946	104940;104941;104942;104943	104942	13188;13189		4
TANQASDTFSGIGK	Unmodified	1395.66	0.663022	2899	Q15847	ADIRF	Adipogenesis regulatory factor	yes	yes	0	0	0	0	1			1	28.799	28.799	2	9.7133e-28	34171	CM_M04499Bb	186.74	169.51			486840000	228740000	0	0	258100000	32745	2899	30921	101947;101948	104944;104945	104945			2
TAPFDSR	Unmodified	792.377	0.376617	1170	P14854	COX6B1	Cytochrome c oxidase subunit 6B1	yes	yes	0	0	0	0		1			17.098	17.098	2	0.051422	19859	CM_M04497Bb	62.717	40.095			30816000	0	30816000	0	0	32746	1170	30922	101949	104946	104946			1
TAPGMGDQSGCYR	Unmodified	1398.57	0.565633	5005	Q9BWF3;Q9BQ04;Q96PK6-5	RBM4;RBM4B;RBM14	RNA-binding protein 4;RNA-binding protein 4B;RNA-binding protein 14	yes	no	0	0	0	0			1		18.223	18.223	2	0.00014754	21317	CM_M04498Bb	97.456	83.877			17485000	0	0	17485000	0	32747	5005	30923	101950	104947	104947			1
TAPLKVGQSVLK	GlyGly (K)	1353.8	0.798	3524	Q7LBC6;Q7LBC6-2	KDM3B	Lysine-specific demethylase 3B	yes	no	0	1	0	1	1			1	33.099	33.099	2	0.034183	39812	CM_M04496Bb	43.77	17.876			29511000	12914000	0	0	16597000	32748	3524	30924	101951;101952	104948;104949	104948	16353;16354		2
TAPLLLSYYLIK	Unmodified	1393.82	0.822089	2456	Q12769	NUP160	Nuclear pore complex protein Nup160	yes	yes	0	0	0	0	1	1	1		70.264	70.264	2	0.00022294	83213	CM_M04498Bb	87.123	51.582			398470000	148930000	118150000	131380000	0	32749	2456	30925	101953;101954;101955	104950;104951;104952	104952			3
TAPPSKVVHLGDK	GlyGly (K)	1461.79	0.793977	3822	Q8IZH2;Q8IZH2-2	XRN1	5'-3' exoribonuclease 1	yes	no	0	1	0	1		1	1		21.542	21.542	3	0.005383	25424	CM_M04497Bb	43.813	24.418			37965000	0	17014000	20951000	0	32750	3822	30926	101956;101957	104953;104954	104953	17379		1
TAPSGSEYR	Unmodified	966.441	0.440674	412	O43660;O43660-2	PLRG1	Pleiotropic regulator 1	yes	no	0	0	0	0		1		1	9.6018	9.6018	2	0.033972	10741	CM_M04497Bb	49.418	29.941			27219000	0	12295000	0	14925000	32751	412	30927	101958;101959	104955;104956	104955			2
TAPSIVYVPHIHVWWEIVGPTLK	Unmodified	2641.44	0.442065	3400	Q6PL18	ATAD2	ATPase family AAA domain-containing protein 2	yes	yes	0	0	0	0	2	2	2	2	69.605	69.605	3;4	3.891e-07	82278	CM_M04496Bb	107.74	100.63			2219800000	708750000	609620000	526750000	374670000	32752	3400	30928	101960;101961;101962;101963;101964;101965;101966;101967	104957;104958;104959;104960;104961;104962;104963;104964	104958			7
TAPYVVTGSVDQTVK	Unmodified	1563.81	0.814438	1695	P43034	PAFAH1B1	Platelet-activating factor acetylhydrolase IB subunit alpha	yes	yes	0	0	0	0	1		1		38.65	38.65	2	1.6432e-06	44768	CM_M04496Bb	125.54	76.241			114180000	63673000	0	50508000	0	32753	1695	30929	101968;101969	104965;104966	104965			2
TAQEVETYR	Unmodified	1095.52	0.519653	1239	P17844;P17844-2	DDX5	Probable ATP-dependent RNA helicase DDX5	yes	no	0	0	0	0				1	16.337	16.337	2	0.0011544	18964	CM_M04499Bb	126.41	105.75			69264000	0	0	0	69264000	32754	1239	30930	101970	104967	104967			1
TAQFDISVASEIMAVLALTTSLEDMR	2 Oxidation (M)	2843.39	0.393261	1104	P11586	MTHFD1	C-1-tetrahydrofolate synthase, cytoplasmic;Methylenetetrahydrofolate dehydrogenase;Methenyltetrahydrofolate cyclohydrolase;Formyltetrahydrofolate synthetase;C-1-tetrahydrofolate synthase, cytoplasmic, N-terminally processed	yes	yes	0	0	2	0	1	1			74.793	74.793	2	5.6582e-06	88733	CM_M04496Bb	80.609	69.975			60717000	41006000	19711000	0	0	32755	1104	30931	101971;101972	104968;104969	104968		447;448	2
TAQGSEDEDMATKAFNALK	GlyGly (K)	2139.97	0.974262	3744	Q8IW93	ARHGEF19	Rho guanine nucleotide exchange factor 19	yes	yes	0	1	0	1		1	1		47.291	47.291	3	0.00054691	55357	CM_M04498Bb	52.298	44.401			105500000	0	48289000	57209000	0	32756	3744	30932	101973;101974	104970;104971	104971	17103		2
TAQGSLSLK	Unmodified	903.503	0.502546	328	O15372	EIF3H	Eukaryotic translation initiation factor 3 subunit H	yes	yes	0	0	0	0	1		1	1	21.791	21.791	2	0.0098011	25690	CM_M04496Bb	68.371	20.197			192120000	45450000	0	70259000	76408000	32757	328	30933	101975;101976;101977	104972;104973;104974	104972			3
TAQIMFQAYGDKQGPLHGMLINTPYVTK	GlyGly (K)	3235.62	0.615825	2503	Q13085;Q13085-4;Q13085-3;Q13085-2	ACACA	Acetyl-CoA carboxylase 1;Biotin carboxylase	yes	no	0	1	0	1	1	1			60.254	60.254	4	1.8035e-05	71062	CM_M04496Bb	56.172	50.392			53449000	26371000	27078000	0	0	32758	2503	30934	101978;101979	104975;104976	104975	12056		2
TAQNFLSIFLK	Unmodified	1280.71	0.712873	3307	Q6KC79;Q6KC79-2	NIPBL	Nipped-B-like protein	yes	no	0	0	0	0	1		1	1	70.628	70.628	2	2.625e-05	83557	CM_M04499Bb	118.71	78.36			114730000	42167000	0	34066000	38498000	32759	3307	30935	101980;101981;101982	104977;104978;104979	104979			3
TAQNHPMLVELK	Unmodified	1379.72	0.72312	6283	Q9Y4Z0	LSM4	U6 snRNA-associated Sm-like protein LSm4	yes	yes	0	0	0	0	1	1	1	1	33.251	33.251	3	0.013785	39750	CM_M04497Bb	40.066	22.699			276830000	88983000	94099000	0	93748000	32760	6283	30936	101983;101984;101985;101986	104980;104981;104982;104983	104981			4
TASAEEIKAFEK	GlyGly (K)	1436.71	0.714724	6133	Q9Y263	PLAA	Phospholipase A-2-activating protein	yes	yes	0	1	0	1			1	2	29.083	29.083	2;3	0.0035399	34623	CM_M04499Bb	51.875	38.549			221390000	0	0	51513000	169880000	32761	6133	30937	101987;101988;101989	104984;104985;104986	104985	25760;25773		1
TASDDRECENQLVLLLGFNTFDFIK	Unmodified	2944.43	0.427673	623	O75643;O75643-2	SNRNP200	U5 small nuclear ribonucleoprotein 200 kDa helicase	yes	no	0	0	0	1		1			71.956	71.956	3	1.2872e-08	85421	CM_M04497Bb	109.06	96.626			59594000	0	59594000	0	0	32762	623	30938	101990	104987	104987			1
TASDFITK	Unmodified	881.449	0.449448	944	P06396;P06396-2;P06396-4;P06396-3	GSN	Gelsolin	yes	no	0	0	0	0			1		24.554	24.554	2	0.040793	29130	CM_M04498Bb	56.659	28.087			14139000	0	0	14139000	0	32763	944	30939	101991	104988	104988			1
TASEMVLADDNFSTIVAAVEEGR	Unmodified	2424.15	0.147869	1213	P16615;P16615-5;P16615-2;P16615-3;P16615-4;O14983;O14983-2;O14983-3	ATP2A2;ATP2A1	Sarcoplasmic/endoplasmic reticulum calcium ATPase 2;Sarcoplasmic/endoplasmic reticulum calcium ATPase 1	yes	no	0	0	0	0	1				70.832	70.832	2	3.182e-15	83904	CM_M04496Bb	144.33	123.08			59239000	59239000	0	0	0	32764	1213	30940	101992	104989	104989			1
TASLFEQK	Unmodified	922.476	0.475997	5743	Q9NZM1;Q9NZM1-6;Q9NZM1-2;Q9NZM1-3;Q9NZM1-5	MYOF	Myoferlin	yes	no	0	0	0	0			1		27.185	27.185	2	0.012869	32360	CM_M04498Bb	86.095	50.289			23110000	0	0	23110000	0	32765	5743	30941	101993	104990	104990			1
TASLFEQKSMK	GlyGly (K)	1382.69	0.6864	5743	Q9NZM1;Q9NZM1-6;Q9NZM1-2;Q9NZM1-3;Q9NZM1-5	MYOF	Myoferlin	yes	no	0	1	0	1		2		1	26.893	26.893	2;3	4.4355e-06	31956	CM_M04499Bb	129.38	94.087			123240000	0	84281000	0	38958000	32766	5743	30942	101994;101995;101996	104991;104992;104993	104993	24219;24220		3
TASLFEQKSMK	Oxidation (M);GlyGly (K)	1398.68	0.681315	5743	Q9NZM1;Q9NZM1-6;Q9NZM1-2;Q9NZM1-3;Q9NZM1-5	MYOF	Myoferlin	yes	no	0	1	1	1				1	20.614	20.614	3	0.0073572	24217	CM_M04499Bb	46.592	35.229			11658000	0	0	0	11658000	32767	5743	30942	101997	104994	104994	24219;24220	2069	1
TASNIVDMRK	Oxidation (M);GlyGly (K)	1263.62	0.624134	6473				yes	no	0	1	1	1				1	31.188	31.188	2	0.022072	37417	CM_M04499Bb	51.995	28.439	+		12789000	0	0	0	12789000	32768	6473	30943	101998	104995	104995	26915	2253	1
TASNVEEAFINTAK	Unmodified	1493.74	0.736187	2071	P61019;P61019-2	RAB2A	Ras-related protein Rab-2A	yes	no	0	0	0	0	1	1	1	1	43.409	43.409	2	2.7623e-22	50566	CM_M04498Bb	179.19	147.97			220140000	57017000	58968000	66937000	37213000	32769	2071	30944	101999;102000;102001;102002	104996;104997;104998;104999	104998			4
TASNVEEAFINTAKEIYEK	GlyGly (K)	2270.11	0.106657	2071	P61019;P61019-2	RAB2A	Ras-related protein Rab-2A	yes	no	0	1	0	1	1	1	1	1	63.839	63.839	3	7.0747e-07	75439	CM_M04497Bb	121.26	112.21			286080000	79488000	80426000	70229000	55938000	32770	2071	30945	102003;102004;102005;102006	105000;105001;105002;105003	105001	9990		4
TASPDYLVVLFGITAGATGAK	Acetyl (Protein N-term)	2093.1	0.104472	3326	Q6NXG1;Q6NXG1-2;Q6NXG1-5;Q6NXG1-4;Q6NXG1-3	ESRP1	Epithelial splicing regulatory protein 1	yes	no	1	0	0	0		1	1	1	74.751	74.751	2	3.0977e-06	88768	CM_M04497Bb	115.82	104.28			82278000	0	32922000	22971000	26384000	32771	3326	30946	102007;102008;102009	105004;105005;105006	105004			3
TASPDYLVVLFGITAGATGAK	Unmodified	2051.09	0.093907	3326	Q6NXG1;Q6NXG1-2;Q6NXG1-5;Q6NXG1-4;Q6NXG1-3	ESRP1	Epithelial splicing regulatory protein 1	yes	no	0	0	0	0		1	1	1	72.153	72.153	2	2.698e-19	85678	CM_M04497Bb	124.16	111.8			158460000	0	0	95493000	62963000	32772	3326	30946	102010;102011;102012	105007;105008;105009	105007			3
TASPLEHILQTLFGK	Unmodified	1653.91	0.909007	4919	Q9BTC0	DIDO1	Death-inducer obliterator 1	yes	yes	0	0	0	0	2		1	2	72.089	72.089	2;3	3.4973e-69	85490	CM_M04498Bb	247.88	215.13			328290000	170900000	0	47431000	109950000	32773	4919	30947	102013;102014;102015;102016;102017	105010;105011;105012;105013;105014	105012			5
TASQLDEFQECLSKFTR	GlyGly (K)	2173.01	0.010982	4057	Q8NHY2;Q8NHY2-3;Q8NHY2-2;Q8NHY2-4	RFWD2	E3 ubiquitin-protein ligase RFWD2	yes	no	0	1	0	1				1	58.115	58.115	3	0.00028875	68468	CM_M04499Bb	60.317	52.324			23789000	0	0	0	23789000	32774	4057	30948	102018	105015	105015	18117		1
TASTSFTNIAYDLCAK	Unmodified	1761.82	0.82435	3527	Q7LGA3;Q7LGA3-3;Q7LGA3-2	HS2ST1	Heparan sulfate 2-O-sulfotransferase 1	yes	no	0	0	0	0			1		55.768	55.768	2	0.0067939	65717	CM_M04498Bb	48.004	38.815			7709900	0	0	7709900	0	32775	3527	30949	102019	105016	105016			1
TASVFLLEKDR	GlyGly (K)	1391.74	0.740879	4598	Q96J01;Q96J01-2	THOC3	THO complex subunit 3	yes	no	0	1	0	1	2	2	2	2	38.654	38.654	2;3	0.00030709	44866	CM_M04496Bb	94.309	71.238			350270000	90968000	90066000	88911000	80328000	32776	4598	30950	102020;102021;102022;102023;102024;102025;102026;102027	105017;105018;105019;105020;105021;105022;105023;105024	105018	19947		8
TASWLAAELSK	Unmodified	1175.62	0.618638	5577;6059	Q9NUU7;Q9NUU7-2;Q9UMR2;Q9UMR2-2;Q9UMR2-4;Q9UMR2-3	DDX19A;DDX19B	ATP-dependent RNA helicase DDX19A;ATP-dependent RNA helicase DDX19B	no	no	0	0	0	0			1	1	50.39	50.39	2	0.0099885	59212	CM_M04498Bb	58.37	39.266			40742000	0	0	19897000	20845000	32777	5577;6059	30951	102028;102029	105025;105026	105025			2
TATALLESPLSATVEDALQSFLK	Unmodified	2404.27	0.273722	4755	Q96TC7;Q96TC7-2	RMDN3	Regulator of microtubule dynamics protein 3	yes	no	0	0	0	0	1				74.18	74.18	2	0.00041988	88026	CM_M04496Bb	56.482	48.757			23829000	23829000	0	0	0	32778	4755	30952	102030	105027	105027			1
TATDEAYKDPSNLQGK	Unmodified	1736.82	0.821708	2628	Q13813;Q13813-3;Q13813-2	SPTAN1	Spectrin alpha chain, non-erythrocytic 1	yes	no	0	0	0	1				1	19.95	19.95	3	0.0092697	23420	CM_M04499Bb	43.408	32.302			15749000	0	0	0	15749000	32779	2628	30953	102031	105028	105028			1
TATEKPGPAEAAR	GlyGly (K)	1411.71	0.705556	1334	P22570;P22570-5;P22570-2;P22570-7;P22570-4;P22570-3;P22570-6	FDXR	NADPH:adrenodoxin oxidoreductase, mitochondrial	yes	no	0	1	0	1		1			11.441	11.441	2	0.022894	13015	CM_M04497Bb	45.368	18.253			8686500	0	8686500	0	0	32780	1334	30954	102032	105029	105029	5775		1
TATESFASDPILYR	Unmodified	1569.77	0.767487	1163;1164	P14618;P14618-3;P14618-2	PKM	Pyruvate kinase PKM	no	no	0	0	0	0	1	1	1	1	48.959	48.959	2	9.215e-28	57498	CM_M04497Bb	187.42	168.18			175400000	51573000	32482000	44000000	47347000	32781	1163;1164	30955	102033;102034;102035;102036	105030;105031;105032;105033	105031			4
TATESFASDPILYRPVAVALDTK	Unmodified	2464.28	0.284955	1163;1164	P14618;P14618-3;P14618-2	PKM	Pyruvate kinase PKM	no	no	0	0	0	1	1	1	1	1	63.768	63.768	3	9.6897e-11	75281	CM_M04497Bb	130.83	102.36			2595000000	704530000	695130000	638200000	557180000	32782	1163;1164	30956	102037;102038;102039;102040	105034;105035;105036;105037	105035			4
TATESFASDPILYRPVAVALDTKGPEIR	GlyGly (K)	3130.63	0.629878	1163;1164	P14618;P14618-3;P14618-2	PKM	Pyruvate kinase PKM	no	no	0	1	0	2		1			62.138	62.138	4	0.00099322	73322	CM_M04497Bb	41.562	36.777			300090000	0	300090000	0	0	32783	1163;1164	30957	102041	105038	105038	4905		1
TATFAISILQQIELDLK	Unmodified	1903.07	0.0666296	2058;2059	P60842;P60842-2	EIF4A1	Eukaryotic initiation factor 4A-I	no	no	0	0	0	0	1	1	1	1	73.042	73.042	2	3.9498e-44	86823	CM_M04497Bb	214.81	191.06			1024300000	449500000	248660000	181640000	144490000	32784	2058;2059	30958	102042;102043;102044;102045	105039;105040;105041;105042;105043	105041			4
TATFAISILQQIELDLKATQALVLAPTR	Unmodified	3024.72	0.722322	2058;2059	P60842;P60842-2	EIF4A1	Eukaryotic initiation factor 4A-I	no	no	0	0	0	1		1		1	74.684	74.684	3	1.5614e-13	88689	CM_M04497Bb	122.04	119			105220000	0	71283000	0	33941000	32785	2058;2059	30959	102046;102047	105044;105045	105044			2
TATIMEELADALMYCHGKK	Oxidation (M);GlyGly (K)	2311.06	0.0646738	4544	Q96GD4;Q96GD4-4;Q96GD4-5;Q96GD4-2	AURKB	Aurora kinase B	yes	no	0	1	1	1	1	2	3	2	63.978	63.978	3;4	5.1075e-05	76902	CM_M04497Bb	88.992	80.392			191820000	21116000	58240000	56759000	55706000	32786	4544	30960	102048;102049;102050;102051;102052;102053;102054;102055	105046;105047;105048;105049;105050;105051;105052;105053;105054	105048	19762;19763	1826;1827	9
TATIMEELADALMYCHGKK	GlyGly (K)	2295.07	0.0697592	4544	Q96GD4;Q96GD4-4;Q96GD4-5;Q96GD4-2	AURKB	Aurora kinase B	yes	no	0	1	0	1	2	2	2	2	69.077	69.077	3;4	1.9932e-49	81564	CM_M04499Bb	210.9	193.07			1771300000	493030000	508910000	355210000	414160000	32787	4544	30960	102056;102057;102058;102059;102060;102061;102062;102063	105055;105056;105057;105058;105059;105060;105061;105062	105061	19762;19763		8
TATPEIVDNK	Unmodified	1086.56	0.555704	579	O75369;O75369-8;O75369-6;O75369-3;O75369-2;O75369-9;O75369-7;O75369-5;O75369-4	FLNB	Filamin-B	yes	no	0	0	0	0				1	23.175	23.175	2	0.0087716	27412	CM_M04499Bb	62.823	44.092			12643000	0	0	0	12643000	32788	579	30961	102064	105063	105063			1
TATPQQAQEVHEK	Unmodified	1465.72	0.716121	2049	P60174;P60174-1;P60174-4	TPI1	Triosephosphate isomerase	yes	no	0	0	0	0	2	2	2	2	11.026	11.026	2;3	3.4267e-09	12427	CM_M04499Bb	129.89	113.26			2866200000	776430000	689980000	684960000	714870000	32789	2049	30962	102065;102066;102067;102068;102069;102070;102071;102072	105064;105065;105066;105067;105068;105069;105070;105071	105070			8
TATPQQAQEVHEKLR	GlyGly (K)	1848.94	0.944223	2049	P60174;P60174-1;P60174-4	TPI1	Triosephosphate isomerase	yes	no	0	1	0	1	1	1	1		18.483	18.483	3	5.2038e-05	21795	CM_M04497Bb	91.207	63.118			78099000	18828000	28674000	30596000	0	32790	2049	30963	102073;102074;102075	105072;105073;105074	105073	9876		3
TATQLAVNK	Unmodified	944.529	0.529095	4815	Q99832;Q99832-3;Q99832-4	CCT7	T-complex protein 1 subunit eta	yes	no	0	0	0	0		1	1	1	17.373	17.373	2	0.002284	20283	CM_M04499Bb	112.17	54.612			260150000	0	103760000	103450000	52941000	32791	4815	30964	102076;102077;102078	105075;105076;105077	105077			2
TATQLAVNKIK	GlyGly (K)	1299.75	0.75105	4815	Q99832;Q99832-3;Q99832-4	CCT7	T-complex protein 1 subunit eta	yes	no	0	1	0	1	2	2	2	1	25.387	25.387	2;3	8.1875e-05	30076	CM_M04497Bb	104.2	81.676			322690000	80736000	104510000	79209000	58243000	32792	4815	30965	102079;102080;102081;102082;102083;102084;102085	105078;105079;105080;105081;105082;105083;105084	105081	20872;20883		7
TATQPLLKK	GlyGly (K)	1112.66	0.655358	1984	P55011	SLC12A2	Solute carrier family 12 member 2	yes	yes	0	1	0	1	1	1	1	1	16.232	16.232	2	0.015407	18838	CM_M04497Bb	71.342	37.985			80310000	15079000	23653000	20740000	20838000	32793	1984	30966	102086;102087;102088;102089	105085;105086;105087;105088	105086	9592		4
TATVGGAMMGSTHIYDMSTVMSR	Unmodified	2403.07	0.0691073	2569	Q13435	SF3B2	Splicing factor 3B subunit 2	yes	yes	0	0	0	0	1	1	1	1	53.992	53.992	3	1.0081e-08	63635	CM_M04496Bb	125.58	103.97			249820000	57736000	69218000	65401000	57464000	32794	2569	30967	102090;102091;102092;102093	105089;105090;105091;105092	105089			4
TATVYPEPQNK	Unmodified	1246.62	0.619367	1757	P48163;P48163-2	ME1	NADP-dependent malic enzyme	yes	no	0	0	0	0			1		21.168	21.168	2	0.00094291	24861	CM_M04498Bb	83.948	53.384			40168000	0	0	40168000	0	32795	1757	30968	102094	105093	105093			1
TATVYPEPQNKEAFVR	GlyGly (K)	1962.98	0.97994	1757	P48163;P48163-2	ME1	NADP-dependent malic enzyme	yes	no	0	1	0	1		1			33.295	33.295	3	7.4169e-05	39919	CM_M04497Bb	84.559	75.851			346980000	0	346980000	0	0	32796	1757	30969	102095	105094	105094	8163		1
TATYITELANALSYCHSK	Unmodified	2041.98	0.977891	266	O14965	AURKA	Aurora kinase A	yes	yes	0	0	0	0		1	1		62.378	62.378	3	0.042706	73634	CM_M04498Bb	22.54	12.164			47216000	0	20608000	26608000	0	32797	266	30970	102096;102097	105095;105096	105096			1
TATYLPEVAKEQDWDQIQTIDSLLR	GlyGly (K)	3046.52	0.524745	3269	Q6DCA0	AMMECR1L	AMMECR1-like protein	yes	yes	0	1	0	1	1				69.497	69.497	3	6.771e-17	82139	CM_M04496Bb	145.13	136.17			209680000	209680000	0	0	0	32798	3269	30971	102098	105097	105097	15377		1
TATYLPEVAKEQGWDHIQTIDSLLR	GlyGly (K)	2997.52	0.5196	6281	Q9Y4X0-3;Q9Y4X0;Q9Y4X0-4	AMMECR1	AMME syndrome candidate gene 1 protein	yes	no	0	1	0	1	1			1	65.938	65.938	4	0.00011342	77899	CM_M04496Bb	51.857	44.982			72325000	46972000	0	0	25353000	32799	6281	30972	102099;102100	105098;105099	105098	26405		2
TAVAPSAVNLADPR	Unmodified	1380.74	0.736128	6109	Q9UQ35	SRRM2	Serine/arginine repetitive matrix protein 2	yes	yes	0	0	0	0	1				39.855	39.855	2	0.036362	46077	CM_M04496Bb	40.154	20.164			33774000	33774000	0	0	0	32800	6109	30973	102101	105100	105100			1
TAVCDIPPR	Unmodified	1027.51	0.512065	971;2211;4976;3017	P07437;P68371;P04350;A6NNZ2;Q3ZCM7;Q9BVA1;Q13885	TUBB;TUBB4B;TUBB4A;TUBB8;TUBB2B;TUBB2A	Tubulin beta chain;Tubulin beta-4B chain;Tubulin beta-4A chain;Tubulin beta-8 chain-like protein LOC260334;Tubulin beta-8 chain;Tubulin beta-2B chain;Tubulin beta-2A chain	no	no	0	0	0	0	1	2	1	1	25.937	25.937	2	0.0023181	30488	CM_M04499Bb	103.56	70.723			756150000	179910000	192800000	192960000	190480000	32801	971;2211;3017;4976	30974	102102;102103;102104;102105;102106	105101;105102;105103;105104;105105;105106;105107;105108;105109;105110;105111;105112;105113;105114;105115;105116;105117;105118	105116			18
TAVDMSGGTVTVLEKVPVSK	GlyGly (K)	2131.12	0.11947	1359	P23560;P23560-2;P23560-3;P23560-5;P23560-4	BDNF	Brain-derived neurotrophic factor	yes	no	0	1	0	1	1	1	1	1	51.675	51.675	3	1.5055e-05	60581	CM_M04496Bb	83.849	73.927			339060000	81441000	84598000	95676000	77348000	32802	1359	30975	102107;102108;102109;102110	105119;105120;105121;105122	105119	5897;5898		4
TAVDSLVAYSVK	Unmodified	1251.67	0.671068	2403	Q07065	CKAP4	Cytoskeleton-associated protein 4	yes	yes	0	0	0	0	1	1	1	1	47.072	47.072	2	0.00014666	55101	CM_M04496Bb	93.058	71.61			159830000	32817000	40615000	48809000	37587000	32803	2403	30976	102111;102112;102113;102114	105123;105124;105125;105126;105127	105123			5
TAVEFLSKAVDSPNIK	GlyGly (K)	1831.97	0.967978	3504	Q7L2E3;Q7L2E3-2;Q7L2E3-3	DHX30	Putative ATP-dependent RNA helicase DHX30	yes	no	0	1	0	1		1		1	49.378	49.378	3	0.00011957	57953	CM_M04497Bb	73.166	60.784			38141000	0	38141000	0	0	32804	3504	30977	102115;102116	105128;105129;105130	105128	16221;16226		3
TAVEHATDEDILAKGK	GlyGly (K)	1810.91	0.906106	1857	P50851-2	LRBA	Lipopolysaccharide-responsive and beige-like anchor protein	yes	yes	0	1	0	1	1		1	1	24.54	24.54	3	6.2958e-05	28939	CM_M04499Bb	90.444	74.626			239900000	76330000	0	80212000	83358000	32805	1857	30978	102117;102118;102119	105131;105132;105133	105133	8903		2
TAVETAVLLLR	Unmodified	1184.71	0.712873	1796	P49368;P49368-2	CCT3	T-complex protein 1 subunit gamma	yes	no	0	0	0	0		1	1	1	60.125	60.125	2	0.00023921	70853	CM_M04498Bb	95.311	42.829			1095700000	0	387440000	350270000	357970000	32806	1796	30979	102120;102121;102122	105134;105135;105136	105135			3
TAVFGFETSEAKGPDGMALPR	GlyGly (K)	2294.1	0.100131	2745	Q14764	MVP	Major vault protein	yes	yes	0	1	0	1	1	1	1	1	54.289	54.289	3	8.0248e-06	63854	CM_M04498Bb	83.063	74.017			162430000	46904000	34110000	38859000	42559000	32807	2745	30980	102123;102124;102125;102126	105137;105138;105139;105140	105139	13343		4
TAVIDHHNYDISDLGQHTLIVADTENLLK	Unmodified	3244.64	0.63642	1635	P39656;P39656-3;P39656-2	DDOST	Dolichyl-diphosphooligosaccharide--protein glycosyltransferase 48 kDa subunit	yes	no	0	0	0	0	2	1	2	2	61.224	61.224	4;5	1.3335e-09	72336	CM_M04496Bb	83.236	76.743			804750000	239620000	231280000	206070000	127770000	32808	1635	30981	102127;102128;102129;102130;102131;102132;102133	105141;105142;105143;105144;105145;105146;105147;105148	105142			7
TAVIDHHNYDISDLGQHTLIVADTENLLKAPTIVGK	GlyGly (K)	4025.09	0.0858085	1635	P39656;P39656-3;P39656-2	DDOST	Dolichyl-diphosphooligosaccharide--protein glycosyltransferase 48 kDa subunit	yes	no	0	1	0	1		1	1	1	64.262	64.262	5	1.4513e-17	75806	CM_M04499Bb	94.642	90.568			896130000	0	364170000	283020000	248940000	32809	1635	30982	102134;102135;102136	105149;105150;105151	105151	7434		3
TAVIEQQGKWVSSFK	GlyGly (K)	1820.94	0.942098	6447				yes	yes	0	1	0	1		1			62.137	62.137	2	0.011827	73360	CM_M04497Bb	45.973	10.558	+		13611000	0	13611000	0	0	32810	6447	30983	102137	105152	105152	26891		1
TAVQDLSFNKNLR	GlyGly (K)	1618.84	0.842718	3012	Q3MIN7;Q3MIN7-2	RGL3	Ral guanine nucleotide dissociation stimulator-like 3	yes	no	0	1	0	1	1	1	1	1	37.226	37.226	3	2.1703e-05	42957	CM_M04498Bb	103.75	90.089			247730000	62365000	53131000	67114000	65115000	32811	3012	30984	102138;102139;102140;102141	105153;105154;105155;105156	105155	14426		4
TAVSCLSQNDWK	Unmodified	1407.65	0.645264	4546	Q96GG9	DCUN1D1	DCN1-like protein 1	yes	yes	0	0	0	0			1		33.148	33.148	2	0.015292	39853	CM_M04498Bb	69.01	53.121			0	0	0	0	0	32812	4546	30985	102142	105157	105157			1
TAVSCLSQNDWKLDVATDNFFQNPELYIR	GlyGly (K)	3557.69	0.688532	4546	Q96GG9	DCUN1D1	DCN1-like protein 1	yes	yes	0	1	0	1		1			69.5	69.5	3	4.8243e-07	82314	CM_M04497Bb	66.447	60.481			234740000	0	234740000	0	0	32813	4546	30986	102143	105158	105158	19778		1
TAVVIDLGEAFTKCGFAGETGPR	GlyGly (K)	2509.23	0.227123	5725	Q9NZ32	ACTR10	Actin-related protein 10	yes	yes	0	1	0	1	1	2	1	1	63.752	63.752	2;3	7.3207e-07	75102	CM_M04499Bb	84.181	75.993			367350000	94587000	115140000	80864000	76758000	32814	5725	30987	102144;102145;102146;102147;102148	105159;105160;105161;105162;105163	105163	24097		5
TAVVMLFGYKPSK	Unmodified	1439.78	0.784658	4960	Q9BUY7;Q9BUY7-2;Q9BUY7-4;Q9BUY7-3;Q9BUY7-5	EFCAB11	EF-hand calcium-binding domain-containing protein 11	yes	no	0	0	0	1		1			50.982	50.982	3	0.01272	59927	CM_M04497Bb	47.532	36.922			14396000	0	14396000	0	0	32815	4960	30988	102149	105164	105164			1
TAVVVGTITDDVR	Unmodified	1344.72	0.724894	2401	Q07020;Q07020-2	RPL18	60S ribosomal protein L18	yes	no	0	0	0	0	1	1	1	1	44.417	44.417	2	1.0857e-11	51593	CM_M04499Bb	152.07	100.72			3292500000	810600000	949310000	811750000	720850000	32816	2401	30989	102150;102151;102152;102153	105165;105166;105167;105168	105168			4
TAVYHEILIGYLEYVK	Unmodified	1910.02	0.0189511	2439	Q09472;Q92793;Q92793-2	EP300;CREBBP	Histone acetyltransferase p300;CREB-binding protein	yes	no	0	0	0	0			1		66.681	66.681	3	0.0013459	78794	CM_M04498Bb	52.453	29.579			15303000	0	0	15303000	0	32817	2439	30990	102154	105169	105169			1
TAVYSLHK	Unmodified	917.497	0.497067	5511	Q9NRN9	METTL5	Methyltransferase-like protein 5	yes	yes	0	0	0	0			1		17.395	17.395	2	0.022676	20292	CM_M04498Bb	69.198	26.198			15255000	0	0	15255000	0	32818	5511	30991	102155	105170	105170			1
TAWGQQPDLAANEAQLLR	Unmodified	1981	0.00173792	6075	Q9UNM6;Q9UNM6-2	PSMD13	26S proteasome non-ATPase regulatory subunit 13	yes	no	0	0	0	0	1	1	1	1	55.574	55.574	2	6.141e-06	65311	CM_M04498Bb	119.69	94.836			156300000	41578000	48607000	37028000	29081000	32819	6075	30992	102156;102157;102158;102159	105171;105172;105173;105174	105173			4
TAWLDGK	Unmodified	789.402	0.402104	1346	P23284	PPIB	Peptidyl-prolyl cis-trans isomerase B	yes	yes	0	0	0	0	1	1	1	1	27.94	27.94	2	0.031539	33121	CM_M04499Bb	81.297	46.096			523330000	140680000	128410000	122000000	132230000	32820	1346	30993	102160;102161;102162;102163	105175;105176;105177;105178	105178			4
TAWLDGKHVVFGK	GlyGly (K)	1570.83	0.825611	1346	P23284	PPIB	Peptidyl-prolyl cis-trans isomerase B	yes	yes	0	1	0	1	1	1		1	40.264	40.264	3	0.00099711	46635	CM_M04499Bb	62.088	50.112			87820000	31044000	27719000	0	29056000	32821	1346	30994	102164;102165;102166	105179;105180;105181	105181	5817		3
TAWSALWLAVVAPGK	Unmodified	1568.87	0.871499	701	O94901-9;O94901;O94901-8	SUN1	SUN domain-containing protein 1	yes	no	0	0	0	0			1		71.251	71.251	2	1.5669e-06	84453	CM_M04498Bb	125.72	109.09			53875000	0	0	53875000	0	32822	701	30995	102167	105182	105182			1
TAWVFDDK	Unmodified	980.46	0.460347	929	P05198	EIF2S1	Eukaryotic translation initiation factor 2 subunit 1	yes	yes	0	0	0	0	1				40.593	40.593	2	0.021961	46952	CM_M04496Bb	69.825	48.525			45230000	45230000	0	0	0	32823	929	30996	102168	105183	105183			1
TAYELLDEKLLAR	GlyGly (K)	1647.88	0.883186	4904	Q9BSK4	FEM1A	Protein fem-1 homolog A	yes	yes	0	1	0	1	1	1	1		53.444	53.444	2	1.8919e-06	62769	CM_M04497Bb	120.09	105.12			91827000	30273000	31365000	30189000	0	32824	4904	30997	102169;102170;102171	105184;105185;105186	105185	21163		3
TAYEWVNPAAYGLVVVTSSEGR	Unmodified	2368.17	0.169925	6043	Q9ULT8	HECTD1	E3 ubiquitin-protein ligase HECTD1	yes	yes	0	0	0	0	1	1			70.224	70.224	2	1.367e-21	83259	CM_M04497Bb	168.5	148.4			155810000	83902000	71909000	0	0	32825	6043	30998	102172;102173	105187;105188	105188			2
TAYGKDLIK	GlyGly (K)	1121.61	0.608074	1862	P50995;P50995-2	ANXA11	Annexin A11	yes	no	0	1	0	1			1		24.092	24.092	2	0.051531	28545	CM_M04498Bb	44.377	23.678			23446000	0	0	23446000	0	32826	1862	30999	102174	105189	105189	8951		1
TAYGPNGMNK	Unmodified	1051.48	0.475679	1860	P50990;P50990-2	CCT8	T-complex protein 1 subunit theta	yes	no	0	0	0	0		1	1		15.649	15.649	2	0.0091711	18160	CM_M04497Bb	77.282	53.128			0	0	0	0	0	32827	1860	31000	102175;102176	105190;105191	105190			2
TAYIKLEDK	GlyGly (K)	1193.63	0.629203	3984	Q8NC96;Q8NC96-2	NECAP1	Adaptin ear-binding coat-associated protein 1	yes	no	0	1	0	1			1	1	25.541	25.541	2	0.012618	30344	CM_M04499Bb	66.621	43.193			27040000	0	0	14472000	12568000	32828	3984	31001	102177;102178	105192;105193	105193	17859		2
TAYLLYYR	Unmodified	1061.55	0.554582	2736	Q14694;Q14694-3;Q14694-2	USP10	Ubiquitin carboxyl-terminal hydrolase 10	yes	no	0	0	0	0	1		1	1	45.359	45.359	2	0.0096641	52864	CM_M04498Bb	105.12	94.243			261300000	90464000	0	76714000	94123000	32829	2736	31002	102179;102180;102181	105194;105195;105196	105195			3
TAYLPDNKEGR	GlyGly (K)	1376.67	0.668442	4123	Q8TDB6;Q8TDB6-2	DTX3L	E3 ubiquitin-protein ligase DTX3L	yes	no	0	1	0	1	1	1	1	1	18.828	18.828	3	0.00060481	22068	CM_M04497Bb	72.652	60.439			57535000	0	39508000	0	18026000	32830	4123	31003	102182;102183;102184;102185	105197;105198;105199;105200	105198	18362		4
TAYSYFYEAFEGYDSIDSPK	Unmodified	2352.01	0.0110248	139	O00231;O00231-2	PSMD11	26S proteasome non-ATPase regulatory subunit 11	yes	no	0	0	0	0	1	1	1	1	68.308	68.308	2	1.1607e-09	80739	CM_M04496Bb	136.51	124.15			113030000	36947000	30737000	20560000	24781000	32831	139	31004	102186;102187;102188;102189	105201;105202;105203;105204	105201			4
TCAAQLVSYPGK	Unmodified	1293.64	0.638722	2437	Q09161	NCBP1	Nuclear cap-binding protein subunit 1	yes	yes	0	0	0	0	1				33.963	33.963	2	0.00010738	40680	CM_M04496Bb	96.113	63.793			42946000	42946000	0	0	0	32832	2437	31005	102190	105205	105205			1
TCAHLFTATINLNSANDSWFGSLK	Unmodified	2667.28	0.275136	5870	Q9UDY2;Q9UDY2-2;Q9UDY2-5;Q9UDY2-4;Q9UDY2-6;Q9UDY2-3;Q9UDY2-7	TJP2	Tight junction protein ZO-2	yes	no	0	0	0	0	1	1	1	1	67.485	67.485	3	2.0937e-08	79781	CM_M04497Bb	98.3	85.63			164620000	53493000	50179000	35902000	25051000	32833	5870	31006	102191;102192;102193;102194	105206;105207;105208;105209	105207			4
TCATDLQTK	Unmodified	1036.49	0.48591	831	O95861;O95861-4;O95861-2	BPNT1	3'(2'),5'-bisphosphate nucleotidase 1	yes	no	0	0	0	0		1			13.489	13.489	2	0.033403	15535	CM_M04497Bb	49.715	22.753			8769200	0	8769200	0	0	32834	831	31007	102195	105210	105210			1
TCATKPAFLEFLK	GlyGly (K)	1638.84	0.843964	276	O15013;O15013-7;O15013-4;O15013-5;O15013-6	ARHGEF10	Rho guanine nucleotide exchange factor 10	yes	no	0	1	0	1				1	57.794	57.794	3	0.0043713	68105	CM_M04499Bb	45.115	37.137			13233000	0	0	0	13233000	32835	276	31008	102196	105211	105211	936		1
TCATVTIGGINIAEALVSK	Unmodified	1917.02	0.0241128	3496	Q7KZF4	SND1	Staphylococcal nuclease domain-containing protein 1	yes	yes	0	0	0	0		1	1	1	69.808	69.808	2	3.7376e-48	82692	CM_M04497Bb	200.44	187.67			430830000	0	173150000	145810000	111870000	32836	3496	31009	102197;102198;102199	105212;105213;105214	105212			3
TCAYTNHTVLPEALER	Unmodified	1873.9	0.899247	1094	P11216	PYGB	Glycogen phosphorylase, brain form	no	no	0	0	0	0	1				40.052	40.052	3	0.013144	46378	CM_M04496Bb	34.094	22.815			17581000	17581000	0	0	0	32837	1094	31010	102200	105215	105215			1
TCDFLPDFKEYCQK	GlyGly (K)	1963.84	0.844434	1845	P50452;P50452-2	SERPINB8	Serpin B8	yes	no	0	1	0	1		1	1		48.488	48.488	3	0.0012579	56928	CM_M04497Bb	56.569	50.442			68165000	0	35506000	32659000	0	32838	1845	31011	102201;102202	105216;105217	105216	8797		2
TCDISFSDPDDLLNFK	Unmodified	1885.84	0.840394	2075	P61081	UBE2M	NEDD8-conjugating enzyme Ubc12	yes	yes	0	0	0	0	1		1	1	67.255	67.255	2	0.00014498	79435	CM_M04496Bb	107.85	97.017			110840000	76472000	0	19951000	14416000	32839	2075	31012	102203;102204;102205	105218;105219;105220	105218			3
TCDISFSDPDDLLNFKLVICPDEGFYK	GlyGly (K)	3321.52	0.520981	2075	P61081	UBE2M	NEDD8-conjugating enzyme Ubc12	yes	yes	0	1	0	1	1				70.741	70.741	3	5.6638e-08	83772	CM_M04496Bb	72.584	65.861			60047000	60047000	0	0	0	32840	2075	31013	102206	105221	105221	10002;10007		1
TCDLEEFQTCLVR	Unmodified	1669.74	0.743992	4843	Q9BQ52;Q9BQ52-4;Q9BQ52-3	ELAC2	Zinc phosphodiesterase ELAC protein 2	yes	no	0	0	0	0			1	1	51.4	51.4	2	1.9383e-06	60464	CM_M04498Bb	118.4	102.51			29041000	0	0	13361000	15680000	32841	4843	31014	102207;102208	105222;105223	105222			2
TCDLVGEK	Unmodified	920.427	0.427332	1295	P20645	M6PR	Cation-dependent mannose-6-phosphate receptor	yes	yes	0	0	0	0			1		17.318	17.318	2	0.01682	20143	CM_M04498Bb	76.774	54.152			33535000	0	0	33535000	0	32842	1295	31015	102209	105224	105224			1
TCDTMVFNHPAIKK	GlyGly (K)	1774.85	0.84946	6039	Q9ULM3	YEATS2	YEATS domain-containing protein 2	yes	yes	0	1	0	1		1			27.853	27.853	3	0.003465	33222	CM_M04497Bb	45.28	39.557			15996000	0	15996000	0	0	32843	6039	31016	102210	105225	105225	25338		1
TCEECLK	Unmodified	938.384	0.383753	1952	P53801	PTTG1IP	Pituitary tumor-transforming gene 1 protein-interacting protein	yes	yes	0	0	0	0	1				10.553	10.553	2	0.051422	11778	CM_M04496Bb	62.717	30.604			10097000	10097000	0	0	0	32844	1952	31017	102211	105226	105226			1
TCEECNFK	Unmodified	1086.41	0.41103	1203	P16144;P16144-2;P16144-3;P16144-4;P16144-5	ITGB4	Integrin beta-4	yes	no	0	0	0	0	1		1	1	13.259	13.259	2	0.019324	15256	CM_M04498Bb	72.138	57.356			30917000	11618000	0	10484000	8815700	32845	1203	31018	102212;102213;102214	105227;105228;105229	105228			3
TCEECNFKVK	GlyGly (K)	1427.62	0.617335	1203	P16144;P16144-2;P16144-3;P16144-4;P16144-5	ITGB4	Integrin beta-4	yes	no	0	1	0	1	2	1	1	1	17.253	17.253	2;3	0.00011023	19980	CM_M04498Bb	127.56	99.823			268080000	110080000	53747000	59235000	45016000	32846	1203	31019	102215;102216;102217;102218;102219	105230;105231;105232;105233;105234	105233	5119		5
TCEEHQLCVVAVLPHILDTGAAGR	Unmodified	2645.31	0.30539	2807	Q15084;Q15084-5;Q15084-3;Q15084-4;Q15084-2	PDIA6	Protein disulfide-isomerase A6	yes	no	0	0	0	0	1	1		1	64.142	64.142	4	8.0545e-05	75795	CM_M04497Bb	56.298	42.567			270860000	83774000	95029000	0	92061000	32847	2807	31020	102220;102221;102222	105235;105236;105237	105236			0
TCEESSFCK	Unmodified	1146.43	0.43216	2738;2739	Q14697;Q14697-3;Q14697-2	GANAB	Neutral alpha-glucosidase AB	no	no	0	0	0	0	1	1	1	1	14.157	14.157	2	0.0023261	16257	CM_M04497Bb	101.54	93.123			330450000	105700000	90558000	72230000	61962000	32848	2738;2739	31021	102223;102224;102225;102226	105238;105239;105240;105241	105239			4
TCEESSFCKR	GlyGly (K)	1416.58	0.576198	2738;2739	Q14697;Q14697-2	GANAB	Neutral alpha-glucosidase AB	no	no	0	1	0	1	1		1		12.352	12.352	2;3	0.0024944	14042	CM_M04498Bb	85.676	71.557			46948000	21540000	0	25409000	0	32849	2738;2739	31022	102227;102228	105242;105243	105243	13288		2
TCEFIVHSAPQKGK	GlyGly (K)	1714.85	0.846089	268	O14972	DSCR3	Down syndrome critical region protein 3	yes	yes	0	1	0	1	1				21.269	21.269	3	0.00035179	24936	CM_M04496Bb	69.352	55.673			48410000	48410000	0	0	0	32850	268	31023	102229	105244	105244	879		1
TCEWTGLK	Unmodified	993.459	0.458967	3426	Q6UXN9	WDR82	WD repeat-containing protein 82	yes	yes	0	0	0	0	1		1	1	30.18	30.18	2	0.032489	35980	CM_M04499Bb	60.59	32.078			61462000	16511000	0	25864000	19087000	32851	3426	31024	102230;102231;102232	105245;105246;105247	105247			3
TCFETFPDK	Unmodified	1143.49	0.490661	1094	P11216	PYGB	Glycogen phosphorylase, brain form	yes	yes	0	0	0	0	1				33.776	33.776	2	0.030727	40380	CM_M04496Bb	51.113	41.525			37532000	37532000	0	0	0	32852	1094	31025	102233	105248	105248			1
TCFETFPDKVAIQLNDTHPALSIPELMR	Oxidation (M);GlyGly (K)	3372.65	0.648247	1094	P11216	PYGB	Glycogen phosphorylase, brain form	yes	yes	0	1	1	1		1			66.499	66.499	4	4.2348e-05	78605	CM_M04497Bb	53.751	48.486			64697000	0	64697000	0	0	32853	1094	31026	102234	105249	105249	4407	433	1
TCFETFPDKVAIQLNDTHPALSIPELMR	GlyGly (K)	3356.65	0.653333	1094	P11216	PYGB	Glycogen phosphorylase, brain form	yes	yes	0	1	0	1		1			69.073	69.073	4	9.8045e-14	81741	CM_M04497Bb	114.74	112.23			742030000	0	742030000	0	0	32854	1094	31026	102235	105250	105250	4407		1
TCFSLHLDGNVLDHFSELR	Unmodified	2259.07	0.0742509	555	O75153	CLUH	Clustered mitochondria protein homolog	yes	yes	0	0	0	0	1	2	1	1	64.141	64.141	4	0.0001112	75440	CM_M04498Bb	67.727	52.706			343670000	94977000	116470000	81085000	51138000	32855	555	31027	102236;102237;102238;102239;102240	105251;105252;105253;105254;105255	105254			4
TCFVSDLKR	GlyGly (K)	1238.61	0.607756	5725	Q9NZ32	ACTR10	Actin-related protein 10	yes	yes	0	1	0	1	1	1	1	1	28.054	28.054	3	0.0091901	33624	CM_M04496Bb	46.001	35.693			129220000	33696000	24252000	30234000	41039000	32856	5725	31028	102241;102242;102243;102244	105256;105257;105258;105259	105256	24098		4
TCFYAEQGGQIYDEGYLVK	Unmodified	2240.01	0.00958499	1805	P49588;P49588-2	AARS	Alanine--tRNA ligase, cytoplasmic	yes	no	0	0	0	0	1	1	1	1	52.934	52.934	2	3.4474e-21	62072	CM_M04499Bb	167.98	161.8			230160000	72419000	63286000	44426000	50025000	32857	1805	31029	102245;102246;102247;102248	105260;105261;105262;105263	105263			4
TCGDLQYMTMAKLQK	GlyGly (K)	1900.88	0.884525	5866	Q9UBZ9;Q9UBZ9-2	REV1	DNA repair protein REV1	yes	no	0	1	0	1	1				43.236	43.236	3	0.0092794	50256	CM_M04496Bb	41.378	35.474			9173100	9173100	0	0	0	32858	5866	31030	102249	105264	105264	24673		0
TCGDVLDNLKGDCYQVLIEDCIPVLK	GlyGly (K)	3150.5	0.503557	1920	P52788;P52788-2	SMS	Spermine synthase	yes	no	0	1	0	1	1		1	1	69.617	69.617	3	2.8243e-17	82292	CM_M04499Bb	144.27	137.9			852760000	350100000	0	285240000	217420000	32859	1920	31031	102250;102251;102252	105265;105266;105267	105267	9229;9231		3
TCGFDFGGNIIMFSTDK	Unmodified	1908.84	0.83862	2551	Q13347	EIF3I	Eukaryotic translation initiation factor 3 subunit I	yes	yes	0	0	0	0	1	1	1	1	69.176	69.176	2	1.7483e-14	81872	CM_M04497Bb	152.99	133.75			564830000	192410000	162550000	120840000	89035000	32860	2551	31032	102253;102254;102255;102256	105268;105269;105270;105271	105269			4
TCGFDFGGNIIMFSTDK	Oxidation (M)	1924.83	0.833535	2551	Q13347	EIF3I	Eukaryotic translation initiation factor 3 subunit I	yes	yes	0	0	1	0		1			65.58	65.58	2	0.0003189	77581	CM_M04497Bb	78.324	69.595			16477000	0	16477000	0	0	32861	2551	31032	102257	105272	105272		1390	1
TCGFDFTGAVEDISK	Unmodified	1645.73	0.729387	863	P00505;P00505-2	GOT2	Aspartate aminotransferase, mitochondrial	yes	no	0	0	0	0	1	1	1	1	58.714	58.714	2	3.4136e-05	69267	CM_M04496Bb	113.24	103.29			449980000	119590000	118910000	105800000	105690000	32862	863	31033	102258;102259;102260;102261	105273;105274;105275;105276	105273			3
TCGGTYIKIK	GlyGly (K)	1253.64	0.643807	5141	Q9H040;Q9H040-3;Q9H040-2	SPRTN	SprT-like domain-containing protein Spartan	yes	no	0	1	0	1		1		1	23.522	23.522	2	0.0087412	27850	CM_M04497Bb	72.23	51.605			0	0	0	0	0	32863	5141	31034	102262;102263	105277;105278	105277	21879		2
TCHSFIINEK	Unmodified	1247.6	0.596857	58	Q99613;B5ME19;Q99613-2	EIF3C;EIF3CL	Eukaryotic translation initiation factor 3 subunit C;Eukaryotic translation initiation factor 3 subunit C-like protein	yes	no	0	0	0	0	2	2	2	2	25.647	25.647	2;3	9.1641e-05	30330	CM_M04499Bb	105.98	80.416			702890000	162640000	211660000	157600000	170990000	32864	58	31035	102264;102265;102266;102267;102268;102269;102270;102271	105279;105280;105281;105282;105283;105284;105285;105286	105285			7
TCKEDLPQELK	GlyGly (K)	1473.71	0.713343	1212	P16591;P16591-2;P16591-3	FER	Tyrosine-protein kinase Fer	yes	no	0	1	0	1			1	1	25.278	25.278	2	0.017355	30081	CM_M04499Bb	64.297	44.511			10527000	0	0	10527000	0	32865	1212	31036	102272;102273	105287;105288	105288	5158		2
TCKHLLNEALK	GlyGly (K)	1439.76	0.755483	5689	Q9NXS3;Q9NXS3-2	KLHL28	Kelch-like protein 28	yes	no	0	1	0	1	2	2	1		22.356	22.356	2;3	0.00039223	26260	CM_M04497Bb	91.584	63.571			167830000	51254000	53434000	63141000	0	32866	5689	31037	102274;102275;102276;102277;102278	105289;105290;105291;105292;105293	105292	23932		5
TCLDNLASKGK	GlyGly (K)	1319.65	0.650349	1743	P46940	IQGAP1	Ras GTPase-activating-like protein IQGAP1	yes	yes	0	1	0	1			1	1	21.917	21.917	3	0.0095964	25805	CM_M04499Bb	53.569	46.909			0	0	0	0	0	32867	1743	31038	102279;102280	105294;105295	105295	8080		2
TCLGPKSMMK	GlyGly (K)	1265.59	0.593034	1796	P49368	CCT3	T-complex protein 1 subunit gamma	yes	yes	0	1	0	1	2	2	2	1	24.06	24.06	2;3	0.0020848	28352	CM_M04499Bb	82.645	50.885			1628300000	317360000	424710000	661770000	224470000	32868	1796	31039	102281;102282;102283;102284;102285;102286;102287	105296;105297;105298;105299;105300;105301;105302	105302	8481;8482		5
TCLGPKSMMK	Oxidation (M);GlyGly (K)	1281.59	0.587949	1796	P49368	CCT3	T-complex protein 1 subunit gamma	yes	yes	0	1	1	1	2		1	1	16.619	16.619	2;3	0.0068659	17178	CM_M04496Bb	68.625	51.239			169670000	0	0	94677000	74992000	32869	1796	31039	102288;102289;102290;102291	105303;105304;105305;105306	105303	8481;8482	923;924	4
TCLHAILNILEK	Unmodified	1423.79	0.78572	4285	Q92621	NUP205	Nuclear pore complex protein Nup205	yes	yes	0	0	0	0	2	2	2	2	58.946	58.946	2;3	7.7228e-09	69581	CM_M04496Bb	134.75	103.95			295830000	75905000	79092000	64875000	75961000	32870	4285	31040	102292;102293;102294;102295;102296;102297;102298;102299	105307;105308;105309;105310;105311;105312;105313;105314	105308			8
TCLLICYTTNAFPK	Unmodified	1700.83	0.826599	2260	P84095	RHOG	Rho-related GTP-binding protein RhoG	yes	yes	0	0	0	0	1	1	1	1	60.609	60.609	2	1.2006e-14	71387	CM_M04498Bb	149.96	123.29			698870000	187660000	182020000	195030000	134160000	32871	2260	31041	102300;102301;102302;102303	105315;105316;105317;105318;105319	105317			5
TCLLISYTTNK	Unmodified	1312.67	0.669688	2064	P60953;P60953-1	CDC42	Cell division control protein 42 homolog	yes	no	0	0	0	0	1	1	1	1	44.253	44.253	2	3.2895e-21	51385	CM_M04499Bb	187.22	166.24			2063500000	487220000	659710000	459160000	457410000	32872	2064	31042	102304;102305;102306;102307	105320;105321;105322;105323	105323			4
TCLLIVFSK	Unmodified	1079.6	0.604903	2096;992;2150	P08134;P62745;P61586	RHOC;RHOB;RHOA	Rho-related GTP-binding protein RhoC;Rho-related GTP-binding protein RhoB;Transforming protein RhoA	no	no	0	0	0	0	2	2	2	3	60.558	60.558	1;2	0.00064853	71201	CM_M04497Bb	151.44	108.32			14532000000	3563100000	3902400000	3672600000	3394100000	32873	992;2150;2096	31043	102308;102309;102310;102311;102312;102313;102314;102315;102316	105324;105325;105326;105327;105328;105329;105330;105331;105332;105333;105334;105335;105336	105329			10
TCLLNETGDEPFQYKN	GlyGly (K)	2041.91	0.90512	1177	P15104	GLUL	Glutamine synthetase	yes	yes	0	1	0	1	1	1	1	1	46.77	46.77	2	1.5432e-49	54731	CM_M04498Bb	218.02	196.39			1417900000	328980000	369530000	350560000	368850000	32874	1177	31044	102317;102318;102319;102320	105337;105338;105339;105340;105341	105340	4986		5
TCLPGFPGAPCAIK	Unmodified	1487.73	0.726491	1877	P51610;P51610-4;P51610-2	HCFC1	Host cell factor 1;HCF N-terminal chain 1;HCF N-terminal chain 2;HCF N-terminal chain 3;HCF N-terminal chain 4;HCF N-terminal chain 5;HCF N-terminal chain 6;HCF C-terminal chain 1;HCF C-terminal chain 2;HCF C-terminal chain 3;HCF C-terminal chain 4;HCF C-terminal chain 5;HCF C-terminal chain 6	yes	no	0	0	0	0		1	1		52.831	52.831	2	0.0035782	62138	CM_M04498Bb	60.434	46.664			71520000	0	38545000	32976000	0	32875	1877	31045	102321;102322	105342;105343	105343			2
TCLVCMASFCQEHLQPHFDSPAFQDHPLQPPVR	Unmodified	3948.8	0.795673	2691	Q14258	TRIM25	E3 ubiquitin/ISG15 ligase TRIM25	yes	yes	0	0	0	0	1				58.896	58.896	5	0.056517	69309	CM_M04496Bb	14.374	12.556			15859000	15859000	0	0	0	32876	2691	31046	102323	105344	105344			0
TCNCETEDYGEK	Unmodified	1504.54	0.544623	2297	Q00839;Q00839-2	HNRNPU	Heterogeneous nuclear ribonucleoprotein U	yes	no	0	0	0	0	1				12.494	12.494	2	1.5573e-05	14195	CM_M04496Bb	126.67	126.67			120140000	120140000	0	0	0	32877	2297	31047	102324	105345	105345			0
TCNLILIVLDVLKPLGHK	Unmodified	2045.21	0.207103	6143	Q9Y295	DRG1	Developmentally-regulated GTP-binding protein 1	yes	yes	0	0	0	1	2	2	2	2	72.888	72.888	3;4	6.2782e-10	86327	CM_M04496Bb	141.13	129.61			1392200000	468110000	427710000	244750000	251650000	32878	6143	31048	102325;102326;102327;102328;102329;102330;102331;102332	105346;105347;105348;105349;105350;105351;105352;105353	105347			8
TCNTMNQFVNK	Unmodified	1355.6	0.596205	3513	Q7L5N1	COPS6	COP9 signalosome complex subunit 6	yes	yes	0	0	0	0	1	1		1	26.946	26.946	2	5.2308e-05	32032	CM_M04497Bb	109.71	72.156			81440000	25730000	24391000	0	31319000	32879	3513	31049	102333;102334;102335	105354;105355;105356	105355			3
TCNVLVALEQQSPDIAQGVHLDR	Unmodified	2562.29	0.286035	1513	P31153;P31153-2	MAT2A	S-adenosylmethionine synthase isoform type-2	yes	no	0	0	0	0	1	1	1	1	63.697	63.697	3	3.2934e-08	75251	CM_M04497Bb	116.94	109.11			382950000	85881000	126030000	87942000	83096000	32880	1513	31050	102336;102337;102338;102339	105357;105358;105359;105360	105358			4
TCPKPDELPFSTVVPLK	Unmodified	1927.01	0.0124855	85	CON__P17690			yes	yes	0	0	0	1				1	58.888	58.888	3	0.0087095	69413	CM_M04499Bb	42.913	36.506		+	16855000	0	0	0	16855000	32881	85	31051	102340	105361	105361			1
TCPTFSAPVGESATAKFHVTPLFGNVK	GlyGly (K)	2976.48	0.480377	3389	Q6PIW4;Q6PIW4-2	FIGNL1	Fidgetin-like protein 1	yes	no	0	1	0	1		1			57.812	57.812	4	1.8162e-06	68176	CM_M04497Bb	60.104	53.151			60338000	0	60338000	0	0	32882	3389	31052	102341	105362	105362	15839		1
TCQKYIDK	GlyGly (K)	1168.55	0.554658	4500	Q96EQ8	RNF125	E3 ubiquitin-protein ligase RNF125	yes	yes	0	1	0	1	1				10.052	10.052	2	0.020207	11185	CM_M04496Bb	75.109	37.551			12908000	12908000	0	0	0	32883	4500	31053	102342	105363	105363	19625;19626		1
TCQQLSVSDKQLTDILLMEK	GlyGly (K)	2463.23	0.23491	2963	Q19AV6	ZSWIM7	Zinc finger SWIM domain-containing protein 7	yes	yes	0	1	0	1	1	1	1	1	62.111	62.111	3	1.7045e-05	73339	CM_M04496Bb	82.265	75.761			325650000	69630000	90563000	85225000	80230000	32884	2963	31054	102343;102344;102345;102346	105364;105365;105366;105367	105364	14268;14270		4
TCQQLSVSDKQLTDILLMEK	Oxidation (M);GlyGly (K)	2479.23	0.229825	2963	Q19AV6	ZSWIM7	Zinc finger SWIM domain-containing protein 7	yes	yes	0	1	1	1			1		58.598	58.598	3	0.00085554	69088	CM_M04498Bb	47.814	39.821			16698000	0	0	16698000	0	32885	2963	31054	102347	105368	105368	14268;14270	1560	1
TCQQTWEK	Unmodified	1079.47	0.470594	1304	P21283	ATP6V1C1	V-type proton ATPase subunit C 1	yes	yes	0	0	0	0		1			13.005	13.005	2	0.051782	14908	CM_M04497Bb	52.937	34.161			13586000	0	13586000	0	0	32886	1304	31055	102348	105369	105369			1
TCSDDVVDYFKR	GlyGly (K)	1617.71	0.709321	4671	Q96P11;Q96P11-2;Q96P11-4;Q96P11-5;Q96P11-3	NSUN5	Probable 28S rRNA (cytosine-C(5))-methyltransferase	yes	no	0	1	0	1	2	1	2	1	40.257	40.257	2;3	7.8568e-10	46925	CM_M04496Bb	159.4	152.28			606270000	254840000	22102000	301350000	27980000	32887	4671	31056	102349;102350;102351;102352;102353;102354	105370;105371;105372;105373;105374;105375	105371	20222		6
TCSIDNKLQDVGNDEK	GlyGly (K)	1948.88	0.879633	4147	Q8TEP8;Q8TEP8-1;Q8TEP8-2	CEP192	Centrosomal protein of 192 kDa	yes	no	0	1	0	1		1			28.807	28.807	3	0.00062299	34441	CM_M04497Bb	56.514	50.504			13135000	0	13135000	0	0	32888	4147	31057	102355	105376	105376	18451		1
TCSPASLSQASADLEATLR	Unmodified	1976.95	0.947319	2691	Q14258	TRIM25	E3 ubiquitin/ISG15 ligase TRIM25	yes	yes	0	0	0	0	1		1	1	58.716	58.716	2	6.5426e-07	69053	CM_M04499Bb	127.76	105.56			57354000	23657000	0	17535000	16163000	32889	2691	31058	102356;102357;102358	105377;105378;105379	105379			3
TCSPESQQIYGDIKDVR	GlyGly (K)	2108.98	0.979682	3039	Q4VC44;Q4VC44-5;Q4VC44-4;Q4VC44-2;Q4VC44-3	FLYWCH1	FLYWCH-type zinc finger-containing protein 1	yes	no	0	1	0	1		1		1	37.264	37.264	3	0.0033414	43057	CM_M04497Bb	41.86	33.572			36748000	0	20701000	0	16047000	32890	3039	31059	102359;102360	105380;105381	105380	14522		1
TCSQMAGVVQLVK	Unmodified	1419.72	0.721406	4502	Q96ER9;Q96ER9-2	CCDC51	Coiled-coil domain-containing protein 51	yes	no	0	0	0	0		1		1	47.928	47.928	2	0.0085884	55890	CM_M04499Bb	70.1	52.869			23370000	0	23370000	0	0	32891	4502	31060	102361;102362	105382;105383	105383			2
TCSVCITEYTEGNKLR	GlyGly (K)	2043.94	0.935374	5618	Q9NVW2;Q9NVW2-2	RLIM	E3 ubiquitin-protein ligase RLIM	yes	no	0	1	0	1	1				37.631	37.631	3	0.00037944	43367	CM_M04496Bb	59.673	52.541			29743000	29743000	0	0	0	32892	5618	31061	102363	105384	105384	23696		1
TCTDIKPEWLVK	GlyGly (K)	1602.81	0.807578	355	O43143	DHX15	Pre-mRNA-splicing factor ATP-dependent RNA helicase DHX15	yes	yes	0	1	0	1	1				43.409	43.409	3	0.017014	50533	CM_M04496Bb	43.604	33.279			63771000	63771000	0	0	0	32893	355	31062	102364	105385	105385	1257;1258		0
TCTDIKPEWLVK	Unmodified	1488.76	0.764651	355	O43143	DHX15	Pre-mRNA-splicing factor ATP-dependent RNA helicase DHX15	yes	yes	0	0	0	1		1	1		42.947	42.947	3	0.0015945	50079	CM_M04497Bb	72.34	51.387			139350000	0	79464000	59885000	0	32894	355	31062	102365;102366	105386;105387	105386			2
TCTDIKPEWLVKIAPQYYDMSNFPQCEAK	GlyGly (K)	3645.69	0.694211	355	O43143	DHX15	Pre-mRNA-splicing factor ATP-dependent RNA helicase DHX15	yes	yes	0	1	0	2	1	1		1	64.317	64.317	4	8.8047e-07	76015	CM_M04497Bb	65.093	62.886			202260000	68264000	86300000	0	47696000	32895	355	31063	102367;102368;102369	105388;105389;105390	105389	1246;1257;1258		3
TCTFILR	Unmodified	909.474	0.474223	4815	Q99832;Q99832-3;Q99832-4;Q99832-2	CCT7	T-complex protein 1 subunit eta	yes	no	0	0	0	0	1	1	1		36.899	36.899	2	0.018961	42450	CM_M04497Bb	103.29	82.301			79504000	27955000	24196000	27353000	0	32896	4815	31064	102370;102371;102372	105391;105392;105393	105392			3
TCTLENVKNICK	GlyGly (K)	1592.77	0.765061	689	O94808	GFPT2	Glutamine--fructose-6-phosphate aminotransferase [isomerizing] 2	yes	yes	0	1	0	1		1	1		27.348	27.348	3	0.00092461	32535	CM_M04498Bb	67.385	59.001			108420000	0	50848000	57572000	0	32897	689	31065	102373;102374	105394;105395	105395	2496		2
TCTTVAFTQVNSEDK	Unmodified	1699.77	0.772315	2144	P62424	RPL7A	60S ribosomal protein L7a	yes	yes	0	0	0	0		1		1	33.055	33.055	2	1.4581e-36	39738	CM_M04499Bb	211.46	193.41			753260000	0	379730000	0	373530000	32898	2144	31066	102375;102376	105396;105397	105397			2
TCTTVAFTQVNSEDKGALAK	GlyGly (K)	2254.09	0.0899606	2144	P62424	RPL7A	60S ribosomal protein L7a	yes	yes	0	1	0	1	1	1	1	1	36.567	36.567	3	2.9357e-17	42243	CM_M04498Bb	116.13	105.76			76385000	42582000	0	0	33803000	32899	2144	31067	102377;102378;102379;102380	105398;105399;105400;105401	105400	10337		4
TCVADESHAGCEK	Unmodified	1462.58	0.581677	73	CON__P02769			yes	yes	0	0	0	0	2	2	2	2	9.3384	9.3384	2;3	0.00075333	10380	CM_M04499Bb	88.075	78.388		+	4536700000	1119800000	1186200000	956700000	1274000000	32900	73	31068	102381;102382;102383;102384;102385;102386;102387;102388	105402;105403;105404;105405;105406;105407;105408;105409	105409			4
TCVADESHAGCEKSLHTLFGDELCK	GlyGly (K)	2977.3	0.30044	73	CON__P02769			yes	yes	0	1	0	1	1	1	1	1	41.22	41.22	4	1.8344e-07	48010	CM_M04496Bb	75.623	69.462		+	352090000	94247000	104730000	80993000	72126000	32901	73	31069	102389;102390;102391;102392	105410;105411;105412;105413	105410	206		4
TCVFEKENDPSVMR	Oxidation (M);GlyGly (K)	1840.81	0.808383	2503	Q13085;Q13085-4;Q13085-3;Q13085-2	ACACA	Acetyl-CoA carboxylase 1;Biotin carboxylase	yes	no	0	1	1	1	1				24.682	24.682	3	0.0036149	29149	CM_M04496Bb	47.774	41.692			28313000	28313000	0	0	0	32902	2503	31070	102393	105414	105414	12045	1370	1
