## Supplementary material for "Deep ubiquitination site profiling by single-shot data-independent acquisition mass spectrometry": Suppl. Table 3 (part 11 of 50)

### Sheet: DDA-no MBR (continued)
Sequence	Modifications	Mass	Mass Fractional Part	Protein Groups	Proteins	Gene Names	Protein Names	Unique (Groups)	Unique (Proteins)	Acetyl (Protein N-term)	GlyGly (K)	Oxidation (M)	Missed cleavages	Experiment 6	Experiment 7	Experiment 8	Experiment 9	Retention time	Calibrated retention time	Charges	PEP	MS/MS scan number	Raw file	Score	Delta score	Reverse	Potential contaminant	Intensity	Intensity (Rep1)	Intensity (Rep2)	Intensity (Rep3)	Intensity (Rep4)	id	Protein group IDs	Peptide ID	Evidence IDs	MS/MS IDs	Best MS/MS	GlyGly (K) site IDs	Oxidation (M) site IDs	MS/MS Count
TCVFEKENDPSVMR	GlyGly (K)	1824.81	0.813468	2503	Q13085;Q13085-4;Q13085-3;Q13085-2	ACACA	Acetyl-CoA carboxylase 1;Biotin carboxylase	yes	no	0	1	0	1	1	1	1	1	30.471	30.471	3	0.00085369	36394	CM_M04499Bb	58.831	48.346			333210000	74964000	93943000	95733000	68575000	32903	2503	31070	102394;102395;102396;102397	105415;105416;105417;105418	105418	12045		4
TCVHTFFDHQDQVWGVK	Unmodified	2102.96	0.963244	5130	Q9GZS3	WDR61	WD repeat-containing protein 61;WD repeat-containing protein 61, N-terminally processed	yes	yes	0	0	0	0		2	1	2	44.429	44.429	3;4	0.0036582	51860	CM_M04497Bb	41.938	35.671			157200000	0	84636000	28263000	44301000	32904	5130	31071	102398;102399;102400;102401;102402	105419;105420;105421;105422;105423	105419			5
TCVPADINKEEEFVEEFNR	GlyGly (K)	2439.1	0.101254	2274	P98170	XIAP	E3 ubiquitin-protein ligase XIAP	yes	yes	0	1	0	1		1			54.883	54.883	3	4.0977e-05	64637	CM_M04497Bb	98.035	90.042			18023000	0	18023000	0	0	32905	2274	31072	102403	105424	105424	11024		1
TCVPDLSDKR	GlyGly (K)	1303.62	0.619049	1363	P23743	DGKA	Diacylglycerol kinase alpha	yes	yes	0	1	0	1	2	2	1	1	23.541	23.541	2;3	0.0010272	27856	CM_M04496Bb	70.977	59.286			169120000	35490000	44394000	42726000	46511000	32906	1363	31073	102404;102405;102406;102407;102408;102409	105425;105426;105427;105428;105429;105430	105425	5907		6
TCVQLWTVGNYHWYLK	Unmodified	2067	0.00365218	736	O95163	IKBKAP	Elongator complex protein 1	yes	yes	0	0	0	0	1			1	62.557	62.557	3	0.0011065	73730	CM_M04499Bb	54.281	44.493			74339000	43154000	0	0	31184000	32907	736	31074	102410;102411	105431;105432	105432			2
TCWPTDLEEAKAGGFVVGYTSSGNPIFR	GlyGly (K)	3172.49	0.492399	5368	Q9HAV4	XPO5	Exportin-5	yes	yes	0	1	0	1		1			65.848	65.848	3	0.00044974	77914	CM_M04497Bb	42.708	39.372			17403000	0	17403000	0	0	32908	5368	31075	102412	105433	105433	22673		1
TCYPLESR	Unmodified	1024.46	0.46478	2758	Q14980;Q14980-2;Q14980-5	NUMA1	Nuclear mitotic apparatus protein 1	yes	no	0	0	0	0	1		1	1	23.936	23.936	2	0.016333	28274	CM_M04498Bb	77.923	44.565			63685000	14591000	0	21493000	27600000	32909	2758	31076	102413;102414;102415	105434;105435;105436	105435			3
TDAAVEMK	Unmodified	863.406	0.405868	2931	Q16643;Q16643-3;Q16643-2	DBN1	Drebrin	yes	no	0	0	0	0		1			15.684	15.684	2	0.056479	18180	CM_M04497Bb	51.346	7.538			12303000	0	12303000	0	0	32910	2931	31077	102416	105437	105437			1
TDAAVSFAKDFLAGGVAAAISK	Acetyl (Protein N-term);GlyGly (K)	2265.16	0.164112	926	P05141	SLC25A5	ADP/ATP translocase 2;ADP/ATP translocase 2, N-terminally processed	yes	yes	1	1	0	1	1	1	1	1	72.689	72.689	2	6.2556e-30	86031	CM_M04499Bb	172.91	144.95			684390000	225230000	181670000	153980000	123510000	32911	926	31078	102417;102418;102419;102420	105438;105439;105440;105441	105441	3496;3505		4
TDACFIR	Unmodified	881.407	0.406537	1594	P35998;P35998-2	PSMC2	26S protease regulatory subunit 7	yes	no	0	0	0	0	1			1	26.906	26.906	2	0.015197	31868	CM_M04499Bb	114.54	82.069			69559000	30940000	0	0	38618000	32912	1594	31079	102421;102422	105442;105443	105443			2
TDAGFTLR	Unmodified	879.445	0.445031	1251	P18206;P18206-2	VCL	Vinculin	yes	no	0	0	0	0	1		1	1	31.534	31.534	2	0.01079	37692	CM_M04498Bb	95.531	41.005			81703000	21819000	0	31916000	27968000	32913	1251	31080	102423;102424;102425	105444;105445;105446	105445			3
TDAGGEDAILQTR	Unmodified	1345.65	0.647372	5543	Q9NT62;Q9NT62-2	ATG3	Ubiquitin-like-conjugating enzyme ATG3	yes	no	0	0	0	0				1	31.093	31.093	2	0.00059163	37314	CM_M04499Bb	81.625	38.542			13982000	0	0	0	13982000	32914	5543	31081	102426	105447	105447			1
TDAIPGR	Unmodified	728.382	0.381703	858	P00403	MT-CO2	Cytochrome c oxidase subunit 2	yes	yes	0	0	0	0	1	1	1	1	14.939	14.939	2	0.028967	17119	CM_M04496Bb	86.086	59.978			122070000	31812000	31165000	29716000	29378000	32915	858	31082	102427;102428;102429;102430	105448;105449;105450;105451	105448			4
TDALLPAAPQPLEKENDGYFR	Acetyl (Protein N-term);GlyGly (K)	2500.22	0.223418	3709	Q8IUC4	RHPN2	Rhophilin-2	yes	yes	1	1	0	1	1	1	1		63.167	63.167	2	4.4257e-05	74569	CM_M04496Bb	67.115	54.283			100770000	36409000	36688000	27678000	0	32916	3709	31083	102431;102432;102433	105452;105453;105454	105452	17014		3
TDAPLNIR	Unmodified	898.487	0.48723	2482	Q12931;Q12931-2	TRAP1	Heat shock protein 75 kDa, mitochondrial	yes	no	0	0	0	0	1	1	1	1	30.302	30.302	2	0.0096762	36099	CM_M04499Bb	101.69	68.333			352510000	83931000	83557000	87123000	97903000	32917	2482	31084	102434;102435;102436;102437	105455;105456;105457;105458	105458			4
TDAPQPDVK	Unmodified	969.477	0.476725	1433	P27824;P27824-2;P27824-3	CANX	Calnexin	yes	no	0	0	0	0		1			15.181	15.181	2	0.033745	17561	CM_M04497Bb	49.536	32.171			22479000	0	22479000	0	0	32918	1433	31085	102438	105459	105459			1
TDAVDSVVR	Unmodified	960.488	0.487624	3496	Q7KZF4	SND1	Staphylococcal nuclease domain-containing protein 1	yes	yes	0	0	0	0	1			1	25.143	25.143	2	0.015934	29854	CM_M04496Bb	58.981	28.796			24635000	12328000	0	0	12307000	32919	3496	31086	102439;102440	105460;105461	105460			2
TDCSPIQFESAWALTNIASGTSEQTK	Unmodified	2841.31	0.312703	1902	P52292	KPNA2	Importin subunit alpha-1	yes	yes	0	0	0	0	1	1	1	1	69.469	69.469	2	1.0246e-229	82109	CM_M04496Bb	349.09	328.99			917010000	191370000	264170000	228220000	233260000	32920	1902	31087	102441;102442;102443;102444	105462;105463;105464;105465	105462			4
TDDCHPWVLPVVK	Unmodified	1564.77	0.770799	1226	P17174;P17174-2	GOT1	Aspartate aminotransferase, cytoplasmic	yes	no	0	0	0	0	1	1	1	1	51.98	51.98	3	5.2382e-05	61060	CM_M04496Bb	92.112	79.131			487490000	127200000	118110000	123310000	118870000	32921	1226	31088	102445;102446;102447;102448	105466;105467;105468;105469	105466			4
TDDCHPWVLPVVKK	GlyGly (K)	1806.91	0.908689	1226	P17174;P17174-2	GOT1	Aspartate aminotransferase, cytoplasmic	yes	no	0	1	0	1	1		1		42.583	42.583	4	0.0007595	49654	CM_M04496Bb	60.628	44.688			420290000	236620000	0	183670000	0	32922	1226	31089	102449;102450	105470;105471	105470	5226;5227		1
TDDEVVQR	Unmodified	960.451	0.451239	1165	P14625	HSP90B1	Endoplasmin	yes	yes	0	0	0	0			1	1	12.526	12.526	2	0.0096392	14218	CM_M04499Bb	112.17	58.617			34268000	0	0	15555000	18713000	32923	1165	31090	102451;102452	105472;105473	105473			2
TDDIPVWDQEFLK	Unmodified	1604.77	0.772238	2193	P63208;P63208-2	SKP1	S-phase kinase-associated protein 1	yes	no	0	0	0	0			1		63.493	63.493	2	0.00065109	74973	CM_M04498Bb	80.763	53.46			39101000	0	0	39101000	0	32924	2193	31091	102453	105474	105474			1
TDDLCLDVSKLNGPVTMLK	GlyGly (K)	2232.11	0.113004	2449	Q10472	GALNT1	Polypeptide N-acetylgalactosaminyltransferase 1;Polypeptide N-acetylgalactosaminyltransferase 1 soluble form	yes	yes	0	1	0	1			1	1	61.627	61.627	3	9.2087e-05	72817	CM_M04498Bb	68.567	59.006			49518000	0	0	24089000	25428000	32925	2449	31092	102454;102455	105475;105476	105475	11737		2
TDDLTCQQEETFLLAKEER	GlyGly (K)	2439.12	0.122383	2712	Q14596;Q14596-2	NBR1	Next to BRCA1 gene 1 protein	yes	no	0	1	0	1	1	1		1	46.703	46.703	3	3.6691e-07	54562	CM_M04496Bb	125.18	99.351			560910000	155150000	191110000	0	214650000	32926	2712	31093	102456;102457;102458	105477;105478;105479	105477	13138		3
TDDYLDQPCLETVNR	Unmodified	1837.82	0.815242	1512	P31150	GDI1	Rab GDP dissociation inhibitor alpha	yes	yes	0	0	0	0	1		1		43.868	43.868	2	0.00016411	51168	CM_M04496Bb	103.91	89.348			45156000	20460000	0	24695000	0	32927	1512	31094	102459;102460	105480;105481	105480			2
TDDYLDQPCYETINR	Unmodified	1901.81	0.810157	1842	P50395;P50395-2	GDI2	Rab GDP dissociation inhibitor beta	yes	no	0	0	0	0	1	1	1	1	40.865	40.865	2	1.2757e-22	47485	CM_M04497Bb	171.92	153.66			271480000	69770000	66825000	68780000	66106000	32928	1842	31095	102461;102462;102463;102464	105482;105483;105484;105485	105483			4
TDEAAFQK	Unmodified	908.424	0.423961	1409	P26447	S100A4	Protein S100-A4	yes	yes	0	0	0	0		1	1		14.066	14.066	2	0.031614	16136	CM_M04498Bb	61.357	27.842			55275000	0	30491000	24784000	0	32929	1409	31096	102465;102466	105486;105487	105487			2
TDEAAFQKLMSNLDSNR	GlyGly (K)	2052.95	0.953467	1409	P26447	S100A4	Protein S100-A4	yes	yes	0	1	0	1				1	57.006	57.006	3	0.00035275	67196	CM_M04499Bb	58.246	51.518			21109000	0	0	0	21109000	32930	1409	31097	102467	105488	105488	6187		1
TDEFCQAKQK	GlyGly (K)	1367.61	0.613964	3982	Q8NC56	LEMD2	LEM domain-containing protein 2	yes	yes	0	1	0	1	1	1	1	1	11.193	11.193	2	0.00053396	12634	CM_M04498Bb	98.997	81.011			43282000	8484500	11475000	10981000	12340000	32931	3982	31098	102468;102469;102470;102471	105489;105490;105491;105492;105493	105492	17856		5
TDEFLQLDVKR	GlyGly (K)	1476.76	0.757257	3781	Q8IXQ5;Q8IXQ5-5;Q8IXQ5-2	KLHL7	Kelch-like protein 7	yes	no	0	1	0	1	2	2	2	2	43.052	43.052	2;3	6.6885e-05	49890	CM_M04499Bb	93.258	70.783			413050000	83050000	106960000	108680000	114360000	32932	3781	31099	102472;102473;102474;102475;102476;102477;102478;102479	105494;105495;105496;105497;105498;105499;105500;105501	105500	17254		8
TDEFQLHTNVNDGTEFGGSIYQK	Unmodified	2599.18	0.182675	1315	P21796	VDAC1	Voltage-dependent anion-selective channel protein 1	yes	yes	0	0	0	0	1	1	1	1	47.591	47.591	3	1.847e-22	55694	CM_M04496Bb	165.1	150.01			562050000	181840000	131310000	125700000	123200000	32933	1315	31100	102480;102481;102482;102483	105502;105503;105504;105505	105502			4
TDEFQLHTNVNDGTEFGGSIYQKVNK	GlyGly (K)	3054.43	0.431907	1315	P21796	VDAC1	Voltage-dependent anion-selective channel protein 1	yes	yes	0	1	0	1		1	1	1	47.03	47.03	4	5.1115e-08	55198	CM_M04497Bb	79.762	66.96			148300000	0	61128000	50638000	36536000	32934	1315	31101	102484;102485;102486	105506;105507;105508	105506	5641		3
TDEIVALKR	GlyGly (K)	1157.64	0.640436	6114;1301	P21127;P21127-2;P21127-8;P21127-3;P21127-9;P21127-12;P21127-4;P21127-5;P21127-10;P21127-6;Q9UQ88-9;Q9UQ88;Q9UQ88-2;Q9UQ88-4;Q9UQ88-3;Q9UQ88-10;Q9UQ88-5	CDK11B;CDK11A	Cyclin-dependent kinase 11B;Cyclin-dependent kinase 11A	no	no	0	1	0	1	2	2	2	2	27.636	27.636	2;3	0.0009025	32747	CM_M04499Bb	136.11	44.207			1635900000	407240000	422310000	428270000	378120000	32935	1301;6114	31102	102487;102488;102489;102490;102491;102492;102493;102494	105509;105510;105511;105512;105513;105514;105515;105516	105515	5579		8
TDELIKDAPTTQHDK	GlyGly (K)	1824.89	0.885371	3572	Q7Z5K2;Q7Z5K2-2;Q7Z5K2-3	WAPAL	Wings apart-like protein homolog	yes	no	0	1	0	1				1	21.068	21.068	3	0.0033288	24825	CM_M04499Bb	43.592	31.979			9257900	0	0	0	9257900	32936	3572	31103	102495	105517	105517	16543		1
TDELLALGR	Unmodified	986.54	0.53966	1119	P12270;P12270-2	TPR	Nucleoprotein TPR	yes	no	0	0	0	0	1	1		1	44.909	44.909	2	0.0043964	52384	CM_M04497Bb	82.452	34.604			35331000	11469000	14320000	0	9542200	32937	1119	31104	102496;102497;102498	105518;105519;105520	105519			3
TDEQALLSSILAK	GlyGly (K)	1501.8	0.798788	3286	Q6IAA8	LAMTOR1	Ragulator complex protein LAMTOR1	yes	yes	0	1	0	0	1	1	1	1	63.89	63.89	2	5.9613e-08	75279	CM_M04499Bb	130.01	109.72			163600000	43627000	40427000	44747000	34796000	32938	3286	31105	102499;102500;102501;102502	105521;105522;105523;105524	105524	15436		4
TDEQALLSSILAK	Unmodified	1387.76	0.75586	3286	Q6IAA8	LAMTOR1	Ragulator complex protein LAMTOR1	yes	yes	0	0	0	0		1	1	1	63.817	63.817	2	0.0055411	75429	CM_M04498Bb	75.416	61.298			0	0	0	0	0	32939	3286	31105	102503;102504;102505	105525;105526;105527	105526			3
TDEQALLSSILAKTASNIIDVSAADSQGMEQHEYMDR	2 Oxidation (M);GlyGly (K)	4182.93	0.932146	3286	Q6IAA8	LAMTOR1	Ragulator complex protein LAMTOR1	yes	yes	0	1	2	1	1		1	1	70.93	70.93	4	1.7923e-63	84039	CM_M04496Bb	201.7	189.55			854520000	335970000	0	262950000	255600000	32940	3286	31106	102506;102507;102508	105528;105529;105530	105528	15436	1607;1608	3
TDEQALLSSILAKTASNIIDVSAADSQGMEQHEYMDR	Oxidation (M);GlyGly (K)	4166.94	0.937231	3286	Q6IAA8	LAMTOR1	Ragulator complex protein LAMTOR1	yes	yes	0	1	1	1	1	1	1	1	71.003	71.003	4	1.3704e-63	84157	CM_M04496Bb	204.15	199.62			1861300000	541660000	509230000	457830000	352600000	32941	3286	31106	102509;102510;102511;102512	105531;105532;105533;105534	105531	15436	1607;1608	4
TDEQALLSSILAKTASNIIDVSAADSQGMEQHEYMDR	GlyGly (K)	4150.94	0.942317	3286	Q6IAA8	LAMTOR1	Ragulator complex protein LAMTOR1	yes	yes	0	1	0	1	2	1	2	2	71.347	71.347	3;4	1.9585e-143	84586	CM_M04496Bb	278.86	269.26			5923200000	1989100000	1565200000	1462600000	906380000	32942	3286	31106	102513;102514;102515;102516;102517;102518;102519	105535;105536;105537;105538;105539;105540;105541	105536	15436		7
TDESIETKR	GlyGly (K)	1191.57	0.573145	5658	Q9NX18	SDHAF2	Succinate dehydrogenase assembly factor 2, mitochondrial	yes	yes	0	1	0	1	1	1	1	1	10.482	10.482	2	0.0041037	11610	CM_M04496Bb	117.04	61.36			107690000	29182000	26506000	31621000	20381000	32943	5658	31107	102520;102521;102522;102523	105542;105543;105544;105545	105542	23854		4
TDESLDWDSSLVKTFK	GlyGly (K)	1983.94	0.942551	5159	Q9H0H5	RACGAP1	Rac GTPase-activating protein 1	yes	yes	0	1	0	1		1	1		56.366	56.366	3	0.00036346	66517	CM_M04497Bb	60.489	51.235			50414000	0	25339000	25075000	0	32944	5159	31108	102524;102525	105546;105547	105546	21954		2
TDEYLEKALEYLR	GlyGly (K)	1755.87	0.86793	5673	Q9NXE4;Q9NXE4-2;Q9NXE4-4;Q9NXE4-3;Q9NXE4-8;Q9NXE4-6;Q9NXE4-9;Q9NXE4-10;Q9NXE4-7;Q9NXE4-5	SMPD4	Sphingomyelin phosphodiesterase 4	yes	no	0	1	0	1	2	2	2	2	65.168	65.168	2;3	4.8339e-10	76818	CM_M04499Bb	141.93	105.99			404620000	95388000	117350000	106020000	85861000	32945	5673	31109	102526;102527;102528;102529;102530;102531;102532;102533	105548;105549;105550;105551;105552;105553;105554;105555;105556	105556	23892		9
TDFFIGGEEGMAEK	Unmodified	1529.67	0.67081	6135	Q9Y266	NUDC	Nuclear migration protein nudC	yes	yes	0	0	0	0	1	1	1		49.08	49.08	2	0.00019536	57483	CM_M04498Bb	95.498	71.512			74977000	0	35433000	39543000	0	32946	6135	31110	102534;102535;102536	105557;105558;105559	105559			3
TDFFIGGEEGMAEK	Oxidation (M)	1545.67	0.665725	6135	Q9Y266	NUDC	Nuclear migration protein nudC	yes	yes	0	0	1	0				1	42.982	42.982	2	0.028153	50109	CM_M04499Bb	40.154	30.149			17425000	0	0	0	17425000	32947	6135	31110	102537	105560	105560		2181	1
TDFIITASHDGHVK	Unmodified	1539.77	0.768156	4427	Q96BP3	PPWD1	Peptidylprolyl isomerase domain and WD repeat-containing protein 1	yes	yes	0	0	0	0		1			29.742	29.742	3	0.017754	35557	CM_M04497Bb	34.432	18.803			17098000	0	17098000	0	0	32948	4427	31111	102538	105561	105561			1
TDFKAQLAR	GlyGly (K)	1162.61	0.609471	643	O75817	POP7	Ribonuclease P protein subunit p20	yes	yes	0	1	0	1	1	1	1	2	24.427	24.427	2;3	0.0017021	28836	CM_M04499Bb	71.379	49.293			236820000	49796000	43132000	53207000	90688000	32949	643	31112	102539;102540;102541;102542;102543	105562;105563;105564;105565;105566	105565	2359		4
TDFKEEPEPGFK	GlyGly (K)	1536.71	0.709638	1751	P47897;P47897-2	QARS	Glutamine--tRNA ligase	yes	no	0	1	0	1	1	1	1	1	28.445	28.445	2	4.0658e-05	33774	CM_M04499Bb	103.7	74.613			167180000	39320000	44507000	35685000	47663000	32950	1751	31113	102544;102545;102546;102547	105567;105568;105569;105570	105570	8133;8144		4
TDFKQYQVLK	GlyGly (K)	1382.72	0.719415	3352	Q6P2Q9	PRPF8	Pre-mRNA-processing-splicing factor 8	yes	yes	0	1	0	1	1	1	2	1	32.35	32.35	2;3	0.00034291	38734	CM_M04497Bb	109.21	70.922			994390000	204910000	215120000	319790000	254570000	32951	3352	31114	102548;102549;102550;102551;102552	105571;105572;105573;105574;105575	105572	15707		5
TDFQQGCAKTLYHSVHEK	GlyGly (K)	2262.05	0.0487645	797	O95571	ETHE1	Persulfide dioxygenase ETHE1, mitochondrial	yes	yes	0	1	0	1	1	1		1	24.79	24.79	4	0.00020437	29005	CM_M04499Bb	60.528	54.684			123100000	38528000	42236000	0	42335000	32952	797	31115	102553;102554;102555	105576;105577;105578	105578	2879		3
TDFYDQCNDVGLMAYLGTITKTCNTMNQFVNK	GlyGly (K)	3875.73	0.726316	3513	Q7L5N1	COPS6	COP9 signalosome complex subunit 6	yes	yes	0	1	0	1	1	1		1	70.112	70.112	3	2.7367e-47	83126	CM_M04497Bb	188.41	182.98			409390000	167750000	136400000	0	105240000	32953	3513	31116	102556;102557;102558	105579;105580;105581	105580	16288		3
TDGALLVNAMFFK	Unmodified	1425.73	0.732622	1847	P50454	SERPINH1	Serpin H1	yes	yes	0	0	0	0	1		1	1	69.571	69.571	2	1.1897e-24	82282	CM_M04496Bb	195.7	167.3			452370000	175560000	0	160390000	116430000	32954	1847	31117	102559;102560;102561	105582;105583;105584	105582			3
TDGALLVNAMFFKPHWDEK	Unmodified	2218.09	0.0881101	1847	P50454	SERPINH1	Serpin H1	yes	yes	0	0	0	1	2	2	2	2	63.799	63.799	3;4	4.7914e-21	75333	CM_M04496Bb	164.53	133.02			1296800000	327170000	382180000	316430000	271060000	32955	1847	31118	102562;102563;102564;102565;102566;102567;102568;102569	105585;105586;105587;105588;105589;105590;105591;105592;105593;105594;105595	105585			11
TDGATVKAAGLSPLVSGTTVQTGPLPTLVSGGTILATVPLVVDAEK	GlyGly (K)	4515.47	0.46874	1611	P36956;P36956-4;P36956-3;P36956-2;P36956-6;P36956-5	SREBF1	Sterol regulatory element-binding protein 1;Processed sterol regulatory element-binding protein 1	yes	no	0	1	0	1		1	1	1	71.752	71.752	3	3.0643e-14	84944	CM_M04499Bb	81.098	77.648			207070000	0	75740000	66768000	64559000	32956	1611	31119	102570;102571;102572	105596;105597;105598	105598	7313		3
TDGCHAYLSK	Unmodified	1150.51	0.507708	2312	Q01518;Q01518-2	CAP1	Adenylyl cyclase-associated protein 1	yes	no	0	0	0	0	1				12.696	12.696	2	4.6076e-06	14377	CM_M04496Bb	143.03	88.877			107060000	107060000	0	0	0	32957	2312	31120	102573	105599	105599			1
TDGDDTETVPSEQSHASGKLR	GlyGly (K)	2343.06	0.0574745	4846	Q9BQ70	TCF25	Transcription factor 25	yes	yes	0	1	0	1	1	1	1	1	17.626	17.626	3	0.00010546	20425	CM_M04498Bb	58.49	48.959			88254000	19085000	24140000	24886000	20143000	32958	4846	31121	102574;102575;102576;102577	105600;105601;105602;105603	105602	20999		4
TDGFGIDTCR	Unmodified	1140.49	0.486972	909	P04632	CAPNS1	Calpain small subunit 1	yes	yes	0	0	0	0	1	1	1	1	31.261	31.261	2	0.00034919	37322	CM_M04499Bb	102.62	73.473			610340000	159320000	119650000	178990000	152380000	32959	909	31122	102578;102579;102580;102581	105604;105605;105606;105607	105607			4
TDGGDPSGLLKNFQDIMQK	GlyGly (K)	2177.04	0.0422821	1137	P13196	ALAS1	5-aminolevulinate synthase, nonspecific, mitochondrial	yes	yes	0	1	0	1	1	1	1	1	63.861	63.861	3	3.933e-05	75471	CM_M04497Bb	90.385	76.758			277870000	74240000	79386000	63605000	60637000	32960	1137	31123	102582;102583;102584;102585	105608;105609;105610;105611	105609	4727		4
TDGHPVMAAGSPCGHIGLWDLEDKK	GlyGly (K)	2804.3	0.301033	4061	Q8NI36	WDR36	WD repeat-containing protein 36	yes	yes	0	1	0	1				1	44.724	44.724	4	3.0256e-08	52235	CM_M04499Bb	86.211	78.678			48792000	0	0	0	48792000	32961	4061	31124	102586	105612	105612	18140;18141		1
TDGKIVQYECEGDTCQEEK	GlyGly (K)	2402	0.000218874	3569	Q7Z569;Q7Z569-2	BRAP	BRCA1-associated protein	yes	no	0	1	0	1	1	1	1	1	23.985	23.985	3	3.2564e-06	28348	CM_M04498Bb	114.55	110.11			151030000	18115000	27093000	59871000	45949000	32962	3569	31125	102587;102588;102589;102590	105613;105614;105615;105616	105615	16531		4
TDGKVFQFLNAK	GlyGly (K)	1480.77	0.767428	2253	P83731	RPL24	60S ribosomal protein L24	yes	yes	0	1	0	1	2	2	2	2	46.289	46.289	2;3	3.8505e-18	54003	CM_M04498Bb	183.47	156.87			3134200000	840380000	919620000	709550000	664620000	32963	2253	31126	102591;102592;102593;102594;102595;102596;102597;102598	105617;105618;105619;105620;105621;105622;105623;105624;105625	105623	10976;10977		9
TDGSKTSSSDTLSEEK	GlyGly (K)	1784.79	0.791196	5041	Q9BXW9;Q9BXW9-1;Q9BXW9-3	FANCD2	Fanconi anemia group D2 protein	yes	no	0	1	0	1	1	1		2	11.747	11.747	2;3	0.0034911	13310	CM_M04499Bb	48.216	36.777			89774000	25361000	18405000	0	46008000	32964	5041	31127	102599;102600;102601;102602	105626;105627;105628;105629	105629	21577		1
TDGTVEIYNLSANYFQEK	Unmodified	2090.98	0.979665	4380	Q969X6;Q969X6-3;Q969X6-2	CIRH1A	Cirhin	yes	no	0	0	0	0	1				60.649	60.649	2	3.2645e-09	71419	CM_M04496Bb	134.56	103.69			19469000	19469000	0	0	0	32965	4380	31128	102603	105630	105630			1
TDGTVEIYNLSANYFQEKFFPGHESR	GlyGly (K)	3162.47	0.468292	4380	Q969X6;Q969X6-3;Q969X6-2	CIRH1A	Cirhin	yes	no	0	1	0	1	2	2	2	2	65.568	65.568	3;4	5.7594e-13	77488	CM_M04497Bb	131.43	119.22			502310000	156060000	135690000	127250000	83322000	32966	4380	31129	102604;102605;102606;102607;102608;102609;102610;102611	105631;105632;105633;105634;105635;105636;105637;105638;105639	105635	19257		9
TDGTVQLSVQVISYQGIEPK	Unmodified	2161.13	0.126664	2394	Q06546	GABPA	GA-binding protein alpha chain	yes	yes	0	0	0	0		1			61.271	61.271	2	6.9773e-05	72459	CM_M04497Bb	83.769	70.341			16299000	0	16299000	0	0	32967	2394	31130	102612	105640	105640			1
TDGYSGADISIIVR	Unmodified	1465.74	0.741273	574	O75351	VPS4B	Vacuolar protein sorting-associated protein 4B	yes	yes	0	0	0	0	1	1	1	1	52.432	52.432	2	2.0539e-06	61418	CM_M04499Bb	122.51	105.07			140620000	48559000	63069000	0	28993000	32968	574	31131	102613;102614;102615;102616	105641;105642;105643;105644	105644			4
TDHELGKYK	GlyGly (K)	1203.59	0.588401	5159	Q9H0H5	RACGAP1	Rac GTPase-activating protein 1	yes	yes	0	1	0	1	1	1		1	9.5023	9.5023	2	0.0044433	10654	CM_M04497Bb	84.568	61.548			26695000	0	13712000	0	12983000	32969	5159	31132	102617;102618;102619	105645;105646;105647;105648	105647	21955;21956		4
TDHFIFTYTR	Unmodified	1299.62	0.624786	6289	Q9Y546	LRRC42	Leucine-rich repeat-containing protein 42	yes	yes	0	0	0	0	1	1	1	1	41.285	41.285	3	0.0037598	48128	CM_M04496Bb	57.347	47.551			56504000	12542000	18237000	11918000	13808000	32970	6289	31133	102620;102621;102622;102623	105649;105650;105651;105652	105649			4
TDHGAEIVYK	Unmodified	1131.56	0.556038	1081	P10636-8;P10636;P10636-5;P10636-3;P10636-6;P10636-2;P10636-7;P10636-4;P10636-9	MAPT	Microtubule-associated protein tau	yes	no	0	0	0	0			1		18.239	18.239	2	0.00035854	21322	CM_M04498Bb	101.43	61.768			19856000	0	0	19856000	0	32971	1081	31134	102624	105653	105653			1
TDHLSWEWNLTIK	Unmodified	1641.82	0.815106	1910	P52565;P52565-2	ARHGDIA	Rho GDP-dissociation inhibitor 1	yes	no	0	0	0	0	3	2	1	1	58.917	58.917	2;3	2.3799e-05	69219	CM_M04496Bb	105.65	90.104			2072800000	736830000	658400000	373100000	304440000	32972	1910	31135	102625;102626;102627;102628;102629;102630;102631	105654;105655;105656;105657;105658;105659;105660;105661	105654			7
TDIAAFVKEILGEDS	GlyGly (K)	1720.85	0.851945	1731	P46734;P46734-2;P46734-3	MAP2K3	Dual specificity mitogen-activated protein kinase kinase 3	yes	no	0	1	0	1	1	1			72.593	72.593	2	7.1068e-05	86184	CM_M04497Bb	111.27	83.494			93532000	51974000	41558000	0	0	32973	1731	31136	102632;102633	105662;105663	105663	8023		2
TDICLLKGGYER	GlyGly (K)	1537.76	0.755877	2510	Q13115	DUSP4	Dual specificity protein phosphatase 4	yes	yes	0	1	0	1	2	1	1	1	36.852	36.852	2	5.4293e-09	42772	CM_M04496Bb	138.22	103.5			176560000	63039000	65838000	47687000	0	32974	2510	31137	102634;102635;102636;102637;102638	105664;105665;105666;105667;105668	105664	12105		5
TDICQGALGDCWLLAAIASLTLNDTLLHR	Unmodified	3210.62	0.616553	970	P07384	CAPN1	Calpain-1 catalytic subunit	yes	yes	0	0	0	0	1	1	1	1	74.124	74.124	3	1.1373e-20	87890	CM_M04496Bb	151.41	140.31			1337600000	512340000	379060000	268430000	177780000	32975	970	31138	102639;102640;102641;102642	105669;105670;105671;105672	105669			4
TDILCNLPSYKAK	GlyGly (K)	1635.83	0.829042	1047	P0C2W1	FBXO45	F-box/SPRY domain-containing protein 1	yes	yes	0	1	0	1	1	2	2	2	41.994	41.994	2;3	4.8142e-18	48785	CM_M04498Bb	172.8	122.52			862930000	43864000	288880000	299760000	230420000	32976	1047	31139	102643;102644;102645;102646;102647;102648;102649	105673;105674;105675;105676;105677;105678;105679	105676	4169;4170		7
TDIQIALPSGCYGR	Unmodified	1549.76	0.755877	1547	P33316;P33316-2	DUT	Deoxyuridine 5'-triphosphate nucleotidohydrolase, mitochondrial	yes	no	0	0	0	0	1	1	1	1	50.93	50.93	2	9.8927e-05	59785	CM_M04497Bb	107.18	79.163			299360000	73396000	90949000	73859000	61153000	32977	1547	31140	102650;102651;102652;102653	105680;105681;105682;105683;105684	105682			5
TDISAIPTLQQLGLVNGILPQQGIHKETDLLK	GlyGly (K)	3566.97	0.967197	3025	Q49A88;Q49A88-2;Q49A88-3;Q49A88-6;Q49A88-4	CCDC14	Coiled-coil domain-containing protein 14	yes	no	0	1	0	1	1	1	1	1	69.719	69.719	4	1.9347e-25	82428	CM_M04496Bb	146.1	134.26			672260000	187560000	140900000	180290000	163500000	32978	3025	31141	102654;102655;102656;102657	105685;105686;105687;105688;105689;105690	105685	14484;14490		6
TDITKAALGVLR	GlyGly (K)	1370.79	0.788163	1334	P22570;P22570-5;P22570-2;P22570-7;P22570-4;P22570-3;P22570-6	FDXR	NADPH:adrenodoxin oxidoreductase, mitochondrial	yes	no	0	1	0	1			1	1	49.502	49.502	2;3	0.0040035	58059	CM_M04498Bb	69.276	48.537			28313000	0	0	20633000	7680200	32979	1334	31142	102658;102659	105691;105692	105691	5776		2
TDITYPAGFMDVISIDK	Unmodified	1884.92	0.917916	2148	P62701	RPS4X	40S ribosomal protein S4, X isoform	yes	yes	0	0	0	0	1	1	1		70.015	70.015	2	5.0873e-09	82811	CM_M04496Bb	130.07	86.556			707110000	285730000	203530000	217860000	0	32980	2148	31143	102660;102661;102662	105693;105694;105695	105693			3
TDITYPAGFMDVISIDKTGENFR	GlyGly (K)	2703.28	0.285032	2148	P62701	RPS4X	40S ribosomal protein S4, X isoform	yes	yes	0	1	0	1	1		1	1	68.459	68.459	3	5.1931e-07	80929	CM_M04496Bb	99.441	77.825			351020000	151720000	0	122510000	76803000	32981	2148	31144	102663;102664;102665	105696;105697;105698	105696	10353		3
TDKAEVVNGYEAK	GlyGly (K)	1536.74	0.742001	3814	Q8IZ07	ANKRD13A	Ankyrin repeat domain-containing protein 13A	yes	yes	0	1	0	1	2	1	1	2	20.35	20.35	2;3	1.4e-06	23902	CM_M04497Bb	122.51	99.082			102030000	47931000	25689000	15896000	12518000	32982	3814	31145	102666;102667;102668;102669;102670;102671	105699;105700;105701;105702;105703;105704	105701	17348		6
TDKDYLGQWLLIYFGFTHCPDVCPEELEK	Unmodified	3572.66	0.663229	654	O75880	SCO1	Protein SCO1 homolog, mitochondrial	yes	yes	0	0	0	1	1	1	1	1	71.23	71.23	4	6.3574e-09	84306	CM_M04499Bb	81.446	79.123			568380000	232270000	113340000	104910000	117860000	32983	654	31146	102672;102673;102674;102675	105705;105706;105707;105708	105708			4
TDKGIYVTR	GlyGly (K)	1165.61	0.609136	256	O14907	TAX1BP3	Tax1-binding protein 3	yes	yes	0	1	0	1			1		18.23	18.23	2	0.017214	21284	CM_M04498Bb	60.518	26.722			50769000	0	0	50769000	0	32984	256	31147	102676	105709	105709	831		1
TDKLVNER	GlyGly (K)	1087.56	0.562186	920	P05023;P05023-4;P05023-3;P13637;P13637-2;P13637-3	ATP1A1;ATP1A3	Sodium/potassium-transporting ATPase subunit alpha-1;Sodium/potassium-transporting ATPase subunit alpha-3	yes	no	0	1	0	1	1			1	11.309	11.309	2	0.018721	12778	CM_M04499Bb	78.149	33.754			137680000	69198000	0	0	68480000	32985	920	31148	102677;102678	105710;105711	105711	3483		2
TDKNYSFPLNNLVCSYDSVK	GlyGly (K)	2477.15	0.153289	4605	Q96JH7	VCPIP1	Deubiquitinating protein VCIP135	yes	yes	0	1	0	1	1		1	1	58.893	58.893	3	0.00012379	69459	CM_M04498Bb	59.574	51.08			89361000	28102000	0	28379000	32880000	32986	4605	31149	102679;102680;102681	105712;105713;105714	105713	19986		3
TDKPYSAK	GlyGly (K)	1022.5	0.503274	199	O14493	CLDN4	Claudin-4	yes	yes	0	1	0	1		1			2.3877	2.3877	2	0.049703	2811	CM_M04497Bb	98.299	17.003			13469000	0	13469000	0	0	32987	199	31150	102682	105715	105715	603		0
TDKTLVLLMGK	GlyGly (K)	1331.75	0.748272	975	P07737	PFN1	Profilin-1	yes	yes	0	1	0	1	1	1	1	1	47.435	47.435	2	0.010147	55610	CM_M04496Bb	60.064	40.793			124560000	33624000	30519000	33051000	27366000	32988	975	31151	102683;102684;102685;102686	105716;105717;105718;105719	105716	3818;3819		4
TDLDDDITALKQR	GlyGly (K)	1616.8	0.800578	3336	Q6P1J9	CDC73	Parafibromin	yes	yes	0	1	0	1	1				41.277	41.277	3	0.00021448	47830	CM_M04496Bb	75.89	58.868			91089000	91089000	0	0	0	32989	3336	31152	102687	105720	105720	15589		1
TDLDIAYKFGK	GlyGly (K)	1383.7	0.703431	4435	Q96BY9	SARAF	Store-operated calcium entry-associated regulatory factor	yes	yes	0	1	0	1	1	1		1	43.847	43.847	2	2.1977e-05	50911	CM_M04499Bb	122.13	83.832			100560000	26225000	43853000	0	30486000	32990	4435	31153	102688;102689;102690	105721;105722;105723	105723	19420;19423		3
TDLEITDSKVSNLQVSPK	GlyGly (K)	2087.07	0.0746281	167	O00443;O00443-2	PIK3C2A	Phosphatidylinositol 4-phosphate 3-kinase C2 domain-containing subunit alpha	yes	no	0	1	0	1			1	1	43.337	43.337	3	7.3682e-05	50360	CM_M04499Bb	76.713	65.669			117100000	0	0	70689000	46409000	32991	167	31154	102691;102692	105724;105725	105725	471		2
TDLEKDIISDTSGDFR	GlyGly (K)	1924.9	0.901415	969	P07355;P07355-2;A6NMY6	ANXA2;ANXA2P2	Annexin A2;Putative annexin A2-like protein	yes	no	0	1	0	1	1	2	1	1	48.727	48.727	2;3	6.3802e-05	57223	CM_M04496Bb	88.427	72.121			328480000	81958000	95129000	86802000	64593000	32992	969	31155	102693;102694;102695;102696;102697	105726;105727;105728;105729;105730	105726	3768		5
TDLEKDIISDTSGDFRK	GlyGly (K)	2053	0.996378	969	P07355;P07355-2;A6NMY6	ANXA2;ANXA2P2	Annexin A2;Putative annexin A2-like protein	yes	no	0	1	0	2	1		1	1	42.741	42.741	3	0.0013187	49598	CM_M04499Bb	58.693	42.008			119130000	47053000	0	34762000	37317000	32993	969	31156	102698;102699;102700	105731;105732;105733	105733	3768		3
TDLEMQIEGLK	Unmodified	1275.64	0.638053	79;1010;81	CON__P08727;P08727;P08779;CON__P08779	KRT19;KRT16	Keratin, type I cytoskeletal 19;Keratin, type I cytoskeletal 16	no	no	0	0	0	0	1	1	1	1	50.358	50.358	2	2.5798e-06	58961	CM_M04499Bb	134.25	76.966		+	333250000	88244000	85763000	82901000	76341000	32994	79;1010;81	31157	102701;102702;102703;102704	105734;105735;105736;105737	105737			4
TDLEMQIEGLKEELAYLK	GlyGly (K)	2236.13	0.1297	79;1010	CON__P08727;P08727	KRT19	Keratin, type I cytoskeletal 19	no	no	0	1	0	1	1	1		1	70.075	70.075	3	1.0981e-07	83055	CM_M04497Bb	128.59	55.532		+	1177500000	527600000	417680000	0	232190000	32995	79;1010	31158	102705;102706;102707	105738;105739;105740	105739	239;247		3
TDLEMQIEGLKEELAYLKK	GlyGly (K)	2364.22	0.224663	79;1010	CON__P08727;P08727	KRT19	Keratin, type I cytoskeletal 19	no	no	0	1	0	2		1			67.57	67.57	4	0.0050567	79945	CM_M04497Bb	40.52	25.098		+	11234000	0	11234000	0	0	32996	79;1010	31159	102708	105741	105741	239;240;247		1
TDLEMYVAVLNTQK	Unmodified	1623.82	0.817808	2829	Q15276;Q15276-2	RABEP1	Rab GTPase-binding effector protein 1	yes	no	0	0	0	0	1				62.784	62.784	2	0.0011357	74044	CM_M04496Bb	71.555	51.793			13594000	13594000	0	0	0	32997	2829	31160	102709	105742	105742			1
TDLGAAAGSK	Unmodified	889.451	0.45051	5660	Q9NX24	NHP2	H/ACA ribonucleoprotein complex subunit 2	yes	yes	0	0	0	0	1	1	1	1	12.872	12.872	2	0.020937	14587	CM_M04499Bb	52.725	17.901			92524000	17843000	28038000	21723000	24920000	32998	5660	31161	102710;102711;102712;102713	105743;105744;105745;105746	105746			4
TDLHLAVVPVLTALISYHNYLDK	Unmodified	2594.41	0.410824	1829	P49815;P49815-3;P49815-4;P49815-5;P49815-2;P49815-6;P49815-7	TSC2	Tuberin	yes	no	0	0	0	0		1	1	1	71.526	71.526	3	3.5804e-07	84820	CM_M04498Bb	108.4	100.87			170640000	0	65953000	66748000	37934000	32999	1829	31162	102714;102715;102716	105747;105748;105749	105748			3
TDLHLAVVPVLTALISYHNYLDKTK	GlyGly (K)	2937.6	0.596393	1829	P49815;P49815-3;P49815-4;P49815-5;P49815-2;P49815-6;P49815-7	TSC2	Tuberin	yes	no	0	1	0	1	1	1	1	1	70.675	70.675	4	3.423e-31	83710	CM_M04496Bb	176.48	163.99			411760000	144640000	104430000	89531000	73159000	33000	1829	31163	102717;102718;102719;102720	105750;105751;105752;105753	105750	8701;8702		4
TDLKAVEAK	GlyGly (K)	1087.59	0.587338	5422	Q9HD40;Q9HD40-3	SEPSECS	O-phosphoseryl-tRNA(Sec) selenium transferase	yes	no	0	1	0	1	1				16.773	16.773	2	0.010508	19495	CM_M04496Bb	69.423	35.627			26435000	26435000	0	0	0	33001	5422	31164	102721	105754	105754	22895		1
TDLKGDDLEEGVTSEEFDK	GlyGly (K)	2240	0.996831	3472	Q6ZVM7;Q6ZVM7-5;Q6ZVM7-2;Q6ZVM7-3;Q6ZVM7-4	TOM1L2	TOM1-like protein 2	yes	no	0	1	0	1	1	1		1	40.355	40.355	3	0.00013863	46763	CM_M04497Bb	63.578	58.248			76713000	25073000	19582000	0	32058000	33002	3472	31165	102722;102723;102724	105755;105756;105757	105756	16102		3
TDLKLLR	GlyGly (K)	971.576	0.57638	194	O00750	PIK3C2B	Phosphatidylinositol 4-phosphate 3-kinase C2 domain-containing subunit beta	yes	yes	0	1	0	1		1	1		30.378	30.378	2	0.039622	36372	CM_M04497Bb	76.035	6.6512			66893000	0	30157000	36736000	0	33003	194	31166	102725;102726	105758;105759	105758	577		2
TDLKVPAK	GlyGly (K)	984.56	0.560395	1890	P51825;P51825-2;P51825-3	AFF1	AF4/FMR2 family member 1	yes	no	0	1	0	1	1	1	1	1	17.788	17.788	2	0.0021304	20715	CM_M04499Bb	135.84	68.808			336560000	64114000	75774000	115440000	81230000	33004	1890	31167	102727;102728;102729;102730	105760;105761;105762;105763;105764	105763	9080		5
TDLLLEPYNK	Unmodified	1204.63	0.633954	1581	P35579;P35579-2	MYH9	Myosin-9	yes	no	0	0	0	0		1		1	46.168	46.168	2	0.00011007	53897	CM_M04499Bb	126.41	81.33			236750000	0	132260000	0	104490000	33005	1581	31168	102731;102732	105765;105766;105767	105767			3
TDLLLEPYNKYR	GlyGly (K)	1637.84	0.841321	1581	P35579;P35579-2	MYH9	Myosin-9	yes	no	0	1	0	1	1	2	2	1	43.495	43.495	2;3	1.3738e-05	50692	CM_M04498Bb	111.61	76.383			241100000	21519000	102500000	103840000	13244000	33006	1581	31169	102733;102734;102735;102736;102737;102738	105768;105769;105770;105771;105772;105773	105772	7177		6
TDLLQVLLKLAGSDTQK	GlyGly (K)	1956.09	0.0891559	5319	Q9H892;Q9H892-2	TTC12	Tetratricopeptide repeat protein 12	yes	no	0	1	0	1		1		1	72.042	72.042	3	0.0001854	85315	CM_M04499Bb	67.153	55.238			68067000	0	44197000	0	23870000	33007	5319	31170	102739;102740	105774;105775	105775	22462;22463		2
TDLNPDNLQGGDDLDPNYVLSSR	Unmodified	2517.16	0.16194	1120	P12277	CKB	Creatine kinase B-type	yes	yes	0	0	0	0	1	1	1	1	57.225	57.225	2	1.9127e-06	67408	CM_M04498Bb	104.45	91.828			219220000	60882000	75411000	40798000	42129000	33008	1120	31171	102741;102742;102743;102744	105776;105777;105778;105779	105778			4
TDLTVLVAHNDDPTDQMFVFFPEEPK	Unmodified	3004.42	0.41644	1272	P19388	POLR2E	DNA-directed RNA polymerases I, II, and III subunit RPABC1	yes	yes	0	0	0	0			1		70.176	70.176	3	1.0301e-07	83093	CM_M04498Bb	76.161	64.419			107620000	0	0	107620000	0	33009	1272	31172	102745	105780	105780			1
TDLTVLVAHNDDPTDQMFVFFPEEPKVGIK	GlyGly (K)	3515.73	0.728272	1272	P19388	POLR2E	DNA-directed RNA polymerases I, II, and III subunit RPABC1	yes	yes	0	1	0	1			1	1	69.504	69.504	4	1.098e-07	82230	CM_M04498Bb	69.766	58.862			227380000	0	0	107350000	120040000	33010	1272	31173	102746;102747	105781;105782	105781	5487		2
TDLVPAFQNLMK	Oxidation (M)	1391.71	0.711887	1482	P30153	PPP2R1A	Serine/threonine-protein phosphatase 2A 65 kDa regulatory subunit A alpha isoform	yes	yes	0	0	1	0	1				54.119	54.119	2	0.012547	63588	CM_M04496Bb	51.949	37.28			32689000	32689000	0	0	0	33011	1482	31174	102748	105783	105783		719	1
TDLVPAFQNLMK	Unmodified	1375.72	0.716972	1482	P30153	PPP2R1A	Serine/threonine-protein phosphatase 2A 65 kDa regulatory subunit A alpha isoform	yes	yes	0	0	0	0				1	65.207	65.207	2	0.021543	76887	CM_M04499Bb	47.603	6.5737			56745000	0	0	0	56745000	33012	1482	31174	102749	105784	105784			1
TDLVPAFQNLMKDCEAEVR	Oxidation (M);GlyGly (K)	2365.1	0.10423	1482	P30153	PPP2R1A	Serine/threonine-protein phosphatase 2A 65 kDa regulatory subunit A alpha isoform	yes	yes	0	1	1	1	1	2	1	1	52.02	52.02	3	7.0878e-05	61285	CM_M04497Bb	72.421	63.821			150920000	25261000	67884000	22074000	35698000	33013	1482	31175	102750;102751;102752;102753;102754	105785;105786;105787;105788;105789	105786	6578	719	4
TDLVPAFQNLMKDCEAEVR	GlyGly (K)	2349.11	0.109316	1482	P30153	PPP2R1A	Serine/threonine-protein phosphatase 2A 65 kDa regulatory subunit A alpha isoform	yes	yes	0	1	0	1	2	1	2	1	62.134	62.134	2;3	3.6691e-07	73274	CM_M04498Bb	125.18	99.351			1057300000	276190000	277300000	283030000	220740000	33014	1482	31175	102755;102756;102757;102758;102759;102760	105790;105791;105792;105793;105794;105795;105796	105794	6578		7
TDLVPEEDVKK	GlyGly (K)	1385.7	0.703825	3105;3712;4886	Q5JTY5-2;Q5RIA9;Q5JTY5;Q4V339;Q8IUF1;Q9BRT8;Q9BRT8-3;Q9BRT8-2	CBWD3;CBWD5;CBWD6;CBWD2;CBWD1	COBW domain-containing protein 3;COBW domain-containing protein 5;COBW domain-containing protein 6;COBW domain-containing protein 2;COBW domain-containing protein 1	no	no	0	1	0	1	2	2	2	2	26.657	26.657	2;3	0.0037179	31708	CM_M04497Bb	75.416	56.636			1226300000	307880000	246760000	292360000	379260000	33015	3105;3712;4886	31176	102761;102762;102763;102764;102765;102766;102767;102768	105797;105798;105799;105800;105801;105802;105803;105804	105800	14801;14802;17019;17020		6
TDLVSPKHALMVFR	GlyGly (K)	1726.92	0.91886	5673	Q9NXE4;Q9NXE4-2;Q9NXE4-4;Q9NXE4-3;Q9NXE4-8;Q9NXE4-6;Q9NXE4-9;Q9NXE4-10;Q9NXE4-7	SMPD4	Sphingomyelin phosphodiesterase 4	yes	no	0	1	0	1	1	1			47.827	47.827	3	4.5044e-05	55844	CM_M04496Bb	92.856	74.492			114760000	114760000	0	0	0	33016	5673	31177	102769;102770	105805;105806	105805	23900		2
TDLVSPKHALMVFR	Oxidation (M);GlyGly (K)	1742.91	0.913775	5673	Q9NXE4;Q9NXE4-2;Q9NXE4-4;Q9NXE4-3;Q9NXE4-8;Q9NXE4-6;Q9NXE4-9;Q9NXE4-10;Q9NXE4-7	SMPD4	Sphingomyelin phosphodiesterase 4	yes	no	0	1	1	1				1	43.987	43.987	3	0.0058931	51324	CM_M04499Bb	43.405	31.259			19213000	0	0	0	19213000	33017	5673	31177	102771	105807	105807	23900	2050	1
TDLYHLQK	Unmodified	1016.53	0.529095	5825	Q9UBD5;Q9UBD5-2;Q9UBD5-3	ORC3	Origin recognition complex subunit 3	yes	no	0	0	0	0		1	1		24.429	24.429	2	0.017469	29059	CM_M04497Bb	75.243	44.824			34137000	0	16177000	17960000	0	33018	5825	31178	102772;102773	105808;105809	105808			2
TDMDNQIVVSDYAQMDR	Oxidation (M)	2015.86	0.856455	1861	P50991;P50991-2	CCT4	T-complex protein 1 subunit delta	yes	no	0	0	1	0	1	1	1	1	42.942	42.942	2	3.7022e-05	49844	CM_M04499Bb	113.65	90.044			81913000	20952000	21776000	18877000	20309000	33019	1861	31179	102774;102775;102776;102777	105810;105811;105812;105813	105813		967	4
TDMDNQIVVSDYAQMDR	Unmodified	1999.86	0.861541	1861	P50991;P50991-2	CCT4	T-complex protein 1 subunit delta	yes	no	0	0	0	0	1	1	1	1	47.56	47.56	2	8.9782e-21	55718	CM_M04498Bb	158.86	144.7			199520000	56820000	53469000	42915000	46319000	33020	1861	31179	102778;102779;102780;102781	105814;105815;105816;105817	105816			4
TDMDQIITSKEHLASK	GlyGly (K)	1929.95	0.946591	4753	Q96TA1;Q96TA1-2	FAM129B	Niban-like protein 1	yes	no	0	1	0	1	2	2	1	2	38.363	38.363	3;4	1.0946e-05	44363	CM_M04499Bb	95.662	76.829			1389200000	361690000	406790000	268900000	351780000	33021	4753	31180	102782;102783;102784;102785;102786;102787;102788	105818;105819;105820;105821;105822;105823;105824	105824	20527;20542		6
TDMEKLTFYAVSAPEK	GlyGly (K)	1942.93	0.934629	2667	Q14156;Q14156-3	EFR3A	Protein EFR3 homolog A	yes	no	0	1	0	1	1		1	1	49.924	49.924	2	0.001402	58622	CM_M04496Bb	65.563	54.03			38539000	12980000	0	12539000	13020000	33022	2667	31181	102789;102790;102791	105825;105826;105827	105825	12804		3
TDMIQALGGVEGILEHTLFK	Unmodified	2171.13	0.129641	3352	Q6P2Q9	PRPF8	Pre-mRNA-processing-splicing factor 8	yes	yes	0	0	0	0	1	1	1	1	72.659	72.659	3	9.1971e-15	86264	CM_M04497Bb	147.06	135.7			225430000	86330000	61235000	45041000	32819000	33023	3352	31182	102792;102793;102794;102795	105828;105829;105830;105831	105829			4
TDNAGDQHGGGGGGGGGAGAAGGGGGGENYDDPHK	Unmodified	2980.2	0.195258	1171	P14866	HNRNPL	Heterogeneous nuclear ribonucleoprotein L	yes	yes	0	0	0	0	1				10.858	10.858	4	0.051423	12190	CM_M04496Bb	13.441	13.152			16850000	16850000	0	0	0	33024	1171	31183	102796	105832	105832			1
TDNKLLLENR	GlyGly (K)	1328.7	0.704828	4889	Q9BRX2	PELO	Protein pelota homolog	yes	yes	0	1	0	1	1			1	26.055	26.055	2;3	0.00074389	30953	CM_M04499Bb	73.499	43.692			142630000	67341000	0	0	75294000	33025	4889	31184	102797;102798	105833;105834	105834	21104		1
TDNSSLSSPLNPK	Unmodified	1358.67	0.667773	5947	Q9UIG0;Q9UIG0-2	BAZ1B	Tyrosine-protein kinase BAZ1B	yes	no	0	0	0	0	1			1	30.6	30.6	2	0.001807	36691	CM_M04496Bb	70.942	53.711			43698000	19369000	0	0	24329000	33026	5947	31185	102799;102800	105835;105836	105835			2
TDPETFLNKGDTR	GlyGly (K)	1606.76	0.758714	50	A8K855;A8K855-2	EFCAB7	EF-hand calcium-binding domain-containing protein 7	yes	no	0	1	0	1	1				32.007	32.007	3	0.0038142	38220	CM_M04496Bb	47.532	33.853			23349000	23349000	0	0	0	33027	50	31186	102801	105837	105837	169		1
TDPFIFPECPHVYFCGNTPSFGSKIIR	GlyGly (K)	3299.55	0.553225	1784	P49005	POLD2	DNA polymerase delta subunit 2	yes	yes	0	1	0	1	1	1	1		65.056	65.056	4	4.3556e-05	76769	CM_M04497Bb	53.475	47.5			496890000	160270000	182820000	153800000	0	33028	1784	31187	102802;102803;102804	105838;105839;105840	105839	8370		3
TDPKDPANYILHAVLVHSGDNHGGHYVVYLNPK	Unmodified	3639.82	0.822264	4344	Q93009;Q93009-3	USP7	Ubiquitin carboxyl-terminal hydrolase 7	yes	no	0	0	0	1	2	3	2	1	60.517	60.517	4;5;6	1.0692e-19	71442	CM_M04496Bb	120.96	109.96			3037300000	582090000	1332500000	737250000	385470000	33029	4344	31188	102805;102806;102807;102808;102809;102810;102811;102812	105841;105842;105843;105844;105845;105846;105847;105848	105841			7
TDPSEQVEGNCEIVNELIAASTQKGQIK	GlyGly (K)	3171.54	0.535386	4019	Q8NEM2	SHCBP1	SHC SH2 domain-binding protein 1	yes	yes	0	1	0	1	1	1	1	1	64.507	64.507	3	9.1765e-12	76240	CM_M04497Bb	88.571	82.067			140920000	36887000	43184000	32523000	28325000	33030	4019	31189	102813;102814;102815;102816	105849;105850;105851;105852	105850	17993		4
TDPSILGGMIVR	Unmodified	1257.68	0.675107	1755	P48047	ATP5O	ATP synthase subunit O, mitochondrial	yes	yes	0	0	0	0	1			1	57.476	57.476	2	0.0031484	67503	CM_M04499Bb	70.056	44.497			81188000	44033000	0	0	37155000	33031	1755	31190	102817;102818	105853;105854	105854			2
TDPSSLGATSASFNFGK	Unmodified	1685.79	0.789679	6016	Q9UKX7;Q9UKX7-2	NUP50	Nuclear pore complex protein Nup50	yes	no	0	0	0	0	1	1	1	1	47.689	47.689	2	2.1035e-09	55727	CM_M04499Bb	137.95	123.53			190960000	48670000	53109000	50555000	38627000	33032	6016	31191	102819;102820;102821;102822	105855;105856;105857;105858	105858			4
TDPSTLTEEEVSKFAR	GlyGly (K)	1922.92	0.92215	3410	Q6UB35	MTHFD1L	Monofunctional C1-tetrahydrofolate synthase, mitochondrial	yes	yes	0	1	0	1		1			48.51	48.51	3	0.0036158	56967	CM_M04497Bb	42.338	30.422			27101000	0	27101000	0	0	33033	3410	31192	102823	105859	105859	15927		1
TDPTTLTDEEINR	Unmodified	1503.71	0.705281	1104	P11586	MTHFD1	C-1-tetrahydrofolate synthase, cytoplasmic;Methylenetetrahydrofolate dehydrogenase;Methenyltetrahydrofolate cyclohydrolase;Formyltetrahydrofolate synthetase;C-1-tetrahydrofolate synthase, cytoplasmic, N-terminally processed	yes	yes	0	0	0	0	1	1	1	1	33.309	33.309	2	0.00016825	40016	CM_M04499Bb	94.465	69.69			120140000	0	31937000	45115000	43088000	33034	1104	31193	102824;102825;102826;102827	105860;105861;105862;105863	105863			4
TDQFLVTDSGR	Unmodified	1237.59	0.59388	5320	Q9H8H0;Q9H8H0-2	NOL11	Nucleolar protein 11	yes	no	0	0	0	0	1			1	33.763	33.763	2	0.00026669	40625	CM_M04496Bb	94.297	54.252			58584000	26393000	0	0	32192000	33035	5320	31194	102828;102829	105864;105865	105864			2
TDQFPLFLIIMGK	Unmodified	1521.83	0.826523	6076	Q9UNN5;Q9UNN5-2	FAF1	FAS-associated factor 1	yes	no	0	0	0	0			1		72.664	72.664	2	0.00019842	86156	CM_M04498Bb	90.108	70.322			227000000	0	0	227000000	0	33036	6076	31195	102830	105866	105866			1
TDQGLLSNKEVYAK	GlyGly (K)	1678.85	0.852614	4088	Q8TBK2;Q8TBK2-2	SETD6	N-lysine methyltransferase SETD6	yes	no	0	1	0	1	1				30.467	30.467	2	0.03218	36322	CM_M04496Bb	42.001	25.747			13371000	13371000	0	0	0	33037	4088	31196	102831	105867	105867	18233		1
TDQHTSYPCSFK	Unmodified	1469.62	0.624528	4103	Q8TCF1;Q8TCF1-4;Q8TCF1-3	ZFAND1	AN1-type zinc finger protein 1	yes	no	0	0	0	0	2	2	2	1	20.623	20.623	2;3	0.0018626	24215	CM_M04497Bb	73.781	56.756			132410000	32510000	29705000	40610000	29585000	33038	4103	31197	102832;102833;102834;102835;102836;102837;102838	105868;105869;105870;105871;105872;105873;105874	105870			7
TDQLVSFLR	Unmodified	1077.58	0.581859	6093	Q9UPN7	PPP6R1	Serine/threonine-protein phosphatase 6 regulatory subunit 1	yes	yes	0	0	0	0		1	1		53.778	53.778	2	0.0031035	63310	CM_M04497Bb	88.948	18.029			19055000	0	9482300	9572400	0	33039	6093	31198	102839;102840	105875;105876	105875			2
TDQNYEKMMFK	GlyGly (K)	1547.67	0.674849	5806	Q9P2J5;Q9P2J5-2;Q9P2J5-3	LARS	Leucine--tRNA ligase, cytoplasmic	yes	no	0	1	0	1	1	2	2	2	33.115	33.115	2;3	4.0256e-05	39764	CM_M04499Bb	114.84	100.54			538340000	30100000	157150000	180930000	170160000	33040	5806	31199	102841;102842;102843;102844;102845;102846;102847	105877;105878;105879;105880;105881;105882;105883	105883	24429;24435		7
TDQVIQSLIALVNDPQPEHPLR	Unmodified	2482.32	0.317987	2207	P68036;P68036-3;P68036-2;A0A1B0GUS4	UBE2L3	Ubiquitin-conjugating enzyme E2 L3	yes	no	0	0	0	0	1	1	1	1	70.288	70.288	3	3.1702e-52	83128	CM_M04499Bb	211.03	186.14			1897900000	490550000	445140000	523540000	438660000	33041	2207	31200	102848;102849;102850;102851	105884;105885;105886;105887	105887			4
TDSCTNCQGNQPKGVEIENLGNLK	GlyGly (K)	2789.27	0.270855	2624	Q13772;Q13772-3;Q13772-4	NCOA4	Nuclear receptor coactivator 4	yes	no	0	1	0	1	1		1	1	40.365	40.365	3	2.1817e-17	46729	CM_M04499Bb	155.16	147.72			502280000	165750000	0	152590000	183940000	33042	2624	31201	102852;102853;102854	105888;105889;105890	105890	12607;12615		3
TDSDEEVAMLLDTVQKVFQK	GlyGly (K)	2409.17	0.173356	3679	Q86XI2;Q86XI2-2	NCAPG2	Condensin-2 complex subunit G2	yes	no	0	1	0	1		1	1		72.068	72.068	3	1.0487e-16	85538	CM_M04497Bb	157.47	148.3			96465000	0	52614000	43850000	0	33043	3679	31202	102855;102856	105891;105892	105891	16899		2
TDSDIIAK	Unmodified	861.444	0.444362	1017	P09012	SNRPA	U1 small nuclear ribonucleoprotein A	yes	yes	0	0	0	0	1	1		1	18.943	18.943	2	0.015678	22110	CM_M04499Bb	79.469	24.027			70122000	19538000	29782000	0	20802000	33044	1017	31203	102857;102858;102859	105893;105894;105895	105895			3
TDSDIISKMR	Oxidation (M);GlyGly (K)	1294.62	0.618715	1001	P08579	SNRPB2	U2 small nuclear ribonucleoprotein B''	yes	yes	0	1	1	1	1	1	1	1	16.881	16.881	2	0.00037338	19681	CM_M04497Bb	105.52	79.006			125530000	43041000	0	45052000	37433000	33045	1001	31204	102860;102861;102862;102863	105896;105897;105898;105899	105897	4004	377	4
TDSDIISKMR	GlyGly (K)	1278.62	0.6238	1001	P08579	SNRPB2	U2 small nuclear ribonucleoprotein B''	yes	yes	0	1	0	1	1	1	1	1	29.286	29.286	2	2.1433e-14	34840	CM_M04499Bb	179.68	148.6			538450000	123520000	132180000	161420000	121320000	33046	1001	31204	102864;102865;102866;102867	105900;105901;105902;105903	105903	4004		4
TDSDLTQTQLKQTEVLVTAEK	GlyGly (K)	2461.25	0.254777	3198	Q5VTE6;Q5VTE6-2	ANGEL2	Protein angel homolog 2	yes	no	0	1	0	1			1	1	47.131	47.131	3	1.0961e-07	55221	CM_M04498Bb	124.35	114.2			134470000	0	0	67027000	67444000	33047	3198	31205	102868;102869	105904;105905	105904	15118		2
TDSEIALLEGLTVVYK	Unmodified	1749.94	0.940032	2105	P61923;P61923-4;P61923-5;P61923-3	COPZ1	Coatomer subunit zeta-1	yes	no	0	0	0	0	1				70.604	70.604	2	2.0881e-14	83584	CM_M04496Bb	151.26	137.29			59889000	59889000	0	0	0	33048	2105	31206	102870	105906	105906			1
TDSIGEKLGR	GlyGly (K)	1188.61	0.609865	3552	Q7Z3U7;Q7Z3U7-2;Q7Z3U7-6;Q7Z3U7-5;Q7Z3U7-3	MON2	Protein MON2 homolog	yes	no	0	1	0	1	1			2	21.273	21.273	2;3	0.0086724	25178	CM_M04496Bb	65.224	44.704			27863000	9116900	0	0	18746000	33049	3552	31207	102871;102872;102873	105907;105908;105909	105907	16476		3
TDSLTSGATEKSR	GlyGly (K)	1465.7	0.700864	678	O76083;O76083-12;O76083-9;O76083-11;O76083-4;O76083-3;O76083-16;O76083-6;O76083-8;O76083-13;O76083-2;O76083-5;O76083-14;O76083-15;O76083-10;O76083-7	PDE9A	High affinity cGMP-specific 3',5'-cyclic phosphodiesterase 9A	yes	no	0	1	0	1	2	1	1	1	13.252	13.252	2;3	0.00044077	15104	CM_M04497Bb	84.658	67.273			53139000	16801000	12263000	12700000	11375000	33050	678	31208	102874;102875;102876;102877;102878	105910;105911;105912;105913;105914	105912	2464		5
TDSPSCEYSR	Unmodified	1200.47	0.471716	5368	Q9HAV4	XPO5	Exportin-5	yes	yes	0	0	0	0	1	1		1	12.417	12.417	2	0.033566	14099	CM_M04499Bb	45.137	34.723			19328000	6728200	7184000	0	5415400	33051	5368	31209	102879;102880;102881	105915;105916;105917	105917			3
TDSSEVVKAGER	GlyGly (K)	1390.67	0.668836	4684	Q96PU4;Q96PU4-2	UHRF2	E3 ubiquitin-protein ligase UHRF2	yes	no	0	1	0	1	1	1	1	1	14.025	14.025	2	7.0778e-07	16173	CM_M04498Bb	121.83	91.26			50455000	13668000	12836000	13972000	9979300	33052	4684	31210	102882;102883;102884;102885	105918;105919;105920;105921	105920	20273		4
TDTESELDLISR	Unmodified	1377.66	0.662354	1104	P11586	MTHFD1	C-1-tetrahydrofolate synthase, cytoplasmic;Methylenetetrahydrofolate dehydrogenase;Methenyltetrahydrofolate cyclohydrolase;Formyltetrahydrofolate synthetase;C-1-tetrahydrofolate synthase, cytoplasmic, N-terminally processed	yes	yes	0	0	0	0	1	1	1		45.387	45.387	2	0.00042137	52987	CM_M04497Bb	93.058	62.803			0	0	0	0	0	33053	1104	31211	102886;102887;102888	105922;105923;105924	105923			3
TDTGEPMGR	Unmodified	962.413	0.412745	980	P07900;P07900-2	HSP90AA1	Heat shock protein HSP 90-alpha	yes	no	0	0	0	0		1		1	11.313	11.313	2	0.033745	12666	CM_M04499Bb	49.536	22.011			465440000	0	241090000	0	224350000	33054	980	31212	102889;102890	105925;105926	105926			2
TDTGVSLQTYDDLLAKDCHCI	GlyGly (K)	2538.14	0.136653	4832	Q99988	GDF15	Growth/differentiation factor 15	yes	yes	0	1	0	1	2	1	1	1	56.864	56.864	2;3	1.0348e-07	66988	CM_M04498Bb	124.63	116.64			1418500000	363930000	382420000	382820000	289340000	33055	4832	31213	102891;102892;102893;102894;102895	105927;105928;105929;105930;105931	105930	20941		5
TDTLEDLFPTTK	Unmodified	1379.68	0.682026	1131	P13010	XRCC5	X-ray repair cross-complementing protein 5	yes	yes	0	0	0	0	1		1	1	57.777	57.777	2	0.00092725	67984	CM_M04498Bb	81.335	63.471			384860000	124220000	0	125550000	135100000	33056	1131	31214	102896;102897;102898	105932;105933;105934	105933			3
TDTLEDLFPTTKIPNPR	GlyGly (K)	2071.06	0.0585841	1131	P13010	XRCC5	X-ray repair cross-complementing protein 5	yes	yes	0	1	0	1	1	2	1	2	59.294	59.294	2;3	1.2126e-34	69905	CM_M04498Bb	197.31	176.85			2047600000	69560000	934660000	69569000	973850000	33057	1131	31215	102899;102900;102901;102902;102903;102904	105935;105936;105937;105938;105939;105940	105938	4680		5
TDTVLILCR	Unmodified	1089.59	0.58523	5377	Q9HB71;Q9HB71-3	CACYBP	Calcyclin-binding protein	yes	no	0	0	0	0		1	1		45.507	45.507	2	3.2404e-13	53087	CM_M04498Bb	172.14	107.34			563820000	0	271840000	291980000	0	33058	5377	31216	102905;102906	105941;105942	105942			2
TDTYVKLDK	GlyGly (K)	1195.61	0.608468	5191	Q9H211	CDT1	DNA replication factor Cdt1	yes	yes	0	1	0	1			1		21.557	21.557	2	0.046944	25490	CM_M04498Bb	67.897	26.868			101660000	0	0	101660000	0	33059	5191	31217	102907	105943	105943	22052;22056		0
TDVAFYPNYEDCQTVEKR	GlyGly (K)	2348.04	0.037925	4689	Q96Q05;Q96Q05-3;Q96Q05-2	TRAPPC9	Trafficking protein particle complex subunit 9	yes	no	0	1	0	1	1	1	1	1	38.672	38.672	3	7.2445e-05	44691	CM_M04498Bb	84.035	67.912			128760000	34254000	37290000	23674000	33545000	33060	4689	31218	102908;102909;102910;102911	105944;105945;105946;105947	105946	20296		4
TDVAVQIISNIYHNFPEQR	Unmodified	2243.13	0.13348	471	O60306	AQR	Intron-binding protein aquarius	yes	yes	0	0	0	0	1				69.64	69.64	3	9.6365e-07	82346	CM_M04496Bb	120.92	98.877			98647000	98647000	0	0	0	33061	471	31219	102912	105948	105948			1
TDVCVFAAQEDLETMQAFAQVFNK	Unmodified	2761.27	0.272752	3501	Q7L1Q6;Q7L1Q6-4;Q7L1Q6-3;Q7L1Q6-2	BZW1	Basic leucine zipper and W2 domain-containing protein 1	yes	no	0	0	0	0	1	1	1	1	71.794	71.794	2	2.7185e-126	85125	CM_M04496Bb	280.62	261.29			314350000	110980000	83903000	72486000	46988000	33062	3501	31220	102913;102914;102915;102916	105949;105950;105951;105952	105949			4
TDVDVVEIKNTLR	GlyGly (K)	1614.86	0.857699	4859	Q9BQI6	ANKRD32	Ankyrin repeat domain-containing protein 32	yes	yes	0	1	0	1		1	1		45.854	45.854	3	0.0062321	53613	CM_M04498Bb	43.03	20.151			35349000	0	15561000	19788000	0	33063	4859	31221	102917;102918	105953;105954	105954	21035		2
TDVKNTLSEIK	GlyGly (K)	1360.72	0.719809	719	O94972;O94972-2;O94972-3	TRIM37	E3 ubiquitin-protein ligase TRIM37	yes	no	0	1	0	1				1	30.248	30.248	2	7.7984e-05	36190	CM_M04499Bb	105.2	68.004			80007000	0	0	0	80007000	33064	719	31222	102919	105955	105955	2596		1
TDVLKVYEILPTFDVLHFK	GlyGly (K)	2390.29	0.288584	4705	Q96RD7;Q96RD7-2	PANX1	Pannexin-1	yes	no	0	1	0	1		1			70.34	70.34	3	9.281e-05	83386	CM_M04497Bb	68.49	59.443			96709000	0	96709000	0	0	33065	4705	31223	102920	105956	105956	20330		1
TDVLVLSCDLITDVALHEVVDLFR	Unmodified	2741.43	0.430968	5495	Q9NR50;Q9NR50-3;Q9NR50-2	EIF2B3	Translation initiation factor eIF-2B subunit gamma	yes	no	0	0	0	0				1	74.648	74.648	3	0.0051696	88403	CM_M04499Bb	33.665	26.132			11067000	0	0	0	11067000	33066	5495	31224	102921	105957	105957			1
TDVPGELLQKLR	GlyGly (K)	1481.82	0.820192	402	O43542	XRCC3	DNA repair protein XRCC3	yes	yes	0	1	0	1	2	1	1		53.1	53.1	2;3	0.0039847	62262	CM_M04497Bb	50.207	36.804			154550000	75939000	78612000	0	0	33067	402	31225	102922;102923;102924;102925	105958;105959;105960;105961	105960	1450		4
TDVSAADIVLSKTAETDVLFNK	GlyGly (K)	2450.25	0.254049	1968	P54277;P54277-3;P54277-2;P54277-4	PMS1	PMS1 protein homolog 1	yes	no	0	1	0	1	2	2	1	1	65.76	65.76	2;3	2.4394e-06	77663	CM_M04497Bb	89.483	78.023			610850000	142750000	182320000	147860000	137910000	33068	1968	31226	102926;102927;102928;102929;102930;102931	105962;105963;105964;105965;105966;105967	105964	9482;9483		6
TDVSTEHPPFYYNIHR	Unmodified	1974.92	0.922425	3535	Q7Z2T5	TRMT1L	TRMT1-like protein	yes	yes	0	0	0	0		1			37.313	37.313	3	0.032058	43090	CM_M04497Bb	26.435	21.805			20021000	0	20021000	0	0	33069	3535	31227	102932	105968	105968			1
TDWDAGFKEGR	GlyGly (K)	1394.62	0.621492	1904	P52298;P52298-3;P52298-2	NCBP2	Nuclear cap-binding protein subunit 2	yes	no	0	1	0	1				2	29.046	29.046	2;3	0.0083727	34785	CM_M04499Bb	63.283	50.656			68800000	0	0	0	68800000	33070	1904	31228	102933;102934	105969;105970	105970	9154		2
TDWHMAFTGMSR	Unmodified	1438.61	0.61219	4640	Q96M27;Q96M27-3;Q96M27-2	PRRC1	Protein PRRC1	yes	no	0	0	0	0	1	1	1	1	45.962	45.962	3	0.0052487	53805	CM_M04496Bb	50.088	42.363			83911000	20927000	22243000	24420000	16322000	33071	4640	31229	102935;102936;102937;102938	105971;105972;105973;105974	105971			4
TDWTGKEHPR	GlyGly (K)	1339.63	0.626912	4228	Q8WWQ0	PHIP	PH-interacting protein	yes	yes	0	1	0	1	1	1			12.326	12.326	3	0.010495	14047	CM_M04496Bb	42.21	13.253			22305000	8599200	13705000	0	0	33072	4228	31230	102939;102940	105975;105976	105975	18675		1
TDWTVEDGLQKYER	GlyGly (K)	1852.86	0.859156	4357	Q969F9;Q969F9-2	HPS3	Hermansky-Pudlak syndrome 3 protein	yes	no	0	1	0	1	1				42.703	42.703	3	0.003257	49635	CM_M04496Bb	45.614	18.885			21660000	21660000	0	0	0	33073	4357	31231	102941	105977	105977	19192		1
TDYFFLEVQKR	GlyGly (K)	1558.78	0.777993	357	O43149	ZZEF1	Zinc finger ZZ-type and EF-hand domain-containing protein 1	yes	yes	0	1	0	1	1		1	1	50.023	50.023	2	0.00014354	58738	CM_M04496Bb	103.55	87.975			79046000	26495000	0	27606000	24945000	33074	357	31232	102942;102943;102944	105978;105979;105980	105978	1271		3
TDYGLMVFADK	Unmodified	1258.59	0.590375	1246	P18074	ERCC2	TFIIH basal transcription factor complex helicase XPD subunit	yes	yes	0	0	0	0	1		1		56.241	56.241	2	0.0072619	66193	CM_M04498Bb	63.283	44.012			14157000	8594200	0	5563000	0	33075	1246	31233	102945;102946	105981;105982	105982			2
TDYGLMVFADKR	GlyGly (K)	1528.73	0.734413	1246	P18074	ERCC2	TFIIH basal transcription factor complex helicase XPD subunit	yes	yes	0	1	0	1		1	1	1	48.025	48.025	2	9.229e-07	56292	CM_M04498Bb	123.63	105.89			165700000	0	55032000	52665000	57999000	33076	1246	31234	102947;102948;102949	105983;105984;105985	105984	5360		3
TDYMVGSYGPR	Oxidation (M)	1260.54	0.544487	1910	P52565	ARHGDIA	Rho GDP-dissociation inhibitor 1	yes	yes	0	0	1	0	1	1	1	1	27.729	27.729	2	1.5565e-05	33036	CM_M04497Bb	121.64	105.98			304310000	77825000	71383000	70752000	84347000	33077	1910	31235	102950;102951;102952;102953	105986;105987;105988;105989	105987		994	4
TDYMVGSYGPR	Unmodified	1244.55	0.549573	1910	P52565	ARHGDIA	Rho GDP-dissociation inhibitor 1	yes	yes	0	0	0	0	1	1	1	1	33.388	33.388	2	8.0309e-05	39995	CM_M04499Bb	101.46	79.312			1135900000	300010000	254830000	257130000	323930000	33078	1910	31235	102954;102955;102956;102957	105990;105991;105992;105993	105993			4
TDYNASVSVPDSSGPER	Unmodified	1779.79	0.791136	2112	P61978;P61978-2;P61978-3	HNRNPK	Heterogeneous nuclear ribonucleoprotein K	yes	no	0	0	0	0	1	1	1	1	31.189	31.189	2	4.5323e-09	37336	CM_M04498Bb	131.53	117.94			1903900000	439310000	398130000	656200000	410260000	33079	2112	31236	102958;102959;102960;102961	105994;105995;105996;105997	105996			4
TDYTGPESYVAQMIKNK	GlyGly (K)	2057.97	0.972806	2711	Q14573	ITPR3	Inositol 1,4,5-trisphosphate receptor type 3	yes	yes	0	1	0	1		1	1	1	54.801	54.801	3	8.3863e-05	64290	CM_M04499Bb	81.632	64.966			108130000	0	42948000	37565000	27615000	33080	2711	31237	102962;102963;102964	105998;105999;106000	106000	13129		3
TEAAAAAPQR	Unmodified	984.499	0.498858	825	O95817	BAG3	BAG family molecular chaperone regulator 3	yes	yes	0	0	0	0	1	1	1	1	9.3296	9.3296	2	0.0099337	10023	CM_M04496Bb	60.59	27.749			25743000	6173100	7396900	5550100	6622500	33081	825	31238	102965;102966;102967;102968	106001;106002;106003;106004	106001			4
TEAADLCK	Unmodified	906.412	0.411682	1200	P16070;P16070-12;P16070-5;P16070-7;P16070-3;P16070-4;P16070-6;P16070-17;P16070-8;P16070-16;P16070-10;P16070-11;P16070-13;P16070-14;P16070-18;P16070-9;P16070-15;P16070-19	CD44	CD44 antigen	yes	no	0	0	0	0	1	1	1		13.351	13.351	2	0.022676	15235	CM_M04497Bb	69.198	41.091			85230000	27471000	28093000	29666000	0	33082	1200	31239	102969;102970;102971	106005;106006;106007	106006			3
TEAADLCKAFNSTLPTMAQMEK	Oxidation (M);GlyGly (K)	2586.18	0.176409	1200	P16070;P16070-12;P16070-5;P16070-7;P16070-3;P16070-4;P16070-6;P16070-17;P16070-8;P16070-16;P16070-10;P16070-11;P16070-13;P16070-14;P16070-18;P16070-9;P16070-15;P16070-19	CD44	CD44 antigen	yes	no	0	1	1	1	1		1	1	52.989	52.989	3	3.1959e-06	62103	CM_M04499Bb	86.546	77.675			132870000	38321000	0	48959000	45588000	33083	1200	31240	102972;102973;102974	106008;106009;106010	106010	5096	546	3
TEAADLCKAFNSTLPTMAQMEK	GlyGly (K)	2570.18	0.181494	1200	P16070;P16070-12;P16070-5;P16070-7;P16070-3;P16070-4;P16070-6;P16070-17;P16070-8;P16070-16;P16070-10;P16070-11;P16070-13;P16070-14;P16070-18;P16070-9;P16070-15;P16070-19	CD44	CD44 antigen	yes	no	0	1	0	1	1	1	1	1	58.699	58.699	3	2.5305e-07	69187	CM_M04496Bb	114.84	107.31			637030000	156810000	167230000	152330000	160660000	33084	1200	31240	102975;102976;102977;102978	106011;106012;106013;106014	106011	5096		4
TEAAFSYYEFLLHVQQQICK	Unmodified	2474.19	0.194032	790	O95487;O95487-3;O95487-2	SEC24B	Protein transport protein Sec24B	yes	no	0	0	0	0	1				69.908	69.908	3	1.0658e-09	82673	CM_M04496Bb	104.89	92.591			55403000	55403000	0	0	0	33085	790	31241	102979	106015	106015			0
TEAANVEKITTK	GlyGly (K)	1417.74	0.741273	4325	Q92900;Q92900-2	UPF1	Regulator of nonsense transcripts 1	yes	no	0	1	0	1		1	1	1	20.13	20.13	2	0.0036092	23723	CM_M04498Bb	70.1	41.701			26641000	0	9555700	10081000	7004400	33086	4325	31242	102980;102981;102982	106016;106017;106018	106017	19077;19080		3
TEADGKSYVK	GlyGly (K)	1210.58	0.582981	2688	Q14249	ENDOG	Endonuclease G, mitochondrial	yes	yes	0	1	0	1	1	1	1	1	10.939	10.939	2	0.00048954	12184	CM_M04496Bb	99.802	55.667			400190000	107040000	89254000	104040000	99856000	33087	2688	31243	102983;102984;102985;102986	106019;106020;106021;106022	106019	12930;12931		4
TEADVNPKAYPLADAHLTK	Acetyl (Protein N-term);GlyGly (K)	2209.1	0.101512	2006	P55769	NHP2L1	NHP2-like protein 1;NHP2-like protein 1, N-terminally processed	yes	yes	1	1	0	1	1	1	1		44.983	44.983	3	0.00088347	52515	CM_M04498Bb	48.315	40.476			886160000	270690000	313940000	301520000	0	33088	2006	31244	102987;102988;102989	106023;106024;106025	106025	9699		3
TEAEPTHVNEEK	Unmodified	1382.63	0.631388	2343	Q02952;Q02952-3;Q02952-2	AKAP12	A-kinase anchor protein 12	yes	no	0	0	0	0	2	1	2	2	10.201	10.201	2;3	1.7581e-13	11460	CM_M04498Bb	164.33	144.56			234480000	82623000	33348000	78887000	39622000	33089	2343	31245	102990;102991;102992;102993;102994;102995;102996	106026;106027;106028;106029;106030;106031;106032	106030			7
TEAEQCKNLELK	GlyGly (K)	1575.76	0.756271	623	O75643	SNRNP200	U5 small nuclear ribonucleoprotein 200 kDa helicase	yes	yes	0	1	0	1				1	20.247	20.247	2	0.00044165	23836	CM_M04499Bb	85.731	49.397			18956000	0	0	0	18956000	33090	623	31246	102997	106033	106033	2244		1
TEAGAFEYVPDPTFENFTGGVKK	GlyGly (K)	2617.23	0.233648	278	O15031	PLXNB2	Plexin-B2	yes	yes	0	1	0	1	1	1		1	59.104	59.104	3	1.3265e-06	69526	CM_M04499Bb	79.467	64.338			86752000	25398000	28968000	0	32386000	33091	278	31247	102998;102999;103000	106034;106035;106036	106036	947;948		3
TEALEQGGLPKK	GlyGly (K)	1383.74	0.735793	1854	P50613	CDK7	Cyclin-dependent kinase 7	yes	yes	0	1	0	1	1	1	2	2	20.799	20.799	2;3	1.1557e-06	24560	CM_M04496Bb	122.13	99.395			67941000	12832000	11882000	26243000	16985000	33092	1854	31248	103001;103002;103003;103004;103005;103006	106037;106038;106039;106040;106041;106042	106037	8843;8844		6
TEALSVIELLLK	Unmodified	1327.8	0.796268	3212	Q5VYK3	ECM29	Proteasome-associated protein ECM29 homolog	yes	yes	0	0	0	0	1	1	1	1	72.127	72.127	2	0.00072116	85542	CM_M04498Bb	83	47.056			87096000	28374000	21430000	17911000	19381000	33093	3212	31249	103007;103008;103009;103010	106043;106044;106045;106046	106045			4
TEANLEVLKSIPSEK	GlyGly (K)	1770.94	0.936344	3341	Q6P1N9;Q6P1N9-2	TATDN1	Putative deoxyribonuclease TATDN1	yes	no	0	1	0	1		1	1		44.883	44.883	3	0.00012474	52331	CM_M04497Bb	76.341	67.409			574950000	0	293310000	281640000	0	33094	3341	31250	103011;103012	106047;106048	106047	15629;15630		2
TEAPESKPGSSSSLSLR	GlyGly (K)	1845.91	0.906834	2541	Q13286;Q13286-6;Q13286-4;Q13286-2;Q13286-7;Q13286-3	CLN3	Battenin	yes	no	0	1	0	1		1		1	24.891	24.891	3	7.4964e-05	29387	CM_M04499Bb	93.754	76.054			108840000	0	67273000	0	41566000	33095	2541	31251	103013;103014	106049;106050	106050	12255		2
TEAQAFTETK	Unmodified	1124.54	0.534968	5653	Q9NX02;Q9NX02-5;Q9NX02-3	NLRP2	NACHT, LRR and PYD domains-containing protein 2	yes	no	0	0	0	0			1		18.69	18.69	2	0.030825	21888	CM_M04498Bb	66.299	38.125			0	0	0	0	0	33096	5653	31252	103015	106051	106051			1
TEAQAFTETKGNVICLGK	GlyGly (K)	2080.03	0.0259038	5653	Q9NX02;Q9NX02-5;Q9NX02-3	NLRP2	NACHT, LRR and PYD domains-containing protein 2	yes	no	0	1	0	1	2	1	1	1	41.368	41.368	2;3	6.7907e-05	47912	CM_M04499Bb	88.133	82.353			827380000	199000000	253420000	191120000	183850000	33097	5653	31253	103016;103017;103018;103019;103020	106052;106053;106054;106055;106056	106056	23831		5
TEAQKGAYIELTLQTYQEALSR	GlyGly (K)	2626.32	0.32386	2244	P82650	MRPS22	28S ribosomal protein S22, mitochondrial	yes	yes	0	1	0	1		1			64.195	64.195	3	5.9182e-05	75908	CM_M04497Bb	59.918	47.437			24798000	0	24798000	0	0	33098	2244	31254	103021	106057	106057	10961		1
TEAQKQIFDVVYEVDGCPANLLSSHR	GlyGly (K)	3089.49	0.487648	5325	Q9H8V3;Q9H8V3-3;Q9H8V3-4;Q9H8V3-2	ECT2	Protein ECT2	yes	no	0	1	0	1		1	1	1	64.48	64.48	4	6.0662e-13	76227	CM_M04497Bb	130.78	124.28			143240000	0	60447000	42996000	39800000	33099	5325	31255	103022;103023;103024	106058;106059;106060	106058	22498		3
TECALLGLLLDLK	Unmodified	1457.82	0.816352	1282	P20020;P20020-2;P20020-4;P20020-6;P20020-5;P20020-1	ATP2B1	Plasma membrane calcium-transporting ATPase 1	yes	no	0	0	0	0	1				72.299	72.299	2	5.832e-06	85713	CM_M04496Bb	114.86	93.992			45693000	45693000	0	0	0	33100	1282	31256	103025	106061	106061			1
TECCSDAGDSPLKPVSCPK	GlyGly (K)	2220.95	0.944953	4642	Q96M89;Q96M89-2	CCDC138	Coiled-coil domain-containing protein 138	yes	no	0	1	0	1			1		25.7	25.7	3	0.00089331	30583	CM_M04498Bb	46.131	41.327			93282000	0	0	93282000	0	33101	4642	31257	103026	106062	106062	20153		1
TECGCQFTSK	Unmodified	1216.49	0.485258	2608	Q13618;Q13618-2;Q13618-3	CUL3	Cullin-3	yes	no	0	0	0	0	1	1	1	1	14.101	14.101	2	0.0074797	16247	CM_M04497Bb	65.305	59.134			33741000	10006000	10927000	6531900	6275500	33102	2608	31258	103027;103028;103029;103030	106063;106064;106065;106066	106064			4
TECGCQFTSKLEGMFR	GlyGly (K)	2063.89	0.886316	2608	Q13618;Q13618-2;Q13618-3	CUL3	Cullin-3	yes	no	0	1	0	1		1	1		54.869	54.869	3	0.001371	64517	CM_M04498Bb	49.049	42.886			127450000	0	62079000	65367000	0	33103	2608	31259	103031;103032	106067;106068	106068	12536		2
TECLQKESEK	GlyGly (K)	1364.62	0.624194	1260	P18847;P18847-5	ATF3	Cyclic AMP-dependent transcription factor ATF-3	yes	no	0	1	0	1		1		1	8.7747	8.7747	2	0.029727	9745	CM_M04497Bb	49.813	28.307			26583000	0	16191000	0	10392000	33104	1260	31260	103033;103034	106069;106070	106069	5424;5426		2
TECNHYNNIMALYLK	Oxidation (M)	1898.87	0.865504	2916	Q16531;Q16531-2	DDB1	DNA damage-binding protein 1	yes	no	0	0	1	0	1				40.783	40.783	3	0.0014105	47259	CM_M04496Bb	55.841	44.367			13408000	13408000	0	0	0	33105	2916	31261	103035	106071	106071		1544	1
TECNHYNNIMALYLK	Unmodified	1882.87	0.870589	2916	Q16531;Q16531-2	DDB1	DNA damage-binding protein 1	yes	no	0	0	0	0	2	1	2	2	51.027	51.027	2;3	2.9767e-06	59923	CM_M04498Bb	122.42	99.102			701170000	199910000	177390000	154780000	169100000	33106	2916	31261	103036;103037;103038;103039;103040;103041;103042	106072;106073;106074;106075;106076;106077;106078	106076			7
TECNHYNNIMALYLKTK	GlyGly (K)	2226.06	0.056158	2916	Q16531;Q16531-2	DDB1	DNA damage-binding protein 1	yes	no	0	1	0	1		1			44.931	44.931	3	0.0005108	52502	CM_M04497Bb	56.215	46.427			28513000	0	28513000	0	0	33107	2916	31262	103043	106079	106079	14070		1
TECYITGWGETQGTFGEGLLK	Unmodified	2346.08	0.0838126	78	CON__P06868			yes	yes	0	0	0	0	1				64.513	64.513	2	2.0516e-21	76100	CM_M04496Bb	169.04	159.75		+	43268000	43268000	0	0	0	33108	78	31263	103044	106080	106080			1
TEDDFNDWCQQVKK	GlyGly (K)	1925.82	0.82139	6274	Q9Y4P1;Q9Y4P1-6;Q9Y4P1-2;Q9Y4P1-4	ATG4B	Cysteine protease ATG4B	yes	no	0	1	0	1	1	1	1	1	33.516	33.516	3	0.00011704	40269	CM_M04496Bb	80.469	70.001			520510000	130850000	121350000	132400000	135910000	33109	6274	31264	103045;103046;103047;103048	106081;106082;106083;106084	106081	26363		4
TEDDSLVVWKEVDLTR	GlyGly (K)	2018	0.995649	4121	Q8TD19	NEK9	Serine/threonine-protein kinase Nek9	yes	yes	0	1	0	1	1	1			57.059	57.059	3	0.001371	67236	CM_M04497Bb	49.049	22.24			76395000	39624000	36771000	0	0	33110	4121	31265	103049;103050	106085;106086	106086	18351		1
TEDGDWYGKAK	GlyGly (K)	1382.61	0.610259	2431	Q08AF3;Q7Z7L1	SLFN5;SLFN11	Schlafen family member 5;Schlafen family member 11	yes	no	0	1	0	1	1	1	1	1	19.238	19.238	2	0.00076594	22467	CM_M04499Bb	85.731	64.86			56698000	13534000	16363000	10315000	16487000	33111	2431	31266	103051;103052;103053;103054	106087;106088;106089;106090	106090	11648;11649		4
TEDGFEMQFGVNHLGHFLLTNLLLGLLK	Oxidation (M)	3171.64	0.642692	5383	Q9HBH5	RDH14	Retinol dehydrogenase 14	yes	yes	0	0	1	0	1	1			72.931	72.931	4	5.6528e-13	86443	CM_M04496Bb	102.07	98.969			187120000	108010000	79110000	0	0	33112	5383	31267	103055;103056	106091;106092	106091		1977	2
TEDGKIYQR	GlyGly (K)	1222.59	0.594215	1511	P31040;P31040-2	SDHA	Succinate dehydrogenase [ubiquinone] flavoprotein subunit, mitochondrial	yes	no	0	1	0	1		1	1		12.383	12.383	2	0.0056367	14127	CM_M04497Bb	130.34	98.966			80530000	0	39037000	41492000	0	33113	1511	31268	103057;103058	106093;106094	106093	6760		0
TEDHEEAGPLPTK	GlyGly (K)	1536.71	0.705615	5034	Q9BXS4	TMEM59	Transmembrane protein 59	yes	yes	0	1	0	0	1	1	1		20.796	20.796	2	0.0034182	24385	CM_M04497Bb	90.629	74.055			89083000	39396000	30771000	18915000	0	33114	5034	31269	103059;103060;103061	106095;106096;106097	106096	21537		3
TEDHEEAGPLPTKVNLAHSEI	GlyGly (K)	2400.16	0.155732	5034	Q9BXS4	TMEM59	Transmembrane protein 59	yes	yes	0	1	0	1	2	3	2	2	42.814	42.814	3;4	2.6786e-07	49759	CM_M04498Bb	116.13	100.74			8826600000	2068600000	2638900000	1705700000	2413400000	33115	5034	31270	103062;103063;103064;103065;103066;103067;103068;103069;103070	106098;106099;106100;106101;106102;106103;106104;106105;106106;106107	106105	21537		10
TEDHSNSDQKALGMMGLVR	GlyGly (K)	2202.02	0.0157498	2375	Q05469;Q05469-2	LIPE	Hormone-sensitive lipase	yes	no	0	1	0	1	1	1		1	41.696	41.696	4	0.00030875	48467	CM_M04497Bb	56.121	50.217			68156000	21770000	24868000	0	21519000	33116	2375	31271	103071;103072;103073	106108;106109;106110	106109	11438		3
TEDIIIK	Unmodified	830.475	0.474934	5806	Q9P2J5;Q9P2J5-2	LARS	Leucine--tRNA ligase, cytoplasmic	yes	no	0	0	0	0	1	1	1	1	31.224	31.224	2	0.027837	37358	CM_M04498Bb	88.029	18.645			68754000	19316000	13063000	18216000	18159000	33117	5806	31272	103074;103075;103076;103077	106111;106112;106113;106114	106113			4
TEDIIIKDK	GlyGly (K)	1187.64	0.639768	5806	Q9P2J5;Q9P2J5-2	LARS	Leucine--tRNA ligase, cytoplasmic	yes	no	0	1	0	1	2	1	2	2	23.995	23.995	2;3	0.0016003	28282	CM_M04499Bb	124.08	65.298			396710000	85078000	61814000	119870000	129940000	33118	5806	31273	103078;103079;103080;103081;103082;103083;103084	106115;106116;106117;106118;106119;106120;106121	106120	24436		7
TEDLEATSEHFKTTSQK	GlyGly (K)	2064.96	0.959992	4968	Q9BV40	VAMP8	Vesicle-associated membrane protein 8	yes	yes	0	1	0	1		1	1	2	23.338	23.338	3;4	7.4816e-05	27659	CM_M04499Bb	89.261	65.22			238180000	0	71167000	65521000	101490000	33119	4968	31274	103085;103086;103087;103088	106122;106123;106124;106125	106124	21344		4
TEDLGCMYK	Unmodified	1115.46	0.462731	2608	Q13618;Q13618-2;Q13618-3	CUL3	Cullin-3	yes	no	0	0	0	0	1		1	1	28.45	28.45	2	0.0026385	33997	CM_M04496Bb	96.253	70.516			42642000	12946000	0	13353000	16342000	33120	2608	31275	103089;103090;103091	106126;106127;106128	106126			3
TEDLGCMYKLFSR	GlyGly (K)	1732.79	0.791276	2608	Q13618;Q13618-2;Q13618-3	CUL3	Cullin-3	yes	no	0	1	0	1	1	1		1	55.16	55.16	3	0.0012274	65015	CM_M04497Bb	58.752	46.607			44761000	14346000	15837000	0	14577000	33121	2608	31276	103092;103093;103094	106129;106130;106131	106130	12540		3
TEDPDLPAFYFDPLINPISHR	Unmodified	2456.2	0.201226	3352	Q6P2Q9	PRPF8	Pre-mRNA-processing-splicing factor 8	yes	yes	0	0	0	0				1	70.347	70.347	3	9.8571e-05	83229	CM_M04499Bb	62.19	51.944			66562000	0	0	0	66562000	33122	3352	31277	103095	106132	106132			1
TEDPLLSWADFTKR	GlyGly (K)	1791.88	0.879163	1913	P52630;P52630-4	STAT2	Signal transducer and activator of transcription 2	yes	no	0	1	0	1	2	1	1	2	61.949	61.949	2;3	2.4031e-05	73168	CM_M04497Bb	106.58	90.637			323690000	87131000	76981000	78059000	81519000	33123	1913	31278	103096;103097;103098;103099;103100;103101	106133;106134;106135;106136;106137;106138;106139	106136	9185		7
TEDTFFMSNKPQR	GlyGly (K)	1713.78	0.778069	4147	Q8TEP8;Q8TEP8-1;Q8TEP8-2	CEP192	Centrosomal protein of 192 kDa	yes	no	0	1	0	1	1		1	1	31.988	31.988	3	0.0039646	38221	CM_M04498Bb	46.88	39.509			74999000	22585000	0	19968000	32446000	33124	4147	31279	103102;103103;103104	106140;106141;106142	106141	18452		3
TEDVSFMKNTK	GlyGly (K)	1412.66	0.66058	5092	Q9BZR9	TRIM8	Probable E3 ubiquitin-protein ligase TRIM8	yes	yes	0	1	0	1		1			24.566	24.566	2	0.0022168	29142	CM_M04497Bb	77.677	59.366			10209000	0	10209000	0	0	33125	5092	31280	103105	106143	106143	21738		1
TEDYLWLK	Unmodified	1066.53	0.533512	3846	Q8N1F7;Q8N1F7-2	NUP93	Nuclear pore complex protein Nup93	yes	no	0	0	0	0	1			1	49.738	49.738	2	0.0167	58456	CM_M04496Bb	77.058	53.629			39617000	20334000	0	0	19283000	33126	3846	31281	103106;103107	106144;106145	106144			2
TEDYLWLKLNQVCFDDDGTSSPQDR	GlyGly (K)	3115.38	0.382908	3846	Q8N1F7;Q8N1F7-2	NUP93	Nuclear pore complex protein Nup93	yes	no	0	1	0	1		1	1		63.351	63.351	3	1.5475e-08	74927	CM_M04497Bb	90.468	84.935			131590000	0	90255000	41339000	0	33127	3846	31282	103108;103109	106146;106147	106146	17460		2
TEEAEGILDPQESEMLNFNEKCTR	GlyGly (K)	2953.31	0.306966	3221	Q5W0U4	BSPRY	B box and SPRY domain-containing protein	yes	yes	0	1	0	1		1			53.623	53.623	3	3.4658e-06	63113	CM_M04497Bb	70.917	67.582			20905000	0	20905000	0	0	33128	3221	31283	103110	106148	106148	15214		1
TEEAIIYSYGFATIASAIPAYSK	Unmodified	2465.24	0.236608	313	O15269	SPTLC1	Serine palmitoyltransferase 1	yes	yes	0	0	0	0	1				70.98	70.98	2	1.1005e-18	84080	CM_M04496Bb	131.4	113.26			58760000	58760000	0	0	0	33129	313	31284	103111	106149	106149			0
TEEAVGR	Unmodified	760.372	0.371532	559	O75170;O75170-2;O75170-6;O75170-4;O75170-3;O75170-5	PPP6R2	Serine/threonine-protein phosphatase 6 regulatory subunit 2	yes	no	0	0	0	0	1	1	1	1	2.6799	2.6799	2	0.016151	3220	CM_M04499Bb	111.69	85.578			118950000	29420000	33526000	25933000	30072000	33130	559	31285	103112;103113;103114;103115	106150;106151;106152;106153;106154;106155;106156;106157;106158;106159	106158			10
TEEEAFSSKR	GlyGly (K)	1296.59	0.594608	4273	Q92564;Q92564-3;Q92564-2	DCUN1D4	DCN1-like protein 4	yes	no	0	1	0	1		1		1	13.158	13.158	2	0.015326	15050	CM_M04499Bb	64.654	50.651			22215000	0	10577000	0	11639000	33131	4273	31286	103116;103117	106160;106161	106161	18829		2
TEEEFKEALVHQR	GlyGly (K)	1728.84	0.843112	3974	Q8NBS3;Q8NBS3-3;Q8NBS3-4	SLC4A11	Sodium bicarbonate transporter-like protein 11	yes	no	0	1	0	1	1	1	1	1	28.565	28.565	3	3.7813e-05	33914	CM_M04499Bb	93.623	80.486			149190000	41483000	37573000	29406000	40723000	33132	3974	31287	103118;103119;103120;103121	106162;106163;106164;106165	106165	17834		4
TEEELQKQYDTYLEK	GlyGly (K)	2029.95	0.948031	4396	Q96AJ1;Q96AJ1-2	CLUAP1	Clusterin-associated protein 1	yes	no	0	1	0	1		1		1	36.807	36.807	3	3.9898e-05	42483	CM_M04499Bb	102.5	86.98			80030000	0	48506000	0	31524000	33133	4396	31288	103122;103123	106166;106167	106167	19315		2
TEEFEVTK	Unmodified	981.465	0.465492	4362	Q969H8	MYDGF	Myeloid-derived growth factor	yes	yes	0	0	0	0	1	1	1	1	24.241	24.241	2	0.011095	28652	CM_M04498Bb	93.992	68.255			128260000	19816000	34644000	38451000	35352000	33134	4362	31289	103124;103125;103126;103127	106168;106169;106170;106171	106170			4
TEEFVKLLEAAR	GlyGly (K)	1518.8	0.804207	3377	Q6PD62	CTR9	RNA polymerase-associated protein CTR9 homolog	yes	yes	0	1	0	1	1		1	1	55.411	55.411	3	8.0129e-05	65180	CM_M04499Bb	85.845	71.283			205620000	78011000	0	66119000	61486000	33135	3377	31290	103128;103129;103130	106172;106173;106174	106174	15808		2
TEEGLGFNIMGGKEQNSPIYISR	GlyGly (K)	2653.28	0.280615	5569	Q9NUP9	LIN7C	Protein lin-7 homolog C	yes	yes	0	1	0	1	1	1	1		57.038	57.038	3	0.00023834	67200	CM_M04498Bb	50.539	42.044			80364000	28567000	25805000	25992000	0	33136	5569	31291	103131;103132;103133	106175;106176;106177	106177	23451		3
TEEGPTLSYGR	Unmodified	1208.57	0.567331	1697	P43243	MATR3	Matrin-3	yes	yes	0	0	0	0	1	1	1	1	27.149	27.149	2	5.3242e-05	32292	CM_M04498Bb	109.44	76.598			213650000	49611000	53703000	52533000	57805000	33137	1697	31292	103134;103135;103136;103137	106178;106179;106180;106181	106180			4
TEEIAEEEETVFPK	Unmodified	1649.77	0.767213	5491	Q9NR30	DDX21	Nucleolar RNA helicase 2	yes	yes	0	0	0	0	1	1	1	1	44.841	44.841	2	1.25e-09	52240	CM_M04497Bb	134.75	91.467			122750000	33575000	38700000	22789000	27692000	33138	5491	31293	103138;103139;103140;103141	106182;106183;106184;106185	106183			4
TEEIPNLENSNFSTKVIK	GlyGly (K)	2176.1	0.101177	3002	Q3B7T1;Q3B7T1-5;Q3B7T1-3;Q3B7T1-4	EDRF1	Erythroid differentiation-related factor 1	yes	no	0	1	0	1		1			48.29	48.29	3	7.2664e-05	56661	CM_M04497Bb	78.441	63.049			24354000	0	24354000	0	0	33139	3002	31294	103142	106186	106186	14408		1
TEEISEVKMDAEFR	GlyGly (K)	1796.83	0.825079	922	P05067;P05067-4;P05067-8;P05067-3;P05067-5;P05067-6;P05067-7;P05067-11;P05067-9;P05067-10	APP	Amyloid beta A4 protein;N-APP;Soluble APP-alpha;Soluble APP-beta;C99;Beta-amyloid protein 42;Beta-amyloid protein 40;C83;P3(42);P3(40);C80;Gamma-secretase C-terminal fragment 59;Gamma-secretase C-terminal fragment 57;Gamma-secretase C-terminal fragment 50;C31	yes	no	0	1	0	1	1	1	1		39.812	39.812	3	0.00048629	46326	CM_M04496Bb	66.533	53.396			75540000	21756000	29752000	24031000	0	33140	922	31295	103143;103144;103145	106187;106188;106189	106187	3491		3
TEELIHLSKK	GlyGly (K)	1310.72	0.719415	3744	Q8IW93	ARHGEF19	Rho guanine nucleotide exchange factor 19	yes	yes	0	1	0	1	1			1	24.565	24.565	3	0.0011307	28913	CM_M04499Bb	70.1	53.568			40995000	19614000	0	0	21382000	33141	3744	31296	103146;103147	106190;106191	106191	17104;17105		2
TEELKPQVEEK	Unmodified	1328.68	0.682361	6066	Q9UN86;Q9UN86-2	G3BP2	Ras GTPase-activating protein-binding protein 2	yes	no	0	0	0	1	1	1		1	17.837	17.837	2	0.001001	20847	CM_M04497Bb	121.83	83.537			68604000	23021000	22272000	0	23311000	33142	6066	31297	103148;103149;103150	106192;106193;106194	106193			3
TEEMKWR	GlyGly (K)	1092.5	0.502228	5308	Q9H7Z7	PTGES2	Prostaglandin E synthase 2;Prostaglandin E synthase 2 truncated form	yes	yes	0	1	0	1				1	18.138	18.138	2	0.054141	21212	CM_M04499Bb	65.672	28.912			13949000	0	0	0	13949000	33143	5308	31298	103151	106195	106195	22433		1
TEEMPNDSVLENK	Unmodified	1504.67	0.671538	1791	P49321;P49321-2;P49321-3;P49321-4	NASP	Nuclear autoantigenic sperm protein	yes	no	0	0	0	0	1	1	1	1	32.24	32.24	2	4.3725e-05	38720	CM_M04496Bb	110.39	91.116			176210000	41126000	45387000	41741000	47951000	33144	1791	31299	103152;103153;103154;103155	106196;106197;106198;106199	106196			4
TEEQEFCDLNDSKCK	GlyGly (K)	2015.82	0.82007	3896	Q8N5C7;Q8N5C7-2	DTWD1	DTW domain-containing protein 1	yes	no	0	1	0	1	1	1	1	1	24.238	24.238	3	0.00056218	28655	CM_M04498Bb	58.658	53.447			120130000	14760000	32694000	32906000	39773000	33145	3896	31300	103156;103157;103158;103159	106200;106201;106202;106203	106202	17625		3
TEEQILKR	GlyGly (K)	1129.61	0.609136	446	O43889;O43889-3	CREB3	Cyclic AMP-responsive element-binding protein 3;Processed cyclic AMP-responsive element-binding protein 3	yes	no	0	1	0	1	2	1	1	1	16.475	16.475	2;3	0.012472	19143	CM_M04496Bb	51.854	30.391			73028000	27393000	7599100	8849000	29187000	33146	446	31301	103160;103161;103162;103163;103164	106204;106205;106206;106207;106208	106205	1595		5
TEESPASDEAGEK	Unmodified	1348.56	0.563034	924	P05114	HMGN1	Non-histone chromosomal protein HMG-14	yes	yes	0	0	0	0		1	1	1	10.411	10.411	2	1.7602e-05	11688	CM_M04498Bb	113.47	48.636			48991000	0	15206000	19013000	14772000	33147	924	31302	103165;103166;103167	106209;106210;106211;106212;106213;106214	106212			6
TEESVISKGLELLENSLLR	GlyGly (K)	2243.2	0.200891	4339	Q92990;Q92990-2	GLMN	Glomulin	yes	no	0	1	0	1	1	1	1		72.252	72.252	3	1.9111e-10	85751	CM_M04497Bb	140.16	120.86			242850000	95289000	92882000	54678000	0	33148	4339	31303	103168;103169;103170	106215;106216;106217	106216	19132		3
TEETATEMLTSELQTQAHVIK	Unmodified	2359.16	0.157706	2343	Q02952;Q02952-3;Q02952-2	AKAP12	A-kinase anchor protein 12	yes	no	0	0	0	0		1	1	1	58.797	58.797	3	6.3963e-06	69198	CM_M04499Bb	92.492	83.998			232770000	0	82816000	74624000	75329000	33149	2343	31304	103171;103172;103173	106218;106219;106220	106220			3
TEEVSNLK	Unmodified	918.466	0.465826	3399	Q6PKG0;Q6PKG0-3	LARP1	La-related protein 1	yes	no	0	0	0	0	1				15.656	15.656	2	0.038956	18071	CM_M04496Bb	57.281	17.178			6209200	6209200	0	0	0	33150	3399	31305	103174	106221	106221			1
TEEWYGTQYK	Unmodified	1303.57	0.572082	1169	P14735	IDE	Insulin-degrading enzyme	yes	yes	0	0	0	0	1	1	1	1	30.319	30.319	2	1.7265e-05	36193	CM_M04499Bb	140.5	108.28			80091000	19943000	20134000	23355000	16659000	33151	1169	31306	103175;103176;103177;103178	106222;106223;106224;106225	106225			4
TEEWYGTQYKQEAIPDEVIK	GlyGly (K)	2540.21	0.207099	1169	P14735	IDE	Insulin-degrading enzyme	yes	yes	0	1	0	1			1		48.317	48.317	3	0.00045888	56703	CM_M04498Bb	52.185	41.196			18222000	0	0	18222000	0	33152	1169	31307	103179	106226	106226	4951		1
TEFDQEIDMGSLNPGKQLFEK	GlyGly (K)	2539.19	0.190069	1921	P52789	HK2	Hexokinase-2	yes	yes	0	1	0	1	1	1	1	1	59.597	59.597	3	1.8386e-05	70050	CM_M04499Bb	72.771	64.685			268250000	63217000	75197000	66640000	63195000	33153	1921	31308	103180;103181;103182;103183	106227;106228;106229;106230	106230	9248		4
TEFDVAVDELSLNPGKQR	GlyGly (K)	2131.05	0.0545614	1921	P52789	HK2	Hexokinase-2	yes	yes	0	1	0	1	1			1	54.374	54.374	3	1.4661e-05	63743	CM_M04499Bb	112.67	103.96			173150000	86258000	0	0	86896000	33154	1921	31309	103184;103185	106231;106232	106232	9249		2
TEFFKFLLDR	GlyGly (K)	1428.74	0.74015	3821	Q8IZE3;Q8IZE3-2	SCYL3	Protein-associating with the carboxyl-terminal domain of ezrin	yes	no	0	1	0	1	1	1	1	1	63.048	63.048	3	0.0021754	74467	CM_M04497Bb	60.434	45.062			50033000	13142000	10358000	11296000	15237000	33155	3821	31310	103186;103187;103188;103189	106233;106234;106235;106236	106234	17368		4
TEFKTLEGVITR	GlyGly (K)	1506.8	0.804207	4317	Q92878;Q92878-2	RAD50	DNA repair protein RAD50	yes	no	0	1	0	1				1	44.337	44.337	3	0.0099532	51753	CM_M04499Bb	52.555	29.834			28071000	0	0	0	28071000	33156	4317	31311	103190	106237	106237	19044		0
TEFKVDSDDQWGEYSCVFLPEPMGTANIQLHGPPR	GlyGly (K)	4133.89	0.888765	1586	P35613;P35613-2	BSG	Basigin	yes	no	0	1	0	1	1	1	1		66.189	66.189	4	1.3714e-11	78204	CM_M04496Bb	73.797	69.684			173940000	59647000	56225000	58071000	0	33157	1586	31312	103191;103192;103193	106238;106239;106240	106238	7195		3
TEFLGFFYK	Unmodified	1150.57	0.569897	3296	Q6IN85;Q6IN85-5;Q6IN85-2;Q6IN85-4	SMEK1	Serine/threonine-protein phosphatase 4 regulatory subunit 3A	yes	no	0	0	0	0	1	1	1	1	64.018	64.018	2	0.0057803	75667	CM_M04497Bb	77.058	54.015			86133000	23064000	21061000	23571000	18438000	33158	3296	31313	103194;103195;103196;103197	106241;106242;106243;106244	106242			4
TEFLSFMNTELAAFTK	Oxidation (M)	1864.89	0.891702	1534	P31949	S100A11	Protein S100-A11;Protein S100-A11, N-terminally processed	yes	yes	0	0	1	0	1	1	1	1	68.239	68.239	2	2.9755e-06	80478	CM_M04499Bb	122.42	103.11			168560000	49847000	51355000	32008000	35354000	33159	1534	31314	103198;103199;103200;103201	106245;106246;106247;106248	106248		754	4
TEFLSFMNTELAAFTK	Unmodified	1848.9	0.896787	1534	P31949	S100A11	Protein S100-A11;Protein S100-A11, N-terminally processed	yes	yes	0	0	0	0	1	1	1	1	71.162	71.162	2	4.0017e-34	84408	CM_M04497Bb	196.38	168.18			3361500000	1162900000	825090000	736270000	637290000	33160	1534	31314	103202;103203;103204;103205	106249;106250;106251;106252	106250			4
TEFQLLYVYHLVGPFLQR	Unmodified	2222.19	0.18881	6038	Q9ULK4;Q9ULK4-4;Q9ULK4-5;Q9ULK4-3	MED23	Mediator of RNA polymerase II transcription subunit 23	yes	no	0	0	0	0	1	1	1	1	71.158	71.158	3	9.1028e-05	84443	CM_M04497Bb	83.54	74.721			293670000	104180000	70658000	65539000	53291000	33161	6038	31315	103206;103207;103208;103209	106253;106254;106255;106256	106254			2
TEFWLISAPGEKTCQQTWEK	Acetyl (Protein N-term);GlyGly (K)	2594.21	0.211138	1304	P21283	ATP6V1C1	V-type proton ATPase subunit C 1	yes	yes	1	1	0	1			1		67.842	67.842	2	0.0024765	80193	CM_M04498Bb	41.052	36.161			15423000	0	0	15423000	0	33162	1304	31316	103210	106257	106257	5591;5592		1
TEGDEEAEEEQEENLEASGDYK	Unmodified	2499.99	0.988511	1130	P12956;P12956-2	XRCC6	X-ray repair cross-complementing protein 6	yes	no	0	0	0	0	1				30.009	30.009	2	1.2989e-05	35744	CM_M04496Bb	95.651	90.266			28379000	28379000	0	0	0	33163	1130	31317	103211	106258	106258			1
TEGDIFAIVSKAEEFDQIK	GlyGly (K)	2253.12	0.116493	3864	Q8N3C0	ASCC3	Activating signal cointegrator 1 complex subunit 3	yes	yes	0	1	0	1	1	1		1	69.735	69.735	3	6.4939e-10	82451	CM_M04496Bb	132.14	115.65			811660000	314730000	281860000	0	215070000	33164	3864	31318	103212;103213;103214	106259;106260;106261	106259	17527;17562		3
TEGEHSKEVIKPYDWTYTTDYK	GlyGly (K)	2803.3	0.297705	625	O75663;O75663-2	TIPRL	TIP41-like protein	yes	no	0	1	0	2	1	1	1	1	37.312	37.312	4	3.4834e-06	43001	CM_M04499Bb	87.326	80.05			288060000	74733000	78167000	68088000	67073000	33165	625	31319	103215;103216;103217;103218	106262;106263;106264;106265	106265	2251;2252;2259		4
TEGKISEVLDAGTVDPLTK	GlyGly (K)	2086.08	0.0793791	1845	P50452;P50452-2	SERPINB8	Serpin B8	yes	no	0	1	0	1	1	1	1	1	52.636	52.636	3	3.9214e-05	61860	CM_M04498Bb	89.846	71.086			110550000	35479000	25090000	26273000	23705000	33166	1845	31320	103219;103220;103221;103222	106266;106267;106268;106269	106268	8799		4
TEGLEKFAR	GlyGly (K)	1163.59	0.593486	1868	P51178;P51178-2	PLCD1	1-phosphatidylinositol 4,5-bisphosphate phosphodiesterase delta-1	yes	no	0	1	0	1		1	1	1	24.947	24.947	2	0.014984	29767	CM_M04497Bb	63.48	39.325			23894000	0	9359400	7395900	7138400	33167	1868	31321	103223;103224;103225	106270;106271;106272	106270	8976		3
TEGLSVLSQAMAVIK	Unmodified	1545.84	0.843629	929	P05198	EIF2S1	Eukaryotic translation initiation factor 2 subunit 1	yes	yes	0	0	0	0	1	1	1	1	70.022	70.022	2	1.4654e-19	82876	CM_M04498Bb	169.82	145.44			1936100000	442400000	468850000	527620000	497260000	33168	929	31322	103226;103227;103228;103229	106273;106274;106275;106276	106275			4
TEGLSVLSQAMAVIK	Oxidation (M)	1561.84	0.838544	929	P05198	EIF2S1	Eukaryotic translation initiation factor 2 subunit 1	yes	yes	0	0	1	0		1			60.742	60.742	2	0.00030225	71736	CM_M04497Bb	82.489	56.426			23814000	0	23814000	0	0	33169	929	31322	103230	106277	106277		282	1
TEGLSVLSQAMAVIKEK	GlyGly (K)	1917.02	0.0241128	929	P05198	EIF2S1	Eukaryotic translation initiation factor 2 subunit 1	yes	yes	0	1	0	1	1	1	1	1	67.687	67.687	3	1.9994e-06	80006	CM_M04496Bb	115.66	99.522			369270000	107170000	96564000	82616000	82913000	33170	929	31323	103231;103232;103233;103234	106278;106279;106280;106281	106278	3517;3518		4
TEGPIVKDEALQILALDPK	GlyGly (K)	2163.18	0.178699	3302	Q6IQ32	ADNP2	ADNP homeobox protein 2	yes	yes	0	1	0	1	1	1	1	1	64.865	64.865	3	7.2033e-08	76647	CM_M04498Bb	95.5	85.742			239130000	60497000	63602000	58683000	56345000	33171	3302	31324	103235;103236;103237;103238	106282;106283;106284;106285;106286	106284	15465		4
TEGSDLCDR	Unmodified	1051.42	0.424038	914	P04843	RPN1	Dolichyl-diphosphooligosaccharide--protein glycosyltransferase subunit 1	yes	yes	0	0	0	0	1	1	1	1	11.756	11.756	2	0.022234	13409	CM_M04497Bb	55.549	50.07			82335000	28103000	22282000	15379000	16571000	33172	914	31325	103239;103240;103241;103242	106287;106288;106289;106290	106288			4
TEGTQEADQYADEK	Unmodified	1583.66	0.658725	2343	Q02952;Q02952-3;Q02952-2	AKAP12	A-kinase anchor protein 12	yes	no	0	0	0	0		1	1		17.36	17.36	2	1.1803e-18	20320	CM_M04497Bb	168.3	126.43			66663000	0	31574000	35089000	0	33173	2343	31326	103243;103244	106291;106292	106291			2
TEGTYDLPYWDR	Unmodified	1514.67	0.667773	4677	Q96PD2;Q96PD2-2	DCBLD2	Discoidin, CUB and LCCL domain-containing protein 2	yes	no	0	0	0	0		1	1	1	48.62	48.62	2	5.8037e-09	57033	CM_M04498Bb	136.96	107.15			67873000	0	20185000	26885000	20804000	33174	4677	31327	103245;103246;103247	106293;106294;106295	106294			3
TEGVDVVKTAK	GlyGly (K)	1259.67	0.672131	6487				yes	no	0	1	0	1				1	49.207	49.207	2	0.0087788	57658	CM_M04499Bb	62.546	28.36	+		66394000	0	0	0	66394000	33175	6487	31328	103248	106296	106296	26923		1
TEGVGPGVPGEVEMVKGQPFDVGPR	GlyGly (K)	2651.3	0.30135	1421	P27361;P27361-3;P27361-2	MAPK3	Mitogen-activated protein kinase 3	yes	no	0	1	0	1	1	1	1		54.346	54.346	3	1.0812e-08	63967	CM_M04497Bb	96.903	83.448			196540000	55778000	66413000	74347000	0	33176	1421	31329	103249;103250;103251	106297;106298;106299	106298	6260		3
TEGVLDIPMISWVVMLVSR	Oxidation (M)	2160.13	0.132283	5487	Q9NR09	BIRC6	Baculoviral IAP repeat-containing protein 6	yes	yes	0	0	1	0	1				73.86	73.86	2	0.00034719	87617	CM_M04496Bb	67.997	58.802			15042000	15042000	0	0	0	33177	5487	31330	103252	106300	106300		1997	1
TEHAEFLHCK	Unmodified	1270.58	0.576456	1851	P50570;P50570-3;P50570-2;P50570-5;P50570-4	DNM2	Dynamin-2	yes	no	0	0	0	0	1		1	2	15.199	15.199	2;3	0.0092004	17625	CM_M04498Bb	45.829	36.123			48597000	13479000	0	16225000	18893000	33178	1851	31331	103253;103254;103255;103256	106301;106302;106303;106304	106302			4
TEHAEFLHCKSK	GlyGly (K)	1599.75	0.746375	1851	P50570;P50570-3;P50570-2;P50570-5;P50570-4	DNM2	Dynamin-2	yes	no	0	1	0	1				1	11.733	11.733	3	0.0050904	13371	CM_M04499Bb	46.063	33.295			22191000	0	0	0	22191000	33179	1851	31332	103257	106305	106305	8830		1
TEHEKYLVK	GlyGly (K)	1259.65	0.651001	4583	Q96I59;Q96I59-2	NARS2	Probable asparagine--tRNA ligase, mitochondrial	yes	no	0	1	0	1	1				12.606	12.606	2	0.014919	14285	CM_M04496Bb	63.565	24.261			24466000	24466000	0	0	0	33180	4583	31333	103258	106306	106306	19908		1
TEIDLKAHR	GlyGly (K)	1195.63	0.630934	3625	Q86UK7;Q86UK7-2;Q86UK7-3	ZNF598	Zinc finger protein 598	yes	no	0	1	0	1			2		16.472	16.472	2;3	0.017698	19141	CM_M04498Bb	74.127	49.205			0	0	0	0	0	33181	3625	31334	103259;103260	106307;106308	106308	16740		2
TEIEALKLK	GlyGly (K)	1157.67	0.665589	1571	P35240;P35240-4;P35240-6;P35240-5;P35240-8;P35240-3;P35240-2	NF2	Merlin	yes	no	0	1	0	1				1	32.781	32.781	2	0.044324	39412	CM_M04499Bb	47.082	29.262			8506900	0	0	0	8506900	33182	1571	31335	103261	106309	106309	7125;7126		1
TEIEALKNLR	GlyGly (K)	1299.71	0.714664	2725;2726	Q14680;Q14680-8;Q14680-6;Q14680-2;Q14680-7	MELK	Maternal embryonic leucine zipper kinase	no	no	0	1	0	1	2	2	2	1	33.964	33.964	2;3	4.9175e-23	40685	CM_M04499Bb	206.09	167.3			207470000	70165000	137300000	0	0	33183	2725;2726	31336	103262;103263;103264;103265;103266;103267;103268	106310;106311;106312;106313;106314;106315;106316	106316	13208		7
TEIEKLQMK	GlyGly (K)	1232.64	0.643473	1397	P25788;P25788-2	PSMA3	Proteasome subunit alpha type-3	yes	no	0	1	0	1	2	2	2	1	26.107	26.107	2;3	0.0011844	30913	CM_M04497Bb	78.334	31.137			882100000	237900000	292710000	302920000	48577000	33184	1397	31337	103269;103270;103271;103272;103273;103274;103275	106317;106318;106319;106320;106321;106322;106323;106324	106321	6124;6126		8
TEIEKLQMK	Oxidation (M);GlyGly (K)	1248.64	0.638388	1397	P25788;P25788-2	PSMA3	Proteasome subunit alpha type-3	yes	no	0	1	1	1		1			17.695	17.695	2	0.0054135	20622	CM_M04497Bb	112.17	23.229			24901000	0	24901000	0	0	33185	1397	31337	103276	106325	106325	6124;6126	670	1
TEIGEKGVNLSGGQK	GlyGly (K)	1629.83	0.832213	1548	P33527;P33527-9;P33527-4	ABCC1	Multidrug resistance-associated protein 1	yes	no	0	1	0	1			1		24.192	24.192	3	0.0044888	28728	CM_M04498Bb	49.31	28.847			53497000	0	0	53497000	0	33186	1548	31338	103277	106326	106326	6947		0
TEIGKYCGLGLQMNHSIESK	GlyGly (K)	2378.14	0.135865	4677	Q96PD2;Q96PD2-2	DCBLD2	Discoidin, CUB and LCCL domain-containing protein 2	yes	no	0	1	0	1	1		2	2	39.872	39.872	3;4	1.0827e-05	46214	CM_M04499Bb	90.316	78.013			511120000	104250000	0	218590000	188280000	33187	4677	31339	103278;103279;103280;103281;103282	106327;106328;106329;106330;106331	106330	20253		5
TEIGQIKNVLIPK	GlyGly (K)	1565.91	0.914092	5803	Q9P2H3-3;Q8IWR1	IFT80;TRIM59	Intraflagellar transport protein 80 homolog;Tripartite motif-containing protein 59	yes	no	0	1	0	1	1	2	2	1	50.261	50.261	2;3	0.00099711	58968	CM_M04498Bb	62.088	53.911			251670000	53522000	84034000	92862000	21249000	33188	5803	31340	103283;103284;103285;103286;103287;103288	106332;106333;106334;106335;106336;106337	106335	24395		6
TEIIILATR	Unmodified	1028.62	0.622995	1349	P23396;P23396-2	RPS3	40S ribosomal protein S3	yes	no	0	0	0	0	1	1	2	1	50.602	50.602	2	0.0019474	59172	CM_M04497Bb	118.5	75.581			5874600000	1608900000	1423000000	1500300000	1342400000	33189	1349	31341	103289;103290;103291;103292;103293	106338;106339;106340;106341;106342	106339			5
TEIITFTAMMK	Unmodified	1284.65	0.645781	3151	Q5T4S7;Q5T4S7-3;Q5T4S7-2;Q5T4S7-4;Q5T4S7-5	UBR4	E3 ubiquitin-protein ligase UBR4	yes	no	0	0	0	0			1		61.079	61.079	2	0.0095508	72115	CM_M04498Bb	58.676	39.405			8550100	0	0	8550100	0	33190	3151	31342	103294	106343	106343			1
TEILNQEWKQR	GlyGly (K)	1557.79	0.789954	2902	Q15910;Q15910-2;Q15910-5;Q15910-3;Q15910-4	EZH2	Histone-lysine N-methyltransferase EZH2	yes	no	0	1	0	1				1	29.652	29.652	3	0.00098288	35510	CM_M04499Bb	69.01	54.591			15081000	0	0	0	15081000	33191	2902	31343	103295	106344	106344	14000		1
TEILPPFFK	Unmodified	1090.61	0.606283	609	O75533	SF3B1	Splicing factor 3B subunit 1	yes	yes	0	0	0	0	1	1	1	1	64.129	64.129	2	0.010675	75481	CM_M04499Bb	67.032	1.7799			215100000	52354000	56492000	57504000	48752000	33192	609	31344	103296;103297;103298;103299	106345;106346;106347;106348	106348			4
TEIPFEFPLHLKGNK	GlyGly (K)	1882.99	0.994133	268	O14972;O14972-2	DSCR3	Down syndrome critical region protein 3	yes	no	0	1	0	1	2	1	2	1	57.813	57.813	3;4	0.00013554	68123	CM_M04496Bb	74.678	61.94			255650000	77846000	36055000	100760000	40981000	33193	268	31345	103300;103301;103302;103303;103304;103305	106349;106350;106351;106352;106353;106354	106349	884		6
TEIQYEKLADAVR	GlyGly (K)	1648.84	0.842049	3825	Q8IZQ1;Q8IZQ1-2	WDFY3	WD repeat and FYVE domain-containing protein 3	yes	no	0	1	0	1	1				42.318	42.318	3	0.00059106	49141	CM_M04496Bb	68.034	46.804			27655000	27655000	0	0	0	33194	3825	31346	103306	106355	106355	17385		1
TEISEMNR	Unmodified	978.444	0.444045	77	P05787;P05787-2;CON__P05787;CON__Q9H552	KRT8	Keratin, type II cytoskeletal 8	yes	no	0	0	0	0	1	1	1	1	17.377	17.377	2	7.344e-05	20144	CM_M04498Bb	143.56	111.09		+	2079600000	518500000	496480000	728710000	335960000	33195	77	31347	103307;103308;103309;103310	106356;106357;106358;106359	106358			4
TEITDKLR	GlyGly (K)	1088.58	0.582587	6134	Q9Y265;Q9Y265-2	RUVBL1	RuvB-like 1	yes	no	0	1	0	1	2	2	1	1	23.68	23.68	2;3	0.013808	27907	CM_M04497Bb	89.55	38.584			513960000	164970000	232790000	59931000	56263000	33196	6134	31348	103311;103312;103313;103314;103315;103316	106360;106361;106362;106363;106364;106365	106362	25790		6
TEIVFTGEK	Unmodified	1022.53	0.528426	2285	Q00341;Q00341-2	HDLBP	Vigilin	yes	no	0	0	0	0	1			1	32.873	32.873	2	0.0054062	39513	CM_M04496Bb	78.516	29.158			63685000	33774000	0	0	29911000	33197	2285	31349	103317;103318	106366;106367	106366			2
TEIVFTGEKEQLAQAVAR	GlyGly (K)	2103.1	0.0960322	2285	Q00341;Q00341-2	HDLBP	Vigilin	yes	no	0	1	0	1	1		1	1	48.181	48.181	3	6.7989e-05	56199	CM_M04499Bb	86.378	71.958			99879000	44410000	0	29686000	25784000	33198	2285	31350	103319;103320;103321	106368;106369;106370	106370	11059		3
TEKEILDAFDK	GlyGly (K)	1421.7	0.703825	972	P07602;P07602-2;P07602-3	PSAP	Prosaposin;Saposin-A;Saposin-B-Val;Saposin-B;Saposin-C;Saposin-D	yes	no	0	1	0	1	1	2	1	2	40.538	40.538	2;3	2.9191e-05	46980	CM_M04498Bb	119.16	77.279			202550000	41213000	56877000	43674000	60784000	33199	972	31351	103322;103323;103324;103325;103326;103327	106371;106372;106373;106374;106375;106376	106374	3807		6
TEKPDTVQLLTVKK	GlyGly (K)	1712.97	0.96725	2343	Q02952;Q02952-3;Q02952-2	AKAP12	A-kinase anchor protein 12	yes	no	0	1	0	2	1			1	30.882	30.882	3	0.015087	36841	CM_M04499Bb	44.44	32.826			51550000	22320000	0	0	29231000	33200	2343	31352	103328;103329	106377;106378	106378	11322;11323		2
TEKSFEER	GlyGly (K)	1138.53	0.525466	3230	Q5XXA6;Q5XXA6-2;Q5XXA6-3	ANO1	Anoctamin-1	yes	no	0	1	0	1		1			10.276	10.276	2	0.05142	11535	CM_M04497Bb	55.37	33.842			25782000	0	25782000	0	0	33201	3230	31353	103330	106379	106379	15247		1
TEKSGSIGAADSPENWEK	GlyGly (K)	2018.92	0.918127	4528	Q96FZ2	HMCES	Embryonic stem cell-specific 5-hydroxymethylcytosine-binding protein	yes	yes	0	1	0	1	1	1	1	1	27.817	27.817	3	1.7205e-21	33044	CM_M04498Bb	161.91	143.08			804780000	229240000	173010000	200450000	202090000	33202	4528	31354	103331;103332;103333;103334	106380;106381;106382;106383	106382	19707		4
TEKYVDTPFGK	GlyGly (K)	1397.68	0.682695	2513	Q13126;Q13126-4;Q13126-3;Q13126-2;Q13126-7;Q13126-6;Q13126-5	MTAP	S-methyl-5'-thioadenosine phosphorylase	yes	no	0	1	0	1	1	1	1	1	29.686	29.686	3	0.00039509	35481	CM_M04497Bb	78.342	62.401			146600000	29660000	39597000	42685000	34659000	33203	2513	31355	103335;103336;103337;103338	106384;106385;106386;106387	106385	12121;12122		4
TEKYVDTPFGKPSDALILGK	GlyGly (K)	2292.2	0.200163	2513	Q13126;Q13126-4;Q13126-3;Q13126-2;Q13126-7;Q13126-6;Q13126-5	MTAP	S-methyl-5'-thioadenosine phosphorylase	yes	no	0	1	0	2	1	2	1	2	48.869	48.869	3;4	8.4138e-05	57236	CM_M04498Bb	69.122	60.934			501090000	75386000	153080000	89501000	183120000	33204	2513	31356	103339;103340;103341;103342;103343;103344	106388;106389;106390;106391;106392;106393;106394	106392	12121;12122;12123		7
TELAEPIAIRPTSETVMYPAYAK	Unmodified	2550.3	0.303976	978	P07814	EPRS	Bifunctional glutamate/proline--tRNA ligase;Glutamate--tRNA ligase;Proline--tRNA ligase	yes	yes	0	0	0	1	1	1	1	1	55.639	55.639	3	4.7609e-06	65378	CM_M04498Bb	78.088	69.8			156120000	42540000	45927000	29120000	38534000	33205	978	31357	103345;103346;103347;103348	106395;106396;106397;106398	106397			4
TELAIKLLEYEPR	GlyGly (K)	1687.91	0.914486	5195	Q9H269;Q9H269-2	VPS16	Vacuolar protein sorting-associated protein 16 homolog	yes	no	0	1	0	1	1	1	1		57.989	57.989	3	4.5439e-05	68335	CM_M04497Bb	88.552	71.436			112950000	37435000	43014000	32501000	0	33206	5195	31358	103349;103350;103351	106399;106400;106401	106400	22071		3
TELDAHLENLLSKAECTK	GlyGly (K)	2185.07	0.0684969	6211	Q9Y371;Q9Y371-2	SH3GLB1	Endophilin-B1	yes	no	0	1	0	1		2	1	1	53.262	53.262	3	1.0152e-06	62486	CM_M04499Bb	78.661	63.506			26711000	0	0	26711000	0	33207	6211	31359	103352;103353;103354;103355	106402;106403;106404;106405	106405	26093;26099		4
TELDSFLIEITANILK	Unmodified	1819	0.997881	1900	P52209;P52209-2	PGD	6-phosphogluconate dehydrogenase, decarboxylating	yes	no	0	0	0	0	1	1	1	1	74.411	74.411	2	9.6871e-34	88351	CM_M04497Bb	191.26	168.34			707150000	351230000	157820000	107530000	90566000	33208	1900	31360	103356;103357;103358;103359	106406;106407;106408;106409;106410	106408			5
TELDSFLIEITANILKFQDTDGK	GlyGly (K)	2724.39	0.385791	1900	P52209;P52209-2	PGD	6-phosphogluconate dehydrogenase, decarboxylating	yes	no	0	1	0	1		1	1		73.337	73.337	3	7.6357e-07	87078	CM_M04497Bb	83.905	72.117			49888000	0	30311000	19577000	0	33209	1900	31361	103360;103361	106411;106412	106411	9124		2
TELEDTLDSTAAQQELR	Unmodified	1918.91	0.911979	1581	P35579	MYH9	Myosin-9	yes	yes	0	0	0	0	1	1	1	1	45.457	45.457	2	5.025e-29	53033	CM_M04499Bb	182.07	157.73			234840000	66030000	43772000	65864000	59176000	33210	1581	31362	103362;103363;103364;103365	106413;106414;106415;106416	106416			4
TELEDTLDTTAAQQELR	Unmodified	1932.93	0.927629	1582	P35580;P35580-2;P35580-5;P35580-3;P35580-4	MYH10	Myosin-10	yes	no	0	0	0	0				1	21.984	21.984	4	0.057021	25892	CM_M04499Bb	16.494	5.4383			7520800	0	0	0	7520800	33211	1582	31363	103366	106417	106417			1
TELFIAAEGIHTGQFVYCGK	Unmodified	2240.09	0.0935894	2175	P62917	RPL8	60S ribosomal protein L8	yes	yes	0	0	0	0	2	2	2	2	58.185	58.185	2;3	5.273e-15	68572	CM_M04498Bb	151.57	118.27			794200000	144850000	245700000	222980000	180670000	33212	2175	31364	103367;103368;103369;103370;103371;103372;103373;103374	106418;106419;106420;106421;106422;106423;106424;106425	106422			8
TELFIAAEGIHTGQFVYCGKK	GlyGly (K)	2482.23	0.23148	2175	P62917	RPL8	60S ribosomal protein L8	yes	yes	0	1	0	1			2		52.025	52.025	3;4	0.00030018	61164	CM_M04498Bb	54.117	32.519			43600000	0	0	43600000	0	33213	2175	31365	103375;103376	106426;106427	106427	10456;10457		2
TELFLKEHDHLR	GlyGly (K)	1650.85	0.847803	754	O95249;O95249-2	GOSR1	Golgi SNAP receptor complex member 1	yes	no	0	1	0	1	1		1		26.786	26.786	3	0.0015335	32106	CM_M04496Bb	60.628	47.75			78148000	43318000	0	34830000	0	33214	754	31366	103377;103378	106428;106429	106428	2741		1
TELGKLVGYTVR	GlyGly (K)	1448.8	0.798728	5279	Q9H6R0	DHX33	Putative ATP-dependent RNA helicase DHX33	yes	yes	0	1	0	1	1	1	2	2	43.255	43.255	2;3	0.000146	50530	CM_M04497Bb	94.616	56.889			113850000	20467000	20637000	34920000	37825000	33215	5279	31367	103379;103380;103381;103382;103383;103384	106430;106431;106432;106433;106434;106435	106431	22348		6
TELIMDAIHKQK	GlyGly (K)	1539.81	0.807912	5332	Q9H939;Q9H939-2	PSTPIP2	Proline-serine-threonine phosphatase-interacting protein 2	yes	no	0	1	0	1	1		1		31.488	31.488	3	0.0016289	37758	CM_M04496Bb	59.57	45.56			56027000	18724000	0	37303000	0	33216	5332	31368	103385;103386	106436;106437	106436	22518		2
TELIQKAK	GlyGly (K)	1043.6	0.597509	1420	P27348	YWHAQ	14-3-3 protein theta	yes	yes	0	1	0	1	2	2	2	2	14.986	14.986	2;3	0.0052269	17216	CM_M04499Bb	67.981	34.718			856700000	214700000	221600000	224030000	196380000	33217	1420	31369	103387;103388;103389;103390;103391;103392;103393;103394	106438;106439;106440;106441;106442;106443;106444;106445	106445	6248;6254		8
TELKEIPLNSAPK	GlyGly (K)	1552.85	0.846072	3855	Q8N2H4	SYS1	Protein SYS1 homolog	yes	yes	0	1	0	1		1			33.679	33.679	3	0.0039836	40519	CM_M04497Bb	46.797	32.833			36920000	0	36920000	0	0	33218	3855	31370	103395	106446	106446	17502;17503		1
TELLAGQKK	GlyGly (K)	1100.62	0.618973	6291	Q9Y548	YIPF1	Protein YIPF1	yes	yes	0	1	0	1	1			1	14.741	14.741	2	0.023479	17032	CM_M04499Bb	65.038	10.488			34241000	0	0	0	34241000	33219	6291	31371	103396;103397	106447;106448	106448	26438		2
TELLFDTIDSSEVNVAKSIAK	GlyGly (K)	2393.23	0.232585	3066	Q53R41;Q53R41-2	FASTKD1	FAST kinase domain-containing protein 1	yes	no	0	1	0	1		1		1	64.245	64.245	3	0.00050616	76024	CM_M04497Bb	53.059	44.058			56551000	0	30316000	0	26235000	33220	3066	31372	103398;103399	106449;106450	106449	14627		0
TELNAPFILKK	GlyGly (K)	1386.79	0.787101	3877	Q8N4H5-3	TOMM5	Mitochondrial import receptor subunit TOM5 homolog	yes	yes	0	1	0	1			1		44.897	44.897	3	0.0056631	52429	CM_M04498Bb	47.894	24.379			13272000	0	0	13272000	0	33221	3877	31373	103400	106451	106451	17584;17585		1
TELPQFVSYFQQR	Unmodified	1641.82	0.815106	2673	Q14166	TTLL12	Tubulin--tyrosine ligase-like protein 12	yes	yes	0	0	0	0		1	1		63.411	63.411	2	0.0037697	74983	CM_M04497Bb	78.655	54.566			0	0	0	0	0	33222	2673	31374	103401;103402	106452;106453	106452			2
TELQKFK	GlyGly (K)	1006.54	0.544745	5774	Q9P0V9;Q9P0V9-2;Q9P0V9-3	2010-09-01	Septin-10	yes	no	0	1	0	1			1		16.905	16.905	2	0.026656	19623	CM_M04498Bb	129.96	69.173			146800000	0	0	146800000	0	33223	5774	31375	103403	106454	106454	24309		0
TELSPAQIKQLLQNPPAGVDPIIWEQAK	GlyGly (K)	3197.71	0.708463	3544	Q7Z3B4;Q7Z3B4-3;Q7Z3B4-2	NUP54	Nucleoporin p54	yes	no	0	1	0	1	1	1			69.918	69.918	3	3.0327e-20	82845	CM_M04497Bb	144.44	135.37			245090000	119890000	125210000	0	0	33224	3544	31376	103404;103405	106455;106456	106456	16454		2
TELTQIK	Unmodified	831.47	0.470183	6006	Q9UKM9;Q9UKM9-2	RALY	RNA-binding protein Raly	yes	no	0	0	0	0		1		1	22.707	22.707	2	0.028548	26752	CM_M04499Bb	86.866	13.827			45001000	0	22064000	0	22936000	33225	6006	31377	103406;103407	106457;106458	106458			2
TEMDWVLK	Unmodified	1020.5	0.495018	1912	P52597	HNRNPF	Heterogeneous nuclear ribonucleoprotein F;Heterogeneous nuclear ribonucleoprotein F, N-terminally processed	yes	yes	0	0	0	0	1	1	1	1	49.206	49.206	2	0.0096726	57766	CM_M04496Bb	102.72	46.708			163450000	27143000	46080000	42157000	48074000	33226	1912	31378	103408;103409;103410;103411	106459;106460;106461;106462	106459			4
TEMDWVLKHSGPNSADSANDGFVR	GlyGly (K)	2746.24	0.240541	1912	P52597	HNRNPF	Heterogeneous nuclear ribonucleoprotein F;Heterogeneous nuclear ribonucleoprotein F, N-terminally processed	yes	yes	0	1	0	1	1	1	1		46.042	46.042	3;4	0.00027038	53891	CM_M04497Bb	46.178	39.815			132360000	46940000	33029000	52392000	0	33227	1912	31379	103412;103413;103414	106463;106464;106465	106464	9175		3
TEMEDLMSSK	Unmodified	1169.49	0.494425	1581	P35579;P35579-2	MYH9	Myosin-9	yes	no	0	0	0	0	1	1	1	1	33.734	33.734	2	0.00080415	40472	CM_M04499Bb	91.867	63.693			227470000	52805000	51356000	56387000	66922000	33228	1581	31380	103415;103416;103417;103418	106466;106467;106468;106469	106469			4
TEMEDLMSSK	Oxidation (M)	1185.49	0.48934	1581	P35579;P35579-2	MYH9	Myosin-9	yes	no	0	0	1	0		1	1		20.677	20.677	2	0.043993	24302	CM_M04498Bb	40.724	35.242			16204000	0	5665200	10539000	0	33229	1581	31380	103419;103420	106470;106471	106471		787;788	2
TEMENEFVLIK	Unmodified	1351.67	0.669353	77	P05787;P05787-2;CON__P05787;CON__H-INV:HIT000016045	KRT8	Keratin, type II cytoskeletal 8	yes	no	0	0	0	0	1	1	1	1	53.675	53.675	2	0.00040351	63039	CM_M04499Bb	89.247	47.818		+	733190000	184900000	188880000	168090000	191310000	33230	77	31381	103421;103422;103423;103424	106472;106473;106474;106475	106475			4
TEMENEFVLIK	Oxidation (M)	1367.66	0.664268	77	P05787;P05787-2;CON__P05787;CON__H-INV:HIT000016045	KRT8	Keratin, type II cytoskeletal 8	yes	no	0	0	1	0		1		1	47.635	47.635	2	0.0092999	55983	CM_M04497Bb	82.287	39.688		+	65676000	0	0	0	65676000	33231	77	31381	103425;103426	106476;106477	106476		26	2
TEMENEFVLIKK	GlyGly (K)	1593.81	0.807244	77	P05787;P05787-2;CON__P05787;CON__H-INV:HIT000016045	KRT8	Keratin, type II cytoskeletal 8	yes	no	0	1	0	1	1	1	2	2	43.343	43.343	2;3	1.7738e-06	50644	CM_M04498Bb	118.18	90.435		+	1539300000	323670000	388960000	475560000	351080000	33232	77	31382	103427;103428;103429;103430;103431;103432	106478;106479;106480;106481;106482;106483	106481	226;233		6
TEMGLYYSYFK	Unmodified	1400.63	0.63224	2980	Q2PZI1;Q6NUT2	DPY19L1;DPY19L2	Probable C-mannosyltransferase DPY19L1;Probable C-mannosyltransferase DPY19L2	yes	no	0	0	0	0		1	1	1	54.622	54.622	2	0.0034071	64314	CM_M04498Bb	71.349	62.486			45112000	0	16444000	16112000	12556000	33233	2980	31383	103433;103434;103435	106484;106485;106486	106485			3
TEMGNKNEVNDK	GlyGly (K)	1491.66	0.66237	5533	Q9NS73;Q9NS73-5;Q9NS73-3;Q9NS73-2	MBIP	MAP3K12-binding inhibitory protein 1	yes	no	0	1	0	1				1	9.5252	9.5252	2	0.026884	10642	CM_M04499Bb	46.158	36.944			6840000	0	0	0	6840000	33234	5533	31384	103436	106487	106487	23203		1
TEMQDNTYPEILR	Unmodified	1608.75	0.745372	355	O43143	DHX15	Pre-mRNA-splicing factor ATP-dependent RNA helicase DHX15	yes	yes	0	0	0	0			1		44.767	44.767	2	1.4952e-11	52338	CM_M04498Bb	149.96	113.27			41873000	0	0	41873000	0	33235	355	31385	103437	106488	106488			1
TEMVTISDASQR	Unmodified	1336.63	0.629279	396	O43491;O43491-4;O43491-3	EPB41L2	Band 4.1-like protein 2	yes	no	0	0	0	0	1		1		30.509	30.509	2	0.00013073	36415	CM_M04498Bb	94.297	63.727			27384000	11587000	0	15798000	0	33236	396	31386	103438;103439	106489;106490	106490			2
TENAQKAGHFDK	GlyGly (K)	1458.69	0.685155	5003	Q9BWD1;Q9BWD1-2	ACAT2	Acetyl-CoA acetyltransferase, cytosolic	yes	no	0	1	0	1		1			4.7319	4.7319	3	0.0055013	5138	CM_M04497Bb	44.616	24.312			24309000	0	24309000	0	0	33237	5003	31387	103440	106491	106491	21443		1
TENCLSSCVDR	Unmodified	1339.55	0.549649	6306	Q9Y5J9	TIMM8B	Mitochondrial import inner membrane translocase subunit Tim8 B	yes	yes	0	0	0	0			1	1	20.251	20.251	2	0.0026431	23685	CM_M04499Bb	73.067	66.762			16459000	0	0	7230300	9229100	33238	6306	31388	103441;103442	106492;106493	106493			2
TENDHINLK	Unmodified	1082.54	0.535637	2011	P55854;P55854-2	SUMO3	Small ubiquitin-related modifier 3	yes	no	0	0	0	0			1		15.69	15.69	2	0.011978	18189	CM_M04498Bb	65.038	38.436			9980300	0	0	9980300	0	33239	2011	31389	103443	106494	106494			1
TENDHINLKVAGQDGSVVQFK	GlyGly (K)	2412.2	0.203351	2011	P55854;P55854-2	SUMO3	Small ubiquitin-related modifier 3	yes	no	0	1	0	1	2	1	2	1	41.471	41.471	3;4	4.5957e-15	48154	CM_M04498Bb	119.38	34.878			377590000	65681000	139230000	143970000	28707000	33240	2011	31390	103444;103445;103446;103447;103448;103449	106495;106496;106497;106498;106499;106500	106499	9723;9728		4
TENFTKTSGK	GlyGly (K)	1225.59	0.59388	5616	Q9NVV4;Q9NVV4-2	MTPAP	Poly(A) RNA polymerase, mitochondrial	yes	no	0	1	0	1	1	1	1	1	9.2409	9.2409	2	0.0030972	9906	CM_M04496Bb	77.677	51.941			86786000	20551000	23219000	20297000	22718000	33241	5616	31391	103450;103451;103452;103453	106501;106502;106503;106504	106501	23692		4
TENLLGSYFPK	Unmodified	1267.64	0.644853	2391	Q06323;Q06323-2;Q06323-3	PSME1	Proteasome activator complex subunit 1	yes	no	0	0	0	0	1	1		1	54.891	54.891	2	0.00026841	64704	CM_M04497Bb	111.06	77.26			0	0	0	0	0	33242	2391	31392	103454;103455;103456	106505;106506;106507	106506			3
TENLLLDGNMDIKLADFGFGNFYK	GlyGly (K)	2848.37	0.374181	0	P57059;A0A0B4J2F2	SIK1;LOC102724428	Serine/threonine-protein kinase SIK1	yes	no	0	1	0	1				1	70.438	70.438	3	0.00079431	83352	CM_M04499Bb	43.162	35.802			31910000	0	0	0	31910000	33243	0	31393	103457	106508	106508	2		1
TENLVDSSVTFKTTSR	GlyGly (K)	1897.94	0.938135	1888	P51809;P51809-3	VAMP7	Vesicle-associated membrane protein 7	yes	no	0	1	0	1	1	1	1		37.146	37.146	3	6.0354e-05	42805	CM_M04498Bb	96.666	85.192			81911000	24198000	28229000	29483000	0	33244	1888	31394	103458;103459;103460	106509;106510;106511	106511	9073		2
TENNDHINLK	Unmodified	1196.58	0.578564	2107	P61956;P61956-2	SUMO2	Small ubiquitin-related modifier 2	yes	no	0	0	0	0	3	4	4	3	15.996	15.996	2;3	8.1896e-16	17415	CM_M04496Bb	185.6	101.84			2190300000	476200000	580690000	682300000	451110000	33245	2107	31395	103461;103462;103463;103464;103465;103466;103467;103468;103469;103470;103471;103472;103473;103474	106512;106513;106514;106515;106516;106517;106518;106519;106520;106521;106522;106523;106524;106525	106512			12
TENNDHINLKVAGQDGSVVQFK	GlyGly (K)	2526.25	0.246278	2107	P61956;P61956-2	SUMO2	Small ubiquitin-related modifier 2	yes	no	0	1	0	1	3	3	3	3	41.032	41.032	3;4	2.4647e-15	47557	CM_M04496Bb	148.01	135.71			19411000000	4680000000	4961500000	4735900000	5033700000	33246	2107	31396	103475;103476;103477;103478;103479;103480;103481;103482;103483;103484;103485;103486	106526;106527;106528;106529;106530;106531;106532;106533;106534;106535;106536;106537	106527	10169;10170		12
TENPLILIDEVDK	Unmodified	1497.79	0.79264	1603	P36776;P36776-3;P36776-2	LONP1	Lon protease homolog, mitochondrial	yes	no	0	0	0	0	1	1	1	1	67.434	67.434	2	0.0032041	79801	CM_M04497Bb	66.498	47.883			52996000	13365000	13328000	12311000	13992000	33247	1603	31397	103487;103488;103489;103490	106538;106539;106540;106541	106539			4
TENVTLKKPETFPK	GlyGly (K)	1744.94	0.93595	5099	Q9C035;Q9C035-2;Q9C035-4;Q9C035-3	TRIM5	Tripartite motif-containing protein 5	yes	no	0	1	0	2	1		1	1	26.373	26.373	3	0.0033361	31238	CM_M04498Bb	59.862	48.07			132290000	33381000	0	45468000	53437000	33248	5099	31398	103491;103492;103493	106542;106543;106544	106543	21765		3
TEPATGFIDGDLIESFLDISRPK	Unmodified	2520.27	0.274784	2916	Q16531;Q16531-2	DDB1	DNA damage-binding protein 1	yes	no	0	0	0	1		1		1	71.582	71.582	3	8.8754e-08	84984	CM_M04497Bb	116.24	108.05			117670000	0	75548000	0	42121000	33249	2916	31399	103494;103495	106545;106546	106545			2
TEPATGFIDGDLIESFLDISRPKMQEVVANLQYDDGSGMK	GlyGly (K)	4500.15	0.146496	2916	Q16531;Q16531-2	DDB1	DNA damage-binding protein 1	yes	no	0	1	0	2	1	1			71.782	71.782	4	6.3944e-06	85197	CM_M04497Bb	46.449	41.872			117270000	62662000	54609000	0	0	33250	2916	31400	103496;103497	106547;106548	106548	14061;14067		2
TEPELLVAHAYTR	Unmodified	1498.78	0.777993	1033	P09601	HMOX1	Heme oxygenase 1	yes	yes	0	0	0	0	2	2	2	2	40.014	40.014	2;3	0.00065109	46245	CM_M04497Bb	80.763	54.645			263830000	60120000	62185000	78875000	62648000	33251	1033	31401	103498;103499;103500;103501;103502;103503;103504;103505	106549;106550;106551;106552;106553;106554;106555;106556	106552			7
TEPFTQGKVVGQTTPESFEK	GlyGly (K)	2323.13	0.133206	2343	Q02952;Q02952-3;Q02952-2	AKAP12	A-kinase anchor protein 12	yes	no	0	1	0	1	1				38.836	38.836	3	0.0018959	44911	CM_M04496Bb	42.64	33.698			25493000	25493000	0	0	0	33252	2343	31402	103506	106557	106557	11324		1
TEPINTTYSYTDFQKAVNK	GlyGly (K)	2333.12	0.117556	5675	Q9NXF7	DCAF16	DDB1- and CUL4-associated factor 16	yes	yes	0	1	0	1		1		1	43.563	43.563	3	8.6293e-05	50913	CM_M04497Bb	69.188	57.165			127890000	0	82126000	0	45767000	33253	5675	31403	103507;103508	106558;106559	106558	23904		2
TEPITKDLDFQLQDPFLLYR	GlyGly (K)	2565.31	0.311504	3820	Q8IZD4	DCP1B	mRNA-decapping enzyme 1B	yes	yes	0	1	0	1		1	1	1	69.68	69.68	3	5.0774e-06	82532	CM_M04497Bb	110.33	97.256			413220000	0	159010000	148080000	106130000	33254	3820	31404	103509;103510;103511	106560;106561;106562	106560	17367		3
TEPLQKMPEGR	GlyGly (K)	1398.69	0.692548	2959	Q17R98;Q17R98-3;Q17R98-2	ZNF827	Zinc finger protein 827	yes	no	0	1	0	1			1	1	22.017	22.017	3	0.0053884	26037	CM_M04498Bb	48.004	31.75			26786000	0	0	14177000	12608000	33255	2959	31405	103512;103513	106563;106564	106563	14258		2
TEPTAQQNLALQLAEKLGSLVENNER	GlyGly (K)	2979.53	0.526142	58	Q99613;B5ME19;Q99613-2	EIF3C;EIF3CL	Eukaryotic translation initiation factor 3 subunit C;Eukaryotic translation initiation factor 3 subunit C-like protein	yes	no	0	1	0	1		1	1	1	71.258	71.258	3	8.714e-08	84560	CM_M04497Bb	74.905	66.171			857240000	0	333080000	263060000	261110000	33256	58	31406	103514;103515;103516	106565;106566;106567	106565	184		3
TEPTEDSGISLEMAAVTVK	Unmodified	1976.96	0.961238	2225	P78347;P78347-2;P78347-4;P78347-3;P78347-5	GTF2I	General transcription factor II-I	yes	no	0	0	0	0	1	1			57.648	57.648	2	2.0392e-06	67896	CM_M04496Bb	124.3	103.51			65588000	33948000	31640000	0	0	33257	2225	31407	103517;103518	106568;106569	106568			2
TEPVLQNMLEPSK	Unmodified	1484.75	0.75448	6554				yes	no	0	0	0	0	1	1		1	23.601	23.601	3	0.0049299	27936	CM_M04496Bb	47.712	27.505	+		29643000	12708000	16935000	0	0	33258	6554	31408	103519;103520;103521	106570;106571;106572	106570			3
TEQAISFAKDFLAGGIAAAISK	Acetyl (Protein N-term);GlyGly (K)	2364.23	0.232526	1117	P12236	SLC25A6	ADP/ATP translocase 3;ADP/ATP translocase 3, N-terminally processed	yes	yes	1	1	0	1	1	1	1	1	73.693	73.693	2	1.1448e-21	87511	CM_M04497Bb	157.91	136.36			204880000	78224000	57690000	42201000	26767000	33259	1117	31409	103522;103523;103524;103525	106573;106574;106575;106576	106574	4593;4596		4
TEQDLALGTDAEGQKVK	GlyGly (K)	1915.95	0.948699	128	O00186	STXBP3	Syntaxin-binding protein 3	yes	yes	0	1	0	1	1	1	1	1	27.768	27.768	3	8.3822e-05	32968	CM_M04498Bb	81.656	67.184			533070000	144220000	115790000	126190000	146880000	33260	128	31410	103526;103527;103528;103529	106577;106578;106579;106580	106579	320		4
TEQEVDIILPQFSKLTVTDFFQK	GlyGly (K)	2839.46	0.464376	3709	Q8IUC4;Q8IUC4-2	RHPN2	Rhophilin-2	yes	no	0	1	0	1	1				70.745	70.745	3	4.9987e-07	83749	CM_M04496Bb	97.253	83.366			165300000	165300000	0	0	0	33261	3709	31411	103530	106581	106581	17012;17015		1
TEQFQVSVSVAPAAK	Unmodified	1560.81	0.814772	107	CON__Q3T052			yes	yes	0	0	0	0	1				44.76	44.76	2	7.4608e-19	52180	CM_M04496Bb	161.94	140.48		+	89596000	89596000	0	0	0	33262	107	31412	103531	106582	106582			1
TEQGGAHFSVSSLAEGSVTSVGSVNPAENFR	Unmodified	3120.47	0.474834	1131	P13010	XRCC5	X-ray repair cross-complementing protein 5	yes	yes	0	0	0	0	1	1	1	1	58.006	58.006	3	1.1328e-14	68306	CM_M04497Bb	90.98	78.178			689200000	197160000	191720000	158080000	142250000	33263	1131	31413	103532;103533;103534;103535	106583;106584;106585;106586	106584			4
TEQGPQIDQKQFDK	GlyGly (K)	1774.85	0.848591	1750	P47895	ALDH1A3	Aldehyde dehydrogenase family 1 member A3	yes	yes	0	1	0	1	2	2		2	23.457	23.457	2;3	1.8408e-09	27691	CM_M04499Bb	132.32	114.89			2695300000	707060000	968490000	0	1019700000	33264	1750	31414	103536;103537;103538;103539;103540;103541	106587;106588;106589;106590;106591;106592	106592	8130;8131		6
TEQGPQVDETQFK	Unmodified	1505.7	0.699802	923	P05091;P05091-2	ALDH2	Aldehyde dehydrogenase, mitochondrial	yes	no	0	0	0	0		1			27.517	27.517	2	0.031539	32823	CM_M04497Bb	57.348	41.686			0	0	0	0	0	33265	923	31415	103542	106593	106593			1
TEQKEAEGAEWLHFASCGEDHTVK	GlyGly (K)	2872.27	0.272235	3285	Q6IA86;Q6IA86-3;Q6IA86-6;Q6IA86-5;Q6IA86-7;Q6IA86-2	ELP2	Elongator complex protein 2	yes	no	0	1	0	1	1		1	1	39.734	39.734	4	7.7764e-06	45930	CM_M04499Bb	67.778	60.903			223700000	51128000	0	71526000	101040000	33266	3285	31416	103543;103544;103545	106594;106595;106596	106596	15429		3
TEQKFADHMK	GlyGly (K)	1347.62	0.624134	4284	Q92620	DHX38	Pre-mRNA-splicing factor ATP-dependent RNA helicase PRP16	yes	yes	0	1	0	1		1		1	11.935	11.935	3	0.0098326	13671	CM_M04497Bb	42.743	30.167			19167000	0	11042000	0	8125100	33267	4284	31417	103546;103547	106597;106598	106597	18913		2
TEQLGLTR	Unmodified	916.498	0.497795	5119	Q9GZL7	WDR12	Ribosome biogenesis protein WDR12	yes	yes	0	0	0	0	1		1		24.582	24.582	2	0.011207	29135	CM_M04496Bb	93.429	30.77			50426000	22892000	0	27534000	0	33268	5119	31418	103548;103549	106599;106600	106599			2
TEQLQAVLCSTMEKSVLGGQDQLR	Oxidation (M);GlyGly (K)	2820.37	0.374592	4967	Q9BV38	WDR18	WD repeat-containing protein 18	yes	yes	0	1	1	1	1	1	1	1	52.887	52.887	3	2.915e-08	61943	CM_M04499Bb	92.336	88.265			177820000	31550000	56166000	42322000	47785000	33269	4967	31419	103550;103551;103552;103553	106601;106602;106603;106604	106604	21342	1913	3
TEQLQAVLCSTMEKSVLGGQDQLR	GlyGly (K)	2804.38	0.379677	4967	Q9BV38	WDR18	WD repeat-containing protein 18	yes	yes	0	1	0	1	2	2	2	2	63.518	63.518	2;3	1.2483e-09	74814	CM_M04499Bb	116.24	105.92			1466100000	378030000	427130000	322710000	338190000	33270	4967	31419	103554;103555;103556;103557;103558;103559;103560;103561	106605;106606;106607;106608;106609;106610;106611;106612	106611	21342		8
TEQTEDLKR	GlyGly (K)	1232.6	0.599694	4869	Q9BRF8	CPPED1	Serine/threonine-protein phosphatase CPPED1	yes	yes	0	1	0	1		1		1	10.104	10.104	2	0.0044558	11420	CM_M04497Bb	114.89	47.862			49358000	0	22248000	0	27110000	33271	4869	31420	103562;103563	106613;106614	106613	21055		2
TEQYVELHK	Unmodified	1145.57	0.571688	5480	Q9NQX3;Q9NQX3-2	GPHN	Gephyrin;Molybdopterin adenylyltransferase;Molybdopterin molybdenumtransferase	yes	no	0	0	0	0	1		1		20.351	20.351	2	0.034586	23952	CM_M04496Bb	49.097	14.273			11560000	5932900	0	5627400	0	33272	5480	31421	103564;103565	106615;106616	106615			2
TESAVSQMQSVIELGR	Unmodified	1733.86	0.861799	1666	P41252	IARS	Isoleucine--tRNA ligase, cytoplasmic	yes	yes	0	0	0	0		1	1		57.881	57.881	2	3.3582e-21	68257	CM_M04497Bb	166.04	149.47			100270000	0	49474000	50793000	0	33273	1666	31422	103566;103567	106617;106618	106617			1
TESDFSNLDSEKHK	GlyGly (K)	1749.78	0.780571	5313	Q9H825;Q9H825-2	METTL8	Methyltransferase-like protein 8	yes	no	0	1	0	1		1	1		17.919	17.919	3	0.00011207	20858	CM_M04498Bb	80.469	71.418			51776000	0	21909000	29867000	0	33274	5313	31423	103568;103569	106619;106620	106620	22440		2
TESNQEVANPEHYIK	Unmodified	1757.82	0.822042	951	P06730;P06730-3;P06730-2	EIF4E	Eukaryotic translation initiation factor 4E	yes	no	0	0	0	0	1	1	1	1	29.995	29.995	3	0.00047093	35895	CM_M04498Bb	65.374	55.275			297340000	68397000	76388000	81551000	71004000	33275	951	31424	103570;103571;103572;103573	106621;106622;106623;106624	106623			4
TESTKLILK	GlyGly (K)	1145.67	0.665589	5424	Q9HD67	MYO10	Unconventional myosin-X	yes	yes	0	1	0	1	1				25.733	25.733	2	0.051411	30472	CM_M04496Bb	44.395	13.166			8985200	8985200	0	0	0	33276	5424	31425	103574	106625	106625	22901		1
TESTLKTTQFSCTLGEK	GlyGly (K)	2043.98	0.978285	2311	Q01469	FABP5	Fatty acid-binding protein, epidermal	yes	yes	0	1	0	1	1			1	33.547	33.547	3	0.0028056	40169	CM_M04499Bb	42.633	31.689			57458000	22092000	0	0	35366000	33277	2311	31426	103575;103576	106626;106627	106627	11188		2
TESTPITAVK	Unmodified	1045.57	0.56554	6355	Q9Y678	COPG1	Coatomer subunit gamma-1	yes	yes	0	0	0	0	1				25.612	25.612	2	0.013964	30241	CM_M04496Bb	56.916	19.27			26528000	26528000	0	0	0	33278	6355	31427	103577	106628	106628			1
TESTPITAVKQPEK	GlyGly (K)	1641.86	0.857365	6355	Q9Y678	COPG1	Coatomer subunit gamma-1	yes	yes	0	1	0	1	1	1			23.923	23.923	2;3	0.0011545	28240	CM_M04497Bb	57.136	44.509			61947000	17765000	44182000	0	0	33279	6355	31428	103578;103579	106629;106630	106630	26709		2
TESVTQAKAGDGAMTR	GlyGly (K)	1735.82	0.815911	3340	Q6P1M9	ARMCX5	Armadillo repeat-containing X-linked protein 5	yes	yes	0	1	0	1		1			16.953	16.953	3	0.0020869	19800	CM_M04497Bb	44.294	35.007			15224000	0	15224000	0	0	33280	3340	31429	103580	106631	106631	15614		1
TETAVFK	Unmodified	794.417	0.417419	3092	Q5H9R7;Q5H9R7-6;Q5H9R7-2;Q5H9R7-5;Q5H9R7-3;Q5H9R7-4	PPP6R3	Serine/threonine-protein phosphatase 6 regulatory subunit 3	yes	no	0	0	0	0			1		20.759	20.759	2	0.033929	24434	CM_M04498Bb	76.847	38.028			6980600	0	0	6980600	0	33281	3092	31430	103581	106632	106632			1
TETMNVVMETNK	Unmodified	1395.64	0.637401	1119	P12270	TPR	Nucleoprotein TPR	yes	yes	0	0	0	0		1			32.643	32.643	2	0.024005	39237	CM_M04497Bb	45.598	27.612			18031000	0	18031000	0	0	33282	1119	31431	103582	106633	106633			1
TETPIVSK	Unmodified	873.481	0.480748	760	O95292	VAPB	Vesicle-associated membrane protein-associated protein B/C	yes	yes	0	0	0	0			1		18.417	18.417	2	0.034324	21554	CM_M04498Bb	58.981	21.422			13776000	0	0	13776000	0	33283	760	31432	103583	106634	106634			1
TETPPPLASLNVSKLASK	GlyGly (K)	1966.07	0.0735059	3010	Q3MHD2;Q3MHD2-2	LSM12	Protein LSM12 homolog	yes	no	0	1	0	1	1		1	1	52.82	52.82	3	6.8996e-05	62112	CM_M04498Bb	92.307	82.208			198060000	57155000	0	77168000	63741000	33284	3010	31433	103584;103585;103586	106635;106636;106637	106636	14424		3
TETQEKNPLPSK	Unmodified	1370.7	0.704159	2141	P62328	TMSB4X	Thymosin beta-4;Hematopoietic system regulatory peptide	yes	yes	0	0	0	1	2	2	1	2	14.589	14.589	2;3	4.3395e-07	16738	CM_M04499Bb	133.81	101.49			160690000	46916000	51112000	15959000	46705000	33285	2141	31434	103587;103588;103589;103590;103591;103592;103593	106638;106639;106640;106641;106642;106643;106644	106643			7
TETQEKNTLPTK	GlyGly (K)	1502.76	0.757651	2200	P63313;CON__P21752	TMSB10	Thymosin beta-10	yes	no	0	1	0	1			1		13.518	13.518	3	0.0055013	15483	CM_M04498Bb	44.616	28.726		+	16468000	0	0	16468000	0	33286	2200	31435	103594	106645	106645	10566;10567		1
TETSIKTEDDFPVIETSNQLTCGCR	GlyGly (K)	3014.36	0.359729	6264	Q9Y4E5;Q9Y4E5-2	ZNF451	Zinc finger protein 451	yes	no	0	1	0	1	1	1	1	1	50.086	50.086	3	8.7582e-08	58791	CM_M04496Bb	82.593	79.792			140480000	31150000	40188000	35463000	33675000	33287	6264	31436	103595;103596;103597;103598	106646;106647;106648;106649	106646	26320		4
TETTHYPENFDLKGSLR	GlyGly (K)	2121.01	0.0126965	837	O95985;O95985-3;O95985-2	TOP3B	DNA topoisomerase 3-beta-1	yes	no	0	1	0	1	2	1	1	1	37.369	37.369	3;4	0.00017497	43080	CM_M04499Bb	66.965	58.256			294710000	71897000	70325000	74034000	78452000	33288	837	31437	103599;103600;103601;103602;103603	106650;106651;106652;106653;106654	106654	3052		5
TETVEEPMEEEEAAK	Unmodified	1720.73	0.734926	1165	P14625	HSP90B1	Endoplasmin	yes	yes	0	0	0	0	1	1	1	1	28.333	28.333	2	2.1555e-14	33823	CM_M04497Bb	149.38	141.16			198470000	46796000	56159000	43934000	51582000	33289	1165	31438	103604;103605;103606;103607	106655;106656;106657;106658	106656			4
TETVQKLCPGGQLPFLLYGTEVHTDTNK	GlyGly (K)	3259.62	0.618327	151	O00299	CLIC1	Chloride intracellular channel protein 1	yes	yes	0	1	0	1	1	1	1	1	60.449	60.449	4	6.067e-09	71364	CM_M04496Bb	74.3	63.495			357840000	85194000	92390000	106470000	73778000	33290	151	31439	103608;103609;103610;103611	106659;106660;106661;106662	106659	389		4
TETVTSFR	Unmodified	939.466	0.46616	2235	P78527;P78527-2	PRKDC	DNA-dependent protein kinase catalytic subunit	yes	no	0	0	0	0	1	1	1	1	23.709	23.709	2	0.010196	27999	CM_M04498Bb	98.523	65.165			94896000	19040000	22029000	26192000	27635000	33291	2235	31440	103612;103613;103614;103615	106663;106664;106665;106666	106665			4
TEVALAK	Unmodified	730.423	0.422505	1432	P27816;P27816-6;P27816-2;P27816-5	MAP4	Microtubule-associated protein 4	yes	no	0	0	0	0	1	1	1		17.804	17.804	2	0.047577	20641	CM_M04498Bb	65.263	36.734			76305000	19045000	24916000	32344000	0	33292	1432	31441	103616;103617;103618	106667;106668;106669	106669			3
TEVEENQKYFK	GlyGly (K)	1527.72	0.720537	5716	Q9NYU2;Q9NYU2-2	UGGT1	UDP-glucose:glycoprotein glucosyltransferase 1	yes	no	0	1	0	1	1	1	1		21.287	21.287	2	0.00077583	25048	CM_M04497Bb	85.676	59.162			28238000	10296000	10011000	7931400	0	33293	5716	31442	103619;103620;103621	106670;106671;106672	106671	24039		3
TEVEQAYAKQLR	GlyGly (K)	1548.79	0.78962	2877	Q15642;Q15642-3;Q15642-4;Q15642-2;Q15642-5	TRIP10	Cdc42-interacting protein 4	yes	no	0	1	0	1	1	2	2	1	25.038	25.038	2;3	2.0524e-07	29862	CM_M04497Bb	127.3	108.52			147620000	8881200	82376000	49443000	6917500	33294	2877	31443	103622;103623;103624;103625;103626;103627	106673;106674;106675;106676;106677;106678	106675	13913		6
TEVGKEVAAAR	GlyGly (K)	1243.65	0.652064	4022	Q8NEU8;Q8NEU8-2;Q8NEU8-3	APPL2	DCC-interacting protein 13-beta	yes	no	0	1	0	1	1	1	1	1	15.514	15.514	2	0.00024392	17976	CM_M04497Bb	96.331	56.286			51956000	11562000	14872000	13346000	12176000	33295	4022	31444	103628;103629;103630;103631	106679;106680;106681;106682	106680	18009		4
TEVLMENFR	Unmodified	1137.55	0.548844	6134	Q9Y265;Q9Y265-2	RUVBL1	RuvB-like 1	yes	no	0	0	0	0	1	1	1	1	42.667	42.667	2	0.0029527	49686	CM_M04497Bb	91.318	63.144			71234000	17093000	22266000	14739000	17136000	33296	6134	31445	103632;103633;103634;103635	106683;106684;106685;106686	106684			4
TEVNSGFFYK	Unmodified	1190.56	0.560789	1640;1641;4262	P40227;P40227-2;Q92526;Q92526-2	CCT6A;CCT6B	T-complex protein 1 subunit zeta;T-complex protein 1 subunit zeta-2	no	no	0	0	0	0	1	1	1	1	37.867	37.867	2	1.7265e-05	43713	CM_M04498Bb	140.5	113.25			220880000	61031000	54911000	48496000	56439000	33297	1640;1641;4262	31446	103636;103637;103638;103639	106687;106688;106689;106690;106691	106690			5
TEVQVFKK	GlyGly (K)	1091.6	0.597509	4624	Q96KP1	EXOC2	Exocyst complex component 2	yes	yes	0	1	0	1	1	1	1	1	20.239	20.239	2	0.021115	23733	CM_M04498Bb	95.62	67.108			38002000	10805000	8211300	10321000	8664500	33298	4624	31447	103640;103641;103642;103643	106692;106693;106694;106695	106694	20090;20091		4
TEVSDKSIATDLGK	GlyGly (K)	1576.79	0.79443	2684	Q14207	NPAT	Protein NPAT	yes	yes	0	1	0	1		1			29.819	29.819	3	0.0023028	35712	CM_M04497Bb	50.843	39.738			19996000	0	19996000	0	0	33299	2684	31448	103644	106696	106696	12917		1
TEVSFTLNEDLANIHDIGGKPASVSAPR	GlyGly (K)	3051.53	0.526142	1154	P13984	GTF2F2	General transcription factor IIF subunit 2	yes	yes	0	1	0	1	1	1			55.954	55.954	4	9.0268e-07	65910	CM_M04497Bb	64.315	52.192			112230000	43347000	68886000	0	0	33300	1154	31449	103645;103646	106697;106698	106698	4852		2
TEVSLSAFALLFSELVQHCQSR	Unmodified	2521.26	0.263508	3718	Q8IUR0	TRAPPC5	Trafficking protein particle complex subunit 5	yes	yes	0	0	0	0	1		1		72.667	72.667	3	5.6984e-06	86177	CM_M04496Bb	83.063	74.876			50273000	30663000	0	19609000	0	33301	3718	31450	103647;103648	106699;106700	106699			2
TEVSLTLTNK	Unmodified	1104.6	0.602654	1743	P46940	IQGAP1	Ras GTPase-activating-like protein IQGAP1	yes	yes	0	0	0	0	1	1			34.469	34.469	2	0.0094289	41142	CM_M04496Bb	61.56	35.733			29238000	29238000	0	0	0	33302	1743	31451	103649;103650	106701;106702	106701			2
TEVTGDHIPTPQDLPQR	Unmodified	1902.94	0.943554	2017	P56211;P56211-2	ARPP19	cAMP-regulated phosphoprotein 19	yes	no	0	0	0	0		1			38.025	38.025	3	0.0038678	43968	CM_M04497Bb	44.567	33.909			13991000	0	13991000	0	0	33303	2017	31452	103651	106703	106703			0
TEVTSKMFQK	Oxidation (M);GlyGly (K)	1327.64	0.644201	1203	P16144;P16144-2;P16144-3;P16144-4;P16144-5	ITGB4	Integrin beta-4	yes	no	0	1	1	1	1	1	1	1	14.775	14.775	2	0.0047455	16978	CM_M04499Bb	81.548	41.546			51364000	12581000	14177000	12316000	12290000	33304	1203	31453	103652;103653;103654;103655	106704;106705;106706;106707	106707	5120	547	4
TEVTSKMFQK	GlyGly (K)	1311.65	0.649287	1203	P16144;P16144-2;P16144-3;P16144-4;P16144-5	ITGB4	Integrin beta-4	yes	no	0	1	0	1				1	24.114	24.114	2	0.00032006	28540	CM_M04499Bb	111.74	74.19			192340000	0	0	0	192340000	33305	1203	31453	103656	106708	106708	5120		1
TEVWGLVLLSEEK	Unmodified	1501.8	0.80281	6084	Q9UNX4	WDR3	WD repeat-containing protein 3	yes	yes	0	0	0	0	1	1	1	1	69.417	69.417	2	2.213e-05	81990	CM_M04499Bb	112.94	88.594			300690000	86480000	80186000	72596000	61432000	33306	6084	31454	103657;103658;103659;103660	106709;106710;106711;106712	106712			3
TEVYKTGVTHYFSLEK	GlyGly (K)	2015	6.5851e-06	4184	Q8WUS8	SDR42E1	Short-chain dehydrogenase/reductase family 42E member 1	yes	yes	0	1	0	1	1	2	2	2	40.055	40.055	3;4	7.2917e-05	46731	CM_M04496Bb	84.874	65.612			474220000	92074000	96736000	139330000	146080000	33307	4184	31455	103661;103662;103663;103664;103665;103666;103667	106713;106714;106715;106716;106717;106718;106719	106713	18592;18593		7
TEVYNKLK	GlyGly (K)	1107.59	0.592424	6400	Q9Y6X5	ENPP4	Bis(5'-adenosyl)-triphosphatase ENPP4	yes	yes	0	1	0	1		1	1	1	17.901	17.901	2	0.020546	20778	CM_M04498Bb	74.415	43.697			93238000	0	30145000	30958000	32136000	33308	6400	31456	103668;103669;103670	106720;106721;106722	106721	26830		3
TEWETAAPAVAETPDIKLFGK	Acetyl (Protein N-term);GlyGly (K)	2429.21	0.211456	1738	P46782	RPS5	40S ribosomal protein S5;40S ribosomal protein S5, N-terminally processed	yes	yes	1	1	0	1	1	1	1	1	68.721	68.721	2	9.0638e-40	81172	CM_M04496Bb	185.95	174.33			1950200000	569490000	546470000	490280000	343960000	33309	1738	31457	103671;103672;103673;103674	106723;106724;106725;106726	106723	8059;8062		4
TEWLDGK	Unmodified	847.408	0.407583	2176	P62937;P62937-2;F5H284;Q9Y536;P0DN26;A0A0B4J2A2;A0A075B759;P0DN37	PPIA;PPIAL4D;PPIAL4A;PPIAL4C;PPIAL4E	Peptidyl-prolyl cis-trans isomerase A;Peptidyl-prolyl cis-trans isomerase A, N-terminally processed;Peptidyl-prolyl cis-trans isomerase A-like 4D;Peptidyl-prolyl cis-trans isomerase A-like 4A/B/C;Peptidyl-prolyl cis-trans isomerase	yes	no	0	0	0	0	2	1	1	1	26.876	26.876	2	0.028301	33147	CM_M04496Bb	87.284	72.264			1162100000	1031200000	42926000	39335000	48623000	33310	2176	31458	103675;103676;103677;103678;103679	106727;106728;106729;106730;106731	106728			5
TEWLDGKHVVFGK	GlyGly (K)	1628.83	0.831091	2176	P62937;P62937-2	PPIA	Peptidyl-prolyl cis-trans isomerase A;Peptidyl-prolyl cis-trans isomerase A, N-terminally processed	yes	no	0	1	0	1	1	3	3	1	40.045	40.045	2;3;4	2.0545e-09	46681	CM_M04496Bb	136.48	103.25			1305600000	43226000	108900000	1116500000	36945000	33311	2176	31459	103680;103681;103682;103683;103684;103685;103686;103687	106732;106733;106734;106735;106736;106737;106738;106739	106732	10462;10465		8
TEWLDGKHVVFGKVK	2 GlyGly (K)	1970.04	0.0373951	2176	P62937;P62937-2	PPIA	Peptidyl-prolyl cis-trans isomerase A;Peptidyl-prolyl cis-trans isomerase A, N-terminally processed	yes	no	0	2	0	2	1	1	1	1	37.874	37.874	3	0.00041296	43670	CM_M04498Bb	87.18	77.599			94073000	26156000	28264000	19922000	19731000	33312	2176	31460	103688;103689;103690;103691	106740;106741;106742;106743	106742	10462;10463;10465		4
TEYDAVAEKAGK	GlyGly (K)	1394.67	0.667773	5546	Q9NTJ3;Q9NTJ3-2	SMC4	Structural maintenance of chromosomes protein 4	yes	no	0	1	0	1	1	2	2		20.236	20.236	2;3	3.2912e-05	23733	CM_M04497Bb	105.98	67.682			137150000	31674000	49584000	55891000	0	33313	5546	31461	103692;103693;103694;103695;103696	106744;106745;106746;106747;106748	106746	23293		5
TEYFAQHEQGAAAGAADISTLDQKLR	GlyGly (K)	2904.4	0.400213	4819	Q99871;Q99871-3;Q99871-2	HAUS7	HAUS augmin-like complex subunit 7	yes	no	0	1	0	1	2	2	2	2	46.254	46.254	3;4	2.6208e-06	54035	CM_M04496Bb	67.832	60.639			740570000	170730000	171910000	213850000	184090000	33314	4819	31462	103697;103698;103699;103700;103701;103702;103703;103704	106749;106750;106751;106752;106753;106754;106755;106756	106750	20901		8
TEYLSNADER	Unmodified	1196.53	0.530946	2683	Q14204	DYNC1H1	Cytoplasmic dynein 1 heavy chain 1	yes	yes	0	0	0	0	1	1		1	20.261	20.261	2	0.0030926	23597	CM_M04499Bb	75.378	64.668			35653000	12576000	7509500	0	15567000	33315	2683	31463	103705;103706;103707	106757;106758;106759	106759			3
TEYPLHKAIK	GlyGly (K)	1312.71	0.713936	5815	Q9P2R3;Q9P2R3-2;Q9P2R3-4	ANKFY1	Rabankyrin-5	yes	no	0	1	0	1		2	1	1	19.004	19.004	2;3	0.0038606	22306	CM_M04499Bb	73.931	52.631			44879000	0	21437000	12290000	11153000	33316	5815	31464	103708;103709;103710;103711	106760;106761;106762;106763	106763	24471;24472		4
TFAFSFWPK	Unmodified	1129.56	0.559667	5795	Q9P2D1	CHD7	Chromodomain-helicase-DNA-binding protein 7	yes	yes	0	0	0	0	1		1	1	67.399	67.399	2	0.014883	79725	CM_M04496Bb	60.59	27.749			29829000	10609000	0	9643600	9575700	33317	5795	31465	103712;103713;103714	106764;106765;106766	106764			3
TFAPEEISAMVLTK	Unmodified	1535.79	0.790531	1087	P11021	HSPA5	78 kDa glucose-regulated protein	yes	yes	0	0	0	0	1	1	1	1	65.477	65.477	2	9.8927e-05	77488	CM_M04496Bb	107.18	81.79			2589100000	640760000	700090000	672920000	575370000	33318	1087	31466	103715;103716;103717;103718	106767;106768;106769;106770;106771	106767			5
TFAPEEISAMVLTK	Oxidation (M)	1551.79	0.785446	1087	P11021	HSPA5	78 kDa glucose-regulated protein	yes	yes	0	0	1	0		1	1	1	56.471	56.471	2	0.0023516	66651	CM_M04498Bb	83.314	65.002			255040000	0	87249000	86117000	81671000	33319	1087	31466	103719;103720;103721	106772;106773;106774	106773		421	2
TFAPEEISAMVLTKMK	GlyGly (K)	1908.97	0.968906	1087	P11021	HSPA5	78 kDa glucose-regulated protein	yes	yes	0	1	0	1	1	1	1	1	67.932	67.932	3	5.7474e-05	80290	CM_M04496Bb	101.39	90.57			314840000	131110000	0	88468000	95265000	33320	1087	31467	103722;103723;103724;103725	106775;106776;106777;106778;106779	106775	4332;4337		5
TFAPEEISAMVLTKMK	Oxidation (M);GlyGly (K)	1924.96	0.963821	1087	P11021	HSPA5	78 kDa glucose-regulated protein	yes	yes	0	1	1	1				1	60.525	60.525	3	0.0004282	71381	CM_M04499Bb	61.732	56.555			15618000	0	0	0	15618000	33321	1087	31467	103726	106780	106780	4332;4337	420;421	1
TFAVDETSVSGYIYHK	Unmodified	1815.87	0.86793	4325	Q92900;Q92900-2	UPF1	Regulator of nonsense transcripts 1	yes	no	0	0	0	0		1	1		47.852	47.852	2;3	0.00044909	56186	CM_M04497Bb	78.692	62.801			93106000	0	11942000	81164000	0	33322	4325	31468	103727;103728	106781;106782	106781			1
TFAYTNHTVLPEALER	Unmodified	1860.94	0.937012	953	P06737;P06737-2	PYGL	Glycogen phosphorylase, liver form	yes	no	0	0	0	0		1	1	1	47.254	47.254	3	2.3395e-06	55471	CM_M04497Bb	101.67	73.036			181820000	0	52692000	72682000	56450000	33323	953	31469	103729;103730;103731	106783;106784;106785	106783			0
TFCPAHK	Unmodified	859.401	0.401058	1792	P49327	FASN	Fatty acid synthase;[Acyl-carrier-protein] S-acetyltransferase;[Acyl-carrier-protein] S-malonyltransferase;3-oxoacyl-[acyl-carrier-protein] synthase;3-oxoacyl-[acyl-carrier-protein] reductase;3-hydroxyacyl-[acyl-carrier-protein] dehydratase;Enoyl-[acyl-carrier-protein] reductase;Oleoyl-[acyl-carrier-protein] hydrolase	yes	yes	0	0	0	0	1	1	1	1	4.633	4.633	2	0.027398	5621	CM_M04499Bb	88.734	68.175			478580000	115400000	132160000	119120000	111900000	33324	1792	31470	103732;103733;103734;103735	106786;106787;106788;106789;106790	106790			5
TFCQLILDPIFK	Unmodified	1493.8	0.795223	1142	P13639	EEF2	Elongation factor 2	yes	yes	0	0	0	0	1	1	1	1	70.29	70.29	2	5.9454e-19	83327	CM_M04497Bb	187.99	131.73			16901000000	4656700000	3816500000	3917300000	4510300000	33325	1142	31471	103736;103737;103738;103739	106791;106792;106793;106794	106792			3
TFCQLILDPIFKVFDAIMNFKK	Oxidation (M)	2703.42	0.416838	1142	P13639	EEF2	Elongation factor 2	yes	yes	0	0	1	2	1	1	1	1	73.261	73.261	4	3.3586e-07	86742	CM_M04496Bb	121.42	111.71			1601700000	641790000	408360000	320270000	231310000	33326	1142	31472	103740;103741;103742;103743	106795;106796;106797;106798	106795		497	4
TFCQLILDPIFKVFDAIMNFKK	Unmodified	2687.42	0.421923	1142	P13639	EEF2	Elongation factor 2	yes	yes	0	0	0	2	1	1		1	74.417	74.417	4	7.7212e-06	88227	CM_M04496Bb	93.776	86.154			102440000	56211000	30711000	0	15517000	33327	1142	31472	103744;103745;103746	106799;106800;106801	106799			3
TFDAQIVIIEHK	Unmodified	1412.77	0.766365	1181	P15170-2;P15170-3;P15170	GSPT1	Eukaryotic peptide chain release factor GTP-binding subunit ERF3A	yes	no	0	0	0	0	2	2	2	2	47.497	47.497	2;3	2.7902e-05	55542	CM_M04498Bb	96.82	87.032			606110000	165490000	156490000	140070000	144070000	33328	1181	31473	103747;103748;103749;103750;103751;103752;103753;103754	106802;106803;106804;106805;106806;106807;106808;106809;106810	106807			9
TFDATNPLNLCVKIVQGIR	GlyGly (K)	2272.2	0.199786	4121	Q8TD19	NEK9	Serine/threonine-protein kinase Nek9	yes	yes	0	1	0	1			1		66.252	66.252	3	0.0031543	78360	CM_M04498Bb	40.856	37.362			12193000	0	0	12193000	0	33329	4121	31474	103755	106811	106811	18352		1
TFDEIASGFR	Unmodified	1141.54	0.540388	1090	P11166	SLC2A1	Solute carrier family 2, facilitated glucose transporter member 1	yes	yes	0	0	0	0	1	1	1	1	45.262	45.262	2	2.9455e-05	52806	CM_M04498Bb	138.06	103.25			579800000	149430000	137810000	146050000	146510000	33330	1090	31475	103756;103757;103758;103759	106812;106813;106814;106815	106814			4
TFDETVSTYVPLAQQVEDFHK	Unmodified	2453.18	0.17507	6049	Q9ULW0;Q9ULW0-2	TPX2	Targeting protein for Xklp2	yes	no	0	0	0	0	1	1			62.545	62.545	3	0.0021449	73787	CM_M04496Bb	42.639	33.543			52032000	22259000	29773000	0	0	33331	6049	31476	103760;103761	106816;106817	106816			2
TFDFKECGQVLNPK	GlyGly (K)	1795.86	0.856319	5971	Q9UJW8;Q9UJW8-2;Q9UJW8-3;Q9UJW8-4	ZNF180	Zinc finger protein 180	yes	no	0	1	0	1		1	1		40.879	40.879	3	0.00017762	47570	CM_M04497Bb	73.466	65.686			45683000	0	25459000	20224000	0	33332	5971	31477	103762;103763	106818;106819	106818	25034		2
TFDFWKDIVAAIQHNYK	Unmodified	2095.05	0.0527109	3178	Q5TFE4;Q5TFE4-2	NT5DC1	5'-nucleotidase domain-containing protein 1	yes	no	0	0	0	1	2	2	2	2	70.82	70.82	3;4	1.9689e-50	83749	CM_M04499Bb	218.28	202.39			11405000000	3594900000	3363800000	2808400000	1638100000	33333	3178	31478	103764;103765;103766;103767;103768;103769;103770;103771	106820;106821;106822;106823;106824;106825;106826;106827	106826			8
TFDHMAR	Unmodified	876.391	0.391221	3729	Q8IVD9	NUDCD3	NudC domain-containing protein 3	yes	yes	0	0	0	0			1		13.221	13.221	2	0.054337	15074	CM_M04498Bb	60.788	51.547			12343000	0	0	12343000	0	33334	3729	31479	103772	106828	106828			1
TFDHYCEYR	Unmodified	1289.51	0.513521	2683	Q14204	DYNC1H1	Cytoplasmic dynein 1 heavy chain 1	yes	yes	0	0	0	0	1	2	2	2	21.412	21.412	2;3	0.0060965	25061	CM_M04499Bb	75.825	70.459			552340000	71974000	114410000	187220000	178740000	33335	2683	31480	103773;103774;103775;103776;103777;103778;103779	106829;106830;106831;106832;106833;106834;106835	106834			5
TFDIEEKNK	GlyGly (K)	1236.6	0.598631	5699	Q9NY97;Q9NY97-2	B3GNT2	N-acetyllactosaminide beta-1,3-N-acetylglucosaminyltransferase 2	yes	no	0	1	0	1			1		20.975	20.975	2	0.002654	24680	CM_M04498Bb	107.66	16.6			32906000	0	0	32906000	0	33336	5699	31481	103780	106836	106836	23986		1
TFDLEAMFEQTR	Unmodified	1486.68	0.67623	5628	Q9NW82	WDR70	WD repeat-containing protein 70	yes	yes	0	0	0	0		1			67.531	67.531	2	0.011967	79902	CM_M04497Bb	55.401	39.51			7269900	0	7269900	0	0	33337	5628	31482	103781	106837	106837			1
TFDLYANVRPCVSIEGYK	Unmodified	2131.04	0.0408255	1839	P50213;P50213-2	IDH3A	Isocitrate dehydrogenase [NAD] subunit alpha, mitochondrial	yes	no	0	0	0	1	1	1	1	1	55.684	55.684	3	0.00024274	65407	CM_M04499Bb	78.234	60.938			286680000	79830000	79102000	62416000	65334000	33338	1839	31483	103782;103783;103784;103785	106838;106839;106840;106841	106841			4
TFDPYIIIR	Unmodified	1136.62	0.622995	2601	Q13601;Q13601-2	KRR1	KRR1 small subunit processome component homolog	yes	no	0	0	0	0			1	1	59.778	59.778	2	0.0032418	70586	CM_M04498Bb	86.953	70.248			67416000	0	0	38803000	28612000	33339	2601	31484	103786;103787	106842;106843	106842			2
TFDQLTPDESK	Unmodified	1279.59	0.593211	2833	Q15293	RCN1	Reticulocalbin-1	yes	yes	0	0	0	0	1	1	1	1	30.914	30.914	2	1.4019e-07	36906	CM_M04499Bb	145.9	108.88			174270000	35760000	48708000	45995000	43809000	33340	2833	31485	103788;103789;103790;103791	106844;106845;106846;106847	106847			4
TFDQLTPDESKER	Unmodified	1564.74	0.736916	2833	Q15293	RCN1	Reticulocalbin-1	yes	yes	0	0	0	1	1		1	1	26.513	26.513	3	0.0085152	31609	CM_M04496Bb	53.001	40.44			112940000	32144000	0	38700000	42091000	33341	2833	31486	103792;103793;103794	106848;106849;106850	106848			3
TFDQLTPEESK	Unmodified	1293.61	0.608862	444	O43852;O43852-9;O43852-5;O43852-3;O43852-4;O43852-6;O43852-2;O43852-13;O43852-14;O43852-11;O43852-8;O43852-10;O43852-12;O43852-7	CALU	Calumenin	yes	no	0	0	0	0		1	1		31.079	31.079	2	5.2479e-05	37245	CM_M04498Bb	109.66	91.844			122000000	0	52996000	69000000	0	33342	444	31487	103795;103796	106851;106852	106852			1
TFDQLTPEESKER	Unmodified	1578.75	0.752566	444	O43852;O43852-9;O43852-5;O43852-3;O43852-4;O43852-6;O43852-2;O43852-13;O43852-14;O43852-11;O43852-8;O43852-10;O43852-12;O43852-7	CALU	Calumenin	yes	no	0	0	0	1		1	1	1	26.272	26.272	3	0.0037096	31254	CM_M04498Bb	60.401	49.139			116810000	0	35299000	38628000	42887000	33343	444	31488	103797;103798;103799	106853;106854;106855	106854			3
TFDSIVMDPK	Unmodified	1151.55	0.553261	1143	P13667	PDIA4	Protein disulfide-isomerase A4	yes	yes	0	0	0	0	1		1		44.486	44.486	2	0.00011439	51856	CM_M04498Bb	126.07	91.815			195010000	105070000	0	89934000	0	33344	1143	31489	103800;103801	106856;106857	106857			2
TFDTFCPLGPALVTK	Unmodified	1665.84	0.843629	3351	Q96GK7;Q6P2I3	FAHD2A;FAHD2B	Fumarylacetoacetate hydrolase domain-containing protein 2A;Fumarylacetoacetate hydrolase domain-containing protein 2B	yes	no	0	0	0	0			1	1	64.048	64.048	2	0.03223	75587	CM_M04499Bb	51.013	39.147			0	0	0	0	0	33345	3351	31490	103802;103803	106858;106859	106859			2
TFDTFCPLGPALVTKDSVADPHNLK	GlyGly (K)	2856.41	0.411629	3351	Q96GK7;Q6P2I3	FAHD2A;FAHD2B	Fumarylacetoacetate hydrolase domain-containing protein 2A;Fumarylacetoacetate hydrolase domain-containing protein 2B	yes	no	0	1	0	1		1	1		58.71	58.71	4	1.6275e-08	69196	CM_M04498Bb	87.659	80.547			303900000	0	148610000	155290000	0	33346	3351	31491	103804;103805	106860;106861	106861	15663;15668		2
TFDTNGDGTIDFR	Unmodified	1457.64	0.642287	1618	P37235	HPCAL1	Hippocalcin-like protein 1	yes	yes	0	0	0	0		1	1	1	41.928	41.928	2	0.0092996	48719	CM_M04499Bb	55.314	39.433			57669000	0	17920000	24815000	14934000	33347	1618	31492	103806;103807;103808	106862;106863;106864	106864			3
TFDTYIGQGYVIPGMDEGLLGVCIGEKR	GlyGly (K)	3201.55	0.547471	765	O95302;O95302-3;O95302-2	FKBP9	Peptidyl-prolyl cis-trans isomerase FKBP9	yes	no	0	1	0	1	1				69.657	69.657	3	9.7961e-43	82353	CM_M04496Bb	159.1	148.09			137100000	137100000	0	0	0	33348	765	31493	103809	106865	106865	2780		0
TFDYKIPYTTVLR	GlyGly (K)	1729.9	0.903921	2430	Q08945	SSRP1	FACT complex subunit SSRP1	yes	yes	0	1	0	1			1		54.557	54.557	3	0.0044531	64215	CM_M04498Bb	58.752	47.114			0	0	0	0	0	33349	2430	31494	103810	106866	106866	11642		1
TFEAFMYLSLPLASTSK	Unmodified	1904.96	0.959387	1647	P40818;P40818-2	USP8	Ubiquitin carboxyl-terminal hydrolase 8	yes	no	0	0	0	0				1	71.261	71.261	2	3.339e-09	84370	CM_M04499Bb	134.68	82.109			57504000	0	0	0	57504000	33350	1647	31495	103811	106867	106867			1
TFEDISEK	Unmodified	967.45	0.449842	1773	P48637;P48637-2	GSS	Glutathione synthetase	yes	no	0	0	0	0	1	1	1	1	23.964	23.964	2	0.015974	28355	CM_M04497Bb	78.77	58.071			88763000	13766000	19044000	30547000	25406000	33351	1773	31496	103812;103813;103814;103815	106868;106869;106870;106871	106869			4
TFEDISEKGSLDQDR	GlyGly (K)	1852.84	0.8439	1773	P48637;P48637-2	GSS	Glutathione synthetase	yes	no	0	1	0	1	1	1	1	1	31.038	31.038	3	0.00017297	37114	CM_M04499Bb	71.98	57.294			231450000	57527000	64136000	54028000	55763000	33352	1773	31497	103816;103817;103818;103819	106872;106873;106874;106875	106875	8291		4
TFEDISEKGSLDQDRR	GlyGly (K)	2008.94	0.945011	1773	P48637;P48637-2	GSS	Glutathione synthetase	yes	no	0	1	0	2	1				27.461	27.461	4	0.0027132	32563	CM_M04496Bb	44.807	34.848			30322000	30322000	0	0	0	33353	1773	31498	103820	106876	106876	8291		1
TFEECQQNLMK	Unmodified	1426.62	0.622086	1827	P49792	RANBP2	E3 SUMO-protein ligase RanBP2	yes	yes	0	0	0	0	1	1	1	1	30.235	30.235	2	9.5041e-07	36057	CM_M04499Bb	140.5	132.93			71796000	13915000	17089000	19491000	21302000	33354	1827	31499	103821;103822;103823;103824	106877;106878;106879;106880	106880			4
TFEEFQELHNKLR	GlyGly (K)	1803.89	0.890397	194	O00750	PIK3C2B	Phosphatidylinositol 4-phosphate 3-kinase C2 domain-containing subunit beta	yes	yes	0	1	0	1	1	1	1	1	40.515	40.515	3	0.00010319	46953	CM_M04498Bb	83.314	64.256			78044000	18004000	18409000	21368000	20263000	33355	194	31500	103825;103826;103827;103828	106881;106882;106883;106884	106883	578		4
TFEEILPEIIISKELSLLSGEVCNR	GlyGly (K)	3002.56	0.563438	4161	Q8TF76	GSG2	Serine/threonine-protein kinase haspin	yes	yes	0	1	0	1	1	1	1		72.873	72.873	3	6.0245e-10	86412	CM_M04496Bb	119.02	106.34			142280000	53952000	54587000	33737000	0	33356	4161	31501	103829;103830;103831	106885;106886;106887	106885	18488		3
TFEGHDASVLK	Unmodified	1202.59	0.593152	2460	Q12788	TBL3	Transducin beta-like protein 3	yes	yes	0	0	0	0	1				23.575	23.575	2	0.00076915	27772	CM_M04496Bb	93.649	51.997			0	0	0	0	0	33357	2460	31502	103832	106888	106888			1
TFEGHDASVLKVAFVSR	GlyGly (K)	1976.01	0.0115743	2460	Q12788	TBL3	Transducin beta-like protein 3	yes	yes	0	1	0	1		1	1		46.427	46.427	3	4.6911e-05	54450	CM_M04497Bb	106.6	86.074			61423000	0	33578000	27845000	0	33358	2460	31503	103833;103834	106889;106890	106889	11830		2
TFEGIDPK	Unmodified	905.449	0.449448	1842	P50395;P50395-2	GDI2	Rab GDP dissociation inhibitor beta	yes	no	0	0	0	0	1		1	1	28.918	28.918	2	0.01831	34532	CM_M04496Bb	73.26	48.262			276990000	99888000	0	80084000	97014000	33359	1842	31504	103835;103836;103837	106891;106892;106893	106891			3
TFEGIDPKK	GlyGly (K)	1147.59	0.587338	1842	P50395;P50395-2	GDI2	Rab GDP dissociation inhibitor beta	yes	no	0	1	0	1			2		23.077	23.077	2;3	0.0045425	27284	CM_M04498Bb	103.74	81.608			76306000	0	0	76306000	0	33360	1842	31505	103838;103839	106894;106895	106894	8774;8775		2
TFEGVDPQTTSMR	Unmodified	1467.67	0.666393	1512	P31150	GDI1	Rab GDP dissociation inhibitor alpha	yes	yes	0	0	0	0	1	1	1	1	33.472	33.472	2	9.3726e-10	40134	CM_M04499Bb	139.86	119.72			209910000	52486000	47535000	48674000	61211000	33361	1512	31506	103840;103841;103842;103843	106896;106897;106898;106899;106900	106900			5
TFEINPR	Unmodified	875.45	0.450116	1165	P14625;Q58FF3	HSP90B1;HSP90B2P	Endoplasmin;Putative endoplasmin-like protein	yes	no	0	0	0	0	1	1	1	1	30.314	30.314	2	0.030295	36282	CM_M04496Bb	83.614	46.521			2235100000	530300000	538770000	577600000	588470000	33362	1165	31507	103844;103845;103846;103847	106901;106902;106903;106904	106901			4
TFEKIEEVSAR	GlyGly (K)	1421.72	0.715058	1263	P18858;P18858-2;P18858-3	LIG1	DNA ligase 1	yes	no	0	1	0	1		1	1	1	29.35	29.35	3	0.0013582	35191	CM_M04497Bb	65.395	41.544			61921000	0	21506000	23966000	16449000	33363	1263	31508	103848;103849;103850	106905;106906;106907	106905	5449		3
TFEMSDFIVDTR	Unmodified	1459.67	0.665331	579	O75369;O75369-8;O75369-6;O75369-3;O75369-2;O75369-9;O75369-7;O75369-5;O75369-4	FLNB	Filamin-B	yes	no	0	0	0	0	1	1	1	1	61.131	61.131	2	0.00016605	72157	CM_M04496Bb	91.549	66.774			122730000	35749000	33145000	28973000	24863000	33364	579	31509	103851;103852;103853;103854	106908;106909;106910;106911	106908			4
TFEQLHSTIGHQALEDILPFLLK	Unmodified	2649.42	0.416638	4283	Q92616	GCN1L1	Translational activator GCN1	yes	yes	0	0	0	0		1	1	1	70.32	70.32	3;4	1.6909e-30	83351	CM_M04497Bb	177.7	164.39			532010000	0	114890000	225610000	191510000	33365	4283	31510	103855;103856;103857	106912;106913;106914	106912			3
TFEQVKAIFLHPEPFSIENGLLTPTLK	GlyGly (K)	3182.7	0.701587	6030	Q9ULC5;Q9ULC5-3	ACSL5	Long-chain-fatty-acid--CoA ligase 5	yes	no	0	1	0	1	1				69.888	69.888	4	1.6975e-13	82666	CM_M04496Bb	113.93	107.65			120570000	120570000	0	0	0	33366	6030	31511	103858	106915	106915	25286;25292		1
TFESLVDFSK	Unmodified	1171.58	0.576105	2949	Q16836;Q16836-3;Q16836-2	HADH	Hydroxyacyl-coenzyme A dehydrogenase, mitochondrial	yes	no	0	0	0	0	1		1	1	53.616	53.616	2	0.0024633	63082	CM_M04496Bb	78.939	61.699			110920000	35197000	0	41697000	34021000	33367	2949	31512	103859;103860;103861	106916;106917;106918	106916			2
TFEVNVLAHFWTTK	Unmodified	1691.87	0.867142	3972	Q8NBQ5	HSD17B11	Estradiol 17-beta-dehydrogenase 11	yes	yes	0	0	0	0	1	2	2	1	67.218	67.218	2;3	4.3617e-05	79475	CM_M04496Bb	102.5	91.292			733580000	212270000	222260000	184250000	114800000	33368	3972	31513	103862;103863;103864;103865;103866;103867	106919;106920;106921;106922;106923;106924	106919			6
TFFEELAVEDK	Unmodified	1326.63	0.634348	4012	Q8NE71;Q8NE71-2	ABCF1	ATP-binding cassette sub-family F member 1	yes	no	0	0	0	0	1		1		54.316	54.316	2	0.02709	63840	CM_M04496Bb	46.406	30.204			14790000	14790000	0	0	0	33369	4012	31514	103868;103869	106925;106926	106925			2
TFFIHFQQQ	Unmodified	1194.58	0.582193	6153	Q9Y2E5	MAN2B2	Epididymis-specific alpha-mannosidase	yes	yes	0	0	0	0	1		1	1	52.708	52.708	2	0.0062595	62008	CM_M04498Bb	75.189	51.034			42366000	0	0	24410000	17956000	33370	6153	31515	103870;103871;103872	106927;106928;106929	106928			3
TFFPEYTHQLFGDDETAFGYK	Unmodified	2512.12	0.122307	260	O14929	HAT1	Histone acetyltransferase type B catalytic subunit	yes	yes	0	0	0	0		1		1	64.022	64.022	3	0.00058005	75537	CM_M04499Bb	50.358	41.968			49464000	0	32210000	0	17254000	33371	260	31516	103873;103874	106930;106931	106931			2
TFFSCHK	Unmodified	925.412	0.411622	5376	Q9HB40;Q9HB40-2	SCPEP1	Retinoid-inducible serine carboxypeptidase	yes	no	0	0	0	0			1	1	17.783	17.783	2	0.044962	20735	CM_M04498Bb	66.993	47.147			24458000	0	0	15155000	9302900	33372	5376	31517	103875;103876	106932;106933	106932			2
TFFSFPAVVAPFK	Unmodified	1456.78	0.775473	1665	P41250	GARS	Glycine--tRNA ligase	yes	yes	0	0	0	0	1	1	1	1	70.846	70.846	2	5.829e-05	83922	CM_M04496Bb	108.67	93.005			3760600000	779810000	997850000	962490000	1020500000	33373	1665	31518	103877;103878;103879;103880	106934;106935;106936;106937	106934			4
TFGCGSAIASSSLATEWVK	Unmodified	1970.94	0.940777	5186	Q9H1K1;Q9H1K1-2	ISCU	Iron-sulfur cluster assembly enzyme ISCU, mitochondrial	yes	no	0	0	0	0		1			59.026	59.026	2	0.00066632	69666	CM_M04497Bb	62.924	49.261			13952000	0	13952000	0	0	33374	5186	31519	103881	106938	106938			1
TFGDVLQPAKPEYR	GlyGly (K)	1733.87	0.873684	1050	Q9NR71;P0C7U1;P0C7U1-2;Q9NR71-2	ASAH2;ASAH2B	Neutral ceramidase;Neutral ceramidase soluble form;Putative inactive neutral ceramidase B	yes	no	0	1	0	1		1			39.447	39.447	3	0.0026451	45775	CM_M04497Bb	59.607	46.204			34040000	0	34040000	0	0	33375	1050	31520	103882	106939	106939	4175		0
TFGENYVQELLEK	Unmodified	1568.77	0.772238	702	O94903	PROSC	Proline synthase co-transcribed bacterial homolog protein	yes	yes	0	0	0	0	1	1			64.685	64.685	2	0.0037277	76485	CM_M04497Bb	96.229	72.91			123150000	60813000	62336000	0	0	33376	702	31521	103883;103884	106940;106941	106941			0
TFGENYVQELLEKASNPK	GlyGly (K)	2180.07	0.0749624	702	O94903	PROSC	Proline synthase co-transcribed bacterial homolog protein	yes	yes	0	1	0	1	1	1	1	1	66.882	66.882	3	7.1369e-05	79078	CM_M04497Bb	80.638	71.233			86652000	25034000	21809000	16549000	23259000	33377	702	31522	103885;103886;103887;103888	106942;106943;106944;106945	106943	2537		4
TFGETHPFTK	Unmodified	1163.56	0.561123	1043	P09960;P09960-2;P09960-4;P09960-3	LTA4H	Leukotriene A-4 hydrolase	yes	no	0	0	0	0	2	2	1	2	23.554	23.554	2;3	0.00074524	27746	CM_M04499Bb	93.098	68.943			754650000	181500000	215300000	148110000	209740000	33378	1043	31523	103889;103890;103891;103892;103893;103894;103895	106946;106947;106948;106949;106950;106951;106952	106952			7
TFGETHPFTKLVVDLTDIDPDVAYSSVPYEK	GlyGly (K)	3596.76	0.756261	1043	P09960;P09960-2;P09960-4;P09960-3	LTA4H	Leukotriene A-4 hydrolase	yes	no	0	1	0	1			1		69.587	69.587	4	6.7902e-11	82344	CM_M04498Bb	77.733	71.941			120200000	0	0	120200000	0	33379	1043	31524	103896	106953	106953	4155		1
TFGHLLR	Unmodified	842.476	0.476272	2528	Q13200;Q13200-3;Q13200-2	PSMD2	26S proteasome non-ATPase regulatory subunit 2	yes	no	0	0	0	0			1	1	27.766	27.766	2	0.048311	33130	CM_M04498Bb	64.776	47.01			29061000	0	0	15327000	13734000	33380	2528	31525	103897;103898	106954;106955	106954			2
TFGHNTMDAVPR	Unmodified	1344.62	0.624469	1984	P55011;P55011-3	SLC12A2	Solute carrier family 12 member 2	yes	no	0	0	0	0			1	1	25.799	25.799	3	0.01185	30765	CM_M04499Bb	41.401	30.082			82844000	0	0	45961000	36883000	33381	1984	31526	103899;103900	106956;106957	106957			1
TFGKQQWQQLYDTLNAWK	GlyGly (K)	2368.16	0.160029	3505	Q7L2H7;Q7L2H7-2	EIF3M	Eukaryotic translation initiation factor 3 subunit M	yes	no	0	1	0	1	1	2	2	1	67.944	67.944	2;3	5.2035e-07	80357	CM_M04497Bb	128.67	112.54			919740000	361650000	340000000	209280000	8808100	33382	3505	31527	103901;103902;103903;103904;103905;103906	106958;106959;106960;106961;106962;106963	106960	16239		6
TFGKSILCSK	GlyGly (K)	1253.64	0.643807	154	O00311	CDC7	Cell division cycle 7-related protein kinase	yes	yes	0	1	0	1	1	2	1	1	29.364	29.364	2;3	0.0025075	35095	CM_M04497Bb	58.37	42.831			25917000	0	25917000	0	0	33383	154	31528	103907;103908;103909;103910;103911	106964;106965;106966;106967;106968	106965	404		5
TFGMAEEYHR	Unmodified	1239.53	0.534257	3846	Q8N1F7	NUP93	Nuclear pore complex protein Nup93	yes	yes	0	0	0	0	2	2	2	2	25.526	25.526	2;3	0.00095494	30303	CM_M04497Bb	73.841	61.225			266550000	61100000	71416000	68984000	65049000	33384	3846	31529	103912;103913;103914;103915;103916;103917;103918;103919	106969;106970;106971;106972;106973;106974;106975;106976	106971			8
TFGPYFLMSFFFK	Unmodified	1630.79	0.789409	1548	P33527;P33527-9;P33527-4;P33527-2;P33527-6;P33527-5;P33527-3;P33527-8;P33527-7	ABCC1	Multidrug resistance-associated protein 1	yes	no	0	0	0	0	1	1	1	1	73.803	73.803	2	0.00016592	87552	CM_M04498Bb	94.801	78.911			254410000	113700000	54623000	41664000	44422000	33385	1548	31530	103920;103921;103922;103923	106977;106978;106979;106980	106979			4
TFGQKPVK	GlyGly (K)	1017.56	0.56073	2465;2466	Q12824;Q12824-2	SMARCB1	SWI/SNF-related matrix-associated actin-dependent regulator of chromatin subfamily B member 1	no	no	0	1	0	1		1	1	1	12.316	12.316	2	0.027309	14172	CM_M04497Bb	68.312	43.389			141930000	0	47534000	50217000	44179000	33386	2465;2466	31531	103924;103925;103926	106981;106982;106983	106981	11874		1
TFHCEICNVK	Unmodified	1306.58	0.579827	4681	Q96PM9;Q96PM9-2;Q96PM9-3;Q96PM9-1	ZNF385A	Zinc finger protein 385A	yes	no	0	0	0	0				1	21.906	21.906	3	0.046363	25842	CM_M04499Bb	26.118	6.8747			7335400	0	0	0	7335400	33387	4681	31532	103927	106984	106984			1
TFHDLEGNAVKR	GlyGly (K)	1499.75	0.748089	3534	Q7Z2K6	ERMP1	Endoplasmic reticulum metallopeptidase 1	yes	yes	0	1	0	1		2		2	19.177	19.177	2;3	4.5462e-05	22473	CM_M04499Bb	107.79	84.415			165880000	0	75520000	0	90356000	33388	3534	31533	103928;103929;103930;103931	106985;106986;106987;106988	106988	16377		4
TFHETLDCCGSSTLTALTTSVLK	Unmodified	2541.21	0.209089	2048	P60033	CD81	CD81 antigen	yes	yes	0	0	0	0	1	2	1		62.907	62.907	2;3	5.926e-07	74255	CM_M04497Bb	92.034	84.08			781360000	237060000	297440000	246860000	0	33389	2048	31534	103932;103933;103934;103935	106989;106990;106991;106992	106990			4
TFHETLDCCGSSTLTALTTSVLKNNLCPSGSNIISNLFK	GlyGly (K)	4414.12	0.124321	2048	P60033	CD81	CD81 antigen	yes	yes	0	1	0	1	1	1	1		70.682	70.682	4	2.4124e-45	83794	CM_M04497Bb	182.83	178.72			1034900000	407850000	345100000	281950000	0	33390	2048	31535	103936;103937;103938	106993;106994;106995	106994	9866;9870		3
TFHFNTVEEVHSR	Unmodified	1601.76	0.758654	1505	P30740	SERPINB1	Leukocyte elastase inhibitor	yes	yes	0	0	0	0	2			1	29.36	29.36	3;4	5.0453e-07	34794	CM_M04499Bb	119.32	107.61			129990000	76244000	0	0	53750000	33391	1505	31536	103939;103940;103941	106996;106997;106998	106998			3
TFHGAGLVVPVDK	Unmodified	1338.73	0.729586	5650	Q9NWY4	C4orf27	UPF0609 protein C4orf27	yes	yes	0	0	0	0	1				39.444	39.444	3	0.0050875	45664	CM_M04496Bb	47.189	34.921			9066900	9066900	0	0	0	33392	5650	31537	103942	106999	106999			1
TFHGAGLVVPVDKNDVGYR	GlyGly (K)	2157.1	0.0967009	5650	Q9NWY4	C4orf27	UPF0609 protein C4orf27	yes	yes	0	1	0	1	2	1	2	2	41.582	41.582	3;4	7.8174e-05	48154	CM_M04499Bb	69.422	56.63			360730000	95047000	75786000	109670000	80226000	33393	5650	31538	103943;103944;103945;103946;103947;103948;103949	107000;107001;107002;107003;107004;107005;107006	107005	23816		6
TFHHVYSGK	Unmodified	1074.52	0.524678	5491	Q9NR30;Q9NR30-2	DDX21	Nucleolar RNA helicase 2	yes	no	0	0	0	0	2	2	2	2	6.2455	6.2455	2;3	0.00047709	6446	CM_M04496Bb	135.83	117.1			710730000	152560000	145150000	200310000	212720000	33394	5491	31539	103950;103951;103952;103953;103954;103955;103956;103957	107007;107008;107009;107010;107011;107012;107013;107014;107015;107016;107017;107018;107019;107020;107021;107022;107023;107024;107025	107008			19
TFHIFYQLLSGAGEHLK	Unmodified	1960.02	0.0206824	1582	P35580;P35580-2;P35580-5;P35580-3;P35580-4	MYH10	Myosin-10	yes	no	0	0	0	0	2	2	2	3	63.621	63.621	3;4	0.000108	74815	CM_M04497Bb	82.349	72.249			2753600000	699900000	831600000	628360000	593770000	33395	1582	31540	103958;103959;103960;103961;103962;103963;103964;103965;103966	107026;107027;107028;107029;107030;107031;107032;107033;107034;107035;107036;107037;107038;107039;107040;107041;107042;107043;107044;107045	107033			20
TFHIFYYLLSGAGEHLK	Unmodified	1995.03	0.0254335	1581	P35579;P35579-2	MYH9	Myosin-9	yes	no	0	0	0	0	5	3	6	9	69.637	69.637	2;3;4	5.5593e-22	81076	CM_M04496Bb	170.95	155.75			32491000000	8554100000	8662800000	7797800000	7476700000	33396	1581	31541	103967;103968;103969;103970;103971;103972;103973;103974;103975;103976;103977;103978;103979;103980;103981;103982;103983;103984;103985;103986;103987;103988;103989	107046;107047;107048;107049;107050;107051;107052;107053;107054;107055;107056;107057;107058;107059;107060;107061;107062;107063;107064;107065;107066;107067;107068;107069;107070;107071;107072;107073;107074;107075;107076;107077;107078;107079;107080;107081;107082;107083;107084;107085;107086;107087;107088;107089;107090;107091;107092;107093	107055			47
TFHKTGQEIYK	GlyGly (K)	1464.74	0.736128	5956	Q9UJ41;Q9UJ41-2;Q9UJ41-4;Q9UJ41-3	RABGEF1	Rab5 GDP/GTP exchange factor	yes	no	0	1	0	1	2	1	1		14.758	14.758	2;3	0.002882	17097	CM_M04498Bb	73.985	42.756			76993000	45562000	14773000	16659000	0	33397	5956	31542	103990;103991;103992;103993	107094;107095;107096;107097	107097	24969		4
TFIAIKPDGVQR	Unmodified	1343.76	0.756135	1329;1190	P22392-2;P22392;P15531;P15531-2	NME2;NME1	Nucleoside diphosphate kinase B;Nucleoside diphosphate kinase A	no	no	0	0	0	1	1	2	1	1	33.854	33.854	2;3	8.5913e-40	40706	CM_M04498Bb	224.02	192.94			4231700000	472790000	2634100000	518330000	606470000	33398	1329;1190	31543	103994;103995;103996;103997;103998	107098;107099;107100;107101;107102	107101			5
TFIAIKPDGVQR	GlyGly (K)	1457.8	0.799062	1329;1190	P22392-2;P22392;P15531;P15531-2	NME2;NME1	Nucleoside diphosphate kinase B;Nucleoside diphosphate kinase A	no	no	0	1	0	1	1	1	1	1	37.724	37.724	2	0.0019962	43580	CM_M04497Bb	74.841	48.862			243740000	71015000	65098000	54251000	53381000	33399	1329;1190	31543	103999;104000;104001;104002	107103;107104;107105;107106	107104	5047		4
TFIFSDLDYMGMSSGFYK	Unmodified	2107.93	0.927101	1348	P23381;P23381-2	WARS	Tryptophan--tRNA ligase, cytoplasmic;T1-TrpRS;T2-TrpRS	yes	no	0	0	0	0	1			1	70.615	70.615	2	2.0569e-39	83622	CM_M04496Bb	189.3	174.85			128040000	77399000	0	0	50639000	33400	1348	31544	104003;104004	107107;107108	107107			2
TFIFSDLDYMGMSSGFYK	Oxidation (M)	2123.92	0.922016	1348	P23381;P23381-2	WARS	Tryptophan--tRNA ligase, cytoplasmic;T1-TrpRS;T2-TrpRS	yes	no	0	0	1	0				1	69.747	69.747	2	0.040066	82460	CM_M04499Bb	40.066	25.673			16360000	0	0	0	16360000	33401	1348	31544	104005	107109	107109		631	0
TFIGIFLIDGVTGR	Unmodified	1507.84	0.839865	3924	Q8N766;Q8N766-3;Q8N766-2;Q8N766-4	EMC1	ER membrane protein complex subunit 1	yes	no	0	0	0	0			1	1	71.598	71.598	2	9.1063e-05	84971	CM_M04498Bb	107.85	56.411			532660000	0	0	269600000	263050000	33402	3924	31545	104006;104007	107110;107111	107110			2
TFIIDYYFEVVQK	Unmodified	1663.85	0.849761	547	O75131	CPNE3	Copine-3	yes	yes	0	0	0	0	1		1		70.362	70.362	2	1.7602e-05	83352	CM_M04498Bb	113.47	78.585			478820000	287090000	0	191730000	0	33403	547	31546	104008;104009	107112;107113	107113			2
TFINLMTHICK	Unmodified	1376.69	0.694463	5934	Q9UI12;Q9UI12-2	ATP6V1H	V-type proton ATPase subunit H	yes	no	0	0	0	0			1	1	50.555	50.555	3	0.0076141	59420	CM_M04498Bb	46.592	38.287			42142000	0	0	20621000	21521000	33404	5934	31547	104010;104011	107114;107115	107114			2
TFIPHLESLGK	Unmodified	1240.68	0.681573	5261	Q9H5Q4	TFB2M	Dimethyladenosine transferase 2, mitochondrial	yes	yes	0	0	0	0		1	1	1	46.482	46.482	3	0.029839	54359	CM_M04498Bb	30.563	23.545			44083000	0	16682000	11980000	15421000	33405	5261	31548	104012;104013;104014	107116;107117;107118	107117			3
TFIQCSHFTEPENIDTGEKPYK	GlyGly (K)	2754.26	0.259545	215	O14628;O14628-4;O14628-7;O14628-5;O14628-6	ZNF195	Zinc finger protein 195	yes	no	0	1	0	1	1	1		1	39.306	39.306	4	0.00029642	45453	CM_M04497Bb	51.029	46.923			159970000	34468000	80312000	0	45187000	33406	215	31549	104015;104016;104017	107119;107120;107121	107120	655		3
TFISECKDLPNSGK	GlyGly (K)	1708.81	0.809035	4125	Q8TDD5;Q8TDD5-2	MCOLN3	Mucolipin-3	yes	no	0	1	0	1		1	1	1	29.3	29.3	3	0.0014831	35115	CM_M04498Bb	55.335	48.133			95134000	0	33231000	39974000	21928000	33407	4125	31550	104018;104019;104020	107122;107123;107124	107123	18366		3
TFITIGDR	Unmodified	921.492	0.491981	1731	P46734;P46734-2;P46734-3	MAP2K3	Dual specificity mitogen-activated protein kinase kinase 3	yes	no	0	0	0	0	1		1	1	38.727	38.727	2	0.013243	44923	CM_M04496Bb	85.212	35.853			51650000	21759000	0	15501000	14389000	33408	1731	31551	104021;104022;104023	107125;107126;107127	107125			3
TFITQQGIK	Unmodified	1034.58	0.576045	4454	Q96CW1;Q96CW1-2	AP2M1	AP-2 complex subunit mu	yes	no	0	0	0	0	1	1	1	1	31.835	31.835	2	0.0011288	38098	CM_M04497Bb	126.67	79.6			294270000	68243000	76411000	66016000	83605000	33409	4454	31552	104024;104025;104026;104027	107128;107129;107130;107131	107129			4
TFIVGAQMNVK	Unmodified	1206.64	0.643079	1728	P46379;P46379-4;P46379-5;P46379-2;P46379-3	BAG6	Large proline-rich protein BAG6	yes	no	0	0	0	0	1		1	1	44.989	44.989	2	0.014646	52440	CM_M04499Bb	55.112	23.883			100340000	35256000	0	33652000	31433000	33410	1728	31553	104028;104029;104030	107132;107133;107134	107134			2
TFIWDVKAHK	GlyGly (K)	1357.71	0.71427	5263	Q9H5V8;Q9H5V8-3	CDCP1	CUB domain-containing protein 1	yes	no	0	1	0	1	2	2	2	2	33.993	33.993	2;3	0.00023004	40435	CM_M04499Bb	123.72	85.428			56772000	56772000	0	0	0	33411	5263	31554	104031;104032;104033;104034;104035;104036;104037;104038	107135;107136;107137;107138;107139;107140;107141;107142	107142	22300;22301		8
TFIYGFYFYK	Unmodified	1347.65	0.653961	549	O75140;O75140-1;O75140-8;O75140-5;O75140-4;O75140-9	DEPDC5	DEP domain-containing protein 5	yes	no	0	0	0	0				1	66.216	66.216	2	0.0012134	78176	CM_M04499Bb	86.011	66.74			29393000	0	0	0	29393000	33412	549	31555	104039	107143	107143			1
TFKDEELFPLQVVMK	GlyGly (K)	1937	0.996835	2975	Q2M389;Q2M389-2	KIAA1033	WASH complex subunit 7	yes	no	0	1	0	1		1	1	1	66.389	66.389	3	0.00033653	78502	CM_M04497Bb	66.215	53.383			80405000	0	29975000	22585000	27846000	33413	2975	31556	104040;104041;104042	107144;107145;107146	107144	14308;14324		3
TFKDVGNLLR	GlyGly (K)	1275.69	0.693535	5546	Q9NTJ3;Q9NTJ3-2	SMC4	Structural maintenance of chromosomes protein 4	yes	no	0	1	0	1	1	2	2	2	41.781	41.781	2;3	0.00040753	48486	CM_M04498Bb	82.261	68.054			466200000	98292000	131750000	125000000	111160000	33414	5546	31557	104043;104044;104045;104046;104047;104048;104049	107147;107148;107149;107150;107151;107152;107153	107150	23301		7
TFKNLGGNK	GlyGly (K)	1091.57	0.572357	5279	Q9H6R0;Q9H6R0-2	DHX33	Putative ATP-dependent RNA helicase DHX33	yes	no	0	1	0	1	1			1	13.863	13.863	2	0.01324	15835	CM_M04499Bb	100.19	52.339			0	0	0	0	0	33415	5279	31558	104050;104051	107154;107155	107155	22347;22349		2
TFKTGSILK	GlyGly (K)	1107.63	0.628809	3247	Q66K89	E4F1	Transcription factor E4F1	yes	yes	0	1	0	1		1			27.699	27.699	2	0.022329	33068	CM_M04497Bb	57.047	36.493			8890800	0	8890800	0	0	33416	3247	31559	104052	107156	107156	15293		1
TFKTVEPTGK	GlyGly (K)	1220.64	0.640102	1069	P10155;P10155-5;P10155-3;P10155-4	TROVE2	60 kDa SS-A/Ro ribonucleoprotein	yes	no	0	1	0	1		1	1	1	17.535	17.535	2	7.6112e-05	20378	CM_M04498Bb	130.75	94.868			100990000	0	35271000	30528000	35191000	33417	1069	31560	104053;104054;104055	107157;107158;107159;107160	107158	4242		4
TFLALAHK	Unmodified	899.523	0.522887	5739	Q9NZJ6	COQ3	Ubiquinone biosynthesis O-methyltransferase, mitochondrial	yes	yes	0	0	0	0	1		1	1	32.115	32.115	2	0.020721	38722	CM_M04496Bb	70.912	43.792			33477000	11637000	0	9831300	12009000	33418	5739	31561	104056;104057;104058	107161;107162;107163	107161			3
TFLAQHASL	Unmodified	986.519	0.51853	5439	Q9NPA8;Q9NPA8-2	ENY2	Transcription and mRNA export factor ENY2	yes	no	0	0	0	0		1		1	37.753	37.753	2	0.0049667	43663	CM_M04497Bb	80.229	30.639			91661000	0	50083000	0	41578000	33419	5439	31562	104059;104060	107164;107165	107164			2
TFLEKLK	GlyGly (K)	991.57	0.570232	1492	P30419;P30419-2;O60551	NMT1;NMT2	Glycylpeptide N-tetradecanoyltransferase 1;Glycylpeptide N-tetradecanoyltransferase 2	yes	no	0	1	0	1		1		1	32.012	32.012	2	0.036364	38400	CM_M04497Bb	81.297	40.611			146820000	0	69752000	0	77073000	33420	1492	31563	104061;104062	107166;107167	107166	6665;6668		2
TFLFSATMTK	Unmodified	1145.58	0.579082	5170	Q9H0S4;Q9H0S4-2	DDX47	Probable ATP-dependent RNA helicase DDX47	yes	no	0	0	0	0				1	52.642	52.642	2	0.0093146	61972	CM_M04499Bb	61.78	40.009			108220000	0	0	0	108220000	33421	5170	31564	104063	107168	107168			1
TFLGSSLVDWLISNSFTASR	Unmodified	2200.12	0.116433	5714	Q9NYT0	PLEK2	Pleckstrin-2	yes	yes	0	0	0	0	1	1	1	1	73.246	73.246	2	1.4929e-110	86887	CM_M04496Bb	275.66	234.89			325060000	121790000	94841000	66574000	41857000	33422	5714	31565	104064;104065;104066;104067	107169;107170;107171;107172	107169			4
TFLGWAAPGSAEAQKAEK	GlyGly (K)	1974.98	0.97994	3012	Q3MIN7;Q3MIN7-2	RGL3	Ral guanine nucleotide dissociation stimulator-like 3	yes	no	0	1	0	1	1	1	1		43.839	43.839	2;3	0.00051683	51188	CM_M04496Bb	54.355	45.861			285490000	118990000	153710000	12791000	0	33423	3012	31566	104068;104069;104070	107173;107174;107175	107173	14427;14428		3
TFLHPEGDHFTLISIYK	Unmodified	2017.03	0.0309128	3519	Q7L7V1;Q7L7V1-2	DHX32	Putative pre-mRNA-splicing factor ATP-dependent RNA helicase DHX32	yes	no	0	0	0	0	1	1	1	1	56.856	56.856	4	0.01643	67068	CM_M04496Bb	29.274	22.976			54586000	15395000	14081000	16220000	8889900	33424	3519	31567	104071;104072;104073;104074	107176;107177;107178;107179	107176			4
TFLHTVCFY	Unmodified	1186.55	0.548116	5431	Q9NP77	SSU72	RNA polymerase II subunit A C-terminal domain phosphatase SSU72	yes	yes	0	0	0	0	1			1	55.339	55.339	2	0.0022797	65175	CM_M04496Bb	113.25	102.84			272180000	128290000	0	0	143890000	33425	5431	31568	104075;104076	107180;107181	107180			2
TFLNNNIVYTFMTHFLLK	Unmodified	2215.15	0.149982	3478	Q70CQ2;Q70CQ2-3;Q70CQ2-2	USP34	Ubiquitin carboxyl-terminal hydrolase 34	yes	no	0	0	0	0		1	1	1	72.742	72.742	3	8.8909e-05	86331	CM_M04497Bb	88.637	79.928			188010000	0	80706000	60004000	47296000	33426	3478	31569	104077;104078;104079	107182;107183;107184	107182			3
TFLPALCK	Unmodified	948.51	0.510274	6043	Q9ULT8	HECTD1	E3 ubiquitin-protein ligase HECTD1	yes	yes	0	0	0	0	1				47.125	47.125	2	0.032264	55091	CM_M04496Bb	60.788	39.634			16216000	16216000	0	0	0	33427	6043	31570	104080	107185	107185			1
TFLPEMSEKCEVLQYSAR	GlyGly (K)	2301.08	0.0769531	764	O95299;O95299-2	NDUFA10	NADH dehydrogenase [ubiquinone] 1 alpha subcomplex subunit 10, mitochondrial	yes	no	0	1	0	1		1	1		52.06	52.06	3	0.00021246	61190	CM_M04498Bb	61.167	45.973			68452000	0	30667000	37786000	0	33428	764	31571	104081;104082	107186;107187	107187	2773		1
TFLQTATLIEDILGVKK	GlyGly (K)	2003.13	0.130292	4145	Q8TEL6;Q8TEL6-3;Q8TEL6-2	TRPC4AP	Short transient receptor potential channel 4-associated protein	yes	no	0	1	0	1				1	71.45	71.45	3	7.8238e-05	84608	CM_M04499Bb	92.264	82.961			101610000	0	0	0	101610000	33429	4145	31572	104083	107188	107188	18432		1
TFLSKILTSK	GlyGly (K)	1250.72	0.723438	3789	Q8IY22	CMIP	C-Maf-inducing protein	yes	yes	0	1	0	1	2	2	2	1	49.867	49.867	2;3	0.00025013	58544	CM_M04498Bb	117.89	95.742			1364000000	374740000	324020000	351930000	313300000	33430	3789	31573	104084;104085;104086;104087;104088;104089;104090	107189;107190;107191;107192;107193;107194;107195	107194	17285		6
TFLTEVKVMR	GlyGly (K)	1336.72	0.717307	1946	P53671-3;P53671;P53671-2	LIMK2	LIM domain kinase 2	yes	no	0	1	0	1	1		1	1	43.798	43.798	3	0.011647	51036	CM_M04498Bb	41.283	31.33			32490000	11247000	0	11100000	10144000	33431	1946	31574	104091;104092;104093	107196;107197;107198	107197	9403		2
TFLTLSLQDMASR	Oxidation (M)	1497.75	0.749729	6081	Q9UNS2;Q9UNS2-2	COPS3	COP9 signalosome complex subunit 3	yes	no	0	0	1	0	1	1		1	55.484	55.484	2	5.2469e-06	65456	CM_M04496Bb	105.86	37.129			43176000	0	22251000	0	20925000	33432	6081	31575	104094;104095;104096	107199;107200;107201	107199		2149	3
TFLTLSLQDMASR	Unmodified	1481.75	0.754814	6081	Q9UNS2;Q9UNS2-2	COPS3	COP9 signalosome complex subunit 3	yes	no	0	0	0	0		1	1		64.92	64.92	2	0.00019007	76720	CM_M04497Bb	91.313	63.571			169740000	0	87378000	82364000	0	33433	6081	31575	104097;104098	107202;107203	107202			2
TFLTNDQTKVTEEENK	GlyGly (K)	2009.95	0.954179	1827;228	O14715;Q99666;P49792	RGPD8;RGPD5;RANBP2	RANBP2-like and GRIP domain-containing protein 8;RANBP2-like and GRIP domain-containing protein 5/6;E3 SUMO-protein ligase RanBP2	no	no	0	1	0	1	1	1	1		28.214	28.214	3	0.00032649	33678	CM_M04496Bb	62.377	41.64			71306000	23044000	28162000	20099000	0	33434	228;1827	31576	104099;104100;104101	107204;107205;107206	107204	685		3
TFLVGER	Unmodified	820.444	0.444303	1414	P26641;P26641-2	EEF1G	Elongation factor 1-gamma	yes	no	0	0	0	0	1	1	1	1	32.153	32.153	2	0.017304	38532	CM_M04498Bb	108.24	65.519			1360900000	308250000	335670000	331600000	385330000	33435	1414	31577	104102;104103;104104;104105	107207;107208;107209;107210	107209			4
TFLVPEIKSLDQYDFSR	GlyGly (K)	2171.09	0.0898842	5778	Q9P1Y5;Q9P1Y5-2	CAMSAP3	Calmodulin-regulated spectrin-associated protein 3	yes	no	0	1	0	1		1		1	64.991	64.991	3	0.00046126	76707	CM_M04499Bb	56.851	46.794			32273000	0	16298000	0	15975000	33436	5778	31578	104106;104107	107211;107212	107212	24328		1
TFLVWVNEEDHLR	Unmodified	1656.83	0.826005	1120	P12277	CKB	Creatine kinase B-type	yes	yes	0	0	0	0	2	1	1	1	56.339	56.339	2;3	3.9805e-14	66387	CM_M04496Bb	164.43	143.55			887940000	290600000	190710000	181550000	225080000	33437	1120	31579	104108;104109;104110;104111;104112	107213;107214;107215;107216;107217	107214			5
TFLYNELYVYNTR	Unmodified	1694.83	0.830422	4082	Q8TBB5;Q8TBB5-3	KLHDC4	Kelch domain-containing protein 4	yes	no	0	0	0	0	1	1		1	58.181	58.181	2	0.00019816	68571	CM_M04496Bb	90.146	65.764			96383000	35383000	31290000	0	29710000	33438	4082	31580	104113;104114;104115	107218;107219;107220	107218			3
TFMIKFPWK	GlyGly (K)	1310.68	0.68455	4606	Q96JI7;Q96JI7-3;Q96JI7-2	SPG11	Spatacsin	yes	no	0	1	0	1	1		1		60.008	60.008	2	0.044518	70741	CM_M04498Bb	46.994	26.124			16430000	7045300	0	9384600	0	33439	4606	31581	104116;104117	107221;107222	107222	20020		1
TFMKLGPEAFR	GlyGly (K)	1409.71	0.712556	1551	P33908	MAN1A1	Mannosyl-oligosaccharide 1,2-alpha-mannosidase IA	yes	yes	0	1	0	1		1	1	1	45.548	45.548	3	2.1102e-05	53299	CM_M04498Bb	100.55	84.416			133750000	0	52314000	36886000	44550000	33440	1551	31582	104118;104119;104120	107223;107224;107225;107226	107225	6957		4
TFMTHATK	Unmodified	935.453	0.453487	5995	Q9UKF6	CPSF3	Cleavage and polyadenylation specificity factor subunit 3	yes	yes	0	0	0	0	1	1		1	11.725	11.725	2	0.020714	13222	CM_M04499Bb	70.919	54.812			40150000	14241000	13424000	0	12485000	33441	5995	31583	104121;104122;104123	107227;107228;107229	107229			3
TFNATDYKPIATIDVK	GlyGly (K)	1909.98	0.978543	6259	Q9Y4B6;Q9Y4B6-2;Q9Y4B6-3	VPRBP	Protein VPRBP	yes	no	0	1	0	1	1		1	1	47.584	47.584	3	0.00012962	55582	CM_M04499Bb	72.433	54.632			230570000	67463000	0	77618000	85489000	33442	6259	31584	104124;104125;104126	107230;107231;107232	107232	26271;26272		3
TFNATDYKPIATIDVKR	GlyGly (K)	2066.08	0.0796539	6259	Q9Y4B6;Q9Y4B6-2;Q9Y4B6-3	VPRBP	Protein VPRBP	yes	no	0	1	0	2	1				41.281	41.281	4	0.0062697	47884	CM_M04496Bb	40.693	31.646			24073000	24073000	0	0	0	33443	6259	31585	104127	107233	107233	26271;26272		1
TFNCGVGAVLVVSK	Unmodified	1449.77	0.764985	1324	P22102	GART	Trifunctional purine biosynthetic protein adenosine-3;Phosphoribosylamine--glycine ligase;Phosphoribosylformylglycinamidine cyclo-ligase;Phosphoribosylglycinamide formyltransferase	yes	yes	0	0	0	0	1	1	1	1	51.472	51.472	2	0.00011262	60197	CM_M04499Bb	106.01	86.221			2474600000	577250000	613390000	657440000	626510000	33444	1324	31586	104128;104129;104130;104131	107234;107235;107236;107237	107237			4
TFNCGVGAVLVVSKEQTEQILR	GlyGly (K)	2561.33	0.327171	1324	P22102	GART	Trifunctional purine biosynthetic protein adenosine-3;Phosphoribosylamine--glycine ligase;Phosphoribosylformylglycinamidine cyclo-ligase;Phosphoribosylglycinamide formyltransferase	yes	yes	0	1	0	1		1			63.4	63.4	3	0.00049199	74932	CM_M04497Bb	45.784	37.981			32394000	0	32394000	0	0	33445	1324	31587	104132	107238	107238	5707		1
TFNEPGSEYFIFLLSTR	Unmodified	2019.99	0.994193	1871	P51532;P51532-5;P51532-2;P51532-3;P51532-4	SMARCA4	Transcription activator BRG1	yes	no	0	0	0	0		1		1	71.155	71.155	2	2.833e-14	84209	CM_M04499Bb	150.12	131.85			602470000	0	328580000	0	273890000	33446	1871	31588	104133;104134	107239;107240	107240			2
TFNIKNDFTEEEEAQVR	GlyGly (K)	2183.01	0.0130905	2193	P63208	SKP1	S-phase kinase-associated protein 1	yes	yes	0	1	0	1	1	1	1	1	43.878	43.878	3	7.484e-05	51166	CM_M04497Bb	89.982	68.141			236750000	48202000	88229000	49628000	50689000	33447	2193	31589	104135;104136;104137;104138	107241;107242;107243;107244	107242	10537		4
TFNLIPAVGLNVHSMLK	Unmodified	1853.02	0.023325	5057	Q9BYD3	MRPL4	39S ribosomal protein L4, mitochondrial	yes	yes	0	0	0	0	1	1	1	1	68.976	68.976	3	0.00011187	81601	CM_M04497Bb	80.603	68.685			334490000	93407000	86524000	79935000	74621000	33448	5057	31590	104139;104140;104141;104142	107245;107246;107247;107248	107246			4
TFNLIPAVGLNVHSMLK	Oxidation (M)	1869.02	0.0182396	5057	Q9BYD3	MRPL4	39S ribosomal protein L4, mitochondrial	yes	yes	0	0	1	0			1		62.664	62.664	3	0.00043691	74003	CM_M04498Bb	60.317	54.285			21154000	0	0	21154000	0	33449	5057	31590	104143	107249	107249		1925	1
TFNLPLLMLGGGGYTIR	Unmodified	1821.98	0.981126	4301	Q92769;Q92769-3	HDAC2	Histone deacetylase 2	yes	no	0	0	0	0			1	1	71.658	71.658	2	4.0257e-14	84828	CM_M04499Bb	146.96	113.55			81983000	0	0	46337000	35646000	33450	4301	31591	104144;104145	107250;107251	107251			2
TFNLTAGSLESTEPIYVYK	Unmodified	2132.07	0.0677518	3367	Q6P996;Q6P996-4;Q6P996-5;Q6P996-3	PDXDC1	Pyridoxal-dependent decarboxylase domain-containing protein 1	yes	no	0	0	0	0	1	1	1	1	62.801	62.801	2	5.446e-06	74177	CM_M04496Bb	115.8	94.554			88085000	22186000	25651000	22361000	17888000	33451	3367	31592	104146;104147;104148;104149	107252;107253;107254;107255	107252			4
TFNQVEIKPEMIGHYLGEFSITYKPVK	Oxidation (M)	3183.63	0.631458	2160	P62841	RPS15	40S ribosomal protein S15	yes	yes	0	0	1	2	2	2	2	1	61.851	61.851	4;5	1.73e-08	73036	CM_M04498Bb	80.359	73.854			968200000	227470000	353880000	261400000	125450000	33452	2160	31593	104150;104151;104152;104153;104154;104155;104156	107256;107257;107258;107259;107260;107261;107262	107261		1158	7
TFNQVEIKPEMIGHYLGEFSITYKPVK	Unmodified	3167.64	0.636544	2160	P62841	RPS15	40S ribosomal protein S15	yes	yes	0	0	0	2	4	3	2	2	66.146	66.146	3;4;5	1.4729e-12	78018	CM_M04496Bb	106.11	99.949			5992200000	1785200000	1673300000	1367800000	1165800000	33453	2160	31593	104157;104158;104159;104160;104161;104162;104163;104164;104165;104166;104167	107263;107264;107265;107266;107267;107268;107269;107270;107271;107272;107273;107274;107275	107264			12
TFNSFEGSKTCVPADINK	Acetyl (Protein N-term);GlyGly (K)	2170	8.29396e-05	2274	P98170	XIAP	E3 ubiquitin-protein ligase XIAP	yes	yes	1	1	0	1	1	1	1	1	47.432	47.432	2	6.3896e-05	55546	CM_M04498Bb	98.337	77.086			124690000	31434000	34518000	30011000	28724000	33454	2274	31594	104168;104169;104170;104171	107276;107277;107278;107279	107278	11024;11025		4
TFNTSTGGLLLPSDTK	Unmodified	1650.85	0.846466	1130	P12956;P12956-2	XRCC6	X-ray repair cross-complementing protein 6	yes	no	0	0	0	0	1	1	1	1	50.875	50.875	2	4.3058e-09	59712	CM_M04496Bb	130.1	108.95			1773200000	427900000	525500000	403410000	416430000	33455	1130	31595	104172;104173;104174;104175	107280;107281;107282;107283	107280			4
TFNTSTGGLLLPSDTKR	GlyGly (K)	1920.99	0.990505	1130	P12956;P12956-2	XRCC6	X-ray repair cross-complementing protein 6	yes	no	0	1	0	1	2	1	1	1	43.686	43.686	2;3	8.7944e-05	51044	CM_M04496Bb	81.428	69.512			358540000	285020000	28894000	26487000	18137000	33456	1130	31596	104176;104177;104178;104179;104180	107284;107285;107286;107287;107288	107284	4674		5
TFNVDMYEEIHR	Unmodified	1552.7	0.698028	2504	Q13098;Q13098-5;Q13098-7	GPS1	COP9 signalosome complex subunit 1	yes	no	0	0	0	0	1				44.732	44.732	3	0.023734	52157	CM_M04496Bb	33.204	22.099			12519000	12519000	0	0	0	33457	2504	31597	104181	107289	107289			1
TFPACDGSHNK	Unmodified	1232.52	0.52442	3901	Q8N5K1	CISD2	CDGSH iron-sulfur domain-containing protein 2	yes	yes	0	0	0	0				1	11.328	11.328	2	0.056546	12768	CM_M04499Bb	39.622	22.382			9366400	0	0	0	9366400	33458	3901	31598	104182	107290	107290			1
TFPDNVKFR	GlyGly (K)	1236.63	0.625121	3174	Q5TC63;Q5TC63-2;Q5TC63-3	GRTP1	Growth hormone-regulated TBC protein 1	yes	no	0	1	0	1	1	1	1		32.062	32.062	3	0.0072556	38563	CM_M04496Bb	49.715	38.886			33775000	12014000	12288000	9472700	0	33459	3174	31599	104183;104184;104185	107291;107292;107293	107291	15048		3
TFPFLEGLR	Unmodified	1078.58	0.581131	1354;1355;5330	P23497;P23497-2;P23497-7;P23497-6;P23497-5;P23497-3;P23497-4;Q9H930;Q9H930-1;Q9H930-2	SP100;SP140L	Nuclear autoantigen Sp-100;Nuclear body protein SP140-like protein	no	no	0	0	0	0		1	1		65.352	65.352	2	0.04486	77319	CM_M04497Bb	44.349	20.394			27034000	0	14539000	12495000	0	33460	1354;1355;5330	31600	104186;104187	107294;107295	107294			2
TFPLPLLYFGNQITGLFSTK	Unmodified	2256.22	0.219442	5551	Q9NTN3;Q9NTN3-2	SLC35D1	UDP-glucuronic acid/UDP-N-acetylgalactosamine transporter	yes	no	0	0	0	0	1	1	1	1	73.838	73.838	2	4.724e-49	87678	CM_M04497Bb	203.32	184.86			566120000	184810000	161580000	121400000	98329000	33461	5551	31601	104188;104189;104190;104191	107296;107297;107298;107299	107297			4
TFPVLLR	Unmodified	844.517	0.517074	2235	P78527;P78527-2	PRKDC	DNA-dependent protein kinase catalytic subunit	yes	no	0	0	0	0				1	52.273	52.273	2	0.056118	61395	CM_M04499Bb	59.609	42.048			59409000	0	0	0	59409000	33462	2235	31602	104192	107300	107300			1
TFPWIIEVLNLQPFYFYK	Unmodified	2317.22	0.218714	1452	P28749;P28749-2	RBL1	Retinoblastoma-like protein 1	yes	no	0	0	0	0	1				74.193	74.193	2	7.2957e-21	88021	CM_M04496Bb	162.68	114.77			39893000	39893000	0	0	0	33463	1452	31603	104193	107301	107301			1
TFQFQPSK	Unmodified	981.492	0.491981	4166	Q8WTV0-2;Q8WTV0-4;Q8WTV0;Q8WTV0-5	SCARB1	Scavenger receptor class B member 1	yes	no	0	0	0	0	1			1	30.511	30.511	2	0.022676	36324	CM_M04499Bb	69.198	17.411			105790000	49960000	0	0	55828000	33464	4166	31604	104194;104195	107302;107303	107303			2
TFQGHTNEVNAIK	Unmodified	1457.73	0.726291	5085	Q9BZK7;O60907;Q9BQ87;O60907-2	TBL1XR1;TBL1X;TBL1Y	F-box-like/WD repeat-containing protein TBL1XR1;F-box-like/WD repeat-containing protein TBL1X;F-box-like/WD repeat-containing protein TBL1Y	yes	no	0	0	0	0			1		20.59	20.59	2	0.050979	24217	CM_M04498Bb	38.567	24.449			12189000	0	0	12189000	0	33465	5085	31605	104196	107304	107304			1
TFQLQLLSPSSSIVPAFNTGTITQVIK	Unmodified	2889.59	0.58516	426	O43747;O43747-2	AP1G1	AP-1 complex subunit gamma-1	yes	no	0	0	0	0		1	1	1	71.551	71.551	2	1.8289e-25	84938	CM_M04497Bb	163.41	135.47			290670000	0	101460000	106210000	83002000	33466	426	31606	104197;104198;104199	107305;107306;107307	107305			3
TFQLTKDMINVK	GlyGly (K)	1550.81	0.812664	1665	P41250	GARS	Glycine--tRNA ligase	yes	yes	0	1	0	1	1	1	1		46.336	46.336	3	4.5036e-05	54086	CM_M04498Bb	88.338	65.453			105420000	43723000	32261000	29438000	0	33467	1665	31607	104200;104201;104202	107308;107309;107310	107310	7611		3
TFQLYSHNLIALFEHAK	Unmodified	2031.06	0.0577962	6272	Q9Y4K4	MAP4K5	Mitogen-activated protein kinase kinase kinase kinase 5	yes	yes	0	0	0	0	1	1	1		64.91	64.91	3	0.00027067	76759	CM_M04496Bb	65.716	57.724			53126000	17429000	17727000	17970000	0	33468	6272	31608	104203;104204;104205	107311;107312;107313	107311			3
TFQMAEYLK	Unmodified	1129.55	0.547782	1575	P35250;P35250-2	RFC2	Replication factor C subunit 2	yes	no	0	0	0	0	1			1	48.355	48.355	2	0.02737	56813	CM_M04496Bb	52.867	27.04			27230000	16823000	0	0	10408000	33469	1575	31609	104206;104207	107314;107315	107314			2
TFQNSLIHLGLNTMK	Unmodified	1715.9	0.902876	3959	Q8NB90;Q8NB90-2;Q8NB90-3	SPATA5	Spermatogenesis-associated protein 5	yes	no	0	0	0	0				1	56.186	56.186	3	0.016778	66134	CM_M04499Bb	42.338	26.2			0	0	0	0	0	33470	3959	31610	104208	107316	107316			1
TFSAKDYMAR	GlyGly (K)	1302.6	0.602671	5584	Q9NV66;Q6NUM6;Q6NUM6-2	TYW1;TYW1B	S-adenosyl-L-methionine-dependent tRNA 4-demethylwyosine synthase	yes	no	0	1	0	1	1	1	1	2	27.796	27.796	2;3	0.00050942	33157	CM_M04497Bb	99.442	79.112			153310000	27439000	19739000	25135000	80996000	33471	5584	31611	104209;104210;104211;104212;104213	107317;107318;107319;107320;107321	107318	23522		5
TFSESLKSEK	GlyGly (K)	1268.62	0.624846	2445	Q0VDD8-4;Q0VDD8;Q0VDD8-3;Q0VDD8-2	DNAH14	Dynein heavy chain 14, axonemal	yes	no	0	1	0	1	1	1	1	1	18.452	18.452	2	0.0017654	21450	CM_M04498Bb	84.213	37.131			89382000	18817000	21560000	30585000	18420000	33472	2445	31612	104214;104215;104216;104217	107322;107323;107324;107325	107324	11722;11725		4
TFSFAIPLIEK	Unmodified	1264.71	0.706725	5491	Q9NR30;Q9NR30-2	DDX21	Nucleolar RNA helicase 2	yes	no	0	0	0	0	1		1	1	69.936	69.936	2	3.4857e-05	82722	CM_M04496Bb	114.86	106.52			1291400000	361430000	0	533450000	396500000	33473	5491	31613	104218;104219;104220	107326;107327;107328	107326			3
TFSHELSDFGLESTAGEIPVVAIR	Unmodified	2574.3	0.296583	1481	P30101	PDIA3	Protein disulfide-isomerase A3	yes	yes	0	0	0	0	1	2	2	1	68.277	68.277	2;3	2.2914e-23	80712	CM_M04497Bb	168.64	161.19			1864900000	571070000	545630000	400690000	347530000	33474	1481	31614	104221;104222;104223;104224;104225;104226	107329;107330;107331;107332;107333;107334;107335	107330			7
TFSLTEVR	Unmodified	951.503	0.502546	752	O95239;O95239-2	KIF4A	Chromosome-associated kinesin KIF4A	yes	no	0	0	0	0			1		38.774	38.774	2	0.032296	44955	CM_M04498Bb	60.76	31.422			6655900	0	0	6655900	0	33475	752	31615	104227	107336	107336			1
TFSPSKPAK	GlyGly (K)	1075.57	0.566209	2270	P86791;P86790	CCZ1;CCZ1B	Vacuolar fusion protein CCZ1 homolog;Vacuolar fusion protein CCZ1 homolog B	yes	no	0	1	0	1	1				13.615	13.615	2	0.038897	15614	CM_M04496Bb	70.919	40.201			71788000	71788000	0	0	0	33476	2270	31616	104228	107337	107337	11022		0
TFSVWYVPEVTGTHK	Unmodified	1749.87	0.872621	1306	P21333;P21333-2	FLNA	Filamin-A	yes	no	0	0	0	0	2		1	1	56.996	56.996	2;3	2.1213e-06	67126	CM_M04496Bb	124.42	108.53			1670200000	670320000	0	593070000	406810000	33477	1306	31617	104229;104230;104231;104232	107338;107339;107340;107341	107339			4
TFSVWYVPEVTGTHKVTVLFAGQHIAK	Unmodified	3014.6	0.601813	1306	P21333;P21333-2	FLNA	Filamin-A	yes	no	0	0	0	1	1			1	62.18	62.18	4;5	0.012763	73236	CM_M04499Bb	28.665	22.161			66447000	34751000	0	0	31697000	33478	1306	31618	104233;104234	107342;107343	107343			2
TFSWASVTSK	Unmodified	1112.55	0.550224	2540	Q13283	G3BP1	Ras GTPase-activating protein-binding protein 1	yes	yes	0	0	0	0	1	1	1	1	43.493	43.493	2	0.00074143	50834	CM_M04496Bb	93.178	75.938			1388000000	326130000	395820000	389300000	276730000	33479	2540	31619	104235;104236;104237;104238	107344;107345;107346;107347	107344			3
TFSYAGFEMQPK	Oxidation (M)	1420.63	0.633302	4815	Q99832;Q99832-3;Q99832-4;Q99832-2	CCT7	T-complex protein 1 subunit eta	yes	no	0	0	1	0	1	1	1	1	40.193	40.193	2	8.8514e-05	46553	CM_M04498Bb	95.573	83.526			459560000	94571000	114440000	124520000	126040000	33480	4815	31620	104239;104240;104241;104242	107348;107349;107350;107351	107350		1891	4
TFSYAGFEMQPK	Unmodified	1404.64	0.638388	4815	Q99832;Q99832-3;Q99832-4;Q99832-2	CCT7	T-complex protein 1 subunit eta	yes	no	0	0	0	0	1	1	1	1	48.409	48.409	2	8.5449e-06	56755	CM_M04497Bb	112.75	92.419			2141900000	502110000	571610000	541420000	526750000	33481	4815	31620	104243;104244;104245;104246	107352;107353;107354;107355;107356	107353			5
TFSYAGFEMQPKK	GlyGly (K)	1646.78	0.776278	4815	Q99832;Q99832-3;Q99832-4;Q99832-2	CCT7	T-complex protein 1 subunit eta	yes	no	0	1	0	1	2	1	1	2	40.468	40.468	2;3	0.00015466	46891	CM_M04499Bb	80.318	70.531			247940000	69124000	20175000	78839000	79805000	33482	4815	31621	104247;104248;104249;104250;104251;104252	107357;107358;107359;107360;107361;107362	107361	20875;20884		5
TFSYPLDLLLKLHDER	GlyGly (K)	2073.09	0.0894903	6144	Q9Y296;Q9Y296-2	TRAPPC4	Trafficking protein particle complex subunit 4	yes	no	0	1	0	1	2	2	1	2	67.668	67.668	3;4	5.6258e-05	79976	CM_M04496Bb	96.247	79.368			257980000	83489000	70050000	45580000	58863000	33483	6144	31622	104253;104254;104255;104256;104257;104258;104259	107363;107364;107365;107366;107367;107368;107369	107363	25866		6
TFSYTLEDHTK	Unmodified	1340.62	0.624846	2661	Q14145	KEAP1	Kelch-like ECH-associated protein 1	yes	yes	0	0	0	0	1		1	1	29.269	29.269	3	0.034965	35047	CM_M04496Bb	28.903	18.95			38398000	10890000	0	14040000	13468000	33484	2661	31623	104260;104261;104262	107370;107371;107372	107370			2
TFSYTLEDHTKQAFGIMNELR	GlyGly (K)	2614.25	0.248586	2661	Q14145	KEAP1	Kelch-like ECH-associated protein 1	yes	yes	0	1	0	1	2	2	2	1	58.417	58.417	3;4	6.6836e-06	68770	CM_M04497Bb	83.936	76.039			716460000	155800000	237730000	233480000	89452000	33485	2661	31624	104263;104264;104265;104266;104267;104268;104269	107373;107374;107375;107376;107377;107378;107379	107375	12746		7
TFSYYADK	Unmodified	993.444	0.444362	3599	Q86SQ0;Q86SQ0-2;Q86SQ0-3	PHLDB2	Pleckstrin homology-like domain family B member 2	yes	no	0	0	0	0			1		26.308	26.308	2	0.052434	31313	CM_M04498Bb	52.716	30.945			11905000	0	0	11905000	0	33486	3599	31625	104270	107380	107380			1
TFTAKQNYVK	GlyGly (K)	1312.68	0.67755	5396	Q9HC78;Q9HC78-2	ZBTB20	Zinc finger and BTB domain-containing protein 20	yes	no	0	1	0	1	1	1	2		19.609	19.609	2;3	0.00016063	22933	CM_M04498Bb	124.08	92.145			54075000	19505000	0	34569000	0	33487	5396	31626	104271;104272;104273;104274	107381;107382;107383;107384	107384	22757		4
TFTDCFNCLPIAAIVDEK	Unmodified	2112.99	0.986013	1605;2118;2119	P36873;P36873-2;P62136;P62136-2;P62136-3;P62140	PPP1CC;PPP1CA;PPP1CB	Serine/threonine-protein phosphatase PP1-gamma catalytic subunit;Serine/threonine-protein phosphatase PP1-alpha catalytic subunit;Serine/threonine-protein phosphatase PP1-beta catalytic subunit	no	no	0	0	0	0		1	1		70.449	70.449	2	3.601e-67	83511	CM_M04497Bb	230.96	214.34			450230000	0	253210000	197020000	0	33488	1605;2118;2119	31627	104275;104276	107385;107386	107385			2
TFTDCFNCLPIAAIVDEKIFCCHGGLSPDLQSMEQIR	Oxidation (M);GlyGly (K)	4472.04	0.0367679	1605;2118;2119	P36873;P36873-2;P62136;P62136-2;P62136-3;P62140	PPP1CC;PPP1CA;PPP1CB	Serine/threonine-protein phosphatase PP1-gamma catalytic subunit;Serine/threonine-protein phosphatase PP1-alpha catalytic subunit;Serine/threonine-protein phosphatase PP1-beta catalytic subunit	no	no	0	1	1	1	1	1	1	1	70.48	70.48	4	3.0725e-27	83363	CM_M04499Bb	123.86	119.62			701860000	161320000	230060000	176630000	133850000	33489	1605;2118;2119	31628	104277;104278;104279;104280	107387;107388;107389;107390	107390	7296	803	4
TFTDCFNCLPIAAIVDEKIFCCHGGLSPDLQSMEQIR	GlyGly (K)	4456.04	0.0418532	1605;2118;2119	P36873;P36873-2;P62136;P62136-2;P62136-3;P62140	PPP1CC;PPP1CA;PPP1CB	Serine/threonine-protein phosphatase PP1-gamma catalytic subunit;Serine/threonine-protein phosphatase PP1-alpha catalytic subunit;Serine/threonine-protein phosphatase PP1-beta catalytic subunit	no	no	0	1	0	1				1	70.803	70.803	4	1.6968e-53	83807	CM_M04499Bb	195.17	189.29			555850000	0	0	0	555850000	33490	1605;2118;2119	31628	104281	107391	107391	7296		1
TFTDHVMLFTQTK	Unmodified	1567.77	0.770464	4551	Q96GQ7	DDX27	Probable ATP-dependent RNA helicase DDX27	yes	yes	0	0	0	0	1	1			48.542	48.542	3	0.00022942	56886	CM_M04497Bb	78.486	70.62			43045000	18298000	24747000	0	0	33491	4551	31629	104282;104283	107392;107393	107393			2
TFTEMDSHEEK	Unmodified	1352.56	0.555446	1762	P48444;P48444-2	ARCN1	Coatomer subunit delta	yes	no	0	0	0	0	1	1	1	1	17.071	17.071	2	0.00021156	19809	CM_M04498Bb	96.331	87.373			96180000	22751000	26768000	26657000	20003000	33492	1762	31630	104284;104285;104286;104287	107394;107395;107396;107397	107396			4
TFTEMDSHEEKVFR	Oxidation (M);GlyGly (K)	1884.83	0.831227	1762	P48444;P48444-2	ARCN1	Coatomer subunit delta	yes	no	0	1	1	1	1	1			23.826	23.826	3	0.00012939	28111	CM_M04497Bb	81.494	69.973			54529000	21707000	32823000	0	0	33493	1762	31631	104288;104289	107398;107399	107399	8231	881	2
TFTEMDSHEEKVFR	GlyGly (K)	1868.84	0.836312	1762	P48444;P48444-2	ARCN1	Coatomer subunit delta	yes	no	0	1	0	1	1	1	1	1	30.258	30.258	3	4.1674e-10	36138	CM_M04499Bb	130.07	118.81			419390000	92929000	106540000	104320000	115600000	33494	1762	31631	104290;104291;104292;104293	107400;107401;107402;107403	107403	8231		4
TFTKSWVDEK	GlyGly (K)	1353.66	0.65648	1832	P49848;P49848-3;P49848-2;P49848-4	TAF6	Transcription initiation factor TFIID subunit 6	yes	no	0	1	0	1	1	1		1	27.6	27.6	2	0.0042426	33038	CM_M04496Bb	72.607	45.353			53750000	17334000	17451000	0	18965000	33495	1832	31632	104294;104295;104296	107404;107405;107406	107404	8719		3
TFTNVYWMKVND	GlyGly (K)	1630.74	0.744978	5382	Q9HBH1	PDF	Peptide deformylase, mitochondrial	yes	yes	0	1	0	1				1	53.532	53.532	2	0.018038	62905	CM_M04499Bb	75.197	59.989			26191000	0	0	0	26191000	33496	5382	31633	104297	107407	107407	22718		0
TFTTQETITNAETAK	Unmodified	1654.81	0.804995	954;108	P06744;P06744-2;CON__Q3ZBD7	GPI	Glucose-6-phosphate isomerase	no	no	0	0	0	0		1	1	1	31.6	31.6	2	2.2633e-28	37870	CM_M04497Bb	186.02	150.37		+	916160000	0	248990000	347430000	319750000	33497	954;108	31634	104298;104299;104300	107408;107409;107410	107408			3
TFTTQETITNAETAKEWFLQAAK	GlyGly (K)	2742.35	0.350075	954	P06744;P06744-2	GPI	Glucose-6-phosphate isomerase	yes	no	0	1	0	1	1	1	1	1	66.663	66.663	3	4.2117e-07	78721	CM_M04497Bb	88.396	74.941			670780000	227730000	147440000	156680000	138930000	33498	954	31635	104301;104302;104303;104304	107411;107412;107413;107414	107412	3696;3704		4
TFTWLVGK	Unmodified	950.523	0.522553	123	O00159;O00159-3;O00159-2	MYO1C	Unconventional myosin-Ic	yes	no	0	0	0	0	1	1		1	52.916	52.916	2	0.01432	62150	CM_M04497Bb	82.671	66.124			224810000	72531000	80649000	0	71633000	33499	123	31636	104305;104306;104307	107415;107416;107417	107416			3
TFTYLLGSDAAALLFNSK	Unmodified	1931	0.00402933	2950	Q16850;Q16850-2	CYP51A1	Lanosterol 14-alpha demethylase	yes	no	0	0	0	0		1			71.147	71.147	2	3.3684e-06	84422	CM_M04497Bb	124.07	102.51			135530000	0	135530000	0	0	33500	2950	31637	104308	107418	107418			1
TFTYLLGSDAAALLFNSKNEDLNAEDVYSR	GlyGly (K)	3450.66	0.657944	2950	Q16850;Q16850-2	CYP51A1	Lanosterol 14-alpha demethylase	yes	no	0	1	0	1	1		1	1	70.064	70.064	3	1.6039e-27	82973	CM_M04498Bb	169.7	148.49			1543700000	617300000	0	456920000	469450000	33501	2950	31638	104309;104310;104311	107419;107420;107421	107420	14206		3
TFVDFFSQCLHEEYR	Unmodified	1976.87	0.872698	3054	Q53GQ0	HSD17B12	Very-long-chain 3-oxoacyl-CoA reductase	yes	yes	0	0	0	0	2	2	1	2	63.617	63.617	2;3	0.00025162	74992	CM_M04499Bb	81.619	74.561			279000000	82221000	82448000	46244000	68090000	33502	3054	31639	104312;104313;104314;104315;104316;104317;104318	107422;107423;107424;107425;107426;107427;107428	107428			3
TFVEAGKNNSK	GlyGly (K)	1307.65	0.646978	5790	Q9P287;Q9P287-2;Q9P287-4;Q9P287-3	BCCIP	BRCA2 and CDKN1A-interacting protein	yes	no	0	1	0	1	1	1	1	1	11.612	11.612	2	0.0019518	13230	CM_M04497Bb	79.148	43.853			67870000	15210000	18838000	15033000	18790000	33503	5790	31640	104319;104320;104321;104322	107429;107430;107431;107432	107430	24363;24364		4
TFVEESIYNEFLER	Unmodified	1774.84	0.841381	1508	P30837	ALDH1B1	Aldehyde dehydrogenase X, mitochondrial	yes	yes	0	0	0	0		1			64.673	64.673	2	0.00017706	76506	CM_M04497Bb	99.522	82.086			19538000	0	19538000	0	0	33504	1508	31641	104323	107433	107433			1
TFVGTPCWMAPEVMEQVR	Unmodified	2136.98	0.979488	5877;812	O95747;Q9UEW8;Q9UEW8-2	OXSR1;STK39	Serine/threonine-protein kinase OSR1;STE20/SPS1-related proline-alanine-rich protein kinase	no	no	0	0	0	0	1	1	1	1	67.366	67.366	2	0.00034698	79683	CM_M04497Bb	73.848	52.29			65806000	21578000	15722000	15486000	13020000	33505	812;5877	31642	104324;104325;104326;104327	107434;107435;107436;107437	107435			4
TFVHVVPAKPEGTFK	Unmodified	1655.9	0.903527	5766	Q9P0M9	MRPL27	39S ribosomal protein L27, mitochondrial	yes	yes	0	0	0	1		1	1		32.68	32.68	3	0.02287	38792	CM_M04497Bb	47.506	30			33333000	0	18337000	14996000	0	33506	5766	31643	104328;104329	107438;107439	107438			1
TFVLEVMGR	Unmodified	1050.55	0.553201	2318;994;1240	Q01813;Q01813-2;P08237;P08237-2;P08237-3;P17858;P17858-2	PFKP;PFKM;PFKL	ATP-dependent 6-phosphofructokinase, platelet type;ATP-dependent 6-phosphofructokinase, muscle type;ATP-dependent 6-phosphofructokinase, liver type	no	no	0	0	0	0		1			54.939	54.939	2	0.0067575	64650	CM_M04497Bb	73.248	50.229			115730000	0	115730000	0	0	33507	2318;994;1240	31644	104330	107440	107440			1
TFVLTPELSPGKLQVLPFEK	GlyGly (K)	2356.3	0.304234	4475	Q96DY7	MTBP	Mdm2-binding protein	yes	yes	0	1	0	1	1	1	1		69.45	69.45	3	6.804e-06	82218	CM_M04497Bb	108.45	95.079			368630000	157030000	106310000	105290000	0	33508	4475	31645	104331;104332;104333	107441;107442;107443	107442	19548		3
TFVNITPAEVGVLVGK	Unmodified	1642.93	0.929408	975	P07737	PFN1	Profilin-1	yes	yes	0	0	0	0	1		1	1	68.748	68.748	2	5.2449e-05	81213	CM_M04499Bb	112.84	91.099			11075000000	4270200000	0	3879800000	2925200000	33509	975	31646	104334;104335;104336	107444;107445;107446	107446			1
TFVNITPAEVGVLVGKDR	GlyGly (K)	2028.1	0.100389	975	P07737	PFN1	Profilin-1	yes	yes	0	1	0	1	2	2	2	2	62.561	62.561	2;3	5.3108e-14	73879	CM_M04496Bb	145.71	122.48			1937900000	483510000	529740000	475450000	449190000	33510	975	31647	104337;104338;104339;104340;104341;104342;104343;104344	107447;107448;107449;107450;107451;107452;107453;107454;107455	107448	3814		9
TFVNITPAEVGVLVGKDR	Unmodified	1914.06	0.0574619	975	P07737	PFN1	Profilin-1	yes	yes	0	0	0	1		1	1	1	62.692	62.692	3	0.00078174	74149	CM_M04497Bb	59.281	48.905			82592000	0	32347000	30613000	19631000	33511	975	31647	104345;104346;104347	107456;107457;107458	107456			3
TFVPQFQEAAFANGKL	GlyGly (K)	1880.94	0.942098	5686	Q9NXR7	BRE	BRCA1-A complex subunit BRE	yes	yes	0	1	0	1				1	63.026	63.026	2	0.00032876	74316	CM_M04499Bb	106.62	81.38			217850000	0	0	0	217850000	33512	5686	31648	104348	107459	107459	23930		1
TFVPTACLLGFLLPPMPPPPPPGVEIKK	Oxidation (M);GlyGly (K)	3142.7	0.696307	3012	Q3MIN7;Q3MIN7-2	RGL3	Ral guanine nucleotide dissociation stimulator-like 3	yes	no	0	1	1	1	1				71.529	71.529	3	0.00061305	84733	CM_M04496Bb	46.307	40.08			48156000	48156000	0	0	0	33513	3012	31649	104349	107460	107460	14429	1565	0
TFVPTACLLGFLLPPMPPPPPPGVEIKK	GlyGly (K)	3126.7	0.701392	3012	Q3MIN7;Q3MIN7-2	RGL3	Ral guanine nucleotide dissociation stimulator-like 3	yes	no	0	1	0	1		1	1	1	72.137	72.137	3	7.1244e-07	85537	CM_M04498Bb	66.886	61.4			221850000	0	92780000	70593000	58474000	33514	3012	31649	104350;104351;104352	107461;107462;107463	107462	14429		3
TFVSGACDASIK	Unmodified	1254.59	0.591437	2169	P62879;P62879-2	GNB2	Guanine nucleotide-binding protein G(I)/G(S)/G(T) subunit beta-2	yes	no	0	0	0	0	1	1	1	1	30.085	30.085	2	2.3065e-05	35939	CM_M04497Bb	107.83	72.32			369760000	73535000	87072000	100770000	108380000	33515	2169	31650	104353;104354;104355;104356	107464;107465;107466;107467	107465			4
TFVSGACDASIKLWDVR	GlyGly (K)	2037.99	0.99421	2169	P62879;P62879-2	GNB2	Guanine nucleotide-binding protein G(I)/G(S)/G(T) subunit beta-2	yes	no	0	1	0	1	2	2	2	2	54.661	54.661	2;3	3.2244e-14	64108	CM_M04499Bb	150.21	127.34			2276000000	518450000	638850000	582870000	535790000	33516	2169	31651	104357;104358;104359;104360;104361;104362;104363;104364	107468;107469;107470;107471;107472;107473;107474;107475	107475	10426		8
TFVSLVPTSAHTGDGMGSLIYLLVELTQTMLSK	2 Oxidation (M)	3540.81	0.809559	523	O60841	EIF5B	Eukaryotic translation initiation factor 5B	yes	yes	0	0	2	0	1	1	1	1	73.183	73.183	3	1.3798e-25	86741	CM_M04496Bb	152.21	135.93			540940000	208040000	145260000	94495000	93149000	33517	523	31652	104365;104366;104367;104368	107476;107477;107478;107479	107476		157;158	4
TFVSLVPTSAHTGDGMGSLIYLLVELTQTMLSK	Oxidation (M)	3524.81	0.814644	523	O60841	EIF5B	Eukaryotic translation initiation factor 5B	yes	yes	0	0	1	0	1	1	1	1	74.497	74.497	3	7.0477e-26	88291	CM_M04496Bb	153.81	137.8			375260000	176100000	89458000	54793000	54903000	33518	523	31652	104369;104370;104371;104372	107480;107481;107482;107483	107480		157;158	4
TFYGLHQDFPSVVLVGLGK	Unmodified	2076.1	0.104412	1453	P28838;P28838-2	LAP3	Cytosol aminopeptidase	yes	no	0	0	0	0	2	2	2	2	68.749	68.749	2;3	5.5948e-21	81293	CM_M04497Bb	165.64	144.39			1883600000	532980000	497320000	438340000	414980000	33519	1453	31653	104373;104374;104375;104376;104377;104378;104379;104380	107484;107485;107486;107487;107488;107489;107490;107491;107492	107487			9
TFYIDHNSK	Unmodified	1123.53	0.529823	4685	Q96PU5;Q96PU5-5;Q96PU5-9;Q96PU5-4;Q96PU5-3;Q96PU5-2;Q96PU5-6;Q96PU5-7	NEDD4L	E3 ubiquitin-protein ligase NEDD4-like	yes	no	0	0	0	0	1	1		1	20.062	20.062	2	0.0081368	23333	CM_M04499Bb	70.919	36.111			24155000	7302700	8368500	0	8484000	33520	4685	31654	104381;104382;104383	107493;107494;107495	107495			3
TFYKPDWFDIVESEVK	GlyGly (K)	2116.02	0.0153223	3993	Q8NCN5	PDPR	Pyruvate dehydrogenase phosphatase regulatory subunit, mitochondrial	yes	yes	0	1	0	1		1			68.285	68.285	3	0.004228	80821	CM_M04497Bb	41.554	24.273			17878000	0	17878000	0	0	33521	3993	31655	104384	107496	107496	17891		1
TFYLIKDIR	GlyGly (K)	1281.71	0.708122	183	O00541;O00541-2	PES1	Pescadillo homolog	yes	no	0	1	0	1	1		1		47.796	47.796	2	0.01759	55901	CM_M04498Bb	60.019	42.155			52046000	25175000	0	26871000	0	33522	183	31656	104385;104386	107497;107498	107498	530		2
TFYLVLLQLQK	Unmodified	1364.81	0.806773	4188	Q8WUX9	CHMP7	Charged multivesicular body protein 7	yes	yes	0	0	0	0	1	1	1	1	70.292	70.292	2	7.7741e-51	83314	CM_M04497Bb	230.11	202.37			1519200000	492050000	308070000	332220000	386850000	33523	4188	31657	104387;104388;104389;104390	107499;107500;107501;107502	107500			4
TFYQMYDK	Unmodified	1094.47	0.474282	5538	Q9NSE4	IARS2	Isoleucine--tRNA ligase, mitochondrial	yes	yes	0	0	0	0			1		32.878	32.878	2	0.040609	39495	CM_M04498Bb	56.721	45			22635000	0	0	22635000	0	33524	5538	31658	104391	107503	107503			1
TFYYLEQLILK	Unmodified	1429.79	0.785704	4457	Q96D46	NMD3	60S ribosomal export protein NMD3	yes	yes	0	0	0	0	1	1	1	1	70.384	70.384	2	7.3231e-05	83242	CM_M04499Bb	103.55	80.193			519090000	134610000	126440000	135320000	122720000	33525	4457	31659	104392;104393;104394;104395	107504;107505;107506;107507	107507			4
TGAAGKFK	GlyGly (K)	892.477	0.476666	1637	P39748;P39748-2	FEN1	Flap endonuclease 1	yes	no	0	1	0	1		1			1.7608	1.7608	2	0.048861	1991	CM_M04497Bb	56.122	32.598			6823500	0	6823500	0	0	33526	1637	31660	104396	107508	107508	7449		1
TGAAPIIDVVR	Unmodified	1110.64	0.639708	1733	P46776	RPL27A	60S ribosomal protein L27a	yes	yes	0	0	0	0	1		1		48.007	48.007	2	0.010825	56213	CM_M04496Bb	57.785	34.714			819080000	419780000	0	399300000	0	33527	1733	31661	104397;104398	107509;107510	107509			1
TGAEGAVLDEAK	Unmodified	1159.57	0.572082	1545;468	P33176;O60282-2;O60282;Q12840	KIF5B;KIF5C;KIF5A	Kinesin-1 heavy chain;Kinesin heavy chain isoform 5C;Kinesin heavy chain isoform 5A	no	no	0	0	0	0		1	1	1	26.068	26.068	2	5.7664e-08	31020	CM_M04499Bb	128.81	87.381			47158000	0	0	20765000	26393000	33528	1545;468	31662	104399;104400;104401	107511;107512;107513	107513			3
TGAELVTCGSVLK	Unmodified	1333.69	0.691151	5412	Q9HCN8	SDF2L1	Stromal cell-derived factor 2-like protein 1	yes	yes	0	0	0	0		1	1	1	40.407	40.407	2	0.003152	46918	CM_M04498Bb	66.663	46.902			15503000	0	0	15503000	0	33529	5412	31663	104402;104403;104404	107514;107515;107516	107515			3
TGAESISLLELCR	Unmodified	1447.73	0.734079	455	O60216	RAD21	Double-strand-break repair protein rad21 homolog	yes	yes	0	0	0	0	1	1	1	1	56.193	56.193	2	0.00013489	66156	CM_M04498Bb	99.283	64.75			153880000	41067000	41441000	31476000	39894000	33530	455	31664	104405;104406;104407;104408	107517;107518;107519;107520	107519			4
TGAFALPILNALLETPQR	Unmodified	1924.08	0.0781973	5170	Q9H0S4;Q9H0S4-2	DDX47	Probable ATP-dependent RNA helicase DDX47	yes	no	0	0	0	0	1	1	1	1	72.774	72.774	2	2.8916e-09	86329	CM_M04496Bb	135.58	119.45			146690000	44706000	39989000	35829000	26163000	33531	5170	31665	104409;104410;104411;104412	107521;107522;107523;107524	107521			4
TGAFEPAEASVNPQDLQGSLQELKER	GlyGly (K)	2927.43	0.426093	5620	Q9NVX2;Q9NVX2-2	NLE1	Notchless protein homolog 1	yes	no	0	1	0	1		1	1	1	58.225	58.225	3	7.7717e-10	68669	CM_M04498Bb	112.86	95.925			499080000	0	167330000	165690000	166060000	33532	5620	31666	104413;104414;104415	107525;107526;107527	107526	23708		3
TGAFSIPVIQIVYETLK	Unmodified	1878.05	0.0502512	4256	Q92499;Q92499-2	DDX1	ATP-dependent RNA helicase DDX1	yes	no	0	0	0	0	1	1	1	1	73.318	73.318	2	0.00034517	87029	CM_M04497Bb	94.122	83.512			1389700000	471280000	376710000	258350000	283330000	33533	4256	31667	104416;104417;104418;104419	107528;107529;107530;107531	107529			4
TGAFSIPVIQIVYETLKDQQEGK	Unmodified	2563.35	0.353369	4256	Q92499;Q92499-2	DDX1	ATP-dependent RNA helicase DDX1	yes	no	0	0	0	1			1		72.148	72.148	3	0.00098948	85543	CM_M04498Bb	48.182	36.881			53638000	0	0	53638000	0	33534	4256	31668	104420	107532	107532			1
TGAHLELSLAK	Unmodified	1138.63	0.634623	2285	Q00341;Q00341-2	HDLBP	Vigilin	yes	no	0	0	0	0	1	1		1	33.84	33.84	3	0.00061284	40581	CM_M04497Bb	76.165	51.039			171510000	60534000	46033000	0	64940000	33535	2285	31669	104421;104422;104423	107533;107534;107535	107534			3
TGAIVDVPVGEELLGR	Unmodified	1623.88	0.883186	1394	P25705;P25705-2	ATP5A1	ATP synthase subunit alpha, mitochondrial	yes	no	0	0	0	0	1	1	1	1	64.162	64.162	2	2.5894e-08	75845	CM_M04498Bb	123.84	90.612			846320000	207930000	232690000	211690000	194000000	33536	1394	31670	104424;104425;104426;104427	107536;107537;107538;107539;107540	107539			4
TGALLLQGFIQDR	Unmodified	1430.79	0.788163	2409	Q07812;Q07812-2;Q07812-7;Q07812-8;Q07812-5	BAX	Apoptosis regulator BAX	yes	no	0	0	0	0	1	1	1	1	64.535	64.535	2	3.8629e-14	76252	CM_M04498Bb	164.64	100.83			151900000	34040000	42039000	40219000	35603000	33537	2409	31671	104428;104429;104430;104431	107541;107542;107543;107544;107545;107546;107547	107546			7
TGAMKNLLAPMDTVLNR	GlyGly (K)	1958.01	0.00775127	2662	Q14146	URB2	Unhealthy ribosome biogenesis protein 2 homolog	yes	yes	0	1	0	1	1	1	1	1	59.95	59.95	3	8.5705e-05	70671	CM_M04498Bb	80.545	61.966			133720000	29211000	39723000	30011000	34776000	33538	2662	31672	104432;104433;104434;104435	107548;107549;107550;107551	107550	12754		4
TGAPQYGSYGTAPVNLNIK	Unmodified	1949.98	0.984691	3411	Q6UN15;Q6UN15-3;Q6UN15-4;Q6UN15-5	FIP1L1	Pre-mRNA 3'-end-processing factor FIP1	yes	no	0	0	0	0	1	1		1	48.755	48.755	2	4.0633e-06	57271	CM_M04496Bb	119.25	103.36			94529000	36039000	33663000	0	24827000	33539	3411	31673	104436;104437;104438	107552;107553;107554	107552			3
TGAQELLR	Unmodified	886.487	0.48723	944	P06396;P06396-2;P06396-4;P06396-3	GSN	Gelsolin	yes	no	0	0	0	0		1			26.549	26.549	2	0.0096598	31628	CM_M04497Bb	106.36	45.596			16834000	0	16834000	0	0	33540	944	31674	104439	107555	107555			1
TGASVLNK	Unmodified	788.439	0.439217	4256	Q92499;Q92499-2	DDX1	ATP-dependent RNA helicase DDX1	yes	no	0	0	0	0				1	13.992	13.992	2	0.034513	16078	CM_M04499Bb	58.815	14.123			12305000	0	0	0	12305000	33541	4256	31675	104440	107556	107556			1
TGAVYLCPLTAHKDDCER	GlyGly (K)	2219.01	0.00993612	1400	P26006;P26006-1	ITGA3	Integrin alpha-3;Integrin alpha-3 heavy chain;Integrin alpha-3 light chain	yes	no	0	1	0	1	1	1	1	1	32.737	32.737	4	0.00086481	39177	CM_M04497Bb	47.752	37.964			105820000	24518000	31804000	25106000	24394000	33542	1400	31676	104441;104442;104443;104444	107557;107558;107559;107560	107558	6143		4
TGCNVLLIQK	Unmodified	1144.63	0.627429	1861	P50991;P50991-2	CCT4	T-complex protein 1 subunit delta	yes	no	0	0	0	0	1	1	1	1	35.622	35.622	2	1.1991e-06	41853	CM_M04496Bb	150.17	87.196			428560000	129540000	100670000	96084000	102260000	33543	1861	31677	104445;104446;104447;104448	107561;107562;107563;107564;107565;107566	107561			6
TGCVDLTITNLLEGAVAFMPEDITKGTQSLPTASASK	GlyGly (K)	3949.97	0.965284	6356	Q9Y679;Q9Y679-3	AUP1	Ancient ubiquitous protein 1	yes	no	0	1	0	1	1	1	1		72.172	72.172	3	6.7743e-38	85571	CM_M04496Bb	167.74	159.34			731620000	157790000	295640000	278190000	0	33544	6356	31678	104449;104450;104451	107567;107568;107569	107567	26711		3
TGDFQLHTNVNDGTEFGGSIYQK	Unmodified	2527.16	0.161546	1713	P45880;P45880-2;P45880-1	VDAC2	Voltage-dependent anion-selective channel protein 2	yes	no	0	0	0	0	1	1	1	1	46.053	46.053	3	2.924e-11	53729	CM_M04498Bb	133.74	122.3			970640000	283680000	253060000	237210000	196700000	33545	1713	31679	104452;104453;104454;104455	107570;107571;107572;107573	107572			4
TGDGKILYSQCGDVMR	GlyGly (K)	1912.88	0.877131	2055	P60660;P60660-2	MYL6	Myosin light polypeptide 6	yes	no	0	1	0	1	2	2	2	2	31.796	31.796	2;3	3.3122e-12	38167	CM_M04497Bb	113.65	67.043			1687100000	379770000	420680000	414360000	472330000	33546	2055	31680	104456;104457;104458;104459;104460;104461;104462;104463	107574;107575;107576;107577;107578;107579;107580;107581	107577	9910		8
TGDGKILYSQCGDVMR	Oxidation (M);GlyGly (K)	1928.87	0.872046	2055	P60660;P60660-2	MYL6	Myosin light polypeptide 6	yes	no	0	1	1	1				1	25.468	25.468	3	0.00017979	30250	CM_M04499Bb	71.781	66.569			118000000	0	0	0	118000000	33547	2055	31680	104464	107582	107582	9910	1064	1
TGDLDSKPDPSR	GlyGly (K)	1400.65	0.653186	716	O94964;O94964-2;O94964-4	SOGA1	Protein SOGA1;N-terminal form;C-terminal 80 kDa form	yes	no	0	1	0	1	1	1			14.726	14.726	2	0.011039	17001	CM_M04497Bb	57.348	39.484			15402000	6980800	8421500	0	0	33548	716	31681	104465;104466	107583;107584	107584	2591		2
TGDVEDSTVLKSLHLPK	GlyGly (K)	1952.02	0.0214703	6076	Q9UNN5;Q9UNN5-2	FAF1	FAS-associated factor 1	yes	no	0	1	0	1	2	2	1	1	48.064	48.064	3;4	7.7317e-05	56404	CM_M04496Bb	85.493	76.21			545000000	168020000	174420000	51359000	151210000	33549	6076	31682	104467;104468;104469;104470;104471;104472	107585;107586;107587;107588;107589;107590	107585	25492		6
TGEAETITSHYLFALGVYR	Unmodified	2127.06	0.0636695	1372	P24390;P24390-2	KDELR1	ER lumen protein-retaining receptor 1	yes	no	0	0	0	0	2	2	2	2	65.192	65.192	2;3	8.3817e-10	77104	CM_M04496Bb	140.31	127.55			669610000	144980000	202040000	174860000	147730000	33550	1372	31683	104473;104474;104475;104476;104477;104478;104479;104480	107591;107592;107593;107594;107595;107596;107597;107598	107592			7
TGEAETITTHYLFFLGLYR	Unmodified	2231.13	0.12627	425	O43731;O43731-2;P33947	KDELR3;KDELR2	ER lumen protein-retaining receptor 3;ER lumen protein-retaining receptor 2	yes	no	0	0	0	0		1		1	70.318	70.318	3	6.1524e-40	83361	CM_M04497Bb	192.85	182.45			567010000	0	333370000	0	233640000	33551	425	31684	104481;104482	107599;107600	107599			2
TGEAIVDAALSALR	Unmodified	1385.75	0.751443	2807	Q15084;Q15084-5;Q15084-3;Q15084-4;Q15084-2	PDIA6	Protein disulfide-isomerase A6	yes	no	0	0	0	0	1	1	1	1	69.438	69.438	2	1.1226e-14	82002	CM_M04499Bb	150.46	124.07			528460000	136990000	139510000	129200000	122760000	33552	2807	31685	104483;104484;104485;104486	107601;107602;107603;107604	107604			4
TGEAYVQFEEPEMANQALLK	Unmodified	2267.08	0.0779989	2469	Q12849;Q12849-5	GRSF1	G-rich sequence factor 1	yes	no	0	0	0	0	1	1	1	1	59.109	59.109	2	5.9484e-07	69715	CM_M04496Bb	126.1	109.96			122420000	28729000	32789000	38816000	22082000	33553	2469	31686	104487;104488;104489;104490	107605;107606;107607;107608	107605			4
TGEDGSNLDDAKGLAESLELPK	GlyGly (K)	2372.13	0.134328	5379	Q9HB96	FANCE	Fanconi anemia group E protein	yes	yes	0	1	0	1	1	1	1	1	55.502	55.502	3	2.3271e-06	65471	CM_M04497Bb	105.06	96.564			228070000	59589000	55860000	57909000	54712000	33554	5379	31687	104491;104492;104493;104494	107609;107610;107611;107612	107610	22692;22693		4
TGEEVGFVVDAK	Unmodified	1249.62	0.619032	579	O75369;O75369-8;O75369-6;O75369-3;O75369-2;O75369-9;O75369-7;O75369-5;O75369-4	FLNB	Filamin-B	yes	no	0	0	0	0		1			40.556	40.556	2	0.025184	47106	CM_M04497Bb	63.32	46.295			0	0	0	0	0	33555	579	31688	104495	107613	107613			1
TGEFSDKLLSLQR	GlyGly (K)	1606.83	0.831485	2476	Q12899	TRIM26	Tripartite motif-containing protein 26	yes	yes	0	1	0	1	1				46.214	46.214	2	0.00012038	53984	CM_M04496Bb	103.22	78.004			23868000	23868000	0	0	0	33556	2476	31689	104496	107614	107614	11910		1
TGEGEEYMLALKQELR	GlyGly (K)	1979.96	0.962241	320	O15318	POLR3G	DNA-directed RNA polymerase III subunit RPC7	yes	yes	0	1	0	1				1	55.88	55.88	3	0.00019841	65712	CM_M04499Bb	68.919	51.219			55641000	0	0	0	55641000	33557	320	31690	104497	107615	107615	1099		1
TGEGFLCVFAINNTK	Unmodified	1669.81	0.813392	877	P01116;P01116-2;P01112;P01112-2	KRAS;HRAS	GTPase KRas;GTPase KRas, N-terminally processed;GTPase HRas;GTPase HRas, N-terminally processed	yes	no	0	0	0	0		1			65.679	65.679	2	4.3606e-29	77616	CM_M04497Bb	197.3	171.26			136920000	0	136920000	0	0	33558	877	31691	104498	107616	107616			1
TGEGFLLVFSVTDR	Unmodified	1539.79	0.793308	2114	P62070;P62070-4;P62070-2;P62070-3	RRAS2	Ras-related protein R-Ras2	yes	no	0	0	0	0		1	1	1	70.372	70.372	2	3.0943e-06	83367	CM_M04498Bb	119.03	95.177			174680000	0	67740000	62188000	44752000	33559	2114	31692	104499;104500;104501	107617;107618;107619	107618			3
TGEGFYK	Unmodified	800.37	0.370469	2949	Q16836;Q16836-3;Q16836-2	HADH	Hydroxyacyl-coenzyme A dehydrogenase, mitochondrial	yes	no	0	0	0	0		1	1		18.011	18.011	2	0.028967	20955	CM_M04498Bb	86.086	65.102			46376000	0	20475000	25901000	0	33560	2949	31693	104502;104503	107620;107621	107621			2
TGEGGLLQVTLEGINLK	Unmodified	1740.96	0.962165	4237	Q8WXG6;Q8WXG6-3;Q8WXG6-2;Q8WXG6-6;Q8WXG6-8;Q8WXG6-5;Q8WXG6-4;Q8WXG6-7	MADD	MAP kinase-activating death domain protein	yes	no	0	0	0	0		1			17.35	17.35	2	0.030467	20278	CM_M04497Bb	48.284	22.166			0	0	0	0	0	33561	4237	31694	104504	107622	107622			1
TGEITASSNKSLNLLK	GlyGly (K)	1788.96	0.958142	4075	Q8TAT6;Q8TAT6-2	NPLOC4	Nuclear protein localization protein 4 homolog	yes	no	0	1	0	1	2	2	2	2	38.49	38.49	2;3	6.5776e-10	44472	CM_M04498Bb	141.73	117.38			634730000	174810000	159100000	153510000	147300000	33562	4075	31695	104505;104506;104507;104508;104509;104510;104511;104512	107623;107624;107625;107626;107627;107628;107629;107630	107628	18206;18207		8
TGEKVCALGGSK	GlyGly (K)	1319.65	0.650349	539	O75083;O75083-3	WDR1	WD repeat-containing protein 1	yes	no	0	1	0	1			1	2	15.135	15.135	2;3	4.5697e-05	17482	CM_M04499Bb	88.101	65.38			164510000	0	0	0	164510000	33563	539	31696	104513;104514;104515	107631;107632;107633	107632	1975;1985		3
TGEMSGPVFTDSGIHIILR	Oxidation (M)	2045.03	0.0251755	2588	Q13526	PIN1	Peptidyl-prolyl cis-trans isomerase NIMA-interacting 1	yes	yes	0	0	1	0	1	1	1	1	58.052	58.052	3	9.3661e-05	68487	CM_M04496Bb	60.062	50.532			216910000	50626000	65442000	49465000	51380000	33564	2588	31697	104516;104517;104518;104519	107634;107635;107636;107637	107634		1396	3
TGENVEDAFLEAAK	Unmodified	1492.7	0.704553	2078	P61106	RAB14	Ras-related protein Rab-14	yes	yes	0	0	0	0			1	1	51.715	51.715	2	0.0012191	60792	CM_M04498Bb	71.176	54.602			63856000	0	0	20171000	43686000	33565	2078	31698	104520;104521	107638;107639	107638			2
TGENVEDAFLEAAKK	GlyGly (K)	1734.84	0.842443	2078	P61106	RAB14	Ras-related protein Rab-14	yes	yes	0	1	0	1		1	1	1	45.518	45.518	3	4.6836e-06	53174	CM_M04499Bb	114.21	103.74			329430000	0	109790000	110850000	108800000	33566	2078	31699	104522;104523;104524	107640;107641;107642	107642	10025;10026		3
TGESQNQLAVDQIAFQKK	GlyGly (K)	2118.07	0.0705458	5041	Q9BXW9;Q9BXW9-1;Q9BXW9-3;Q9BXW9-4	FANCD2	Fanconi anemia group D2 protein	yes	no	0	1	0	1	1	1		1	39.507	39.507	3	7.9713e-08	45632	CM_M04497Bb	97.095	88.038			264970000	71705000	112180000	0	81086000	33567	5041	31700	104525;104526;104527	107643;107644;107645	107644	21563;21578		2
TGETQSLFKDDVSTFPLIAAR	GlyGly (K)	2409.22	0.217604	3591	Q7Z7C8;Q7Z7C8-2;Q7Z7C8-4	TAF8	Transcription initiation factor TFIID subunit 8	yes	no	0	1	0	1	1	1	1		63.719	63.719	3	0.00063029	75285	CM_M04497Bb	45.88	37.489			88444000	22252000	33084000	33108000	0	33568	3591	31701	104528;104529;104530	107646;107647;107648	107647	16647		3
TGEVIKLTDVK	GlyGly (K)	1315.73	0.734731	5230	Q9H3U5;Q9H3U5-4;Q9H3U5-3;Q9H3U5-5;Q9H3U5-6	MFSD1	Major facilitator superfamily domain-containing protein 1	yes	no	0	1	0	1		1			33.071	33.071	2	0.04601	39777	CM_M04497Bb	60.434	34.495			7824900	0	7824900	0	0	33569	5230	31702	104531	107649	107649	22172		0
TGEYPVPLIR	Unmodified	1143.63	0.628809	1097	P11310;P11310-2	ACADM	Medium-chain specific acyl-CoA dehydrogenase, mitochondrial	yes	no	0	0	0	0	1	1	1	1	49.544	49.544	2	0.0090242	57941	CM_M04499Bb	62.338	42.86			57778000	14760000	13305000	14182000	15531000	33570	1097	31703	104532;104533;104534;104535	107650;107651;107652;107653	107653			4
TGFAEGFLKAQALTQK	GlyGly (K)	1822.96	0.957748	4754	Q96TA2;Q96TA2-3;Q96TA2-2	YME1L1	ATP-dependent zinc metalloprotease YME1L1	yes	no	0	1	0	1	1	1	1	1	50.171	50.171	2;3	7.7128e-21	58918	CM_M04496Bb	160.38	127.77			500630000	49455000	148990000	150470000	151720000	33571	4754	31704	104536;104537;104538;104539	107654;107655;107656;107657	107654	20562		4
TGFCHLYK	Unmodified	1024.48	0.480036	3607	Q86TI2;Q86TI2-2;Q86TI2-4	DPP9	Dipeptidyl peptidase 9	yes	no	0	0	0	0		1			22.939	22.939	2	0.02968	27143	CM_M04497Bb	63.054	24.082			13154000	0	13154000	0	0	33572	3607	31705	104540	107658	107658			1
TGFFEFQAAK	Unmodified	1144.56	0.55531	5806	Q9P2J5;Q9P2J5-2;Q9P2J5-3	LARS	Leucine--tRNA ligase, cytoplasmic	yes	no	0	0	0	0	1	1		1	50.166	50.166	2	0.001179	58910	CM_M04496Bb	86.205	68.82			131940000	40568000	44860000	0	46508000	33573	5806	31706	104541;104542;104543	107659;107660;107661	107659			3
TGFFEFQAAKDK	GlyGly (K)	1501.72	0.720143	5806	Q9P2J5;Q9P2J5-2;Q9P2J5-3	LARS	Leucine--tRNA ligase, cytoplasmic	yes	no	0	1	0	1	2	1	1	1	41.478	41.478	2;3	7.2607e-05	48146	CM_M04497Bb	99.568	83.677			147830000	70590000	26552000	26967000	23717000	33574	5806	31707	104544;104545;104546;104547;104548	107662;107663;107664;107665;107666	107664	24416;24437		4
TGFQAVTGK	Unmodified	907.476	0.476331	1283	P20042	EIF2S2	Eukaryotic translation initiation factor 2 subunit 2	yes	yes	0	0	0	0	1	1	1		22.498	22.498	2	0.016714	26489	CM_M04498Bb	58.433	33.539			93888000	0	48441000	45448000	0	33575	1283	31708	104549;104550;104551	107667;107668;107669	107669			3
TGFSTSPESPYTHWK	Unmodified	1723.78	0.7842	4820	Q99873;Q99873-2;Q99873-3;Q99873-5	PRMT1	Protein arginine N-methyltransferase 1	yes	no	0	0	0	0	1	1	1	1	36.362	36.362	3	0.00012081	42025	CM_M04499Bb	81.311	70.495			362510000	73264000	101850000	94071000	93332000	33576	4820	31709	104552;104553;104554;104555	107670;107671;107672;107673	107673			4
TGFSTSPESPYTHWKQTVFYMEDYLTVK	GlyGly (K)	3455.6	0.602009	4820	Q99873;Q99873-2;Q99873-3;Q99873-5	PRMT1	Protein arginine N-methyltransferase 1	yes	no	0	1	0	1		1	1		69.117	69.117	4	4.4802e-09	81782	CM_M04497Bb	77.63	71.85			293810000	0	175350000	118460000	0	33577	4820	31710	104556;104557	107674;107675	107674	20909		2
TGFSVSVEK	Unmodified	952.487	0.486562	2818	Q15154;Q15154-5;Q15154-4;Q15154-2	PCM1	Pericentriolar material 1 protein	yes	no	0	0	0	0		1			31.25	31.25	2	0.016714	37497	CM_M04497Bb	58.433	39.073			8231500	0	8231500	0	0	33578	2818	31711	104558	107676	107676			1
TGGADQSLQQGEGSK	Unmodified	1461.67	0.669564	1021	P09132	SRP19	Signal recognition particle 19 kDa protein	yes	yes	0	0	0	0		1			11.765	11.765	2	0.0012279	13385	CM_M04497Bb	68.676	40.502			8201300	0	8201300	0	0	33579	1021	31712	104559	107677	107677			1
TGGADQSLQQGEGSKK	GlyGly (K)	1703.81	0.807455	1021	P09132	SRP19	Signal recognition particle 19 kDa protein	yes	yes	0	1	0	1	1				10.057	10.057	3	2.9581e-05	11194	CM_M04496Bb	108.63	97.847			22573000	22573000	0	0	0	33580	1021	31713	104560	107678	107678	4081		1
TGGAEDGAPAPFIAVQPFPALLDLPMGSDAVKASCGSR	GlyGly (K)	3883.89	0.887308	34	A6NED2	RCCD1	RCC1 domain-containing protein 1	yes	yes	0	1	0	1		1	1		71.124	71.124	3	3.4301e-27	84388	CM_M04497Bb	118.81	110.12			342220000	0	180180000	162040000	0	33581	34	31714	104561;104562	107679;107680	107679	135		2
TGGAYGEDLGADYNLSQVCDGK	Unmodified	2288.99	0.985555	1792	P49327	FASN	Fatty acid synthase;[Acyl-carrier-protein] S-acetyltransferase;[Acyl-carrier-protein] S-malonyltransferase;3-oxoacyl-[acyl-carrier-protein] synthase;3-oxoacyl-[acyl-carrier-protein] reductase;3-hydroxyacyl-[acyl-carrier-protein] dehydratase;Enoyl-[acyl-carrier-protein] reductase;Oleoyl-[acyl-carrier-protein] hydrolase	yes	yes	0	0	0	0	1	1	1	1	46.118	46.118	2	2.3535e-77	53887	CM_M04496Bb	242.07	236.79			457800000	113520000	139200000	118040000	87040000	33582	1792	31715	104563;104564;104565;104566	107681;107682;107683;107684	107681			4
TGGAYGEDLGADYNLSQVCDGKVSVHVIEGDHR	GlyGly (K)	3631.66	0.659751	1792	P49327	FASN	Fatty acid synthase;[Acyl-carrier-protein] S-acetyltransferase;[Acyl-carrier-protein] S-malonyltransferase;3-oxoacyl-[acyl-carrier-protein] synthase;3-oxoacyl-[acyl-carrier-protein] reductase;3-hydroxyacyl-[acyl-carrier-protein] dehydratase;Enoyl-[acyl-carrier-protein] reductase;Oleoyl-[acyl-carrier-protein] hydrolase	yes	yes	0	1	0	1	1	2	1	1	48.168	48.168	4;5	3.6005e-19	56586	CM_M04496Bb	111.89	106.51			439130000	92975000	187050000	92670000	66435000	33583	1792	31716	104567;104568;104569;104570;104571	107685;107686;107687;107688;107689	107685	8401		5
TGGCQKLIK	GlyGly (K)	1117.59	0.591378	2736	Q14694;Q14694-3;Q14694-2	USP10	Ubiquitin carboxyl-terminal hydrolase 10	yes	no	0	1	0	1	1	1	1	1	12.151	12.151	2	0.0032494	13778	CM_M04499Bb	93.429	50.182			18369000	0	10452000	0	7917200	33584	2736	31717	104572;104573;104574;104575	107690;107691;107692;107693	107693	13277		4
TGGLEIDSDFGGFR	Unmodified	1469.68	0.678672	828	O95831;O95831-3;O95831-5;O95831-2	AIFM1	Apoptosis-inducing factor 1, mitochondrial	yes	no	0	0	0	0	1				55.485	55.485	2	0.015445	65259	CM_M04496Bb	45.077	30.92			12935000	12935000	0	0	0	33585	828	31718	104576	107694	107694			1
TGGLYSCDITAR	Unmodified	1312.61	0.60815	1343	P23229;P23229-5;P23229-3;P23229-2;P23229-4;P23229-9;P23229-6	ITGA6	Integrin alpha-6;Integrin alpha-6 heavy chain;Integrin alpha-6 light chain;Processed integrin alpha-6	yes	no	0	0	0	0		1			31.768	31.768	2	0.045893	38185	CM_M04497Bb	40.589	23.296			23751000	0	23751000	0	0	33586	1343	31719	104577	107695	107695			1
TGGMAFHSYFMEAIAPPLLQELK	Oxidation (M)	2566.26	0.260003	1792	P49327	FASN	Fatty acid synthase;[Acyl-carrier-protein] S-acetyltransferase;[Acyl-carrier-protein] S-malonyltransferase;3-oxoacyl-[acyl-carrier-protein] synthase;3-oxoacyl-[acyl-carrier-protein] reductase;3-hydroxyacyl-[acyl-carrier-protein] dehydratase;Enoyl-[acyl-carrier-protein] reductase;Oleoyl-[acyl-carrier-protein] hydrolase	yes	yes	0	0	1	0	1	1			69.87	69.87	3	4.0849e-05	82429	CM_M04497Bb	62.064	52.781			224620000	128590000	96034000	0	0	33587	1792	31720	104578;104579	107696;107697	107697		912;913	2
TGGMAFHSYFMEAIAPPLLQELKK	Oxidation (M);GlyGly (K)	2808.4	0.397893	1792	P49327	FASN	Fatty acid synthase;[Acyl-carrier-protein] S-acetyltransferase;[Acyl-carrier-protein] S-malonyltransferase;3-oxoacyl-[acyl-carrier-protein] synthase;3-oxoacyl-[acyl-carrier-protein] reductase;3-hydroxyacyl-[acyl-carrier-protein] dehydratase;Enoyl-[acyl-carrier-protein] reductase;Oleoyl-[acyl-carrier-protein] hydrolase	yes	yes	0	1	1	1	1	1	1	1	68.984	68.984	4	4.4238e-07	81563	CM_M04498Bb	77.045	67.558			356020000	106310000	76333000	86498000	86881000	33588	1792	31721	104580;104581;104582;104583	107698;107699;107700;107701	107700	8439;8440	912;913	4
TGGMAFHSYFMEAIAPPLLQELKK	GlyGly (K)	2792.4	0.402979	1792	P49327	FASN	Fatty acid synthase;[Acyl-carrier-protein] S-acetyltransferase;[Acyl-carrier-protein] S-malonyltransferase;3-oxoacyl-[acyl-carrier-protein] synthase;3-oxoacyl-[acyl-carrier-protein] reductase;3-hydroxyacyl-[acyl-carrier-protein] dehydratase;Enoyl-[acyl-carrier-protein] reductase;Oleoyl-[acyl-carrier-protein] hydrolase	yes	yes	0	1	0	1	1	1	2		69.452	69.452	3;4	1.0399e-09	82141	CM_M04498Bb	118.32	110.75			573060000	220880000	69973000	282200000	0	33589	1792	31721	104584;104585;104586;104587	107702;107703;107704;107705	107704	8439;8440		4
TGGTQTDLFTCGK	Unmodified	1384.63	0.629279	1342	P23193;P23193-2;Q15560;Q15560-2	TCEA1;TCEA2	Transcription elongation factor A protein 1;Transcription elongation factor A protein 2	yes	no	0	0	0	0	1	1	1	1	31.412	31.412	2	7.253e-14	37546	CM_M04498Bb	158.41	143.74			314340000	71504000	70698000	90399000	81743000	33590	1342	31722	104588;104589;104590;104591	107706;107707;107708;107709	107708			4
TGHYLTVK	Unmodified	917.497	0.497067	355	O43143	DHX15	Pre-mRNA-splicing factor ATP-dependent RNA helicase DHX15	yes	yes	0	0	0	0	1	1	1	1	16.643	16.643	2	0.0031382	19250	CM_M04499Bb	130.27	57.233			333890000	91425000	76630000	94025000	71806000	33591	355	31723	104592;104593;104594;104595	107710;107711;107712;107713	107713			3
TGHYTLIHDHSK	Unmodified	1407.69	0.689512	3890	Q8N543;Q8N543-2	OGFOD1	Prolyl 3-hydroxylase OGFOD1	yes	no	0	0	0	0		1			11.274	11.274	3	0.044017	12784	CM_M04497Bb	25.438	12.482			17908000	0	17908000	0	0	33592	3890	31724	104596	107714	107714			1
TGIEQGSDAGYLCESQK	Unmodified	1841.81	0.810157	1653	P40939	HADHA	Trifunctional enzyme subunit alpha, mitochondrial;Long-chain enoyl-CoA hydratase;Long chain 3-hydroxyacyl-CoA dehydrogenase	yes	yes	0	0	0	0		1	1		30.409	30.409	2	0.00052468	36441	CM_M04497Bb	71.879	39.816			55623000	0	26121000	29502000	0	33593	1653	31725	104597;104598	107715;107716	107715			2
TGIEQGSDAGYLCESQKFGELVMTK	GlyGly (K)	2861.32	0.321159	1653	P40939	HADHA	Trifunctional enzyme subunit alpha, mitochondrial;Long-chain enoyl-CoA hydratase;Long chain 3-hydroxyacyl-CoA dehydrogenase	yes	yes	0	1	0	1		1	1		57.631	57.631	3	3.9826e-05	67970	CM_M04497Bb	57.147	53.165			55902000	0	31243000	24659000	0	33594	1653	31726	104599;104600	107717;107718	107717	7542;7547		2
TGILMLNMGGPETLGDVHDFLLR	Unmodified	2498.27	0.266151	1341	P22830;P22830-2	FECH	Ferrochelatase, mitochondrial	yes	no	0	0	0	0		1			70.643	70.643	3	1.9725e-22	83769	CM_M04497Bb	164.65	150.61			80022000	0	80022000	0	0	33595	1341	31727	104601	107719	107719			1
TGIPTLGK	Unmodified	785.465	0.464704	1156	P13995-2;P13995	MTHFD2	Bifunctional methylenetetrahydrofolate dehydrogenase/cyclohydrolase, mitochondrial;NAD-dependent methylenetetrahydrofolate dehydrogenase;Methenyltetrahydrofolate cyclohydrolase	yes	no	0	0	0	0	1	1	1	1	32.095	32.095	2	0.02005	38575	CM_M04496Bb	71.501	37.648			201970000	50260000	45471000	46220000	60019000	33596	1156	31728	104602;104603;104604;104605	107720;107721;107722;107723	107720			4
TGIQVLLK	Unmodified	870.554	0.553853	555	O75153	CLUH	Clustered mitochondria protein homolog	yes	yes	0	0	0	0				1	44.82	44.82	2	0.053755	52290	CM_M04499Bb	52.268	12.311			15239000	0	0	0	15239000	33597	555	31729	104606	107724	107724			1
TGISDVFAK	Unmodified	936.492	0.491647	1269	P19338	NCL	Nucleolin	yes	yes	0	0	0	0	1	1	1	1	39.713	39.713	2	0.010048	45833	CM_M04499Bb	67.993	28.694			1812100000	371550000	492130000	455630000	492770000	33598	1269	31730	104607;104608;104609;104610	107725;107726;107727;107728	107728			2
TGISDVFAKNDLAVVDVR	GlyGly (K)	2032.06	0.0589184	1269	P19338	NCL	Nucleolin	yes	yes	0	1	0	1	1				59.701	59.701	2	0.0026287	70331	CM_M04496Bb	54.7	33.142			12119000	12119000	0	0	0	33599	1269	31731	104611	107729	107729	5474		1
TGIVDISILTTGMSATSR	Unmodified	1821.95	0.950614	1553	P33991	MCM4	DNA replication licensing factor MCM4	yes	yes	0	0	0	0	1	1			69.433	69.433	2	1.2823e-56	82066	CM_M04496Bb	216.34	182.38			803190000	393760000	409430000	0	0	33600	1553	31732	104612;104613	107730;107731	107730			1
TGIVDISILTTGMSATSR	Oxidation (M)	1837.95	0.945528	1553	P33991	MCM4	DNA replication licensing factor MCM4	yes	yes	0	0	1	0			1	1	62.926	62.926	2	6.252e-06	74302	CM_M04498Bb	116.63	99.423			92938000	0	0	47282000	45655000	33601	1553	31732	104614;104615	107732;107733	107732		763	2
TGIYEEKHAK	GlyGly (K)	1288.64	0.641165	1433	P27824;P27824-2;P27824-3	CANX	Calnexin	yes	no	0	1	0	1	2	1	1	1	9.2101	9.2101	2;3	0.016458	10304	CM_M04497Bb	56.729	34.581			190750000	71391000	49010000	34447000	35904000	33602	1433	31733	104616;104617;104618;104619;104620	107734;107735;107736;107737;107738	107736	6345		3
TGKEMLDYK	GlyGly (K)	1197.57	0.569974	4275	Q92575	UBXN4	UBX domain-containing protein 4	yes	yes	0	1	0	1		1			21.308	21.308	2	0.040545	25128	CM_M04497Bb	48.794	21.54			7364600	0	7364600	0	0	33603	4275	31734	104621	107739	107739	18836		1
TGKIPVTDEEQTNVPYIYAIGDILEDK	GlyGly (K)	3134.57	0.565941	2956	Q16881;Q16881-3;Q16881-4;Q16881-5;Q16881-2;Q16881-6;Q16881-7	TXNRD1	Thioredoxin reductase 1, cytoplasmic	yes	no	0	1	0	1		1	1		69.765	69.765	3	4.7958e-09	82525	CM_M04498Bb	80.342	65.288			2212600000	0	1202200000	1010300000	0	33604	2956	31735	104622;104623	107740;107741	107741	14234;14235		2
TGKPFNPLLGETYELIR	GlyGly (K)	2061.09	0.0894903	5188	Q9H1P3;Q9H1P3-2	OSBPL2	Oxysterol-binding protein-related protein 2	yes	no	0	1	0	1		1	1	1	62.627	62.627	3	5.415e-05	74027	CM_M04497Bb	77.468	60.724			153420000	0	66731000	52639000	34050000	33605	5188	31736	104624;104625;104626	107742;107743;107744	107742	22047		1
TGKTEPSFTK	GlyGly (K)	1208.6	0.603717	6157	Q9Y2G8;Q9Y2G8-2	DNAJC16	DnaJ homolog subfamily C member 16	yes	no	0	1	0	1		1			14.305	14.305	2	0.001853	16527	CM_M04497Bb	83.783	50.942			14578000	0	14578000	0	0	33606	6157	31737	104627	107745	107745	25901		1
TGKVDNIQAGELTEGIWR	GlyGly (K)	2100.06	0.0599811	2430	Q08945	SSRP1	FACT complex subunit SSRP1	yes	yes	0	1	0	1				1	49.656	49.656	3	0.0027	58165	CM_M04499Bb	42.118	31.302			23779000	0	0	0	23779000	33607	2430	31738	104628	107746	107746	11645		1
TGLAVTVGQAK	Unmodified	1043.6	0.597509	2566	Q13428;Q13428-6;Q13428-3;Q13428-4;Q13428-5;Q13428-2;Q13428-8;Q13428-7	TCOF1	Treacle protein	yes	no	0	0	0	0	1	1	1	1	30.727	30.727	2	6.4233e-05	36692	CM_M04497Bb	106.2	44.236			340060000	68731000	101020000	81389000	88914000	33608	2566	31739	104629;104630;104631;104632	107747;107748;107749;107750	107748			4
TGLCYLPEELAALQKLEHLSVSHNNLTTLHGELSSLPSLR	GlyGly (K)	4554.35	0.354061	2499	Q13045;Q13045-2;Q13045-3	FLII	Protein flightless-1 homolog	yes	no	0	1	0	1		1			69.58	69.58	5	1.0485e-09	82394	CM_M04497Bb	71.878	64.583			114360000	0	114360000	0	0	33609	2499	31740	104633	107751	107751	12010		1
TGLDLKANK	GlyGly (K)	1072.59	0.587673	493	O60507	TPST1	Protein-tyrosine sulfotransferase 1	yes	yes	0	1	0	1				1	18.713	18.713	2	0.017091	22025	CM_M04499Bb	60.682	20.33			60432000	0	0	0	60432000	33610	493	31741	104634	107752	107752	1823		1
TGLFNKITPPPGATK	GlyGly (K)	1654.9	0.904256	2974	Q2M296-3;Q2M296-4;Q2M296;Q2M296-2	MTHFSD	Methenyltetrahydrofolate synthase domain-containing protein	yes	no	0	1	0	1		1		1	41.524	41.524	3	0.0010954	48319	CM_M04497Bb	54.598	30.77			63218000	0	34574000	0	28644000	33611	2974	31742	104635;104636	107753;107754	107753	14306		2
TGLIDKTQEPFSVR	GlyGly (K)	1703.88	0.884249	535	O60942;O60942-4;O60942-3;O60942-2	RNGTT	mRNA-capping enzyme;Polynucleotide 5'-triphosphatase;mRNA guanylyltransferase	yes	no	0	1	0	1	1	2		1	42.06	42.06	2;3	0.00021027	49066	CM_M04496Bb	98.353	57.07			551860000	24634000	292300000	0	234930000	33612	535	31743	104637;104638;104639;104640	107755;107756;107757;107758	107755	1955		4
TGLIDYNQLALTAR	Unmodified	1547.83	0.830756	1559	P34897;P34897-3	SHMT2	Serine hydroxymethyltransferase, mitochondrial	yes	no	0	0	0	0		1	1	1	57.371	57.371	2	0.0003513	67711	CM_M04497Bb	84.289	56.808			375650000	0	137360000	117280000	121010000	33613	1559	31744	104641;104642;104643	107759;107760;107761	107759			3
TGLIIGK	Unmodified	700.448	0.448326	4392	Q96AE4;Q96AE4-2	FUBP1	Far upstream element-binding protein 1	yes	no	0	0	0	0			1	1	31.244	31.244	2	0.042709	37482	CM_M04498Bb	68.485	8.1907			102190000	0	0	50919000	51271000	33614	4392	31745	104644;104645	107762;107763	107762			2
TGLIKGSGTAEVELK	GlyGly (K)	1615.88	0.878101	1163;1164	P14618;P14618-3;P14618-2	PKM	Pyruvate kinase PKM	no	no	0	1	0	1	2	2	2	2	33.027	33.027	2;3	2.4399e-09	39664	CM_M04498Bb	134.99	87.803			1292300000	216040000	366460000	350280000	359520000	33615	1163;1164	31746	104646;104647;104648;104649;104650;104651;104652;104653	107764;107765;107766;107767;107768;107769;107770;107771	107768	4897;4908		7
TGLIKGSGTAEVELKK	GlyGly (K)	1743.97	0.973064	1163;1164	P14618;P14618-3;P14618-2	PKM	Pyruvate kinase PKM	no	no	0	1	0	2	1	1		1	26.88	26.88	3	0.00026638	31839	CM_M04499Bb	87.388	70.136			77338000	18012000	21222000	0	38104000	33616	1163;1164	31747	104654;104655;104656	107772;107773;107774	107774	4897;4898;4908		3
TGLITPKAGFDSDYDQALADIR	GlyGly (K)	2480.22	0.218332	1915	P52701;P52701-4;P52701-3;P52701-2	MSH6	DNA mismatch repair protein Msh6	yes	no	0	1	0	1	1	1			58.262	58.262	3	2.6926e-06	68673	CM_M04496Bb	93.572	83.172			121590000	59698000	61893000	0	0	33617	1915	31748	104657;104658	107775;107776	107775	9203		2
TGLKLEK	GlyGly (K)	901.523	0.523281	3987	Q8NCD3;Q8NCD3-3;Q8NCD3-2	HJURP	Holliday junction recognition protein	yes	no	0	1	0	1				1	16.195	16.195	2	0.030897	18856	CM_M04499Bb	89.698	7.2455			61995000	0	0	0	61995000	33618	3987	31749	104659	107777	107777	17873		1
TGLLGIFWK	Unmodified	1033.6	0.596052	4090	Q8TBQ9	TMEM167A	Protein kish-A	yes	yes	0	0	0	0	1	1	1	1	69.813	69.813	2	0.0021068	82678	CM_M04497Bb	116.9	69.822			2417800000	548890000	583540000	564500000	720860000	33619	4090	31750	104660;104661;104662;104663	107778;107779;107780;107781	107779			4
TGLLKQTHIAPK	GlyGly (K)	1419.82	0.819798	3302	Q6IQ32	ADNP2	ADNP homeobox protein 2	yes	yes	0	1	0	1	1		1		22.757	22.757	2;3	0.019398	26773	CM_M04496Bb	51.445	24.931			7944100	7944100	0	0	0	33620	3302	31751	104664;104665	107782;107783	107782	15466		2
TGLSSEQTVNVLAQILK	Unmodified	1800	0.999278	1578	P35269	GTF2F1	General transcription factor IIF subunit 1	yes	yes	0	0	0	0	1			1	70.377	70.377	2	2.734e-42	83277	CM_M04499Bb	222.99	165.64			204360000	204360000	0	0	0	33621	1578	31752	104666;104667	107784;107785	107785			2
TGLYNYYDDEKEK	GlyGly (K)	1750.77	0.76861	1847	P50454	SERPINH1	Serpin H1	yes	yes	0	1	0	1	1	1	1	1	28.112	28.112	3	0.00021679	33630	CM_M04496Bb	75.736	63.109			227720000	63309000	52155000	52070000	60188000	33622	1847	31753	104668;104669;104670;104671	107786;107787;107788;107789	107786	8805;8814		3
TGLYNYYDDEKEK	Unmodified	1636.73	0.725682	1847	P50454	SERPINH1	Serpin H1	yes	yes	0	0	0	1			1	1	27.956	27.956	3	0.013667	33390	CM_M04498Bb	46.3	34.686			82068000	0	0	40305000	41763000	33623	1847	31753	104672;104673	107790;107791	107790			2
TGMILLAGEITSR	Unmodified	1360.74	0.738436	1513	P31153	MAT2A	S-adenosylmethionine synthase isoform type-2	yes	yes	0	0	0	0	1	1	1	1	58.824	58.824	2	2.1618e-06	69249	CM_M04498Bb	117.14	73.328			619930000	143950000	174730000	149340000	151910000	33624	1513	31754	104674;104675;104676;104677	107792;107793;107794;107795	107794			4
TGNLAKFNQVLDQFGEK	GlyGly (K)	2022.02	0.0170536	365	O43242;O43242-2	PSMD3	26S proteasome non-ATPase regulatory subunit 3	yes	no	0	1	0	1	1	1		1	55.504	55.504	3	7.508e-05	65411	CM_M04496Bb	97.284	74.41			231160000	76503000	83973000	0	70683000	33625	365	31755	104678;104679;104680	107796;107797;107798	107796	1332		3
TGNVLKLK	GlyGly (K)	985.592	0.59203	2683	Q14204	DYNC1H1	Cytoplasmic dynein 1 heavy chain 1	yes	yes	0	1	0	1		1	1	1	21.288	21.288	2	0.020207	25056	CM_M04498Bb	75.109	28.683			50454000	0	16155000	15927000	18373000	33626	2683	31756	104681;104682;104683	107799;107800;107801	107800	12899		3
TGPAAAQVQVGK	Unmodified	1125.61	0.614222	2566	Q13428;Q13428-6;Q13428-3;Q13428-4;Q13428-5;Q13428-2;Q13428-8;Q13428-7	TCOF1	Treacle protein	yes	no	0	0	0	0	1	1	1	1	20.822	20.822	2	3.675e-07	24523	CM_M04496Bb	124.92	98.817			148180000	25533000	32366000	48846000	41431000	33627	2566	31757	104684;104685;104686;104687	107802;107803;107804;107805	107802			4
TGPAATTLPDGAAAESLVESSEVAVIGFFK	Unmodified	2934.49	0.486234	964	P07237	P4HB	Protein disulfide-isomerase	yes	yes	0	0	0	0	1	1	2	2	72.667	72.667	2;3	2.788e-173	86170	CM_M04496Bb	312.1	290.65			1966200000	562290000	506210000	520660000	377080000	33628	964	31758	104688;104689;104690;104691;104692;104693	107806;107807;107808;107809;107810;107811	107806			6
TGPFAEHSNQLWNISAVPSWSK	Unmodified	2455.19	0.192058	2826	Q15257;Q15257-3;Q15257-2;Q15257-4	PPP2R4	Serine/threonine-protein phosphatase 2A activator	yes	no	0	0	0	0	1		1		60.926	60.926	3	0.0040918	71904	CM_M04496Bb	38.583	30.088			56280000	27969000	0	28311000	0	33629	2826	31759	104694;104695	107812;107813	107812			2
TGQAAELGGLLK	Unmodified	1156.65	0.645187	139	O00231;O00231-2	PSMD11	26S proteasome non-ATPase regulatory subunit 11	yes	no	0	0	0	0	1	1	1	1	45.506	45.506	2	3.6577e-05	53314	CM_M04496Bb	103.26	46.208			254450000	59990000	63902000	68909000	61649000	33630	139	31760	104696;104697;104698;104699	107814;107815;107816;107817	107814			4
TGQAPGYSYTAANK	Unmodified	1427.67	0.668108	2281	P99999	CYCS	Cytochrome c	yes	yes	0	0	0	0	1				20.494	20.494	2	0.00028087	23945	CM_M04496Bb	85.924	57.827			91952000	91952000	0	0	0	33631	2281	31761	104700	107818	107818			1
TGQATVASGIPAGWMGLDCGPESSK	Oxidation (M)	2492.13	0.131173	865;866	P00558;P00558-2	PGK1	Phosphoglycerate kinase 1	no	no	0	0	1	0	1	1		1	52.426	52.426	2	4.1391e-05	61535	CM_M04499Bb	61.732	54.007			62655000	21931000	21495000	0	19229000	33632	865;866	31762	104701;104702;104703	107819;107820;107821	107821		243	3
TGQATVASGIPAGWMGLDCGPESSK	Unmodified	2476.14	0.136259	865;866	P00558;P00558-2	PGK1	Phosphoglycerate kinase 1	no	no	0	0	0	0	1	1	1	1	59.862	59.862	2	1.1472e-22	70642	CM_M04497Bb	164.53	147.79			383490000	94647000	104850000	100290000	83710000	33633	865;866	31762	104704;104705;104706;104707	107822;107823;107824;107825	107823			4
TGQATVASGIPAGWMGLDCGPESSKK	GlyGly (K)	2718.27	0.274149	865;866	P00558;P00558-2	PGK1	Phosphoglycerate kinase 1	no	no	0	1	0	1			1		53.171	53.171	3	8.2679e-07	62477	CM_M04498Bb	71.503	64.704			40396000	0	0	40396000	0	33634	865;866	31763	104708	107826	107826	3196		1
TGQEIPVNVR	Unmodified	1111.6	0.598572	4625	Q96KP4	CNDP2	Cytosolic non-specific dipeptidase	yes	yes	0	0	0	0	1	1	1	1	31.371	31.371	2	0.00020936	37520	CM_M04498Bb	118.5	97.94			144160000	33430000	29839000	44044000	36846000	33635	4625	31764	104709;104710;104711;104712	107827;107828;107829;107830	107829			4
TGQELKEAALEPSMEK	GlyGly (K)	1873.91	0.909143	5222	Q9H3K2	GHITM	Growth hormone-inducible transmembrane protein	yes	yes	0	1	0	1				1	32.384	32.384	2	0.0013048	38964	CM_M04499Bb	66.498	42.154			15752000	0	0	0	15752000	33636	5222	31765	104713	107831	107831	22143;22145		1
TGQEVVFVAEPDNK	Unmodified	1531.75	0.751837	915	P04844;P04844-2	RPN2	Dolichyl-diphosphooligosaccharide--protein glycosyltransferase subunit 2	yes	no	0	0	0	0				1	39.169	39.169	2	0.0020221	45343	CM_M04499Bb	67.519	41.4			24344000	0	0	0	24344000	33637	915	31766	104714	107832	107832			1
TGQEVVFVAEPDNKNVYK	GlyGly (K)	2150.06	0.0643978	915	P04844;P04844-2	RPN2	Dolichyl-diphosphooligosaccharide--protein glycosyltransferase subunit 2	yes	no	0	1	0	1	2	2	1	2	38.869	38.869	2;3	4.1965e-06	45070	CM_M04496Bb	123.64	94.34			528490000	174590000	166190000	12379000	175330000	33638	915	31767	104715;104716;104717;104718;104719;104720;104721	107833;107834;107835;107836;107837;107838;107839	107834	3431;3433		7
TGQIKEVER	GlyGly (K)	1172.61	0.61495	2291	Q00610;Q00610-2;P53675;P53675-2	CLTC;CLTCL1	Clathrin heavy chain 1;Clathrin heavy chain 2	yes	no	0	1	0	1	1				12.299	12.299	2	0.043174	13903	CM_M04496Bb	47.603	21.001			19486000	19486000	0	0	0	33639	2291	31768	104722	107840	107840	11109		1
TGQKVALK	GlyGly (K)	957.561	0.56073	1856	P50750;P50750-2	CDK9	Cyclin-dependent kinase 9	yes	no	0	1	0	1	1	1	1	1	10.053	10.053	2	0.011142	11223	CM_M04498Bb	105.14	38.101			269120000	69017000	60184000	76614000	63302000	33640	1856	31769	104723;104724;104725;104726	107841;107842;107843;107844	107843	8896		4
TGQLFHIDFGHILGNFK	Unmodified	1943.01	0.00536673	1679	P42338	PIK3CB	Phosphatidylinositol 4,5-bisphosphate 3-kinase catalytic subunit beta isoform	yes	yes	0	0	0	0	1	1		1	69.185	69.185	3;4	5.428e-05	81736	CM_M04499Bb	107.63	94.843			143280000	55854000	43996000	0	43426000	33641	1679	31770	104727;104728;104729	107845;107846;107847	107847			2
TGQPMIHIYLDK	Unmodified	1414.73	0.727871	2320	Q01844;Q01844-2;Q01844-6;Q01844-3;Q01844-5	EWSR1	RNA-binding protein EWS	yes	no	0	0	0	0	1	1	1	1	43.897	43.897	2	0.020659	51443	CM_M04496Bb	80.69	57.317			542170000	124570000	161090000	129130000	127390000	33642	2320	31771	104730;104731;104732;104733	107848;107849;107850;107851	107848			0
TGQPMINLYTDR	Unmodified	1407.68	0.681649	1587	P35637;P35637-2	FUS	RNA-binding protein FUS	yes	no	0	0	0	0	1	1	1	1	43.854	43.854	2	0.0027665	50860	CM_M04499Bb	70.977	54.724			687460000	159780000	215070000	166390000	146220000	33643	1587	31772	104734;104735;104736;104737	107852;107853;107854;107855	107855			4
TGQYSGIYDCAK	Unmodified	1361.59	0.592166	3318	Q6NUK1;Q6NUK1-2	SLC25A24	Calcium-binding mitochondrial carrier protein SCaMC-1	yes	no	0	0	0	0		1	1	1	25.821	25.821	2	0.0014171	30683	CM_M04498Bb	77.379	70.251			122420000	0	45920000	39617000	36884000	33644	3318	31773	104738;104739;104740	107856;107857;107858	107857			3
TGSDEPAFMYYMNDGVYGSFASKLSEDLNTIPEVHK	GlyGly (K)	4125.86	0.861213	272	O14977	AZIN1	Antizyme inhibitor 1	yes	yes	0	1	0	1	1	1	1	1	70.038	70.038	4	4.8688e-77	82806	CM_M04496Bb	227.58	225.56			2133000000	554870000	585630000	547500000	445030000	33645	272	31774	104741;104742;104743;104744	107859;107860;107861;107862	107859	901;910		4
TGSDEPAFMYYMNDGVYGSFASKLSEDLNTIPEVHK	Oxidation (M);GlyGly (K)	4141.86	0.856127	272	O14977	AZIN1	Antizyme inhibitor 1	yes	yes	0	1	1	1		1	1	1	69.345	69.345	4	9.5305e-18	82184	CM_M04497Bb	97.437	95.602			368980000	0	144930000	143370000	80673000	33646	272	31774	104745;104746;104747	107863;107864;107865	107863	901;910	82;83	3
TGSDLMVLLLLGDESMQK	Unmodified	1948.98	0.98495	1905;1906	P52306;P52306-2;P52306-6;P52306-3;P52306-4;P52306-5	RAP1GDS1	Rap1 GTPase-GDP dissociation stimulator 1	no	no	0	0	0	0	1			1	72	72	2	5.8679e-57	85398	CM_M04496Bb	222.79	196.9			203570000	133840000	0	0	69725000	33647	1905;1906	31775	104748;104749	107866;107867	107866			2
TGSEMLQELLGFSPLKPLCR	GlyGly (K)	2389.21	0.213387	3614	Q86U38;Q86U38-2	NOP9	Nucleolar protein 9	yes	no	0	1	0	1	1			1	70.626	70.626	3	1.1603e-07	83662	CM_M04496Bb	126.43	111.66			136520000	85653000	0	0	50869000	33648	3614	31776	104750;104751	107868;107869	107868	16716		2
TGSLPHSSEQLLGHKEGPR	GlyGly (K)	2143.08	0.0770281	4475	Q96DY7	MTBP	Mdm2-binding protein	yes	yes	0	1	0	1	1			1	23.567	23.567	3;4	5.0242e-05	27922	CM_M04496Bb	74.519	64.596			83802000	23394000	0	0	60408000	33649	4475	31777	104752;104753	107870;107871	107870	19558		2
TGSMSKQELDDILK	GlyGly (K)	1677.82	0.82435	2749	Q14839;Q14839-2	CHD4	Chromodomain-helicase-DNA-binding protein 4	yes	no	0	1	0	1				1	42.68	42.68	3	0.00069479	49728	CM_M04499Bb	62.162	20.935			40742000	0	0	0	40742000	33650	2749	31778	104754	107872	107872	13360		1
TGSNEFKLNQPPEDGISSVK	GlyGly (K)	2260.1	0.0971544	419	O43684-2;O43684	BUB3	Mitotic checkpoint protein BUB3	yes	no	0	1	0	1	2	1			38.49	38.49	2;3	7.1951e-21	44371	CM_M04497Bb	165.64	128.22			390270000	363450000	26821000	0	0	33651	419	31779	104755;104756;104757	107873;107874;107875	107875	1499;1500		2
TGSNEFKLNQPPEDGISSVK	Acetyl (Protein N-term);GlyGly (K)	2302.11	0.107719	419	O43684-2;O43684	BUB3	Mitotic checkpoint protein BUB3	yes	no	1	1	0	1	1	1	1	1	46.14	46.14	2	1.5594e-21	54000	CM_M04497Bb	163.99	144.89			413610000	102470000	115210000	105150000	90774000	33652	419	31779	104758;104759;104760;104761	107876;107877;107878;107879	107877	1499;1500		4
TGSSAQKSLSEYNNFK	GlyGly (K)	1873.88	0.88062	1381	P24928	POLR2A	DNA-directed RNA polymerase II subunit RPB1	yes	yes	0	1	0	1	1	1	1	1	26.84	26.84	3	3.2131e-05	31839	CM_M04497Bb	107.69	96.214			836490000	154120000	204470000	220680000	257230000	33653	1381	31780	104762;104763;104764;104765	107880;107881;107882;107883	107881	5986;5987		4
TGSYGALAEITASK	Unmodified	1367.69	0.69326	269	O14974;O14974-4;O14974-5;O14974-3;O14974-2	PPP1R12A	Protein phosphatase 1 regulatory subunit 12A	yes	no	0	0	0	0	1	1	1		43.628	43.628	2	0.0012191	50880	CM_M04496Bb	71.176	51.414			44331000	17322000	27009000	0	0	33654	269	31781	104766;104767;104768	107884;107885;107886	107884			3
TGSYIYEEFMPTDGTDVKVYTVGPDYAHAEAR	GlyGly (K)	3695.67	0.672607	377;3379	O43314;O43314-2;Q6PFW1-6;Q6PFW1-5;Q6PFW1-7;Q6PFW1-4;Q6PFW1-3;Q6PFW1-2;Q6PFW1	PPIP5K2;PPIP5K1	Inositol hexakisphosphate and diphosphoinositol-pentakisphosphate kinase 2;Inositol hexakisphosphate and diphosphoinositol-pentakisphosphate kinase 1	no	no	0	1	0	1	1		1		59.328	59.328	4	1.189e-07	69977	CM_M04496Bb	62.713	57.226			63538000	33652000	0	29886000	0	33655	377;3379	31782	104769;104770	107887;107888	107887	1378		2
TGTAEMSSILEER	Oxidation (M)	1438.66	0.660973	1394	P25705;P25705-3	ATP5A1	ATP synthase subunit alpha, mitochondrial	yes	no	0	0	1	0	1	1	1	1	29.023	29.023	2	9.7905e-12	34713	CM_M04496Bb	151.15	131.36			269640000	59306000	63682000	74951000	71703000	33656	1394	31783	104771;104772;104773;104774	107889;107890;107891;107892	107889		664	4
TGTAEMSSILEER	Unmodified	1422.67	0.666059	1394	P25705;P25705-3	ATP5A1	ATP synthase subunit alpha, mitochondrial	yes	no	0	0	0	0	1	1	1	1	43.37	43.37	2	2.2031e-19	50557	CM_M04497Bb	185.18	157.17			973610000	203530000	258290000	296310000	215470000	33657	1394	31783	104775;104776;104777;104778	107893;107894;107895;107896	107894			4
TGTAYTFFTPNNIK	Unmodified	1573.78	0.777658	1239	P17844;P17844-2	DDX5	Probable ATP-dependent RNA helicase DDX5	yes	no	0	0	0	0	1	1	1	1	52.267	52.267	2	5.7866e-28	61394	CM_M04497Bb	192.1	166.71			1675900000	405830000	425020000	454720000	390300000	33658	1239	31784	104779;104780;104781;104782	107897;107898;107899;107900	107898			4
TGTCLKSFIQK	GlyGly (K)	1395.72	0.718035	5046	Q9BY44;Q9BY44-3	EIF2A	Eukaryotic translation initiation factor 2A;Eukaryotic translation initiation factor 2A, N-terminally processed	yes	no	0	1	0	1	1	1	1		32.766	32.766	2	3.6196e-05	39237	CM_M04497Bb	129.38	112.54			352350000	110370000	135380000	106590000	0	33659	5046	31785	104783;104784;104785	107901;107902;107903	107902	21594		2
TGTITTFEHAHNMR	Unmodified	1614.76	0.757274	1142	P13639	EEF2	Elongation factor 2	yes	yes	0	0	0	0	1	2		1	23.059	23.059	2;3;4	6.2016e-05	27150	CM_M04497Bb	90.412	81.813			427140000	150470000	238470000	0	38198000	33660	1142	31786	104786;104787;104788;104789	107904;107905;107906;107907	107905			4
TGTIVVEGHELHDEDIR	Unmodified	1918.94	0.938469	1666	P41252	IARS	Isoleucine--tRNA ligase, cytoplasmic	yes	yes	0	0	0	0	2	1	1		32.219	32.219	3;4	0.0012914	38743	CM_M04496Bb	50.077	39.593			75123000	39249000	22265000	13609000	0	33661	1666	31787	104790;104791;104792;104793	107908;107909;107910;107911;107912;107913	107909			5
TGTLTEDGLDVMGVVPLKGQAFLPLVPEPR	GlyGly (K)	3262.73	0.72715	5461	Q9NQ11;Q9NQ11-2;Q9NQ11-3	ATP13A2	Probable cation-transporting ATPase 13A2	yes	no	0	1	0	1	1			1	70.834	70.834	3	1.5194e-12	83782	CM_M04499Bb	92.412	87.092			124160000	70347000	0	0	53815000	33662	5461	31788	104794;104795	107914;107915	107915	22979		2
TGTLVEEAFWIDK	Unmodified	1507.76	0.75586	6014	Q9UKV3;Q9UKV3-5;Q9UKV3-2;Q9UKV3-3	ACIN1	Apoptotic chromatin condensation inducer in the nucleus	yes	no	0	0	0	0	1	1	1		63.274	63.274	2	0.00026502	74754	CM_M04496Bb	92.866	70.18			28941000	0	28941000	0	0	33663	6014	31789	104796;104797;104798	107916;107917;107918	107916			3
TGTPEKPLSDLGLLSYR	GlyGly (K)	1960.03	0.0265557	4340	Q92993;Q92993-2;Q92993-3;Q92993-4	KAT5	Histone acetyltransferase KAT5	yes	no	0	1	0	1	1	1		1	55.036	55.036	3	9.6596e-05	64825	CM_M04496Bb	74.12	63.781			102710000	33811000	32752000	0	36152000	33664	4340	31790	104799;104800;104801	107919;107920;107921	107919	19137		3
TGTRPEDSKALK	GlyGly (K)	1415.74	0.736856	4987	Q9BVL2;Q9BVL2-2;Q9BVL2-3	NUPL1	Nucleoporin p58/p45	yes	no	0	1	0	2	1	1			8.9092	8.9092	3	0.013927	9693	CM_M04496Bb	52.555	26.437			51659000	26209000	25450000	0	0	33665	4987	31791	104802;104803	107922;107923	107922	21391;21396		1
TGTSCALDCGAGIGR	Unmodified	1494.66	0.655511	4972	Q9BV86;Q9BV86-2	NTMT1	N-terminal Xaa-Pro-Lys N-methyltransferase 1;N-terminal Xaa-Pro-Lys N-methyltransferase 1, N-terminally processed	yes	no	0	0	0	0	1	1	1	1	28.187	28.187	2	4.3518e-05	33535	CM_M04498Bb	89.548	79.543			38114000	9906900	13373000	0	14834000	33666	4972	31792	104804;104805;104806;104807	107924;107925;107926;107927	107926			4
TGTTIAGVVYKDGIVLGADTR	GlyGly (K)	2220.18	0.175011	4757	Q99436;Q99436-2	PSMB7	Proteasome subunit beta type-7	yes	no	0	1	0	1	2	2	1	1	55.127	55.127	2;3	6.9714e-06	64888	CM_M04496Bb	84.166	75.806			528200000	131350000	151480000	149260000	96108000	33667	4757	31793	104808;104809;104810;104811;104812;104813	107928;107929;107930;107931;107932;107933	107928	20572		6
TGTVSLEVR	Unmodified	960.524	0.52401	1792	P49327	FASN	Fatty acid synthase;[Acyl-carrier-protein] S-acetyltransferase;[Acyl-carrier-protein] S-malonyltransferase;3-oxoacyl-[acyl-carrier-protein] synthase;3-oxoacyl-[acyl-carrier-protein] reductase;3-hydroxyacyl-[acyl-carrier-protein] dehydratase;Enoyl-[acyl-carrier-protein] reductase;Oleoyl-[acyl-carrier-protein] hydrolase	yes	yes	0	0	0	0		1	1	1	29.977	29.977	2	0.029126	35944	CM_M04499Bb	51.949	20.875			596800000	0	179860000	212560000	204380000	33668	1792	31794	104814;104815;104816	107934;107935;107936	107936			1
TGTYKFQK	GlyGly (K)	1085.55	0.550559	3338	Q6P1M0;Q6P1M0-2	SLC27A4	Long-chain fatty acid transport protein 4	yes	no	0	1	0	1	1				13.59	13.59	2	0.055386	15524	CM_M04496Bb	54.205	36.965			5762700	5762700	0	0	0	33669	3338	31795	104817	107937	107937	15600		1
TGVAGEDMQDNSGTYGKIWEGSSK	GlyGly (K)	2630.16	0.155474	2380	Q05655	PRKCD	Protein kinase C delta type;Protein kinase C delta type regulatory subunit;Protein kinase C delta type catalytic subunit	yes	yes	0	1	0	1		1			38.788	38.788	3	0.0012613	44917	CM_M04497Bb	41.76	38.211			13835000	0	13835000	0	0	33670	2380	31796	104818	107938	107938	11452		1
TGVAPDVFAENMK	Unmodified	1377.66	0.659851	2313	Q01581	HMGCS1	Hydroxymethylglutaryl-CoA synthase, cytoplasmic	yes	yes	0	0	0	0	1	1	1		46.686	46.686	2	0.019367	54540	CM_M04498Bb	45.829	24.992			156560000	42556000	79998000	34010000	0	33671	2313	31797	104819;104820;104821	107939;107940;107941	107941			3
TGVAPDVFAENMKLR	Oxidation (M);GlyGly (K)	1776.88	0.882868	2313	Q01581	HMGCS1	Hydroxymethylglutaryl-CoA synthase, cytoplasmic	yes	yes	0	1	1	1	1	1	1	1	40.14	40.14	3	7.4888e-05	46728	CM_M04496Bb	86.413	66.835			428490000	90728000	79167000	132190000	126410000	33672	2313	31798	104822;104823;104824;104825	107942;107943;107944;107945	107942	11199	1292	3
TGVAPDVFAENMKLR	GlyGly (K)	1760.89	0.887954	2313	Q01581	HMGCS1	Hydroxymethylglutaryl-CoA synthase, cytoplasmic	yes	yes	0	1	0	1	2	2	2	2	48.632	48.632	2;3	3.4779e-09	57143	CM_M04496Bb	131.37	107.99			2560500000	667430000	672090000	722330000	498610000	33673	2313	31798	104826;104827;104828;104829;104830;104831;104832;104833	107946;107947;107948;107949;107950;107951;107952;107953	107947	11199		7
TGVAVNKPAEFTVDAK	Unmodified	1645.87	0.867536	1306	P21333;P21333-2	FLNA	Filamin-A	yes	no	0	0	0	1		1	1	1	32.914	32.914	3	0.00022319	39516	CM_M04499Bb	86.378	67.302			202730000	0	76618000	61558000	64551000	33674	1306	31799	104834;104835;104836	107954;107955;107956	107956			3
TGVCICFYQHK	Unmodified	1411.64	0.637676	5491	Q9NR30;Q9NR30-2	DDX21	Nucleolar RNA helicase 2	yes	no	0	0	0	0	1	1			34.253	34.253	2;3	4.7158e-05	41131	CM_M04496Bb	138.1	89.815			0	0	0	0	0	33675	5491	31800	104837;104838	107957;107958	107957			2
TGVELGKPTHFTVNAK	Unmodified	1697.91	0.910069	1306	P21333;P21333-2	FLNA	Filamin-A	yes	no	0	0	0	1	1	2	2	2	30.196	30.196	3;4	2.8052e-05	36061	CM_M04499Bb	113.59	92.729			601550000	67552000	177750000	180430000	175830000	33676	1306	31801	104839;104840;104841;104842;104843;104844;104845	107959;107960;107961;107962;107963;107964;107965	107965			7
TGVGYPQLSAVMECADAAHGLKGHIISDGGCSCPGDVAK	GlyGly (K)	4098.87	0.865603	5818	Q9P2T1;Q9P2T1-3;Q9P2T1-2	GMPR2	GMP reductase 2	yes	no	0	1	0	1		1			55.629	55.629	5	4.4524e-06	65568	CM_M04497Bb	51.861	47.1			70854000	0	70854000	0	0	33677	5818	31802	104846	107966	107966	24486		1
TGVHHYSGNNIELGTACGK	Unmodified	2013.93	0.932672	2170	P62888	RPL30	60S ribosomal protein L30	yes	yes	0	0	0	0	3	3	3	2	21.233	21.233	2;3;4	2.3432e-05	24928	CM_M04497Bb	109.42	99.363			2248000000	386650000	467810000	708480000	685070000	33678	2170	31803	104847;104848;104849;104850;104851;104852;104853;104854;104855;104856;104857	107967;107968;107969;107970;107971;107972;107973;107974;107975;107976;107977	107970			11
TGVIGVQPEEVTAAAKK	GlyGly (K)	1810.98	0.978877	4605	Q96JH7	VCPIP1	Deubiquitinating protein VCIP135	yes	yes	0	1	0	1	1	1	1		37.259	37.259	3	0.00011027	42906	CM_M04497Bb	72.433	59.008			435170000	144720000	144480000	145960000	0	33679	4605	31804	104858;104859;104860	107978;107979;107980	107979	19987		3
TGVKMLDTQGPPGCGLLLFR	GlyGly (K)	2273.17	0.166043	2870	Q15572;Q15572-2;Q15572-6;Q15572-4	TAF1C	TATA box-binding protein-associated factor RNA polymerase I subunit C	yes	no	0	1	0	1	1	1			63.06	63.06	3	9.0375e-05	74481	CM_M04497Bb	64.26	54.679			65688000	29571000	36117000	0	0	33680	2870	31805	104861;104862	107981;107982	107982	13893		2
TGVPSTASVGKSK	GlyGly (K)	1331.7	0.704493	1440	P28290;P28290-2;P28290-3	SSFA2	Sperm-specific antigen 2	yes	no	0	1	0	1	1	1	1	1	15.768	15.768	2	0.015776	18307	CM_M04499Bb	69.01	42.496			154070000	29699000	41971000	43593000	38803000	33681	1440	31806	104863;104864;104865;104866	107983;107984;107985;107986	107986	6402;6403		0
TGVQFTVK	Unmodified	878.486	0.486168	1675	P42224;P42224-2	STAT1	Signal transducer and activator of transcription 1-alpha/beta	yes	no	0	0	0	0	1	1	1	1	31.124	31.124	2	0.015267	37277	CM_M04498Bb	80.438	32.59			43980000	10284000	11045000	11753000	10898000	33682	1675	31807	104867;104868;104869;104870	107987;107988;107989;107990	107989			4
TGVTGPYVLGTGLILYALSK	Unmodified	2022.14	0.140129	1376	P24539	ATP5F1	ATP synthase F(0) complex subunit B1, mitochondrial	yes	yes	0	0	0	0				1	72.367	72.367	2	1.2236e-09	85701	CM_M04499Bb	136.14	122.46			45895000	0	0	0	45895000	33683	1376	31808	104871	107991	107991			1
TGVTHYFSLEKAK	GlyGly (K)	1593.82	0.815106	4184	Q8WUS8	SDR42E1	Short-chain dehydrogenase/reductase family 42E member 1	yes	yes	0	1	0	1			1		29.941	29.941	3	0.00066244	35794	CM_M04498Bb	66.989	48.412			53069000	0	0	53069000	0	33684	4184	31809	104872	107992	107992	18593		1
TGVVEMKDSGYK	GlyGly (K)	1426.68	0.67623	2933	Q16649	NFIL3	Nuclear factor interleukin-3-regulated protein	yes	yes	0	1	0	1	1	1	1	1	22.114	22.114	2	0.00066443	26044	CM_M04498Bb	84.17	67.332			77857000	18159000	18824000	22547000	18327000	33685	2933	31810	104873;104874;104875;104876	107993;107994;107995;107996	107995	14115;14118		4
TGVVPQLVK	Unmodified	939.575	0.575317	1902	P52292	KPNA2	Importin subunit alpha-1	yes	yes	0	0	0	0	1	1	1		38.724	38.724	2	0.0078601	44711	CM_M04497Bb	71.342	33.104			365990000	125130000	117430000	123430000	0	33686	1902	31811	104877;104878;104879	107997;107998;107999;108000	107999			4
TGVVPQLVKLLGASELPIVTPALR	GlyGly (K)	2584.53	0.531608	1902	P52292	KPNA2	Importin subunit alpha-1	yes	yes	0	1	0	1	1	1	1	1	71.614	71.614	3	1.2395e-08	84982	CM_M04497Bb	101.47	98.316			466820000	134800000	113910000	126860000	91248000	33687	1902	31812	104880;104881;104882;104883	108001;108002;108003;108004	108002	9152		4
TGVVTDGVK	Unmodified	874.476	0.475997	1623	P38117;P38117-2	ETFB	Electron transfer flavoprotein subunit beta	yes	no	0	0	0	0	1		1	1	17.543	17.543	2	0.0072804	20439	CM_M04498Bb	72.23	32.584			38901000	7886300	0	16871000	14143000	33688	1623	31813	104884;104885;104886	108005;108006;108007	108006			3
TGWISTSSIWK	Unmodified	1264.65	0.645187	5538	Q9NSE4	IARS2	Isoleucine--tRNA ligase, mitochondrial	yes	yes	0	0	0	0	1	1			54.755	54.755	2	0.0058728	64372	CM_M04496Bb	66.19	46.919			193330000	83814000	109510000	0	0	33689	5538	31814	104887;104888	108008;108009;108010	108008			3
TGYAFVDCPDESWALK	Unmodified	1857.82	0.82435	164	O00425	IGF2BP3	Insulin-like growth factor 2 mRNA-binding protein 3	yes	yes	0	0	0	0			1		57.294	57.294	2	0.044181	67539	CM_M04498Bb	34.685	27.039			12964000	0	0	12964000	0	33690	164	31815	104889	108011	108011			1
TGYESGEYEMLGEGLGVK	Unmodified	1917.87	0.866609	2594	Q13561;Q13561-3;Q13561-2	DCTN2	Dynactin subunit 2	yes	no	0	0	0	0			1	1	53.889	53.889	2	0.00031717	63466	CM_M04498Bb	91.914	78.958			31072000	0	0	16555000	14516000	33691	2594	31816	104890;104891	108012;108013	108012			2
TGYESGEYEMLGEGLGVKETPQQK	GlyGly (K)	2743.26	0.26469	2594	Q13561;Q13561-3;Q13561-2	DCTN2	Dynactin subunit 2	yes	no	0	1	0	1	1			1	46.592	46.592	3	1.0414e-05	54532	CM_M04499Bb	66.467	62.361			64758000	30755000	0	0	34003000	33692	2594	31817	104892;104893	108014;108015	108015	12478		2
TGYSAILEFK	Unmodified	1127.59	0.586276	5079	Q9BZF1;Q9BZF1-3;Q9BZF1-2	OSBPL8	Oxysterol-binding protein-related protein 8	yes	no	0	0	0	0	1	1		1	52.007	52.007	2	0.0017898	61158	CM_M04497Bb	82.749	59.321			38001000	11751000	12071000	0	14178000	33693	5079	31818	104894;104895;104896	108016;108017;108018	108017			3
TGYSFVNCK	Unmodified	1074.48	0.48043	1712	P43897;P43897-4;P43897-2;P43897-3	TSFM	Elongation factor Ts, mitochondrial	yes	no	0	0	0	0	1	1			28.433	28.433	2	0.00294	33811	CM_M04497Bb	91.516	76.981			93376000	49605000	43771000	0	0	33694	1712	31819	104897;104898	108019;108020	108020			2
TGYTLDVTTGQR	Unmodified	1310.65	0.646644	492;382	O43390;O43390-2;O43390-4;O60506;O60506-3;O60506-2;O60506-4	HNRNPR;SYNCRIP	Heterogeneous nuclear ribonucleoprotein R;Heterogeneous nuclear ribonucleoprotein Q	no	no	0	0	0	0	1			1	33.552	33.552	2	3.6173e-19	40123	CM_M04499Bb	185.61	120.57			1568700000	681530000	0	0	887190000	33695	382;492	31820	104899;104900	108021;108022	108022			2
TGYTLESLKPCLMDLHQTYLK	Unmodified	2510.25	0.254917	1287	P20248	CCNA2	Cyclin-A2	yes	yes	0	0	0	1	1	1	1		58.575	58.575	4	0.023659	69130	CM_M04496Bb	32.353	23.645			58034000	13365000	21836000	22833000	0	33696	1287	31821	104901;104902;104903	108023;108024;108025	108023			3
TGYTLESLKPCLMDLHQTYLK	GlyGly (K)	2624.3	0.297845	1287	P20248	CCNA2	Cyclin-A2	yes	yes	0	1	0	1		1	1		59.415	59.415	3	0.00046844	70117	CM_M04497Bb	49.768	34.999			58021000	0	32278000	25743000	0	33697	1287	31821	104904;104905	108026;108027	108026	5542		2
TGYTPDEKLR	Acetyl (Protein N-term);GlyGly (K)	1334.65	0.646644	731	O95139;O95139-2	NDUFB6	NADH dehydrogenase [ubiquinone] 1 beta subcomplex subunit 6	yes	no	1	1	0	1	1			1	29.749	29.749	2	6.2534e-05	35496	CM_M04499Bb	106.6	82.644			130910000	55001000	0	0	75913000	33698	731	31822	104906;104907	108028;108029	108029	2648		2
TGYTPDEKLR	GlyGly (K)	1292.64	0.636079	731	O95139;O95139-2	NDUFB6	NADH dehydrogenase [ubiquinone] 1 beta subcomplex subunit 6	yes	no	0	1	0	1			1		20.478	20.478	3	0.0054941	24087	CM_M04498Bb	50.108	25.232			18078000	0	0	18078000	0	33699	731	31822	104908	108030	108030	2648		1
THAAYNLLFFASGGGK	Unmodified	1652.83	0.831091	4376	Q969V3;Q969V3-2	NCLN	Nicalin	yes	no	0	0	0	0	2	2	2	2	56.768	56.768	2;3	0.00011852	67022	CM_M04498Bb	80.411	63.984			610650000	145780000	162240000	135280000	167360000	33700	4376	31823	104909;104910;104911;104912;104913;104914;104915;104916	108031;108032;108033;108034;108035;108036;108037;108038	108036			8
THAPTVLALGFMALYSLLPHK	Unmodified	2279.25	0.25003	4962	Q9BV10	ALG12	Dol-P-Man:Man(7)GlcNAc(2)-PP-Dol alpha-1,6-mannosyltransferase	yes	yes	0	0	0	0	1	1	1	1	73.118	73.118	3	3.3084e-07	86722	CM_M04497Bb	117.74	109.66			260340000	84872000	80943000	47420000	47107000	33701	4962	31824	104917;104918;104919;104920	108039;108040;108041;108042	108040			4
THAPTVLALGFMALYSLLPHK	Oxidation (M)	2295.24	0.244945	4962	Q9BV10	ALG12	Dol-P-Man:Man(7)GlcNAc(2)-PP-Dol alpha-1,6-mannosyltransferase	yes	yes	0	0	1	0		1	1	1	72.289	72.289	3	7.7196e-06	85738	CM_M04497Bb	103.17	86.023			74355000	0	28480000	27512000	18362000	33702	4962	31824	104921;104922;104923	108043;108044;108045	108043		1912	3
THAVLVALK	Unmodified	950.591	0.591301	1395	P25786;P25786-2	PSMA1	Proteasome subunit alpha type-1	yes	no	0	0	0	0	1	1	1	1	30.294	30.294	2	0.00053718	36090	CM_M04498Bb	134.81	88.795			1382400000	295330000	372290000	349180000	365640000	33703	1395	31825	104924;104925;104926;104927	108046;108047;108048;108049	108048			4
THDMFVADNGKPVPLDEESHK	Oxidation (M);GlyGly (K)	2495.14	0.138702	412	O43660;O43660-2	PLRG1	Pleiotropic regulator 1	yes	no	0	1	1	1	1				27.85	27.85	4	0.00019646	33063	CM_M04496Bb	57.009	49.112			21294000	21294000	0	0	0	33704	412	31826	104928	108050	108050	1474;1475	122	1
THDMFVADNGKPVPLDEESHK	GlyGly (K)	2479.14	0.143787	412	O43660;O43660-2	PLRG1	Pleiotropic regulator 1	yes	no	0	1	0	1	1			1	32.716	32.716	4	0.00049007	39051	CM_M04499Bb	48.354	39.535			168230000	88939000	0	0	79294000	33705	412	31826	104929;104930	108051;108052	108052	1474;1475		2
THDMFVADNGKPVPLDEESHKR	GlyGly (K)	2635.24	0.244898	412	O43660;O43660-2	PLRG1	Pleiotropic regulator 1	yes	no	0	1	0	2	1	1	1	1	27.59	27.59	4	7.1459e-06	32777	CM_M04498Bb	82.36	73.865			164140000	43560000	42566000	44008000	34003000	33706	412	31827	104931;104932;104933;104934	108053;108054;108055;108056	108055	1474;1475		4
THEAEIVEGENHTYCIR	Unmodified	2056.93	0.927252	1306	P21333;P21333-2	FLNA	Filamin-A	yes	no	0	0	0	0	1	1			27.484	27.484	4	0.00016888	32640	CM_M04497Bb	69.379	59.63			57092000	31943000	25150000	0	0	33707	1306	31828	104935;104936	108057;108058	108058			1
THEAQIQEMR	Unmodified	1241.58	0.58227	1581	P35579	MYH9	Myosin-9	yes	yes	0	0	0	0	1	2	2	2	15.252	15.252	2;3	1.215e-06	17649	CM_M04498Bb	150.08	121.56			330520000	21957000	97567000	115770000	95219000	33708	1581	31829	104937;104938;104939;104940;104941;104942;104943	108059;108060;108061;108062;108063;108064;108065	108062			7
THEAQIQEMR	Oxidation (M)	1257.58	0.577184	1581	P35579	MYH9	Myosin-9	yes	yes	0	0	1	0				1	15.236	15.236	2	0.021753	17646	CM_M04499Bb	48.423	38.009			7558700	0	0	0	7558700	33709	1581	31829	104944	108066	108066		789	1
THEDESVNKLHPLYSR	GlyGly (K)	2037.99	0.986816	3379	Q6PFW1-7;Q6PFW1-4;Q6PFW1-3;Q6PFW1-2	PPIP5K1	Inositol hexakisphosphate and diphosphoinositol-pentakisphosphate kinase 1	yes	no	0	1	0	1			1	1	23.964	23.964	4	0.00064972	28368	CM_M04498Bb	55.755	44.281			101310000	0	0	48154000	53152000	33710	3379	31830	104945;104946	108067;108068	108067	15810		2
THEDIEAQIR	Unmodified	1210.59	0.594215	609	O75533;O75533-2	SF3B1	Splicing factor 3B subunit 1	yes	no	0	0	0	0	1	1	1	2	21.834	21.834	2;3	6.6014e-05	25804	CM_M04497Bb	130.75	110.96			202220000	60420000	65838000	12587000	63378000	33711	609	31831	104947;104948;104949;104950;104951	108069;108070;108071;108072;108073	108070			5
THEEHHAAKTLGIGK	Acetyl (Protein N-term);GlyGly (K)	1783.9	0.896545	994	P08237;P08237-2	PFKM	ATP-dependent 6-phosphofructokinase, muscle type	yes	no	1	1	0	1	3	3	2	2	16.303	16.303	2;3;5	1.8124e-19	18886	CM_M04498Bb	159.64	140.68			1491100000	399720000	456620000	344510000	290230000	33712	994	31832	104952;104953;104954;104955;104956;104957;104958;104959;104960;104961	108074;108075;108076;108077;108078;108079;108080;108081;108082;108083	108081	3935		10
THEGGTKLLALSAK	GlyGly (K)	1538.84	0.841655	2447	Q0VG06;Q0VG06-3	FAAP100	Fanconi anemia-associated protein of 100 kDa	yes	no	0	1	0	1	1		1		27.328	27.328	3	0.0036382	32671	CM_M04496Bb	44.44	34.928			53313000	27401000	0	25912000	0	33713	2447	31833	104962;104963	108084;108085	108084	11733		2
THFDPMGVR	Unmodified	1058.5	0.496749	3535	Q7Z2T5	TRMT1L	TRMT1-like protein	yes	yes	0	0	0	0			1	1	28.067	28.067	2	0.038444	33543	CM_M04498Bb	47.082	22.159			26126000	0	0	12603000	13523000	33714	3535	31834	104964;104965	108086;108087	108086			2
THFEYEK	Unmodified	952.429	0.429047	2405	Q07157;Q07157-2	TJP1	Tight junction protein ZO-1	yes	no	0	0	0	0		1	1		13.766	13.766	2	0.033816	15759	CM_M04497Bb	77.058	47.682			38118000	0	19997000	18121000	0	33715	2405	31835	104966;104967	108088;108089	108088			2
THFFLNAGNLCNLNYGEGPK	Unmodified	2265.06	0.0636862	6285	Q9Y512	SAMM50	Sorting and assembly machinery component 50 homolog	yes	yes	0	0	0	0	1	1	1	1	54.55	54.55	3	1.0637e-07	64248	CM_M04496Bb	127.32	114.28			270430000	64527000	69516000	69695000	66692000	33716	6285	31836	104968;104969;104970;104971	108090;108091;108092;108093	108090			4
THFGGGKTTGFGMIYDSLDYAK	GlyGly (K)	2479.15	0.14781	2161	P62847;P62847-2;P62847-3;P62847-4	RPS24	40S ribosomal protein S24	yes	no	0	1	0	1		2	2	1	52.511	52.511	3;4	6.8502e-06	61735	CM_M04497Bb	78.324	69.277			168010000	0	70341000	58774000	38897000	33717	2161	31837	104972;104973;104974;104975;104976	108094;108095;108096;108097;108098	108094	10401;10402		5
THFHDLPCGASVILGNNGFIWIYPTPEHK	Unmodified	3319.62	0.623688	2633	Q13868;Q13868-3;Q13868-2	EXOSC2	Exosome complex component RRP4	yes	no	0	0	0	0	1	4	1	2	66.51	66.51	4;5	4.5591e-09	78466	CM_M04496Bb	73.676	62.773			1013500000	230240000	479170000	157760000	146360000	33718	2633	31838	104977;104978;104979;104980;104981;104982;104983;104984	108099;108100;108101;108102;108103;108104;108105;108106	108099			8
THGIAVSPCGAYLAIITTEGMINGLHPVNK	Unmodified	3133.61	0.60526	6007	Q9UKN8	GTF3C4	General transcription factor 3C polypeptide 4	yes	yes	0	0	0	0	1				69.934	69.934	4	3.347e-05	82721	CM_M04496Bb	51.104	44.6			79741000	79741000	0	0	0	33719	6007	31839	104985	108107	108107			1
THHDHLQPLLKINSADR	GlyGly (K)	2108.09	0.0875332	24	A4D1U4	LCHN	Protein LCHN	yes	yes	0	1	0	1		1			27.045	27.045	4	0.0011489	32264	CM_M04497Bb	46.892	30.398			18568000	0	18568000	0	0	33720	24	31840	104986	108108	108108	108		1
THHILIDLR	Unmodified	1116.64	0.640377	1039	P09758	TACSTD2	Tumor-associated calcium signal transducer 2	yes	yes	0	0	0	0	1	1		1	31.502	31.502	3	0.0019414	37674	CM_M04497Bb	72.928	37.417			48009000	14878000	15565000	0	17566000	33721	1039	31841	104987;104988;104989	108109;108110;108111	108110			3
THHNDTELIR	Unmodified	1234.61	0.605448	1836	P49915;P49915-2	GMPS	GMP synthase [glutamine-hydrolyzing]	yes	no	0	0	0	0	1	2	1	2	12.756	12.756	2;3	0.0019939	14409	CM_M04499Bb	81.594	31.781			220230000	40047000	84380000	28721000	67086000	33722	1836	31842	104990;104991;104992;104993;104994;104995	108112;108113;108114;108115;108116;108117	108116			6
THIDTVINALK	Unmodified	1223.69	0.687387	819	O95782;O95782-2	AP2A1	AP-2 complex subunit alpha-1	yes	no	0	0	0	0	1	1	1	1	42.291	42.291	2	6.6523e-05	49261	CM_M04497Bb	105.52	81.005			123780000	27698000	39056000	26842000	30188000	33723	819	31843	104996;104997;104998;104999	108118;108119;108120;108121	108119			4
THIDVIHYR	Unmodified	1152.6	0.603991	1553	P33991	MCM4	DNA replication licensing factor MCM4	yes	yes	0	0	0	0	1	1	1	1	25.002	25.002	3	0.010634	29909	CM_M04496Bb	64.04	45.31			850110000	231390000	264270000	184600000	169850000	33724	1553	31844	105000;105001;105002;105003	108122;108123;108124;108125	108122			0
THIEQIQK	Unmodified	995.54	0.539994	4779	Q99590;Q99590-2	SCAF11	Protein SCAF11	yes	no	0	0	0	0	1	1	1	1	11.637	11.637	2	0.016333	13280	CM_M04497Bb	77.923	44.565			33736000	8653600	8324000	6922500	9835900	33725	4779	31845	105004;105005;105006;105007	108126;108127;108128;108129	108127			4
THIETVINALK	Unmodified	1237.7	0.703037	720	O94973;O94973-2;O94973-3	AP2A2	AP-2 complex subunit alpha-2	yes	no	0	0	0	0	1	1	1		42.32	42.32	2	7.8268e-05	49442	CM_M04496Bb	102.06	74.319			47682000	13581000	16851000	17250000	0	33726	720	31846	105008;105009;105010	108130;108131;108132	108130			3
THIETVINALKTER	GlyGly (K)	1737.94	0.937347	720	O94973;O94973-2;O94973-3	AP2A2	AP-2 complex subunit alpha-2	yes	no	0	1	0	1	1	1	1	1	41.366	41.366	3	2.6247e-05	48079	CM_M04497Bb	105.14	87.222			141650000	36817000	41633000	25679000	37519000	33727	720	31847	105011;105012;105013;105014	108133;108134;108135;108136	108134	2606		0
THIISDKMVQSK	GlyGly (K)	1499.78	0.776612	2609	Q13619;Q13619-2	CUL4A	Cullin-4A	yes	no	0	1	0	1	1				20.003	20.003	2	0.0055436	23395	CM_M04496Bb	66.056	46.269			4734800	4734800	0	0	0	33728	2609	31848	105015	108137	108137	12564		1
THIKDVAAK	GlyGly (K)	1095.6	0.603657	167	O00443	PIK3C2A	Phosphatidylinositol 4-phosphate 3-kinase C2 domain-containing subunit alpha	yes	yes	0	1	0	1		1		1	8.7183	8.7183	2	0.038096	9433	CM_M04499Bb	71.501	41.316			27966000	0	15484000	0	12482000	33729	167	31849	105016;105017	108138;108139	108139	472		1
THILLFLPK	Unmodified	1080.67	0.669552	964	P07237	P4HB	Protein disulfide-isomerase	yes	yes	0	0	0	0	2	3	3	3	54.082	54.082	2;3	0.00033383	63172	CM_M04498Bb	138.26	84.104			27733000000	6664500000	7017600000	6782400000	7268300000	33730	964	31850	105018;105019;105020;105021;105022;105023;105024;105025;105026;105027;105028	108140;108141;108142;108143;108144;108145;108146;108147;108148;108149;108150;108151;108152;108153;108154;108155	108148			16
THILLFLPKSVSDYDGK	GlyGly (K)	2046.08	0.0785913	964	P07237	P4HB	Protein disulfide-isomerase	yes	yes	0	1	0	1	1			1	54.979	54.979	3	0.00020713	64525	CM_M04499Bb	65.716	47.352			42941000	24470000	0	0	18470000	33731	964	31851	105029;105030	108156;108157	108157	3756		2
THIMKSADVEK	GlyGly (K)	1371.68	0.681649	625	O75663;O75663-2	TIPRL	TIP41-like protein	yes	no	0	1	0	1			1	1	13.033	13.033	2;3	0.0083759	14941	CM_M04499Bb	42.976	24.84			13486000	0	0	0	13486000	33732	625	31852	105031;105032	108158;108159	108159	2257		2
THINIVVIGHVDSGK	Unmodified	1587.87	0.87329	2208;2379	P68104;Q5VTE0;P68104-2;Q05639	EEF1A1;EEF1A1P5;EEF1A2	Elongation factor 1-alpha 1;Putative elongation factor 1-alpha-like 3;Elongation factor 1-alpha 2	no	no	0	0	0	0	22	14	20	18	46.156	46.156	2;3;4	7.73e-23	44509	CM_M04497Bb	177.42	138.4			80442000000	16676000000	22315000000	21343000000	20108000000	33733	2208;2379	31853	105033;105034;105035;105036;105037;105038;105039;105040;105041;105042;105043;105044;105045;105046;105047;105048;105049;105050;105051;105052;105053;105054;105055;105056;105057;105058;105059;105060;105061;105062;105063;105064;105065;105066;105067;105068;105069;105070;105071;105072;105073;105074;105075;105076;105077;105078;105079;105080;105081;105082;105083;105084;105085;105086;105087;105088;105089;105090;105091;105092;105093;105094;105095;105096;105097;105098;105099;105100;105101;105102;105103;105104;105105;105106	108160;108161;108162;108163;108164;108165;108166;108167;108168;108169;108170;108171;108172;108173;108174;108175;108176;108177;108178;108179;108180;108181;108182;108183;108184;108185;108186;108187;108188;108189;108190;108191;108192;108193;108194;108195;108196;108197;108198;108199;108200;108201;108202;108203;108204;108205;108206;108207;108208;108209;108210;108211;108212;108213;108214;108215;108216;108217;108218;108219;108220;108221;108222;108223;108224;108225;108226;108227;108228;108229;108230;108231;108232;108233;108234;108235;108236;108237;108238;108239;108240;108241;108242;108243;108244;108245;108246;108247;108248;108249;108250;108251;108252;108253;108254;108255;108256;108257;108258;108259;108260;108261;108262;108263;108264;108265;108266;108267;108268;108269;108270;108271;108272;108273;108274;108275;108276;108277;108278;108279;108280;108281;108282;108283;108284;108285;108286;108287;108288;108289;108290;108291;108292;108293;108294;108295;108296;108297;108298;108299;108300;108301;108302;108303;108304;108305;108306;108307;108308;108309;108310;108311;108312;108313;108314;108315;108316;108317;108318;108319;108320;108321;108322;108323;108324;108325;108326;108327;108328;108329;108330;108331;108332;108333;108334;108335;108336;108337;108338;108339;108340;108341;108342;108343;108344;108345;108346;108347;108348;108349;108350;108351;108352;108353;108354;108355;108356;108357;108358;108359;108360;108361;108362;108363;108364;108365;108366;108367;108368;108369;108370;108371;108372;108373;108374;108375;108376;108377;108378;108379;108380;108381;108382;108383;108384;108385;108386;108387;108388;108389;108390;108391;108392;108393;108394;108395;108396;108397;108398;108399;108400;108401;108402;108403;108404;108405;108406;108407;108408;108409;108410;108411;108412;108413;108414;108415;108416	108220			254
THINIVVIGHVDSGKSTTTGHLIYK	Unmodified	2689.46	0.455149	2208;2379	P68104;Q5VTE0;P68104-2;Q05639	EEF1A1;EEF1A1P5;EEF1A2	Elongation factor 1-alpha 1;Putative elongation factor 1-alpha-like 3;Elongation factor 1-alpha 2	no	no	0	0	0	1	2	2	1	1	40.273	40.273	5	7.6981e-05	46467	CM_M04498Bb	56.72	48.728			251410000	89036000	52695000	65667000	44011000	33734	2208;2379	31854	105107;105108;105109;105110;105111;105112	108417;108418;108419;108420;108421;108422;108423	108422			5
THIQDNHDGTYTVAYVPDVTGR	Unmodified	2458.15	0.151315	1306	P21333;P21333-2	FLNA	Filamin-A	yes	no	0	0	0	0	1	1	2	2	39.903	39.903	3;4	1.1884e-07	46059	CM_M04497Bb	120.23	82.544			521860000	103570000	115610000	139190000	163480000	33735	1306	31855	105113;105114;105115;105116;105117;105118	108424;108425;108426;108427;108428;108429;108430	108426			7
THISKGTLGK	GlyGly (K)	1154.64	0.640771	1130	P12956;P12956-2	XRCC6	X-ray repair cross-complementing protein 6	yes	no	0	1	0	1	1	1	1	1	10.351	10.351	2	2.4326e-14	11561	CM_M04498Bb	178.84	140.54			641140000	133520000	163520000	215210000	128900000	33736	1130	31856	105119;105120;105121;105122	108431;108432;108433;108434	108433	4661;4675		4
THLASDDLYK	Unmodified	1161.57	0.566603	5298	Q9H7B2	RPF2	Ribosome production factor 2 homolog	yes	yes	0	0	0	0		1			22.547	22.547	2	0.0026093	26609	CM_M04497Bb	78.113	50.859			65083000	0	65083000	0	0	33737	5298	31857	105123	108435	108435			1
THLASDDLYKLSMK	GlyGly (K)	1734.86	0.86107	5298	Q9H7B2	RPF2	Ribosome production factor 2 homolog	yes	yes	0	1	0	1	1			1	37.795	37.795	3	0.0037565	43756	CM_M04496Bb	54.898	44.253			39460000	21068000	0	0	18393000	33738	5298	31858	105124;105125	108436;108437	108436	22392		0
THLGHLLNPGDLVLGFDLANCNLNDEHVNK	Unmodified	3338.65	0.646608	4457	Q96D46	NMD3	60S ribosomal export protein NMD3	yes	yes	0	0	0	0	2				67.43	67.43	4;5	0.0010038	79628	CM_M04496Bb	38.691	32.041			40971000	40971000	0	0	0	33739	4457	31859	105126;105127	108438;108439	108439			2
THLGLIQVPLKVK	GlyGly (K)	1558.96	0.955897	3905	Q8N5T2;Q8N5T2-2	TBC1D19	TBC1 domain family member 19	yes	no	0	1	0	1	1	1	1	1	48.17	48.17	3	3.0618e-05	56589	CM_M04497Bb	98.407	91.205			162970000	45365000	39395000	41697000	36516000	33740	3905	31860	105128;105129;105130;105131	108440;108441;108442;108443	108441	17639		4
THLMSEEEWR	Unmodified	1316.58	0.581935	1549	P33552	CKS2	Cyclin-dependent kinases regulatory subunit 2	yes	yes	0	0	0	0	1	1	1	1	28.08	28.08	2	8.562e-05	33324	CM_M04499Bb	128.36	104.39			207320000	50956000	56568000	50926000	48871000	33741	1549	31861	105132;105133;105134;105135	108444;108445;108446;108447	108447			4
THLMSEEEWR	Oxidation (M)	1332.58	0.57685	1549	P33552	CKS2	Cyclin-dependent kinases regulatory subunit 2	yes	yes	0	0	1	0		1		1	20.197	20.197	2	0.01967	23892	CM_M04497Bb	50.04	42.912			17035000	0	7408500	0	9627000	33742	1549	31861	105136;105137	108448;108449	108448		758	2
THLMSESEWR	Unmodified	1274.57	0.571371	2072	P61024	CKS1B	Cyclin-dependent kinases regulatory subunit 1	yes	yes	0	0	0	0	1	1	1	1	26.687	26.687	2;3	0.031866	31631	CM_M04497Bb	46.158	32.04			229580000	4060000	57047000	71725000	96751000	33743	2072	31862	105138;105139;105140;105141	108450;108451;108452;108453	108451			4
THLPGFVEQAEALK	Unmodified	1538.81	0.809293	1473	P30044;P30044-2	PRDX5	Peroxiredoxin-5, mitochondrial	yes	no	0	0	0	0	1	1	1	1	47.128	47.128	3	0.00025217	55140	CM_M04498Bb	72.681	59.404			179160000	40283000	52998000	41121000	44761000	33744	1473	31863	105142;105143;105144;105145	108454;108455;108456;108457	108456			3
THLPGFVEQAEALKAK	GlyGly (K)	1851.98	0.984297	1473	P30044;P30044-2	PRDX5	Peroxiredoxin-5, mitochondrial	yes	no	0	1	0	1	1	1	1		43.855	43.855	3	0.00026513	51087	CM_M04498Bb	65.511	56.569			113630000	33562000	45152000	34920000	0	33745	1473	31864	105146;105147;105148	108458;108459;108460	108460	6555;6556		3
THLPLALLPQTLLDQKVK	GlyGly (K)	2141.26	0.257224	1840	P50225;P50226	SULT1A1;SULT1A2	Sulfotransferase 1A1;Sulfotransferase 1A2	yes	no	0	1	0	1	1	1	1	1	64.899	64.899	3	0.00022235	76671	CM_M04498Bb	60.317	51.716			80776000	18811000	18604000	25806000	17556000	33746	1840	31865	105149;105150;105151;105152	108461;108462;108463;108464	108463	8762;8763		4
THLQLGSVLYHHTK	Unmodified	1632.87	0.873624	6399	Q9Y6X3	MAU2	MAU2 chromatid cohesion factor homolog	yes	yes	0	0	0	0				1	28.899	28.899	3	3.0581e-05	34555	CM_M04499Bb	106.42	90.879			31785000	0	0	0	31785000	33747	6399	31866	105153	108465	108465			1
THLSLSHNPEQK	Unmodified	1389.7	0.700077	1104	P11586	MTHFD1	C-1-tetrahydrofolate synthase, cytoplasmic;Methylenetetrahydrofolate dehydrogenase;Methenyltetrahydrofolate cyclohydrolase;Formyltetrahydrofolate synthetase;C-1-tetrahydrofolate synthase, cytoplasmic, N-terminally processed	yes	yes	0	0	0	0	1	1	1	1	14.311	14.311	3	3.2801e-05	16444	CM_M04497Bb	95.477	82.043			438490000	117470000	137410000	97172000	86440000	33748	1104	31867	105154;105155;105156;105157	108466;108467;108468;108469	108467			1
THLSLSHQPDK	Unmodified	1261.64	0.641499	3410	Q6UB35	MTHFD1L	Monofunctional C1-tetrahydrofolate synthase, mitochondrial	yes	yes	0	0	0	0			2		13.362	13.362	2;3	0.010825	15301	CM_M04498Bb	57.785	32.226			50714000	0	0	50714000	0	33749	3410	31868	105158;105159	108470;108471	108471			2
THLTEDTPK	Unmodified	1040.51	0.513839	2886	Q15738	NSDHL	Sterol-4-alpha-carboxylate 3-dehydrogenase, decarboxylating	yes	yes	0	0	0	0	1	1			11.311	11.311	2	0.012483	12713	CM_M04496Bb	64.265	36.948			56911000	43018000	13894000	0	0	33750	2886	31869	105160;105161	108472;108473	108472			1
THLTEDTPKVNADIEK	GlyGly (K)	1923.95	0.953785	2886	Q15738	NSDHL	Sterol-4-alpha-carboxylate 3-dehydrogenase, decarboxylating	yes	yes	0	1	0	1	1	1	1	1	25.881	25.881	3	1.0914e-05	30845	CM_M04496Bb	112.96	96.435			208230000	46768000	63412000	60228000	37818000	33751	2886	31870	105162;105163;105164;105165	108474;108475;108476;108477	108474	13951;13952		4
THLTELQR	Unmodified	996.535	0.535243	2330	Q02218;Q02218-2	OGDH	2-oxoglutarate dehydrogenase, mitochondrial	yes	no	0	0	0	0	1	1		1	16.556	16.556	2	0.021763	19246	CM_M04496Bb	69.998	44.262			43144000	15844000	12964000	0	14336000	33752	2330	31871	105166;105167;105168	108478;108479;108480	108478			3
THLTSLK	Unmodified	798.46	0.459953	2875	Q15631;Q15631-2	TSN	Translin	yes	no	0	0	0	0	1	1	1		12.979	12.979	2	0.024809	14801	CM_M04496Bb	138.24	87.276			206200000	62743000	77477000	65979000	0	33753	2875	31872	105169;105170;105171	108481;108482;108483	108481			2
THLTSLKTK	GlyGly (K)	1141.65	0.645522	2875	Q15631;Q15631-2	TSN	Translin	yes	no	0	1	0	1	2	1	2	1	11.073	11.073	2;3	0.0032494	12483	CM_M04499Bb	93.429	61.493			119210000	24057000	25839000	43337000	25977000	33754	2875	31873	105172;105173;105174;105175;105176;105177	108484;108485;108486;108487;108488;108489	108489	13902;13905		6
THLVTKNL	GlyGly (K)	1038.58	0.582193	2328	Q02086;Q02086-2	SP2	Transcription factor Sp2	yes	no	0	1	0	1		1	1		22.684	22.684	2	0.039574	26814	CM_M04498Bb	58.981	45.993			37720000	0	16079000	21641000	0	33755	2328	31874	105178;105179	108490;108491	108491	11255		2
THLYTLILNPDNSFEILVDQSVVNSGNLLNDMTPPVNPSR	Oxidation (M)	4452.23	0.227129	1433	P27824;P27824-2;P27824-3	CANX	Calnexin	yes	no	0	0	1	0	1	1	1	1	71.224	71.224	3	1.071e-38	84427	CM_M04498Bb	168.33	160.4			829260000	162440000	264880000	214780000	187150000	33756	1433	31875	105180;105181;105182;105183	108492;108493;108494;108495	108494		691	4
THLYTLILNPDNSFEILVDQSVVNSGNLLNDMTPPVNPSR	Unmodified	4436.23	0.232215	1433	P27824;P27824-2;P27824-3	CANX	Calnexin	yes	no	0	0	0	0	1	1	1	1	72.044	72.044	3	3.7736e-45	85519	CM_M04497Bb	174.63	166.69			1722700000	422020000	563820000	395870000	340980000	33757	1433	31875	105184;105185;105186;105187	108496;108497;108498;108499	108497			4
THMLTNAILVQQIIK	Unmodified	1721.99	0.986211	5674	Q9NXF1;Q9NXF1-2	TEX10	Testis-expressed sequence 10 protein	yes	no	0	0	0	0	1			1	58.856	58.856	3	0.031565	69463	CM_M04496Bb	34.302	29.754			22928000	12833000	0	0	10095000	33758	5674	31876	105188;105189	108500;108501	108500			1
THMQDLKDVTNNVHYENYR	GlyGly (K)	2490.13	0.134619	2905	Q16181;Q16181-2	2007-09-01	Septin-7	yes	no	0	1	0	1		1	1	1	32.832	32.832	4	3.8618e-05	39315	CM_M04497Bb	83.849	75.561			93870000	0	28961000	31020000	33888000	33759	2905	31877	105190;105191;105192	108502;108503;108504	108502	14009		3
THMTHHPISDHEATLR	Unmodified	1881.89	0.890413	1493;936;1204	P30455;P30443;P04439;P13746;P13746-2;P01893;P05534;P30447;P16188	HLA-A;HLA-H	HLA class I histocompatibility antigen, A-36 alpha chain;HLA class I histocompatibility antigen, A-1 alpha chain;HLA class I histocompatibility antigen, A-3 alpha chain;HLA class I histocompatibility antigen, A-11 alpha chain;Putative HLA class I histocompatibility antigen, alpha chain H;HLA class I histocompatibility antigen, A-24 alpha chain;HLA class I histocompatibility antigen, A-23 alpha chain;HLA class I histocompatibility antigen, A-30 alpha chain	no	no	0	0	0	0		1	1		13.711	13.711	4	0.0020849	15788	CM_M04498Bb	44.567	39.766			38467000	0	26405000	12062000	0	33760	1493;936;1204	31878	105193;105194	108505;108506	108506			2
THNDIIHNENMR	Oxidation (M)	1508.68	0.679024	1184	P15311	EZR	Ezrin	yes	yes	0	0	1	0	3	3	2	3	12.743	12.743	2;3	1.0983e-05	18169	CM_M04499Bb	110.84	93.898			672260000	232220000	141640000	108220000	190190000	33761	1184	31879	105195;105196;105197;105198;105199;105200;105201;105202;105203;105204;105205	108507;108508;108509;108510;108511;108512;108513;108514;108515;108516;108517	108516		529	10
THNDIIHNENMR	Unmodified	1492.68	0.684109	1184	P15311	EZR	Ezrin	yes	yes	0	0	0	0	2	2	2	2	15.687	15.687	2;3	2.6618e-07	18127	CM_M04497Bb	126.19	78.256			4315400000	899060000	1095500000	1229100000	1091700000	33762	1184	31879	105206;105207;105208;105209;105210;105211;105212;105213	108518;108519;108520;108521;108522;108523;108524;108525	108520			6
THNEHLAGVLK	Unmodified	1217.65	0.65167	1455	P29084	GTF2E2	Transcription initiation factor IIE subunit beta	yes	yes	0	0	0	0	1				17.669	17.669	3	0.023846	20513	CM_M04496Bb	34.501	12.508			13240000	13240000	0	0	0	33763	1455	31880	105214	108526	108526			1
THNGESVSYLFSHVPL	Unmodified	1785.87	0.868598	1108;2061	P11908;P11908-2;P21108;P60891;P60891-2	PRPS2;PRPS1L1;PRPS1	Ribose-phosphate pyrophosphokinase 2;Ribose-phosphate pyrophosphokinase 3;Ribose-phosphate pyrophosphokinase 1	no	no	0	0	0	0		2	1	2	61.802	61.802	2;3	0.00013008	73041	CM_M04497Bb	78.191	61.658			293760000	0	106500000	84562000	102690000	33764	1108;2061	31881	105215;105216;105217;105218;105219	108527;108528;108529;108530;108531	108527			5
THNTLYAPEMLAKMAEPFTK	GlyGly (K)	2406.17	0.171188	5368	Q9HAV4	XPO5	Exportin-5	yes	yes	0	1	0	1	1	2	1		62.645	62.645	3;4	1.2428e-05	74089	CM_M04496Bb	94.837	75.283			173180000	52556000	104790000	15832000	0	33765	5368	31882	105220;105221;105222;105223	108532;108533;108534;108535;108536	108533	22672;22674		5
THPVHPELVSGTFLCLDCQTVIR	Unmodified	2678.33	0.330876	2710	Q14566	MCM6	DNA replication licensing factor MCM6	yes	yes	0	0	0	0	1		1		57.606	57.606	4	3.0748e-06	67893	CM_M04496Bb	72.568	64.856			56179000	29357000	0	26821000	0	33766	2710	31883	105224;105225	108537;108538	108537			2
THPVLYLFYEDMK	Unmodified	1654.81	0.806516	1840;1061	P50225;P50226;P50225-2;P0DMM9;P0DMN0;P0DMM9-3	SULT1A1;SULT1A2;SULT1A3;SULT1A4	Sulfotransferase 1A1;Sulfotransferase 1A2;Sulfotransferase 1A3;Sulfotransferase 1A4	no	no	0	0	0	0	1	1	1	1	60.977	60.977	3	0.0011537	72048	CM_M04496Bb	63.76	58.154			44814000	9364400	10369000	11170000	13911000	33767	1840;1061	31884	105226;105227;105228;105229	108539;108540;108541;108542;108543;108544	108539			6
THPVLYLFYEDMKENPK	GlyGly (K)	2237.08	0.0826904	1840;1061	P50225;P50226;P50225-2;P0DMM9;P0DMN0	SULT1A1;SULT1A2;SULT1A3;SULT1A4	Sulfotransferase 1A1;Sulfotransferase 1A2;Sulfotransferase 1A3;Sulfotransferase 1A4	no	no	0	1	0	1	1	1	1	1	54.677	54.677	3	1.4791e-05	64369	CM_M04497Bb	112.8	91.85			258610000	68538000	54883000	62339000	72851000	33768	1840;1061	31885	105230;105231;105232;105233	108545;108546;108547;108548	108546	4202		4
THQALGILSK	Unmodified	1066.61	0.613493	1673	P42166	TMPO	Lamina-associated polypeptide 2, isoform alpha;Thymopoietin;Thymopentin	yes	yes	0	0	0	0	1	1	1	1	28.204	28.204	2	0.00028706	33752	CM_M04496Bb	110.53	66.139			181670000	38925000	53326000	42599000	46823000	33769	1673	31886	105234;105235;105236;105237	108549;108550;108551;108552	108549			4
THQEVPSEPGR	Unmodified	1235.59	0.589464	1203	P16144;P16144-2;P16144-3;P16144-4	ITGB4	Integrin beta-4	yes	no	0	0	0	0	1	1	1		12.621	12.621	2	0.0015638	14375	CM_M04496Bb	79.974	63.771			21376000	6475100	8387500	6513100	0	33770	1203	31887	105238;105239;105240	108553;108554;108555	108553			3
THSDQFLVAFK	Unmodified	1291.66	0.656087	1598	P36542;P36542-2	ATP5C1	ATP synthase subunit gamma, mitochondrial	yes	no	0	0	0	0	1	1	1	1	43.278	43.278	2	5.5778e-08	50263	CM_M04498Bb	152.97	113.33			176080000	39455000	50573000	40998000	45049000	33771	1598	31888	105241;105242;105243;105244	108556;108557;108558;108559	108558			4
THSDQFLVAFKEVGR	GlyGly (K)	1846.93	0.932596	1598	P36542;P36542-2	ATP5C1	ATP synthase subunit gamma, mitochondrial	yes	no	0	1	0	1		1	1		45.762	45.762	3	0.00029594	53532	CM_M04497Bb	67.646	56.032			137540000	0	70857000	66685000	0	33772	1598	31889	105245;105246	108560;108561	108560	7266		2
THSDSKPYGPMSVGLDFSLPGMEHVYGIPEHADNLR	Oxidation (M);GlyGly (K)	4082.89	0.889099	2738;2739	Q14697;Q14697-2	GANAB	Neutral alpha-glucosidase AB	no	no	0	1	1	1	1	1	1	1	59.078	59.078	5	1.6192e-05	69567	CM_M04499Bb	52.155	47.754			192530000	56031000	46095000	47841000	42567000	33773	2738;2739	31890	105247;105248;105249;105250	108562;108563;108564;108565	108565	13283	1465	4
THSDSKPYGPMSVGLDFSLPGMEHVYGIPEHADNLR	GlyGly (K)	4066.89	0.894185	2738;2739	Q14697;Q14697-2	GANAB	Neutral alpha-glucosidase AB	no	no	0	1	0	1	1	1	1	1	62.805	62.805	5	2.4213e-17	74076	CM_M04498Bb	90.303	85.054			810190000	254150000	228500000	200380000	127180000	33774	2738;2739	31890	105251;105252;105253;105254	108566;108567;108568;108569	108568	13283		4
THSEEFTNSLK	Unmodified	1291.6	0.604445	5297	Q9H788;Q9H788-2	SH2D4A	SH2 domain-containing protein 4A	yes	no	0	0	0	0	1		1	1	20.66	20.66	2	0.019983	24315	CM_M04498Bb	68.557	31.864			0	0	0	0	0	33775	5297	31891	105255;105256;105257	108570;108571;108572	108571			3
THSEEFTNSLKTK	GlyGly (K)	1634.79	0.790014	5297	Q9H788;Q9H788-2	SH2D4A	SH2 domain-containing protein 4A	yes	no	0	1	0	1	1		1		17.581	17.581	3	1.2809e-05	20567	CM_M04496Bb	120.87	99.812			79331000	31762000	0	47569000	0	33776	5297	31892	105258;105259	108573;108574	108573	22389		0
THSIESSGKLK	GlyGly (K)	1299.68	0.678279	1718	P45985;P45985-2	MAP2K4	Dual specificity mitogen-activated protein kinase kinase 4	yes	no	0	1	0	1				1	9.8358	9.8358	3	0.01727	10995	CM_M04499Bb	46.844	33.807			26129000	0	0	0	26129000	33777	1718	31893	105260	108575	108575	7969		0
THSINALLIIGGFEAYLGLLELSAAR	Unmodified	2741.51	0.511601	2318	Q01813;Q01813-2	PFKP	ATP-dependent 6-phosphofructokinase, platelet type	yes	no	0	0	0	0				1	74.796	74.796	3	7.8033e-06	88566	CM_M04499Bb	61.109	48.233			19682000	0	0	0	19682000	33778	2318	31894	105261	108576	108576			1
THSMIDSSLSK	Unmodified	1204.58	0.575787	1188	P15514	AREG	Amphiregulin	yes	yes	0	0	0	0	1			1	22.407	22.407	2	0.0080695	26300	CM_M04499Bb	61.593	39.102			23753000	10233000	0	0	13519000	33779	1188	31895	105262;105263	108577;108578	108578			1
THSPSSKDEQSIGLK	GlyGly (K)	1726.85	0.848591	1075	P10586;P10586-2	PTPRF	Receptor-type tyrosine-protein phosphatase F	yes	no	0	1	0	1	1	1	1	1	16.036	16.036	3	0.0010954	18590	CM_M04499Bb	54.598	43.124			147350000	35908000	39713000	35618000	36116000	33780	1075	31896	105264;105265;105266;105267	108579;108580;108581;108582	108582	4268;4269		4
THSQGGYGSQGYK	Unmodified	1368.61	0.605842	6140	Q9Y285;Q9Y285-2	FARSA	Phenylalanine--tRNA ligase alpha subunit	yes	no	0	0	0	0			1		7.3157	7.3157	2	0.031863	8013	CM_M04498Bb	42.395	32.408			10839000	0	0	10839000	0	33781	6140	31897	105268	108583	108583			1
THSQGGYGSQGYKYNWK	GlyGly (K)	2073.93	0.929301	6140	Q9Y285;Q9Y285-2	FARSA	Phenylalanine--tRNA ligase alpha subunit	yes	no	0	1	0	1			1	1	21.3	21.3	3	9.2746e-05	25036	CM_M04499Bb	76.391	66.334			39716000	0	0	19192000	20524000	33782	6140	31898	105269;105270	108584;108585	108585	25840;25841		2
THSQLAQFVHEVKK	GlyGly (K)	1764.93	0.927116	4515	Q96FC9-2;Q96FC9-3;Q96FC9-4;Q96FC9;A8MPP1;Q92771	DDX11;DDX11L8;DDX12P	Probable ATP-dependent RNA helicase DDX11;Putative ATP-dependent RNA helicase DDX11-like protein 8;Putative ATP-dependent RNA helicase DDX12	yes	no	0	1	0	1				1	28.444	28.444	3	0.00057363	34005	CM_M04499Bb	65.212	54.107			21968000	0	0	0	21968000	33783	4515	31899	105271	108586	108586	19671		1
THSTHPDDEDSGPYK	Unmodified	1684.7	0.696507	1381	P24928	POLR2A	DNA-directed RNA polymerase II subunit RPB1	yes	yes	0	0	0	0		1	1		8.8905	8.8905	3	0.0073969	9874	CM_M04497Bb	40.941	35.218			15034000	0	8621500	6412600	0	33784	1381	31900	105272;105273	108587;108588	108587			2
THSTHPDDEDSGPYKHISPGDTK	GlyGly (K)	2634.16	0.158251	1381	P24928	POLR2A	DNA-directed RNA polymerase II subunit RPB1	yes	yes	0	1	0	1	2	1	2		15.057	15.057	3;4;5	1.8145e-06	17405	CM_M04498Bb	74.698	67.338			281030000	141600000	40412000	99020000	0	33785	1381	31901	105274;105275;105276;105277;105278	108589;108590;108591;108592;108593	108593	5999;6023		5
THTFHFLLGSIYGECPVPK	Unmodified	2202.09	0.0931955	5692	Q9NXX6;Q9NXX6-2	NSMCE4A	Non-structural maintenance of chromosomes element 4 homolog A	yes	no	0	0	0	0	2	2	2	2	56.511	56.511	3;4	4.4025e-05	66631	CM_M04496Bb	91.457	81.534			612170000	137870000	177710000	138540000	158050000	33786	5692	31902	105279;105280;105281;105282;105283;105284;105285;105286	108594;108595;108596;108597;108598;108599;108600;108601	108594			8
THTGEKPYECK	GlyGly (K)	1462.65	0.651077	3445	Q6ZMS4;P58317;Q96I27;Q96I27-2	ZNF852;ZNF121;ZNF625	Zinc finger protein 852;Zinc finger protein 121;Zinc finger protein 625	no	no	0	1	0	1				1	1.7235	1.7235	3	0.018556	1860	CM_M04499Bb	45.433	23.378			12606000	0	0	0	12606000	33787	3445	31903	105287	108602	108602	16021		0
THTGEKPYECNECGK	GlyGly (K)	1922.79	0.78871	3844	Q8N184;Q8N184-2;Q8N184-1	ZNF567	Zinc finger protein 567	no	no	0	1	0	1	1				9.2789	9.2789	3	0.00054643	10257	CM_M04496Bb	58.817	29.349			19603000	19603000	0	0	0	33788	3844	31904	105288	108603	108603	17451		1
THTGEKPYECSECGK	GlyGly (K)	1895.78	0.777811	3445;5971	Q6ZMS4;Q9P0L1;Q96I27;Q96I27-2;P51523;Q2M3X9;Q86T29;P52742;P51786;Q86TJ5;P52742-2;Q2M3X9-2;P52742-3;Q86T29-2;P52742-4;Q9UJW8;Q9UJW8-2;Q9UJW8-3;Q9UJW8-4	ZNF852;ZKSCAN7;ZNF625;ZNF84;ZNF674;ZNF605;ZNF135;ZNF157;ZNF554;ZNF180	Zinc finger protein 852;Zinc finger protein with KRAB and SCAN domains 7;Zinc finger protein 625;Zinc finger protein 84;Zinc finger protein 674;Zinc finger protein 605;Zinc finger protein 135;Zinc finger protein 157;Zinc finger protein 554;Zinc finger protein 180	no	no	0	1	0	1			1	1	9.6586	9.6586	3	0.002103	10717	CM_M04499Bb	46.926	41.146			31923000	0	0	16627000	15296000	33789	3445;5971	31905	105289;105290	108604;108605	108605	16022		2
THTMGGDLSGK	Unmodified	1102.51	0.507708	4793	Q99661;Q99661-2	KIF2C	Kinesin-like protein KIF2C	yes	no	0	0	0	0		1			11.668	11.668	2	0.0088641	13267	CM_M04497Bb	59.931	41.2			11218000	0	11218000	0	0	33790	4793	31906	105291	108606	108606			1
THTMGGDLSGKAQNASK	GlyGly (K)	1815.85	0.853359	4793	Q99661;Q99661-2	KIF2C	Kinesin-like protein KIF2C	yes	no	0	1	0	1	1	1	1	1	14.52	14.52	3	7.499e-05	16685	CM_M04496Bb	94.544	83.505			129650000	40246000	28815000	28992000	31595000	33791	4793	31907	105292;105293;105294;105295	108607;108608;108609;108610	108607	20764		4
THTQDAVPLTLGQEFSGYVQQVK	Unmodified	2545.28	0.281267	988	P07954;P07954-2	FH	Fumarate hydratase, mitochondrial	yes	no	0	0	0	0	1	1	1	1	61.862	61.862	3	5.7256e-07	72991	CM_M04498Bb	90.308	80.794			254930000	61426000	65054000	64060000	64385000	33792	988	31908	105296;105297;105298;105299	108611;108612;108613;108614	108613			4
THTQGQAFSLSVFHHWQIVPGDPLDK	Unmodified	2944.46	0.462025	2784	Q15029;Q15029-2;Q15029-3	EFTUD2	116 kDa U5 small nuclear ribonucleoprotein component	yes	no	0	0	0	0	1	1	1	1	61.223	61.223	4	3.7562e-09	72136	CM_M04497Bb	99.873	92.92			1307100000	353290000	370720000	350150000	232920000	33793	2784	31909	105300;105301;105302;105303	108615;108616;108617;108618	108616			4
THTYYQVLIDAR	Unmodified	1478.75	0.751778	6183	Q9Y2S7	POLDIP2	Polymerase delta-interacting protein 2	yes	yes	0	0	0	0	1	2	1	1	42.204	42.204	2;3	0.00018532	49018	CM_M04499Bb	90.05	70.735			214320000	27828000	94965000	34257000	57275000	33794	6183	31910	105304;105305;105306;105307;105308	108619;108620;108621;108622;108623	108623			4
THVADFAPEVAWVTR	Unmodified	1697.85	0.852554	978	P07814	EPRS	Bifunctional glutamate/proline--tRNA ligase;Glutamate--tRNA ligase;Proline--tRNA ligase	yes	yes	0	0	0	0	1	1	1		55.383	55.383	3	0.00013388	65107	CM_M04496Bb	79.771	67.004			163690000	78476000	85217000	0	0	33795	978	31911	105309;105310;105311	108624;108625;108626	108624			3
THVDSHGHNVFK	Unmodified	1376.66	0.658546	1817	P49736	MCM2	DNA replication licensing factor MCM2	yes	yes	0	0	0	0	2	1	3	2	9.9652	9.9652	2;3;4	1.051e-10	11036	CM_M04499Bb	145.25	113.83			886250000	211880000	45045000	450360000	178970000	33796	1817	31912	105312;105313;105314;105315;105316;105317;105318;105319	108627;108628;108629;108630;108631;108632;108633;108634	108634			7
THVKGLSNFINFIDK	GlyGly (K)	1845.97	0.973732	5638	Q9NWS1;Q9NWS1-2;Q9NWS1-6;Q9NWS1-7	PARPBP	PCNA-interacting partner	yes	no	0	1	0	1		1			54.63	54.63	3	0.00091457	64339	CM_M04497Bb	55.975	48.685			38687000	0	38687000	0	0	33797	5638	31913	105320	108635	108635	23793		1
THVTHHPLSDHEATLR	Unmodified	1849.92	0.918343	1072	P10321	HLA-C	HLA class I histocompatibility antigen, Cw-7 alpha chain	yes	yes	0	0	0	0	1	2	1		13.416	13.416	3;4	0.0013519	15217	CM_M04498Bb	50.608	0			44828000	10219000	21644000	12965000	0	33798	1072	31914	105321;105322;105323;105324	108636;108637;108638;108639	108639			4
THWFTHK	Unmodified	955.466	0.466435	3727	Q8IV38	ANKMY2	Ankyrin repeat and MYND domain-containing protein 2	yes	yes	0	0	0	0		1	1	1	13.459	13.459	2	2.2835e-08	15540	CM_M04498Bb	163.34	116.68			134560000	0	49848000	48317000	36392000	33799	3727	31915	105325;105326;105327	108640;108641;108642	108641			3
THWTLDK	Unmodified	899.45	0.450116	4861	Q9BQL6;Q9BQL6-4;Q9BQL6-2;Q96AC1;Q96AC1-2;Q96AC1-3	FERMT1;FERMT2	Fermitin family homolog 1;Fermitin family homolog 2	yes	no	0	0	0	0	1		1	1	20.498	20.498	2	0.027144	24201	CM_M04496Bb	89.142	40.382			43327000	12477000	0	16659000	14191000	33800	4861	31916	105328;105329;105330	108643;108644;108645	108643			3
THYIVGYNLPSYEYLYNLGDQYALK	Unmodified	2996.46	0.459625	914	P04843	RPN1	Dolichyl-diphosphooligosaccharide--protein glycosyltransferase subunit 1	yes	yes	0	0	0	0	2	2	1	1	69.012	69.012	2;3	2.6851e-31	81508	CM_M04496Bb	180.63	168.43			6374400000	2273600000	1673400000	1337600000	1089800000	33801	914	31917	105331;105332;105333;105334;105335;105336	108646;108647;108648;108649;108650;108651	108646			6
THYIVGYNLPSYEYLYNLGDQYALKMR	GlyGly (K)	3397.64	0.644148	914	P04843	RPN1	Dolichyl-diphosphooligosaccharide--protein glycosyltransferase subunit 1	yes	yes	0	1	0	1	1	1	1		68.694	68.694	4	3.029e-09	81272	CM_M04497Bb	82.486	76.885			149290000	60816000	51302000	37171000	0	33802	914	31918	105337;105338;105339	108652;108653;108654	108653	3425		3
THYPAQQGEYQTHQPVYHK	Unmodified	2311.08	0.0770281	825	O95817	BAG3	BAG family molecular chaperone regulator 3	yes	yes	0	0	0	0	1	1	2	2	16.2	16.2	3;4	5.128e-05	18812	CM_M04499Bb	89.982	85.273			401820000	44413000	51846000	158960000	146600000	33803	825	31919	105340;105341;105342;105343;105344;105345	108655;108656;108657;108658;108659;108660	108660			6
THYQADIER	Unmodified	1131.53	0.530886	798	O95573	ACSL3	Long-chain-fatty-acid--CoA ligase 3	yes	yes	0	0	0	0	1	1	1		14.894	14.894	2	0.0054062	17099	CM_M04496Bb	78.516	40.958			111480000	40104000	33743000	37630000	0	33804	798	31920	105346;105347;105348	108661;108662;108663	108661			3
THYSELTTLTSQYIK	Unmodified	1783.9	0.89923	2816;2817	Q15149;Q15149-2;Q15149-6;Q15149-9;Q15149-7;Q15149-8;Q15149-5;Q15149-3;Q15149-4	PLEC	Plectin	no	no	0	0	0	0	1	1	1	1	48.785	48.785	2;3	1.6841e-23	57338	CM_M04496Bb	184.03	169.34			269660000	44180000	68806000	107500000	49181000	33805	2816;2817	31921	105349;105350;105351;105352	108664;108665;108666;108667;108668	108664			5
THYSMDSLSSWYMTVTQK	Unmodified	2163.96	0.960526	5825	Q9UBD5;Q9UBD5-2;Q9UBD5-3	ORC3	Origin recognition complex subunit 3	yes	no	0	0	0	0	1	1	1		59.418	59.418	3	8.9625e-05	70021	CM_M04498Bb	85.362	81.12			72310000	18729000	30601000	22980000	0	33806	5825	31922	105353;105354;105355	108669;108670;108671	108671			3
THYSNIEANESEEVR	Unmodified	1776.79	0.79147	909	P04632	CAPNS1	Calpain small subunit 1	yes	yes	0	0	0	0	2	2	2	1	20.862	20.862	2;3	6.0679e-10	24555	CM_M04496Bb	134.9	121.39			345800000	81802000	77604000	114040000	72348000	33807	909	31923	105356;105357;105358;105359;105360;105361;105362	108672;108673;108674;108675;108676;108677;108678	108673			7
TIACPHKGCTK	GlyGly (K)	1385.65	0.654389	1391	P25490	YY1	Transcriptional repressor protein YY1	yes	yes	0	1	0	1		1			2.356	2.356	3	0.011156	2618	CM_M04497Bb	40.589	29.27			14308000	0	14308000	0	0	33808	1391	31924	105363	108679	108679	6078		1
TIADHCPDSACK	Unmodified	1373.57	0.570384	1567	P35221;P35221-2;P35221-3	CTNNA1	Catenin alpha-1	yes	no	0	0	0	0	2	2	2	1	11.155	11.155	2;3	0.00027241	12537	CM_M04496Bb	86.624	81.636			116690000	30588000	30548000	36087000	19469000	33809	1567	31925	105364;105365;105366;105367;105368;105369;105370	108680;108681;108682;108683;108684;108685;108686	108680			7
TIADLELHYQEFIR	Unmodified	1746.89	0.894085	1197	P15924;P15924-2;P15924-3	DSP	Desmoplakin	yes	no	0	0	0	0	1	1		1	59.804	59.804	3	0.0014629	70584	CM_M04496Bb	57.328	44.191			77714000	26973000	30518000	0	20223000	33810	1197	31926	105371;105372;105373	108687;108688;108689	108687			3
TIAECLADELINAAKGSSNSYAIK	GlyGly (K)	2652.31	0.306495	1738	P46782	RPS5	40S ribosomal protein S5;40S ribosomal protein S5, N-terminally processed	yes	yes	0	1	0	1	1	2	1	1	69.631	69.631	2;3	4.6614e-229	82459	CM_M04497Bb	349.47	317.79			1983300000	115440000	1628800000	129900000	109180000	33811	1738	31927	105374;105375;105376;105377;105378	108690;108691;108692;108693;108694	108692	8057;8061		5
TIAEVEGAGVKAWR	GlyGly (K)	1599.84	0.836904	3899	Q8N5I2	ARRDC1	Arrestin domain-containing protein 1	yes	yes	0	1	0	1	1	1	1		37.097	37.097	3	0.00046453	42746	CM_M04498Bb	66.989	46.132			75313000	17604000	35192000	22517000	0	33812	3899	31928	105379;105380;105381	108695;108696;108697	108697	17629		3
TIAFLLPMFR	Oxidation (M)	1223.67	0.673651	3498	Q7L014	DDX46	Probable ATP-dependent RNA helicase DDX46	yes	yes	0	0	1	0	1	1	1	1	69.883	69.883	2	0.00039514	82723	CM_M04497Bb	98.009	66.637			273190000	53224000	62379000	76603000	80988000	33813	3498	31929	105382;105383;105384;105385	108698;108699;108700;108701	108699		1644	4
TIAFLLPMFR	Unmodified	1207.68	0.678736	3498	Q7L014	DDX46	Probable ATP-dependent RNA helicase DDX46	yes	yes	0	0	0	0	1	1	1	1	71.412	71.412	2	8.4865e-29	84470	CM_M04499Bb	202.17	154.32			1647500000	395780000	450570000	382140000	418980000	33814	3498	31929	105386;105387;105388;105389	108702;108703;108704;108705	108705			4
TIAIIAEGIPEALTR	Unmodified	1566.9	0.898108	1936	P53396;P53396-2;P53396-3	ACLY	ATP-citrate synthase	yes	no	0	0	0	0	1	1	1	1	67.911	67.911	2	8.5412e-19	80235	CM_M04498Bb	160.52	133.74			243620000	63681000	65843000	51280000	62818000	33815	1936	31930	105390;105391;105392;105393	108706;108707;108708;108709	108708			4
TIALFYLGSFDSIVR	Unmodified	1700.91	0.913758	2387	Q06136;Q06136-2	KDSR	3-ketodihydrosphingosine reductase	yes	no	0	0	0	0		1	1	1	71.463	71.463	2	5.249e-37	84741	CM_M04498Bb	213.16	172.44			284660000	0	98233000	105080000	81349000	33816	2387	31931	105394;105395;105396	108710;108711;108712	108711			3
TIAMDGTEGLVR	Oxidation (M)	1277.63	0.628551	948	P06576	ATP5B	ATP synthase subunit beta, mitochondrial	yes	yes	0	0	1	0	1		1	1	31.217	31.217	2	0.00080702	37279	CM_M04499Bb	94.692	61.572			45161000	45161000	0	0	0	33817	948	31932	105397;105398;105399	108713;108714;108715	108715		299	3
TIAMDGTEGLVR	Unmodified	1261.63	0.633637	948	P06576	ATP5B	ATP synthase subunit beta, mitochondrial	yes	yes	0	0	0	0	1		1		41.064	41.064	2	0.0036863	47537	CM_M04498Bb	68.76	46.612			425260000	217570000	0	207690000	0	33818	948	31932	105400;105401	108716;108717	108717			2
TIAPALVSK	Unmodified	898.549	0.548768	952	P06733	ENO1	Alpha-enolase	yes	yes	0	0	0	0		1			32.889	32.889	2	0.03963	39424	CM_M04497Bb	46.462	20.353			2312400000	0	2312400000	0	0	33819	952	31933	105402	108718	108718			1
TIAPALVSKK	GlyGly (K)	1140.69	0.686658	952	P06733	ENO1	Alpha-enolase	yes	yes	0	1	0	1	1	1	1	1	26.059	26.059	2	0.006062	31012	CM_M04496Bb	75.378	53.418			693450000	154920000	183960000	185110000	169460000	33820	952	31934	105403;105404;105405;105406	108719;108720;108721;108722	108719	3637		4
TIAPCQK	Unmodified	816.416	0.416374	1631	P38646	HSPA9	Stress-70 protein, mitochondrial	yes	yes	0	0	0	0		1			9.8609	9.8609	2	0.038366	11036	CM_M04497Bb	71.359	45.802			133500000	0	133500000	0	0	33821	1631	31935	105407	108723	108723			1
TIAPCQKAMQDAEVSK	GlyGly (K)	1889.9	0.897532	1631	P38646	HSPA9	Stress-70 protein, mitochondrial	yes	yes	0	1	0	1	1	1	1	1	27.786	27.786	3	0.00039594	33183	CM_M04497Bb	58.83	47.216			218050000	69991000	48719000	50472000	48868000	33822	1631	31936	105408;105409;105410;105411	108724;108725;108726;108727	108725	7391		4
TIAQAVYGAK	Unmodified	1020.56	0.560395	3410	Q6UB35	MTHFD1L	Monofunctional C1-tetrahydrofolate synthase, mitochondrial	yes	yes	0	0	0	0	1				27.932	27.932	2	0.0016987	33145	CM_M04496Bb	83.265	33.225			32351000	32351000	0	0	0	33823	3410	31937	105412	108728	108728			1
TIAQDYGVLK	Unmodified	1106.6	0.597175	2399	Q06830	PRDX1	Peroxiredoxin-1	yes	yes	0	0	0	0	1	1	1	1	34.955	34.955	2	0.00033493	41246	CM_M04498Bb	104.44	75.925			1437100000	354910000	379430000	355470000	347300000	33824	2399	31938	105413;105414;105415;105416	108729;108730;108731;108732	108731			3
TIAQDYGVLKADEGISFR	GlyGly (K)	2096.05	0.0538331	2399	Q06830	PRDX1	Peroxiredoxin-1	yes	yes	0	1	0	1	1	1			51.412	51.412	2	1.3875e-06	60369	CM_M04497Bb	82.362	67.8			13940000	13940000	0	0	0	33825	2399	31939	105417;105418	108733;108734	108734	11501		2
TIAQGNLSNTDVQAAK	Unmodified	1629.83	0.832213	1339	P22695	UQCRC2	Cytochrome b-c1 complex subunit 2, mitochondrial	yes	yes	0	0	0	0	1	1		1	27.355	27.355	2	0.00028936	32642	CM_M04496Bb	90.697	66.846			135280000	46406000	38796000	0	50080000	33826	1339	31940	105419;105420;105421	108735;108736;108737	108735			3
TIAQGNLSNTDVQAAKNK	GlyGly (K)	1986.01	0.0130309	1339	P22695	UQCRC2	Cytochrome b-c1 complex subunit 2, mitochondrial	yes	yes	0	1	0	1	2	2	1	1	23.323	23.323	2;3	7.9608e-06	27544	CM_M04497Bb	118.48	85.877			430180000	78077000	111990000	107650000	132460000	33827	1339	31941	105422;105423;105424;105425;105426;105427	108738;108739;108740;108741;108742;108743	108741	5790;5793		6
TIAVDFASEDIYDK	Unmodified	1585.75	0.751169	3054	Q53GQ0	HSD17B12	Very-long-chain 3-oxoacyl-CoA reductase	yes	yes	0	0	0	0			1		52.894	52.894	2	0.00030824	62205	CM_M04498Bb	85.288	58.19			17949000	0	0	17949000	0	33828	3054	31942	105428	108744	108744			1
TIAVDFASEDIYDKIK	GlyGly (K)	1940.97	0.973123	3054	Q53GQ0	HSD17B12	Very-long-chain 3-oxoacyl-CoA reductase	yes	yes	0	1	0	1	1		1	1	56.919	56.919	3	6.4392e-05	66768	CM_M04499Bb	87.02	66.067			148060000	52941000	0	59353000	35766000	33829	3054	31943	105429;105430;105431	108745;108746;108747	108747	14576		3
TICAEFAILR	Unmodified	1192.63	0.627429	623	O75643	SNRNP200	U5 small nuclear ribonucleoprotein 200 kDa helicase	yes	yes	0	0	0	0	1	1	1	1	56.631	56.631	2	0.00022766	66461	CM_M04499Bb	117.04	69.969			288420000	68662000	80854000	70995000	67913000	33830	623	31944	105432;105433;105434;105435	108748;108749;108750;108751;108752;108753	108753			6
TICAILENYQTEK	Unmodified	1581.77	0.770858	1808	P49591	SARS	Serine--tRNA ligase, cytoplasmic	yes	yes	0	0	0	0	1	1	1	1	48.006	48.006	2	7.072e-10	56262	CM_M04498Bb	140.78	115.39			141290000	30102000	31693000	35675000	43820000	33831	1808	31945	105436;105437;105438;105439	108754;108755;108756;108757	108756			2
TICAILENYQTEKGITVPEK	GlyGly (K)	2420.23	0.225726	1808	P49591	SARS	Serine--tRNA ligase, cytoplasmic	yes	yes	0	1	0	1	1	1			52.884	52.884	3	2.6972e-05	62100	CM_M04497Bb	74.364	65.655			116920000	34615000	82302000	0	0	33832	1808	31946	105440;105441	108758;108759	108759	8563;8569		2
TICSHVQNMIK	Oxidation (M)	1345.65	0.648241	1543	P32969	RPL9	60S ribosomal protein L9	yes	yes	0	0	1	0	1		2	1	17.803	17.803	2;3	0.0001281	20872	CM_M04499Bb	98.033	75.293			100230000	23341000	0	52819000	24071000	33833	1543	31947	105442;105443;105444;105445	108760;108761;108762;108763	108763		757	3
TICSHVQNMIK	Unmodified	1329.65	0.653326	1543	P32969	RPL9	60S ribosomal protein L9	yes	yes	0	0	0	0	1	2	2	1	28.032	28.032	2;3	6.178e-06	33581	CM_M04496Bb	128.27	104.84			1254800000	48742000	446110000	413950000	346010000	33834	1543	31947	105446;105447;105448;105449;105450;105451	108764;108765;108766;108767;108768;108769	108764			6
TIDDLEDK	Unmodified	947.445	0.444756	957	P06753-2;P06753-5;P06753-7	TPM3	Tropomyosin alpha-3 chain	yes	no	0	0	0	0			1		21.946	21.946	2	0.01079	25830	CM_M04498Bb	95.531	70.608			34814000	0	0	34814000	0	33835	957	31948	105452	108770	108770			1
TIDDLEDKLK	Unmodified	1188.62	0.623783	957	P06753-2;P06753-5;P06753-7	TPM3	Tropomyosin alpha-3 chain	yes	no	0	0	0	1	1	1	1	1	33.867	33.867	3	0.00064205	40600	CM_M04497Bb	90.149	49.797			605070000	120420000	170770000	133020000	180860000	33836	957	31949	105453;105454;105455;105456	108771;108772;108773;108774	108772			4
TIDDLEEK	Unmodified	961.46	0.460406	2205	P67936;P67936-2	TPM4	Tropomyosin alpha-4 chain	yes	no	0	0	0	0		1			22.157	22.157	2	0.043694	26087	CM_M04497Bb	55.676	15.573			40099000	0	40099000	0	0	33837	2205	31950	105457	108775	108775			1
TIDDLEETLASAK	Unmodified	1404.7	0.698405	987	P07951-2;P07951-3	TPM2	Tropomyosin beta chain	yes	no	0	0	0	0	1	1	1	1	50.698	50.698	2	5.8039e-05	59536	CM_M04496Bb	108.7	83.138		+	138870000	33008000	41898000	29027000	34937000	33838	987	31951	105458;105459;105460;105461	108776;108777;108778;108779	108776			4
TIDEGDADEVTKQR	GlyGly (K)	1689.78	0.780571	3524	Q7LBC6;Q7LBC6-2;Q7LBC6-3	KDM3B	Lysine-specific demethylase 3B	yes	no	0	1	0	1	1	1	2	1	19.801	19.801	2;3	0.00025047	23377	CM_M04496Bb	90.685	70.382			81329000	15419000	11005000	39716000	15188000	33839	3524	31952	105462;105463;105464;105465;105466	108780;108781;108782;108783;108784	108780	16355		5
TIDEKEELR	GlyGly (K)	1245.62	0.620095	5724	Q9NZ09;Q9NZ09-2;Q9NZ09-3;Q9NZ09-4	UBAP1	Ubiquitin-associated protein 1	yes	no	0	1	0	1	1			1	17.746	17.746	3	0.0048296	20663	CM_M04496Bb	55.549	19.216			45069000	21019000	0	0	24050000	33840	5724	31953	105467;105468	108785;108786	108785	24091		2
TIDGILLLIER	Unmodified	1254.75	0.754738	2609;2610	Q13619;Q13619-2;Q13620-1;Q13620;Q13620-3	CUL4A;CUL4B	Cullin-4A;Cullin-4B	no	no	0	0	0	0	1	1	1	1	70.85	70.85	2	3.0772e-21	84027	CM_M04497Bb	188.04	150.49			1065400000	304210000	270920000	228980000	261300000	33841	2609;2610	31954	105469;105470;105471;105472	108787;108788;108789;108790;108791	108788			5
TIDGQQTIIACIESHQFQPK	Unmodified	2313.14	0.14233	1926	P52907	CAPZA1	F-actin-capping protein subunit alpha-1	yes	yes	0	0	0	0	1	1	1	1	55.984	55.984	3	3.6769e-07	65985	CM_M04497Bb	122.22	104.39			569380000	162020000	155860000	130820000	120680000	33842	1926	31955	105473;105474;105475;105476	108792;108793;108794;108795	108793			4
TIDLGAAAHYTGDK	Unmodified	1431.7	0.699408	2722;2721	Q14677;Q14677-3;Q14677-2	CLINT1	Clathrin interactor 1	no	no	0	0	0	0		2	1	1	33.605	33.605	2;3	0.0085778	40457	CM_M04499Bb	53.252	21.492			140860000	0	61930000	50144000	28786000	33843	2721;2722	31956	105477;105478;105479;105480	108796;108797;108798;108799	108799			4
TIDLGAAAHYTGDKASPDQNASTHTPQSSVK	GlyGly (K)	3281.55	0.554875	2722;2721	Q14677;Q14677-3;Q14677-2	CLINT1	Clathrin interactor 1	no	no	0	1	0	1			2	1	31.316	31.316	4;5	1.9635e-18	37479	CM_M04498Bb	102.03	71.278			493040000	0	0	380940000	112100000	33844	2721;2722	31957	105481;105482;105483	108800;108801;108802	108800	13189		3
TIDLSNNKIESLPPLLIGK	GlyGly (K)	2178.23	0.225984	3947	Q8N9N7	LRRC57	Leucine-rich repeat-containing protein 57	yes	yes	0	1	0	1	1	1	1	1	65.609	65.609	3	6.4184e-05	77344	CM_M04499Bb	71.558	61.9			89179000	26417000	21407000	19884000	21471000	33845	3947	31958	105484;105485;105486;105487	108803;108804;108805;108806	108806	17752		4
TIDNADSSTLHAVTFLR	Unmodified	1859.94	0.937741	4035	Q8NFH3	NUP43	Nucleoporin Nup43	yes	yes	0	0	0	0	1	1	1	1	49.506	49.506	3	0.00021434	58089	CM_M04497Bb	68.567	49.509			171180000	32995000	49012000	43810000	45364000	33846	4035	31959	105488;105489;105490;105491	108807;108808;108809;108810;108811	108809			5
TIDPELLGKMNYR	GlyGly (K)	1662.84	0.839941	1193	P15586;P15586-2	GNS	N-acetylglucosamine-6-sulfatase	yes	no	0	1	0	1		1	1		46.473	46.473	3	0.00014252	54344	CM_M04498Bb	80.69	67.682			37994000	0	20046000	17948000	0	33847	1193	31960	105492;105493	108812;108813	108813	5064		2
TIDQFEYDGCDNCDAYLQMKGNR	GlyGly (K)	2926.2	0.195641	2198	P63272	SUPT4H1	Transcription elongation factor SPT4	yes	yes	0	1	0	1	1	1	1	1	44.149	44.149	3	1.0546e-06	51524	CM_M04498Bb	81.356	78.141			124140000	38932000	39715000	21310000	24186000	33848	2198	31961	105494;105495;105496;105497	108814;108815;108816;108817	108816	10563		4
TIDQIHK	Unmodified	853.466	0.465767	2362	Q04637;Q04637-3;Q04637-8;Q04637-6;Q04637-7;Q04637-5;Q04637-4;Q04637-9	EIF4G1	Eukaryotic translation initiation factor 4 gamma 1	yes	no	0	0	0	0		1	1	1	10.228	10.228	2	0.028967	11521	CM_M04497Bb	86.086	33.403			201450000	0	51414000	93652000	56381000	33849	2362	31962	105498;105499;105500	108818;108819;108820	108818			3
TIDYNPSVIKYLENR	GlyGly (K)	1937.98	0.984691	5118	Q9C0J8;Q9C0J8-2;Q9C0J8-3	WDR33	pre-mRNA 3' end processing protein WDR33	yes	no	0	1	0	1		1			54.153	54.153	3	0.00024067	63728	CM_M04497Bb	69.594	53.652			134370000	0	134370000	0	0	33850	5118	31963	105501	108821	108821	21823		1
TIECISLIGLAVGK	Unmodified	1472.83	0.827251	160	O00410;O00410-3;O00410-2	IPO5	Importin-5	yes	no	0	0	0	0	1	1	1	1	68.382	68.382	2	2.4175e-06	80815	CM_M04497Bb	121.29	78.484			1637200000	458660000	428270000	381160000	369150000	33851	160	31964	105502;105503;105504;105505	108822;108823;108824;108825;108826	108823			5
TIEDLDENQLKDEFFK	GlyGly (K)	2096.99	0.99023	5339	Q9H993	ARMT1	Protein-glutamate O-methyltransferase	yes	yes	0	1	0	1		1	1		56.025	56.025	3	0.0017627	66098	CM_M04497Bb	45.14	34.481			43057000	0	27449000	15608000	0	33852	5339	31965	105506;105507	108827;108828	108827	22552		1
TIEEAKAIISK	GlyGly (K)	1315.73	0.734731	2030	P57076	C21orf59	UPF0769 protein C21orf59	yes	yes	0	1	0	1	2	2	2	1	31.206	31.206	2;3	0.00011442	37371	CM_M04498Bb	100.48	69.907			122140000	27367000	26433000	49031000	19307000	33853	2030	31966	105508;105509;105510;105511;105512;105513;105514	108829;108830;108831;108832;108833;108834;108835	108833	9792		7
TIEECEVILMVGLPGSGK	Unmodified	1930.97	0.974385	2965	Q1KMD3	HNRNPUL2	Heterogeneous nuclear ribonucleoprotein U-like protein 2	yes	yes	0	0	0	0	1				69.018	69.018	2	0.02757	81560	CM_M04496Bb	43.761	29.603			43586000	43586000	0	0	0	33854	2965	31967	105515	108836	108836			0
TIEEYAVCPDLK	Unmodified	1436.69	0.685732	1604	P36871;P36871-2	PGM1	Phosphoglucomutase-1	yes	no	0	0	0	0	1	1	1	1	43.028	43.028	2	1.3539e-05	50304	CM_M04496Bb	111.06	91.27			75784000	14158000	20719000	23409000	17499000	33855	1604	31968	105516;105517;105518;105519	108837;108838;108839;108840	108837			4
TIEGITVTVHMPK	Unmodified	1424.77	0.769736	6184	Q9Y2T2	AP3M1	AP-3 complex subunit mu-1	yes	yes	0	0	0	0	2	2	1	2	46.445	46.445	2;3	0.00089094	54298	CM_M04496Bb	77.288	51.48			369430000	141410000	118510000	24845000	84667000	33856	6184	31969	105520;105521;105522;105523;105524;105525;105526	108841;108842;108843;108844;108845;108846;108847	108842			7
TIEIKSITHDIEEK	GlyGly (K)	1768.92	0.920694	5910	Q9UHD8;Q9UHD8-2;Q9UHD8-7;Q9UHD8-5;Q9UHD8-4;Q9UHD8-9;Q9UHD8-3;Q9UHD8-8	2009-09-01	Septin-9	yes	no	0	1	0	1	1	1	1	2	39.394	39.394	3;4	8.815e-06	45624	CM_M04499Bb	112.15	69.599			365200000	67863000	124120000	77880000	95335000	33857	5910	31970	105527;105528;105529;105530;105531	108848;108849;108850;108851;108852	108851	24835;24836		5
TIELDGKTIK	GlyGly (K)	1230.68	0.681967	2156;5172	P62820;P62820-3;Q9H0U4	RAB1A;RAB1B	Ras-related protein Rab-1A;Ras-related protein Rab-1B	no	no	0	1	0	1		1	1	1	30.706	30.706	3	0.0051383	36769	CM_M04499Bb	51.092	27.738			60163000	0	25081000	18428000	16653000	33858	2156;5172	31971	105532;105533;105534	108853;108854;108855	108855	10380		3
TIELGGKGYAPPPSDPLR	GlyGly (K)	1981.03	0.02689	5638	Q9NWS1;Q9NWS1-2;Q9NWS1-6;Q9NWS1-7	PARPBP	PCNA-interacting partner	yes	no	0	1	0	1	1	1	1		43.282	43.282	3	0.0003626	50411	CM_M04497Bb	56.817	45.343			245990000	64919000	88681000	92385000	0	33859	5638	31972	105535;105536;105537	108856;108857;108858	108857	23794		3
TIELMYSDKSMIQVPYR	GlyGly (K)	2187.07	0.0704111	5919	Q9UHP3;Q9UHP3-1;Q9UHP3-3	USP25	Ubiquitin carboxyl-terminal hydrolase 25	yes	no	0	1	0	1	1	1			56.6	56.6	3	0.0023452	66665	CM_M04496Bb	43.297	26.358			36975000	14680000	22295000	0	0	33860	5919	31973	105538;105539	108859;108860	108859	24873		1
TIELPHTVDCLQGILSVIPLQLLSFHLAVLR	Unmodified	3494.97	0.968717	689	O94808	GFPT2	Glutamine--fructose-6-phosphate aminotransferase [isomerizing] 2	yes	yes	0	0	0	0		1			73.932	73.932	4	3.0261e-11	87791	CM_M04497Bb	83.559	79.141			30958000	0	30958000	0	0	33861	689	31974	105540	108861	108861			1
TIELSDDDFLGECECTLGQIVSSKK	GlyGly (K)	2957.36	0.363418	547	O75131	CPNE3	Copine-3	yes	yes	0	1	0	1		1			65.034	65.034	3	0.00014415	76884	CM_M04497Bb	50.827	40.708			35907000	0	35907000	0	0	33862	547	31975	105541	108862	108862	2006		1
TIENFLVVNKER	GlyGly (K)	1574.84	0.841655	6156	Q9Y2G1;Q9Y2G1-2	MYRF	Myelin regulatory factor;Myelin regulatory factor, N-terminal;Myelin regulatory factor, C-terminal	yes	no	0	1	0	1		1	1		43.094	43.094	3	0.0056179	50247	CM_M04498Bb	44.511	32.897			44142000	0	22589000	21553000	0	33863	6156	31976	105542;105543	108863;108864	108864	25900		1
TIESILEPVAQQISHLVIMHEEGEVDGK	Unmodified	3100.58	0.575066	1251	P18206;P18206-2	VCL	Vinculin	yes	no	0	0	0	0	1	1			71.391	71.391	4	2.9103e-20	84695	CM_M04497Bb	146.25	132.01			305130000	174870000	130260000	0	0	33864	1251	31977	105544;105545	108865;108866	108866			2
TIESYCQDVLR	Unmodified	1382.65	0.650015	5603	Q9NVN8	GNL3L	Guanine nucleotide-binding protein-like 3-like protein	yes	yes	0	0	0	0	1				38.484	38.484	2	0.0034071	44509	CM_M04496Bb	71.349	50.448			12626000	12626000	0	0	0	33865	5603	31978	105546	108867	108867			1
TIETVKAAER	GlyGly (K)	1230.66	0.656815	6084	Q9UNX4	WDR3	WD repeat-containing protein 3	yes	yes	0	1	0	1	1	1		1	16.189	16.189	2	0.00041768	18763	CM_M04499Bb	101.11	46.697			156170000	47598000	55547000	0	53029000	33866	6084	31979	105547;105548;105549	108868;108869;108870	108870	25519		3
TIFAKVDR	GlyGly (K)	1062.58	0.582193	140	O00232;O00232-2	PSMD12	26S proteasome non-ATPase regulatory subunit 12	yes	no	0	1	0	1	1	1	1	1	25.853	25.853	2;3	0.014935	30653	CM_M04497Bb	47.187	29.151			185610000	20458000	27138000	70960000	67052000	33867	140	31980	105550;105551;105552;105553	108871;108872;108873;108874	108872	377		4
TIFAYFTGSK	Unmodified	1133.58	0.575711	4868	Q9BRA2	TXNDC17	Thioredoxin domain-containing protein 17	yes	yes	0	0	0	0	1	1		1	55.005	55.005	2	0.023448	64654	CM_M04499Bb	82.287	56.55			3436700000	1074500000	1106900000	0	1255300000	33868	4868	31981	105554;105555;105556	108875;108876;108877	108877			1
TIFDDKSADK	GlyGly (K)	1252.59	0.593546	4109	Q8TCP9;P0CF97	FAM200A;FAM200B	Protein FAM200A;Putative protein FAM200B	yes	no	0	1	0	1	1				20.51	20.51	2	0.014807	23993	CM_M04496Bb	57.59	39.604			8746100	8746100	0	0	0	33869	4109	31982	105557	108878	108878	18313		1
TIFGSIPDIFDVHTKIK	GlyGly (K)	2044.1	0.0993267	5325	Q9H8V3;Q9H8V3-3;Q9H8V3-4;Q9H8V3-2	ECT2	Protein ECT2	yes	no	0	1	0	1	1	1	1		66.643	66.643	3	7.89e-05	78788	CM_M04496Bb	84.559	68.066			129590000	49655000	38152000	41782000	0	33870	5325	31983	105558;105559;105560	108879;108880;108881	108879	22499		3
TIFIISMYK	Oxidation (M)	1130.6	0.604568	2653	Q14116;Q14116-2	IL18	Interleukin-18	yes	no	0	0	1	0	1	1	1	1	52.476	52.476	2	0.007056	61891	CM_M04496Bb	69.423	38.35			465700000	106830000	115620000	112270000	130970000	33871	2653	31984	105561;105562;105563;105564	108882;108883;108884;108885	108882		1411	4
TIFIISMYK	Unmodified	1114.61	0.609654	2653	Q14116;Q14116-2	IL18	Interleukin-18	yes	no	0	0	0	0	1	1	1	1	61.803	61.803	2	0.0046285	72626	CM_M04499Bb	81.548	42.756			3793500000	876720000	1056200000	905850000	954710000	33872	2653	31984	105565;105566;105567;105568	108886;108887;108888;108889;108890	108890			5
TIFPHTAGSNK	Unmodified	1171.6	0.598572	5923	Q9UHR4	BAIAP2L1	Brain-specific angiogenesis inhibitor 1-associated protein 2-like protein 1	yes	yes	0	0	0	0			1	1	19.387	19.387	2;3	0.025975	22681	CM_M04499Bb	47.187	25.739			15445000	0	0	9932800	5512200	33873	5923	31985	105569;105570	108891;108892	108892			2
TIFPLFMK	Unmodified	995.551	0.55141	4247	Q8WYA6;Q8WYA6-3;Q8WYA6-2;Q8WYA6-4	CTNNBL1	Beta-catenin-like protein 1	yes	no	0	0	0	0		1			66.907	66.907	2	0.049959	79108	CM_M04497Bb	53.554	25.448			32540000	0	32540000	0	0	33874	4247	31986	105571	108893	108893			1
TIFPLGGLTKEFVK	GlyGly (K)	1662.93	0.934493	624	O75648;O75648-2;O75648-3;O75648-4	TRMU	Mitochondrial tRNA-specific 2-thiouridylase 1	yes	no	0	1	0	1	1	1	1	1	64.786	64.786	3	0.00015894	76533	CM_M04497Bb	75.462	56.731			101550000	27929000	25018000	21776000	26830000	33875	624	31987	105572;105573;105574;105575	108894;108895;108896;108897	108895	2247;2248		4
TIFQGIAAK	Unmodified	947.544	0.544017	1900	P52209;P52209-2	PGD	6-phosphogluconate dehydrogenase, decarboxylating	yes	no	0	0	0	0	1	1	1	1	37.181	37.181	2	0.002933	42779	CM_M04497Bb	91.626	34.163			425440000	114270000	112910000	111450000	86809000	33876	1900	31988	105576;105577;105578;105579	108898;108899;108900;108901	108899			4
TIFQGIAAKVGTGEPCCDWVGDEGAGHFVK	GlyGly (K)	3319.54	0.539031	1900	P52209;P52209-2	PGD	6-phosphogluconate dehydrogenase, decarboxylating	yes	no	0	1	0	1	1	1		1	57.743	57.743	4	1.9574e-07	67999	CM_M04497Bb	67.283	56.767			324100000	101480000	122670000	0	99954000	33877	1900	31989	105580;105581;105582	108902;108903;108904	108903	9117		3
TIFTGHTAVVEDVSWHLLHESLFGSVADDQK	Unmodified	3437.69	0.689184	2436	Q09028;Q09028-3;Q09028-2;Q09028-4	RBBP4	Histone-binding protein RBBP4	yes	no	0	0	0	0	2	2	2	1	69.424	69.424	4;5	1.8764e-25	82171	CM_M04497Bb	150.62	138.14			1465500000	615450000	455430000	320690000	73966000	33878	2436	31990	105583;105584;105585;105586;105587;105588;105589	108905;108906;108907;108908;108909;108910;108911	108907			7
TIGCSKNFPGK	GlyGly (K)	1321.64	0.64487	6130	Q9Y253;Q9Y253-2	POLH	DNA polymerase eta	yes	no	0	1	0	1			1		18.179	18.179	3	0.005253	21263	CM_M04498Bb	48.44	36.907			14626000	0	0	14626000	0	33879	6130	31991	105590	108912	108912	25735		1
TIGDQLGEAKASGNLGNTLK	GlyGly (K)	2100.08	0.0811105	2242	P81274	GPSM2	G-protein-signaling modulator 2	yes	yes	0	1	0	1	1				39.901	39.901	3	0.00045222	46196	CM_M04496Bb	52.318	42.53			36441000	36441000	0	0	0	33880	2242	31992	105591	108913	108913	10948		1
TIGELLAPAAPFDKK	GlyGly (K)	1683.92	0.919571	6378	Q9Y6I7;Q9Y6I7-3	WSB1	WD repeat and SOCS box-containing protein 1	yes	no	0	1	0	1				1	51.569	51.569	2	0.054986	60534	CM_M04499Bb	40.449	13.351			27309000	0	0	0	27309000	33881	6378	31993	105592	108914	108914	26759		1
TIGGGDDSFNTFFSETGAGK	Unmodified	2006.89	0.885765	2209;3487;4852	P68363;P68363-2;Q71U36;Q71U36-2;P0DPH8;P0DPH7;P0DPH7-2;Q6PEY2;Q9BQE3	TUBA1B;TUBA1A;TUBA3E;TUBA1C	Tubulin alpha-1B chain;Tubulin alpha-1A chain;Tubulin alpha-3E chain;Tubulin alpha-1C chain	no	no	0	0	0	0	1	1	1	2	57.714	57.714	2	1.2621e-68	67637	CM_M04499Bb	237.59	220.57			6188600000	1573000000	1795300000	1499200000	1321200000	33882	2209;3487;4852	31994	105593;105594;105595;105596;105597	108915;108916;108917;108918;108919;108920	108919			6
TIGGGDDSFNTFFSETGAGKHVPR	GlyGly (K)	2610.21	0.209893	2209;3487;4852	P68363;P68363-2;Q71U36;Q71U36-2;P0DPH8;P0DPH7;P0DPH7-2;Q6PEY2;Q9BQE3	TUBA1B;TUBA1A;TUBA3E;TUBA1C	Tubulin alpha-1B chain;Tubulin alpha-1A chain;Tubulin alpha-3E chain;Tubulin alpha-1C chain	no	no	0	1	0	1	2	2	2	2	48.449	48.449	3;4	1.3085e-12	56828	CM_M04497Bb	137.42	121.12			9289300000	2122500000	2715900000	2404800000	2046200000	33883	2209;3487;4852	31995	105598;105599;105600;105601;105602;105603;105604;105605	108921;108922;108923;108924;108925;108926;108927;108928	108924	10631		8
TIGGGDDSFTTFFCETGAGK	Unmodified	2066.89	0.889136	2210	P68366;P68366-2	TUBA4A	Tubulin alpha-4A chain	yes	no	0	0	0	0	1	1	1	1	61.158	61.158	2	4.5983e-05	72183	CM_M04496Bb	104.98	99.252			113410000	27537000	32722000	29948000	23200000	33884	2210	31996	105606;105607;105608;105609	108929;108930;108931;108932;108933	108929			5
TIGGGDDSFTTFFCETGAGKHVPR	GlyGly (K)	2670.21	0.213264	2210	P68366;P68366-2	TUBA4A	Tubulin alpha-4A chain	yes	no	0	1	0	1	1	1			51.679	51.679	4	1.6592e-05	60810	CM_M04497Bb	61.703	57.721			32925000	15566000	17359000	0	0	33885	2210	31997	105610;105611	108934;108935	108935	10633		2
TIGKLEPSYVIR	GlyGly (K)	1488.83	0.830028	5196	Q9H270	VPS11	Vacuolar protein sorting-associated protein 11 homolog	yes	yes	0	1	0	1	1			1	40.418	40.418	3	0.0061943	46737	CM_M04499Bb	43.991	29.301			40501000	25475000	0	0	15026000	33886	5196	31998	105612;105613	108936;108937	108937	22074		2
TIGLPEDSKAVLLLDSSR	GlyGly (K)	2027.09	0.0898842	612	O75564;O75564-2	JRK	Jerky protein homolog	yes	no	0	1	0	1	1			1	58.732	58.732	3	7.2534e-05	69060	CM_M04499Bb	78.661	68.003			59304000	26283000	0	0	33022000	33887	612	31999	105614;105615	108938;108939	108939	2209		2
TIGSGEPGVPTK	Unmodified	1141.6	0.597903	3162	Q5T8P6;Q5T8P6-3;Q5T8P6-5;Q5T8P6-4;Q5T8P6-2	RBM26	RNA-binding protein 26	yes	no	0	0	0	0				1	23.901	23.901	2	0.027434	28320	CM_M04499Bb	44.203	8.3231			15969000	0	0	0	15969000	33888	3162	32000	105616	108940	108940			1
TIGTGLVTNTLAMTEEEK	Oxidation (M)	1922.95	0.950673	1798	P49411	TUFM	Elongation factor Tu, mitochondrial	yes	yes	0	0	1	0	1	1	1	1	51.53	51.53	2	0.00025259	60461	CM_M04497Bb	81.494	55.451			85419000	22155000	21839000	20814000	20611000	33889	1798	32001	105617;105618;105619;105620	108941;108942;108943;108944	108942		925	4
TIGVDFAKSAR	GlyGly (K)	1277.67	0.672799	1919	P52756	RBM5	RNA-binding protein 5	yes	yes	0	1	0	1	1				31.617	31.617	3	0.0058267	37761	CM_M04496Bb	46.592	29.567			12714000	12714000	0	0	0	33890	1919	32002	105621	108945	108945	9224		1
TIGVITK	Unmodified	730.459	0.45889	1851	P50570;P50570-3;P50570-2;P50570-5;P50570-4;Q9UQ16;Q9UQ16-3;Q9UQ16-4;Q9UQ16-5;Q9UQ16-2;Q05193;Q05193-5;Q05193-3;Q05193-2	DNM2;DNM3;DNM1	Dynamin-2;Dynamin-3;Dynamin-1	yes	no	0	0	0	0	1	1			24.981	24.981	2	0.037189	29577	CM_M04497Bb	72.138	31.218			27939000	11513000	16426000	0	0	33891	1851	32003	105622;105623	108946;108947	108947			2
TIGVKHPELCK	GlyGly (K)	1394.73	0.734019	3859	Q8N2W9	PIAS4	E3 SUMO-protein ligase PIAS4	yes	yes	0	1	0	1	1	2		2	19.302	19.302	2;3	7.4934e-05	22552	CM_M04497Bb	105.98	77.801			331770000	34113000	127540000	0	170120000	33892	3859	32004	105624;105625;105626;105627;105628	108948;108949;108950;108951;108952	108950	17515;17520		5
TIHAELSK	Unmodified	897.492	0.491981	2694	Q14318;Q14318-2;Q14318-3	FKBP8	Peptidyl-prolyl cis-trans isomerase FKBP8	yes	no	0	0	0	0	1	1	1	1	14.003	14.003	2	0.0078857	16087	CM_M04498Bb	119.17	60.256			114340000	26533000	31628000	29634000	26541000	33893	2694	32005	105629;105630;105631;105632	108953;108954;108955;108956	108955			4
TIHAELSKLVK	GlyGly (K)	1351.78	0.78235	2694	Q14318;Q14318-2;Q14318-3	FKBP8	Peptidyl-prolyl cis-trans isomerase FKBP8	yes	no	0	1	0	1	1	1	1	1	31.245	31.245	3	1.6058e-05	37428	CM_M04498Bb	103.34	88.78			115560000	25133000	17047000	45470000	27906000	33894	2694	32006	105633;105634;105635;105636	108957;108958;108959;108960	108959	12947		4
TIHFPSGQTLDVFEAAELYQK	Unmodified	2393.19	0.190327	1758	P48200	IREB2	Iron-responsive element-binding protein 2	yes	yes	0	0	0	0		1			67.166	67.166	3	0.00087971	79477	CM_M04497Bb	44.848	35.752			17991000	0	17991000	0	0	33895	1758	32007	105637	108961	108961			1
TIHFPSGQTLDVFEAAELYQKEGIPLIILAGK	GlyGly (K)	3611.92	0.923935	1758	P48200	IREB2	Iron-responsive element-binding protein 2	yes	yes	0	1	0	1	1	1		1	70.998	70.998	4	8.9312e-22	84149	CM_M04496Bb	134.21	132			1014100000	359450000	385550000	0	269090000	33896	1758	32008	105638;105639;105640	108962;108963;108964	108962	8187;8204		3
TIHGLIYNALK	Unmodified	1241.71	0.713207	2742;2554	Q14738;Q14738-2;Q14738-3;Q13362;Q13362-4;Q13362-5;Q13362-3;Q13362-2	PPP2R5D;PPP2R5C	Serine/threonine-protein phosphatase 2A 56 kDa regulatory subunit delta isoform;Serine/threonine-protein phosphatase 2A 56 kDa regulatory subunit gamma isoform	no	no	0	0	0	0	2	2	2	2	42.86	42.86	2;3	2.1495e-08	49911	CM_M04497Bb	155.84	70.168			586420000	140480000	181920000	102540000	161480000	33897	2742;2554	32009	105641;105642;105643;105644;105645;105646;105647;105648	108965;108966;108967;108968;108969;108970;108971;108972	108968			8
TIHSEQAVFDIYYPTEQVTIQVLPPK	Unmodified	3015.56	0.559339	2619	Q13740;Q13740-2	ALCAM	CD166 antigen	yes	no	0	0	0	0		1			68.639	68.639	3	0.00021303	81195	CM_M04497Bb	45.269	39.107			25971000	0	25971000	0	0	33898	2619	32010	105649	108973	108973			1
TIHTDVLFGLLK	Unmodified	1355.78	0.781287	2709	Q14562	DHX8	ATP-dependent RNA helicase DHX8	yes	yes	0	0	0	0			1		64.021	64.021	3	0.018257	75706	CM_M04498Bb	36.982	29.257			6285400	0	0	6285400	0	33899	2709	32011	105650	108974	108974			1
TIHTDVLFGVVKAAQK	GlyGly (K)	1840.02	0.0206824	5279	Q9H6R0;Q9H6R0-2	DHX33	Putative ATP-dependent RNA helicase DHX33	yes	no	0	1	0	1	1	1	1	1	49.115	49.115	3	8.4779e-10	57727	CM_M04496Bb	131.35	119.33			149950000	26809000	30552000	50965000	41621000	33900	5279	32012	105651;105652;105653;105654	108975;108976;108977;108978	108975	22350		4
TIIDFEPNETTDLEKSLLIR	GlyGly (K)	2460.27	0.274784	1686	P42694;P42694-2	HELZ	Probable helicase with zinc finger domain	yes	no	0	1	0	1	1				68.291	68.291	3	1.102e-05	80660	CM_M04496Bb	103.85	91.297			36002000	36002000	0	0	0	33901	1686	32013	105655	108979	108979	7790		1
TIIEFLSFLHLK	Unmodified	1459.84	0.843887	1333	P22466	GAL	Galanin peptides;Galanin;Galanin message-associated peptide	yes	yes	0	0	0	0	1	1	1	1	71.251	71.251	3	0.0043887	84497	CM_M04496Bb	52.555	43.36			178630000	55412000	45232000	40725000	37262000	33902	1333	32014	105656;105657;105658;105659	108980;108981;108982;108983	108980			4
TIIFVETK	Unmodified	949.548	0.548434	4313	Q92841;Q92841-3;Q92841-1;Q92841-2	DDX17	Probable ATP-dependent RNA helicase DDX17	yes	no	0	0	0	0	1	1	1	1	42.272	42.272	2	0.013306	49145	CM_M04497Bb	85.064	74.088			123710000	26827000	35736000	32150000	28992000	33903	4313	32015	105660;105661;105662;105663	108984;108985;108986;108987	108985			4
TIIGQQGDQSCANK	Unmodified	1518.71	0.709655	1576	P35251;P35251-2	RFC1	Replication factor C subunit 1	yes	no	0	0	0	0		1			17.163	17.163	2	0.0096911	20077	CM_M04497Bb	51.927	40.775			8347300	0	8347300	0	0	33904	1576	32016	105664	108988	108988			1
TIIIQTVPTLMPLAKQQPIISLQPAPTK	GlyGly (K)	3153.82	0.819928	1262	P18850	ATF6	Cyclic AMP-dependent transcription factor ATF-6 alpha;Processed cyclic AMP-dependent transcription factor ATF-6 alpha	yes	yes	0	1	0	1	1	1	1	1	69.797	69.797	3	1.9614e-16	82531	CM_M04496Bb	136.67	119.74			628560000	156800000	148170000	165400000	158190000	33905	1262	32017	105665;105666;105667;105668	108989;108990;108991;108992	108989	5447		4
TIIITCSFTPGSCTLTAYK	Unmodified	2133.05	0.048613	3352	Q6P2Q9	PRPF8	Pre-mRNA-processing-splicing factor 8	yes	yes	0	0	0	0	1	1	1	1	60.028	60.028	2	9.6617e-21	70832	CM_M04497Bb	161.21	139.01			1498900000	388430000	436030000	398970000	275430000	33906	3352	32018	105669;105670;105671;105672	108993;108994;108995;108996	108994			4
TIILFTK	Unmodified	834.521	0.521491	5937	Q9UI26;Q9UI26-2	IPO11	Importin-11	yes	no	0	0	0	0			1	1	47.796	47.796	2	0.057066	56039	CM_M04498Bb	58.981	0			59074000	0	0	27468000	31605000	33907	5937	32019	105673;105674	108997;108998	108997			2
TIILGSGHKGK	GlyGly (K)	1223.7	0.69862	3104	Q5JTW2;Q5JTW2-2;Q5JTW2-3;Q5JTW2-5	CEP78	Centrosomal protein of 78 kDa	yes	no	0	1	0	1		1	1	1	14.075	14.075	2	0.011012	16114	CM_M04499Bb	58.676	37.17			18484000	0	7495500	5881900	5106700	33908	3104	32020	105675;105676;105677	108999;109000;109001	109001	14787		3
TIIMQDESKENR	GlyGly (K)	1576.75	0.75152	5300	Q9H7D0	DOCK5	Dedicator of cytokinesis protein 5	yes	yes	0	1	0	1			1		19.402	19.402	3	0.0061943	22762	CM_M04498Bb	43.991	30.791			10766000	0	0	10766000	0	33909	5300	32021	105678	109002	109002	22406		1
TIIPLISQCTPK	Unmodified	1369.76	0.763922	1650	P40926;P40926-2	MDH2	Malate dehydrogenase, mitochondrial	yes	no	0	0	0	0	1	1	1	1	54.996	54.996	2	0.00019662	64419	CM_M04499Bb	89.171	51.696			1588500000	354690000	376140000	416170000	441450000	33910	1650	32022	105679;105680;105681;105682	109003;109004;109005;109006	109006			4
TIIPLISQCTPKVDFPQDQLTALTGR	GlyGly (K)	3025.59	0.590656	1650	P40926;P40926-2	MDH2	Malate dehydrogenase, mitochondrial	yes	no	0	1	0	1	1	1	1	1	69.339	69.339	3	2.4498e-10	82085	CM_M04497Bb	118.57	109.23			612160000	169910000	135500000	177620000	129140000	33911	1650	32023	105683;105684;105685;105686	109007;109008;109009;109010	109008	7517		4
TIIQNPTDQQK	Unmodified	1284.67	0.667379	6112	Q9UQ80;Q9UQ80-2	PA2G4	Proliferation-associated protein 2G4	yes	no	0	0	0	0	1	1	1	1	23.424	23.424	2	2.625e-05	27555	CM_M04499Bb	118.71	90.313			1415900000	245980000	375830000	380950000	413150000	33912	6112	32024	105687;105688;105689;105690	109011;109012;109013;109014	109014			4
TIIQNPTDQQKK	GlyGly (K)	1526.81	0.80527	6112	Q9UQ80;Q9UQ80-2	PA2G4	Proliferation-associated protein 2G4	yes	no	0	1	0	1	2	1	1	2	18.277	18.277	2;3	1.4057e-23	21211	CM_M04498Bb	194.06	167.62			265620000	92079000	42578000	42356000	88603000	33913	6112	32025	105691;105692;105693;105694;105695;105696	109015;109016;109017;109018;109019;109020	109018	25632		6
TIISLDTSQMNR	Unmodified	1377.69	0.692214	119	O00116	AGPS	Alkyldihydroxyacetonephosphate synthase, peroxisomal	yes	yes	0	0	0	0	1	1	1	1	43.725	43.725	2	8.6394e-06	51263	CM_M04497Bb	101.97	80.468			25671000	0	0	0	25671000	33914	119	32026	105697;105698;105699;105700	109021;109022;109023;109024	109022			4
TIISYIDEQFER	Unmodified	1512.75	0.746024	2778	Q15019;Q15019-2;Q15019-3	2002-09-01	Septin-2	yes	no	0	0	0	0	1	1	1	1	62.091	62.091	2	2.1179e-05	73292	CM_M04498Bb	108.47	70.994			159220000	55117000	32091000	37752000	34258000	33915	2778	32027	105701;105702;105703;105704	109025;109026;109027;109028;109029	109028			5
TIITYPWFQNSSVILFLNK	Unmodified	2283.23	0.230341	1469	P29992;P50148	GNA11;GNAQ	Guanine nucleotide-binding protein subunit alpha-11;Guanine nucleotide-binding protein G(q) subunit alpha	yes	no	0	0	0	0	1	1		1	71.776	71.776	2	3.2383e-39	85106	CM_M04496Bb	189.33	162.23			2281400000	927060000	839250000	0	515090000	33916	1469	32028	105705;105706;105707	109030;109031;109032	109030			3
TIKEYAQNIWNVEPSDLK	GlyGly (K)	2261.13	0.132812	953	P06737;P06737-2	PYGL	Glycogen phosphorylase, liver form	yes	no	0	1	0	1	1	1	1	1	53.243	53.243	2;3	6.4692e-06	62738	CM_M04496Bb	120.53	102.72			458980000	34103000	199730000	35125000	190030000	33917	953	32029	105708;105709;105710;105711	109033;109034;109035;109036	109033	3656;3684		4
TIKLSECYR	GlyGly (K)	1282.63	0.633971	3137	Q5T0N5;Q5T0N5-4;Q5T0N5-3;Q5T0N5-2;Q5T0N5-5	FNBP1L	Formin-binding protein 1-like	yes	no	0	1	0	1	1			1	24.885	24.885	3	0.007379	29394	CM_M04496Bb	49.418	35.211			18313000	18313000	0	0	0	33918	3137	32030	105712;105713	109037;109038	109037	14909		2
TIKLWNTLGVCK	GlyGly (K)	1545.83	0.833733	2196	P63244	GNB2L1	Guanine nucleotide-binding protein subunit beta-2-like 1;Guanine nucleotide-binding protein subunit beta-2-like 1, N-terminally processed	yes	yes	0	1	0	1	1	2	2	2	49.033	49.033	2;3	1.1545e-11	57715	CM_M04496Bb	156.48	73.731			688710000	55951000	208340000	236330000	188090000	33919	2196	32031	105714;105715;105716;105717;105718;105719;105720	109039;109040;109041;109042;109043;109044;109045	109039	10550;10551		7
TIKPMLTDLNTYLNK	GlyGly (K)	1877.99	0.992084	5502	Q9NRD5;Q9NRD5-2	PICK1	PRKCA-binding protein	yes	no	0	1	0	1		1			55.92	55.92	3	0.001806	65909	CM_M04497Bb	49.188	36.016			24572000	0	24572000	0	0	33920	5502	32032	105721	109046	109046	23117		1
TIKQTHSQELCK	GlyGly (K)	1585.79	0.78824	1916	P52732	KIF11	Kinesin-like protein KIF11	yes	yes	0	1	0	1		2	1	1	9.5684	9.5684	2;3	0.00038632	10554	CM_M04499Bb	74.46	44.022			182900000	0	50195000	62179000	70530000	33921	1916	32033	105722;105723;105724;105725	109047;109048;109049;109050	109050	9219		4
TIKSFFPHSGK	GlyGly (K)	1361.71	0.709185	4615	Q96K31;Q96EF9	C8orf76;ZHX1-C8orf76	Uncharacterized protein C8orf76;Zinc fingers and homeoboxes protein 1, isoform 2	yes	no	0	1	0	1	1	1	1	1	27.697	27.697	3	0.0028786	32874	CM_M04497Bb	56.087	49.901			607780000	168940000	143090000	153310000	142440000	33922	4615	32034	105726;105727;105728;105729	109051;109052;109053;109054	109052	20053;20054		2
TIKVNPDAPQK	GlyGly (K)	1323.71	0.714664	2974	Q2M296-3;Q2M296-4	MTHFSD	Methenyltetrahydrofolate synthase domain-containing protein	yes	no	0	1	0	1				1	17.325	17.325	2	0.0022168	20202	CM_M04499Bb	77.677	51.941			12011000	0	0	0	12011000	33923	2974	32035	105730	109055	109055	14307		1
TILALMK	Unmodified	788.483	0.482997	1862	P50995;P50995-2	ANXA11	Annexin A11	yes	no	0	0	0	0	1		1	1	47.677	47.677	2	0.041278	55959	CM_M04496Bb	69.432	41.326			97115000	30400000	0	31510000	35205000	33924	1862	32036	105731;105732;105733	109056;109057;109058	109056			3
TILALMKTPVLFDIYEIK	GlyGly (K)	2221.24	0.243214	1862	P50995;P50995-2	ANXA11	Annexin A11	yes	no	0	1	0	1			1	1	70.979	70.979	3	6.8311e-05	84148	CM_M04498Bb	101.74	76.234			147370000	0	0	74274000	73095000	33925	1862	32037	105734;105735	109059;109060	109059	8952;8953		2
TILEAKQAK	GlyGly (K)	1114.63	0.634623	638	O75787;O75787-2	ATP6AP2	Renin receptor	yes	no	0	1	0	1	2	1	1	1	15.93	15.93	2	0.0028919	17821	CM_M04499Bb	98.299	34.82			311310000	73968000	78150000	79436000	79755000	33926	638	32038	105736;105737;105738;105739;105740	109061;109062;109063;109064;109065	109065	2331		5
TILEENIQDQDVLLLIKK	GlyGly (K)	2238.25	0.247113	4905	Q9BSL1	UBAC1	Ubiquitin-associated domain-containing protein 1	yes	yes	0	1	0	1	1				64.933	64.933	3	0.00018125	76549	CM_M04496Bb	64.507	55.224			24035000	24035000	0	0	0	33927	4905	32039	105741	109066	109066	21169		1
TILEMLLGFLK	Oxidation (M)	1292.74	0.741396	4750	Q96T76;Q96T76-9;Q96T76-8;Q96T76-5	MMS19	MMS19 nucleotide excision repair protein homolog	yes	no	0	0	1	0	1	1	2	1	73.272	73.272	2	4.5806e-05	86883	CM_M04496Bb	107.69	82.771			756940000	216420000	187930000	233510000	119080000	33928	4750	32040	105742;105743;105744;105745;105746	109067;109068;109069;109070;109071	109067		1869	4
TILEMLLGFLK	Unmodified	1276.75	0.746481	4750	Q96T76;Q96T76-9;Q96T76-8;Q96T76-5	MMS19	MMS19 nucleotide excision repair protein homolog	yes	no	0	0	0	0		1	1	1	74.775	74.775	2	0.00018177	88658	CM_M04498Bb	97.431	85.384			1034300000	0	488690000	333090000	212560000	33929	4750	32040	105747;105748;105749	109072;109073;109074	109073			3
TILESQDPLGKHQTR	GlyGly (K)	1835.95	0.948974	3835	Q8N0Z8;Q8N0Z8-2	PUSL1	tRNA pseudouridine synthase-like 1	yes	no	0	1	0	1	2	2	2		26.185	26.185	3;4	5.541e-05	31038	CM_M04497Bb	87.02	56.581			445500000	121570000	161680000	162260000	0	33930	3835	32041	105750;105751;105752;105753;105754;105755	109075;109076;109077;109078;109079;109080	109078	17417		6
TILKDATLTALDR	GlyGly (K)	1543.86	0.856971	1653	P40939	HADHA	Trifunctional enzyme subunit alpha, mitochondrial;Long-chain enoyl-CoA hydratase;Long chain 3-hydroxyacyl-CoA dehydrogenase	yes	yes	0	1	0	1	1				45.926	45.926	2	0.053125	53600	CM_M04496Bb	50.354	32.986			16651000	16651000	0	0	0	33931	1653	32042	105756	109081	109081	7552		0
TILKIPMNELTTILK	GlyGly (K)	1841.07	0.0696065	4560;4561	Q96H22;Q96H22-5;Q96H22-4;Q96H22-3;Q96H22-2	CENPN	Centromere protein N	no	no	0	1	0	1	1	1	1	1	69.414	69.414	3	0.0004378	82059	CM_M04496Bb	62.646	51.275			313840000	82516000	79449000	83082000	68791000	33932	4560;4561	32043	105757;105758;105759;105760	109082;109083;109084;109085	109082	19823;19826		4
TILKYMTDGMLLR	GlyGly (K)	1667.87	0.873884	355	O43143	DHX15	Pre-mRNA-splicing factor ATP-dependent RNA helicase DHX15	yes	yes	0	1	0	1	1	2	1	2	59.537	59.537	2;3	0.0010458	70244	CM_M04497Bb	61.375	49.21			256960000	63376000	74074000	50318000	69195000	33933	355	32044	105761;105762;105763;105764;105765;105766	109086;109087;109088;109089;109090;109091	109087	1245		4
TILLLLLETLGDK	Unmodified	1440.88	0.880332	3558;545	Q7Z460;Q7Z460-3;Q7Z460-2;Q7Z460-4;Q7Z460-5;O75122;O75122-3	CLASP1;CLASP2	CLIP-associating protein 1;CLIP-associating protein 2	no	no	0	0	0	0	1	1	1	1	73.502	73.502	2	1.8931e-11	87179	CM_M04498Bb	147.91	126.44			110430000	37961000	27544000	22144000	22781000	33934	3558;545	32045	105767;105768;105769;105770	109092;109093;109094;109095;109096	109094			5
TILLLLLETLGDKDHSIR	Unmodified	2049.18	0.183391	3558	Q7Z460;Q7Z460-3;Q7Z460-2;Q7Z460-4;Q7Z460-5	CLASP1	CLIP-associating protein 1	yes	no	0	0	0	1				1	71.007	71.007	3	9.7389e-05	84073	CM_M04499Bb	70.96	54.654			18409000	0	0	0	18409000	33935	3558	32046	105771	109097	109097			0
TILLLYYLLR	Unmodified	1279.79	0.790395	6335	Q9Y5Y5;Q9Y5Y5-2	PEX16	Peroxisomal membrane protein PEX16	yes	no	0	0	0	0				1	72.544	72.544	2	0.0030924	85932	CM_M04499Bb	75.38	48.265			6642600	0	0	0	6642600	33936	6335	32047	105772	109098	109098			1
TILLSIQSLLGEPNIDSPLNTHAAELWK	Unmodified	3072.65	0.649551	195	O00762;O00762-2;O00762-3	UBE2C	Ubiquitin-conjugating enzyme E2 C	yes	no	0	0	0	0	1	1	1		71.27	71.27	3	4.534e-26	84528	CM_M04497Bb	161.51	142.95			1007300000	391300000	345770000	270260000	0	33937	195	32048	105773;105774;105775	109099;109100;109101	109100			3
TILLSIQSLLGEPNIDSPLNTHAAELWKNPTAFK	GlyGly (K)	3845.04	0.0363391	195	O00762;O00762-2;O00762-3	UBE2C	Ubiquitin-conjugating enzyme E2 C	yes	no	0	1	0	1		1	1	1	70.463	70.463	4	5.6721e-26	83537	CM_M04497Bb	148.31	143.41			576260000	0	235310000	192470000	148480000	33938	195	32049	105776;105777;105778	109102;109103;109104	109102	586		3
TILLSVISLLNEPNTFSPANVDASVMYR	Unmodified	3063.6	0.595073	1800	P49427	CDC34	Ubiquitin-conjugating enzyme E2 R1	yes	yes	0	0	0	0		1			72.957	72.957	2	9.1267e-20	86617	CM_M04497Bb	149	8.7856			45895000	0	45895000	0	0	33939	1800	32050	105779	109105	109105			1
TILMCGPLIKEETHR	GlyGly (K)	1910.97	0.970637	3823	Q8IZL8	PELP1	Proline-, glutamic acid- and leucine-rich protein 1	yes	yes	0	1	0	1		1	1	1	40.632	40.632	4	0.00017754	47178	CM_M04498Bb	71.344	56.106			144050000	0	46342000	41426000	56279000	33940	3823	32051	105780;105781;105782	109106;109107;109108	109107	17382		3
TILMMGR	Unmodified	820.43	0.429915	1142	P13639	EEF2	Elongation factor 2	yes	yes	0	0	0	0	1	1	1	1	36.131	36.131	2	0.0032953	42154	CM_M04496Bb	133.99	89.377			260430000	52278000	61655000	80925000	65572000	33941	1142	32052	105783;105784;105785;105786	109109;109110;109111;109112	109109			4
TILPAAAQDVYYR	Unmodified	1479.77	0.772179	914	P04843	RPN1	Dolichyl-diphosphooligosaccharide--protein glycosyltransferase subunit 1	yes	yes	0	0	0	0	1	1	1	1	48.939	48.939	2	6.0749e-06	57307	CM_M04498Bb	114.83	88.236			174680000	32917000	34237000	47960000	59566000	33942	914	32053	105787;105788;105789;105790	109113;109114;109115;109116;109117	109115			5
TILPHGASFHGHLLTLNVTYESTK	Unmodified	2635.38	0.375836	6100	Q9UPU5	USP24	Ubiquitin carboxyl-terminal hydrolase 24	yes	yes	0	0	0	0	2	1	2	1	49.991	49.991	4;5	4.9036e-06	58773	CM_M04496Bb	70.315	61.821			171320000	68275000	12950000	50774000	39323000	33943	6100	32054	105791;105792;105793;105794;105795;105796	109118;109119;109120;109121;109122;109123;109124;109125	109120			7
TILPKNNPPTIVHDK	GlyGly (K)	1799.99	0.989382	518	O60784;O60784-4;O60784-2;O60784-3	TOM1	Target of Myb protein 1	yes	no	0	1	0	1		1	1	1	29.055	29.055	4	0.00033239	34865	CM_M04497Bb	65.472	47.771			89653000	0	31533000	31222000	26899000	33944	518	32055	105797;105798;105799	109126;109127;109128	109126	1903		3
TILPLINFK	Unmodified	1057.65	0.653567	1215	P16885	PLCG2	1-phosphatidylinositol 4,5-bisphosphate phosphodiesterase gamma-2	yes	yes	0	0	0	0	1				67.267	67.267	2	0.04459	79441	CM_M04496Bb	44.395	11.924			6736100	6736100	0	0	0	33945	1215	32056	105800	109129	109129			1
TILPLINFKVSSAK	GlyGly (K)	1643.96	0.961042	1215	P16885	PLCG2	1-phosphatidylinositol 4,5-bisphosphate phosphodiesterase gamma-2	yes	yes	0	1	0	1		1			60.793	60.793	3	0.0027892	71835	CM_M04497Bb	48.177	30.896			16107000	0	16107000	0	0	33946	1215	32057	105801	109130	109130	5188		1
TILQHLSEAWR	Unmodified	1352.72	0.720084	3352	Q6P2Q9	PRPF8	Pre-mRNA-processing-splicing factor 8	yes	yes	0	0	0	0	1	1	1	1	48.062	48.062	3	0.00045786	56397	CM_M04497Bb	79.659	60			149140000	39401000	32036000	38632000	39075000	33947	3352	32058	105802;105803;105804;105805	109131;109132;109133;109134	109132			4
TILQMSLDHHIVTPLTAMVIENEAGDER	Unmodified	3132.56	0.55837	115	CON__Q9TRI1			yes	yes	0	0	0	0	1				68.862	68.862	4	1.4656e-16	81332	CM_M04496Bb	138.92	129.2		+	137820000	137820000	0	0	0	33948	115	32059	105806	109135	109135			1
TILSLMTR	Unmodified	933.532	0.531738	1936	P53396;P53396-2	ACLY	ATP-citrate synthase	yes	no	0	0	0	0	1				51.167	51.167	2	0.048738	59971	CM_M04496Bb	53.968	23.25			7557500	7557500	0	0	0	33949	1936	32060	105807	109136	109136			1
TILSNQTVDIPENVDITLK	Unmodified	2112.13	0.131415	1543	P32969	RPL9	60S ribosomal protein L9	yes	yes	0	0	0	0	1	1	1	1	63.6	63.6	2	4.2999e-05	75043	CM_M04496Bb	112.42	88.352			952470000	277000000	292740000	193380000	189350000	33950	1543	32061	105808;105809;105810;105811	109137;109138;109139;109140	109137			4
TILSNQTVDIPENVDITLKGR	GlyGly (K)	2439.3	0.296917	1543	P32969	RPL9	60S ribosomal protein L9	yes	yes	0	1	0	1	1	1	1	2	57.416	57.416	2;3	2.4356e-06	67487	CM_M04499Bb	109.89	89.636			682700000	30057000	16174000	13224000	623240000	33951	1543	32062	105812;105813;105814;105815;105816	109141;109142;109143;109144;109145	109144	6921		5
TILSPKNMEPSK	GlyGly (K)	1457.75	0.754814	1507	P30825	SLC7A1	High affinity cationic amino acid transporter 1	yes	yes	0	1	0	1			1		29.082	29.082	2	0.031778	34682	CM_M04498Bb	64.297	27.604			36717000	0	0	36717000	0	33952	1507	32063	105817	109146	109146	6716		0
TILSQGHLTPLPLYVCPVYWAYDYALR	Unmodified	3208.64	0.641963	2018	P56282;P56282-2;P56282-3	POLE2	DNA polymerase epsilon subunit 2	yes	no	0	0	0	0		1			71.122	71.122	3	1.4823e-11	84392	CM_M04497Bb	90.166	80.019			89948000	0	89948000	0	0	33953	2018	32064	105818	109147	109147			1
TILTLTGVSTLGDVK	Unmodified	1516.87	0.871224	32	A6NDG6	PGP	Phosphoglycolate phosphatase	yes	yes	0	0	0	0	1	1	1	1	62.582	62.582	2	2.1555e-14	73888	CM_M04496Bb	149.38	122.78			219800000	53761000	59233000	58786000	48019000	33954	32	32065	105819;105820;105821;105822	109148;109149;109150;109151	109148			4
TILTLTGVSTLGDVKNNQESDCVSK	GlyGly (K)	2792.39	0.386202	32	A6NDG6	PGP	Phosphoglycolate phosphatase	yes	yes	0	1	0	1	1	1	1	1	53.907	53.907	3	8.7582e-08	63414	CM_M04497Bb	82.593	70.279			339310000	67278000	85447000	99473000	87107000	33955	32	32066	105823;105824;105825;105826	109152;109153;109154;109155	109153	130		4
TIMGWTLDFLR	Unmodified	1351.7	0.695843	2409	Q07812;Q07812-2;Q07812-7;Q07812-8;Q07812-6;Q07812-4	BAX	Apoptosis regulator BAX	yes	no	0	0	0	0		1	1		71.012	71.012	2	0.0003402	84250	CM_M04497Bb	91.584	62.111			87016000	0	45752000	41264000	0	33956	2409	32067	105827;105828	109156;109157	109156			2
TIMPGSR	Oxidation (M)	776.385	0.385073	3175	Q5TD97	FHL5	Four and a half LIM domains protein 5	yes	yes	0	0	1	0	1				25.082	25.082	2	0.057329	29557	CM_M04496Bb	54.525	54.525			22360000	22360000	0	0	0	33957	3175	32068	105829	109158	109158		1594	1
TIMQLCHDR	Unmodified	1172.54	0.543047	1272	P19388	POLR2E	DNA-directed RNA polymerases I, II, and III subunit RPABC1	yes	yes	0	0	0	0			1	1	23.408	23.408	3	0.015473	27715	CM_M04499Bb	42.718	38.151			30184000	0	0	13833000	16351000	33958	1272	32069	105830;105831	109159;109160	109160			2
TINAGEELTFDYQMK	Unmodified	1758.81	0.813451	5259	Q9H5I1;Q9H5I1-3;Q9H5I1-2	SUV39H2	Histone-lysine N-methyltransferase SUV39H2	yes	no	0	0	0	0	1				32.107	32.107	3	0.011748	38301	CM_M04496Bb	37.156	30.427			97689000	97689000	0	0	0	33959	5259	32070	105832	109161	109161			1
TINDFLFQSQIDNINLFKVQR	GlyGly (K)	2666.38	0.38165	4515	Q96FC9-2;Q96FC9-3;Q96FC9-4;Q96FC9;A8MPP1;Q92771	DDX11;DDX11L8;DDX12P	Probable ATP-dependent RNA helicase DDX11;Putative ATP-dependent RNA helicase DDX11-like protein 8;Putative ATP-dependent RNA helicase DDX12	yes	no	0	1	0	1			1		69.66	69.66	3	2.3774e-07	82432	CM_M04498Bb	118.46	104.58			102670000	0	0	102670000	0	33960	4515	32071	105833	109162	109162	19672		1
TINEILKPYIDPEK	GlyGly (K)	1785.95	0.951265	5633	Q9NWK9;Q9NWK9-2	ZNHIT6	Box C/D snoRNA protein 1	yes	no	0	1	0	1	1	1	1	1	53.2	53.2	3	0.0001749	62675	CM_M04496Bb	73.758	36.745			208050000	46229000	57987000	44238000	59596000	33961	5633	32072	105834;105835;105836;105837	109163;109164;109165;109166	109163	23774		3
TINEVENQILTR	Unmodified	1428.76	0.757257	421;1126	O43707;O43707-2;O43707-3;P12814;P12814-2;P12814-3;P12814-4	ACTN4;ACTN1	Alpha-actinin-4;Alpha-actinin-1	no	no	0	0	0	0	1	1	1	1	43.095	43.095	2	7.6834e-18	49928	CM_M04499Bb	180.36	116.94			936560000	209060000	268830000	204120000	254550000	33962	421;1126	32073	105838;105839;105840;105841	109167;109168;109169;109170	109170			4
TINLQISLVK	Unmodified	1127.69	0.691409	2662	Q14146	URB2	Unhealthy ribosome biogenesis protein 2 homolog	yes	yes	0	0	0	0			1	1	56.456	56.456	2	0.020027	66646	CM_M04498Bb	83.948	39.599			33122000	0	0	18668000	14455000	33963	2662	32074	105842;105843	109171;109172	109171			0
TINLYPLTNYTFGTK	Unmodified	1744.9	0.903587	435	O43809	NUDT21	Cleavage and polyadenylation specificity factor subunit 5	yes	yes	0	0	0	0	1	1	1	1	65.89	65.89	2	0.00011983	77584	CM_M04499Bb	107.09	83.238			791480000	200250000	210840000	177130000	203260000	33964	435	32075	105844;105845;105846;105847	109173;109174;109175;109176	109176			4
TINLYPLTNYTFGTKEPLYEK	GlyGly (K)	2618.33	0.32682	435	O43809	NUDT21	Cleavage and polyadenylation specificity factor subunit 5	yes	yes	0	1	0	1	1	2	1	1	63.7	63.7	2;3	1.091e-07	75215	CM_M04497Bb	124.37	110.06			2236100000	562620000	643820000	530070000	499580000	33965	435	32076	105848;105849;105850;105851;105852	109177;109178;109179;109180;109181	109178	1564		5
TINQWVK	Unmodified	887.486	0.486502	1505	P30740	SERPINB1	Leukocyte elastase inhibitor	yes	yes	0	0	0	0				1	29.773	29.773	2	0.033445	35658	CM_M04499Bb	77.748	27.629			47777000	0	0	0	47777000	33966	1505	32077	105853	109182	109182			1
TINVKELCEPCWK	GlyGly (K)	1789.85	0.849125	1829	P49815;P49815-3;P49815-4;P49815-5;P49815-2;P49815-6;P49815-7	TSC2	Tuberin	yes	no	0	1	0	1	1			1	43.403	43.403	3	0.00013838	50808	CM_M04496Bb	80.967	67.83			65476000	36423000	0	0	29053000	33967	1829	32078	105854;105855	109183;109184	109183	8703		2
TIPGKQQLLIGAYAK	GlyGly (K)	1713.98	0.977755	4815	Q99832;Q99832-3;Q99832-4;Q99832-2	CCT7	T-complex protein 1 subunit eta	yes	no	0	1	0	1	2	1	2	2	43.854	43.854	2;3	0.0002366	51125	CM_M04497Bb	100.48	75.091			518990000	165510000	33999000	172770000	146710000	33968	4815	32079	105856;105857;105858;105859;105860;105861;105862	109185;109186;109187;109188;109189;109190;109191	109187	20881;20885		7
TIPIDGDFFSYTR	Unmodified	1530.74	0.735459	923	P05091;P05091-2	ALDH2	Aldehyde dehydrogenase, mitochondrial	yes	no	0	0	0	0		1		1	62.341	62.341	2	0.014639	73704	CM_M04497Bb	50.284	31.972			34487000	0	24663000	0	9823600	33969	923	32080	105863;105864	109192;109193	109192			2
TIPIKYPLK	GlyGly (K)	1185.71	0.712145	1666	P41252	IARS	Isoleucine--tRNA ligase, cytoplasmic	yes	yes	0	1	0	1	1	1		1	37.644	37.644	2	0.012572	43287	CM_M04499Bb	66.682	43.942			108660000	38361000	31929000	0	38366000	33970	1666	32081	105865;105866;105867	109194;109195;109196;109197	109197	7633;7634		4
TIPIKYPLKEIVVIHQDPEALK	GlyGly (K)	2657.52	0.515624	1666	P41252	IARS	Isoleucine--tRNA ligase, cytoplasmic	yes	yes	0	1	0	2	1	1	1	1	55.239	55.239	4	7.4016e-06	64768	CM_M04498Bb	82.037	67.109			261990000	54487000	59594000	94344000	53568000	33971	1666	32082	105868;105869;105870;105871	109198;109199;109200;109201	109200	7625;7633;7634		4
TIPMDGQHFCFTR	Unmodified	1608.72	0.717717	1508	P30837	ALDH1B1	Aldehyde dehydrogenase X, mitochondrial	yes	yes	0	0	0	0			1		42.619	42.619	3	0.0036758	49673	CM_M04498Bb	51.875	45.294			14146000	0	0	14146000	0	33972	1508	32083	105872	109202	109202			1
TIPTDDNVVCFTR	Unmodified	1536.72	0.724242	1750	P47895	ALDH1A3	Aldehyde dehydrogenase family 1 member A3	yes	yes	0	0	0	0	1	1		1	45.42	45.42	2	0.00063618	53199	CM_M04496Bb	80.979	51.506			87905000	32411000	21211000	0	34283000	33973	1750	32084	105873;105874;105875	109203;109204;109205	109203			3
TIQAHEGFVR	Unmodified	1156.6	0.598906	5580	Q9NV06	DCAF13	DDB1- and CUL4-associated factor 13	yes	yes	0	0	0	0			1	1	20.945	20.945	3	0.046363	24720	CM_M04498Bb	26.118	9.6444			22552000	0	0	11605000	10948000	33974	5580	32085	105876;105877	109206;109207	109206			2
TIQDLVSLKESDR	GlyGly (K)	1616.84	0.836964	5895	Q9UGP8	SEC63	Translocation protein SEC63 homolog	yes	yes	0	1	0	1	1				42.067	42.067	3	0.002711	48890	CM_M04496Bb	68.034	44.808			19745000	19745000	0	0	0	33975	5895	32086	105878	109208	109208	24760		0
TIQEMQQK	Unmodified	1004.5	0.49608	421	O43707;O43707-2	ACTN4	Alpha-actinin-4	yes	no	0	0	0	0	1		1	1	12.607	12.607	2	0.023561	14376	CM_M04499Bb	68.422	16.734			189430000	66874000	0	56407000	66148000	33976	421	32087	105879;105880;105881	109209;109210;109211	109211			3
TIQEMQQKLEDFR	GlyGly (K)	1778.86	0.862133	421	O43707;O43707-2	ACTN4	Alpha-actinin-4	yes	no	0	1	0	1		1	1		46.378	46.378	3	0.0021788	54195	CM_M04498Bb	71.607	59.247			37902000	0	18714000	19188000	0	33977	421	32088	105882;105883	109212;109213	109213	1507		0
TIQEVAGYVLIALNTVER	Unmodified	1988.09	0.0942413	864	P00533;P00533-4;P00533-3;P00533-2	EGFR	Epidermal growth factor receptor	yes	no	0	0	0	0		1	1		72.666	72.666	2	0.0033382	86162	CM_M04498Bb	51.03	37.351			104950000	0	57708000	47240000	0	33978	864	32089	105884;105885	109214;109215	109215			2
TIQFDFQILSK	Unmodified	1338.72	0.718352	1005	P08648	ITGA5	Integrin alpha-5;Integrin alpha-5 heavy chain;Integrin alpha-5 light chain	yes	yes	0	0	0	0		1			65.982	65.982	2	0.0011655	78036	CM_M04497Bb	85.958	39.8			0	0	0	0	0	33979	1005	32090	105886	109216	109216			1
TIQFVDWCPTGFK	Unmodified	1597.76	0.7599	3487;4852	Q71U36;Q71U36-2;P0DPH8;P0DPH7;P0DPH7-2;Q6PEY2;Q9BQE3	TUBA1A;TUBA3E;TUBA1C	Tubulin alpha-1A chain;Tubulin alpha-3E chain;Tubulin alpha-1C chain	no	no	0	0	0	0	1	1	1	1	63.477	63.477	2	1.6091e-09	74962	CM_M04496Bb	137.17	106.09			2585600000	670440000	661230000	625330000	628600000	33980	3487;4852	32091	105887;105888;105889;105890	109217;109218;109219;109220;109221	109217			5
TIQFVDWCPTGFKVGINYQPPTVVPGGDLAK	GlyGly (K)	3517.77	0.770411	3487;4852	Q71U36;Q71U36-2;P0DPH8;P0DPH7;P0DPH7-2;Q6PEY2;Q9BQE3	TUBA1A;TUBA3E;TUBA1C	Tubulin alpha-1A chain;Tubulin alpha-3E chain;Tubulin alpha-1C chain	no	no	0	1	0	1	1	1	1	1	69.493	69.493	3	1.787e-18	82134	CM_M04496Bb	104.29	94.41			2505600000	753770000	719500000	556450000	475920000	33981	3487;4852	32092	105891;105892;105893;105894	109222;109223;109224;109225	109222	16148;16149		4
TIQGDEEDLR	Unmodified	1174.55	0.546596	1981	P54920	NAPA	Alpha-soluble NSF attachment protein	yes	yes	0	0	0	0				1	21.658	21.658	2	0.015058	25573	CM_M04499Bb	56.258	44.747			5321900	0	0	0	5321900	33982	1981	32093	105895	109226	109226			1
TIQGLIDFIKK	GlyGly (K)	1388.8	0.802751	691	O94817	ATG12	Ubiquitin-like protein ATG12	yes	yes	0	1	0	1		2	1		58.409	58.409	2;3	0.0058596	68902	CM_M04497Bb	47.288	38.983			46563000	0	27343000	19220000	0	33983	691	32094	105896;105897;105898	109227;109228;109229	109227	2503;2504		3
TIQIPEHLMAHASSANIGPFLEKR	GlyGly (K)	2773.43	0.433368	2624	Q13772;Q13772-3;Q13772-4;Q13772-2	NCOA4	Nuclear receptor coactivator 4	yes	no	0	1	0	1		2	2	1	52.971	52.971	4;5	3.6543e-07	62195	CM_M04497Bb	73.546	65.554			662100000	0	277700000	272450000	111950000	33984	2624	32095	105899;105900;105901;105902;105903	109230;109231;109232;109233;109234	109230	12619		5
TIQLAPSKWK	GlyGly (K)	1284.72	0.719021	6455				yes	no	0	1	0	1				1	37.923	37.923	2	0.048872	43838	CM_M04499Bb	43.246	9.4497	+		19152000	0	0	0	19152000	33985	6455	32096	105904	109235	109235	26899		1
TIQQCCENILLNAAWLK	Unmodified	2074.03	0.033966	2007	P55786;P55786-2	NPEPPS	Puromycin-sensitive aminopeptidase	yes	no	0	0	0	0				1	67.862	67.862	2	0.00018646	80159	CM_M04499Bb	71.555	52.93			0	0	0	0	0	33986	2007	32097	105905	109236	109236			1
TIQTIALITYLMEHK	Unmodified	1773.97	0.969892	1871	P51532;P51532-5;P51532-2;P51532-3;P51532-4;P51531;P51531-2	SMARCA4;SMARCA2	Transcription activator BRG1;Probable global transcription activator SNF2L2	yes	no	0	0	0	0		1		1	70.522	70.522	3	3.5932e-05	83645	CM_M04497Bb	106.6	94.243			180510000	0	86943000	0	93568000	33987	1871	32098	105906;105907	109237;109238	109237			2
TIQTIALITYLMEHK	Oxidation (M)	1789.96	0.964807	1871	P51532;P51532-5;P51532-2;P51532-3;P51532-4;P51531;P51531-2	SMARCA4;SMARCA2	Transcription activator BRG1;Probable global transcription activator SNF2L2	yes	no	0	0	1	0			1		66.781	66.781	3	0.0016768	78982	CM_M04498Bb	54.501	43.061			9077900	0	0	9077900	0	33988	1871	32098	105908	109239	109239		974	1
TIQTIVFLYSLYK	Unmodified	1587.89	0.891231	2472	Q12873;Q12873-3;Q12873-2	CHD3	Chromodomain-helicase-DNA-binding protein 3	yes	no	0	0	0	0	1				70.702	70.702	2	2.974e-09	83722	CM_M04496Bb	142.07	93.428			71566000	71566000	0	0	0	33989	2472	32099	105909	109240	109240			0
TIQVDNTDAEGR	Unmodified	1317.62	0.616072	1453	P28838;P28838-2	LAP3	Cytosol aminopeptidase	yes	no	0	0	0	0	1	1	1	1	19.552	19.552	2	0.00065359	23037	CM_M04498Bb	117.67	75.672			40566000	0	11018000	17592000	11956000	33990	1453	32100	105910;105911;105912;105913	109241;109242;109243;109244	109243			3
TIQVENSHLILTGAGALNKVLGR	GlyGly (K)	2517.4	0.402719	2503	Q13085;Q13085-4;Q13085-3;Q13085-2	ACACA	Acetyl-CoA carboxylase 1;Biotin carboxylase	yes	no	0	1	0	1			2	1	61.492	61.492	3;4	9.4578e-05	72518	CM_M04499Bb	56.055	49.895			48871000	0	0	33234000	15637000	33991	2503	32101	105914;105915;105916	109245;109246;109247	109247	12057		3
TIQVKNMK	GlyGly (K)	1074.59	0.585564	4320	Q92887	ABCC2	Canalicular multispecific organic anion transporter 1	yes	yes	0	1	0	1	1				16.105	16.105	2	0.029042	18571	CM_M04496Bb	66.993	23.927			33562000	33562000	0	0	0	33992	4320	32102	105917	109248	109248	19063		1
TISALAIAALAEAATPYGIESFDSVLKPLWK	GlyGly (K)	3359.8	0.801695	609	O75533	SF3B1	Splicing factor 3B subunit 1	yes	yes	0	1	0	1	1	1	1	1	73.474	73.474	3	1.1119e-19	87127	CM_M04496Bb	122.04	111.98			342470000	114790000	101070000	76973000	49638000	33993	609	32103	105918;105919;105920;105921	109249;109250;109251;109252	109249	2194		4
TISALAIAALAEAATPYGIESFDSVLKPLWK	Unmodified	3245.76	0.758767	609	O75533	SF3B1	Splicing factor 3B subunit 1	yes	yes	0	0	0	1	1	1	1	1	73.58	73.58	3	1.0052e-31	87221	CM_M04496Bb	171.31	165.05			880260000	356460000	258130000	155000000	110660000	33994	609	32103	105922;105923;105924;105925	109253;109254;109255;109256	109253			4
TISAQNMDILQNPLMIKINQDPLGIQGR	GlyGly (K)	3234.69	0.685302	1223	P17050	NAGA	Alpha-N-acetylgalactosaminidase	yes	yes	0	1	0	1		1	1	1	69.758	69.758	3	3.0383e-54	82626	CM_M04497Bb	200.3	189.2			593760000	0	220000000	196100000	177660000	33995	1223	32104	105926;105927;105928	109257;109258;109259	109257	5213		3
TISAQNMDILQNPLMIKINQDPLGIQGR	Oxidation (M);GlyGly (K)	3250.68	0.680216	1223	P17050	NAGA	Alpha-N-acetylgalactosaminidase	yes	yes	0	1	1	1				1	69.208	69.208	3	0.00012008	81786	CM_M04499Bb	45.14	38.396			40001000	0	0	0	40001000	33996	1223	32104	105929	109260	109260	5213	559	1
TISETIER	Unmodified	947.492	0.492375	1412	P26639;P26639-2	TARS	Threonine--tRNA ligase, cytoplasmic	yes	no	0	0	0	0		1			21.675	21.675	2	0.053125	25537	CM_M04497Bb	52.482	17.674			33043000	0	33043000	0	0	33997	1412	32105	105930	109261	109261			1
TISEVQLSVSAGSPYPAVGSLTVK	Unmodified	2389.27	0.274056	61	CON__P01030;CON__ENSEMBL:ENSBTAP00000007350			yes	no	0	0	0	0	1				62.613	62.613	2	0.0013691	73822	CM_M04496Bb	44.807	33.193		+	14199000	14199000	0	0	0	33998	61	32106	105931	109262	109262			1
TISHFHYTTWPDFGVPESPASFLNFLFK	Unmodified	3284.6	0.597122	1236	P17706;P17706-2;P17706-3;P17706-4	PTPN2	Tyrosine-protein phosphatase non-receptor type 2	yes	no	0	0	0	0	2	1	2	2	71.782	71.782	3;4	6.24e-19	85027	CM_M04496Bb	143.48	133.32			3012600000	1397600000	759730000	501650000	353580000	33999	1236	32107	105932;105933;105934;105935;105936;105937;105938	109263;109264;109265;109266;109267;109268;109269	109263			7
TISHVIIGLK	Unmodified	1079.67	0.67028	6134	Q9Y265;Q9Y265-2	RUVBL1	RuvB-like 1	yes	no	0	0	0	0	2	2	2	2	35.247	35.247	2;3	0.00028316	41400	CM_M04497Bb	105.98	70.434			172350000	53924000	53291000	0	65132000	34000	6134	32108	105939;105940;105941;105942;105943;105944;105945;105946	109270;109271;109272;109273;109274;109275;109276;109277	109273			8
TISHVIIGLKTAK	GlyGly (K)	1493.89	0.892963	6134	Q9Y265;Q9Y265-2	RUVBL1	RuvB-like 1	yes	no	0	1	0	1	1	1	1	1	32.586	32.586	3	2.8457e-05	39095	CM_M04498Bb	99.844	87.461			258330000	70416000	59776000	64546000	63589000	34001	6134	32109	105947;105948;105949;105950	109278;109279;109280;109281	109280	25791		4
TISLCCWDSR	Unmodified	1296.56	0.559091	2371	Q05048	CSTF1	Cleavage stimulation factor subunit 1	yes	yes	0	0	0	0	1	1	1	1	44.329	44.329	2	0.0029005	51554	CM_M04499Bb	76.465	55.563			58474000	15151000	15070000	18108000	10144000	34002	2371	32110	105951;105952;105953;105954	109282;109283;109284;109285	109285			4
TISLDYKK	GlyGly (K)	1080.58	0.581525	3864	Q8N3C0;Q8N3C0-4	ASCC3	Activating signal cointegrator 1 complex subunit 3	yes	no	0	1	0	1		1		1	24.348	24.348	2;3	0.013687	28776	CM_M04499Bb	50.04	29.093			175660000	0	115820000	0	59832000	34003	3864	32111	105955;105956	109286;109287	109287	17563		2
TISQTSAPVWDESASFLIR	Unmodified	2107.06	0.0585841	4903	Q9BSJ8;Q9BSJ8-2	ESYT1	Extended synaptotagmin-1	yes	no	0	0	0	0	1				66.859	66.859	2	0.0026273	78928	CM_M04496Bb	51.875	35.985			16949000	16949000	0	0	0	34004	4903	32112	105957	109288	109288			1
TISTKDQDLIK	GlyGly (K)	1374.74	0.735459	3758	Q8IWV7;Q8IWV7-2	UBR1	E3 ubiquitin-protein ligase UBR1	yes	no	0	1	0	1	2	2	2	2	25.481	25.481	2;3	0.00025678	30201	CM_M04498Bb	82.417	58.566			252890000	41086000	82976000	67701000	61125000	34005	3758	32113	105958;105959;105960;105961;105962;105963;105964;105965	109289;109290;109291;109292;109293;109294;109295;109296	109293	17187		8
TISTSDPAEVLVK	Unmodified	1358.73	0.729311	3624	Q86UE4	MTDH	Protein LYRIC	yes	yes	0	0	0	0		1			45.104	45.104	2	0.03298	52734	CM_M04497Bb	56.548	35.646			0	0	0	0	0	34006	3624	32114	105966	109297	109297			1
TISVDGNKAK	GlyGly (K)	1145.6	0.604051	5430	Q9NP72;Q9NP72-2;Q9NP72-3	RAB18	Ras-related protein Rab-18	yes	no	0	1	0	1	1				12.03	12.03	2	0.0061528	13593	CM_M04496Bb	69.423	36.583			16542000	16542000	0	0	0	34007	5430	32115	105967	109298	109298	22916		1
TISVILFLNK	Unmodified	1146.7	0.701246	2185;2186	Q5JWF2-2;P63092-2;P63092;Q5JWF2;P63092-4;P63092-3	GNAS	Guanine nucleotide-binding protein G(s) subunit alpha isoforms XLas;Guanine nucleotide-binding protein G(s) subunit alpha isoforms short	no	no	0	0	0	0	1	1	1	1	67.784	67.784	2	0.0020022	80082	CM_M04496Bb	81.548	67.9			2448300000	794310000	637220000	544730000	472010000	34008	2185;2186	32116	105968;105969;105970;105971	109299;109300;109301;109302;109303;109304;109305	109299			7
TISVILFLNKQDLLAEK	GlyGly (K)	2058.17	0.172492	2185;2186	Q5JWF2-2;P63092-2;P63092;Q5JWF2;P63092-4;P63092-3	GNAS	Guanine nucleotide-binding protein G(s) subunit alpha isoforms XLas;Guanine nucleotide-binding protein G(s) subunit alpha isoforms short	no	no	0	1	0	1	2	2	2	2	69.164	69.164	2;3	4.6294e-61	81790	CM_M04498Bb	232.42	209.53			2662800000	842170000	766900000	590330000	463360000	34009	2185;2186	32117	105972;105973;105974;105975;105976;105977;105978;105979	109306;109307;109308;109309;109310;109311;109312;109313	109311	10490;10494		8
TISVVLQLEK	Unmodified	1128.68	0.675425	1264	P18887	XRCC1	DNA repair protein XRCC1	yes	yes	0	0	0	0	1				53.184	53.184	2	0.0032541	62446	CM_M04496Bb	74.464	51.145			24887000	24887000	0	0	0	34010	1264	32118	105980	109314	109314			1
TITAYFGDLIR	Unmodified	1268.68	0.676488	4713	Q96RS0	TGS1	Trimethylguanosine synthase	yes	yes	0	0	0	0		1	1	1	64.492	64.492	2	0.00036606	76227	CM_M04498Bb	90.629	70.3			28372000	0	9248700	11209000	7913700	34011	4713	32119	105981;105982;105983	109315;109316;109317	109316			3
TITDVINIGIGGSDLGPLMVTEALKPYSSGGPR	Unmodified	3327.74	0.738443	954	P06744	GPI	Glucose-6-phosphate isomerase	yes	yes	0	0	0	1	1	1	1	1	71.125	71.125	3	1.3316e-30	84326	CM_M04496Bb	160.27	146.87			711020000	206270000	209510000	161640000	133600000	34012	954	32120	105984;105985;105986;105987	109318;109319;109320;109321	109318			4
TITDVINIGIGGSDLGPLMVTEALKPYSSGGPR	GlyGly (K)	3441.78	0.78137	954	P06744	GPI	Glucose-6-phosphate isomerase	yes	yes	0	1	0	1		1			71.004	71.004	3	7.1502e-22	84231	CM_M04497Bb	133.28	122.17			129530000	0	129530000	0	0	34013	954	32120	105988	109322	109322	3705		1
TITELGEKAR	GlyGly (K)	1230.66	0.656815	1612	P36957;P36957-2	DLST	Dihydrolipoyllysine-residue succinyltransferase component of 2-oxoglutarate dehydrogenase complex, mitochondrial	yes	no	0	1	0	1			1		20.954	20.954	2	0.00099541	24602	CM_M04498Bb	90.629	37.459			54091000	0	0	54091000	0	34014	1612	32121	105989	109323	109323	7326		1
TITGNSAAVITPFK	Unmodified	1418.78	0.77693	5036	Q9BXS6;Q9BXS6-4;Q9BXS6-6;Q9BXS6-3;Q9BXS6-5;Q9BXS6-2	NUSAP1	Nucleolar and spindle-associated protein 1	yes	no	0	0	0	0				1	48.262	48.262	2	0.00029818	56591	CM_M04499Bb	86.313	65.411			0	0	0	0	0	34015	5036	32122	105990	109324	109324			1
TITLEVEPSDTIENVK	Unmodified	1786.92	0.920025	2178;1056;2179	P62979;P0CG48;P0CG47;P62987	RPS27A;UBC;UBB;UBA52	Ubiquitin-40S ribosomal protein S27a;Ubiquitin;40S ribosomal protein S27a;Polyubiquitin-C;Ubiquitin;Polyubiquitin-B;Ubiquitin;Ubiquitin-60S ribosomal protein L40;Ubiquitin;60S ribosomal protein L40	no	no	0	0	0	0	1	1	1	1	52.582	52.582	2	8.9422e-41	61698	CM_M04498Bb	200.82	137.53			5378000000	1381400000	1411600000	1360100000	1224900000	34016	2178;1056;2179	32123	105991;105992;105993;105994	109325;109326;109327;109328	109327			4
TITLEVEPSDTIENVKAK	GlyGly (K)	2100.09	0.0950292	2178;1056;2179	P62979;P0CG48;P0CG47;P62987	RPS27A;UBC;UBB;UBA52	Ubiquitin-40S ribosomal protein S27a;Ubiquitin;40S ribosomal protein S27a;Polyubiquitin-C;Ubiquitin;Polyubiquitin-B;Ubiquitin;Ubiquitin-60S ribosomal protein L40;Ubiquitin;60S ribosomal protein L40	no	no	0	1	0	1	2	2	2	2	46.784	46.784	2;3	2.1131e-93	54807	CM_M04497Bb	256.52	216.61			126720000000	29681000000	33003000000	31089000000	32950000000	34017	2178;1056;2179	32124	105995;105996;105997;105998;105999;106000;106001;106002	109329;109330;109331;109332;109333;109334;109335;109336;109337;109338;109339;109340;109341;109342	109335	4184;4191		14
TITLEVEPSDTIENVKAKIQDK	2 GlyGly (K)	2698.4	0.402504	2178;1056;2179	P62979;P0CG48;P0CG47;P62987	RPS27A;UBC;UBB;UBA52	Ubiquitin-40S ribosomal protein S27a;Ubiquitin;40S ribosomal protein S27a;Polyubiquitin-C;Ubiquitin;Polyubiquitin-B;Ubiquitin;Ubiquitin-60S ribosomal protein L40;Ubiquitin;60S ribosomal protein L40	no	no	0	2	0	2	2	2	2	2	55.75	55.75	3;4	1.6326e-10	65440	CM_M04499Bb	135.49	114.87			1821400000	467140000	516690000	323450000	514120000	34018	2178;1056;2179	32125	106003;106004;106005;106006;106007;106008;106009;106010	109343;109344;109345;109346;109347;109348;109349;109350	109349	4184;4185;4191		8
TITLQPGSPCNDFR	Unmodified	1604.76	0.761691	222	O14672;O14672-2	ADAM10	Disintegrin and metalloproteinase domain-containing protein 10	yes	no	0	0	0	0	1				42.955	42.955	2	0.02193	49968	CM_M04496Bb	43.308	26.368			14337000	14337000	0	0	0	34019	222	32126	106011	109351	109351			1
TITMLDEQKEQLNR	GlyGly (K)	1831.91	0.909811	124	O00161;O00161-2	SNAP23	Synaptosomal-associated protein 23	yes	no	0	1	0	1	1	1	1		33.305	33.305	3	2.2935e-05	39852	CM_M04497Bb	106.61	94.442			100300000	29051000	32709000	38537000	0	34020	124	32127	106012;106013;106014	109352;109353;109354	109353	305		3
TITTLYVGGLGDTITETDLR	Unmodified	2138.11	0.110679	5626	Q9NW64;Q9NW64-2	RBM22	Pre-mRNA-splicing factor RBM22	yes	no	0	0	0	0		1		1	66.339	66.339	2	8.6665e-21	78496	CM_M04497Bb	163.27	133.97			56768000	0	30010000	0	26758000	34021	5626	32128	106015;106016	109355;109356	109355			2
TITVKGNVETCAK	GlyGly (K)	1533.78	0.782092	164	O00425	IGF2BP3	Insulin-like growth factor 2 mRNA-binding protein 3	yes	yes	0	1	0	1		2	1		20.681	20.681	2;3	0.0002512	24339	CM_M04497Bb	87.298	55.364			41994000	0	19197000	22797000	0	34022	164	32129	106017;106018;106019	109357;109358;109359	109357	442		3
TITYQAVPSEVPNEEPK	Unmodified	1900.94	0.941823	5046	Q9BY44;Q9BY44-3;Q9BY44-4;Q9BY44-2	EIF2A	Eukaryotic translation initiation factor 2A;Eukaryotic translation initiation factor 2A, N-terminally processed	yes	no	0	0	0	0		1	1	1	40.856	40.856	2	0.00040902	47418	CM_M04499Bb	78.692	59.449			75165000	0	29457000	21348000	24360000	34023	5046	32130	106020;106021;106022	109360;109361;109362	109362			3
TITYQPAASTK	Unmodified	1179.61	0.613553	5719	Q9NYY3	PLK2	Serine/threonine-protein kinase PLK2	yes	yes	0	0	0	0			1		22.101	22.101	2	0.031366	26065	CM_M04498Bb	44.318	24.84			10568000	0	0	10568000	0	34024	5719	32131	106023	109363	109363			1
TITYQPAASTKMCEQALGK	Oxidation (M);GlyGly (K)	2227.06	0.061303	5719	Q9NYY3	PLK2	Serine/threonine-protein kinase PLK2	yes	yes	0	1	1	1		1	1	1	28.515	28.515	3	0.00021097	33935	CM_M04499Bb	60.528	51.245			103730000	0	32595000	29271000	41860000	34025	5719	32132	106024;106025;106026	109364;109365;109366	109366	24066;24068	2060	3
TITYQPAASTKMCEQALGK	GlyGly (K)	2211.07	0.0663884	5719	Q9NYY3	PLK2	Serine/threonine-protein kinase PLK2	yes	yes	0	1	0	1				1	35.327	35.327	3	7.6566e-12	41508	CM_M04499Bb	99.929	77.708			0	0	0	0	0	34026	5719	32132	106027	109367	109367	24066;24068		1
TITYSINFFSK	Unmodified	1319.68	0.676153	5593	Q9NVE7	PANK4	Pantothenate kinase 4	yes	yes	0	0	0	0	1				59.516	59.516	2	0.0017699	70128	CM_M04496Bb	78.655	30.807			18137000	18137000	0	0	0	34027	5593	32133	106028	109368	109368			1
TIVAINKDPEAPIFQVADYGIVADLFK	Unmodified	2946.57	0.574261	1151	P13804;P13804-2	ETFA	Electron transfer flavoprotein subunit alpha, mitochondrial	yes	no	0	0	0	1			1		71.549	71.549	3	3.047e-08	84839	CM_M04498Bb	74.287	67.923			55085000	0	0	55085000	0	34028	1151	32134	106029	109369	109369			1
TIVFVETK	Unmodified	935.533	0.532783	1239	P17844;P17844-2	DDX5	Probable ATP-dependent RNA helicase DDX5	yes	no	0	0	0	0		1		1	36.529	36.529	2	0.030883	42215	CM_M04499Bb	61.999	43.964			132190000	0	75067000	0	57126000	34029	1239	32135	106030;106031	109370;109371	109371			2
TIVFVETKR	GlyGly (K)	1205.68	0.676822	1239	P17844;P17844-2	DDX5	Probable ATP-dependent RNA helicase DDX5	yes	no	0	1	0	1	2	2	2	2	30.629	30.629	2;3	3.1285e-09	36590	CM_M04497Bb	170.66	135.86			956570000	217640000	227620000	234450000	276860000	34030	1239	32136	106032;106033;106034;106035;106036;106037;106038;106039	109372;109373;109374;109375;109376;109377;109378;109379	109375	5291		8
TIVINYAK	Unmodified	920.533	0.533118	1659	P41214;P41214-2	EIF2D	Eukaryotic translation initiation factor 2D	yes	no	0	0	0	0				1	32.683	32.683	2	0.036339	39282	CM_M04499Bb	58.167	21.611			10481000	0	0	0	10481000	34031	1659	32137	106040	109380	109380			1
TIVITSHPGQIVK	Unmodified	1391.81	0.81365	1523	P31689;P31689-2	DNAJA1	DnaJ homolog subfamily A member 1	yes	no	0	0	0	0	2	2	2	2	33.037	33.037	2;3	0.0012806	39753	CM_M04496Bb	62.338	45.425			2495100000	477660000	748080000	623100000	646250000	34032	1523	32138	106041;106042;106043;106044;106045;106046;106047;106048	109381;109382;109383;109384;109385;109386;109387;109388	109381			8
TIVITSHPGQIVKHGDIK	GlyGly (K)	2056.14	0.142923	1523	P31689;P31689-2	DNAJA1	DnaJ homolog subfamily A member 1	yes	no	0	1	0	1	2	1	1	2	28.439	28.439	3;4	0.00088068	33976	CM_M04496Bb	48.547	38.062			525440000	123660000	129270000	114460000	158050000	34033	1523	32139	106049;106050;106051;106052;106053;106054	109389;109390;109391;109392;109393;109394	109390	6814;6821		6
TIVKGYNENVYTEDGK	GlyGly (K)	1942.93	0.927236	3348	Q6P2C8	MED27	Mediator of RNA polymerase II transcription subunit 27	yes	yes	0	1	0	1		1			27.223	27.223	3	0.00040689	32446	CM_M04497Bb	58.671	52.233			108790000	0	108790000	0	0	34034	3348	32140	106055	109395	109395	15653;15657		1
TIVLQEGNSQKK	GlyGly (K)	1457.78	0.783806	5074	Q9BZD4	NUF2	Kinetochore protein Nuf2	yes	yes	0	1	0	1	1	1	2	1	17.851	17.851	2;3	1.6749e-05	20777	CM_M04498Bb	112.75	34.414			82568000	14662000	14527000	35685000	17695000	34035	5074	32141	106056;106057;106058;106059;106060	109396;109397;109398;109399;109400	109399	21689		5
TIVLQEIIGKGR	GlyGly (K)	1439.85	0.846013	1607	P36896;P36896-5;P36896-2;P36896-3;P36896-4	ACVR1B	Activin receptor type-1B	yes	no	0	1	0	1	1	1	1	1	50.205	50.205	3	0.0012542	59026	CM_M04496Bb	63.727	54.998			48295000	10421000	12748000	12134000	12992000	34036	1607	32142	106061;106062;106063;106064	109401;109402;109403;109404	109401	7302		4
TIVQLENEIYQIK	Unmodified	1589.87	0.866473	662	O75934	BCAS2	Pre-mRNA-splicing factor SPF27	yes	yes	0	0	0	0	1	1	1		60.351	60.351	2	2.2429e-11	71188	CM_M04496Bb	146.11	95.983			64455000	21837000	17152000	25467000	0	34037	662	32143	106065;106066;106067	109405;109406;109407	109405			3
TIVQSGGIK	Unmodified	901.523	0.523281	1905;1906	P52306;P52306-2;P52306-6;P52306-3;P52306-4;P52306-5	RAP1GDS1	Rap1 GTPase-GDP dissociation stimulator 1	no	no	0	0	0	0		1	1		20.646	20.646	2	0.02227	24289	CM_M04498Bb	55.531	10.92			14718000	0	6540400	8177200	0	34038	1905;1906	32144	106068;106069	109408;109409	109409			2
TIVQSSFPVKQAK	GlyGly (K)	1545.85	0.851492	3490	Q75QN2;Q75QN2-2	INTS8	Integrator complex subunit 8	yes	no	0	1	0	1		2	2	2	30.112	30.112	2;3	0.00028435	36130	CM_M04498Bb	86.624	58.882			311860000	0	109760000	93338000	108760000	34039	3490	32145	106070;106071;106072;106073;106074;106075	109410;109411;109412;109413;109414;109415	109413	16168;16169		6
TIVSIGDPK	Unmodified	928.523	0.522947	2524	Q13177	PAK2	Serine/threonine-protein kinase PAK 2;PAK-2p27;PAK-2p34	yes	yes	0	0	0	0	1	1	1		32.392	32.392	2	0.015693	38732	CM_M04497Bb	59.35	22.955			85313000	25632000	29799000	29881000	0	34040	2524	32146	106076;106077;106078	109416;109417;109418	109417			3
TIVTNEYMKDDFFIK	GlyGly (K)	1976.96	0.955365	1782	P48739;P48739-2;P48739-3	PITPNB	Phosphatidylinositol transfer protein beta isoform	yes	no	0	1	0	1	1	1		1	54.417	54.417	3	0.0010182	64019	CM_M04497Bb	55.186	37.905			64528000	0	64528000	0	0	34041	1782	32147	106079;106080;106081	109419;109420;109421	109420	8348;8355		3
TIVWEGKNENEVGR	GlyGly (K)	1743.85	0.854011	497	O60547;O60547-2	GMDS	GDP-mannose 4,6 dehydratase	yes	no	0	1	0	1	1	1		1	28.462	28.462	3	0.00083382	33790	CM_M04499Bb	59.248	41.145			209950000	52331000	78511000	0	79109000	34042	497	32148	106082;106083;106084	109422;109423;109424	109424	1841		2
TIWGVLGLGAFGFQLK	Unmodified	1705.96	0.955563	831	O95861;O95861-4;O95861-3;O95861-2	BPNT1	3'(2'),5'-bisphosphate nucleotidase 1	yes	no	0	0	0	0	1	1	1	1	72.377	72.377	2	2.2622e-51	85842	CM_M04496Bb	227.94	202.5			2010900000	673200000	498390000	431760000	407580000	34043	831	32149	106085;106086;106087;106088	109425;109426;109427;109428	109425			2
TIYEKLASAFTEEQAVLYNQR	GlyGly (K)	2587.29	0.291832	5905	Q9UHB9;Q9UHB9-4;Q9UHB9-2	SRP68	Signal recognition particle subunit SRP68	yes	no	0	1	0	1	1			1	68.37	68.37	3	1.1243e-05	80855	CM_M04496Bb	79.695	71.508			87697000	59068000	0	0	28629000	34044	5905	32150	106089;106090	109429;109430;109431	109430	24791		3
TIYFFGDK	Unmodified	989.486	0.485833	318	O15305	PMM2	Phosphomannomutase 2	yes	yes	0	0	0	0	1	1			48.41	48.41	2	0.034513	56656	CM_M04497Bb	58.815	33.892			70082000	31717000	38365000	0	0	34045	318	32151	106091;106092	109432;109433	109433			2
TIYNLVDMER	Unmodified	1252.61	0.612173	5602	Q9NVM9;Q9NVM9-2	ASUN	Protein asunder homolog	yes	no	0	0	0	0		1	1		50.05	50.05	2	0.0063048	58797	CM_M04497Bb	67.563	38.476			22062000	0	12729000	9332900	0	34046	5602	32152	106093;106094	109434;109435	109434			2
TIYTSPIKALSNQK	GlyGly (K)	1676.91	0.909735	2863	Q15477	SKIV2L	Helicase SKI2W	yes	yes	0	1	0	1		1	1	1	40.131	40.131	3	0.002907	46525	CM_M04497Bb	47.532	37.41			92562000	0	29598000	33718000	29247000	34047	2863	32153	106095;106096;106097	109436;109437;109438	109436	13871		3
TIYWIDYIIR	Unmodified	1354.73	0.728523	2955	Q16880	UGT8	2-hydroxyacylsphingosine 1-beta-galactosyltransferase	yes	yes	0	0	0	0			1		70.604	70.604	2	0.0060689	83656	CM_M04498Bb	68.016	18.598			63458000	0	0	63458000	0	34048	2955	32154	106098	109439	109439			1
TKAAAPGVEDEPLLR	GlyGly (K)	1679.88	0.884249	1518	P31350;P31350-2	RRM2	Ribonucleoside-diphosphate reductase subunit M2	yes	no	0	1	0	1	1	1			33.834	33.834	3	0.00028502	40720	CM_M04496Bb	79.346	65.684			1160500000	599020000	561450000	0	0	34049	1518	32155	106099;106100	109440;109441	109440	6796		0
TKAAHGFDWEEER	GlyGly (K)	1688.75	0.754297	2780	Q15021	NCAPD2	Condensin complex subunit 1	yes	yes	0	1	0	1	2	1	1		23.952	23.952	2;3	2.754e-05	28215	CM_M04498Bb	100.45	86.775			168950000	51740000	44837000	72368000	0	34050	2780	32156	106101;106102;106103;106104	109442;109443;109444;109445	109445	13524		4
TKAATILTK	GlyGly (K)	1059.63	0.628809	2767	Q15003;Q15003-2	NCAPH	Condensin complex subunit 2	yes	no	0	1	0	1		1	1	1	17.835	17.835	2	0.0072967	20788	CM_M04498Bb	74.92	27.838			27827000	0	7684300	10564000	9578200	34051	2767	32157	106105;106106;106107	109446;109447;109448	109447	13436		3
TKADFFEDENGQR	GlyGly (K)	1669.73	0.733227	798	O95573	ACSL3	Long-chain-fatty-acid--CoA ligase 3	yes	yes	0	1	0	1	1	2	1	2	26.64	26.64	2;3	3.4149e-05	31646	CM_M04497Bb	96.059	89.977			319430000	89242000	80775000	18692000	130730000	34052	798	32158	106108;106109;106110;106111;106112;106113	109449;109450;109451;109452;109453;109454	109450	2897		6
TKAEATIPLVPGRDEDFVGR	GlyGly (K)	2284.18	0.181159	4915	Q9BT67	NDFIP1	NEDD4 family-interacting protein 1	yes	yes	0	1	0	2	1	1	2	2	44.747	44.747	3;4	8.1563e-05	52083	CM_M04497Bb	69.361	54.206			194360000	32142000	47943000	54540000	59739000	34053	4915	32159	106114;106115;106116;106117;106118;106119	109455;109456;109457;109458;109459;109460	109456	21197		6
TKAEQFYCGDTEGK	GlyGly (K)	1746.75	0.751914	2330	Q02218;Q02218-2;Q02218-3	OGDH	2-oxoglutarate dehydrogenase, mitochondrial	yes	no	0	1	0	1	1		1	1	19.791	19.791	2	0.0070101	22945	CM_M04499Bb	56.225	50.122			29613000	10700000	0	6960700	11952000	34054	2330	32160	106120;106121;106122	109461;109462;109463	109463	11258		3
TKAGSVELLGAMAYCAPK	GlyGly (K)	1979.98	0.980868	4283	Q92616	GCN1L1	Translational activator GCN1	yes	yes	0	1	0	1	1	1		1	49.279	49.279	3	0.00010569	57599	CM_M04499Bb	70.334	50.496			93982000	51145000	0	0	42837000	34055	4283	32161	106123;106124;106125	109464;109465;109466;109467	109466	18906		4
TKAIEAFR	GlyGly (K)	1048.57	0.566543	5969	Q9UJV9	DDX41	Probable ATP-dependent RNA helicase DDX41	yes	yes	0	1	0	1	1		1		21.88	21.88	2;3	0.013504	25679	CM_M04498Bb	49.418	33.215			28818000	22982000	0	5836900	0	34056	5969	32162	106126;106127	109468;109469	109469	25019		2
TKAIEHADGGVAAGVAVLDNPYPV	GlyGly (K)	2477.26	0.255052	1773	P48637;P48637-2	GSS	Glutathione synthetase	yes	no	0	1	0	1				1	54.865	54.865	3	0.00029336	64542	CM_M04499Bb	45.011	30.551			29534000	0	0	0	29534000	34057	1773	32163	106128	109470	109470	8292		1
TKALIDYENSNK	GlyGly (K)	1508.75	0.747086	6331	Q9Y5X3	SNX5	Sorting nexin-5	yes	yes	0	1	0	1			1		24.062	24.062	2	0.0023885	28476	CM_M04498Bb	72.652	46.533			78456000	0	0	78456000	0	34058	6331	32164	106129	109471	109471	26635		1
TKALVLNGK	GlyGly (K)	1056.63	0.629143	3745	Q8IWA0	WDR75	WD repeat-containing protein 75	yes	yes	0	1	0	1	1	1	1	1	18.905	18.905	2	0.0016419	22148	CM_M04497Bb	123.72	93.554			144200000	27717000	45289000	39491000	31706000	34059	3745	32165	106130;106131;106132;106133	109472;109473;109474;109475	109473	17122		4
TKALWLPMGD	GlyGly (K)	1244.62	0.622344	3819	Q8IZ83;Q8IZ83-3	ALDH16A1	Aldehyde dehydrogenase family 16 member A1	yes	no	0	1	0	1	1	1			57.735	57.735	2	0.037041	67973	CM_M04496Bb	46.001	25.481			75598000	32106000	43492000	0	0	34060	3819	32166	106134;106135	109476;109477	109476	17365		2
TKDDIIICEIGDVFK	GlyGly (K)	1878.94	0.939715	6285	Q9Y512	SAMM50	Sorting and assembly machinery component 50 homolog	yes	yes	0	1	0	1	2	1	1	1	66.575	66.575	2;3	3.7227e-05	78464	CM_M04499Bb	103.39	75.298			162150000	52384000	36507000	39358000	33903000	34061	6285	32167	106136;106137;106138;106139;106140	109478;109479;109480;109481;109482	109482	26416		4
TKDEYLINSQTTEHIVK	GlyGly (K)	2132.07	0.0749624	5538	Q9NSE4	IARS2	Isoleucine--tRNA ligase, mitochondrial	yes	yes	0	1	0	1	1	1	1	1	32.612	32.612	3	7.7538e-05	38966	CM_M04497Bb	85.362	68.483			199710000	51900000	43689000	53558000	50559000	34062	5538	32168	106141;106142;106143;106144	109483;109484;109485;109486;109487	109484	23245		5
TKDFQESSIK	GlyGly (K)	1295.64	0.635745	4709	Q96RL1;Q96RL1-3	UIMC1	BRCA1-A complex subunit RAP80	yes	no	0	1	0	1	1	1		1	16.744	16.744	2	0.00039423	19564	CM_M04497Bb	103.55	54.752			280760000	97088000	88233000	0	95443000	34063	4709	32169	106145;106146;106147	109488;109489;109490	109489	20360		2
TKDGLEVAVLPHNIR	GlyGly (K)	1774.97	0.968981	2732	Q14690	PDCD11	Protein RRP5 homolog	yes	yes	0	1	0	1	1		1		40.657	40.657	3	7.7366e-05	47355	CM_M04496Bb	83.633	64.534			67812000	35524000	0	32289000	0	34064	2732	32170	106148;106149	109491;109492	109491	13257		2
TKDGQILPVPNVVVR	GlyGly (K)	1747.99	0.994468	5786	Q9P258	RCC2	Protein RCC2	yes	yes	0	1	0	1		1	1	1	51.185	51.185	3	0.00025021	60118	CM_M04497Bb	69.258	58.623			86195000	0	29596000	30002000	26597000	34065	5786	32171	106150;106151;106152	109493;109494;109495	109493	24352		3
TKDGVVEITGK	GlyGly (K)	1259.67	0.672131	911	P04792	HSPB1	Heat shock protein beta-1	yes	yes	0	1	0	1	2	1	3	3	21.62	21.62	2;3	0.00038119	25130	CM_M04499Bb	91.937	63.856			2992500000	831680000	9960400	1022200000	1128600000	34066	911	32172	106153;106154;106155;106156;106157;106158;106159;106160;106161	109496;109497;109498;109499;109500;109501;109502;109503;109504	109502	3404;3406		9
TKDLLNNVASDEANLEAK	GlyGly (K)	2058.02	0.0229269	4396	Q96AJ1;Q96AJ1-2	CLUAP1	Clusterin-associated protein 1	yes	no	0	1	0	1		1		1	42.062	42.062	3	8.5245e-05	49078	CM_M04497Bb	62.916	47.994			114900000	0	60226000	0	54669000	34067	4396	32173	106162;106163	109505;109506	109505	19305;19307		1
TKDLLPSLLLR	GlyGly (K)	1381.83	0.8293	3593	Q7Z7G8;Q7Z7G8-2;Q7Z7G8-6	VPS13B	Vacuolar protein sorting-associated protein 13B	yes	no	0	1	0	1				1	58.828	58.828	3	0.0060481	69301	CM_M04499Bb	45.879	29.247			6228200	0	0	0	6228200	34068	3593	32174	106164	109507	109507	16657		1
TKDMASLPSESNEPK	GlyGly (K)	1746.81	0.809429	6404	Q9Y6Y8;Q9Y6Y8-2	SEC23IP	SEC23-interacting protein	yes	no	0	1	0	1	1				23.669	23.669	2	0.00031827	27857	CM_M04496Bb	86.313	71.047			14718000	14718000	0	0	0	34069	6404	32175	106165	109508	109508	26852		1
TKDNLENPDFR	GlyGly (K)	1461.68	0.68482	1215	P16885	PLCG2	1-phosphatidylinositol 4,5-bisphosphate phosphodiesterase gamma-2	yes	yes	0	1	0	1		1			23.377	23.377	2	0.02483	27661	CM_M04497Bb	50.292	28.829			28865000	0	28865000	0	0	34070	1215	32176	106166	109509	109509	5195		1
TKDPTAALR	GlyGly (K)	1085.58	0.582922	4686	Q96PZ0;Q96PZ0-2	PUS7	Pseudouridylate synthase 7 homolog	yes	no	0	1	0	1		1	1		18.641	18.641	2	0.018372	21960	CM_M04497Bb	58.981	31.456			24367000	0	13333000	11034000	0	34071	4686	32177	106167;106168	109510;109511	109510	20280		2
TKDQLIIDAGQK	GlyGly (K)	1442.77	0.772907	3070	Q56NI9;Q56NI9-2	ESCO2	N-acetyltransferase ESCO2	yes	no	0	1	0	1	1				28.057	28.057	3	0.00022876	33354	CM_M04496Bb	80.318	47.319			35441000	35441000	0	0	0	34072	3070	32178	106169	109512	109512	14647;14651		1
TKDVFGHVK	GlyGly (K)	1143.6	0.603657	6426				yes	no	0	1	0	1				1	23.061	23.061	2	0.041059	27285	CM_M04499Bb	48.561	23.638	+		13816000	0	0	0	13816000	34073	6426	32179	106170	109513;109514	109513	26875		2
TKDVTVWR	GlyGly (K)	1117.59	0.588007	4469	Q96DR4;Q96DR4-2	STARD4	StAR-related lipid transfer protein 4	yes	no	0	1	0	1		1			23.539	23.539	2	0.027854	27949	CM_M04497Bb	67.897	13.348			49566000	0	49566000	0	0	34074	4469	32180	106171	109515	109515	19538		1
TKEAVLLLK	GlyGly (K)	1127.69	0.691409	1601	P36578	RPL4	60S ribosomal protein L4	yes	yes	0	1	0	1	1	1	1	1	33.813	33.813	2	0.00073326	40635	CM_M04498Bb	133.13	67.061			780960000	196040000	158350000	228240000	198340000	34075	1601	32181	106172;106173;106174;106175	109516;109517;109518;109519	109518	7277;7286		4
TKEEVNEWFTK	GlyGly (K)	1523.73	0.725623	5994	Q9UKD2	MRTO4	mRNA turnover protein 4 homolog	yes	yes	0	1	0	1	2	1	1	1	33.541	33.541	2;3	1.633e-06	40429	CM_M04496Bb	138.71	102.19			225720000	50647000	62423000	50721000	61932000	34076	5994	32182	106176;106177;106178;106179;106180	109520;109521;109522;109523;109524	109520	25153		5
TKEGAVLKPELK	GlyGly (K)	1425.82	0.819129	3212	Q5VYK3	ECM29	Proteasome-associated protein ECM29 homolog	yes	yes	0	1	0	2	2	2	1	1	21.761	21.761	2;3	0.0048561	25562	CM_M04497Bb	64.65	48.513			373740000	95737000	89365000	91818000	96817000	34077	3212	32183	106181;106182;106183;106184;106185;106186	109525;109526;109527;109528;109529;109530	109527	15184;15193		6
TKEGYYYR	GlyGly (K)	1192.55	0.551287	997	P08243;P08243-2;P08243-3	ASNS	Asparagine synthetase [glutamine-hydrolyzing]	yes	no	0	1	0	1	1		1		14.71	14.71	2;3	0.021771	16827	CM_M04496Bb	41.029	27.259			170590000	38299000	0	132300000	0	34078	997	32184	106187;106188	109531;109532	109531	3970		2
TKEILLK	GlyGly (K)	957.586	0.585882	1830	P49821;P49821-2	NDUFV1	NADH dehydrogenase [ubiquinone] flavoprotein 1, mitochondrial	yes	no	0	1	0	1	1	1			22.683	22.683	2	0.034843	26769	CM_M04496Bb	83.753	8.5632			31127000	15284000	15843000	0	0	34079	1830	32185	106189;106190	109533;109534	109533	8709		2
TKELDALLGDLHCEIR	GlyGly (K)	1996	0.00477439	363	O43196;O43196-2;O43196-3;O43196-4	MSH5	MutS protein homolog 5	yes	no	0	1	0	1			1		56.334	56.334	3	0.0020114	66335	CM_M04498Bb	44.391	34.145			28786000	0	0	28786000	0	34080	363	32186	106191	109535	109535	1316		1
TKELIGSMK	GlyGly (K)	1119.6	0.595794	6304	Q9Y5J1	UTP18	U3 small nucleolar RNA-associated protein 18 homolog	yes	yes	0	1	0	1	1			1	22.202	22.202	2	0.010637	26285	CM_M04496Bb	114.51	62.659			50191000	24185000	0	0	26006000	34081	6304	32187	106192;106193	109536;109537	109536	26496		0
TKENDAHLVEVNLNNIK	GlyGly (K)	2064.06	0.0599811	5707	Q9NYL9	TMOD3	Tropomodulin-3	yes	yes	0	1	0	1		1	1	1	38.888	38.888	3	0.00038837	45050	CM_M04499Bb	57.788	48.039			106010000	0	35244000	35002000	35762000	34082	5707	32188	106194;106195;106196	109538;109539;109540	109540	24013		3
TKENVNATENCISAVGK	GlyGly (K)	1947.93	0.932003	160	O00410;O00410-3;O00410-2	IPO5	Importin-5	yes	no	0	1	0	1		1	1	1	23.973	23.973	3	7.484e-05	28444	CM_M04497Bb	89.982	79.128			83209000	0	19516000	29919000	33774000	34083	160	32189	106197;106198;106199	109541;109542;109543	109541	420;425		3
TKEPIQMDAEHR	GlyGly (K)	1567.74	0.741289	3562	Q7Z4H7;Q7Z4H7-3	HAUS6	HAUS augmin-like complex subunit 6	yes	no	0	1	0	1	1		1		17.122	17.122	3	0.0026539	19832	CM_M04498Bb	55.196	42.429			35857000	15731000	0	20126000	0	34084	3562	32190	106200;106201	109544;109545	109545	16508		2
TKESSEYLK	GlyGly (K)	1197.59	0.587732	555	O75153	CLUH	Clustered mitochondria protein homolog	yes	yes	0	1	0	1	1	1	1	1	13.019	13.019	2	0.0026638	14778	CM_M04499Bb	105.52	70.696			127460000	29995000	38952000	31515000	26993000	34085	555	32191	106202;106203;106204;106205	109546;109547;109548;109549;109550;109551;109552	109552	2019;2028		7
TKEVYELLDSPGK	GlyGly (K)	1591.81	0.809352	1326	P22234;P22234-2	PAICS	Multifunctional protein ADE2;Phosphoribosylaminoimidazole-succinocarboxamide synthase;Phosphoribosylaminoimidazole carboxylase	yes	no	0	1	0	1	1		1	1	40.165	40.165	2	1.7022e-11	46409	CM_M04499Bb	150.06	124.62			399820000	112470000	0	146930000	140430000	34086	1326	32192	106206;106207;106208	109553;109554;109555	109555	5719;5726		1
TKEYTACELMNIYK	GlyGly (K)	1876.87	0.86992	5537	Q9NSD9;Q9NSD9-2	FARSB	Phenylalanine--tRNA ligase beta subunit	yes	no	0	1	0	1		1		1	45.588	45.588	3	0.003149	53275	CM_M04499Bb	46.206	36.084			38296000	0	16343000	0	21953000	34087	5537	32193	106209;106210	109556;109557	109557	23229;23239		2
TKFDLLK	GlyGly (K)	977.555	0.554582	3521	Q7L8L6	FASTKD5	FAST kinase domain-containing protein 5	yes	yes	0	1	0	1	1				34.056	34.056	2	0.034031	40757	CM_M04496Bb	85.064	27.505			24518000	24518000	0	0	0	34088	3521	32194	106211	109558	109558	16335		1
TKFENLCK	GlyGly (K)	1152.56	0.559743	980	P07900;P07900-2;Q58FG0	HSP90AA1;HSP90AA5P	Heat shock protein HSP 90-alpha;Putative heat shock protein HSP 90-alpha A5	yes	no	0	1	0	1			1		18.191	18.191	2	0.016249	21207	CM_M04498Bb	83.206	59.234			126160000	0	0	126160000	0	34089	980	32195	106212	109559	109559	3866		1
TKFETEQALR	GlyGly (K)	1335.68	0.678279	79;1010;91	CON__P08727;P08727;Q04695;CON__Q04695	KRT19;KRT17	Keratin, type I cytoskeletal 19;Keratin, type I cytoskeletal 17	no	no	0	1	0	1	1	1	1	1	22.417	22.417	3	0.00028875	26481	CM_M04498Bb	85.355	69.217		+	1003900000	151320000	231210000	318320000	303070000	34090	79;1010;91	32196	106213;106214;106215;106216	109560;109561;109562;109563	109562	248		1
TKFFEDLILK	GlyGly (K)	1366.75	0.749653	3400	Q6PL18	ATAD2	ATPase family AAA domain-containing protein 2	yes	yes	0	1	0	1		1	1		56.076	56.076	2	0.0010478	65934	CM_M04498Bb	89.679	59.935			130000000	0	74716000	55284000	0	34091	3400	32197	106217;106218	109564;109565	109565	15876;15885		2
TKFPAEQYYR	GlyGly (K)	1415.68	0.683364	2875	Q15631;Q15631-2	TSN	Translin	yes	no	0	1	0	1	1	1			28.526	28.526	3	0.0089618	33783	CM_M04497Bb	58.37	46.102			19717000	19717000	0	0	0	34092	2875	32198	106219;106220	109566;109567	109567	13905		2
TKGDFILVGDLMR	GlyGly (K)	1577.82	0.823563	2916	Q16531;Q16531-2	DDB1	DNA damage-binding protein 1	yes	no	0	1	0	1	2	1	1	1	58.839	58.839	2;3	1.2515e-06	69461	CM_M04496Bb	104.87	85.208			226890000	46288000	65976000	58578000	56047000	34093	2916	32199	106221;106222;106223;106224;106225	109568;109569;109570;109571;109572	109569	14070		5
TKGFLGLNK	GlyGly (K)	1090.61	0.613493	0	P57059;A0A0B4J2F2	SIK1;LOC102724428	Serine/threonine-protein kinase SIK1	yes	no	0	1	0	1	1				29.619	29.619	2	0.0062331	35271	CM_M04496Bb	78.516	25.165			21928000	21928000	0	0	0	34094	0	32200	106226	109573	109573	1;3		1
TKGFSLESCR	GlyGly (K)	1297.61	0.608484	970	P07384	CAPN1	Calpain-1 catalytic subunit	yes	yes	0	1	0	1	1	1	1	2	23.509	23.509	2;3	0.0098371	27768	CM_M04497Bb	63.283	43.506			140220000	32752000	28191000	20156000	59125000	34095	970	32201	106227;106228;106229;106230;106231	109574;109575;109576;109577;109578	109575	3798		5
TKGGVDAALEYAK	GlyGly (K)	1435.73	0.730708	5776	Q9P107;Q9P107-2	GMIP	GEM-interacting protein	yes	no	0	1	0	1			1	1	29.92	29.92	2	0.01802	35851	CM_M04498Bb	49.35	29.047			33089000	0	0	15929000	17160000	34096	5776	32202	106232;106233	109579;109580	109579	24325		2
TKGLQSGVDIGVK	GlyGly (K)	1414.78	0.777993	4758	Q99439	CNN2	Calponin-2	yes	yes	0	1	0	1	2	2	2	2	29.654	29.654	2;3	0.00023324	35440	CM_M04498Bb	89.548	55.295			174270000	36404000	45310000	46466000	46086000	34097	4758	32203	106234;106235;106236;106237;106238;106239;106240;106241	109581;109582;109583;109584;109585;109586;109587;109588	109586	20581		8
TKGMEGSEIVEEDVNK	GlyGly (K)	1877.87	0.867672	4396	Q96AJ1	CLUAP1	Clusterin-associated protein 1	yes	yes	0	1	0	1			1		28.544	28.544	3	0.0001194	33992	CM_M04498Bb	73.208	61.043			79727000	0	0	79727000	0	34098	4396	32204	106242	109589	109589	19311;19316		1
TKGVDEVTIVNILTNR	GlyGly (K)	1885.03	0.02689	969	P07355;P07355-2	ANXA2	Annexin A2	yes	no	0	1	0	1	2	2	2	2	60.398	60.398	2;3	1.197e-06	71258	CM_M04496Bb	106.36	88.341			777000000	171750000	202180000	233500000	169570000	34099	969	32205	106243;106244;106245;106246;106247;106248;106249;106250	109590;109591;109592;109593;109594;109595;109596;109597	109591	3765		4
TKGYIFLEYASPAHAVDAVK	GlyGly (K)	2293.17	0.174283	2012	P55884;P55884-2	EIF3B	Eukaryotic translation initiation factor 3 subunit B	yes	no	0	1	0	1	1	1	1	1	52.14	52.14	4	6.8243e-05	61241	CM_M04497Bb	66.636	58.833			163890000	30340000	45757000	45604000	42188000	34100	2012	32206	106251;106252;106253;106254	109598;109599;109600;109601	109599	9732;9737		4
TKHPQLHIESK	GlyGly (K)	1430.76	0.763011	1780;1814	P48730;P48730-2;P49674	CSNK1D;CSNK1E	Casein kinase I isoform delta;Casein kinase I isoform epsilon	no	no	0	1	0	1	2	1		1	11.816	11.816	2;3	0.0046166	13237	CM_M04499Bb	70.1	43.586			62395000	38543000	11323000	0	12530000	34101	1780;1814	32207	106255;106256;106257;106258	109602;109603;109604;109605	109605	8339;8345		4
TKIDWNK	GlyGly (K)	1017.52	0.524344	1747;1926	P47755;P52907	CAPZA2;CAPZA1	F-actin-capping protein subunit alpha-2;F-actin-capping protein subunit alpha-1	no	no	0	1	0	1				1	17.8	17.8	2	0.049713	20730	CM_M04499Bb	68.214	21.844			78106000	0	0	0	78106000	34102	1747;1926	32208	106259	109606	109606	8097;8101		1
TKIEFVTGTK	GlyGly (K)	1236.67	0.671402	5924	Q9UHR5;Q9UHR5-2	SAP30BP	SAP30-binding protein	yes	no	0	1	0	1	2	2	2	1	28.694	28.694	2;3	0.0005749	34304	CM_M04496Bb	98.254	64.001			236470000	70312000	76419000	70498000	19241000	34103	5924	32209	106260;106261;106262;106263;106264;106265;106266	109607;109608;109609;109610;109611;109612;109613	109607	24895;24897		7
TKIQDWQSMYQSTHIPIPK	GlyGly (K)	2414.21	0.205265	2455	Q12768	KIAA0196	WASH complex subunit strumpellin	yes	yes	0	1	0	1	1	2			52.705	52.705	3;4	0.00071961	61981	CM_M04496Bb	49.224	41.69			133890000	36507000	97382000	0	0	34104	2455	32210	106267;106268;106269	109614;109615;109616	109614	11777		2
TKIVDSPEK	GlyGly (K)	1129.6	0.597903	5074	Q9BZD4	NUF2	Kinetochore protein Nuf2	yes	yes	0	1	0	1		1	1		13.275	13.275	2	0.0062868	15140	CM_M04497Bb	78.334	42.454			44469000	0	22328000	22141000	0	34105	5074	32211	106270;106271	109617;109618	109617	21679		2
TKIYHPNIDEK	GlyGly (K)	1470.75	0.746692	2207	P68036;P68036-3;P68036-2;A0A1B0GUS4	UBE2L3	Ubiquitin-conjugating enzyme E2 L3	yes	no	0	1	0	1	1	2	2	2	18.673	18.673	2;3	1.2238e-10	21570	CM_M04498Bb	165.66	119.2			9511100000	495790000	3383900000	3473100000	2158200000	34106	2207	32212	106272;106273;106274;106275;106276;106277;106278	109619;109620;109621;109622;109623;109624;109625	109623	10592;10596		5
TKIYSVEALPVAAVNVQSTQ	GlyGly (K)	2231.18	0.179762	5720	Q9NYY8	FASTKD2	FAST kinase domain-containing protein 2	yes	yes	0	1	0	1		1			58.704	58.704	2	0.0018144	69255	CM_M04497Bb	54.524	41.964			16055000	0	16055000	0	0	34107	5720	32213	106279	109626	109626	24079		1
TKKACLIFFDEIDAIGGAR	2 GlyGly (K)	2352.19	0.189615	1594	P35998;P35998-2	PSMC2	26S protease regulatory subunit 7	yes	no	0	2	0	2	2	1	2	1	60.847	60.847	3;4	0.0012826	71757	CM_M04497Bb	60.034	46.442			155590000	55369000	28083000	50235000	21901000	34108	1594	32214	106280;106281;106282;106283;106284;106285	109627;109628;109629;109630;109631;109632	109629	7237;7245		6
TKLEPESYLDDMVTCSQIVYNYNPEK	Oxidation (M);GlyGly (K)	3265.48	0.47951	3540	Q7Z333;Q7Z333-4;Q7Z333-3	SETX	Probable helicase senataxin	yes	no	0	1	1	1	1	1		1	54.264	54.264	3	4.3641e-08	63936	CM_M04497Bb	82.849	77.399			103330000	35438000	40319000	0	27572000	34109	3540	32215	106286;106287;106288	109633;109634;109635	109634	16422;16440	1658	3
TKLEPESYLDDMVTCSQIVYNYNPEK	GlyGly (K)	3249.48	0.484596	3540	Q7Z333;Q7Z333-4;Q7Z333-3	SETX	Probable helicase senataxin	yes	no	0	1	0	1	1	1	1	1	64.665	64.665	3	1.7665e-23	76410	CM_M04498Bb	158.65	153.11			773060000	181900000	251970000	166170000	173020000	34110	3540	32215	106289;106290;106291;106292	109636;109637;109638;109639	109638	16422;16440		4
TKLEPESYLDDMVTCSQIVYNYNPEKTK	2 GlyGly (K)	3592.67	0.670165	3540	Q7Z333;Q7Z333-4;Q7Z333-3	SETX	Probable helicase senataxin	yes	no	0	2	0	2		1	1	1	60.666	60.666	4	9.7092e-08	71683	CM_M04497Bb	72.425	67.106			99810000	0	42692000	28941000	28178000	34111	3540	32216	106293;106294;106295	109640;109641;109642	109640	16422;16423;16440		3
TKLGEDMLCLLHGR	GlyGly (K)	1755.88	0.876009	3748	Q8IWB1	ITPRIP	Inositol 1,4,5-trisphosphate receptor-interacting protein	yes	yes	0	1	0	1	1	1		1	50.779	50.779	3	0.00031148	59724	CM_M04496Bb	70.197	59.092			127190000	49419000	46395000	0	31380000	34112	3748	32217	106296;106297;106298	109643;109644;109645	109643	17153		3
TKLIEGLPEK	GlyGly (K)	1240.7	0.702702	5075	Q9BZE1	MRPL37	39S ribosomal protein L37, mitochondrial	yes	yes	0	1	0	1	1	1	1	1	31.41	31.41	2	0.0022105	37562	CM_M04498Bb	82.029	55.14			72594000	16358000	15266000	22024000	18946000	34113	5075	32218	106299;106300;106301;106302	109646;109647;109648;109649	109648	21696;21699		4
TKLIMDEALR	Oxidation (M);GlyGly (K)	1318.69	0.691486	5158	Q9H0H3	KLHL25	Kelch-like protein 25	yes	yes	0	1	1	1	1		1	1	27.642	27.642	3	0.00081115	32801	CM_M04499Bb	76.143	59.61			32335000	8570600	0	11115000	12649000	34114	5158	32219	106303;106304;106305	109650;109651;109652	109652	21949	1946	3
TKLLIAAQK	GlyGly (K)	1098.68	0.676094	598;703	O75477;O94905	ERLIN1;ERLIN2	Erlin-1;Erlin-2	no	no	0	1	0	1		1	1	1	25.226	25.226	2	0.0028919	29846	CM_M04498Bb	98.299	56.19			265330000	0	100040000	87259000	78031000	34115	598;703	32220	106306;106307;106308	109653;109654;109655	109654	2161;2164;2543		3
TKLLNGPGDVETGTSITVPQK	GlyGly (K)	2268.2	0.19614	5391	Q9HC07;Q9HC07-2	TMEM165	Transmembrane protein 165	yes	no	0	1	0	1	1				42.356	42.356	3	1.1284e-07	49188	CM_M04496Bb	124.2	114.73			196300000	196300000	0	0	0	34116	5391	32221	106309	109656	109656	22750;22752		1
TKLNYNPPK	GlyGly (K)	1187.63	0.629872	5197	Q9H2C0	GAN	Gigaxonin	yes	yes	0	1	0	1				1	18.11	18.11	2	0.01759	21219	CM_M04499Bb	60.019	33.057			13030000	0	0	0	13030000	34117	5197	32222	106310	109657	109657	22079		1
TKLTILQSLGDPLYYGK	GlyGly (K)	2023.1	0.0989923	4020	Q8NEM7;Q8NEM7-2;Q8NEM7-3	SUPT20H	Transcription factor SPT20 homolog	yes	no	0	1	0	1	1	1	1	1	64.534	64.534	3	8.8301e-05	76283	CM_M04496Bb	79.013	69.452			96976000	21730000	26350000	21707000	27189000	34118	4020	32223	106311;106312;106313;106314	109658;109659;109660;109661	109658	17999;18002		4
TKMSSVFEDQNAATHLIR	GlyGly (K)	2161.06	0.0586009	5761	Q9P0J1;Q9P0J1-2	PDP1	[Pyruvate dehydrogenase [acetyl-transferring]]-phosphatase 1, mitochondrial	yes	no	0	1	0	1	2	2	2	2	41.735	41.735	3;4	1.3601e-48	48491	CM_M04497Bb	201.96	175.82			6084100000	1264400000	1699000000	1864800000	1255900000	34119	5761	32224	106315;106316;106317;106318;106319;106320;106321;106322	109662;109663;109664;109665;109666;109667;109668;109669	109664	24289		8
TKMSSVFEDQNAATHLIR	Oxidation (M);GlyGly (K)	2177.05	0.0535155	5761	Q9P0J1;Q9P0J1-2	PDP1	[Pyruvate dehydrogenase [acetyl-transferring]]-phosphatase 1, mitochondrial	yes	no	0	1	1	1		1	1	1	35.375	35.375	3	1.6147e-26	41375	CM_M04498Bb	151.95	131.56			40281000	0	40281000	0	0	34120	5761	32224	106323;106324;106325	109670;109671;109672	109671	24289	2077	3
TKNALDPMSVLLAR	GlyGly (K)	1641.89	0.887225	1693	P42785;P42785-2	PRCP	Lysosomal Pro-X carboxypeptidase	yes	no	0	1	0	1	1		1	1	59.503	59.503	3	4.3195e-05	70162	CM_M04498Bb	94.728	68.604			78166000	21592000	0	27139000	29435000	34121	1693	32225	106326;106327;106328	109673;109674;109675	109674	7815		3
TKNEEWSCK	GlyGly (K)	1294.56	0.5612	5079	Q9BZF1;Q9BZF1-3;Q9BZF1-2	OSBPL8	Oxysterol-binding protein-related protein 8	yes	no	0	1	0	1			1		10.282	10.282	2	0.041673	11552	CM_M04498Bb	48.283	27.954			9821700	0	0	9821700	0	34122	5079	32226	106329	109676	109676	21715		1
TKNIDYK	GlyGly (K)	994.508	0.50836	3089	Q5GLZ8;Q5GLZ8-3;Q5GLZ8-2;Q5GLZ8-6	HERC4	Probable E3 ubiquitin-protein ligase HERC4	yes	no	0	1	0	1		1	1		10.413	10.413	2	0.043656	11597	CM_M04498Bb	71.692	33.965			167570000	0	63360000	104210000	0	34123	3089	32227	106330;106331	109677;109678	109678	14721;14724		1
TKNIPEAHQDAFK	GlyGly (K)	1611.8	0.800519	4754	Q96TA2;Q96TA2-3;Q96TA2-2	YME1L1	ATP-dependent zinc metalloprotease YME1L1	yes	no	0	1	0	1	1	2	3	2	18.153	18.153	2;3;4	4.5519e-14	21195	CM_M04499Bb	164.48	123.6			1092500000	72147000	283750000	475780000	260790000	34124	4754	32228	106332;106333;106334;106335;106336;106337;106338;106339	109679;109680;109681;109682;109683;109684;109685;109686	109686	20563		7
TKNLSSNEAISLEEIR	GlyGly (K)	1916.98	0.980334	2235	P78527;P78527-2	PRKDC	DNA-dependent protein kinase catalytic subunit	yes	no	0	1	0	1	1	2	1	1	40.453	40.453	2;3	5.2059e-14	46960	CM_M04497Bb	143.86	110.45			327820000	21897000	268910000	19631000	17387000	34125	2235	32229	106340;106341;106342;106343;106344	109687;109688;109689;109690;109691	109689	10920		5
TKNVTTPISK	GlyGly (K)	1201.67	0.666651	3826	Q8IZT6;Q8IZT6-2	ASPM	Abnormal spindle-like microcephaly-associated protein	yes	no	0	1	0	1	1	1	1	1	15.57	15.57	2	0.0033442	18010	CM_M04498Bb	76.465	52.493			36992000	8881300	9193300	9284700	9632500	34126	3826	32230	106345;106346;106347;106348	109692;109693;109694;109695	109694	17394		4
TKPDPLIHVIQK	GlyGly (K)	1501.86	0.861663	4108	Q8TCN5;Q8TCN5-2	ZNF507	Zinc finger protein 507	yes	no	0	1	0	1				1	31.78	31.78	3	0.0047258	38174	CM_M04499Bb	47.429	37.742			19908000	0	0	0	19908000	34127	4108	32231	106349	109696	109696	18309		1
TKPFPWGDGNHTLFHNPHVNPLPTGYEDE	Unmodified	3315.54	0.537375	1112	P12074	COX6A1	Cytochrome c oxidase subunit 6A1, mitochondrial	yes	yes	0	0	0	1	1				53.501	53.501	4	0.040981	62890	CM_M04496Bb	25.51	20.555			124660000	124660000	0	0	0	34128	1112	32232	106350	109697	109697			0
TKPPQLLKVQLGDQTDSK	GlyGly (K)	2109.14	0.142982	5555	Q9NU22	MDN1	Midasin	yes	yes	0	1	0	2	2	1	2	2	37.251	37.251	3;4	0.00021043	42924	CM_M04499Bb	67.449	63.582			217360000	58276000	37750000	59827000	61507000	34129	5555	32233	106351;106352;106353;106354;106355;106356;106357	109698;109699;109700;109701;109702;109703;109704;109705	109705	23426;23427		8
TKPSDEEMLFIYGHYK	Unmodified	1956.93	0.92915	961	P07108;P07108-5;P07108-3;P07108-2;P07108-6;P07108-4	DBI	Acyl-CoA-binding protein	yes	no	0	0	0	1	1	1	1	1	45.439	45.439	3	0.00015051	52985	CM_M04499Bb	104.45	92.169			4662100000	1317800000	913920000	1244100000	1186300000	34130	961	32234	106358;106359;106360;106361	109706;109707;109708;109709	109709			4
TKPSDEEMLFIYGHYK	Oxidation (M)	1972.92	0.924064	961	P07108;P07108-5;P07108-3;P07108-2;P07108-6;P07108-4	DBI	Acyl-CoA-binding protein	yes	no	0	0	1	1		1			38.8	38.8	3	0.0049721	44830	CM_M04497Bb	44.567	32.652			121860000	0	121860000	0	0	34131	961	32234	106362	109710	109710		318	1
TKPSELDQGK	GlyGly (K)	1215.61	0.60953	5832	Q9UNT1;Q9UBK7;Q9UBK7-2;Q9UNT1-2;Q9UNT1-3;Q9UBK7-3	RABL2B;RABL2A	Rab-like protein 2B;Rab-like protein 2A	yes	no	0	1	0	1			1		10.319	10.319	2	0.0014672	11576	CM_M04498Bb	85.676	50.868			16243000	0	0	16243000	0	34132	5832	32235	106363	109711	109711	24574		1
TKPVPLHCDIIGDAFWK	GlyGly (K)	2110.07	0.0669807	5649	Q9NWX6	THG1L	Probable tRNA(His) guanylyltransferase	yes	yes	0	1	0	1	1	1	1	1	53.071	53.071	3	0.0001373	62582	CM_M04496Bb	70.335	60.547			198850000	48061000	58891000	43471000	48426000	34133	5649	32236	106364;106365;106366;106367	109712;109713;109714;109715	109712	23810		4
TKPYIQVDIGGGQTK	Unmodified	1603.86	0.856971	1087	P11021	HSPA5	78 kDa glucose-regulated protein	yes	yes	0	0	0	1	1	1	2	1	33.786	33.786	2;3	0.0017477	40480	CM_M04497Bb	59.606	37.733			9642200000	1854700000	1945800000	3017600000	2824200000	34134	1087	32237	106368;106369;106370;106371;106372	109716;109717;109718;109719;109720	109717			3
TKPYIQVDIGGGQTK	GlyGly (K)	1717.9	0.899899	1087	P11021	HSPA5	78 kDa glucose-regulated protein	yes	yes	0	1	0	1		1			33.77	33.77	3	0.0022087	40644	CM_M04497Bb	46.121	32.973			192570000	0	192570000	0	0	34135	1087	32237	106373	109721	109721	4328;4329		1
TKPYIQVDIGGGQTKTFAPEEISAMVLTK	GlyGly (K)	3235.68	0.679865	1087	P11021	HSPA5	78 kDa glucose-regulated protein	yes	yes	0	1	0	2	1	1	1	1	64.223	64.223	4	2.5974e-07	75826	CM_M04496Bb	70.632	64.729			319290000	90769000	99412000	67214000	61897000	34136	1087	32238	106374;106375;106376;106377	109722;109723;109724;109725	109722	4328;4329;4337		4
TKPYIQVDIGGGQTKTFAPEEISAMVLTK	2 GlyGly (K)	3349.72	0.722792	1087	P11021	HSPA5	78 kDa glucose-regulated protein	yes	yes	0	2	0	2	1	1	1		64.225	64.225	4	9.49e-10	75906	CM_M04496Bb	85.19	79.096			402870000	144550000	137720000	120610000	0	34137	1087	32238	106378;106379;106380	109726;109727;109728	109726	4328;4329;4337		3
TKQFAPIHAEAPEFMEMSVEQEILVTGIK	GlyGly (K)	3386.69	0.689049	948	P06576	ATP5B	ATP synthase subunit beta, mitochondrial	yes	yes	0	1	0	1	1	1	1	1	68.986	68.986	4	1.7383e-13	81497	CM_M04496Bb	108.1	98.039			528440000	132450000	141280000	135880000	118830000	34138	948	32239	106381;106382;106383;106384	109729;109730;109731;109732	109729	3614		4
TKQIQNMEQK	GlyGly (K)	1360.68	0.676898	4535	Q96G28;Q96G28-2	CFAP36	Cilia- and flagella-associated protein 36	yes	no	0	1	0	1	1	1	1	1	11.544	11.544	2	0.00041146	13021	CM_M04498Bb	101.64	61.599			85214000	20790000	24182000	17057000	23184000	34139	4535	32240	106385;106386;106387;106388	109733;109734;109735;109736	109735	19726		4
TKQLPVLGK	GlyGly (K)	1096.66	0.660444	3015;5317	Q3T8J9;Q3T8J9-3;Q3T8J9-2;Q9H869;Q9H869-6;Q9H869-4;Q9H869-8;Q9H869-7;Q9H869-5;Q9H869-3;Q9H869-2;Q9H869-9	GON4L;YY1AP1	GON-4-like protein;YY1-associated protein 1	no	no	0	1	0	1	1	1	1	1	28.017	28.017	2	0.0094288	33520	CM_M04496Bb	70.856	30.078			95271000	24206000	23817000	23404000	23844000	34140	3015;5317	32241	106389;106390;106391;106392	109737;109738;109739;109740	109737	14438		4
TKQLVESK	GlyGly (K)	1045.58	0.576774	1444	P28340	POLD1	DNA polymerase delta catalytic subunit	yes	yes	0	1	0	1	1	1	1	1	6.615	6.615	2	0.0007007	6513	CM_M04496Bb	141.2	71.772			136110000	31794000	30829000	38706000	34784000	34141	1444	32242	106393;106394;106395;106396	109741;109742;109743;109744;109745	109741	6432;6435		4
TKQNVLSPEK	GlyGly (K)	1256.67	0.672465	453	O43933	PEX1	Peroxisome biogenesis factor 1	yes	yes	0	1	0	1	1	1	1	1	14.008	14.008	2	0.00068095	16066	CM_M04497Bb	96.331	57.539			81457000	21780000	21343000	21590000	16744000	34142	453	32243	106397;106398;106399;106400	109746;109747;109748;109749	109747	1640;1641		4
TKSADEQSIYEK	GlyGly (K)	1511.71	0.710367	5251	Q9H4L7;Q9H4L7-2;Q9H4L7-3	SMARCAD1	SWI/SNF-related matrix-associated actin-dependent regulator of chromatin subfamily A containing DEAD/H box 1	yes	no	0	1	0	1	2	1	1	2	14.723	14.723	2;3	2.6593e-05	17084	CM_M04498Bb	107.83	78.358			150150000	46980000	31613000	31671000	39884000	34143	5251	32244	106401;106402;106403;106404;106405;106406	109750;109751;109752;109753;109754;109755	109753	22238;22239		6
TKSCSGVEFSTSGSSNTDTGK	GlyGly (K)	2249.97	0.970633	1713	P45880;P45880-2;P45880-1	VDAC2	Voltage-dependent anion-selective channel protein 2	yes	no	0	1	0	1	1	1	1		18.675	18.675	3	1.4596e-05	21971	CM_M04497Bb	76.186	71.534			75050000	11646000	30753000	32651000	0	34144	1713	32245	106407;106408;106409	109756;109757;109758	109757	7941;7943		3
TKSDSGTAAQTSLDIDK	GlyGly (K)	1850.89	0.885765	4709	Q96RL1;Q96RL1-2;Q96RL1-3;Q96RL1-4	UIMC1	BRCA1-A complex subunit RAP80	yes	no	0	1	0	1	1		1	1	23.415	23.415	2;3	9.3459e-05	27660	CM_M04499Bb	75.97	55.864			125060000	17797000	0	48149000	59109000	34145	4709	32246	106410;106411;106412	109759;109760;109761	109761	20361		3
TKSDSGTAAQTSLDIDKNEK	GlyGly (K)	2222.07	0.0662482	4709	Q96RL1;Q96RL1-2;Q96RL1-3;Q96RL1-4	UIMC1	BRCA1-A complex subunit RAP80	yes	no	0	1	0	2		1			18.857	18.857	3	0.00032467	22134	CM_M04497Bb	65.954	50.362			34755000	0	34755000	0	0	34146	4709	32247	106413	109762	109762	20359;20361		1
TKSENGLEFTSSGSANTETTK	GlyGly (K)	2302.06	0.0560775	1315	P21796	VDAC1	Voltage-dependent anion-selective channel protein 1	yes	yes	0	1	0	1	1		1	1	24.166	24.166	3	5.8391e-06	28583	CM_M04498Bb	100.53	91.889			138260000	18592000	0	62169000	57496000	34147	1315	32248	106414;106415;106416	109763;109764;109765	109764	5639;5642		3
TKSGLTGYIK	GlyGly (K)	1180.65	0.645187	5905	Q9UHB9;Q9UHB9-4;Q9UHB9-2;Q9UHB9-3	SRP68	Signal recognition particle subunit SRP68	yes	no	0	1	0	1	1	1		1	25.166	25.166	2	0.00035583	29959	CM_M04496Bb	107.79	71.393			141530000	44858000	54784000	0	41888000	34148	5905	32249	106417;106418;106419	109766;109767;109768	109766	24792		3
TKSIAEELELSILK	GlyGly (K)	1686.94	0.940366	5853	Q9UBT7;Q9UBT7-2;Q9UBT7-3	CTNNAL1	Alpha-catulin	yes	no	0	1	0	1	1				65.203	65.203	3	0.00017369	76952	CM_M04496Bb	73.887	62.118			10332000	10332000	0	0	0	34149	5853	32250	106420	109769	109769	24645		1
TKSLEPIDALTEQLR	GlyGly (K)	1826.97	0.973792	3037	Q4KWH8;Q4KWH8-2	PLCH1	1-phosphatidylinositol 4,5-bisphosphate phosphodiesterase eta-1	yes	no	0	1	0	1		1			54.938	54.938	3	0.0012312	64707	CM_M04497Bb	53.565	32.901			27909000	0	27909000	0	0	34150	3037	32251	106421	109770	109770	14519		1
TKSLTVDGNVGK	GlyGly (K)	1331.7	0.704493	5111	Q9C0D4	ZNF518B	Zinc finger protein 518B	yes	yes	0	1	0	1	1	1			19.003	19.003	2	0.00049532	22262	CM_M04497Bb	85.355	41.005			31181000	9312600	21868000	0	0	34151	5111	32252	106422;106423	109771;109772	109772	21806;21808		2
TKSPFEQHIK	GlyGly (K)	1327.69	0.688449	4260	Q92520	FAM3C	Protein FAM3C	yes	yes	0	1	0	1	2		1	1	17.021	17.021	2;3	0.00088066	19690	CM_M04498Bb	106.4	72.529			156700000	58332000	0	58846000	39525000	34152	4260	32253	106424;106425;106426;106427	109773;109774;109775;109776	109775	18768		2
TKSQGGEPTYNVAVGR	GlyGly (K)	1776.88	0.875475	1566;1565	P35080;P35080-2	PFN2	Profilin-2	no	no	0	1	0	1	1				22.992	22.992	2	0.0092941	27080	CM_M04496Bb	45.257	28.683			8560400	8560400	0	0	0	34153	1565;1566	32254	106428	109777	109777	7098		1
TKSTFLPPLPTSVQNLAHPPEVVLTDFQTLDGSQYNPVK	GlyGly (K)	4392.26	0.264167	2501	Q13057;Q13057-2	COASY	Bifunctional coenzyme A synthase;Phosphopantetheine adenylyltransferase;Dephospho-CoA kinase	yes	no	0	1	0	1				1	69.848	69.848	4	2.6271e-08	82597	CM_M04499Bb	61.28	54.627			108890000	0	0	0	108890000	34154	2501	32255	106429	109778	109778	12027		1
TKSTSEENIGIK	GlyGly (K)	1419.72	0.720537	4339	Q92990	GLMN	Glomulin	yes	yes	0	1	0	1	1			1	17.281	17.281	2	5.9517e-06	20201	CM_M04496Bb	98.943	64.69			23429000	0	0	0	23429000	34155	4339	32256	106430;106431	109779;109780	109779	19133		2
TKSVDALK	GlyGly (K)	974.54	0.53966	704	O94906;O94906-2	PRPF6	Pre-mRNA-processing factor 6	yes	no	0	1	0	1	1				13.167	13.167	2	0.05504	15000	CM_M04496Bb	89.355	33.679			29200000	29200000	0	0	0	34156	704	32257	106432	109781	109781	2552		0
TKTEISEMNR	GlyGly (K)	1321.63	0.629614	77	P05787;P05787-2;CON__P05787;CON__Q9H552	KRT8	Keratin, type II cytoskeletal 8	yes	no	0	1	0	1	2	2	1	2	15.436	15.436	2;3	7.2126e-05	17821	CM_M04497Bb	131.44	103.91		+	2250300000	581050000	605520000	501940000	561820000	34157	77	32258	106433;106434;106435;106436;106437;106438;106439	109782;109783;109784;109785;109786;109787;109788	109784	235		7
TKTEISEMNR	Oxidation (M);GlyGly (K)	1337.62	0.624528	77	P05787;P05787-2;CON__P05787;CON__Q9H552	KRT8	Keratin, type II cytoskeletal 8	yes	no	0	1	1	1	1	2	1		10.627	10.627	2	0.0038453	10177	CM_M04497Bb	111.61	85.093		+	175920000	39112000	90378000	46429000	0	34158	77	32258	106440;106441;106442;106443	109789;109790;109791;109792	109791	235	30	2
TKTIELIEFEK	GlyGly (K)	1463.79	0.78716	5623	Q9NW08;Q9NW08-2	POLR3B	DNA-directed RNA polymerase III subunit RPC2	yes	no	0	1	0	1			1		45.912	45.912	2	0.051896	53782	CM_M04498Bb	57.348	39.912			31841000	0	0	31841000	0	34159	5623	32259	106444	109793	109793	23727		0
TKTISQTSAPVWDESASFLIR	GlyGly (K)	2450.24	0.244153	4903	Q9BSJ8;Q9BSJ8-2	ESYT1	Extended synaptotagmin-1	yes	no	0	1	0	1		1	1	1	59.423	59.423	3	2.386e-05	70195	CM_M04497Bb	71.756	63.185			120920000	0	44004000	39464000	37452000	34160	4903	32260	106445;106446;106447	109794;109795;109796	109794	21151		3
TKTSGIIEALHR	GlyGly (K)	1438.79	0.789226	4399	Q96AP4	ZUFSP	Zinc finger with UFM1-specific peptidase domain protein	yes	yes	0	1	0	1	1	1	1		29.188	29.188	3	0.0023848	34858	CM_M04496Bb	56.205	43.574			127920000	44899000	41925000	41099000	0	34161	4399	32261	106448;106449;106450	109797;109798;109799	109797	19321		1
TKTWLVGNK	GlyGly (K)	1159.63	0.634957	1829	P49815;P49815-3;P49815-4;P49815-5;P49815-2;P49815-6;P49815-7	TSC2	Tuberin	yes	no	0	1	0	1		1			24.269	24.269	2	0.014275	28791	CM_M04497Bb	64.42	37.458			16311000	0	16311000	0	0	34162	1829	32262	106451	109800	109800	8704		1
TKTYVQEHSVVDPVEK	GlyGly (K)	1971.99	0.99017	6221	Q9Y3B1	SLMO2	Protein slowmo homolog 2	yes	yes	0	1	0	1				1	24.71	24.71	3	0.0017627	29324	CM_M04499Bb	45.14	29.296			23937000	0	0	0	23937000	34163	6221	32263	106452	109801	109801	26127		1
TKVFMTDSMLELLECGR	GlyGly (K)	2143.01	0.0111817	4562	Q96H55;Q96H55-4	MYO19	Unconventional myosin-XIX	yes	no	0	1	0	1	1	1	1	2	68.136	68.136	2;3	1.1164e-06	80364	CM_M04499Bb	121.72	103.57			357950000	101790000	101300000	81849000	73016000	34164	4562	32264	106453;106454;106455;106456;106457	109802;109803;109804;109805;109806	109805	19837		5
TKVGLPPLEK	GlyGly (K)	1194.7	0.697223	1991	P55084;P55084-2	HADHB	Trifunctional enzyme subunit beta, mitochondrial;3-ketoacyl-CoA thiolase	yes	no	0	1	0	1	1		1	1	33.022	33.022	2	0.010739	39552	CM_M04499Bb	61.78	42.143			53325000	14669000	0	19729000	18927000	34165	1991	32265	106458;106459;106460	109807;109808;109809	109809	9652		3
TKVHAELADVLTEAVVDSILAIK	GlyGly (K)	2548.41	0.411218	1640;1641	P40227;P40227-2	CCT6A	T-complex protein 1 subunit zeta	no	no	0	1	0	1	2	2	2	1	72.422	72.422	3;4	7.1921e-08	85820	CM_M04496Bb	113.89	106.09			476190000	179910000	145640000	117200000	33447000	34166	1640;1641	32266	106461;106462;106463;106464;106465;106466;106467	109810;109811;109812;109813;109814;109815;109816	109810	7467;7468		7
TKVMQEEIFGPILPIVPVK	Oxidation (M);GlyGly (K)	2267.26	0.259926	1880	P51648-2;P51648	ALDH3A2	Fatty aldehyde dehydrogenase	yes	no	0	1	1	1	1	1	1	1	69.121	69.121	3	4.8873e-05	81721	CM_M04496Bb	87.49	78.307			282060000	52576000	81211000	79124000	69146000	34167	1880	32267	106468;106469;106470;106471	109817;109818;109819;109820	109817	9041;9042	978	4
TKVMQEEIFGPILPIVPVK	GlyGly (K)	2251.26	0.265012	1880	P51648-2;P51648	ALDH3A2	Fatty aldehyde dehydrogenase	yes	no	0	1	0	1	1		1		69.762	69.762	3	4.4228e-05	82489	CM_M04496Bb	80.975	73.699			727760000	362150000	0	365620000	0	34168	1880	32267	106472;106473	109821;109822	109821	9041;9042		2
TKVNALTYGEVLR	GlyGly (K)	1576.86	0.857306	4423	Q96BJ8;Q96BJ8-2;Q96BJ8-3	ELMO3	Engulfment and cell motility protein 3	yes	no	0	1	0	1		1			40.126	40.126	2	0.020212	46618	CM_M04497Bb	47.559	27.255			11198000	0	11198000	0	0	34169	4423	32268	106474	109823	109823	19379		1
TKWWYHDDTC	GlyGly (K)	1524.61	0.609213	4408	Q96B02;Q96B02-2;Q96B02-3	UBE2W	Ubiquitin-conjugating enzyme E2 W	yes	no	0	1	0	1	1	1	1	1	30.727	30.727	2	0.0038606	36968	CM_M04496Bb	73.931	60.975			68045000	14582000	21749000	15191000	16522000	34170	4408	32269	106475;106476;106477;106478	109824;109825;109826;109827	109824	19354		4
TKYDNLHLEDLFIGNK	GlyGly (K)	2033.02	0.0218047	6302	Q9Y5B8;Q9Y5B8-2	NME7	Nucleoside diphosphate kinase 7	yes	no	0	1	0	1		1	1	1	54.413	54.413	3	8.6649e-05	64076	CM_M04498Bb	81.428	70.793			191870000	0	64678000	69148000	58041000	34171	6302	32270	106479;106480;106481	109828;109829;109830	109829	26468;26469		3
TKYEHELALR	GlyGly (K)	1372.71	0.709913	81	P08779;CON__P08779	KRT16	Keratin, type I cytoskeletal 16	yes	no	0	1	0	1			1	1	21.492	21.492	3	0.0032344	25242	CM_M04499Bb	56.359	40.972		+	71715000	0	0	34005000	37710000	34172	81	32271	106482;106483	109831;109832	109832	258		2
TKYFFFDDGNGLK	GlyGly (K)	1664.78	0.783472	2068	P61009	SPCS3	Signal peptidase complex subunit 3	yes	yes	0	1	0	1	2	1	1	1	50.273	50.273	2;3	0.00021726	58951	CM_M04497Bb	91.549	70.32			238890000	112550000	38408000	45955000	41972000	34173	2068	32272	106484;106485;106486;106487;106488	109833;109834;109835;109836;109837	109835	9984;9985		5
TKYFQMLK	GlyGly (K)	1171.61	0.605965	1855	P50748	KNTC1	Kinetochore-associated protein 1	yes	yes	0	1	0	1	1		1	1	33.413	33.413	2	0.012392	40104	CM_M04498Bb	95.741	70.966			133240000	36861000	0	50116000	46268000	34174	1855	32273	106489;106490;106491	109838;109839;109840	109839	8879		3
TKYTHLVDQDTTSFDSAWGQESAQNTK	GlyGly (K)	3171.44	0.438114	1990	P55081	MFAP1	Microfibrillar-associated protein 1	yes	yes	0	1	0	1			1	1	40.577	40.577	4	8.4917e-09	47152	CM_M04499Bb	74.287	67.923			89422000	0	0	36008000	53414000	34175	1990	32274	106492;106493	109841;109842	109842	9647		2
TKYTITPVK	GlyGly (K)	1163.65	0.655024	3154	Q5T653	MRPL2	39S ribosomal protein L2, mitochondrial	yes	yes	0	1	0	1	1			1	23.217	23.217	2	0.0062868	27314	CM_M04499Bb	78.334	53.412			23740000	8660300	0	0	15080000	34176	3154	32275	106494;106495	109843;109844	109844	14987		2
TLAAFPAEKESEWK	GlyGly (K)	1719.85	0.8468	4869	Q9BRF8;Q9BRF8-3;Q9BRF8-2	CPPED1	Serine/threonine-protein phosphatase CPPED1	yes	no	0	1	0	1	2	1	2	2	39.939	39.939	2;3	0.00020718	46534	CM_M04496Bb	98.943	75.707			350370000	95135000	78390000	79002000	97844000	34177	4869	32276	106496;106497;106498;106499;106500;106501;106502	109845;109846;109847;109848;109849;109850;109851	109846	21056		7
TLAATGTGFDCASK	Unmodified	1398.64	0.644929	1109	P11926	ODC1	Ornithine decarboxylase	yes	yes	0	0	0	0				1	29.084	29.084	2	0.0035782	34773	CM_M04499Bb	60.434	39.532			10387000	0	0	0	10387000	34178	1109	32277	106503	109852	109852			1
TLADAEDKCVIEGNNCTFVR	GlyGly (K)	2425.1	0.100208	5616	Q9NVV4;Q9NVV4-2	MTPAP	Poly(A) RNA polymerase, mitochondrial	yes	no	0	1	0	1	1	1	1	1	39.97	39.97	3	1.2571e-05	46159	CM_M04497Bb	95.666	87.378			121180000	34946000	24207000	37872000	24157000	34179	5616	32278	106504;106505;106506;106507	109853;109854;109855;109856	109854	23691		4
TLADIIMEK	Unmodified	1032.55	0.552533	2637	Q13895	BYSL	Bystin	yes	yes	0	0	0	0	1		1		51.879	51.879	2	0.040212	60927	CM_M04496Bb	46.158	27.427			23120000	9918000	0	13202000	0	34180	2637	32279	106508;106509	109857;109858	109857			2
TLADIIMEKLTEK	GlyGly (K)	1617.86	0.864759	2637	Q13895	BYSL	Bystin	yes	yes	0	1	0	1				1	69.66	69.66	3	0.00016087	82364	CM_M04499Bb	79.466	56.86			57666000	0	0	0	57666000	34181	2637	32280	106510	109859	109859	12669;12670		1
TLADLQLEYLDLYLMHWPYAFER	Oxidation (M)	2915.42	0.420403	1162	P14550	AKR1A1	Alcohol dehydrogenase [NADP(+)]	yes	yes	0	0	1	0	1	1	1		71.911	71.911	3	1.7148e-16	85345	CM_M04497Bb	155.44	134.79			336320000	127030000	131160000	78126000	0	34182	1162	32281	106511;106512;106513	109860;109861;109862	109861		512	3
TLADLQLEYLDLYLMHWPYAFER	Unmodified	2899.43	0.425488	1162	P14550	AKR1A1	Alcohol dehydrogenase [NADP(+)]	yes	yes	0	0	0	0	1	1		1	72.348	72.348	3	1.903e-40	85798	CM_M04496Bb	192.81	173.91			246630000	120150000	87723000	0	38758000	34183	1162	32281	106514;106515;106516	109863;109864;109865	109863			3
TLAEHQQLIPLVEK	Unmodified	1617.91	0.909007	6307	Q9Y5K5;Q9Y5K5-3;Q9Y5K5-2;Q9Y5K5-4	UCHL5	Ubiquitin carboxyl-terminal hydrolase isozyme L5	yes	no	0	0	0	0	1	2		1	45.736	45.736	2;3	5.3935e-05	53556	CM_M04496Bb	96.673	77.095			400690000	132990000	131440000	0	136270000	34184	6307	32282	106517;106518;106519;106520	109866;109867;109868;109869	109866			4
TLAEHQQLIPLVEKAK	GlyGly (K)	1931.08	0.084011	6307	Q9Y5K5;Q9Y5K5-3	UCHL5	Ubiquitin carboxyl-terminal hydrolase isozyme L5	yes	no	0	1	0	1	1	1	1		40.516	40.516	3	0.00016804	46930	CM_M04497Bb	70.47	54.348			79291000	20342000	27056000	31893000	0	34185	6307	32283	106521;106522;106523	109870;109871;109872	109871	26505		3
TLAEIAK	Unmodified	744.438	0.438155	2825;4236	Q15233;Q15233-2;Q8WXF1;Q8WXF1-2	NONO;PSPC1	Non-POU domain-containing octamer-binding protein;Paraspeckle component 1	no	no	0	0	0	0			1	1	23.013	23.013	2	0.042059	27165	CM_M04498Bb	68.915	9.9338			135710000	0	0	68142000	67571000	34186	2825;4236	32284	106524;106525	109873;109874	109873			2
TLAEIAKVELDNMPLR	GlyGly (K)	1926.02	0.0244472	2825	Q15233;Q15233-2	NONO	Non-POU domain-containing octamer-binding protein	yes	no	0	1	0	1	2	2	2	1	63.142	63.142	2;3	5.1632e-09	74625	CM_M04496Bb	129.56	102.23			219070000	55595000	73948000	49874000	39655000	34187	2825	32285	106526;106527;106528;106529;106530;106531;106532	109875;109876;109877;109878;109879;109880;109881	109876	13701		7
TLAEPPAKGLLQPVK	GlyGly (K)	1674.97	0.966856	5280	Q9H6R4;Q9H6R4-2;Q9H6R4-4;Q9H6R4-3	NOL6	Nucleolar protein 6	yes	no	0	1	0	1	1		1	1	42.9	42.9	3	0.00072295	50175	CM_M04496Bb	57.434	32.581			124780000	44291000	0	39873000	40618000	34188	5280	32286	106533;106534;106535	109882;109883;109884	109882	22357		3
TLAESALQLLYTAK	Unmodified	1520.85	0.845009	6253	Q9Y490	TLN1	Talin-1	yes	yes	0	0	0	0	1				69.587	69.587	2	9.8927e-05	82270	CM_M04496Bb	107.18	80.578			91422000	91422000	0	0	0	34189	6253	32287	106536	109885	109885			1
TLAESDEGKLHVLR	GlyGly (K)	1680.88	0.879498	2437	Q09161	NCBP1	Nuclear cap-binding protein subunit 1	yes	yes	0	1	0	1	1	1		1	29.223	29.223	3	3.7443e-05	34949	CM_M04496Bb	100.55	80.974			72587000	25817000	29761000	0	17009000	34190	2437	32288	106537;106538;106539	109886;109887;109888	109886	11690		3
TLAFAIPMIHAVLQWQK	Oxidation (M)	1982.08	0.0811742	5128	Q9GZR7;Q9GZR7-2	DDX24	ATP-dependent RNA helicase DDX24	yes	no	0	0	1	0	2	2	1	2	69.369	69.369	2;3	4.5756e-29	82083	CM_M04497Bb	181.4	138.42			3047000000	1105700000	996990000	108230000	835990000	34191	5128	32289	106540;106541;106542;106543;106544;106545;106546	109889;109890;109891;109892;109893;109894;109895	109892		1934	7
TLAFAIPMIHAVLQWQK	Unmodified	1966.09	0.0862596	5128	Q9GZR7;Q9GZR7-2	DDX24	ATP-dependent RNA helicase DDX24	yes	no	0	0	0	0	2	2	2	2	70.875	70.875	2;3	1.5516e-21	83808	CM_M04499Bb	169.52	141.85			16621000000	5093700000	4526400000	4101900000	2898500000	34192	5128	32289	106547;106548;106549;106550;106551;106552;106553;106554	109896;109897;109898;109899;109900;109901;109902;109903	109903			8
TLAFLIPAVELIVK	Unmodified	1525.95	0.948352	5604	Q9NVP1	DDX18	ATP-dependent RNA helicase DDX18	yes	yes	0	0	0	0	1	1	1	1	73.049	73.049	2	1.7073e-06	86708	CM_M04497Bb	123.67	107.78			4363000000	1385300000	1206100000	962120000	809490000	34193	5604	32290	106555;106556;106557;106558	109904;109905;109906;109907	109905			4
TLAFLVPVLEALYR	Unmodified	1603.93	0.933765	2529	Q13206	DDX10	Probable ATP-dependent RNA helicase DDX10	yes	yes	0	0	0	0	1	1	1	1	73.44	73.44	2	1.0145e-14	87150	CM_M04496Bb	151.15	137.01			1008900000	312710000	272000000	234280000	189950000	34194	2529	32291	106559;106560;106561;106562	109908;109909;109910;109911	109908			3
TLAFTSVDLTNK	Unmodified	1308.69	0.692532	5455	Q9NPJ3;Q9NPJ3-2	ACOT13	Acyl-coenzyme A thioesterase 13;Acyl-coenzyme A thioesterase 13, N-terminally processed	yes	no	0	0	0	0	1	1	1	1	50.352	50.352	2	9.012e-05	59152	CM_M04496Bb	97.456	32.204			96786000	25045000	23960000	23252000	24529000	34195	5455	32292	106563;106564;106565;106566	109912;109913;109914;109915;109916	109912			5
TLAGDVHIVR	Unmodified	1079.61	0.608742	5841	Q9UBQ0;Q9UBQ0-2	VPS29	Vacuolar protein sorting-associated protein 29	yes	no	0	0	0	0	1	2	1	2	30.132	30.132	2;3	0.0070922	36185	CM_M04496Bb	50.292	24.556			290870000	49454000	91236000	63460000	86721000	34196	5841	32293	106567;106568;106569;106570;106571;106572	109917;109918;109919;109920;109921;109922	109917			6
TLAGHEGKVMGLDISSDGQLIATCSYDR	GlyGly (K)	3107.47	0.465198	360	O43172;O43172-2	PRPF4	U4/U6 small nuclear ribonucleoprotein Prp4	yes	no	0	1	0	1			1	1	51.817	51.817	4	4.7192e-06	60970	CM_M04498Bb	58.26	51.965			67343000	0	0	31534000	35809000	34197	360	32294	106573;106574	109923;109924	109923	1293		2
TLAGLPLLVAYK	Unmodified	1257.77	0.76966	523	O60841	EIF5B	Eukaryotic translation initiation factor 5B	yes	yes	0	0	0	0	1	1	1	1	68.882	68.882	2	3.4899e-05	81479	CM_M04497Bb	103.82	90.781			393880000	109680000	85942000	90235000	108020000	34198	523	32295	106575;106576;106577;106578	109925;109926;109927;109928	109926			4
TLAGLVVQLLQFQEDAFGK	Unmodified	2076.13	0.125541	4329	Q92922	SMARCC1	SWI/SNF complex subunit SMARCC1	yes	yes	0	0	0	0	1		1	1	73.784	73.784	2	7.6094e-128	87512	CM_M04496Bb	295.78	271.52			799560000	464940000	0	173840000	160790000	34199	4329	32296	106579;106580;106581	109929;109930;109931	109929			3
TLAHPISQEYLKDTLQK	GlyGly (K)	2098.11	0.105869	4167	Q8WTW3	COG1	Conserved oligomeric Golgi complex subunit 1	yes	yes	0	1	0	1	1		1	1	38.547	38.547	3	0.00050805	44749	CM_M04496Bb	56.25	47.154			125230000	56403000	0	34244000	34584000	34200	4167	32297	106582;106583;106584	109932;109933;109934	109932	18507		3
TLAKMVESQDVK	GlyGly (K)	1461.75	0.749729	1606	P36894	BMPR1A	Bone morphogenetic protein receptor type-1A	yes	yes	0	1	0	1	1	1			27.539	27.539	2	0.015191	32897	CM_M04496Bb	54.416	34.087			19620000	8377000	11243000	0	0	34201	1606	32298	106585;106586	109935;109936	109935	7299		2
TLALIKPDAISK	GlyGly (K)	1382.81	0.813315	6302	Q9Y5B8;Q9Y5B8-2	NME7	Nucleoside diphosphate kinase 7	yes	no	0	1	0	1			1		42.124	42.124	2	0.010421	49083	CM_M04498Bb	57.785	36.883			9716900	0	0	9716900	0	34202	6302	32299	106587	109937	109937	26470		1
TLALKPTSLELFR	GlyGly (K)	1601.91	0.914092	4423	Q96BJ8;Q96BJ8-2;Q96BJ8-3	ELMO3	Engulfment and cell motility protein 3	yes	no	0	1	0	1	1		1	1	58.764	58.764	3	5.0395e-07	69264	CM_M04498Bb	116.24	103.88			129870000	37826000	0	43611000	48437000	34203	4423	32300	106588;106589;106590	109938;109939;109940	109939	19380		3
TLAMDTILANAKYFDGDLSK	GlyGly (K)	2300.14	0.135848	4129	Q8TDQ7;Q8TDQ7-2;Q8TDQ7-3;Q8TDQ7-5;Q8TDQ7-4	GNPDA2	Glucosamine-6-phosphate isomerase 2	yes	no	0	1	0	1	1	1	1	1	68.105	68.105	3	1.5834e-05	80513	CM_M04496Bb	83.229	66.35			192630000	57282000	51511000	47508000	36330000	34204	4129	32301	106591;106592;106593;106594	109941;109942;109943;109944	109941	18372		4
TLAPLLASLLSPGSVLVLSAR	Unmodified	2077.25	0.251076	1579	P35270	SPR	Sepiapterin reductase	yes	yes	0	0	0	0	1	1	1	1	73.822	73.822	2	5.7023e-76	87570	CM_M04496Bb	238.67	231.79			792470000	315220000	221250000	140590000	115410000	34205	1579	32302	106595;106596;106597;106598	109945;109946;109947;109948	109945			4
TLAQLNPESSLFIIASK	Unmodified	1831.01	0.00911471	954	P06744;P06744-2	GPI	Glucose-6-phosphate isomerase	yes	no	0	0	0	0		1		1	69.582	69.582	2	8.8356e-42	82384	CM_M04497Bb	210.41	169.68			2612700000	0	1354100000	0	1258600000	34206	954	32303	106599;106600	109949;109950	109949			2
TLAQLNPESSLFIIASKTFTTQETITNAETAK	GlyGly (K)	3581.85	0.846473	954	P06744;P06744-2	GPI	Glucose-6-phosphate isomerase	yes	no	0	1	0	1		1		1	70.693	70.693	3	4.6271e-16	83853	CM_M04497Bb	100.41	85.016			193980000	0	116770000	0	77217000	34207	954	32304	106601;106602	109951;109952	109951	3704;3706		2
TLASAGGPDNLVLLNPEKYK	GlyGly (K)	2213.17	0.169197	1585	P35611;P35611-2;P35611-4;P35611-6;P35611-3;P35611-5	ADD1	Alpha-adducin	yes	no	0	1	0	1	1	1	1		54.158	54.158	3	1.2332e-05	63700	CM_M04497Bb	94.281	84.085			107870000	32847000	35250000	39772000	0	34208	1585	32305	106603;106604;106605	109953;109954;109955	109954	7190		3
TLASPNIVVILCGNK	Unmodified	1597.89	0.886163	2070	P61018;P61018-2	RAB4B	Ras-related protein Rab-4B	yes	no	0	0	0	0		1		1	64.931	64.931	2	5.3932e-06	76569	CM_M04499Bb	116.77	88.023			44481000	0	23955000	0	20526000	34209	2070	32306	106606;106607	109956;109957	109957			2
TLATDILMGVLK	Unmodified	1273.73	0.73156	355	O43143	DHX15	Pre-mRNA-splicing factor ATP-dependent RNA helicase DHX15	yes	yes	0	0	0	0	1	1	1	1	71.027	71.027	2	8.1762e-09	84183	CM_M04496Bb	134.23	89.364			397810000	101490000	94262000	101720000	100340000	34210	355	32307	106608;106609;106610;106611	109958;109959;109960;109961	109958			4
TLATDILMGVLK	Oxidation (M)	1289.73	0.726474	355	O43143	DHX15	Pre-mRNA-splicing factor ATP-dependent RNA helicase DHX15	yes	yes	0	0	1	0			1	1	70.059	70.059	2	7.5412e-05	82945	CM_M04498Bb	96.89	63.769			77247000	0	0	38611000	38636000	34211	355	32307	106612;106613	109962;109963	109962		109	2
TLATDILMGVLKEVVR	GlyGly (K)	1871.06	0.055019	355	O43143	DHX15	Pre-mRNA-splicing factor ATP-dependent RNA helicase DHX15	yes	yes	0	1	0	1	1	1		1	73.059	73.059	3	0.00022413	86757	CM_M04497Bb	67.605	49.01			172930000	78411000	50948000	0	43570000	34212	355	32308	106614;106615;106616	109964;109965;109966	109965	1259		3
TLATIKEQNGDVK	GlyGly (K)	1529.8	0.804936	140	O00232;O00232-2	PSMD12	26S proteasome non-ATPase regulatory subunit 12	yes	no	0	1	0	1	1	2	2	1	20.791	20.791	2;3	2.9932e-14	24524	CM_M04497Bb	166.97	122.62			295700000	35965000	89792000	131990000	37948000	34213	140	32309	106617;106618;106619;106620;106621;106622	109967;109968;109969;109970;109971;109972	109969	358;373		6
TLATLSENNMEAK	Unmodified	1420.69	0.686794	5214	Q9H2W6	MRPL46	39S ribosomal protein L46, mitochondrial	yes	yes	0	0	0	0	1	1			32.063	32.063	2	6.5369e-05	38468	CM_M04496Bb	107.83	62.67			26743000	12756000	13987000	0	0	34214	5214	32310	106623;106624	109973;109974	109973			2
TLATWATK	Unmodified	890.486	0.486168	2756	Q14974;Q14974-2	KPNB1	Importin subunit beta-1	yes	no	0	0	0	0		1	1		29.857	29.857	2	0.030259	35632	CM_M04497Bb	62.546	37.548			341240000	0	157860000	183380000	0	34215	2756	32311	106625;106626	109975;109976	109975			2
TLATYSYKEALK	GlyGly (K)	1500.78	0.782409	2497	Q13042;Q13042-3;Q13042-2;Q13042-4	CDC16	Cell division cycle protein 16 homolog	yes	no	0	1	0	1			1	1	32.483	32.483	3	0.0013266	38941	CM_M04499Bb	62.924	47.951			87509000	0	0	36143000	51367000	34216	2497	32312	106627;106628	109977;109978	109978	11979		2
TLAVITK	Unmodified	744.475	0.47454	165	O00429;O00429-2;O00429-4;O00429-3;O00429-5;O00429-8;O00429-6	DNM1L	Dynamin-1-like protein	yes	no	0	0	0	0	1			1	28.168	28.168	2	0.054497	33640	CM_M04496Bb	60.682	6.4769			25636000	13047000	0	0	12589000	34217	165	32313	106629;106630	109979;109980	109979			2
TLAVPPEASIATLNQLCATKFR	GlyGly (K)	2514.33	0.326443	2615	Q13671;Q13671-2	RIN1	Ras and Rab interactor 1	yes	no	0	1	0	1	1	1	1	1	63.747	63.747	3	6.8032e-06	75143	CM_M04496Bb	78.413	64.958			515010000	136330000	127670000	134300000	116720000	34218	2615	32314	106631;106632;106633;106634	109981;109982;109983;109984	109981	12578		4
TLAYLLPAIVHINHQPYLER	Unmodified	2360.3	0.300486	4313	Q92841;Q92841-3;Q92841-1;Q92841-2	DDX17	Probable ATP-dependent RNA helicase DDX17	yes	no	0	0	0	0	2	2	2	1	64.905	64.905	3;4	1.6245e-05	76550	CM_M04497Bb	94.856	75.303			768980000	230680000	248240000	207400000	82652000	34219	4313	32315	106635;106636;106637;106638;106639;106640;106641	109985;109986;109987;109988;109989;109990;109991;109992	109988			8
TLCALWQGSQTAFSPESLFYVVWK	Unmodified	2817.38	0.383623	6377	Q9Y6I4;Q9Y6I4-2	USP3	Ubiquitin carboxyl-terminal hydrolase 3	yes	no	0	0	0	0	1	1	1	1	72.683	72.683	2	5.2982e-40	86218	CM_M04496Bb	190.11	177.82			309370000	93069000	104910000	70504000	40881000	34220	6377	32316	106642;106643;106644;106645	109993;109994;109995;109996	109993			4
TLCDYSK	Unmodified	885.39	0.390218	236	O14744;O14744-2;O14744-5;O14744-3	PRMT5	Protein arginine N-methyltransferase 5;Protein arginine N-methyltransferase 5, N-terminally processed	yes	no	0	0	0	0		1		1	14.556	14.556	2	0.040422	16748	CM_M04499Bb	69.998	53.892			29671000	0	16834000	0	12837000	34221	236	32317	106646;106647	109997;109998	109998			2
TLCDYSKR	GlyGly (K)	1155.53	0.534257	236	O14744;O14744-2;O14744-5;O14744-3	PRMT5	Protein arginine N-methyltransferase 5;Protein arginine N-methyltransferase 5, N-terminally processed	yes	no	0	1	0	1	1				13.247	13.247	2	0.025959	15143	CM_M04496Bb	85.212	61.239			72279000	72279000	0	0	0	34222	236	32318	106648	109999	109999	749		1
TLCLEVVLCR	Unmodified	1261.65	0.652263	2235	P78527;P78527-2	PRKDC	DNA-dependent protein kinase catalytic subunit	yes	no	0	0	0	0	1	1	1	1	59.023	59.023	2	0.00029742	69618	CM_M04497Bb	109.21	70.066			34650000	0	34650000	0	0	34223	2235	32319	106649;106650;106651;106652	110000;110001;110002;110003	110001			4
TLCPAVKEPNVQLTPLVIDCVK	GlyGly (K)	2607.38	0.37643	2977	Q2NKJ3;Q2NKJ3-2	CTC1	CST complex subunit CTC1	yes	no	0	1	0	1	1	1	1	1	61.36	61.36	3	6.1615e-06	72190	CM_M04499Bb	79.635	72.359			675170000	174630000	161980000	163840000	174720000	34224	2977	32320	106653;106654;106655;106656	110004;110005;110006;110007	110007	14330;14331		4
TLDAKGHGVLEMPSGTGK	Oxidation (M);GlyGly (K)	1926.95	0.946925	1246	P18074;P18074-2	ERCC2	TFIIH basal transcription factor complex helicase XPD subunit	yes	no	0	1	1	1	1	1		1	21.667	21.667	3	0.00065151	25551	CM_M04497Bb	54.368	42.223			74376000	22336000	26089000	0	25950000	34225	1246	32321	106657;106658;106659	110008;110009;110010	110009	5370	581	3
TLDAKGHGVLEMPSGTGK	GlyGly (K)	1910.95	0.952011	1246	P18074;P18074-2	ERCC2	TFIIH basal transcription factor complex helicase XPD subunit	yes	no	0	1	0	1	2	2	2	2	30.106	30.106	3;4	4.6613e-07	35936	CM_M04497Bb	126	98.136			1278300000	259600000	323580000	354550000	340550000	34226	1246	32321	106660;106661;106662;106663;106664;106665;106666;106667	110011;110012;110013;110014;110015;110016;110017;110018	110013	5370		8
TLDDGFFPFIILDAINDR	Unmodified	2081.05	0.0469568	1819	P49750;P49750-1;P49750-3	YLPM1	YLP motif-containing protein 1	yes	no	0	0	0	0	1				73.943	73.943	2	0.0003155	87687	CM_M04496Bb	85.457	70.581			35564000	35564000	0	0	0	34227	1819	32322	106668	110019	110019			1
TLDEDSKLSAK	GlyGly (K)	1319.66	0.656874	4696	Q96QD5;Q96QD5-2	DEPDC7	DEP domain-containing protein 7	yes	no	0	1	0	1				1	17.969	17.969	2	0.0039283	20892	CM_M04499Bb	71.349	47.194			18790000	0	0	0	18790000	34228	4696	32323	106669	110020	110020	20313		1
TLDEILQEKK	GlyGly (K)	1329.71	0.713995	6114;1301	P21127;P21127-2;P21127-8;P21127-3;Q9UQ88;Q9UQ88-2;Q9UQ88-4;Q9UQ88-3	CDK11B;CDK11A	Cyclin-dependent kinase 11B;Cyclin-dependent kinase 11A	no	no	0	1	0	1	1	2	2		33.448	33.448	2;3	0.00023037	40325	CM_M04496Bb	125.82	79.689			112110000	22568000	41758000	47778000	0	34229	1301;6114	32324	106670;106671;106672;106673;106674	110021;110022;110023;110024;110025	110021	5583;5584		5
TLDELGIHLTK	Unmodified	1238.69	0.687052	2784	Q15029;Q15029-2;Q15029-3	EFTUD2	116 kDa U5 small nuclear ribonucleoprotein component	yes	no	0	0	0	0	1	2			45.667	45.667	2;3	2.8455e-06	53321	CM_M04497Bb	133.23	82.524			55843000	16594000	39249000	0	0	34230	2784	32325	106675;106676;106677	110026;110027;110028	110028			2
TLDELGIHLTKEELK	GlyGly (K)	1851.99	0.994193	2784	Q15029;Q15029-2;Q15029-3	EFTUD2	116 kDa U5 small nuclear ribonucleoprotein component	yes	no	0	1	0	1	1	1	1	1	47.282	47.282	3	0.00011184	55394	CM_M04498Bb	78.326	51.517			391860000	76839000	101130000	118360000	95533000	34231	2784	32326	106678;106679;106680;106681	110029;110030;110031;110032;110033	110032	13539		5
TLDGGLNVIQLETAVGAAIK	Unmodified	1982.1	0.104806	2951	Q16851;Q16851-2	UGP2	UTP--glucose-1-phosphate uridylyltransferase	yes	no	0	0	0	0	1			1	70.716	70.716	2	9.6745e-15	83673	CM_M04499Bb	154.47	134.81			95479000	61852000	0	0	33627000	34232	2951	32327	106682;106683	110034;110035	110035			2
TLDGIFSEQVAMGYSHSLVIAR	Unmodified	2393.2	0.204931	5786	Q9P258	RCC2	Protein RCC2	yes	yes	0	0	0	0	1	1	1	1	65.724	65.724	2;3	1.9329e-10	77712	CM_M04497Bb	131.65	117.64			176780000	0	68659000	56774000	51344000	34233	5786	32328	106684;106685;106686;106687	110036;110037;110038;110039	110037			4
TLDGIFSEQVAMGYSHSLVIAR	Oxidation (M)	2409.2	0.199845	5786	Q9P258	RCC2	Protein RCC2	yes	yes	0	0	1	0		1			61.849	61.849	3	0.0037148	73122	CM_M04497Bb	40.158	30.684			28420000	0	28420000	0	0	34234	5786	32328	106688	110040	110040		2084	1
TLDHVLTHGCFDIFTTEEDHPFAVKLLALCK	GlyGly (K)	3740.83	0.833088	4936	Q9BTW9;Q9BTW9-4;Q9BTW9-2	TBCD	Tubulin-specific chaperone D	yes	no	0	1	0	1	1	1	1	1	68.503	68.503	5	1.7877e-21	80868	CM_M04496Bb	130.78	125.46			343570000	139550000	73746000	58150000	72125000	34235	4936	32329	106689;106690;106691;106692	110041;110042;110043;110044	110041	21282;21287		4
TLDKATVLGEYALPK	GlyGly (K)	1731.94	0.940701	2417	Q07973;Q07973-3;Q07973-2	CYP24A1	1,25-dihydroxyvitamin D(3) 24-hydroxylase, mitochondrial	yes	no	0	1	0	1	2	2	2	2	49.752	49.752	2;3	5.9538e-05	58194	CM_M04499Bb	86.378	75.322			483520000	122300000	126350000	107470000	127390000	34236	2417	32330	106693;106694;106695;106696;106697;106698;106699;106700	110045;110046;110047;110048;110049;110050;110051;110052	110051	11574		8
TLDLLAMEPGMVNGETESSTAGLKVK	GlyGly (K)	2804.39	0.393596	3490	Q75QN2;Q75QN2-2	INTS8	Integrator complex subunit 8	yes	no	0	1	0	1	1	1	1	1	62.049	62.049	3	2.8855e-17	73265	CM_M04497Bb	143.98	116.37			298390000	67242000	89451000	72167000	69532000	34237	3490	32331	106701;106702;106703;106704	110053;110054;110055;110056	110054	16170;16171		4
TLDLLTMK	Unmodified	933.52	0.520504	5774	Q9P0V9;Q9P0V9-2;Q9P0V9-3	2010-09-01	Septin-10	yes	no	0	0	0	0	1	1	1	1	52.178	52.178	2	0.017482	61386	CM_M04496Bb	75.213	47.688			37093000	8037500	9729000	9905700	9420700	34238	5774	32332	106705;106706;106707;106708	110057;110058;110059;110060	110057			4
TLDLLTMKNLDSK	Oxidation (M);GlyGly (K)	1620.84	0.839272	5774	Q9P0V9;Q9P0V9-2;Q9P0V9-3	2010-09-01	Septin-10	yes	no	0	1	1	1	2	2	1	1	41.613	41.613	2;3	3.2557e-05	48486	CM_M04496Bb	101.53	65.115			151330000	37004000	49613000	36332000	28385000	34239	5774	32333	106709;106710;106711;106712;106713;106714	110061;110062;110063;110064;110065;110066	110061	24318;24320	2081	6
TLDLLTMKNLDSK	GlyGly (K)	1604.84	0.844358	5774	Q9P0V9;Q9P0V9-2;Q9P0V9-3	2010-09-01	Septin-10	yes	no	0	1	0	1	2	2	2	2	51.404	51.404	2;3	3.9485e-18	60370	CM_M04497Bb	175.15	149.49			1254800000	332160000	314470000	319270000	288860000	34240	5774	32333	106715;106716;106717;106718;106719;106720;106721;106722	110067;110068;110069;110070;110071;110072;110073;110074	110069	24318;24320		6
TLDLSNNQLSEIPAELADCPK	Unmodified	2327.13	0.131491	3849	Q8N1G4	LRRC47	Leucine-rich repeat-containing protein 47	yes	yes	0	0	0	0	1	1	1	1	64.435	64.435	2	1.9663e-05	76166	CM_M04496Bb	87.18	75.014			73936000	16326000	17820000	20941000	18849000	34241	3849	32334	106723;106724;106725;106726	110075;110076;110077;110078	110075			4
TLDLSNNQLSEIPAELADCPKLK	GlyGly (K)	2682.35	0.353445	3849	Q8N1G4	LRRC47	Leucine-rich repeat-containing protein 47	yes	yes	0	1	0	1				1	63.258	63.258	3	0.0013852	74641	CM_M04499Bb	47.75	39.364			34194000	0	0	0	34194000	34242	3849	32335	106727	110079	110079	17481		0
TLDPDPAIR	Unmodified	996.524	0.52401	1987	P55060;P55060-3;P55060-4;P55060-2	CSE1L	Exportin-2	yes	no	0	0	0	0	1	1		1	30.987	30.987	2	0.01294	36982	CM_M04497Bb	63.565	37.828			200000000	66599000	67107000	0	66294000	34243	1987	32336	106728;106729;106730	110080;110081;110082	110081			3
TLDPTYILSYMAPWFR	Unmodified	1972.98	0.975706	820	O95786;O95786-2	DDX58	Probable ATP-dependent RNA helicase DDX58	yes	no	0	0	0	0		1			73.51	73.51	2	1.3106e-14	87283	CM_M04497Bb	153.63	113.04			44876000	0	44876000	0	0	34244	820	32337	106731	110083	110083			1
TLDQMEPYLIELSKK	GlyGly (K)	1920.99	0.986665	3522	Q7L8W6	DPH6	Diphthine--ammonia ligase	yes	yes	0	1	0	1	1	1	1		58.346	58.346	3	1.1644e-06	68748	CM_M04498Bb	117.37	100.69			169350000	52086000	58900000	58369000	0	34245	3522	32338	106732;106733;106734	110084;110085;110086	110086	16337;16339		3
TLDSFYEMLKNAPALISEYSLHVPSDQPTPK	GlyGly (K)	3604.78	0.77595	3748	Q8IWB1	ITPRIP	Inositol 1,4,5-trisphosphate receptor-interacting protein	yes	yes	0	1	0	1			1		71.188	71.188	4	9.5638e-08	84386	CM_M04498Bb	65.558	55.136			64816000	0	0	64816000	0	34246	3748	32339	106735	110087	110087	17156		1
TLDSMNSKGCK	GlyGly (K)	1353.6	0.601684	1152	P13807;P13807-2	GYS1	Glycogen [starch] synthase, muscle	yes	no	0	1	0	1	2	2	2	2	10.991	10.991	2;3	0.00042206	12396	CM_M04499Bb	90.629	62.23			248300000	64488000	58163000	66007000	59638000	34247	1152	32340	106736;106737;106738;106739;106740;106741;106742;106743	110088;110089;110090;110091;110092;110093;110094;110095	110094	4832		8
TLDSVAK	Unmodified	732.402	0.401769	882	P02545;P02545-6;P02545-2;P02545-3	LMNA	Prelamin-A/C;Lamin-A/C	yes	no	0	0	0	0	1	1	1	1	13.546	13.546	2	0.037829	15371	CM_M04496Bb	71.715	22.954			203440000	53448000	54478000	50324000	45187000	34248	882	32341	106744;106745;106746;106747	110096;110097;110098;110099	110096			4
TLDSWRDEFLIQASPR	Unmodified	1932.97	0.969375	1866	P51149	RAB7A	Ras-related protein Rab-7a	yes	yes	0	0	0	1	1	1			56.514	56.514	3	0.00073176	66582	CM_M04497Bb	67.846	49.25			37115000	20094000	17021000	0	0	34249	1866	32342	106748;106749	110100;110101	110101			2
TLDTGETPSETKMSK	Oxidation (M);GlyGly (K)	1753.8	0.804009	6018	Q9UKZ1	CNOT11	CCR4-NOT transcription complex subunit 11	yes	yes	0	1	1	1	2		1	2	15.588	15.588	2;3	0.00053655	16810	CM_M04499Bb	94.767	66.563			97706000	45910000	0	22978000	28818000	34250	6018	32343	106750;106751;106752;106753;106754	110102;110103;110104;110105;110106	110105	25253;25257	2138	5
TLDTGETPSETKMSK	GlyGly (K)	1737.81	0.809094	6018	Q9UKZ1	CNOT11	CCR4-NOT transcription complex subunit 11	yes	yes	0	1	0	1	2	1	2	2	19.659	19.659	2;3	3.2741e-19	22810	CM_M04499Bb	168.02	141.9			480720000	119420000	71401000	159330000	130570000	34251	6018	32343	106755;106756;106757;106758;106759;106760;106761	110107;110108;110109;110110;110111;110112;110113	110112	25253;25257		7
TLDVAVKNSGGFLSK	GlyGly (K)	1648.88	0.878435	8	A0FGR8-6;A0FGR8;A0FGR8-2;A0FGR8-5	ESYT2	Extended synaptotagmin-2	yes	no	0	1	0	1	1		1		41.223	41.223	3	0.00034817	47971	CM_M04496Bb	65.805	11.105			45566000	18546000	0	27020000	0	34252	8	32344	106762;106763	110114;110115	110114	40;41		2
TLDVDATYEIAKR	GlyGly (K)	1607.82	0.8155	1263	P18858;P18858-2;P18858-3	LIG1	DNA ligase 1	yes	no	0	1	0	1		1			38.713	38.713	3	0.0085059	44835	CM_M04497Bb	53.754	39.945			0	0	0	0	0	34253	1263	32345	106764	110116	110116	5450		1
TLDVGPEDELPDWAAAKEFYQK	GlyGly (K)	2635.24	0.244213	1194	P15735;P15735-2	PHKG2	Phosphorylase b kinase gamma catalytic chain, liver/testis isoform	yes	no	0	1	0	1	1	1			62.12	62.12	3	9.0125e-06	73272	CM_M04496Bb	74.207	58.701			47930000	22572000	25358000	0	0	34254	1194	32346	106765;106766	110117;110118	110117	5065;5067		2
TLDWQLETSITKPFDECGGTTHVLR	GlyGly (K)	3017.46	0.455285	1965	P54198;P54198-2	HIRA	Protein HIRA	yes	no	0	1	0	1			1		58.999	58.999	4	4.3741e-05	69583	CM_M04498Bb	56.681	45.778			35180000	0	0	35180000	0	34255	1965	32347	106767	110119	110119	9464		1
TLECYVHNLLR	Unmodified	1416.72	0.718369	5718	Q9NYV6;Q9NYV6-3;Q9NYV6-2	RRN3	RNA polymerase I-specific transcription initiation factor RRN3	yes	no	0	0	0	0		1			50.465	50.465	3	0.043344	59345	CM_M04497Bb	35.71	18.797			15956000	0	15956000	0	0	34256	5718	32348	106768	110120	110120			0
TLEEAVGNIVK	Unmodified	1171.64	0.644853	6355	Q9Y678	COPG1	Coatomer subunit gamma-1	yes	yes	0	0	0	0	1				45.757	45.757	2	0.021478	53408	CM_M04496Bb	67.897	20.815			0	0	0	0	0	34257	6355	32349	106769	110121	110121			1
TLEEDEEELFK	Unmodified	1380.63	0.629657	1709	P43487;P43487-2	RANBP1	Ran-specific GTPase-activating protein	yes	no	0	0	0	0	1	1	1	1	47.411	47.411	2	3.0858e-05	55356	CM_M04499Bb	116.52	107.16			402480000	109730000	96027000	86050000	110670000	34258	1709	32350	106770;106771;106772;106773	110122;110123;110124;110125;110126	110126			5
TLEEDEEELFKMR	GlyGly (K)	1781.81	0.81418	1709	P43487;P43487-2	RANBP1	Ran-specific GTPase-activating protein	yes	no	0	1	0	1		1	1		49.647	49.647	3	0.0026562	58314	CM_M04497Bb	52.555	44.25			38397000	0	18743000	19654000	0	34259	1709	32351	106774;106775	110127;110128	110127	7896		2
TLEEEAK	Unmodified	818.402	0.402163	1581	P35579	MYH9	Myosin-9	yes	yes	0	0	0	0			1		9.9237	9.9237	2	0.04834	11080	CM_M04498Bb	64.757	31.4			18162000	0	0	18162000	0	34260	1581	32352	106776	110129	110129			1
TLEEFSAGEQK	Unmodified	1237.58	0.582647	1374	P24522;P24522-2	GADD45A	Growth arrest and DNA damage-inducible protein GADD45 alpha	yes	no	0	0	0	0				1	27.351	27.351	2	0.0072619	32613	CM_M04499Bb	63.283	42.382			13706000	0	0	0	13706000	34261	1374	32353	106777	110130	110130			1
TLEEFSAGEQKTER	GlyGly (K)	1737.82	0.816957	1374	P24522	GADD45A	Growth arrest and DNA damage-inducible protein GADD45 alpha	yes	yes	0	1	0	1	2	2	2	2	24.544	24.544	2;3	3.3665e-22	29182	CM_M04497Bb	178.81	152.77			4358700000	896200000	933540000	1148400000	1380500000	34262	1374	32354	106778;106779;106780;106781;106782;106783;106784;106785	110131;110132;110133;110134;110135;110136;110137;110138	110134	5962		8
TLEEFSAGEQKTER	Acetyl (Protein N-term);GlyGly (K)	1779.83	0.827522	1374	P24522	GADD45A	Growth arrest and DNA damage-inducible protein GADD45 alpha	yes	yes	1	1	0	1		1			39.523	39.523	2	3.9287e-07	45763	CM_M04497Bb	122.7	77.34			264340000	0	264340000	0	0	34263	1374	32354	106786	110139	110139	5962		1
TLEEHEAETGMKSK	GlyGly (K)	1702.78	0.783214	5235	Q9H422;Q9H422-2	HIPK3	Homeodomain-interacting protein kinase 3	yes	no	0	1	0	1	1	1	2	2	13.034	13.034	2;3	0.00064868	14870	CM_M04497Bb	80.746	68.77			153350000	32463000	44616000	40195000	36077000	34264	5235	32355	106787;106788;106789;106790;106791;106792	110140;110141;110142;110143;110144;110145	110141	22185		3
TLEELDPESR	Unmodified	1187.57	0.566997	3334	Q6P161	MRPL54	39S ribosomal protein L54, mitochondrial	yes	yes	0	0	0	0		1	1		32.19	32.19	2	0.0077887	38645	CM_M04497Bb	64.711	50.176			18165000	0	10283000	7882300	0	34265	3334	32356	106793;106794	110146;110147	110146			2
TLEELVACDNAAQKMQTVTAAVEELLVAAQR	GlyGly (K)	3485.75	0.749418	567	O75293	GADD45B	Growth arrest and DNA damage-inducible protein GADD45 beta	yes	yes	0	1	0	1	1	1	1	1	72.658	72.658	3	1.0836e-47	86130	CM_M04496Bb	196.55	188.89			2525800000	848170000	679390000	539930000	458350000	34266	567	32357	106795;106796;106797;106798	110148;110149;110150;110151	110148	2061		4
TLEESKEMDIK	Oxidation (M);GlyGly (K)	1451.68	0.681375	3587	Q7Z6Z7;Q7Z6Z7-2;Q7Z6Z7-3	HUWE1	E3 ubiquitin-protein ligase HUWE1	yes	no	0	1	1	1	1	1	1	1	16.65	16.65	2	0.00017234	19305	CM_M04499Bb	103.7	78.925			120120000	33678000	25200000	33969000	27271000	34267	3587	32358	106799;106800;106801;106802	110152;110153;110154;110155	110155	16624	1669	4
TLEESKEMDIK	GlyGly (K)	1435.69	0.68646	3587	Q7Z6Z7;Q7Z6Z7-2;Q7Z6Z7-3	HUWE1	E3 ubiquitin-protein ligase HUWE1	yes	no	0	1	0	1	2	2	2	2	24.396	24.396	2;3	4.2524e-08	28790	CM_M04498Bb	154.56	120.47			804250000	167560000	150770000	235130000	250780000	34268	3587	32358	106803;106804;106805;106806;106807;106808;106809;106810	110156;110157;110158;110159;110160;110161;110162;110163	110161	16624		8
TLEFKPYVIFIKPPSIER	Unmodified	2176.23	0.229613	3143	Q5T2T1	MPP7	MAGUK p55 subfamily member 7	yes	yes	0	0	0	2		1	1		64.716	64.716	3	0.0010115	76522	CM_M04497Bb	63.145	57.936			20240000	0	10503000	9736400	0	34269	3143	32359	106811;106812	110164;110165	110164			2
TLEGELHDLR	Unmodified	1181.6	0.604051	882	P02545;P02545-6;P02545-2;P02545-3;P02545-5;P02545-4	LMNA	Prelamin-A/C;Lamin-A/C	yes	no	0	0	0	0	2	1	2	2	33.035	33.035	2;3	0.00029028	39700	CM_M04498Bb	87.298	59.285			1582600000	384640000	404510000	413280000	380200000	34270	882	32360	106813;106814;106815;106816;106817;106818;106819	110166;110167;110168;110169;110170;110171;110172	110170			7
TLEGIAAVSQELKLR	GlyGly (K)	1740.97	0.973398	3345	Q6P1R4	DUS1L	tRNA-dihydrouridine(16/17) synthase [NAD(P)(+)]-like	yes	yes	0	1	0	1	2	2	2	2	56.188	56.188	2;3	4.5809e-05	66108	CM_M04498Bb	98.943	84.98			343120000	85197000	99143000	66996000	91783000	34271	3345	32361	106820;106821;106822;106823;106824;106825;106826;106827	110173;110174;110175;110176;110177;110178;110179;110180	110177	15642		6
TLEGPENCLKPK	GlyGly (K)	1498.74	0.744978	1857	P50851-2;P50851	LRBA	Lipopolysaccharide-responsive and beige-like anchor protein	yes	no	0	1	0	1	1			1	24.547	24.547	3	0.015852	28933	CM_M04499Bb	45.077	32.31			98795000	44489000	0	0	54306000	34272	1857	32362	106828;106829	110181;110182	110182	8905		0
TLEHLQLSHDQLLEVK	Unmodified	1902.02	0.0210764	1921	P52789	HK2	Hexokinase-2	yes	yes	0	0	0	0		1			44.111	44.111	3	0.039376	51488	CM_M04497Bb	30.739	21.807			15754000	0	15754000	0	0	34273	1921	32363	106830	110183	110183			0
TLEHLQLSHDQLLEVKR	GlyGly (K)	2172.17	0.165115	1921	P52789	HK2	Hexokinase-2	yes	yes	0	1	0	1	2	1	2	1	38.88	38.88	3;4	9.5048e-07	45004	CM_M04496Bb	123.14	103.84			1560000000	943660000	39032000	544490000	32799000	34274	1921	32364	106831;106832;106833;106834;106835;106836	110184;110185;110186;110187;110188;110189	110185	9250		6
TLEKEEEK	GlyGly (K)	1118.55	0.545533	1488	P30305;P30305-2;P30305-3;P30305-4	CDC25B	M-phase inducer phosphatase 2	yes	no	0	1	0	1			1		0.024373	0.024373	2	0.047305	27	CM_M04498Bb	77.674	42.866			0	0	0	0	0	34275	1488	32365	106837	110190	110190	6643;6650		1
TLEKEEEKDLVMYSK	2 GlyGly (K)	2069	0.998686	1488	P30305;P30305-2;P30305-3;P30305-4	CDC25B	M-phase inducer phosphatase 2	yes	no	0	2	0	2		1			30.654	30.654	3	0.016752	36748	CM_M04497Bb	45.864	36.767			17646000	0	17646000	0	0	34276	1488	32366	106838	110191	110191	6642;6643;6650		1
TLEKLGDR	GlyGly (K)	1044.56	0.556372	1611	P36956;P36956-4	SREBF1	Sterol regulatory element-binding protein 1;Processed sterol regulatory element-binding protein 1	yes	no	0	1	0	1	1	1	1		16.258	16.258	2	0.020687	18763	CM_M04496Bb	74.127	14.922			1152600000	352110000	432540000	367990000	0	34277	1611	32367	106839;106840;106841	110192;110193;110194	110192	7324		3
TLEKVGDR	GlyGly (K)	1030.54	0.540722	2458	Q12772	SREBF2	Sterol regulatory element-binding protein 2;Processed sterol regulatory element-binding protein 2	yes	yes	0	1	0	1		1		1	11.258	11.258	2	0.01863	12719	CM_M04497Bb	78.334	21.054			304880000	0	142770000	0	162100000	34278	2458	32368	106842;106843	110195;110196	110195	11811		2
TLELAKVTQFK	GlyGly (K)	1390.78	0.782015	544	O75121;P55082;P55082-2;O75121-2	MFAP3L;MFAP3	Microfibrillar-associated protein 3-like;Microfibril-associated glycoprotein 3	yes	no	0	1	0	1	2	1		1	44.157	44.157	2;3	6.6515e-08	51338	CM_M04499Bb	152.81	133.03			215440000	96859000	70103000	0	48480000	34279	544	32369	106844;106845;106846;106847	110197;110198;110199;110200	110200	1996;1998		2
TLELQGLINDLQR	Unmodified	1511.83	0.830756	1197	P15924	DSP	Desmoplakin	yes	yes	0	0	0	0	1	1	1	1	67.492	67.492	2	2.6594e-11	79586	CM_M04499Bb	143.96	78.708			49792000	11700000	15170000	11806000	11116000	34280	1197	32370	106848;106849;106850;106851	110201;110202;110203;110204	110204			4
TLENTKFR	GlyGly (K)	1121.58	0.582922	2038	P57772;P57772-2	EEFSEC	Selenocysteine-specific elongation factor	yes	no	0	1	0	1		1			16.986	16.986	2	0.018248	19907	CM_M04497Bb	79.116	26.433			13627000	0	13627000	0	0	34281	2038	32371	106852	110205	110205	9841		1
TLEPIPLKLYR	GlyGly (K)	1455.84	0.84495	3138	Q5T124;Q5T124-7;Q5T124-6;Q5T124-3;Q5T124-8;Q5T124-4;Q5T124-2	UBXN11	UBX domain-containing protein 11	yes	no	0	1	0	1		1	1	1	52.333	52.333	3	0.0019658	61550	CM_M04498Bb	59.542	47.328			61529000	0	21422000	17458000	22649000	34282	3138	32372	106853;106854;106855	110206;110207;110208;110209	110207	14912		4
TLEPQELAR	Unmodified	1055.56	0.561123	4226	Q8WWM7;Q8WWM7-6;Q8WWM7-8;Q8WWM7-5;Q8WWM7-4;Q8WWM7-9;Q8WWM7-2;Q8WWM7-3	ATXN2L	Ataxin-2-like protein	yes	no	0	0	0	0	1	1		1	31.389	31.389	2	0.003216	37644	CM_M04496Bb	87.181	61.444			46300000	23647000	22652000	0	0	34283	4226	32373	106856;106857;106858	110210;110211;110212	110210			3
TLEQHDNIVTHYK	Unmodified	1596.79	0.78962	516	O60763;O60763-2	USO1	General vesicular transport factor p115	yes	no	0	0	0	0	2	2	2	1	20.842	20.842	2;3;4	0.0021095	24527	CM_M04497Bb	69.979	42.881			134540000	25566000	37124000	50914000	20936000	34284	516	32374	106859;106860;106861;106862;106863;106864;106865	110213;110214;110215;110216;110217;110218;110219	110216			6
TLESDCTKLFSQGIGGEQAQAK	GlyGly (K)	2481.18	0.180566	5346	Q9H9E3;Q9H9E3-3	COG4	Conserved oligomeric Golgi complex subunit 4	yes	no	0	1	0	1				1	42.338	42.338	3	0.00046581	49404	CM_M04499Bb	46.578	32.117			70051000	0	0	0	70051000	34285	5346	32375	106866	110220	110220	22590;22592		1
TLESKLVLFGR	GlyGly (K)	1375.78	0.78235	5935	Q9UI14	RABAC1	Prenylated Rab acceptor protein 1	yes	yes	0	1	0	1	1	1	1	1	49.961	49.961	2;3	0.0054381	58635	CM_M04497Bb	47.844	31.225			48326000	8983600	14162000	14027000	11152000	34286	5935	32376	106867;106868;106869;106870	110221;110222;110223;110224	110222	24927		4
TLESQAVETEK	Unmodified	1233.61	0.608862	5620	Q9NVX2	NLE1	Notchless protein homolog 1	yes	yes	0	0	0	0			1	1	19.936	19.936	2	0.0021121	23396	CM_M04499Bb	76.465	45.093			10720000	0	0	0	10720000	34287	5620	32377	106871;106872	110225;110226	110226			2
TLESVDPLGGLNTIDILTAIR	Unmodified	2210.22	0.215813	165	O00429;O00429-2;O00429-4;O00429-3;O00429-5;O00429-8;O00429-6;O00429-7	DNM1L	Dynamin-1-like protein	yes	no	0	0	0	0			1		72.16	72.16	2	1.5382e-05	85576	CM_M04498Bb	107.61	93.645			31415000	0	0	31415000	0	34288	165	32378	106873	110227	110227			1
TLETLIR	Unmodified	844.502	0.501818	1386	P25205;P25205-2	MCM3	DNA replication licensing factor MCM3	yes	no	0	0	0	0		1			37.037	37.037	2	0.022207	42761	CM_M04497Bb	97.075	39.611			35994000	0	35994000	0	0	34289	1386	32379	106874	110228	110228			1
TLETLPEKSVVGTSSLR	GlyGly (K)	1930.04	0.0371204	998	P08397;P08397-2;P08397-4;P08397-3	HMBS	Porphobilinogen deaminase	yes	no	0	1	0	1	1	1	1	1	42.284	42.284	3	8.376e-05	49276	CM_M04497Bb	81.692	70.422			211210000	50965000	51880000	46576000	61785000	34290	998	32380	106875;106876;106877;106878	110229;110230;110231;110232	110230	3991		4
TLETQLDALLAALHSQICVPVESSSPLVMSNQKEVLR	GlyGly (K)	4190.17	0.171529	4003;4004	Q8NDA8;Q8NDA8-7;Q8NDA8-4;Q8NDA8-6;Q8NDA8-2	MROH1	Maestro heat-like repeat-containing protein family member 1	no	no	0	1	0	1	1	1			71.478	71.478	4	7.3222e-07	84733	CM_M04496Bb	58.184	48.79			229910000	120800000	109110000	0	0	34291	4003;4004	32381	106879;106880	110233;110234	110233	17930		2
TLETVPLER	Unmodified	1056.58	0.581525	1336	P22626	HNRNPA2B1	Heterogeneous nuclear ribonucleoproteins A2/B1	yes	yes	0	0	0	0	1	1	1	1	34.104	34.104	2	0.0012975	40879	CM_M04499Bb	124.98	70.434			51067000	0	0	0	51067000	34292	1336	32382	106881;106882;106883;106884	110235;110236;110237;110238	110238			4
TLEVALLLDTFFRPLNVR	Unmodified	2116.2	0.20446	2574	Q13444;Q13444-10;Q13444-9;Q13444-8;Q13444-2;Q13444-7;Q13444-6;Q13444-12;Q13444-5;Q13444-4;Q13444-3;Q13444-13	ADAM15	Disintegrin and metalloproteinase domain-containing protein 15	yes	no	0	0	0	1	1	1	1	1	72.995	72.995	3	7.9204e-21	86578	CM_M04498Bb	158.17	143.4			211710000	79069000	63809000	40951000	27881000	34293	2574	32383	106885;106886;106887;106888	110239;110240;110241;110242	110241			4
TLEVEIEPGVR	Unmodified	1240.67	0.666317	5849	Q9UBS4	DNAJB11	DnaJ homolog subfamily B member 11	yes	yes	0	0	0	0	1	1	1	1	44.961	44.961	2	2.7552e-06	52639	CM_M04496Bb	133.57	41.134			177490000	45516000	58098000	34527000	39352000	34294	5849	32384	106889;106890;106891;106892	110243;110244;110245;110246	110243			3
TLEVYLVR	Unmodified	991.57	0.570232	6267	Q9Y4E8;Q9Y4E8-2;Q9Y4E8-3	USP15	Ubiquitin carboxyl-terminal hydrolase 15	yes	no	0	0	0	0		1	1	1	47.966	47.966	2	0.011564	56233	CM_M04498Bb	91.626	50.124			67027000	0	22105000	20659000	24262000	34295	6267	32385	106893;106894;106895	110247;110248;110249	110248			3
TLFANIVLSGGSTLFK	Unmodified	1666.93	0.929408	1671	P42025	ACTR1B	Beta-centractin	yes	yes	0	0	0	0	1	1	1	1	70.71	70.71	2	6.1837e-11	83799	CM_M04498Bb	143.31	99.121			265570000	71597000	74460000	59785000	59732000	34296	1671	32386	106896;106897;106898;106899	110250;110251;110252;110253	110252			4
TLFATEDALEVR	Unmodified	1363.7	0.698345	123	O00159;O00159-3;O00159-2	MYO1C	Unconventional myosin-Ic	yes	no	0	0	0	0				1	52.427	52.427	2	0.0031805	61368	CM_M04499Bb	69.979	31.686			323760000	0	0	0	323760000	34297	123	32387	106900	110254	110254			1
TLFAYEGTNEDELTFK	Unmodified	1876.87	0.873075	6308	Q9Y5K6	CD2AP	CD2-associated protein	yes	yes	0	0	0	0				1	57.29	57.29	2	0.048771	67469	CM_M04499Bb	33.409	18.143			8243200	0	0	0	8243200	34298	6308	32388	106901	110255	110255			1
TLFEKLPEYFFENK	GlyGly (K)	1917.95	0.951265	5041	Q9BXW9;Q9BXW9-1;Q9BXW9-3;Q9BXW9-4	FANCD2	Fanconi anemia group D2 protein	yes	no	0	1	0	1		1	1	1	66.357	66.357	2;3	0.00045751	78306	CM_M04499Bb	67.136	54.935			25902000	0	0	0	25902000	34299	5041	32389	106902;106903;106904	110256;110257;110258	110258	21570;21571		3
TLFGFLGK	Unmodified	881.501	0.501089	2377	Q05519;Q05519-2	SRSF11	Serine/arginine-rich splicing factor 11	yes	no	0	0	0	0	1	1	1	1	61.044	61.044	2	0.034323	72053	CM_M04496Bb	58.981	33.983			454730000	108060000	119330000	113700000	113650000	34300	2377	32390	106905;106906;106907;106908	110259;110260;110261;110262;110263	110259			5
TLFGKMMDYLQGSGETPQTDVR	GlyGly (K)	2587.2	0.204673	2738;2739	Q14697;Q14697-2	GANAB	Neutral alpha-glucosidase AB	no	no	0	1	0	1	1	1	1	1	64.426	64.426	3	2.3055e-06	75950	CM_M04499Bb	87.319	80.287			390910000	101830000	108870000	98370000	81844000	34301	2738;2739	32391	106909;106910;106911;106912	110264;110265;110266;110267	110267	13290		4
TLFGLHLSQK	Unmodified	1142.64	0.644794	1528	P31939;P31939-2	ATIC	Bifunctional purine biosynthesis protein PURH;Phosphoribosylaminoimidazolecarboxamide formyltransferase;IMP cyclohydrolase	yes	no	0	0	0	0	1	2	2	1	44.244	44.244	2;3	0.00059061	51606	CM_M04499Bb	96.331	43.165			1894100000	329840000	716830000	497650000	349770000	34302	1528	32392	106913;106914;106915;106916;106917;106918	110268;110269;110270;110271;110272;110273	110273			4
TLFHFGNCFALAYFPYFITYK	Unmodified	2619.27	0.266074	4986	Q9BVK8	TMEM147	Transmembrane protein 147	yes	yes	0	0	0	0	1	1	1	1	71.407	71.407	2	1.6581e-51	84650	CM_M04496Bb	210.67	180.49			263140000	102900000	68930000	56788000	34525000	34303	4986	32393	106919;106920;106921;106922	110274;110275;110276;110277	110274			3
TLFILFR	Unmodified	908.548	0.548374	5558	Q9NUD5;Q9NUD5-2	ZCCHC3	Zinc finger CCHC domain-containing protein 3	yes	no	0	0	0	0		1			67.326	67.326	2	0.035073	79651	CM_M04497Bb	74.717	63.741			16572000	0	16572000	0	0	34304	5558	32394	106923	110278	110278			1
TLFKGSDHLDQLK	GlyGly (K)	1614.84	0.83657	1950	P53778;P53778-2	MAPK12	Mitogen-activated protein kinase 12	yes	no	0	1	0	1		1	1		31.446	31.446	3	0.00041435	37777	CM_M04497Bb	70.622	40.184			87323000	0	37953000	49370000	0	34305	1950	32395	106924;106925	110279;110280	110279	9416;9418		2
TLFKIGYDYK	GlyGly (K)	1360.7	0.702702	488	O60488;O60488-2	ACSL4	Long-chain-fatty-acid--CoA ligase 4	yes	no	0	1	0	1	1	1	2	2	42.849	42.849	2;3	0.0031002	49873	CM_M04498Bb	77.662	44.4			366260000	69297000	88980000	96196000	111790000	34306	488	32396	106926;106927;106928;106929;106930;106931	110281;110282;110283;110284;110285;110286	110283	1798		6
TLFLAVQVQNEEGK	Unmodified	1574.83	0.830422	781	O95433;O95433-2	AHSA1	Activator of 90 kDa heat shock protein ATPase homolog 1	yes	no	0	0	0	0	1	1	1	1	52.919	52.919	2	7.0413e-29	62149	CM_M04499Bb	199.03	162.7			2467600000	634580000	677910000	590680000	564430000	34307	781	32397	106932;106933;106934;106935	110287;110288;110289;110290;110291	110291			5
TLFLELIR	Unmodified	1003.61	0.606617	4548	Q96GM8;Q96GM8-2	TOE1	Target of EGR1 protein 1	yes	no	0	0	0	0	1			1	67.484	67.484	2	0.03455	79834	CM_M04496Bb	58.782	18.209			15388000	7366400	0	0	8021700	34308	4548	32398	106936;106937	110292;110293	110292			2
TLFLSIPESR	Unmodified	1161.64	0.639374	2849	Q15398;Q15398-1;Q15398-3	DLGAP5	Disks large-associated protein 5	yes	no	0	0	0	0	1	1	1	1	56.437	56.437	2	0.011339	66569	CM_M04496Bb	75.378	57.993			0	0	0	0	0	34309	2849	32399	106938;106939;106940;106941	110294;110295;110296;110297	110294			4
TLFPGTDHIDQLK	Unmodified	1483.77	0.767094	2919	Q16539;Q16539-5;Q16539-3;Q16539-4	MAPK14	Mitogen-activated protein kinase 14	yes	no	0	0	0	0	1				45.395	45.395	3	0.023362	52974	CM_M04496Bb	32.295	17.876			14329000	14329000	0	0	0	34310	2919	32400	106942	110298	110298			1
TLFPLIEAK	Unmodified	1030.61	0.606283	1131	P13010	XRCC5	X-ray repair cross-complementing protein 5	yes	yes	0	0	0	0	1	1	1	1	60.074	60.074	2	0.010944	70723	CM_M04498Bb	66.621	41.699			1127000000	262940000	302560000	290200000	271340000	34311	1131	32401	106943;106944;106945;106946	110299;110300;110301;110302	110301			3
TLFPLIEAKK	GlyGly (K)	1272.74	0.744173	1131	P13010	XRCC5	X-ray repair cross-complementing protein 5	yes	yes	0	1	0	1		1	1	1	48.853	48.853	3	0.00022376	57452	CM_M04497Bb	85.958	71.082			0	0	0	0	0	34312	1131	32402	106947;106948;106949	110303;110304;110305	110303	4691;4702		3
TLFQPQTGAYQTLAK	Unmodified	1665.87	0.872621	1959	P53992	SEC24C	Protein transport protein Sec24C	yes	yes	0	0	0	0	1		1		47.634	47.634	2	0.00047502	55786	CM_M04496Bb	79.659	52.178			35852000	17256000	0	18595000	0	34313	1959	32403	106950;106951	110306;110307	110306			2
TLFSNIVLSGGSTLFK	Unmodified	1682.92	0.924322	2081	P61163	ACTR1A	Alpha-centractin	yes	yes	0	0	0	0	1	1	1	1	70.355	70.355	2	2.0013e-61	83333	CM_M04498Bb	240.6	180.08			2222700000	572340000	601810000	501170000	547420000	34314	2081	32404	106952;106953;106954;106955	110308;110309;110310;110311	110310			3
TLFTKCK	GlyGly (K)	1010.52	0.521901	3408	Q6TFL4;Q6TFL4-2	KLHL24	Kelch-like protein 24	yes	no	0	1	0	1			1		16.237	16.237	2	0.052382	18854	CM_M04498Bb	66.682	25.253			42676000	0	0	42676000	0	34315	3408	32405	106956	110312	110312	15920		1
TLFVSGLPLDIKPR	GlyGly (K)	1668.96	0.956291	4347	Q93062;Q93062-3;Q93062-4;Q93062-5;Q93062-2	RBPMS	RNA-binding protein with multiple splicing	yes	no	0	1	0	1		1	1		62.482	62.482	3	0.0072755	73872	CM_M04497Bb	48.14	40.229			21846000	0	9933700	11913000	0	34316	4347	32406	106957;106958	110313;110314	110313	19161		0
TLGADDTMLAKDPASGICTLLYDSAPSGR	GlyGly (K)	3109.47	0.469614	1721	P46020;P46020-2;P46020-3	PHKA1	Phosphorylase b kinase regulatory subunit alpha, skeletal muscle isoform	yes	no	0	1	0	1	1	1		1	67.157	67.157	3	1.0735e-07	79366	CM_M04496Bb	71.503	64.854			94737000	34318000	29183000	0	31236000	34317	1721	32407	106959;106960;106961	110315;110316;110317	110315	7990		3
TLGANAQTLTLLATVCLEDPVTQEKAK	GlyGly (K)	2998.56	0.564501	5975	Q9UJX3;Q9UJX3-2	ANAPC7	Anaphase-promoting complex subunit 7	yes	no	0	1	0	1	1	1	1	1	69.268	69.268	3	4.9929e-82	81968	CM_M04497Bb	231.51	218.71			1145100000	379560000	299970000	230310000	235280000	34318	5975	32408	106962;106963;106964;106965	110318;110319;110320;110321	110319	25056;25067		4
TLGDFAAEYAK	Unmodified	1184.57	0.571354	1040	P09874	PARP1	Poly [ADP-ribose] polymerase 1	yes	yes	0	0	0	0	1		1		43.125	43.125	2	0.0015638	50260	CM_M04496Bb	79.974	62.588			252820000	117990000	0	134830000	0	34319	1040	32409	106966;106967	110322;110323	110322			2
TLGDLVR	Unmodified	772.444	0.444303	4283	Q92616	GCN1L1	Translational activator GCN1	yes	yes	0	0	0	0	1	1	1	1	33.372	33.372	2	0.035974	39976	CM_M04497Bb	73.039	18.514			95047000	20414000	21689000	25102000	27843000	34320	4283	32410	106968;106969;106970;106971	110324;110325;110326;110327	110325			4
TLGDTGFMPPDKITR	GlyGly (K)	1761.87	0.871969	4575	Q96HS1	PGAM5	Serine/threonine-protein phosphatase PGAM5, mitochondrial	yes	yes	0	1	0	1	1				43.951	43.951	3	0.0022425	51189	CM_M04496Bb	45.864	34.593			49969000	49969000	0	0	0	34321	4575	32411	106972	110328	110328	19877		1
TLGECGFTSQTAR	Unmodified	1426.65	0.651077	2842	Q15370;Q15370-2	TCEB2	Transcription elongation factor B polypeptide 2	yes	no	0	0	0	0			1	1	28.015	28.015	2	9.1078e-05	33421	CM_M04499Bb	104.79	90.019			31291000	0	0	12393000	18899000	34322	2842	32412	106973;106974	110329;110330	110330			2
TLGEGEFGAVMEGQLNQDDSILKVAVK	GlyGly (K)	2961.48	0.475352	1500	P30530;P30530-2	AXL	Tyrosine-protein kinase receptor UFO	yes	no	0	1	0	1		1			67.863	67.863	3	0.0031313	80285	CM_M04497Bb	41.939	16.335			0	0	0	0	0	34323	1500	32413	106975	110331	110331	6690		1
TLGGDPEKVHPACPTDLTVDHSLQIDFSK	GlyGly (K)	3290.59	0.587756	1758	P48200;P48200-2	IREB2	Iron-responsive element-binding protein 2	yes	no	0	1	0	1	1	1	1	1	50.045	50.045	5	2.5507e-07	58533	CM_M04499Bb	69.578	59.28			212050000	52567000	54899000	58691000	45889000	34324	1758	32414	106976;106977;106978;106979	110332;110333;110334;110335	110335	8184;8205		4
TLGGLEMELR	Unmodified	1117.58	0.580144	6273	Q9Y4L1;Q9Y4L1-2	HYOU1	Hypoxia up-regulated protein 1	yes	no	0	0	0	0	1	1	1	1	49.757	49.757	2	0.00079532	58147	CM_M04499Bb	92.051	55.656			155190000	36877000	40961000	35281000	42070000	34325	6273	32415	106980;106981;106982;106983	110336;110337;110338;110339	110339			4
TLGHNLLVSELYNQLK	Unmodified	1841	0.00469803	2609	Q13619;Q13619-2	CUL4A	Cullin-4A	yes	no	0	0	0	0	1	1			61.073	61.073	3	0.0005178	72007	CM_M04497Bb	58.814	47.868			36025000	16015000	20010000	0	0	34326	2609	32416	106984;106985	110340;110341	110341			2
TLGIKLPFLVMIIK	Unmodified	1585	0.00409309	6362	Q9Y6A4	CFAP20	Cilia- and flagella-associated protein 20	yes	yes	0	0	0	1	2	2	1	2	71.52	71.52	2;3	0.00012519	84840	CM_M04497Bb	100.45	96.39			1520600000	530800000	428510000	274410000	286850000	34327	6362	32417	106986;106987;106988;106989;106990;106991;106992	110342;110343;110344;110345;110346;110347;110348	110344			6
TLGIKLPFLVMIIK	Oxidation (M)	1601	0.999008	6362	Q9Y6A4	CFAP20	Cilia- and flagella-associated protein 20	yes	yes	0	0	1	1	1				70.598	70.598	3	0.012623	83569	CM_M04496Bb	48.112	45.75			22770000	22770000	0	0	0	34328	6362	32417	106993	110349	110349		2238	0
TLGILGLGR	Unmodified	898.56	0.560001	361	O43175	PHGDH	D-3-phosphoglycerate dehydrogenase	yes	yes	0	0	0	0	1	1	1	1	54.562	54.562	2	0.0099905	64266	CM_M04496Bb	68.081	27.978			160600000	37728000	36260000	42512000	44099000	34329	361	32418	106994;106995;106996;106997	110350;110351;110352;110353	110350			4
TLGKGSQPPGPVPEGLIR	GlyGly (K)	1916.05	0.0479598	5253	Q9H4Y5;Q9H4Y5-2	GSTO2	Glutathione S-transferase omega-2	yes	no	0	1	0	1	1	1	1	1	42.784	42.784	3	0.00016577	49628	CM_M04499Bb	65.175	53.701			149540000	36375000	39194000	28262000	45714000	34330	5253	32419	106998;106999;107000;107001	110354;110355;110356;110357	110357	22245		4
TLGLQTKEEVSIEVLK	GlyGly (K)	1900.05	0.0517078	2036	P57740;P57740-2;P57740-3	NUP107	Nuclear pore complex protein Nup107	yes	no	0	1	0	1	1				51.829	51.829	3	0.00089721	60761	CM_M04496Bb	53.777	42.99			18374000	18374000	0	0	0	34331	2036	32420	107002	110358	110358	9829		1
TLGLVDVLYTAVLDLNR	Unmodified	1874.05	0.0513139	284	O15063	KIAA0355	Uncharacterized protein KIAA0355	yes	yes	0	0	0	0	1				74.118	74.118	2	1.2958e-08	87921	CM_M04496Bb	101.6	88.828			0	0	0	0	0	34332	284	32421	107003	110359	110359			1
TLGLYGK	Unmodified	750.428	0.42759	1023	P09211	GSTP1	Glutathione S-transferase P	yes	yes	0	0	0	0		1	1		28.673	28.673	2	0.048311	34135	CM_M04498Bb	64.776	39.778			946460000	0	439810000	506650000	0	34333	1023	32422	107004;107005	110360;110361	110361			2
TLGLYGKDQQEAALVDMVNDGVEDLR	GlyGly (K)	2962.43	0.434215	1023	P09211	GSTP1	Glutathione S-transferase P	yes	yes	0	1	0	1	1	1	1	1	68.421	68.421	3	2.2797e-10	80862	CM_M04496Bb	119.32	101.96			359680000	111630000	87583000	98264000	62210000	34334	1023	32423	107006;107007;107008;107009	110362;110363;110364;110365	110362	4090		4
TLGMVYIYDGK	Unmodified	1258.63	0.62676	958	P06756;P06756-3;P06756-2	ITGAV	Integrin alpha-V;Integrin alpha-V heavy chain;Integrin alpha-V light chain	yes	no	0	0	0	0		1	1		50.799	50.799	2	7.8268e-05	59689	CM_M04497Bb	102.06	64.586			62352000	0	36793000	25559000	0	34335	958	32424	107010;107011	110366;110367	110366			2
TLGPEAKSLLSGLLK	GlyGly (K)	1639.95	0.950872	1524	P31749;P31749-2	AKT1	RAC-alpha serine/threonine-protein kinase	yes	no	0	1	0	1	1	1	2	1	63.796	63.796	2;3	5.2715e-05	75354	CM_M04496Bb	90.367	69.414			183120000	46104000	48369000	51589000	37060000	34336	1524	32425	107012;107013;107014;107015;107016	110368;110369;110370;110371;110372	110368	6832		5
TLGSFEFEGHSLTQFVR	Unmodified	1953.96	0.958476	1680	P42345	MTOR	Serine/threonine-protein kinase mTOR	yes	yes	0	0	0	0				1	60.125	60.125	3	0.028488	70916	CM_M04499Bb	26.808	14.523			16199000	0	0	0	16199000	34337	1680	32426	107017	110373	110373			1
TLGSKCGDFLR	GlyGly (K)	1366.67	0.666334	358	O43156	TTI1	TELO2-interacting protein 1 homolog	yes	yes	0	1	0	1	1			1	29.031	29.031	3	0.00098288	34796	CM_M04496Bb	69.01	54.134			57565000	26873000	0	0	30692000	34338	358	32427	107018;107019	110374;110375	110374	1279		2
TLGTPDEVVWPGVTSMPDYKPSFPK	Oxidation (M);GlyGly (K)	2877.39	0.389497	1382	P24941;P24941-2	CDK2	Cyclin-dependent kinase 2	yes	no	0	1	1	1	1	1		1	59.931	59.931	3	1.383e-08	70706	CM_M04496Bb	96.708	84.154			284340000	95150000	116680000	0	72508000	34339	1382	32428	107020;107021;107022	110376;110377;110378	110376	6048	659	3
TLGTPDEVVWPGVTSMPDYKPSFPK	GlyGly (K)	2861.39	0.394582	1382	P24941;P24941-2	CDK2	Cyclin-dependent kinase 2	yes	no	0	1	0	1	1	1		1	64.879	64.879	3	2.5783e-09	76607	CM_M04497Bb	111.67	99.358			1160800000	385430000	433220000	0	342120000	34340	1382	32428	107023;107024;107025	110379;110380;110381	110380	6048		2
TLGTPEFVTATECVHYFEWR	Unmodified	2442.13	0.131431	1105	P11717	IGF2R	Cation-independent mannose-6-phosphate receptor	yes	yes	0	0	0	0	1				64.598	64.598	3	0.039845	76196	CM_M04496Bb	29.126	25.789			11258000	11258000	0	0	0	34341	1105	32429	107026	110382	110382			0
TLGVDLVALATR	Unmodified	1227.72	0.718687	1429	P27708	CAD	CAD protein;Glutamine-dependent carbamoyl-phosphate synthase;Aspartate carbamoyltransferase;Dihydroorotase	yes	yes	0	0	0	0	1	1	1	1	65.276	65.276	2	0.004599	77155	CM_M04496Bb	66.56	18.817			154750000	37725000	40591000	37927000	38510000	34342	1429	32430	107027;107028;107029;107030	110383;110384;110385;110386	110383			4
TLGYVDEAGTVKLAGR	GlyGly (K)	1762.92	0.921362	2863	Q15477	SKIV2L	Helicase SKI2W	yes	yes	0	1	0	1	1	1	1	1	40.172	40.172	3	2.8008e-05	46568	CM_M04498Bb	89.624	77.708			177800000	32798000	37137000	55688000	52175000	34343	2863	32431	107031;107032;107033;107034	110387;110388;110389;110390	110389	13872		3
TLHEWLQQHGIPGLQGVDTR	Unmodified	2284.17	0.171263	1429	P27708	CAD	CAD protein;Glutamine-dependent carbamoyl-phosphate synthase;Aspartate carbamoyltransferase;Dihydroorotase	yes	yes	0	0	0	0	2	1	1		53.829	53.829	3;4	2.9132e-05	63312	CM_M04497Bb	78.088	63.834			272860000	149520000	40789000	82553000	0	34344	1429	32432	107035;107036;107037;107038	110391;110392;110393;110394	110393			4
TLHFQSGSTHYSAYK	Unmodified	1725.81	0.811084	5467	Q9NQB0-9;Q9NQB0-6;Q9NQB0-2;Q9NQB0;Q9NQB0-4;Q9NQB0-7;Q9NQB0-5;Q9NQB0-3	TCF7L2	Transcription factor 7-like 2	yes	no	0	0	0	0	1	1		1	23.129	23.129	3	0.03409	27249	CM_M04497Bb	26.548	21.164			53360000	13851000	18149000	0	21360000	34345	5467	32433	107039;107040;107041	110395;110396;110397	110396			3
TLHKDIAR	GlyGly (K)	1066.59	0.588341	4809	Q99805	TM9SF2	Transmembrane 9 superfamily member 2	yes	yes	0	1	0	1		1		1	9.4335	9.4335	3	0.035033	10599	CM_M04497Bb	44.349	29.68			43655000	0	17713000	0	25942000	34346	4809	32434	107042;107043	110398;110399	110398	20833		0
TLHKEELNMSK	GlyGly (K)	1442.72	0.718763	4605	Q96JH7	VCPIP1	Deubiquitinating protein VCIP135	yes	yes	0	1	0	1		1			16.222	16.222	3	0.016242	18882	CM_M04497Bb	47.971	18.673			18510000	0	18510000	0	0	34347	4605	32435	107044	110400	110400	19988		0
TLHPAVHAGILAR	Unmodified	1354.78	0.783353	1528	P31939;P31939-2	ATIC	Bifunctional purine biosynthesis protein PURH;Phosphoribosylaminoimidazolecarboxamide formyltransferase;IMP cyclohydrolase	yes	no	0	0	0	0	1	1		1	28.125	28.125	3	0.00099291	33694	CM_M04496Bb	65.563	53.98			64040000	24519000	17584000	0	21936000	34348	1528	32436	107045;107046;107047	110401;110402;110403	110401			3
TLHPDLGTDK	Unmodified	1095.56	0.556038	852;851	P00338;P00338-4;P00338-5;P00338-2;P00338-3	LDHA	L-lactate dehydrogenase A chain	no	no	0	0	0	0	2		1	2	20.078	20.078	2;3	9.5549e-05	23652	CM_M04498Bb	104.22	92.926			615240000	237880000	0	87802000	289550000	34349	851;852	32437	107048;107049;107050;107051;107052	110404;110405;110406;110407;110408	110406			5
TLHPDLGTDKDK	Unmodified	1338.68	0.677944	852;851	P00338;P00338-4;P00338-5;P00338-2;P00338-3	LDHA	L-lactate dehydrogenase A chain	no	no	0	0	0	1	1	1	2	1	16.245	16.245	2;3	2.0074e-05	18793	CM_M04498Bb	106.26	80.699			554230000	129570000	45708000	241960000	137000000	34350	851;852	32438	107053;107054;107055;107056;107057	110409;110410;110411;110412;110413	110411			4
TLHPDLGTDKDK	GlyGly (K)	1452.72	0.720872	852;851	P00338;P00338-4;P00338-5;P00338-2;P00338-3	LDHA	L-lactate dehydrogenase A chain	no	no	0	1	0	1		1			16.983	16.983	3	0.0014788	19814	CM_M04497Bb	61.235	49.177			19440000	0	19440000	0	0	34351	851;852	32438	107058	110414	110414	3103		1
TLHPDLGTDKDKEQWK	Unmodified	1909.95	0.953391	852;851	P00338;P00338-4;P00338-5;P00338-2;P00338-3	LDHA	L-lactate dehydrogenase A chain	no	no	0	0	0	2	3	2	2	2	23.573	23.573	2;3;4	7.0747e-06	27787	CM_M04499Bb	118.33	68.775			2740100000	636140000	761100000	621460000	721390000	34352	851;852	32439	107059;107060;107061;107062;107063;107064;107065;107066;107067	110415;110416;110417;110418;110419;110420;110421;110422;110423	110423			9
TLHPDLGTDKDKEQWK	GlyGly (K)	2024	0.996318	852;851	P00338;P00338-4;P00338-5;P00338-2;P00338-3	LDHA	L-lactate dehydrogenase A chain	no	no	0	1	0	2	2	1	2	2	24.088	24.088	3;4	5.6035e-10	28392	CM_M04498Bb	138.19	109.64			1694600000	342660000	253770000	498160000	599980000	34353	851;852	32439	107068;107069;107070;107071;107072;107073;107074	110424;110425;110426;110427;110428;110429;110430	110427	3088;3103		7
TLHSTFQPNISQGKLQMWVDVFPK	GlyGly (K)	2914.48	0.479983	5743	Q9NZM1;Q9NZM1-6;Q9NZM1-2;Q9NZM1-5	MYOF	Myoferlin	yes	no	0	1	0	1				1	64.968	64.968	4	0.0011253	76740	CM_M04499Bb	41.911	30.28			28022000	0	0	0	28022000	34354	5743	32440	107075	110431	110431	24221		1
TLHTDILFGLIK	Unmodified	1369.8	0.796937	458	O60231	DHX16	Putative pre-mRNA-splicing factor ATP-dependent RNA helicase DHX16	yes	yes	0	0	0	0	2	2	2	2	65.781	65.781	2;3	1.0914e-10	77525	CM_M04499Bb	144.77	95.976			133730000	32639000	37256000	30160000	33679000	34355	458	32441	107076;107077;107078;107079;107080;107081;107082;107083	110432;110433;110434;110435;110436;110437;110438;110439	110439			8
TLHTTASNWLHLIPQTLSHLK	Unmodified	2410.31	0.312113	2683	Q14204	DYNC1H1	Cytoplasmic dynein 1 heavy chain 1	yes	yes	0	0	0	0	2	2	2	2	64.488	64.488	4;5	1.5905e-05	76195	CM_M04496Bb	76.068	72.348			1649600000	409090000	447910000	423240000	369340000	34356	2683	32442	107084;107085;107086;107087;107088;107089;107090;107091	110440;110441;110442;110443;110444;110445;110446;110447;110448;110449	110442			9
TLHYECIVLVK	Unmodified	1373.74	0.737708	6001	Q9UKK9	NUDT5	ADP-sugar pyrophosphatase	yes	yes	0	0	0	0	2	2	2	2	45.112	45.112	2;3	5.4917e-08	52822	CM_M04496Bb	153.05	111.17			1317300000	377180000	303120000	318280000	318680000	34357	6001	32443	107092;107093;107094;107095;107096;107097;107098;107099	110450;110451;110452;110453;110454;110455;110456;110457;110458	110452			9
TLIAKATAK	GlyGly (K)	1029.62	0.618244	3978	Q8NBU5;Q8NBU5-2	ATAD1	ATPase family AAA domain-containing protein 1	yes	no	0	1	0	1		1	1		17.296	17.296	2	0.010376	20191	CM_M04497Bb	69.598	26.475			158190000	0	71374000	86820000	0	34358	3978	32444	107100;107101	110459;110460	110459	17847		1
TLIDKAR	GlyGly (K)	929.529	0.529429	1434	P28066;P28066-2	PSMA5	Proteasome subunit alpha type-5	yes	no	0	1	0	1	1	1		1	16.805	16.805	2	0.031589	19544	CM_M04499Bb	88.734	21.741			1402400000	503690000	453970000	0	444700000	34359	1434	32445	107102;107103;107104	110461;110462;110463	110463	6360		3
TLIEFLLR	Unmodified	1003.61	0.606617	1453	P28838;P28838-2	LAP3	Cytosol aminopeptidase	yes	no	0	0	0	0	1	1	1	1	69.678	69.678	2	1.712e-05	82433	CM_M04496Bb	154.35	57.283			379460000	103920000	96739000	101410000	77395000	34360	1453	32446	107105;107106;107107;107108	110464;110465;110466;110467	110464			4
TLIENGEKITSLHR	GlyGly (K)	1723.92	0.921697	1616	P37198	NUP62	Nuclear pore glycoprotein p62	yes	yes	0	1	0	1		2	1		31.352	31.352	3;4	0.002293	37571	CM_M04497Bb	50.897	39.376			82490000	0	47853000	34637000	0	34361	1616	32447	107109;107110;107111	110468;110469;110470	110468	7337		2
TLIEPFTLLASKLSQPQSK	GlyGly (K)	2214.23	0.225984	5713	Q9NYS0	NKIRAS1	NF-kappa-B inhibitor-interacting Ras-like protein 1	yes	yes	0	1	0	1	1	1		1	69.867	69.867	3	8.7743e-07	82632	CM_M04496Bb	119.31	103.17			478330000	167750000	134470000	0	176100000	34362	5713	32448	107112;107113;107114	110471;110472;110473	110471	24024		3
TLIESKLPVITCYADAK	GlyGly (K)	2035.07	0.0659777	2732	Q14690	PDCD11	Protein RRP5 homolog	yes	yes	0	1	0	1	1	1	1		55.623	55.623	3	0.0010547	65555	CM_M04496Bb	49.224	38.436			78098000	23028000	27080000	27991000	0	34363	2732	32449	107115;107116;107117	110474;110475;110476	110474	13258		3
TLIGHVPDQR	Unmodified	1134.61	0.614556	2946	Q16822;Q16822-3;Q16822-2	PCK2	Phosphoenolpyruvate carboxykinase [GTP], mitochondrial	yes	no	0	0	0	0	1	1	1		24.695	24.695	3	0.014803	29345	CM_M04497Bb	41.54	27.333			41321000	13149000	14211000	13960000	0	34364	2946	32450	107118;107119;107120	110477;110478;110479	110478			3
TLIINLPGSK	Unmodified	1054.64	0.638646	5480	Q9NQX3;Q9NQX3-2	GPHN	Gephyrin;Molybdopterin adenylyltransferase;Molybdopterin molybdenumtransferase	yes	no	0	0	0	0	1			1	52.555	52.555	2	0.010579	61788	CM_M04496Bb	59.35	14.629			49488000	21522000	0	0	27966000	34365	5480	32451	107121;107122	110480;110481	110480			2
TLIKLCYDAFTENMAGENQLLER	GlyGly (K)	2842.36	0.362964	2235	P78527;P78527-2	PRKDC	DNA-dependent protein kinase catalytic subunit	yes	no	0	1	0	1	1	1	1	1	64.141	64.141	3	6.6842e-16	75660	CM_M04499Bb	144.77	132.58			542990000	130170000	163710000	138170000	110950000	34366	2235	32452	107123;107124;107125;107126	110482;110483;110484;110485	110485	10814		4
TLIKLCYDAFTENMAGENQLLER	Oxidation (M);GlyGly (K)	2858.36	0.357879	2235	P78527;P78527-2	PRKDC	DNA-dependent protein kinase catalytic subunit	yes	no	0	1	1	1		1			59.315	59.315	3	3.7216e-05	69923	CM_M04497Bb	60.991	45.095			93310000	0	93310000	0	0	34367	2235	32452	107127	110486	110486	10814	1248	1
TLIKVAEAEK	GlyGly (K)	1214.69	0.687052	5494	Q9NR46;Q9NR46-2	SH3GLB2	Endophilin-B2	yes	no	0	1	0	1	1	1	1	1	26.087	26.087	2	0.0035657	30920	CM_M04498Bb	75.378	44.006			221120000	48751000	66240000	65709000	40416000	34368	5494	32453	107128;107129;107130;107131	110487;110488;110489;110490	110489	23089;23090		4
TLINELVK	Unmodified	928.559	0.559333	2683	Q14204	DYNC1H1	Cytoplasmic dynein 1 heavy chain 1	yes	yes	0	0	0	0	1				47.617	47.617	2	0.054949	55693	CM_M04496Bb	51.864	6.1644			19887000	19887000	0	0	0	34369	2683	32454	107132	110491	110491			1
TLINPDIKVVDFGSATYDDEHHSTLVSTR	GlyGly (K)	3343.63	0.632063	1822	P49759;P49759-3	CLK1	Dual specificity protein kinase CLK1	yes	no	0	1	0	1		1	1		54.132	54.132	4;5	2.5236e-08	63666	CM_M04498Bb	72.584	66.489			88188000	0	61961000	26227000	0	34370	1822	32455	107133;107134	110492;110493	110493	8654		2
TLISDIEAVKAGHHF	GlyGly (K)	1750.9	0.900233	4047	Q8NG11;Q8NG11-3;Q8NG11-2	TSPAN14	Tetraspanin-14	yes	no	0	1	0	1	1	1	1	2	52.216	52.216	3;4	9.7575e-05	61223	CM_M04499Bb	80.522	58.324			260550000	55008000	29289000	96357000	79899000	34371	4047	32456	107135;107136;107137;107138;107139	110494;110495;110496;110497;110498	110497	18060		5
TLITFAGMIPYR	Oxidation (M)	1397.74	0.737708	3846	Q8N1F7;Q8N1F7-2	NUP93	Nuclear pore complex protein Nup93	yes	no	0	0	1	0	1	1	1	1	59.638	59.638	2	2.314e-05	70376	CM_M04496Bb	105.52	81.49			95667000	20088000	28359000	25464000	21756000	34372	3846	32457	107140;107141;107142;107143	110499;110500;110501;110502	110499		1711	4
TLITFAGMIPYR	Unmodified	1381.74	0.742793	3846	Q8N1F7;Q8N1F7-2	NUP93	Nuclear pore complex protein Nup93	yes	no	0	0	0	0		1		1	68.562	68.562	2	9.1261e-09	81120	CM_M04497Bb	133.13	66.864			246700000	0	137500000	0	109200000	34373	3846	32457	107144;107145	110503;110504	110503			2
TLKAGYTEK	GlyGly (K)	1123.59	0.587338	1459	P29317	EPHA2	Ephrin type-A receptor 2	yes	yes	0	1	0	1	1			1	11.871	11.871	2	0.0034043	13466	CM_M04496Bb	91.318	61.133			90028000	42131000	0	0	47897000	34374	1459	32458	107146;107147	110505;110506	110505	6484		2
TLKALEAQK	GlyGly (K)	1114.63	0.634623	5101	Q9C093;Q9C093-3;Q9C093-2	SPEF2	Sperm flagellar protein 2	yes	no	0	1	0	1		1			17.733	17.733	2	0.016919	20764	CM_M04497Bb	60.91	16.463			5971600	0	5971600	0	0	34375	5101	32459	107148	110507	110507	21776		1
TLKAPDGLPALGPGLELAPFER	GlyGly (K)	2375.28	0.284896	3189	Q5VSG8;Q5VSG8-3	MANEAL	Glycoprotein endo-alpha-1,2-mannosidase-like protein	yes	no	0	1	0	1	1			1	68.973	68.973	3	2.1452e-05	81428	CM_M04499Bb	65.207	52.716			109380000	71035000	0	0	38344000	34376	3189	32460	107149;107150	110508;110509	110509	15094		1
TLKDDLASK	GlyGly (K)	1103.58	0.582253	3227	Q5XPI4;Q5XPI4-2	RNF123	E3 ubiquitin-protein ligase RNF123	yes	no	0	1	0	1	1	1	1	1	19.189	19.189	2	0.0036863	22398	CM_M04497Bb	87.476	49.918			195890000	43891000	77481000	0	74517000	34377	3227	32461	107151;107152;107153;107154	110510;110511;110512;110513	110511	15227		4
TLKEACDQHGPDLYPK	GlyGly (K)	1984.93	0.931275	1600	P36551	CPOX	Oxygen-dependent coproporphyrinogen-III oxidase, mitochondrial	yes	yes	0	1	0	1	1	1	1	2	24.476	24.476	3;4	8.2018e-05	28829	CM_M04499Bb	82.59	68.418			600530000	94589000	97710000	114680000	293560000	34378	1600	32462	107155;107156;107157;107158;107159	110514;110515;110516;110517;110518	110518	7273		5
TLKGHTDSVQDISFDHSGK	GlyGly (K)	2185.04	0.0399739	1695	P43034	PAFAH1B1	Platelet-activating factor acetylhydrolase IB subunit alpha	yes	yes	0	1	0	1	1				24.332	24.332	3	0.00010879	28673	CM_M04496Bb	66.777	56.438			35133000	35133000	0	0	0	34379	1695	32463	107160	110519	110519	7824		1
TLKLATPTYGDLNHLVSATMSGVTTSLR	GlyGly (K)	3060.59	0.591384	2585	Q13509;Q13509-2	TUBB3	Tubulin beta-3 chain	yes	no	0	1	0	1	1	1	1		69.361	69.361	4	8.1219e-21	82102	CM_M04497Bb	153.82	142.72			689640000	278560000	201240000	209850000	0	34380	2585	32464	107161;107162;107163	110520;110521;110522	110521	12419		3
TLKLTTPTYGDLNHLVSATMSGVTTCLR	GlyGly (K)	3163.6	0.600569	971;2211;4976	P07437;P68371;P04350;Q9BVA1;Q13885	TUBB;TUBB4B;TUBB4A;TUBB2B;TUBB2A	Tubulin beta chain;Tubulin beta-4B chain;Tubulin beta-4A chain;Tubulin beta-2B chain;Tubulin beta-2A chain	no	no	0	1	0	1	1	1	1	1	69.178	69.178	4	4.1226e-26	81855	CM_M04497Bb	158.67	141.31			2083900000	644550000	646440000	483730000	309210000	34381	971;2211;4976	32465	107164;107165;107166;107167	110523;110524;110525;110526	110524	3805		4
TLKNIISPPWDFR	GlyGly (K)	1699.9	0.90459	2497	Q13042;Q13042-3;Q13042-2;Q13042-4	CDC16	Cell division cycle protein 16 homolog	yes	no	0	1	0	1				1	59.671	59.671	3	0.0042158	70258	CM_M04499Bb	45.79	38.246			21684000	0	0	0	21684000	34382	2497	32466	107168	110527	110527	11966		1
TLKPEVR	GlyGly (K)	955.545	0.54508	3859	Q8N2W9	PIAS4	E3 SUMO-protein ligase PIAS4	yes	yes	0	1	0	1		2			15.065	15.065	2;3	0.027481	17444	CM_M04497Bb	42.914	18.942			91283000	0	91283000	0	0	34383	3859	32467	107169;107170	110528;110529	110528	17521		1
TLKTHLIEK	GlyGly (K)	1195.69	0.692472	4327	Q92903	CDS1	Phosphatidate cytidylyltransferase 1	yes	yes	0	1	0	1				1	17.345	17.345	2	0.023245	20255	CM_M04499Bb	56.632	24.677			11493000	0	0	0	11493000	34384	4327	32468	107171	110530	110530	19083		1
TLKWLISPVK	GlyGly (K)	1297.78	0.775808	3987	Q8NCD3;Q8NCD3-3;Q8NCD3-2	HJURP	Holliday junction recognition protein	yes	no	0	1	0	1	2	1	1	2	50.79	50.79	2;3	0.00058093	59732	CM_M04496Bb	77.744	61.112			49647000	14643000	0	16683000	18321000	34385	3987	32469	107172;107173;107174;107175;107176;107177	110531;110532;110533;110534;110535;110536	110531	17874		6
TLLADKGEIR	GlyGly (K)	1228.68	0.67755	2550;4920	Q13330;Q13330-2;Q13330-3;Q9BTC8;Q9BTC8-2	MTA1;MTA3	Metastasis-associated protein MTA1;Metastasis-associated protein MTA3	no	no	0	1	0	1	1	1	2	1	27.423	27.423	2;3	0.0059881	32583	CM_M04498Bb	48.741	23.503			190120000	29125000	35167000	93797000	32028000	34386	2550;4920	32470	107178;107179;107180;107181;107182	110537;110538;110539;110540;110541	110540	12285		5
TLLAILR	Unmodified	798.533	0.532724	1555	P33993;P33993-3	MCM7	DNA replication licensing factor MCM7	yes	no	0	0	0	0	1	1	1	1	55.449	55.449	2	0.033445	65374	CM_M04496Bb	77.748	10.755			98930000	23783000	28593000	21941000	24613000	34387	1555	32471	107183;107184;107185;107186	110542;110543;110544;110545	110542			4
TLLAKAIANECQANFISIK	GlyGly (K)	2218.18	0.177988	1989	P55072	VCP	Transitional endoplasmic reticulum ATPase	yes	yes	0	1	0	1	1	2	1	2	57.836	57.836	2;3	5.4584e-10	68060	CM_M04499Bb	133.95	119.29			421890000	16024000	209980000	15396000	180490000	34388	1989	32472	107187;107188;107189;107190;107191;107192	110546;110547;110548;110549;110550;110551	110551	9631		6
TLLAKNLPYK	GlyGly (K)	1273.74	0.739422	1269	P19338	NCL	Nucleolin	yes	yes	0	1	0	1	2	2	1	2	33.62	33.62	2;3	0.001693	40281	CM_M04497Bb	84.568	40.76			117940000	24774000	36280000	18227000	38663000	34389	1269	32473	107193;107194;107195;107196;107197;107198;107199	110552;110553;110554;110555;110556;110557;110558	110554	5471;5476		5
TLLASACKAAK	GlyGly (K)	1246.67	0.670356	3285	Q6IA86;Q6IA86-3;Q6IA86-6;Q6IA86-5;Q6IA86-7;Q6IA86-2;Q6IA86-4	ELP2	Elongator complex protein 2	yes	no	0	1	0	1	1	1	1	2	21.632	21.632	2;3	0.00052583	25469	CM_M04498Bb	87.308	44.061			96347000	22254000	23887000	17146000	33061000	34390	3285	32474	107200;107201;107202;107203;107204	110559;110560;110561;110562;110563	110561	15430;15431		5
TLLCLSLTGPHK	Unmodified	1338.73	0.732957	2732	Q14690	PDCD11	Protein RRP5 homolog	yes	yes	0	0	0	0	1	2		1	48.976	48.976	2;3	3.0072e-07	57287	CM_M04499Bb	116.24	93.12			178520000	42505000	85981000	0	50037000	34391	2732	32475	107205;107206;107207;107208	110564;110565;110566;110567;110568	110568			5
TLLDKALTQRPDYIK	GlyGly (K)	1888.04	0.0418118	5975	Q9UJX3;Q9UJX3-2	ANAPC7	Anaphase-promoting complex subunit 7	yes	no	0	1	0	2	2	1	1	1	45.299	45.299	3;4	1.3167e-05	52825	CM_M04499Bb	114.64	85.684			550630000	199490000	91981000	128470000	130700000	34392	5975	32476	107209;107210;107211;107212;107213	110569;110570;110571;110572;110573	110573	25057		5
TLLDQHGQYPIWMNQR	Unmodified	1998.97	0.973415	4885	Q9BRT6	LLPH	Protein LLP homolog	yes	yes	0	0	0	0			1	1	50.336	50.336	3	0.00014766	59159	CM_M04498Bb	74.816	56.677			76941000	0	0	46223000	30719000	34393	4885	32477	107214;107215	110574;110575	110574			2
TLLEDGTFKVR	GlyGly (K)	1391.74	0.740879	5386	Q9HBL8	NMRAL1	NmrA-like family domain-containing protein 1	yes	yes	0	1	0	1	1	1	1	1	39.474	39.474	2;3	0.0015644	45746	CM_M04498Bb	63.408	18.271			99184000	5621900	31760000	32958000	28844000	34394	5386	32478	107216;107217;107218;107219	110576;110577;110578;110579	110578	22729		3
TLLEEEYFR	Unmodified	1198.59	0.587004	1915	P52701;P52701-4;P52701-3;P52701-2	MSH6	DNA mismatch repair protein Msh6	yes	no	0	0	0	0				1	47.811	47.811	2	0.0043964	56045	CM_M04499Bb	82.452	66.25			18193000	0	0	0	18193000	34395	1915	32479	107220	110580	110580			1
TLLEFLK	Unmodified	862.516	0.516405	2685	Q14232;Q14232-2	EIF2B1	Translation initiation factor eIF-2B subunit alpha	yes	no	0	0	0	0	1	1	1	1	58.771	58.771	2	0.039041	69323	CM_M04497Bb	70.912	19.947			86398000	23933000	20172000	18410000	23883000	34396	2685	32480	107221;107222;107223;107224	110581;110582;110583;110584	110582			4
TLLEGSGLESIISIIHSSLAEPR	Unmodified	2421.31	0.311504	1792	P49327	FASN	Fatty acid synthase;[Acyl-carrier-protein] S-acetyltransferase;[Acyl-carrier-protein] S-malonyltransferase;3-oxoacyl-[acyl-carrier-protein] synthase;3-oxoacyl-[acyl-carrier-protein] reductase;3-hydroxyacyl-[acyl-carrier-protein] dehydratase;Enoyl-[acyl-carrier-protein] reductase;Oleoyl-[acyl-carrier-protein] hydrolase	yes	yes	0	0	0	0	1		1		72.155	72.155	2;3	3.1126e-40	85522	CM_M04496Bb	196.66	60.634			1561600000	247650000	0	1314000000	0	34397	1792	32481	107225;107226	110585;110586	110585			2
TLLEKSQFSDKPVQDR	GlyGly (K)	2004.03	0.0276183	5012	Q9BWS9;Q9BWS9-3	CHID1	Chitinase domain-containing protein 1	yes	no	0	1	0	2		1	1		28.404	28.404	3	0.00082276	33912	CM_M04497Bb	68.919	42.772			40237000	0	18139000	22098000	0	34398	5012	32482	107227;107228	110587;110588	110587	21474		1
TLLENTAITIGR	Unmodified	1300.74	0.735065	4334;245	O14787-2;Q92973;Q92973-2;Q92973-3	TNPO2;TNPO1	Transportin-2;Transportin-1	no	no	0	0	0	0				1	50.001	50.001	2	0.021051	58580	CM_M04499Bb	48.004	23.06			52903000	0	0	0	52903000	34399	245;4334	32483	107229	110589	110589			1
TLLESERER	Unmodified	1131.59	0.588401	639	O75792	RNASEH2A	Ribonuclease H2 subunit A	yes	yes	0	0	0	1		1	1		16.177	16.177	3	0.049626	18752	CM_M04497Bb	40.352	13.222			112530000	0	60122000	52404000	0	34400	639	32484	107230;107231	110590;110591	110590			2
TLLFTFNVPGSGNTYPK	Unmodified	1854.95	0.9516	4384	Q96A33;Q96A33-2	CCDC47	Coiled-coil domain-containing protein 47	yes	no	0	0	0	0	1	1	1	1	67.527	67.527	2	1.1952e-29	79776	CM_M04496Bb	184.96	152.02			2248900000	613080000	619030000	544890000	471930000	34401	4384	32485	107232;107233;107234;107235	110592;110593;110594;110595	110592			4
TLLGFFLAK	Unmodified	1008.6	0.600803	1041	P09884	POLA1	DNA polymerase alpha catalytic subunit	yes	yes	0	0	0	0	1		1	1	69.678	69.678	2	0.0032418	82445	CM_M04496Bb	86.953	65.183			180620000	54215000	0	64464000	61942000	34402	1041	32486	107236;107237;107238	110596;110597;110598	110596			3
TLLGSHGQELLIEGTSLVCMK	Unmodified	2285.18	0.175939	1857	P50851-2;P50851	LRBA	Lipopolysaccharide-responsive and beige-like anchor protein	yes	no	0	0	0	0		1			64.671	64.671	3	0.018281	76475	CM_M04497Bb	28.202	18.545			11016000	0	11016000	0	0	34403	1857	32487	107239	110599	110599			1
TLLGTKLEAK	GlyGly (K)	1186.69	0.692138	2483	Q12933;Q12933-4;Q12933-3;Q12933-2	TRAF2	TNF receptor-associated factor 2	yes	no	0	1	0	1		2	2	2	30.241	30.241	2;3	0.0018194	36218	CM_M04498Bb	83.948	28.417			240740000	0	74095000	84512000	82134000	34404	2483	32488	107240;107241;107242;107243;107244;107245	110600;110601;110602;110603;110604;110605	110602	11937		6
TLLGVILSISCLLK	Unmodified	1528.93	0.926237	2658	Q14139;Q14139-2	UBE4A	Ubiquitin conjugation factor E4 A	yes	no	0	0	0	0	1	1	1	1	74.91	74.91	2	1.5335e-09	88895	CM_M04497Bb	132.76	106.65			573880000	245970000	146350000	101370000	80187000	34405	2658	32489	107246;107247;107248;107249	110606;110607;110608;110609	110607			4
TLLHLAVSLGHLESAR	Unmodified	1715.97	0.968253	3814	Q8IZ07	ANKRD13A	Ankyrin repeat domain-containing protein 13A	yes	yes	0	0	0	0		1			54.795	54.795	4	0.040707	64585	CM_M04497Bb	22.221	11.736			17396000	0	17396000	0	0	34406	3814	32490	107250	110610	110610			1
TLLHTLCK	Unmodified	984.543	0.542637	2644	Q14008;Q14008-3;Q14008-2	CKAP5	Cytoskeleton-associated protein 5	yes	no	0	0	0	0	1	1	2	2	25.128	25.128	2;3	0.024063	29733	CM_M04498Bb	67.981	48.344			109290000	17184000	15835000	41078000	35191000	34407	2644	32491	107251;107252;107253;107254;107255;107256	110611;110612;110613;110614;110615;110616	110613			6
TLLILFKPLISFK	Unmodified	1531.97	0.974173	2416	Q07960	ARHGAP1	Rho GTPase-activating protein 1	yes	yes	0	0	0	1	2	2	2	2	70.675	70.675	2;3	4.1139e-17	83793	CM_M04497Bb	183.33	157.68			3104400000	707160000	821070000	686680000	889450000	34408	2416	32492	107257;107258;107259;107260;107261;107262;107263;107264	110617;110618;110619;110620;110621;110622;110623;110624	110620			8
TLLLCGYPNVGK	Unmodified	1333.71	0.706408	5077	Q9BZE4;Q9BZE4-2;Q9BZE4-3	GTPBP4	Nucleolar GTP-binding protein 1	yes	no	0	0	0	0	1	1	1	1	49.957	49.957	2	0.00022057	58364	CM_M04499Bb	87.308	72.157			394290000	101650000	106450000	89845000	96344000	34409	5077	32493	107265;107266;107267;107268	110625;110626;110627;110628	110628			4
TLLLCSPQPDGKVVYTSLQWASLQ	GlyGly (K)	2817.44	0.437116	4910	Q9BSV6	TSEN34	tRNA-splicing endonuclease subunit Sen34	yes	yes	0	1	0	1			1	1	69.791	69.791	2	1.0696e-11	82616	CM_M04498Bb	134.14	122.67			159850000	0	0	72231000	87621000	34410	4910	32494	107269;107270	110629;110630	110629	21186		2
TLLLTSLFLWIR	Unmodified	1474.89	0.891172	888	P03886	MT-ND1	NADH-ubiquinone oxidoreductase chain 1	yes	yes	0	0	0	0				1	73.674	73.674	2	0.021963	87277	CM_M04499Bb	47.261	39.335			4821300	0	0	0	4821300	34411	888	32495	107271	110631	110631			1
TLLLTSSEIFLLDEDCVHYPLPEFAKEPPQR	GlyGly (K)	3770.89	0.886563	6164	Q9Y2I1;Q9Y2I1-2	NISCH	Nischarin	yes	no	0	1	0	1		1			69.691	69.691	4	2.1883e-13	82526	CM_M04497Bb	87.339	77.877			55329000	0	55329000	0	0	34412	6164	32496	107272	110632	110632	25919		0
TLLMEAENMALKR	GlyGly (K)	1632.83	0.832747	4114	Q8TCU4;Q8TCU4-3;Q8TCU4-2	ALMS1	Alstrom syndrome protein 1	yes	no	0	1	0	1	1				50.401	50.401	3	0.00038857	59046	CM_M04496Bb	71.241	58.26			26083000	26083000	0	0	0	34413	4114	32497	107273	110633	110633	18335		1
TLLPHDPTADVFVTPAEEKPIEIQWVKPEPK	Unmodified	3523.86	0.860272	4127	Q8TDN6	BRIX1	Ribosome biogenesis protein BRX1 homolog	yes	yes	0	0	0	2				1	61.716	61.716	5	0.047587	72769	CM_M04499Bb	23.392	17.848			25878000	0	0	0	25878000	34414	4127	32498	107274	110634	110634			0
TLLPMPGVMVGDIGKK	GlyGly (K)	1768.96	0.957948	308	O15254;O15254-2	ACOX3	Peroxisomal acyl-coenzyme A oxidase 3	yes	no	0	1	0	1	1	1	1	1	61.06	61.06	3	0.00031534	72113	CM_M04497Bb	63.631	51.271			80915000	23078000	24862000	16871000	16104000	34415	308	32499	107275;107276;107277;107278	110635;110636;110637;110638	110636	1050		4
TLLPVPSFEDVSIPEKPK	GlyGly (K)	2109.14	0.135772	5659	Q9NX20	MRPL16	39S ribosomal protein L16, mitochondrial	yes	yes	0	1	0	1	1		1	1	64.303	64.303	3	0.00011419	75809	CM_M04499Bb	69.605	59.408			111810000	37174000	0	38732000	35908000	34416	5659	32500	107279;107280;107281	110639;110640;110641	110641	23856;23857		3
TLLQGSGCLAGIYLEDTK	Unmodified	1937.98	0.976828	2816;2817	Q15149;Q15149-2;Q15149-6;Q15149-9;Q15149-7;Q15149-8;Q15149-5;Q15149-3;Q15149-4	PLEC	Plectin	no	no	0	0	0	0		1	1		60.949	60.949	2	2.1253e-09	71950	CM_M04498Bb	137.68	89.114			138290000	0	78780000	59515000	0	34417	2816;2817	32501	107282;107283	110642;110643	110643			2
TLLQGSGCLAGIYLEDTKEK	Unmodified	2195.11	0.114384	2816;2817	Q15149;Q15149-2;Q15149-6;Q15149-9;Q15149-7;Q15149-8;Q15149-5;Q15149-3;Q15149-4	PLEC	Plectin	no	no	0	0	0	1	1	1	1	1	54.568	54.568	3	3.8478e-05	64003	CM_M04499Bb	89.668	64.875			142890000	28048000	29505000	42132000	43205000	34418	2816;2817	32502	107284;107285;107286;107287	110644;110645;110646;110647	110647			4
TLLQKAAAEFGAHY	GlyGly (K)	1632.83	0.826005	681	O94759;O94759-2	TRPM2	Transient receptor potential cation channel subfamily M member 2	yes	no	0	1	0	1	1	2	2	2	54.715	54.715	2;3	7.6307e-05	64529	CM_M04497Bb	84.289	72.124			247490000	27190000	81201000	67018000	72080000	34419	681	32503	107288;107289;107290;107291;107292;107293;107294	110648;110649;110650;110651;110652;110653;110654	110649	2470		5
TLLQKLLSK	GlyGly (K)	1156.72	0.717958	1277	P19525;P19525-2	EIF2AK2	Interferon-induced, double-stranded RNA-activated protein kinase	yes	no	0	1	0	1		1		1	51.202	51.202	2	0.012565	60030	CM_M04499Bb	66.692	26.589			18656000	0	9775900	0	8880400	34420	1277	32504	107295;107296	110655;110656	110656	5501		2
TLLQQNQQLK	Unmodified	1212.68	0.682636	2425	Q08378;Q08378-2	GOLGA3	Golgin subfamily A member 3	yes	no	0	0	0	0				1	26.97	26.97	2	0.0010215	32150	CM_M04499Bb	87.323	27.523			8971100	0	0	0	8971100	34421	2425	32505	107297	110657	110657			1
TLLSDPTYR	Unmodified	1064.55	0.550224	1533	P31948;P31948-2;P31948-3	STIP1	Stress-induced-phosphoprotein 1	yes	no	0	0	0	0	1		1	1	33.402	33.402	2	0.0062535	39939	CM_M04499Bb	75.213	48.734			1227200000	374000000	0	423020000	430120000	34422	1533	32506	107298;107299;107300	110658;110659;110660	110660			3
TLLSVPGYK	Unmodified	976.559	0.559333	1413	P26640;P26640-2	VARS	Valine--tRNA ligase	yes	no	0	0	0	0	1	1	1	1	44.606	44.606	2	0.012483	52030	CM_M04497Bb	64.265	29.44			160900000	41250000	46959000	42502000	30185000	34423	1413	32507	107301;107302;107303;107304	110661;110662;110663;110664	110662			4
TLLVADPR	Unmodified	883.513	0.512717	2125	P62249	RPS16	40S ribosomal protein S16	yes	yes	0	0	0	0	1	1	1	1	33.79	33.79	2	0.0167	40549	CM_M04498Bb	77.058	30.707			815460000	156900000	225370000	217660000	215530000	34424	2125	32508	107305;107306;107307;107308	110665;110666;110667;110668	110667			4
TLLVNCQNK	Unmodified	1088.56	0.564829	4094	Q8TC07-2;Q8TC07;Q8TC07-3	TBC1D15	TBC1 domain family member 15	yes	no	0	0	0	0			1		23.395	23.395	2	0.021992	27676	CM_M04498Bb	55.676	22.836			11026000	0	0	11026000	0	34425	4094	32509	107309	110669	110669			1
TLLVNCQNKSLSQSFENLLDEPAYGLIQK	GlyGly (K)	3435.73	0.73442	4094	Q8TC07-2;Q8TC07-3	TBC1D15	TBC1 domain family member 15	yes	no	0	1	0	1	1			1	69.584	69.584	3	5.3208e-14	82247	CM_M04499Bb	115.63	106.2			238200000	110870000	0	0	127330000	34426	4094	32510	107310;107311	110670;110671	110671	18254		2
TLLYNPFPPTNESDVIR	Unmodified	1975.01	0.00509196	4380	Q969X6;Q969X6-2	CIRH1A	Cirhin	yes	no	0	0	0	0	1	1	1	1	62.949	62.949	2	0.00091554	74087	CM_M04499Bb	66.262	51.572			102270000	21335000	27105000	32347000	21482000	34427	4380	32511	107312;107313;107314;107315	110672;110673;110674;110675	110675			4
TLMALGSLAVTK	Unmodified	1203.69	0.689695	2323	Q01995	TAGLN	Transgelin	yes	yes	0	0	0	0	1	1	1	1	56.607	56.607	2	0.0067589	66647	CM_M04498Bb	61.353	39.847			47415000	10745000	12397000	11069000	13204000	34428	2323	32512	107316;107317;107318;107319	110676;110677;110678;110679	110678			4
TLMEALVASYLIKPEVQVR	GlyGly (K)	2273.25	0.245339	3212	Q5VYK3	ECM29	Proteasome-associated protein ECM29 homolog	yes	yes	0	1	0	1				1	69.948	69.948	3	0.00010269	82710	CM_M04499Bb	67.43	57.773			48676000	0	0	0	48676000	34429	3212	32513	107320	110680	110680	15194		1
TLMECVSNTAK	Unmodified	1252.58	0.579158	3500	Q7L0Y3	TRMT10C	Mitochondrial ribonuclease P protein 1	yes	yes	0	0	0	0				1	28.802	28.802	2	0.023254	34447	CM_M04499Bb	67.113	32.013			0	0	0	0	0	34430	3500	32514	107321	110681	110681			1
TLMEVMPK	Unmodified	947.482	0.48201	3510	Q7L576;Q7L576-2;Q7L576-3	CYFIP1	Cytoplasmic FMR1-interacting protein 1	yes	no	0	0	0	0			1		38.952	38.952	2	0.047021	45195	CM_M04498Bb	54.549	34.267			6633700	0	0	6633700	0	34431	3510	32515	107322	110682	110682			1
TLMEVMPKICR	GlyGly (K)	1490.74	0.740761	3510	Q7L576;Q7L576-2;Q7L576-3	CYFIP1	Cytoplasmic FMR1-interacting protein 1	yes	no	0	1	0	1	1				45.108	45.108	2	0.01147	52607	CM_M04496Bb	68.735	42.221			0	0	0	0	0	34432	3510	32516	107323	110683	110683	16265		1
TLMGVDPGYKHGCK	GlyGly (K)	1675.78	0.781046	3895	Q8N5C6;Q8N5C6-2	SRBD1	S1 RNA-binding domain-containing protein 1	yes	no	0	1	0	1				1	22.975	22.975	3	0.0058553	27198	CM_M04499Bb	42.209	26.822			22451000	0	0	0	22451000	34433	3895	32517	107324	110684	110684	17620		1
TLMMFVTVSGSPTEK	Oxidation (M)	1642.79	0.79463	2737	Q14696	MESDC2	LDLR chaperone MESD	yes	yes	0	0	1	0	1		1	1	52.232	52.232	2	0.00011346	61481	CM_M04496Bb	105.17	89.599			80911000	27869000	0	29885000	23157000	34434	2737	32518	107325;107326;107327	110685;110686;110687	110685		1461	3
TLMMFVTVSGSPTEK	Unmodified	1626.8	0.799716	2737	Q14696	MESDC2	LDLR chaperone MESD	yes	yes	0	0	0	0	1	1	1	1	60.026	60.026	2	2.9465e-14	70748	CM_M04498Bb	146.36	110.41			594820000	193170000	64210000	184410000	153040000	34435	2737	32518	107328;107329;107330;107331	110688;110689;110690;110691	110690			4
TLMPEKLSHK	GlyGly (K)	1296.69	0.686006	6181	Q9Y2R9	MRPS7	28S ribosomal protein S7, mitochondrial	yes	yes	0	1	0	1	1		1		21.725	21.725	2;3	0.0028768	25460	CM_M04498Bb	57.348	38.033			53234000	14110000	0	39124000	0	34436	6181	32519	107332;107333	110692;110693	110693	25984;25986		1
TLNAGAYSK	Unmodified	923.471	0.471246	1858	P50897;P50897-2	PPT1	Palmitoyl-protein thioesterase 1	yes	no	0	0	0	0			1	1	16.278	16.278	2	0.0067613	18917	CM_M04498Bb	73.233	32.313			20265000	0	0	9831900	10434000	34437	1858	32520	107334;107335	110694;110695	110694			2
TLNDELEIIEGMK	Oxidation (M)	1519.74	0.743975	1085	P10809	HSPD1	60 kDa heat shock protein, mitochondrial	yes	yes	0	0	1	0	1	1	1	1	54.376	54.376	2	9.233e-05	63881	CM_M04496Bb	101.47	75.529			453470000	110890000	113830000	105310000	123440000	34438	1085	32521	107336;107337;107338;107339	110696;110697;110698;110699	110696		417	4
TLNDELEIIEGMK	Unmodified	1503.75	0.74906	1085	P10809	HSPD1	60 kDa heat shock protein, mitochondrial	yes	yes	0	0	0	0	1	1	1	1	63.002	63.002	2	1.8931e-11	74306	CM_M04496Bb	147.91	109.61			2187700000	563620000	582520000	534230000	507350000	34439	1085	32521	107340;107341;107342;107343	110700;110701;110702;110703	110700			4
TLNDELEIIEGMKFDR	GlyGly (K)	2035.99	0.988456	1085	P10809	HSPD1	60 kDa heat shock protein, mitochondrial	yes	yes	0	1	0	1	1	1	1	1	64.007	64.007	3	5.8811e-05	75580	CM_M04498Bb	100.35	83.473			408450000	86319000	128840000	107600000	85688000	34440	1085	32522	107344;107345;107346;107347	110704;110705;110706;110707	110706	4305		4
TLNEAIEKSLGGAFNLDSK	GlyGly (K)	2120.07	0.0749624	3809	Q8IYT2	CMTR2	Cap-specific mRNA (nucleoside-2'-O-)-methyltransferase 2	yes	yes	0	1	0	1	1	1	1	1	59.984	59.984	3	0.00010788	70549	CM_M04499Bb	66.874	51.108			129410000	28509000	34835000	36842000	29220000	34441	3809	32523	107348;107349;107350;107351	110708;110709;110710;110711	110711	17329		4
TLNELKEYQK	GlyGly (K)	1378.71	0.709244	4393	Q96AE7;Q96AE7-2	TTC17	Tetratricopeptide repeat protein 17	yes	no	0	1	0	1		1	1	2	23.825	23.825	2;3	0.00026992	28185	CM_M04497Bb	116.52	73.398			83707000	0	24001000	16895000	42811000	34442	4393	32524	107352;107353;107354;107355	110712;110713;110714;110715	110712	19294		4
TLNEWDSR	Unmodified	1019.47	0.467223	327	O15371;O15371-2;O15371-3	EIF3D	Eukaryotic translation initiation factor 3 subunit D	yes	no	0	0	0	0	1	1			24.896	24.896	2	0.015492	29455	CM_M04497Bb	79.906	68.138			153780000	74892000	78891000	0	0	34443	327	32525	107356;107357	110716;110717	110717			2
TLNEWSSQINPDLVR	Unmodified	1770.89	0.890062	1766	P48507	GCLM	Glutamate--cysteine ligase regulatory subunit	yes	yes	0	0	0	0	1	1	1	1	53.891	53.891	2	2.4468e-15	63169	CM_M04499Bb	156.69	124.08			170710000	38049000	42240000	52567000	37860000	34444	1766	32526	107358;107359;107360;107361	110718;110719;110720;110721	110721			4
TLNHQYDYTFDWTMLK	Unmodified	2074.95	0.945863	1778;1779	P48729-2;P48729;P48729-3;Q8N752	CSNK1A1;CSNK1A1L	Casein kinase I isoform alpha;Casein kinase I isoform alpha-like	no	no	0	0	0	0	2	1	1	1	60.267	60.267	2;3	8.2795e-05	71078	CM_M04496Bb	89.484	82.711			249380000	87757000	58541000	64399000	38685000	34445	1779;1778	32527	107362;107363;107364;107365;107366	110722;110723;110724;110725;110726	110722			5
TLNHQYDYTFDWTMLKQK	GlyGly (K)	2445.14	0.14233	1778;1779	P48729-2;P48729;P48729-3;Q8N752	CSNK1A1;CSNK1A1L	Casein kinase I isoform alpha;Casein kinase I isoform alpha-like	no	no	0	1	0	1	2	2	2	1	52.56	52.56	3;4	6.7653e-05	61715	CM_M04497Bb	87.16	79.714			501910000	146980000	207650000	113570000	33704000	34446	1779;1778	32528	107367;107368;107369;107370;107371;107372;107373	110727;110728;110729;110730;110731;110732;110733	110730	8334		7
TLNIPVLTVIEWSQVHFLR	Unmodified	2264.27	0.268123	2651	Q14108	SCARB2	Lysosome membrane protein 2	yes	yes	0	0	0	0	1	1	2	1	61.076	61.076	3;6	2.8492e-07	85722	CM_M04496Bb	126.88	111.73			227850000	94401000	48863000	54609000	29978000	34447	2651	32529	107374;107375;107376;107377;107378	110734;110735;110736;110737;110738	110734			2
TLNKCEILPEER	GlyGly (K)	1614.8	0.803555	2893	Q15813;Q15813-2	TBCE	Tubulin-specific chaperone E	yes	no	0	1	0	1	1				31.866	31.866	3	0.0037373	38049	CM_M04496Bb	51.135	28.937			26009000	26009000	0	0	0	34448	2893	32530	107379	110739	110739	13966		1
TLNLDNYVFFGGHIR	Unmodified	1764.89	0.894754	2704	Q14517	FAT1	Protocadherin Fat 1;Protocadherin Fat 1, nuclear form	yes	yes	0	0	0	0	1		1	1	62.438	62.438	3	6.5248e-05	73534	CM_M04499Bb	93.823	77.933			274960000	89285000	0	101380000	84300000	34449	2704	32531	107380;107381;107382	110740;110741;110742	110742			3
TLNMTTSPEEK	Unmodified	1249.59	0.586018	1836	P49915;P49915-2	GMPS	GMP synthase [glutamine-hydrolyzing]	yes	no	0	0	0	0	1	1	1	1	24.014	24.014	2	3.1305e-05	28452	CM_M04496Bb	116.3	80.424			158370000	22408000	37510000	49424000	49033000	34450	1836	32532	107383;107384;107385;107386	110743;110744;110745;110746	110743			4
TLNMTTSPEEKR	GlyGly (K)	1519.73	0.730056	1836	P49915;P49915-2	GMPS	GMP synthase [glutamine-hydrolyzing]	yes	no	0	1	0	1		1	1	1	19.844	19.844	2;3	0.0050024	23477	CM_M04498Bb	47.189	33.776			42187000	0	12712000	22190000	7284700	34451	1836	32533	107387;107388;107389	110747;110748;110749	110748	8749		3
TLNNKFASFIDK	GlyGly (K)	1510.78	0.777993	77;80	P05787;P05787-2;CON__P05787;CON__Q9H552;CON__P02538;CON__P48668;CON__P04259;CON__Q8VED5;CON__Q9DCV7;P02538;P04259;P48668;CON__Q5XKE5;CON__Q01546;CON__P50446;Q5XKE5;P12035;Q01546;CON__Q6IFZ6;CON__P12035;P35908;CON__P35908v2;CON__P35908;CON__Q3TTY5;CON__P07744;P08729;CON__P08729;CON__Q3KNV1	KRT8;KRT6A;KRT6B;KRT6C;KRT79;KRT3;KRT76;KRT2;KRT7	Keratin, type II cytoskeletal 8;Keratin, type II cytoskeletal 6A;Keratin, type II cytoskeletal 6B;Keratin, type II cytoskeletal 6C;Keratin, type II cytoskeletal 79;Keratin, type II cytoskeletal 3;Keratin, type II cytoskeletal 2 oral;Keratin, type II cytoskeletal 2 epidermal;Keratin, type II cytoskeletal 7	no	no	0	1	0	1	1	2	1	2	44.74	44.74	2;3	9.5381e-18	52093	CM_M04497Bb	179.94	141.37		+	4206100000	388700000	1906100000	417570000	1493700000	34452	77;80	32534	107390;107391;107392;107393;107394;107395	110750;110751;110752;110753;110754;110755	110752	221;222;249;253		6
TLNPQMLQK	Unmodified	1071.57	0.574665	5614	Q9NVU7;Q9NVU7-2	SDAD1	Protein SDA1 homolog	yes	no	0	0	0	0	1	1	1	1	31.381	31.381	2	0.005853	37551	CM_M04498Bb	76.774	35.272			72380000	17565000	16408000	23365000	15043000	34453	5614	32535	107396;107397;107398;107399	110756;110757;110758;110759	110758			4
TLNPVFNEQFTFK	Unmodified	1583.8	0.798394	1308	P21579	SYT1	Synaptotagmin-1	yes	yes	0	0	0	0		1	1		60.042	60.042	2	0.026584	70915	CM_M04497Bb	68.551	36.617			27090000	0	14116000	12974000	0	34454	1308	32536	107400;107401	110760;110761	110760			0
TLNQLGTPQDSPELR	Unmodified	1667.85	0.847863	335	O15400;O15400-2	STX7	Syntaxin-7	yes	no	0	0	0	0		1	1	1	38.57	38.57	2	0.00021943	44674	CM_M04497Bb	96.64	78.373			49063000	0	16738000	18106000	14219000	34455	335	32537	107402;107403;107404	110762;110763;110764	110762			3
TLNTVECYNPKTK	GlyGly (K)	1680.81	0.81412	4683	Q96PQ7;Q96PQ7-5;Q96PQ7-4;Q96PQ7-6;Q96PQ7-2;Q96PQ7-3;Q9NR64	KLHL5;KLHL1	Kelch-like protein 5;Kelch-like protein 1	yes	no	0	1	0	1			1		23.882	23.882	3	0.00041039	28303	CM_M04498Bb	70.68	50.016			29624000	0	0	29624000	0	34456	4683	32538	107405	110765	110765	20269		1
TLPAHSDPVSAVHFNR	Unmodified	1746.88	0.880166	2109	P61964	WDR5	WD repeat-containing protein 5	yes	yes	0	0	0	0		1			31.669	31.669	4	0.024846	38057	CM_M04497Bb	27.208	14.227			20516000	0	20516000	0	0	34457	2109	32539	107406	110766	110766			1
TLPENLTLEDAKR	GlyGly (K)	1612.84	0.842049	4312	Q92830;Q92830-2	KAT2A	Histone acetyltransferase KAT2A	yes	no	0	1	0	1	1	1	1	1	37.323	37.323	3	5.1539e-07	43000	CM_M04499Bb	116.51	95.558			199130000	53848000	49189000	47198000	48899000	34458	4312	32540	107407;107408;107409;107410	110767;110768;110769;110770	110770	19022		4
TLPETLDPAEYNISPETR	Unmodified	2045	0.995315	738	O95168;O95168-2	NDUFB4	NADH dehydrogenase [ubiquinone] 1 beta subcomplex subunit 4	yes	no	0	0	0	0	1			1	55.193	55.193	2	0.0046502	64933	CM_M04499Bb	46.481	36.969			14565000	0	0	0	14565000	34459	738	32541	107411;107412	110771;110772	110772			2
TLPFYKDYFNVPYPLPK	GlyGly (K)	2215.14	0.135378	2007	P55786;P55786-2;A6NEC2;A6NEC2-2	NPEPPS;NPEPPSL1	Puromycin-sensitive aminopeptidase;Puromycin-sensitive aminopeptidase-like protein	yes	no	0	1	0	1	2	2	2	1	67.585	67.585	2;3	0.00029038	79859	CM_M04496Bb	60.209	46.377			593800000	217510000	189220000	171090000	15978000	34460	2007	32542	107413;107414;107415;107416;107417;107418;107419	110773;110774;110775;110776;110777;110778;110779	110773	9704		7
TLPGSDWTPNAQFITR	Unmodified	1802.9	0.895148	2016	P56192;P56192-2	MARS	Methionine--tRNA ligase, cytoplasmic	yes	no	0	0	0	0	1	1	1	1	56.392	56.392	2	0.00026451	66532	CM_M04497Bb	101.39	66.166			152840000	36506000	32753000	36833000	46747000	34461	2016	32543	107420;107421;107422;107423	110780;110781;110782;110783	110781			4
TLPHFIKDDYGPESR	GlyGly (K)	1887.91	0.911526	1381	P24928	POLR2A	DNA-directed RNA polymerase II subunit RPB1	yes	yes	0	1	0	1	1	1	1	1	35.544	35.544	3	7.1349e-05	41623	CM_M04497Bb	84.559	65.348			563650000	148150000	140910000	136120000	138480000	34462	1381	32544	107424;107425;107426;107427	110784;110785;110786;110787;110788	110785	6024		5
TLPKGQLESIVENIR	GlyGly (K)	1809.99	0.994862	1240	P17858;P17858-2	PFKL	ATP-dependent 6-phosphofructokinase, liver type	yes	no	0	1	0	1		1	1		54.878	54.878	3	0.0014033	64664	CM_M04497Bb	52.254	33.523			62072000	0	25372000	36700000	0	34463	1240	32545	107428;107429	110789;110790	110789	5309		2
TLPLFYGSIVR	Unmodified	1264.72	0.717958	37	A6NHR9;A6NHR9-2	SMCHD1	Structural maintenance of chromosomes flexible hinge domain-containing protein 1	yes	no	0	0	0	0	1	1		1	64.627	64.627	2	0.013995	76394	CM_M04496Bb	55.567	14.58			44199000	13168000	16574000	0	14457000	34464	37	32546	107430;107431;107432	110791;110792;110793;110794;110795	110792			5
TLPLVVILGATGTGK	Unmodified	1438.88	0.875916	5220	Q9H3H1;Q9H3H1-5;Q9H3H1-4	TRIT1	tRNA dimethylallyltransferase, mitochondrial	yes	no	0	0	0	0				1	70.498	70.498	2	1.3256e-10	83420	CM_M04499Bb	142.97	123.7			33619000	0	0	0	33619000	34465	5220	32547	107433	110796	110796			1
TLPSQGVDDFLQAKAK	GlyGly (K)	1830.95	0.947577	2220	P78329;Q08477;Q08477-2;P78329-2	CYP4F2;CYP4F3	Phylloquinone omega-hydroxylase CYP4F2;Docosahexaenoic acid omega-hydroxylase CYP4F3	yes	no	0	1	0	1		1		1	45.865	45.865	3	6.3004e-05	53611	CM_M04499Bb	90.334	77.501			68963000	0	36049000	0	32914000	34466	2220	32548	107434;107435	110797;110798	110798	10675		1
TLPTLQELHLSDNLLGDAGLQLLCEGLLDPQCR	Unmodified	3701.88	0.875681	1139	P13489	RNH1	Ribonuclease inhibitor	yes	yes	0	0	0	0	1				72.057	72.057	3	9.265e-19	85420	CM_M04496Bb	107	100.59			88351000	88351000	0	0	0	34467	1139	32549	107436	110799	110799			1
TLPVLLLYSIK	Unmodified	1258.79	0.790061	5487	Q9NR09	BIRC6	Baculoviral IAP repeat-containing protein 6	yes	yes	0	0	0	0	1	1	1		70.76	70.76	2	0.0026431	83934	CM_M04497Bb	73.067	59.064			176840000	55217000	64907000	56720000	0	34468	5487	32550	107437;107438;107439	110800;110801;110802	110801			3
TLQAAAFLDFLWHNMK	Oxidation (M)	1920.96	0.955639	2460	Q12788	TBL3	Transducin beta-like protein 3	yes	yes	0	0	1	0	2	2	2	2	70.462	70.462	2;3	5.873e-21	83562	CM_M04497Bb	158.86	138.19			1966900000	503620000	566570000	396780000	499900000	34469	2460	32551	107440;107441;107442;107443;107444;107445;107446;107447	110803;110804;110805;110806;110807;110808;110809;110810	110806		1354	8
TLQAAAFLDFLWHNMKLPVPAAAPTPWETHK	Oxidation (M)	3516.8	0.801652	2460	Q12788	TBL3	Transducin beta-like protein 3	yes	yes	0	0	1	1	2	2	2	1	70.326	70.326	4;5	1.6288e-11	83320	CM_M04497Bb	85.19	75.563			761340000	233560000	249190000	201900000	76703000	34470	2460	32552	107448;107449;107450;107451;107452;107453;107454	110811;110812;110813;110814;110815;110816;110817	110813		1354	7
TLQAAAFLDFLWHNMKLPVPAAAPTPWETHK	Unmodified	3500.81	0.806737	2460	Q12788	TBL3	Transducin beta-like protein 3	yes	yes	0	0	0	1	2	2	2	2	71.768	71.768	4;5	1.1938e-14	84947	CM_M04496Bb	97.257	87.461			3883700000	1783900000	1082000000	622650000	395180000	34471	2460	32552	107455;107456;107457;107458;107459;107460;107461;107462	110818;110819;110820;110821;110822;110823;110824;110825	110818			8
TLQALQIPAAK	Unmodified	1152.69	0.686658	1743	P46940	IQGAP1	Ras GTPase-activating-like protein IQGAP1	yes	yes	0	0	0	0	1	1	1	1	45.004	45.004	2	4.0565e-05	52697	CM_M04496Bb	113.18	91.045			290840000	68546000	88727000	79694000	53872000	34472	1743	32553	107463;107464;107465;107466	110826;110827;110828;110829	110826			4
TLQEDLVKDVLSNAHIQNELER	GlyGly (K)	2677.37	0.367122	1381	P24928	POLR2A	DNA-directed RNA polymerase II subunit RPB1	yes	yes	0	1	0	1	1	2	1	1	65.76	65.76	3;4	1.2057e-05	77632	CM_M04497Bb	72.033	55.103			1307600000	314570000	527790000	241450000	223840000	34473	1381	32554	107467;107468;107469;107470;107471	110830;110831;110832;110833;110834	110831	6025		5
TLQEQLEK	Unmodified	987.524	0.523675	5216	Q9H307	PNN	Pinin	yes	yes	0	0	0	0			1		21.959	21.959	2	0.016605	25867	CM_M04498Bb	77.282	14.565			30353000	0	0	30353000	0	34474	5216	32555	107472	110835	110835			1
TLQEVLTMEYR	Unmodified	1381.69	0.691151	3324	Q6NVY1;Q6NVY1-2	HIBCH	3-hydroxyisobutyryl-CoA hydrolase, mitochondrial	yes	no	0	0	0	0		1			52.325	52.325	2	0.00073576	61552	CM_M04497Bb	94.297	64.487			0	0	0	0	0	34475	3324	32556	107473	110836	110836			1
TLQGLEIELQSQLSMK	Oxidation (M)	1832.96	0.955365	79;1010	CON__P08727;CON__P19001;CON__A2A4G1;CON__P08730-1;CON__ENSEMBL:ENSP00000377550;CON__P13646-1;P13646;P13646-3;P13646-2;P08727	KRT13;KRT19	Keratin, type I cytoskeletal 13;Keratin, type I cytoskeletal 19	no	no	0	0	1	0	1	1	1	1	63.951	63.951	2	7.5936e-50	75506	CM_M04496Bb	215.51	183.25		+	1330200000	329030000	391050000	335840000	274250000	34476	79;1010	32557	107474;107475;107476;107477	110837;110838;110839;110840;110841	110837		32	5
TLQGLEIELQSQLSMK	Unmodified	1816.96	0.96045	79;1010	CON__P08727;CON__P19001;CON__A2A4G1;CON__P08730-1;CON__ENSEMBL:ENSP00000377550;CON__P13646-1;P13646;P13646-3;P13646-2;P08727	KRT13;KRT19	Keratin, type I cytoskeletal 13;Keratin, type I cytoskeletal 19	no	no	0	0	0	0	1	1	1	1	67.955	67.955	2	7.8395e-50	80244	CM_M04496Bb	218.06	140.32		+	1832900000	645510000	475150000	377230000	335040000	34477	79;1010	32557	107478;107479;107480;107481	110842;110843;110844;110845;110846;110847	110842			6
TLQHIVTLLK	Unmodified	1164.72	0.723044	2252	P83436	COG7	Conserved oligomeric Golgi complex subunit 7	yes	yes	0	0	0	0		1			45.224	45.224	3	0.046367	52826	CM_M04497Bb	26.116	19.448			9305300	0	9305300	0	0	34478	2252	32558	107482	110848	110848			1
TLQIFNIEMK	Unmodified	1235.66	0.658395	2291	Q00610;Q00610-2;P53675;P53675-2	CLTC;CLTCL1	Clathrin heavy chain 1;Clathrin heavy chain 2	yes	no	0	0	0	0	1	1	1	1	62.424	62.424	2	0.00023411	73714	CM_M04496Bb	116.52	81.714			728940000	173100000	197240000	188590000	170000000	34479	2291	32559	107483;107484;107485;107486	110849;110850;110851;110852	110849			4
TLQIFNIEMKSK	GlyGly (K)	1564.83	0.828314	2291	Q00610;Q00610-2;P53675;P53675-2	CLTC;CLTCL1	Clathrin heavy chain 1;Clathrin heavy chain 2	yes	no	0	1	0	1			1	1	51.019	51.019	3	0.00079627	59954	CM_M04498Bb	68.809	37.937			61882000	0	0	26107000	35775000	34480	2291	32560	107487;107488	110853;110854	110853	11110		2
TLQKWHDK	GlyGly (K)	1168.6	0.598906	5696	Q9NY61	AATF	Protein AATF	yes	yes	0	1	0	1	1	1			10.353	10.353	2	0.020207	11702	CM_M04497Bb	75.109	37.551			30362000	14377000	15985000	0	0	34481	5696	32561	107489;107490	110855;110856	110856	23976		2
TLQLALDLVSSR	Unmodified	1314.75	0.750715	1942	P53618	COPB1	Coatomer subunit beta	yes	yes	0	0	0	0	1			1	63.519	63.519	2	0.0043695	75012	CM_M04496Bb	67.113	39.809			114010000	62132000	0	0	51882000	34482	1942	32562	107491;107492	110857;110858	110857			1
TLQLWLDNPK	Unmodified	1226.67	0.665923	478	O60341;O60341-2	KDM1A	Lysine-specific histone demethylase 1A	yes	no	0	0	0	0				1	53.845	53.845	2	0.007458	63274	CM_M04499Bb	65.347	43.199			8286600	0	0	0	8286600	34483	478	32563	107493	110859	110859			1
TLQQFPGGSIDLQK	Unmodified	1530.8	0.804207	5552	Q9NTX5;Q9NTX5-6;Q9NTX5-2;Q9NTX5-5	ECHDC1	Ethylmalonyl-CoA decarboxylase	yes	no	0	0	0	0	1	1			46.791	46.791	2	0.00080415	54743	CM_M04497Bb	73.781	47.843			60878000	30327000	30551000	0	0	34484	5552	32564	107494;107495	110860;110861	110861			2
TLQSLACGK	Unmodified	976.501	0.501166	2609;2610	Q13619;Q13619-2;Q13620-1;Q13620;Q13620-3	CUL4A;CUL4B	Cullin-4A;Cullin-4B	no	no	0	0	0	0	1				23.543	23.543	2	0.003207	27700	CM_M04496Bb	87.323	26.361			15763000	15763000	0	0	0	34485	2609;2610	32565	107496	110862	110862			1
TLQSLPAGTLLHLELSSVAAGK	Unmodified	2205.24	0.236883	4565	Q96HA7;Q96HA7-2	TONSL	Tonsoku-like protein	yes	no	0	0	0	0	1	1	1		68.581	68.581	3	3.5385e-06	81066	CM_M04496Bb	103.27	92.021			102630000	41492000	30050000	31087000	0	34486	4565	32566	107497;107498;107499	110863;110864;110865	110863			3
TLQSLPAGTLLHLELSSVAAGKGDSDLMEPVFR	Oxidation (M);GlyGly (K)	3581.84	0.839947	4565	Q96HA7;Q96HA7-2	TONSL	Tonsoku-like protein	yes	no	0	1	1	1			1	1	69.081	69.081	4	3.0092e-15	81603	CM_M04499Bb	95.244	85.006			143400000	0	0	70318000	73078000	34487	4565	32567	107500;107501	110866;110867	110867	19853	1835	2
TLQSLPAGTLLHLELSSVAAGKGDSDLMEPVFR	GlyGly (K)	3565.84	0.845033	4565	Q96HA7;Q96HA7-2	TONSL	Tonsoku-like protein	yes	no	0	1	0	1			1	1	69.696	69.696	4	6.8695e-07	82497	CM_M04498Bb	60.675	49.772			373950000	0	0	203060000	170890000	34488	4565	32567	107502;107503	110868;110869	110868	19853		0
TLQTDSIDSFETQR	Unmodified	1639.77	0.768944	945	P06400	RB1	Retinoblastoma-associated protein	yes	yes	0	0	0	0		1			40.176	40.176	2	0.011729	46698	CM_M04497Bb	49.5	32.927			8437500	0	8437500	0	0	34489	945	32568	107504	110870	110870			1
TLQTIALLGYLK	Unmodified	1332.8	0.801688	1447	P28370;P28370-2	SMARCA1	Probable global transcription activator SNF2L1	yes	no	0	0	0	0	1	1	1	1	69.631	69.631	2	1.5399e-11	82455	CM_M04497Bb	155.84	145.13			390690000	93934000	112890000	97916000	85942000	34490	1447	32569	107505;107506;107507;107508	110871;110872;110873;110874	110872			4
TLQTISLLGYMK	Unmodified	1366.75	0.753023	464	O60264	SMARCA5	SWI/SNF-related matrix-associated actin-dependent regulator of chromatin subfamily A member 5	yes	yes	0	0	0	0	1	1		1	64.478	64.478	2	6.4234e-11	76258	CM_M04496Bb	150.08	107.97			562630000	183740000	187830000	0	191060000	34491	464	32570	107509;107510;107511	110875;110876;110877	110875			3
TLQTISLLGYMK	Oxidation (M)	1382.75	0.747938	464	O60264	SMARCA5	SWI/SNF-related matrix-associated actin-dependent regulator of chromatin subfamily A member 5	yes	yes	0	0	1	0		1	1	1	54.514	54.514	2	8.1518e-10	63967	CM_M04499Bb	142.43	111.82			147000000	0	48193000	46575000	52234000	34492	464	32570	107512;107513;107514	110878;110879;110880	110880		146	2
TLQYKLLEPVLLLGK	GlyGly (K)	1841.1	0.102621	2125	P62249	RPS16	40S ribosomal protein S16	yes	yes	0	1	0	1	2	1	1	1	69.475	69.475	2;3	6.6809e-19	82156	CM_M04498Bb	164.13	158.53			1463300000	880030000	185080000	194990000	203210000	34493	2125	32571	107515;107516;107517;107518;107519	110881;110882;110883;110884;110885	110884	10274;10275		4
TLSAELVPWLNLKK	GlyGly (K)	1724.98	0.982506	4052	Q8NHQ1;Q8NHQ1-2;Q8NHQ1-5;Q8NHQ1-4	CEP70	Centrosomal protein of 70 kDa	yes	no	0	1	0	1	1		1	1	64.409	64.409	3	0.0013988	76097	CM_M04498Bb	56.122	44.852			63956000	18780000	0	23826000	21350000	34494	4052	32572	107520;107521;107522	110886;110887;110888	110887	18109;18110		3
TLSAIYSQLGNAYFYLHDYAK	Unmodified	2437.2	0.195412	2242	P81274	GPSM2	G-protein-signaling modulator 2	yes	yes	0	0	0	0		1			69.151	69.151	3	6.8578e-06	81846	CM_M04497Bb	95.5	71.133			79912000	0	79912000	0	0	34495	2242	32573	107523	110889	110889			1
TLSCPTKEPQIAK	GlyGly (K)	1585.81	0.813392	3563	Q7Z4H8;Q7Z4H8-2;Q7Z4H8-3	KDELC2	KDEL motif-containing protein 2	yes	no	0	1	0	1	2	2	1	1	23.585	23.585	2;3	3.5492e-09	27836	CM_M04497Bb	131.28	95.325			450110000	110540000	116400000	111630000	111550000	34496	3563	32574	107524;107525;107526;107527;107528;107529	110890;110891;110892;110893;110894;110895	110892	16513		3
TLSDIFLLFKSSDFITR	GlyGly (K)	2116.12	0.120456	640	O75794	CDC123	Cell division cycle protein 123 homolog	yes	yes	0	1	0	1	1				71.334	71.334	3	0.00011881	84494	CM_M04496Bb	71.558	56.403			128490000	128490000	0	0	0	34497	640	32575	107530	110896	110896	2351		1
TLSDVEDQKELASPVSPELR	GlyGly (K)	2326.17	0.165234	3151	Q5T4S7;Q5T4S7-3;Q5T4S7-2;Q5T4S7-4;Q5T4S7-5	UBR4	E3 ubiquitin-protein ligase UBR4	yes	no	0	1	0	1		1			44.663	44.663	3	0.00047717	52242	CM_M04497Bb	51.819	42.536			35024000	0	35024000	0	0	34498	3151	32576	107531	110897	110897	14983		1
TLSDYNIQK	Unmodified	1080.55	0.545139	2178;1056;2179	P62979;P0CG48;P0CG47;P62987	RPS27A;UBC;UBB;UBA52	Ubiquitin-40S ribosomal protein S27a;Ubiquitin;40S ribosomal protein S27a;Polyubiquitin-C;Ubiquitin;Polyubiquitin-B;Ubiquitin;Ubiquitin-60S ribosomal protein L40;Ubiquitin;60S ribosomal protein L40	no	no	0	0	0	0	1	1	1	1	25.532	25.532	2	0.0018677	30170	CM_M04499Bb	119.29	71.442			24621000000	6166800000	6872600000	5858400000	5723000000	34499	2178;1056;2179	32577	107532;107533;107534;107535	110898;110899;110900;110901;110902;110903	110903			6
TLSDYNIQKESTLHLVLR	GlyGly (K)	2243.19	0.190995	2178;1056;2179	P62979;P0CG48;P0CG47;P62987	RPS27A;UBC;UBB;UBA52	Ubiquitin-40S ribosomal protein S27a;Ubiquitin;40S ribosomal protein S27a;Polyubiquitin-C;Ubiquitin;Polyubiquitin-B;Ubiquitin;Ubiquitin-60S ribosomal protein L40;Ubiquitin;60S ribosomal protein L40	no	no	0	1	0	1	32	30	27	30	56.346	56.346	2;3;4	0	57955	CM_M04496Bb	400.88	332.44			397520000000	102730000000	98633000000	100960000000	95202000000	34500	2178;1056;2179	32578	107536;107537;107538;107539;107540;107541;107542;107543;107544;107545;107546;107547;107548;107549;107550;107551;107552;107553;107554;107555;107556;107557;107558;107559;107560;107561;107562;107563;107564;107565;107566;107567;107568;107569;107570;107571;107572;107573;107574;107575;107576;107577;107578;107579;107580;107581;107582;107583;107584;107585;107586;107587;107588;107589;107590;107591;107592;107593;107594;107595;107596;107597;107598;107599;107600;107601;107602;107603;107604;107605;107606;107607;107608;107609;107610;107611;107612;107613;107614;107615;107616;107617;107618;107619;107620;107621;107622;107623;107624;107625;107626;107627;107628;107629;107630;107631;107632;107633;107634;107635;107636;107637;107638;107639;107640;107641;107642;107643;107644;107645;107646;107647;107648;107649;107650;107651;107652;107653;107654	110904;110905;110906;110907;110908;110909;110910;110911;110912;110913;110914;110915;110916;110917;110918;110919;110920;110921;110922;110923;110924;110925;110926;110927;110928;110929;110930;110931;110932;110933;110934;110935;110936;110937;110938;110939;110940;110941;110942;110943;110944;110945;110946;110947;110948;110949;110950;110951;110952;110953;110954;110955;110956;110957;110958;110959;110960;110961;110962;110963;110964;110965;110966;110967;110968;110969;110970;110971;110972;110973;110974;110975;110976;110977;110978;110979;110980;110981;110982;110983;110984;110985;110986;110987;110988;110989;110990;110991;110992;110993;110994;110995;110996;110997;110998;110999;111000;111001;111002;111003;111004;111005;111006;111007;111008;111009;111010;111011;111012;111013;111014;111015;111016;111017;111018;111019;111020;111021;111022;111023;111024;111025;111026;111027;111028;111029;111030;111031;111032;111033;111034;111035;111036;111037;111038;111039;111040;111041;111042;111043;111044;111045;111046;111047;111048;111049;111050;111051;111052;111053;111054;111055;111056;111057;111058;111059;111060;111061;111062;111063;111064;111065;111066;111067;111068;111069;111070;111071;111072;111073;111074;111075;111076;111077;111078;111079;111080;111081;111082;111083;111084;111085;111086;111087;111088;111089;111090;111091;111092;111093;111094;111095;111096;111097;111098;111099;111100;111101;111102;111103;111104;111105;111106;111107	110908	4188		190
TLSDYNIQKESTLHLVLR	Unmodified	2129.15	0.148068	2178;1056;2179	P62979;P0CG48;P0CG47;P62987	RPS27A;UBC;UBB;UBA52	Ubiquitin-40S ribosomal protein S27a;Ubiquitin;40S ribosomal protein S27a;Polyubiquitin-C;Ubiquitin;Polyubiquitin-B;Ubiquitin;Ubiquitin-60S ribosomal protein L40;Ubiquitin;60S ribosomal protein L40	no	no	0	0	0	1	2	2	2	2	48.334	48.334	3;4	1.0917e-14	56770	CM_M04496Bb	153.72	126.89			1411300000	383320000	419100000	347300000	261540000	34501	2178;1056;2179	32578	107655;107656;107657;107658;107659;107660;107661;107662	111108;111109;111110;111111;111112;111113;111114;111115	111108			7
TLSEKNNITQK	GlyGly (K)	1388.73	0.725957	2235	P78527;P78527-2	PRKDC	DNA-dependent protein kinase catalytic subunit	yes	no	0	1	0	1	2	2	2	2	13.458	13.458	2;3	1.3878e-05	15241	CM_M04499Bb	125.48	86.458			1449200000	363420000	341000000	400620000	344150000	34502	2235	32579	107663;107664;107665;107666;107667;107668;107669;107670	111116;111117;111118;111119;111120;111121;111122;111123	111122	10823		8
TLSFGSDLNYATR	Unmodified	1443.7	0.699408	2665	Q14152;Q14152-2	EIF3A	Eukaryotic translation initiation factor 3 subunit A	yes	no	0	0	0	0	1	1	1	1	47.732	47.732	2	3.9805e-14	55986	CM_M04496Bb	164.43	141			450740000	120410000	121740000	103570000	105020000	34503	2665	32580	107671;107672;107673;107674	111124;111125;111126;111127	111124			4
TLSFSHDGKMLASASEDHFIDIAEVETGDK	GlyGly (K)	3363.56	0.556515	4598	Q96J01	THOC3	THO complex subunit 3	yes	yes	0	1	0	1	1	1	1	1	57.202	57.202	4	9.7455e-13	67345	CM_M04497Bb	95.347	83.494			190060000	42726000	65006000	56045000	26285000	34504	4598	32581	107675;107676;107677;107678	111128;111129;111130;111131	111129	19950		4
TLSFYFPPCGK	Unmodified	1315.63	0.627095	5883	Q9UG63;Q9UG63-2	ABCF2	ATP-binding cassette sub-family F member 2	yes	no	0	0	0	0	1	1	1	1	56.18	56.18	2	0.0007742	66102	CM_M04499Bb	93.551	73.222			0	0	0	0	0	34505	5883	32582	107679;107680;107681;107682	111132;111133;111134;111135	111135			4
TLSGAQDSEAAFAKLDQK	GlyGly (K)	1992.98	0.975248	2868	Q15554	TERF2	Telomeric repeat-binding factor 2	yes	yes	0	1	0	1	1			1	39.014	39.014	3	0.00020685	45179	CM_M04496Bb	61.648	46.494			47667000	23665000	0	0	24002000	34506	2868	32583	107683;107684	111136;111137	111136	13882;13883		2
TLSGLEVSMVTAVPGR	Unmodified	1615.86	0.860342	856	P00390;P00390-2;P00390-3	GSR	Glutathione reductase, mitochondrial	yes	no	0	0	0	0		1	1	1	59.028	59.028	2	4.0812e-21	69439	CM_M04499Bb	164.81	122.81			152970000	0	54006000	53804000	45163000	34507	856	32584	107685;107686;107687	111138;111139;111140	111140			3
TLSGLLEWECK	Unmodified	1334.65	0.654038	4213	Q8WVV9;Q8WVV9-5;Q8WVV9-4	HNRNPLL	Heterogeneous nuclear ribonucleoprotein L-like	yes	no	0	0	0	0	1		1	1	56.844	56.844	2	0.00040351	66998	CM_M04498Bb	89.247	68.346			32859000	13059000	0	10937000	8863200	34508	4213	32585	107688;107689;107690	111141;111142;111143	111142			3
TLSGMESYCVR	Oxidation (M)	1317.57	0.569322	1861	P50991;P50991-2	CCT4	T-complex protein 1 subunit delta	yes	no	0	0	1	0	1	1	1	1	23.936	23.936	2	1.8035e-05	28283	CM_M04499Bb	120.12	108.97			220090000	38363000	42281000	70132000	69315000	34509	1861	32586	107691;107692;107693;107694	111144;111145;111146;111147	111147		968	4
TLSGMESYCVR	Unmodified	1301.57	0.574407	1861	P50991;P50991-2	CCT4	T-complex protein 1 subunit delta	yes	no	0	0	0	0	1	1	1	1	32.985	32.985	2	1.348e-06	39431	CM_M04497Bb	138.98	125.94			1184700000	251150000	317980000	321400000	294140000	34510	1861	32586	107695;107696;107697;107698	111148;111149;111150;111151	111149			3
TLSHNLLVSEVYNQLK	Unmodified	1857	0.999613	2610	Q13620-1;Q13620;Q13620-3	CUL4B	Cullin-4B	yes	no	0	0	0	0	1		1	1	55.85	55.85	3	0.00019209	65590	CM_M04499Bb	71.545	60.025			55158000	14385000	0	17170000	23602000	34511	2610	32587	107699;107700;107701	111152;111153;111154	111154			3
TLSKEEETK	GlyGly (K)	1177.58	0.582647	2261	P84098	RPL19	60S ribosomal protein L19	yes	yes	0	1	0	1	1	1	1	1	1.739	1.739	2	0.0058219	690	CM_M04496Bb	79.906	55.752			71404000	16277000	19578000	16656000	18893000	34512	2261	32588	107702;107703;107704;107705	111155;111156;111157;111158	111155	10986		3
TLSKLNLCVDK	GlyGly (K)	1403.74	0.74425	1440	P28290;P28290-2;P28290-3	SSFA2	Sperm-specific antigen 2	yes	no	0	1	0	1	2	1			33.87	33.87	2;3	3.3151e-05	40683	CM_M04496Bb	117.52	71.058			760360000	595860000	164510000	0	0	34513	1440	32589	107706;107707;107708	111159;111160;111161	111160	6397;6398		3
TLSKYESSEIR	GlyGly (K)	1425.71	0.709973	3424	Q6UXH1;Q6UXH1-5;Q6UXH1-3;Q6UXH1-2;Q6UXH1-4;Q6UXH1-6	CRELD2	Cysteine-rich with EGF-like domain protein 2	yes	no	0	1	0	1	1				21.439	21.439	2	0.033777	25146	CM_M04496Bb	44.863	22.123			8793100	8793100	0	0	0	34514	3424	32590	107709	111162	111162	15953		1
TLSLCHVIHFCAK	Unmodified	1584.79	0.790488	1869	P51398;P51398-2;P51398-3	DAP3	28S ribosomal protein S29, mitochondrial	yes	no	0	0	0	0	2	2	1	1	44.264	44.264	3;4	0.0021464	51769	CM_M04496Bb	56.951	41.75			335780000	106540000	122710000	63858000	42685000	34515	1869	32591	107710;107711;107712;107713;107714;107715	111163;111164;111165;111166;111167;111168	111163			5
TLSLDEVYLIDSGAQYK	Unmodified	1913.96	0.962224	5479	Q9NQW7;Q9NQW7-3	XPNPEP1	Xaa-Pro aminopeptidase 1	yes	no	0	0	0	0				1	64.218	64.218	2	0.0003532	75795	CM_M04499Bb	85.845	70.579			18837000	0	0	0	18837000	34516	5479	32592	107716	111169	111169			1
TLSLDEVYLIDSGAQYKDGTTDVTR	GlyGly (K)	2873.39	0.393062	5479	Q9NQW7;Q9NQW7-3	XPNPEP1	Xaa-Pro aminopeptidase 1	yes	no	0	1	0	1	1	1	1	1	59.819	59.819	3	1.1246e-08	70584	CM_M04497Bb	96.303	81.72			310520000	84084000	96455000	77323000	52654000	34517	5479	32593	107717;107718;107719;107720	111170;111171;111172;111173	111171	23036		4
TLSLHYFEEPELR	Unmodified	1632.81	0.814772	2451	Q10570	CPSF1	Cleavage and polyadenylation specificity factor subunit 1	yes	yes	0	0	0	0	1	1			51.501	51.501	3	0.00024067	60462	CM_M04496Bb	77.912	65.766			47593000	22244000	25349000	0	0	34518	2451	32594	107721;107722	111174;111175	111174			2
TLSLKPLLFEIPGFLTDEECR	GlyGly (K)	2591.33	0.330525	5678	Q9NXG6;Q9NXG6-2;Q9NXG6-3	P4HTM	Transmembrane prolyl 4-hydroxylase	yes	no	0	1	0	1				1	71.469	71.469	3	2.1761e-05	84620	CM_M04499Bb	72.145	63.857			67876000	0	0	0	67876000	34519	5678	32595	107723	111176	111176	23909		1
TLSLQFVHHICITCPEIK	Unmodified	2195.12	0.123115	3212	Q5VYK3	ECM29	Proteasome-associated protein ECM29 homolog	yes	yes	0	0	0	0	1	2	2	2	56.201	56.201	3;4	9.1538e-05	65950	CM_M04499Bb	82.877	59.078			930490000	201330000	249100000	183950000	296100000	34520	3212	32596	107724;107725;107726;107727;107728;107729;107730	111177;111178;111179;111180;111181;111182;111183	111183			7
TLSPEAKSLLAGLLK	GlyGly (K)	1653.97	0.966522	1525	P31751;P31751-2	AKT2	RAC-beta serine/threonine-protein kinase	yes	no	0	1	0	1		1		1	65.085	65.085	3	0.0042719	76823	CM_M04499Bb	42.52	28.437			35900000	0	22782000	0	13118000	34521	1525	32597	107731;107732	111184;111185	111185	6838		2
TLSPGDSFSTFDTPYCR	Unmodified	1949.85	0.846542	5472	Q9NQR4	NIT2	Omega-amidase NIT2	yes	yes	0	0	0	0				1	51.701	51.701	2	0.00040902	60714	CM_M04499Bb	78.692	69.738			14479000	0	0	0	14479000	34522	5472	32598	107733	111186	111186			1
TLSQAIVK	Unmodified	858.517	0.517468	280	O15042;O15042-2	U2SURP	U2 snRNP-associated SURP motif-containing protein	yes	no	0	0	0	0	1	1	1	1	26.303	26.303	2	0.027174	31186	CM_M04496Bb	65.252	31.894			502050000	103280000	138280000	128340000	132150000	34523	280	32599	107734;107735;107736;107737	111187;111188;111189;111190	111187			4
TLSQLSQQEGIKM	GlyGly (K)	1575.79	0.792656	1608	P36897;P36897-3;P36897-2	TGFBR1	TGF-beta receptor type-1	yes	no	0	1	0	1			1		42.154	42.154	2	0.0077562	49090	CM_M04498Bb	64.103	44.341			37347000	0	0	37347000	0	34524	1608	32600	107738	111191	111191	7304		1
TLSQWIAENQDSLGSKVK	GlyGly (K)	2117.08	0.0752968	1562	P34949;P34949-2	MPI	Mannose-6-phosphate isomerase	yes	no	0	1	0	1				1	48.02	48.02	3	7.4368e-05	56283	CM_M04499Bb	75.548	63.63			29843000	0	0	0	29843000	34525	1562	32601	107739	111192	111192	7091		1
TLSSIFNIEMVKEK	GlyGly (K)	1751.91	0.912771	3173	Q5TC12;Q5TC12-3	ATPAF1	ATP synthase mitochondrial F1 complex assembly factor 1	yes	no	0	1	0	1		1			57.333	57.333	3	0.00085949	67637	CM_M04497Bb	58.752	46.392			9552700	0	9552700	0	0	34526	3173	32602	107740	111193	111193	15047		1
TLSSPTEPVKR	GlyGly (K)	1327.71	0.709579	1642	P40306	PSMB10	Proteasome subunit beta type-10	yes	yes	0	1	0	1	1	1		1	18.007	18.007	2	0.032713	20981	CM_M04499Bb	53.683	33.896			25970000	9311200	8435500	0	8223000	34527	1642	32603	107741;107742;107743	111194;111195;111196	111196	7476		3
TLSSSTQASLEIDSLFEGIDFYTSITR	Unmodified	2980.46	0.455328	1063	P0DMV8;P0DMV9;P0DMV8-2	HSPA1A;HSPA1B	Heat shock 70 kDa protein 1A;Heat shock 70 kDa protein 1B	yes	no	0	0	0	0				1	72.598	72.598	2	1.0112e-08	85991	CM_M04499Bb	83.968	31.515			16549000	0	0	0	16549000	34528	1063	32604	107744	111197	111197			1
TLSSVQNEVQEALQR	Unmodified	1700.87	0.869327	1119	P12270	TPR	Nucleoprotein TPR	yes	yes	0	0	0	0		1			51.803	51.803	2	0.050597	60956	CM_M04497Bb	48.044	35.413			13213000	0	13213000	0	0	34529	1119	32605	107745	111198	111198			0
TLSTEIIFNLSPNNNISEALKK	GlyGly (K)	2559.35	0.354432	6227	Q9Y3C4;Q9Y3C4-3;Q9Y3C4-2	TPRKB	EKC/KEOPS complex subunit TPRKB	yes	no	0	1	0	1	1	1	1	1	66.36	66.36	3	1.761e-10	78421	CM_M04496Bb	130	115.83			254460000	75839000	66864000	58836000	52924000	34530	6227	32606	107746;107747;107748;107749	111199;111200;111201;111202	111199	26148;26149		4
TLSTIATSTDAASVVHSTDLVVEAIVENLK	Unmodified	3083.62	0.62379	2949	Q16836;Q16836-3;Q16836-2	HADH	Hydroxyacyl-coenzyme A dehydrogenase, mitochondrial	yes	no	0	0	0	0	1	1	1		72.868	72.868	3	2.274e-14	86405	CM_M04496Bb	117.57	104.93			153610000	120640000	0	32966000	0	34531	2949	32607	107750;107751;107752	111203;111204;111205	111203			3
TLSVCSTTLWVGQVDK	Unmodified	1792.9	0.902935	6092	Q9UPN6;Q9UPN6-2	SCAF8	Protein SCAF8	yes	no	0	0	0	0		1	1	1	57.621	57.621	2	3.0281e-09	67977	CM_M04497Bb	134.08	110.09			81745000	0	30595000	27988000	23162000	34532	6092	32608	107753;107754;107755	111206;111207;111208	111206			3
TLSVFDSNEDITNFVQGKIR	GlyGly (K)	2396.2	0.197203	2441	Q0IIM8;Q0IIM8-2;Q0IIM8-3	TBC1D8B	TBC1 domain family member 8B	yes	no	0	1	0	1	1	1		1	64.247	64.247	3	5.9094e-06	75699	CM_M04499Bb	109.42	100.14			265680000	84766000	98193000	0	82725000	34533	2441	32609	107756;107757;107758	111209;111210;111211	111211	11710		3
TLSVKGITPAVLPETVYPVIK	GlyGly (K)	2338.35	0.351184	5410	Q9HCM1	KIAA1551	Uncharacterized protein KIAA1551	yes	yes	0	1	0	1	1	1	1	1	67.043	67.043	3	2.3336e-05	79285	CM_M04496Bb	71.853	58.398			153010000	40324000	36604000	43712000	32373000	34534	5410	32610	107759;107760;107761;107762	111212;111213;111214;111215	111212	22828;22833		4
TLSYLLPAIVHINHQPFLER	Unmodified	2360.3	0.300486	1239	P17844	DDX5	Probable ATP-dependent RNA helicase DDX5	yes	yes	0	0	0	0	2	2	2	2	66.852	66.852	3;4	3.6769e-07	78869	CM_M04497Bb	122.22	105.53			3708300000	1042800000	1013700000	855880000	795900000	34535	1239	32611	107763;107764;107765;107766;107767;107768;107769;107770	111216;111217;111218;111219;111220;111221;111222;111223	111219			8
TLTAAAVSGAQPILSK	Unmodified	1526.87	0.866808	508	O60664;O60664-4;O60664-3	PLIN3	Perilipin-3	yes	no	0	0	0	0	1	1	1	1	46.14	46.14	2	5.6043e-21	53853	CM_M04498Bb	162.22	134.05			534700000	129680000	141510000	143860000	119660000	34536	508	32612	107771;107772;107773;107774	111224;111225;111226;111227	111226			4
TLTADKLEHLK	GlyGly (K)	1381.76	0.756529	6106	Q9UPZ3;Q9UPZ3-2	HPS5	Hermansky-Pudlak syndrome 5 protein	yes	no	0	1	0	1	1	1	1	1	28.652	28.652	3	0.0014575	34191	CM_M04497Bb	64.439	40.689			252000000	53898000	56341000	55266000	86490000	34537	6106	32613	107775;107776;107777;107778	111228;111229;111230;111231	111229	25613		1
TLTAKEELLQTLR	GlyGly (K)	1628.91	0.909735	2991	Q2VPK5;Q2VPK5-5;Q2VPK5-3	CTU2	Cytoplasmic tRNA 2-thiolation protein 2	yes	no	0	1	0	1		1	2		49.191	49.191	2;3	5.2677e-07	57665	CM_M04498Bb	110.86	57.174			120450000	0	58524000	61923000	0	34538	2991	32614	107779;107780;107781	111232;111233;111234	111234	14389		2
TLTASEMLPLLDHWNTQTKK	GlyGly (K)	2440.24	0.242045	3631	Q86UW6;Q86UW6-2	N4BP2	NEDD4-binding protein 2	yes	no	0	1	0	1	1	1			61.086	61.086	4	1.2455e-05	72059	CM_M04496Bb	85.808	68.878			83845000	41668000	42177000	0	0	34539	3631	32615	107782;107783	111235;111236	111235	16763;16764		2
TLTAVHDAILEDLVFPSEIVGKR	GlyGly (K)	2636.42	0.417366	2117	P62081	RPS7	40S ribosomal protein S7	yes	yes	0	1	0	1	2	2	2	2	69.282	69.282	3;4	2.4283e-12	81982	CM_M04497Bb	142.43	129.76			1425200000	391590000	372010000	321550000	340020000	34540	2117	32616	107784;107785;107786;107787;107788;107789;107790;107791	111237;111238;111239;111240;111241;111242;111243;111244	111239	10208		8
TLTDDMLDKFASIR	GlyGly (K)	1738.86	0.855985	5542	Q9NSV4;Q9NSV4-7	DIAPH3	Protein diaphanous homolog 3	yes	no	0	1	0	1		1		1	61.881	61.881	3	0.00030505	72973	CM_M04499Bb	70.332	50.754			27678000	0	12601000	0	15078000	34541	5542	32617	107792;107793	111245;111246	111246	23269		2
TLTDIEQKVQR	GlyGly (K)	1443.77	0.768156	4980	Q9BVG3;Q9BVG3-2	TRIM62	E3 ubiquitin-protein ligase TRIM62	yes	no	0	1	0	1		1		1	31.483	31.483	3	0.0002755	37789	CM_M04499Bb	81.865	65.975			80641000	0	28233000	0	52408000	34542	4980	32618	107794;107795	111247;111248	111248	21380		1
TLTELILDAQEHVK	Unmodified	1608.87	0.872287	1229	P17480;P17480-2	UBTF	Nucleolar transcription factor 1	yes	no	0	0	0	0			1		66.472	66.472	3	0.041937	78512	CM_M04498Bb	25.178	0.67798			87665000	0	0	87665000	0	34543	1229	32619	107796	111249	111249			1
TLTELILDAQEHVKNPYK	GlyGly (K)	2225.17	0.169197	1229	P17480;P17480-2	UBTF	Nucleolar transcription factor 1	yes	no	0	1	0	1	1	1	1	1	57.825	57.825	3	6.8747e-05	68142	CM_M04498Bb	91.355	68.481			130470000	30882000	33803000	33472000	32311000	34544	1229	32620	107797;107798;107799;107800	111250;111251;111252;111253	111252	5242		4
TLTELKTYSEK	GlyGly (K)	1425.74	0.735125	3069	Q567U6	CCDC93	Coiled-coil domain-containing protein 93	yes	yes	0	1	0	1	1	1	1	1	27.196	27.196	2	8.3831e-05	32280	CM_M04499Bb	103.7	72.627			54936000	12762000	13528000	15093000	13553000	34545	3069	32621	107801;107802;107803;107804	111254;111255;111256;111257	111257	14646		4
TLTFFVALPGVAVSMLNVYLK	Unmodified	2282.27	0.274848	1112	P12074	COX6A1	Cytochrome c oxidase subunit 6A1, mitochondrial	yes	yes	0	0	0	0	1	1	1	1	74.669	74.669	2	7.6773e-10	88571	CM_M04496Bb	136.3	112.04			1480100000	679430000	357270000	207960000	235400000	34546	1112	32622	107805;107806;107807;107808	111258;111259;111260;111261	111258			4
TLTFFVALPGVAVSMLNVYLK	Oxidation (M)	2298.27	0.269763	1112	P12074	COX6A1	Cytochrome c oxidase subunit 6A1, mitochondrial	yes	yes	0	0	1	0		1	1	1	72.901	72.901	2	1.0989e-09	86460	CM_M04498Bb	130.19	111.82			547740000	0	246240000	157580000	143920000	34547	1112	32622	107809;107810;107811	111262;111263;111264	111263		462	3
TLTGHVGTVYALAVISTPDQTK	Unmodified	2271.21	0.211062	3402	Q6Q0C0;Q6Q0C0-2	TRAF7	E3 ubiquitin-protein ligase TRAF7	yes	no	0	0	0	0		1			56.913	56.913	3	0.025369	67109	CM_M04497Bb	25.935	16.651			17459000	0	17459000	0	0	34548	3402	32623	107812	111265	111265			1
TLTGKEIEIDIEPTDK	GlyGly (K)	1914.98	0.978602	2898	Q15843	NEDD8	NEDD8	yes	yes	0	1	0	1	2	2	1	2	45.802	45.802	2;3	4.1588e-61	53401	CM_M04499Bb	239.19	208.64			7893400000	2749600000	2677900000	410680000	2055300000	34549	2898	32624	107813;107814;107815;107816;107817;107818;107819	111266;111267;111268;111269;111270;111271;111272	111271	13988;13991		5
TLTGKTITLEVEPSDTIENVK	GlyGly (K)	2401.26	0.2588	2178;1056;2179	P62979;P0CG48;P0CG47;P62987	RPS27A;UBC;UBB;UBA52	Ubiquitin-40S ribosomal protein S27a;Ubiquitin;40S ribosomal protein S27a;Polyubiquitin-C;Ubiquitin;Polyubiquitin-B;Ubiquitin;Ubiquitin-60S ribosomal protein L40;Ubiquitin;60S ribosomal protein L40	no	no	0	1	0	1	17	13	13	14	54.252	54.252	2;3;4	3.1542e-197	59394	CM_M04497Bb	335.1	294.37			286720000000	73061000000	70644000000	71420000000	71597000000	34550	2178;1056;2179	32625	107820;107821;107822;107823;107824;107825;107826;107827;107828;107829;107830;107831;107832;107833;107834;107835;107836;107837;107838;107839;107840;107841;107842;107843;107844;107845;107846;107847;107848;107849;107850;107851;107852;107853;107854;107855;107856;107857;107858;107859;107860;107861;107862;107863;107864;107865;107866;107867;107868;107869;107870;107871;107872;107873;107874;107875;107876	111273;111274;111275;111276;111277;111278;111279;111280;111281;111282;111283;111284;111285;111286;111287;111288;111289;111290;111291;111292;111293;111294;111295;111296;111297;111298;111299;111300;111301;111302;111303;111304;111305;111306;111307;111308;111309;111310;111311;111312;111313;111314;111315;111316;111317;111318;111319;111320;111321;111322;111323;111324;111325;111326;111327;111328;111329;111330;111331;111332;111333;111334;111335;111336;111337;111338;111339;111340;111341;111342;111343;111344;111345;111346;111347;111348;111349;111350;111351;111352;111353;111354;111355;111356;111357;111358;111359;111360;111361;111362;111363;111364;111365;111366	111304	4190;4191		89
TLTGKTITLEVEPSDTIENVK	Unmodified	2287.22	0.215873	2178;1056;2179	P62979;P0CG48;P0CG47;P62987	RPS27A;UBC;UBB;UBA52	Ubiquitin-40S ribosomal protein S27a;Ubiquitin;40S ribosomal protein S27a;Polyubiquitin-C;Ubiquitin;Polyubiquitin-B;Ubiquitin;Ubiquitin-60S ribosomal protein L40;Ubiquitin;60S ribosomal protein L40	no	no	0	0	0	1	2	1	1	1	50.297	50.297	2;3	1.8701e-05	58868	CM_M04498Bb	98.562	83.634			818460000	214140000	209370000	217500000	177450000	34551	2178;1056;2179	32625	107877;107878;107879;107880;107881	111367;111368;111369;111370;111371	111370			5
TLTGKTITLEVEPSDTIENVKAK	2 GlyGly (K)	2714.43	0.433804	2178;1056;2179	P62979;P0CG48;P0CG47;P62987	RPS27A;UBC;UBB;UBA52	Ubiquitin-40S ribosomal protein S27a;Ubiquitin;40S ribosomal protein S27a;Polyubiquitin-C;Ubiquitin;Polyubiquitin-B;Ubiquitin;Ubiquitin-60S ribosomal protein L40;Ubiquitin;60S ribosomal protein L40	no	no	0	2	0	2	2	2	1	1	46.186	46.186	3;4	2.941e-11	53944	CM_M04496Bb	141.78	127.02			1338400000	619240000	492140000	131790000	95229000	34552	2178;1056;2179	32626	107882;107883;107884;107885;107886;107887	111372;111373;111374;111375;111376;111377	111373	4184;4190;4191		5
TLTGTAALTVQSQEDNLR	Unmodified	1916.98	0.980334	1043	P09960;P09960-2	LTA4H	Leukotriene A-4 hydrolase	yes	no	0	0	0	0	1	1	1	1	44.011	44.011	2	0.0001313	51454	CM_M04496Bb	109.84	91.709			77577000	23153000	18967000	17055000	18402000	34553	1043	32627	107888;107889;107890;107891	111378;111379;111380;111381	111378			4
TLTGTVIDSGDGVTHVIPVAEGYVIGSCIK	Unmodified	3057.57	0.569252	2079	P61158	ACTR3	Actin-related protein 3	yes	yes	0	0	0	0	1			1	68.538	68.538	3	0.021586	80951	CM_M04496Bb	33.825	17.683			235920000	146470000	0	0	89451000	34554	2079	32628	107892;107893	111382;111383	111382			0
TLTGTVIDSGDGVTHVIPVAEGYVIGSCIKHIPIAGR	GlyGly (K)	3916.05	0.0516716	2079	P61158	ACTR3	Actin-related protein 3	yes	yes	0	1	0	1	1		1		68.051	68.051	5	4.7331e-08	80397	CM_M04498Bb	64.273	57.705			351210000	218810000	0	132390000	0	34555	2079	32629	107894;107895	111384;111385	111385	10038		2
TLTHEHLAMTFDCCYCPPPPCQEAISKEPIVMK	GlyGly (K)	4073.83	0.827627	4433	Q96BW5;Q96BW5-2	PTER	Phosphotriesterase-related protein	yes	no	0	1	0	1	1		1		51.224	51.224	5	1.8109e-15	60006	CM_M04496Bb	97.047	92.689			129280000	74800000	0	54477000	0	34556	4433	32630	107896;107897	111386;111387	111386	19401;19410		2
TLTHIKDQK	GlyGly (K)	1196.65	0.651335	2968	Q29980;Q29980-2	MICB	MHC class I polypeptide-related sequence B	yes	no	0	1	0	1	1	1	1	2	9.1881	9.1881	2;3	0.0035783	10311	CM_M04497Bb	88.948	53.592			73233000	10564000	16516000	12316000	33838000	34557	2968	32631	107898;107899;107900;107901;107902	111388;111389;111390;111391;111392	111389	14278		5
TLTHYKSAVK	GlyGly (K)	1260.68	0.682636	997	P08243;P08243-2;P08243-3	ASNS	Asparagine synthetase [glutamine-hydrolyzing]	yes	no	0	1	0	1	1	2	2	1	12.166	12.166	2;3	0.0013954	13911	CM_M04496Bb	67.334	34.071			772640000	150210000	254840000	223060000	144530000	34558	997	32632	107903;107904;107905;107906;107907;107908	111393;111394;111395;111396;111397;111398	111393	3984		5
TLTKVLALVK	GlyGly (K)	1198.76	0.764909	4776	Q99570	PIK3R4	Phosphoinositide 3-kinase regulatory subunit 4	yes	yes	0	1	0	1		1	1	1	48.096	48.096	2	0.0049061	56192	CM_M04499Bb	71.501	47.346			62680000	0	17151000	21490000	24039000	34559	4776	32633	107909;107910;107911	111399;111400;111401	111401	20677;20678		3
TLTLVDTGIGMTK	Unmodified	1348.73	0.727203	995	P08238	HSP90AB1	Heat shock protein HSP 90-beta	yes	yes	0	0	0	0	2	2	2	2	52.88	52.88	2	5.0925e-14	62599	CM_M04496Bb	162.38	0			16528000000	3916200000	4060500000	4448100000	4102900000	34560	995	32634	107912;107913;107914;107915;107916;107917;107918;107919	111402;111403;111404;111405;111406;111407;111408;111409;111410;111411;111412	111403			11
TLTMIALILTQK	Unmodified	1344.81	0.805059	6085	Q9UNY4;Q9UNY4-2	TTF2	Transcription termination factor 2	yes	no	0	0	0	0	1	1	1	1	70.85	70.85	2	8.8209e-81	83795	CM_M04499Bb	262.48	223.91			774260000	202270000	189950000	183040000	198990000	34561	6085	32635	107920;107921;107922;107923	111413;111414;111415;111416;111417	111416			5
TLTMIALILTQK	Oxidation (M)	1360.8	0.799974	6085	Q9UNY4;Q9UNY4-2	TTF2	Transcription termination factor 2	yes	no	0	0	1	0			1		66.972	66.972	2	0.0037226	79191	CM_M04498Bb	66.056	49.918			7198300	0	0	7198300	0	34562	6085	32635	107924	111418	111418		2152	1
TLTPDQWAR	Unmodified	1086.55	0.545808	5223	Q9H3K6	BOLA2	BolA-like protein 2	yes	yes	0	0	0	0	1	1			34.506	34.506	2	0.0022931	40650	CM_M04497Bb	109.86	77.392			3216600000	1552500000	1664100000	0	0	34563	5223	32636	107925;107926	111419;111420	111420			2
TLTPLGR	Unmodified	756.449	0.449388	4575	Q96HS1;Q96HS1-2	PGAM5	Serine/threonine-protein phosphatase PGAM5, mitochondrial	yes	no	0	0	0	0	1	1	1	1	27.778	27.778	2	0.034754	33216	CM_M04496Bb	75.311	49.202			57254000	13552000	13349000	15366000	14987000	34564	4575	32637	107927;107928;107929;107930	111421;111422;111423;111424	111421			4
TLTQEEKIK	GlyGly (K)	1202.65	0.650667	3560	Q7Z4G4;Q7Z4G4-2;Q7Z4G4-3	TRMT11	tRNA (guanine(10)-N2)-methyltransferase homolog	yes	no	0	1	0	1				1	15.406	15.406	2	0.0048287	17849	CM_M04499Bb	83.265	51.044			17064000	0	0	0	17064000	34565	3560	32638	107931	111425	111425	16491;16493		1
TLTSGGHAEHEGKPYCNHPCYAAMFGPK	Unmodified	3116.37	0.369129	1841	P50238	CRIP1	Cysteine-rich protein 1	yes	yes	0	0	0	1		1			27.767	27.767	5	0.056869	33162	CM_M04497Bb	16.801	14.488			17813000	0	17813000	0	0	34566	1841	32639	107932	111426	111426			0
TLTTDILFGLLK	Unmodified	1333.79	0.785704	3769	Q8IX18;Q8IX18-3;Q8IX18-2;Q8IX18-4	DHX40	Probable ATP-dependent RNA helicase DHX40	yes	no	0	0	0	0	1	1	1	1	71.874	71.874	2	6.1884e-05	85318	CM_M04497Bb	99.653	77.567			107070000	25850000	33890000	23433000	23897000	34567	3769	32640	107933;107934;107935;107936	111427;111428;111429;111430	111428			4
TLTTLLEKVEGCR	GlyGly (K)	1632.85	0.850506	3802	Q8IYI6	EXOC8	Exocyst complex component 8	yes	yes	0	1	0	1	1			1	55.676	55.676	3	0.00015837	65398	CM_M04499Bb	79.633	64.661			45875000	24459000	0	0	21417000	34568	3802	32641	107937;107938	111431;111432	111432	17314		2
TLTTMAPYLSTEDVPLAR	Unmodified	1978.01	0.00812843	4152	Q8TEX9;Q8TEX9-2	IPO4	Importin-4	yes	no	0	0	0	0		1		1	63.305	63.305	2	0.00092589	74884	CM_M04497Bb	62.14	46.768			27061000	0	13526000	0	13534000	34569	4152	32642	107939;107940	111433;111434	111433			2
TLTTSGTLSTHMDQQFFQT	Unmodified	2142.99	0.989184	1203	P16144;P16144-2;P16144-3;P16144-4	ITGB4	Integrin beta-4	yes	no	0	0	0	0			1		55.085	55.085	2	0.0075233	64886	CM_M04498Bb	43.501	33.176			25889000	0	0	25889000	0	34570	1203	32643	107941	111435	111435			1
TLTTVQGIADDYDK	Unmodified	1538.75	0.746418	1669;513	P41567;O60739	EIF1;EIF1B	Eukaryotic translation initiation factor 1;Eukaryotic translation initiation factor 1b	no	no	0	0	0	0	1	1	1	1	42.42	42.42	2	5.7624e-15	49436	CM_M04497Bb	153.95	127.83			315770000	92606000	91474000	63179000	68513000	34571	1669;513	32644	107942;107943;107944;107945	111436;111437;111438;111439	111437			4
TLTVEGCEYKK	GlyGly (K)	1440.69	0.69188	2759	Q14997;Q14997-2;Q14997-3	PSME4	Proteasome activator complex subunit 4	yes	no	0	1	0	1			1	1	20.982	20.982	2	0.0067967	24765	CM_M04498Bb	71.223	56.549			18200000	0	0	10174000	8026600	34572	2759	32645	107946;107947	111440;111441	111440	13392		2
TLTVEVSVETIR	Unmodified	1345.75	0.745295	824	O95816;O95816-2	BAG2	BAG family molecular chaperone regulator 2	yes	no	0	0	0	0	1	1	1	1	51.025	51.025	2	2.3065e-05	59933	CM_M04496Bb	107.83	67.83			101100000	34623000	25503000	25439000	15531000	34573	824	32646	107948;107949;107950;107951	111442;111443;111444;111445	111442			4
TLVAGTIWNLK	Unmodified	1214.7	0.702308	3565	Q7Z4Q2;Q7Z4Q2-2;Q7Z4Q2-3	HEATR3	HEAT repeat-containing protein 3	yes	no	0	0	0	0	1	1			58.398	58.398	2	0.014832	68801	CM_M04496Bb	54.982	25.833			42002000	17868000	24135000	0	0	34574	3565	32647	107952;107953	111446;111447	111446			2
TLVAHYPPVQVLFEKGNLSK	GlyGly (K)	2353.28	0.279416	1915	P52701;P52701-4;P52701-3;P52701-2	MSH6	DNA mismatch repair protein Msh6	yes	no	0	1	0	1	1	1		1	56.056	56.056	3;4	0.000224	66101	CM_M04497Bb	56.54	47.939			47296000	13724000	17410000	0	16162000	34575	1915	32648	107954;107955;107956	111448;111449;111450	111449	9204		2
TLVAVERPLDDIIAQLPPPIKK	GlyGly (K)	2539.47	0.473759	4380	Q969X6;Q969X6-2	CIRH1A	Cirhin	yes	no	0	1	0	2			1	1	68.158	68.158	4	0.00051192	80455	CM_M04499Bb	50.425	49.735			28182000	0	0	17247000	10934000	34576	4380	32649	107957;107958	111451;111452	111452	19258;19259		2
TLVAVGAKFGQVGLCDLTQQPK	GlyGly (K)	2443.29	0.289329	5334	Q9H967	WDR76	WD repeat-containing protein 76	yes	yes	0	1	0	1				1	59.983	59.983	3	6.8032e-06	70750	CM_M04499Bb	78.413	69.705			43791000	0	0	0	43791000	34577	5334	32650	107959	111453	111453	22528		1
TLVDIAK	Unmodified	758.454	0.453805	4815	Q99832;Q99832-3	CCT7	T-complex protein 1 subunit eta	yes	no	0	0	0	0	1	1	1	1	32.085	32.085	2	0.039041	38319	CM_M04499Bb	70.912	16.387			771420000	183430000	190030000	176480000	221480000	34578	4815	32651	107960;107961;107962;107963	111454;111455;111456;111457	111457			4
TLVDIAKSQDAEVGDGTTSVTLLAAEFLK	GlyGly (K)	3105.61	0.60814	4815	Q99832;Q99832-3	CCT7	T-complex protein 1 subunit eta	yes	no	0	1	0	1	1		1	1	70.727	70.727	3	1.026e-16	83644	CM_M04499Bb	137.64	128.79			741850000	294390000	0	255750000	191710000	34579	4815	32652	107964;107965;107966	111458;111459;111460	111460	20877		3
TLVECWK	Unmodified	934.458	0.458238	2235	P78527;P78527-2	PRKDC	DNA-dependent protein kinase catalytic subunit	yes	no	0	0	0	0	1			1	33.015	33.015	2	0.042805	39657	CM_M04496Bb	68.422	41.254			94369000	47863000	0	0	46506000	34580	2235	32653	107967;107968	111461;111462	111461			2
TLVECWKDCLSIPYR	GlyGly (K)	2052.98	0.976117	2235	P78527;P78527-2	PRKDC	DNA-dependent protein kinase catalytic subunit	yes	no	0	1	0	1	2	1	2	1	56.824	56.824	2;3	5.0647e-05	66590	CM_M04499Bb	92.935	77.542			483210000	119830000	134140000	114850000	114380000	34581	2235	32654	107969;107970;107971;107972;107973;107974	111463;111464;111465;111466;111467;111468	111468	10846		6
TLVEDLFADK	Unmodified	1149.59	0.591755	623	O75643	SNRNP200	U5 small nuclear ribonucleoprotein 200 kDa helicase	yes	yes	0	0	0	0	1				57.511	57.511	2	0.012925	67693	CM_M04496Bb	73.985	55.254			0	0	0	0	0	34582	623	32655	107975	111469	111469			1
TLVEIKQK	GlyGly (K)	1071.63	0.628809	5410	Q9HCM1	KIAA1551	Uncharacterized protein KIAA1551	yes	yes	0	1	0	1		1	1	1	20.527	20.527	2	0.025092	24175	CM_M04497Bb	69.998	36.202			57411000	0	19086000	20662000	17663000	34583	5410	32656	107976;107977;107978	111470;111471;111472	111470	22827		3
TLVETAKEAK	GlyGly (K)	1202.65	0.650667	6131	Q9Y255	PRELID1	PRELI domain-containing protein 1, mitochondrial	yes	yes	0	1	0	1				1	16.706	16.706	2	0.01479	19451	CM_M04499Bb	57.598	27.789			24668000	0	0	0	24668000	34584	6131	32657	107979	111473	111473	25741		1
TLVFTLPVIMFCLEQEK	Unmodified	2067.08	0.0784566	5969	Q9UJV9	DDX41	Probable ATP-dependent RNA helicase DDX41	yes	yes	0	0	0	0	1				72.989	72.989	2	2.7278e-09	86563	CM_M04496Bb	136.3	83.265			133540000	133540000	0	0	0	34585	5969	32658	107980	111474	111474			1
TLVGMKLLDK	GlyGly (K)	1230.7	0.700594	4606	Q96JI7;Q96JI7-3	SPG11	Spatacsin	yes	no	0	1	0	1	1				44.222	44.222	2	0.041097	51506	CM_M04496Bb	44.425	23.523			12845000	12845000	0	0	0	34586	4606	32659	107981	111475	111475	20021		1
TLVKDMWDTR	Oxidation (M);GlyGly (K)	1393.67	0.665999	6128	Q9Y248	GINS2	DNA replication complex GINS protein PSF2	yes	yes	0	1	1	1	1				27.526	27.526	3	0.0084898	32599	CM_M04496Bb	46.706	37.702			32566000	32566000	0	0	0	34587	6128	32660	107982	111476	111476	25728	2167	1
TLVKEHLILVSQLEQLHR	GlyGly (K)	2269.29	0.29065	4902	Q9BSJ2;Q9BSJ2-3;Q9BSJ2-4	TUBGCP2	Gamma-tubulin complex component 2	yes	no	0	1	0	1	1	1			51.586	51.586	4	0.00066443	60652	CM_M04497Bb	51.193	42.03			33182000	14771000	18411000	0	0	34588	4902	32661	107983;107984	111477;111478	111478	21140		2
TLVKEVVQNFAK	GlyGly (K)	1488.83	0.830028	2646	Q14019	COTL1	Coactosin-like protein	yes	yes	0	1	0	1	1	1	1		47.839	47.839	3	0.00044998	56142	CM_M04496Bb	72.652	51.699			39782000	10239000	14056000	15487000	0	34589	2646	32662	107985;107986;107987	111479;111480;111481	111479	12691		3
TLVLLDNLNVR	Unmodified	1268.75	0.745236	1635	P39656;P39656-3;P39656-2	DDOST	Dolichyl-diphosphooligosaccharide--protein glycosyltransferase 48 kDa subunit	yes	no	0	0	0	0	1	1	1	1	61.641	61.641	2	0.00036606	72657	CM_M04498Bb	90.629	54.685			295430000	73537000	80446000	75313000	66129000	34590	1635	32663	107988;107989;107990;107991	111482;111483;111484;111485	111484			4
TLVLLLGVDPSR	Unmodified	1281.77	0.765637	1680	P42345	MTOR	Serine/threonine-protein kinase mTOR	yes	yes	0	0	0	0	1	1	1	1	67.563	67.563	2	0.00019662	79779	CM_M04498Bb	89.171	63.233			116290000	36476000	29992000	29537000	20287000	34591	1680	32664	107992;107993;107994;107995	111486;111487;111488;111489	111488			4
TLVLLMGK	Oxidation (M)	889.531	0.530675	975	P07737;CON__P02584	PFN1	Profilin-1	yes	no	0	0	1	0	1				40.663	40.663	2	0.051722	46896	CM_M04496Bb	47.849	33.073			242460000	242460000	0	0	0	34592	975	32665	107996	111490	111490		344	1
TLVLLMGK	Unmodified	873.536	0.53576	975	P07737;CON__P02584	PFN1	Profilin-1	yes	no	0	0	0	0	1	1	1	1	51.772	51.772	2	0.015827	60731	CM_M04497Bb	79.116	39.013			10247000000	2690000000	2661200000	2534000000	2361500000	34593	975	32665	107997;107998;107999;108000	111491;111492;111493;111494;111495;111496;111497;111498	111493			8
TLVLLMGKEGVHGGLINK	GlyGly (K)	1992.12	0.119016	975	P07737	PFN1	Profilin-1	yes	yes	0	1	0	1	1	2	2	2	48.758	48.758	3;4	6.8586e-10	57124	CM_M04498Bb	134.85	97.241			1091400000	172170000	342300000	361490000	215410000	34594	975	32666	108001;108002;108003;108004;108005;108006;108007	111499;111500;111501;111502;111503;111504;111505	111502	3815;3819		7
TLVLSNLSYSATEETLQEVFEK	Unmodified	2500.26	0.258466	1269	P19338	NCL	Nucleolin	yes	yes	0	0	0	0	1	1	1	1	70.782	70.782	2	1.4268e-197	83830	CM_M04496Bb	335.23	314.28			4147100000	1233500000	1133900000	945590000	834170000	34595	1269	32667	108008;108009;108010;108011	111506;111507;111508;111509	111506			4
TLVMAVYDFDR	Unmodified	1328.64	0.643473	1308	P21579	SYT1	Synaptotagmin-1	yes	yes	0	0	0	0	1			1	58.701	58.701	2	5.0878e-05	68988	CM_M04499Bb	110.14	70.091			47811000	25705000	0	0	22105000	34596	1308	32668	108012;108013	111510;111511	111511			2
TLVQEKGTEVLAVR	GlyGly (K)	1655.92	0.920634	5178	Q9H173	SIL1	Nucleotide exchange factor SIL1	yes	yes	0	1	0	1			1		37.917	37.917	3	0.0060967	43880	CM_M04498Bb	41.967	17.675			19884000	0	0	19884000	0	34597	5178	32669	108014	111512	111512	22019		1
TLVQQLYTTLCIEQHQLNK	Unmodified	2329.21	0.210016	4013	Q8NE86;Q8NE86-3	MCU	Calcium uniporter protein, mitochondrial	yes	no	0	0	0	0	1			1	68.576	68.576	3	7.7414e-15	81049	CM_M04496Bb	149.73	134.64			85176000	53970000	0	0	31206000	34598	4013	32670	108015;108016	111513;111514	111513			2
TLVSKFETHMK	GlyGly (K)	1433.73	0.733685	4320	Q92887	ABCC2	Canalicular multispecific organic anion transporter 1	yes	yes	0	1	0	1				1	29.97	29.97	3	0.011822	35901	CM_M04499Bb	51.013	26.158			0	0	0	0	0	34599	4320	32671	108017	111515	111515	19064		1
TLVSTVGSMVFNEGEAQR	Unmodified	1923.94	0.936026	5799	Q9P2E9;Q9P2E9-3	RRBP1	Ribosome-binding protein 1	yes	no	0	0	0	0			1	1	61.154	61.154	2	0.00042152	72024	CM_M04499Bb	71.548	35.023			64731000	0	0	34481000	30251000	34600	5799	32672	108018;108019	111516;111517	111517			1
TLVSVTK	Unmodified	746.454	0.453805	980	P07900;P07900-2;Q58FG1	HSP90AA1;HSP90AA4P	Heat shock protein HSP 90-alpha;Putative heat shock protein HSP 90-alpha A4	yes	no	0	0	0	0	1	1		1	22.736	22.736	2	0.031278	26621	CM_M04499Bb	81.784	31.664			3074400000	796560000	1054500000	0	1223400000	34601	980	32673	108020;108021;108022	111518;111519;111520	111520			3
TLVSVTKEGLELPEDEEEK	GlyGly (K)	2258.12	0.116552	980	P07900;P07900-2	HSP90AA1	Heat shock protein HSP 90-alpha	yes	no	0	1	0	1		1			48.363	48.363	3	0.001977	56748	CM_M04497Bb	45.608	13.855			33369000	0	33369000	0	0	34602	980	32674	108023	111521	111521	3842;3843		0
TLVTQNSGVEALIHAILR	Unmodified	1934.09	0.09491	1173	P14923	JUP	Junction plakoglobin	yes	yes	0	0	0	0	1	1	1	1	70.899	70.899	3	1.5507e-10	84037	CM_M04496Bb	142.01	124.26			718070000	202280000	187750000	151910000	176130000	34603	1173	32675	108024;108025;108026;108027	111522;111523;111524;111525	111522			4
TLVTSCFLVEKQPPQVLK	GlyGly (K)	2200.19	0.192575	1676	P42226;P42226-3;P42226-2	STAT6	Signal transducer and activator of transcription 6	yes	no	0	1	0	1	1	1	1	1	54.607	54.607	3	0.00015948	64053	CM_M04499Bb	65.716	56.552			103670000	24625000	23298000	27850000	27900000	34604	1676	32676	108028;108029;108030;108031	111526;111527;111528;111529	111529	7698		4
TLVVHEKADDLGK	GlyGly (K)	1537.81	0.810021	859	P00441	SOD1	Superoxide dismutase [Cu-Zn]	yes	yes	0	1	0	1	1				21.73	21.73	3	0.0027173	25534	CM_M04496Bb	67.997	44.529			19907000	19907000	0	0	0	34605	859	32677	108032	111530	111530	3157		0
TLVWSEK	Unmodified	861.46	0.459619	1043	P09960;P09960-2;P09960-4;P09960-3	LTA4H	Leukotriene A-4 hydrolase	yes	no	0	0	0	0				1	31.352	31.352	2	0.018257	37563	CM_M04499Bb	105.39	42.676			61000000	0	0	0	61000000	34606	1043	32678	108033	111531	111531			1
TLWEKSQEK	GlyGly (K)	1261.63	0.630266	4271	Q92547	TOPBP1	DNA topoisomerase 2-binding protein 1	yes	yes	0	1	0	1			1		18.319	18.319	2	0.039877	21569	CM_M04498Bb	49.097	16.204			95150000	0	0	95150000	0	34607	4271	32679	108034	111532	111532	18821		1
TLWIWECGITAK	Unmodified	1476.74	0.743521	1139	P13489	RNH1	Ribonuclease inhibitor	yes	yes	0	0	0	0				1	64.777	64.777	2	0.016312	76432	CM_M04499Bb	83.397	58.542			115470000	0	0	0	115470000	34608	1139	32680	108035	111533	111533			0
TLWTVLDAIDQMWLPVVR	Unmodified	2155.15	0.149982	1257	P18669;Q8N0Y7	PGAM1;PGAM4	Phosphoglycerate mutase 1;Probable phosphoglycerate mutase 4	yes	no	0	0	0	0	1	1	1	1	74.679	74.679	2	3.9404e-80	88579	CM_M04496Bb	253.88	217.03			1313400000	640210000	358470000	180690000	134080000	34609	1257	32681	108036;108037;108038;108039	111534;111535;111536;111537	111534			4
TLWTVLDAIDQMWLPVVR	Oxidation (M)	2171.14	0.144897	1257	P18669;Q8N0Y7	PGAM1;PGAM4	Phosphoglycerate mutase 1;Probable phosphoglycerate mutase 4	yes	no	0	0	1	0			1		73.319	73.319	2	6.8666e-110	86879	CM_M04498Bb	280.21	245.44			295980000	0	0	295980000	0	34610	1257	32681	108040	111538	111538		587	1
TLYDESCSK	Unmodified	1101.46	0.46484	4375	Q969U7;Q969U7-2	PSMG2	Proteasome assembly chaperone 2	yes	no	0	0	0	0	1	1		1	16.142	16.142	2	0.018329	18759	CM_M04497Bb	57.59	37.035			35528000	11789000	12754000	0	10985000	34611	4375	32682	108041;108042;108043	111539;111540;111541	111540			3
TLYDFPGNDAEDLPFK	Unmodified	1840.85	0.851945	1726	P46109	CRKL	Crk-like protein	yes	yes	0	0	0	0				1	62.643	62.643	2	0.0010453	73973	CM_M04499Bb	67.456	52.191			20405000	0	0	0	20405000	34612	1726	32683	108044	111542	111542			1
TLYDHVDEVTCLAFHPTEQILASGSR	Unmodified	2958.42	0.418171	2371	Q05048	CSTF1	Cleavage stimulation factor subunit 1	yes	yes	0	0	0	0	1				62.442	62.442	4	0.0036524	73624	CM_M04496Bb	31.6	28.331			17024000	17024000	0	0	0	34613	2371	32684	108045	111543	111543			1
TLYEHYSGGESHNSSSSKTFEK	GlyGly (K)	2588.14	0.141538	1552	P33981;P33981-2	TTK	Dual specificity protein kinase TTK	yes	no	0	1	0	1		1	1		17.487	17.487	3;4	3.9816e-05	20281	CM_M04498Bb	64.203	55.915			79240000	0	23396000	55844000	0	34614	1552	32685	108046;108047	111544;111545	111545	6959;6975		2
TLYFFIAGR	Unmodified	1086.59	0.586216	1152	P13807;P13807-2	GYS1	Glycogen [starch] synthase, muscle	yes	no	0	0	0	0			1		61.923	61.923	2	0.011838	73141	CM_M04498Bb	65.252	41.484			9765300	0	0	9765300	0	34615	1152	32686	108048	111546	111546			1
TLYFHIYYTS	Unmodified	1306.62	0.623389	3401	Q6PL24	TMED8	Protein TMED8	yes	yes	0	0	0	0	1	1	1	1	56.545	56.545	2	0.00092712	66429	CM_M04498Bb	89.296	65.141			529310000	159480000	147870000	113040000	108930000	34616	3401	32687	108049;108050;108051;108052	111547;111548;111549;111550;111551;111552	111551			6
TLYGFGG	Unmodified	713.338	0.338441	2154	P62805	HIST1H4A	Histone H4	yes	yes	0	0	0	0				1	45.296	45.296	1	0.04293	52795	CM_M04499Bb	136.19	136.19			5647600000	0	0	0	5647600000	34617	2154	32688	108053	111553	111553			0
TLYLFNWIWR	Unmodified	1410.74	0.744842	1372	P24390;P24390-2	KDELR1	ER lumen protein-retaining receptor 1	yes	no	0	0	0	0			1		71.776	71.776	2	0.000408	85131	CM_M04498Bb	100.15	78.685			52264000	0	0	52264000	0	34618	1372	32689	108054	111554	111554			1
TLYLQSVTSIEER	Unmodified	1537.8	0.798788	4084	Q8TBC4;Q8TBC4-2	UBA3	NEDD8-activating enzyme E1 catalytic subunit	yes	no	0	0	0	0		1			51.393	51.393	2	0.00011988	60420	CM_M04497Bb	101.39	76.008			36985000	0	36985000	0	0	34619	4084	32690	108055	111555	111555			1
TLYNNQPIDFLK	Unmodified	1464.76	0.76128	2632	Q13867	BLMH	Bleomycin hydrolase	yes	yes	0	0	0	0			1		56.025	56.025	2	0.0031303	65903	CM_M04498Bb	70.1	39.846			40785000	0	0	40785000	0	34620	2632	32691	108056	111556	111556			1
TLYNNQPIDFLKK	GlyGly (K)	1706.9	0.89917	2632	Q13867	BLMH	Bleomycin hydrolase	yes	yes	0	1	0	1	1	1		1	46.558	46.558	3	0.0012137	54510	CM_M04497Bb	59.67	39.832			278690000	100580000	94372000	0	83733000	34621	2632	32692	108057;108058;108059	111557;111558;111559	111558	12646;12647		2
TLYPLLIKK	GlyGly (K)	1201.74	0.743445	4333	Q92966	SNAPC3	snRNA-activating protein complex subunit 3	yes	yes	0	1	0	1	1				44.673	44.673	2	0.010607	52064	CM_M04496Bb	78.496	53.573			14257000	14257000	0	0	0	34622	4333	32693	108060	111560	111560	19112		1
TLYPQFMESVWWVFK	Oxidation (M)	1975.95	0.954242	1666	P41252	IARS	Isoleucine--tRNA ligase, cytoplasmic	yes	yes	0	0	1	0			1	1	71.034	71.034	2	0.0001131	84033	CM_M04499Bb	105.2	81.353			325450000	0	0	188570000	136870000	34623	1666	32694	108061;108062	111561;111562	111562		834	2
TLYPQFMESVWWVFKQLYDK	Oxidation (M)	2623.28	0.282118	1666	P41252	IARS	Isoleucine--tRNA ligase, cytoplasmic	yes	yes	0	0	1	1		1		1	71.592	71.592	3	3.4717e-05	84745	CM_M04499Bb	85.42	77.331			120620000	0	72366000	0	48258000	34624	1666	32695	108063;108064	111563;111564	111564		834	2
TLYPQFMESVWWVFKQLYDKGLVYR	Oxidation (M)	3211.62	0.6205	1666	P41252	IARS	Isoleucine--tRNA ligase, cytoplasmic	yes	yes	0	0	1	2		1			71.6	71.6	4	3.4417e-08	84998	CM_M04497Bb	98.689	86.724			50233000	0	50233000	0	0	34625	1666	32696	108065	111565	111565		834	1
TLYSDTIPEDVLPGKLIMQISATDADIR	GlyGly (K)	3188.63	0.627495	2704	Q14517	FAT1	Protocadherin Fat 1;Protocadherin Fat 1, nuclear form	yes	yes	0	1	0	1	1	1			70.576	70.576	3	1.5661e-12	83544	CM_M04496Bb	99.614	89.003			347870000	142030000	205840000	0	0	34626	2704	32697	108066;108067	111566;111567	111566	13054		2
TLYTDIAIGLLKK	GlyGly (K)	1561.91	0.907944	5267	Q9H5Z1;Q9H5Z1-2	DHX35	Probable ATP-dependent RNA helicase DHX35	yes	no	0	1	0	1				1	62.279	62.279	3	0.0031452	73479	CM_M04499Bb	51.013	37.35			8203500	0	0	0	8203500	34627	5267	32698	108068	111568	111568	22311		1
TLYTHIVTDIK	Unmodified	1302.72	0.718352	5614	Q9NVU7;Q9NVU7-2	SDAD1	Protein SDA1 homolog	yes	no	0	0	0	0	2	2	2	2	40.081	40.081	2;3	2.9622e-06	46412	CM_M04499Bb	132.78	92.734			186190000	43570000	51722000	46233000	44662000	34628	5614	32699	108069;108070;108071;108072;108073;108074;108075;108076	111569;111570;111571;111572;111573;111574;111575;111576	111576			8
TLYVEEVVPNVIEPSFGLGR	Unmodified	2217.17	0.168135	1665	P41250	GARS	Glycine--tRNA ligase	yes	yes	0	0	0	0	1	1	1	1	70.366	70.366	2	1.4922e-59	83237	CM_M04496Bb	228.07	206.31			375170000	133460000	88614000	84527000	68571000	34629	1665	32700	108077;108078;108079;108080	111577;111578;111579;111580	111577			4
TLYVHWTDAGQLTPALLHSR	Unmodified	2278.19	0.18585	3795	Q8IY67-2;Q8IY67	RAVER1	Ribonucleoprotein PTB-binding 1	yes	no	0	0	0	0	2	1	1	1	57.274	57.274	3;4	2.1804e-05	67447	CM_M04496Bb	80.238	70.954			246240000	108950000	54629000	50240000	32427000	34630	3795	32701	108081;108082;108083;108084;108085	111581;111582;111583;111584;111585	111581			5
TMCECMSSYLR	Unmodified	1436.56	0.555662	2608	Q13618;Q13618-2;Q13618-3	CUL3	Cullin-3	yes	no	0	0	0	0	1	1	1	1	40.461	40.461	2	0.0040041	46963	CM_M04497Bb	70.1	65.159			48692000	11270000	13308000	12665000	11450000	34631	2608	32702	108086;108087;108088;108089	111586;111587;111588;111589	111587			4
TMCLQVAIAALYYNPHLLLNTLENLR	Oxidation (M)	3059.59	0.593633	773	O95373	IPO7	Importin-7	yes	yes	0	0	1	0	1				72.002	72.002	3	1.7933e-31	85348	CM_M04496Bb	178.15	166.95			148690000	148690000	0	0	0	34632	773	32703	108090	111590	111590		208	1
TMDILASLATSVDKGECLGGSTLSLLHDR	GlyGly (K)	3173.57	0.569663	4902	Q9BSJ2;Q9BSJ2-3;Q9BSJ2-4	TUBGCP2	Gamma-tubulin complex component 2	yes	no	0	1	0	1		1			70.154	70.154	4	0.00059648	83146	CM_M04497Bb	43.356	36.706			91023000	0	91023000	0	0	34633	4902	32704	108091	111591	111591	21141		0
TMDVSKLSAEK	GlyGly (K)	1321.65	0.654766	1398	P25789;P25789-2	PSMA4	Proteasome subunit alpha type-4	yes	no	0	1	0	1	1		1		25.525	25.525	2;3	0.0092727	30113	CM_M04498Bb	61.65	48.613			388250000	148630000	0	239620000	0	34634	1398	32705	108092;108093	111592;111593	111593	6135;6139		1
TMDVSKLSAEK	Oxidation (M);GlyGly (K)	1337.65	0.64968	1398	P25789;P25789-2	PSMA4	Proteasome subunit alpha type-4	yes	no	0	1	1	1		1	1		16.161	16.161	2	0.0037066	18712	CM_M04498Bb	79.974	59.072			64637000	0	32708000	31929000	0	34635	1398	32705	108094;108095	111594;111595	111595	6135;6139	673	1
TMEDKLSSLGTGSSSGNGK	GlyGly (K)	1968.91	0.905848	3071	Q56P03	EAPP	E2F-associated phosphoprotein	yes	yes	0	1	0	1	1				31.627	31.627	3	0.00046405	37771	CM_M04496Bb	53.773	43.609			16095000	16095000	0	0	0	34636	3071	32706	108096	111596	111596	14653		1
TMEDQDLKPNR	GlyGly (K)	1459.67	0.672541	2635	Q6P1K8;Q13888	GTF2H2C;GTF2H2	General transcription factor IIH subunit 2-like protein;General transcription factor IIH subunit 2	yes	no	0	1	0	1	2	2	2	1	17.059	17.059	2;3	5.1145e-06	19754	CM_M04498Bb	129.1	110.32			460070000	109270000	157800000	141410000	51587000	34637	2635	32707	108097;108098;108099;108100;108101;108102;108103	111597;111598;111599;111600;111601;111602;111603	111601	12661		7
TMEDQDLKPNR	Oxidation (M);GlyGly (K)	1475.67	0.667456	2635	Q6P1K8;Q13888	GTF2H2C;GTF2H2	General transcription factor IIH subunit 2-like protein;General transcription factor IIH subunit 2	yes	no	0	1	1	1		1	1		12.555	12.555	2	0.00093741	14264	CM_M04497Bb	89.543	72.969			20795000	0	12074000	8721000	0	34638	2635	32707	108104;108105	111604;111605	111604	12661	1405	2
TMEDTLMTVKQYEAAR	GlyGly (K)	1999.93	0.934312	1933	P53365;P53365-2;P53365-3	ARFIP2	Arfaptin-2	yes	no	0	1	0	1	1				47.678	47.678	3	0.0060359	55784	CM_M04496Bb	41.871	31.532			21564000	21564000	0	0	0	34639	1933	32708	108106	111606	111606	9315		0
TMEIYSKTTR	GlyGly (K)	1342.66	0.6551	1575	P35250;P35250-2	RFC2	Replication factor C subunit 2	yes	no	0	1	0	1	1		1	1	21.44	21.44	2	0.0161	25249	CM_M04498Bb	56.916	34.176			47351000	20146000	0	14299000	12906000	34640	1575	32709	108107;108108;108109	111607;111608;111609	111608	7145		2
TMELLTQNWDLSKK	GlyGly (K)	1819.91	0.913834	3826	Q8IZT6;Q8IZT6-2	ASPM	Abnormal spindle-like microcephaly-associated protein	yes	no	0	1	0	1		1	1		51.042	51.042	3	0.0037822	60013	CM_M04498Bb	44.457	33.401			33902000	0	17749000	16154000	0	34641	3826	32710	108110;108111	111610;111611	111611	17395;17396		2
TMFLPLAER	Unmodified	1076.57	0.568851	2765	Q14CX7;Q14CX7-2	NAA25	N-alpha-acetyltransferase 25, NatB auxiliary subunit	yes	no	0	0	0	0	1				56.121	56.121	2	0.029307	66029	CM_M04496Bb	51.854	33.819			10186000	10186000	0	0	0	34642	2765	32711	108112	111612	111612			1
TMGFCYQILTEPNADPR	Unmodified	2011.91	0.913182	773	O95373	IPO7	Importin-7	yes	yes	0	0	0	0	1	1	1	1	58.8	58.8	2	2.4023e-09	69410	CM_M04497Bb	137.16	119.79			145600000	40241000	41950000	32224000	31190000	34643	773	32712	108113;108114;108115;108116	111613;111614;111615;111616	111614			4
TMGVMFTPLTVK	Unmodified	1323.69	0.693066	152	O00303	EIF3F	Eukaryotic translation initiation factor 3 subunit F	yes	yes	0	0	0	0	1	1	1	1	61.83	61.83	2	1.3539e-05	73045	CM_M04496Bb	111.06	98.004			159290000	33183000	45577000	40161000	40366000	34644	152	32713	108117;108118;108119;108120	111617;111618;111619;111620	111617			4
TMHFGTPTAYEK	Unmodified	1381.63	0.633637	5479	Q9NQW7;Q9NQW7-3;Q9NQW7-2;Q9NQW7-4	XPNPEP1	Xaa-Pro aminopeptidase 1	yes	no	0	0	0	0		1	1		29.159	29.159	3	0.020741	34876	CM_M04498Bb	35.268	26.781			32913000	0	18079000	14834000	0	34645	5479	32714	108121;108122	111621;111622	111622			2
TMHHLLLEVEVIEGTLQCPESGR	Unmodified	2647.31	0.309807	5938	Q9UI30;Q9UI30-2	TRMT112	Multifunctional methyltransferase subunit TRM112-like protein	yes	no	0	0	0	0	1				66.024	66.024	4	0.021586	77998	CM_M04496Bb	25.604	14.355			15229000	15229000	0	0	0	34646	5938	32715	108123	111623	111623			1
TMIISPER	Unmodified	945.495	0.495352	609	O75533;O75533-2	SF3B1	Splicing factor 3B subunit 1	yes	no	0	0	0	0	1	1	1		31.628	31.628	2	0.013243	37806	CM_M04497Bb	85.212	55.639			117280000	39925000	36356000	40997000	0	34647	609	32716	108124;108125;108126	111624;111625;111626	111625			3
TMKGFEYILAK	GlyGly (K)	1413.73	0.732622	6131	Q9Y255;Q9Y255-2	PRELID1	PRELI domain-containing protein 1, mitochondrial	yes	no	0	1	0	1	2		1		47.054	47.054	2;3	0.0010394	55002	CM_M04496Bb	84.213	64.426			34444000	34444000	0	0	0	34648	6131	32717	108127;108128;108129	111627;111628;111629	111628	25739;25742		3
TMLDILQTLSLSLSADIHK	Unmodified	2098.13	0.134392	1681	P42356	PI4KA	Phosphatidylinositol 4-kinase alpha	yes	yes	0	0	0	0			1		72.946	72.946	3	0.016392	86516	CM_M04498Bb	29.311	19.653			18592000	0	0	18592000	0	34649	1681	32718	108130	111630	111630			1
TMLDSLWAAGQELQAWKSPGADLLQVLTK	GlyGly (K)	3283.69	0.691098	3009	Q3LXA3;Q3LXA3-2	DAK	Bifunctional ATP-dependent dihydroxyacetone kinase/FAD-AMP lyase (cyclizing);ATP-dependent dihydroxyacetone kinase;FAD-AMP lyase (cyclizing)	yes	no	0	1	0	1			1		72.471	72.471	3	9.0954e-05	85931	CM_M04498Bb	44.555	39.448			20301000	0	0	20301000	0	34650	3009	32719	108131	111631	111631	14420;14421		1
TMLELINQLDGFDPR	Unmodified	1760.88	0.87672	1594	P35998;P35998-2	PSMC2	26S protease regulatory subunit 7	yes	no	0	0	0	0	1			1	70.493	70.493	2	1.0158e-18	83434	CM_M04496Bb	158.4	143.84			173210000	113960000	0	0	59246000	34651	1594	32720	108132;108133	111632;111633	111632			2
TMLELLNQLDGFDSR	Unmodified	1750.86	0.855985	2121	P62191;P62191-2	PSMC1	26S protease regulatory subunit 4	yes	no	0	0	0	0	1		1		70.643	70.643	2	3.1203e-45	83703	CM_M04498Bb	218.01	149			197720000	117090000	0	80632000	0	34652	2121	32721	108134;108135	111634;111635	111635			1
TMLELLNQLDGFDSR	Oxidation (M)	1766.85	0.8509	2121	P62191;P62191-2	PSMC1	26S protease regulatory subunit 4	yes	no	0	0	1	0		1			65.707	65.707	2	0.0042448	77742	CM_M04497Bb	66.393	50.139			12663000	0	12663000	0	0	34653	2121	32721	108136	111636	111636		1132	0
TMLELLNQLDGFEATK	Unmodified	1821.92	0.918251	2122	P62195;P62195-2	PSMC5	26S protease regulatory subunit 8	yes	no	0	0	0	0		1			70.648	70.648	2	1.8469e-21	83779	CM_M04497Bb	168.61	146.07			81507000	0	81507000	0	0	34654	2122	32722	108137	111637	111637			1
TMLELLNQLDGFEATKNIK	Oxidation (M);GlyGly (K)	2307.18	0.178047	2122	P62195;P62195-2	PSMC5	26S protease regulatory subunit 8	yes	no	0	1	1	1	1			1	62.223	62.223	3	2.5761e-05	73246	CM_M04499Bb	108.56	99.027			167320000	71587000	0	0	95733000	34655	2122	32723	108138;108139	111638;111639	111639	10256;10257	1139	2
TMLELLNQLDGFEATKNIK	GlyGly (K)	2291.18	0.183133	2122	P62195;P62195-2	PSMC5	26S protease regulatory subunit 8	yes	no	0	1	0	1	2	2	1	2	69.406	69.406	2;3	6.164e-147	82165	CM_M04497Bb	306.07	239.57			2765500000	982720000	980060000	81280000	721480000	34656	2122	32723	108140;108141;108142;108143;108144;108145;108146	111640;111641;111642;111643;111644;111645;111646	111642	10256;10257		7
TMLELLNQLDGFQPNTQVK	Unmodified	2188.12	0.119804	1243	P17980	PSMC3	26S protease regulatory subunit 6A	yes	yes	0	0	0	0		1			70.345	70.345	2	1.5042e-67	83385	CM_M04497Bb	233.37	188.11			107860000	0	107860000	0	0	34657	1243	32724	108147	111647	111647			1
TMLESAGGLIQTAR	Unmodified	1446.75	0.750063	6253	Q9Y490	TLN1	Talin-1	yes	yes	0	0	0	0	1				48.227	48.227	2	0.00023235	56477	CM_M04496Bb	87.363	61.977			17268000	17268000	0	0	0	34658	6253	32725	108148	111648	111648			1
TMLESLIADKSGSK	GlyGly (K)	1592.81	0.807972	3510;4511	Q7L576;Q7L576-2;Q96F07;Q96F07-2	CYFIP1;CYFIP2	Cytoplasmic FMR1-interacting protein 1;Cytoplasmic FMR1-interacting protein 2	no	no	0	1	0	1	1	1	1	1	45.367	45.367	2	9.1757e-28	52920	CM_M04499Bb	189.13	164.29			432610000	116140000	91173000	108900000	116400000	34659	3510;4511	32726	108149;108150;108151;108152	111649;111650;111651;111652	111652	16266;16267		4
TMLITHMQDLQEVTQDLHYENFR	Unmodified	2861.35	0.347649	2778	Q15019;Q15019-2;Q15019-3	2002-09-01	Septin-2	yes	no	0	0	0	0	1			1	63.125	63.125	3;4	1.3386e-05	74390	CM_M04499Bb	68.552	55.097			63032000	25526000	0	0	37506000	34660	2778	32727	108153;108154	111653;111654	111654			2
TMLVLALLLAK	Oxidation (M)	1200.75	0.751567	2013	P55957;P55957-2;P55957-4	BID	BH3-interacting domain death agonist;BH3-interacting domain death agonist p15;BH3-interacting domain death agonist p13;BH3-interacting domain death agonist p11	yes	no	0	0	1	0	1	1	1	1	70.893	70.893	2	4.288e-05	83982	CM_M04498Bb	108.81	106.94			2273700000	526450000	615120000	576600000	555540000	34661	2013	32728	108155;108156;108157;108158	111655;111656;111657;111658	111657		1048	4
TMLVLALLLAK	Unmodified	1184.76	0.756652	2013	P55957;P55957-2;P55957-4	BID	BH3-interacting domain death agonist;BH3-interacting domain death agonist p15;BH3-interacting domain death agonist p13;BH3-interacting domain death agonist p11	yes	no	0	0	0	0	1	2	2	2	72.469	72.469	1;2	2.6521e-16	86061	CM_M04497Bb	183.65	160.58			5604600000	1450700000	1544100000	1340700000	1269000000	34662	2013	32728	108159;108160;108161;108162;108163;108164;108165	111659;111660;111661;111662;111663;111664;111665;111666;111667;111668	111662			7
TMLWNSFQISSGISSK	Unmodified	1784.88	0.87672	3562	Q7Z4H7;Q7Z4H7-3	HAUS6	HAUS augmin-like complex subunit 6	yes	no	0	0	0	0	1				63.046	63.046	2	0.019177	74366	CM_M04496Bb	52.555	41.649			0	0	0	0	0	34663	3562	32729	108166	111669	111669			1
TMLYTPQEMK	Oxidation (M)	1256.58	0.578095	6134	Q9Y265;Q9Y265-2	RUVBL1	RuvB-like 1	yes	no	0	0	1	0	1	2		1	29.869	29.869	2	0.0057911	34962	CM_M04499Bb	65.305	53.098			59431000	15458000	24289000	0	19684000	34664	6134	32730	108167;108168;108169;108170	111670;111671;111672;111673	111673		2176;2177	4
TMLYTPQEMKQIIK	GlyGly (K)	1836.95	0.947777	6134	Q9Y265	RUVBL1	RuvB-like 1	yes	yes	0	1	0	1		1			51.888	51.888	3	0.0088508	61005	CM_M04497Bb	45.115	32.56			22056000	0	22056000	0	0	34665	6134	32731	108171	111674	111674	25792;25793		0
TMMACGGSIQTSVNALSADVLGR	Unmodified	2338.11	0.107936	4815	Q99832;Q99832-3;Q99832-4;Q99832-2	CCT7	T-complex protein 1 subunit eta	yes	no	0	0	0	0	1	1	1	1	66.954	66.954	2	1.8194e-31	79155	CM_M04497Bb	185.62	171.96			296250000	81804000	86817000	64625000	63004000	34666	4815	32732	108172;108173;108174;108175	111675;111676;111677;111678	111676			4
TMMACGGSIQTSVNALSADVLGR	Oxidation (M)	2354.1	0.10285	4815	Q99832;Q99832-3;Q99832-4;Q99832-2	CCT7	T-complex protein 1 subunit eta	yes	no	0	0	1	0			1	1	63.744	63.744	2	5.8292e-08	75478	CM_M04498Bb	121.31	108.33			42442000	0	0	20049000	22393000	34667	4815	32732	108176;108177	111679;111680	111679		1892;1893	2
TMMLVVFK	Unmodified	967.523	0.523481	3190	Q5VSL9;Q5VSL9-2;Q9ULQ0;Q9ULQ0-2	STRIP1;STRIP2	Striatin-interacting protein 1;Striatin-interacting protein 2	yes	no	0	0	0	0	1	1		1	58.804	58.804	2	0.025544	69384	CM_M04496Bb	66.682	45.822			139940000	48126000	41014000	0	50805000	34668	3190	32733	108178;108179;108180	111681;111682;111683	111681			3
TMNEIYR	Unmodified	925.433	0.432752	555	O75153	CLUH	Clustered mitochondria protein homolog	yes	yes	0	0	0	0	1	1		1	22.644	22.644	2	0.028548	26724	CM_M04497Bb	86.866	61.868			48812000	9464000	19474000	0	19874000	34669	555	32734	108181;108182;108183	111684;111685;111686	111685			3
TMNIKENK	GlyGly (K)	1090.54	0.544093	4549	Q96GN5;Q96GN5-4;Q96GN5-2;Q96GN5-5	CDCA7L	Cell division cycle-associated 7-like protein	yes	no	0	1	0	1	1	1	1	1	10.241	10.241	2	0.011114	11259	CM_M04496Bb	112.17	52.966			102740000	32478000	20271000	31980000	18006000	34670	4549	32735	108184;108185;108186;108187	111687;111688;111689;111690	111687	19788		4
TMNIKSATWK	GlyGly (K)	1292.65	0.654706	2936	Q16665;Q16665-2;Q16665-3	HIF1A	Hypoxia-inducible factor 1-alpha	yes	no	0	1	0	1	2	1	1	1	28.101	28.101	2;3	7.4869e-05	33332	CM_M04498Bb	130.96	96.139			359540000	131820000	80570000	72203000	74950000	34671	2936	32736	108188;108189;108190;108191;108192	111691;111692;111693;111694;111695;111696	111695	14151		6
TMNIKSATWK	Oxidation (M);GlyGly (K)	1308.65	0.649621	2936	Q16665;Q16665-2;Q16665-3	HIF1A	Hypoxia-inducible factor 1-alpha	yes	no	0	1	1	1			1		19.068	19.068	3	0.012323	22347	CM_M04498Bb	42.802	26.604			7696800	0	0	7696800	0	34672	2936	32736	108193	111697	111697	14151	1554	1
TMNISPEQPQH	Unmodified	1280.58	0.581935	6404	Q9Y6Y8	SEC23IP	SEC23-interacting protein	yes	yes	0	0	0	0	1		1	1	25.692	25.692	2	0.0010902	30452	CM_M04499Bb	83.005	67.343			49461000	14158000	0	13501000	21801000	34673	6404	32737	108194;108195;108196	111698;111699;111700	111700			3
TMNIYFPK	Unmodified	1012.51	0.505189	6133	Q9Y263	PLAA	Phospholipase A-2-activating protein	yes	yes	0	0	0	0		1		1	46.4	46.4	2	0.021763	54374	CM_M04497Bb	69.998	51.863			25602000	0	14743000	0	10858000	34674	6133	32738	108197;108198	111701;111702	111701			2
TMNIYFPKK	GlyGly (K)	1254.64	0.643079	6133	Q9Y263	PLAA	Phospholipase A-2-activating protein	yes	yes	0	1	0	1		1			33.771	33.771	2	0.031446	40634	CM_M04497Bb	58.815	36.291			69705000	0	69705000	0	0	34675	6133	32739	108199	111703	111703	25770		1
TMPLTSTSLTIGSLALAGMPFLTGFYSK	Oxidation (M)	2920.5	0.496604	891	P03915	MT-ND5	NADH-ubiquinone oxidoreductase chain 5	yes	yes	0	0	1	0	1	1	1	1	73.354	73.354	2	7.414e-16	86817	CM_M04499Bb	136.26	125.47			307450000	87626000	90383000	67638000	61805000	34676	891	32740	108200;108201;108202;108203	111704;111705;111706;111707	111707		255	4
TMPLTSTSLTIGSLALAGMPFLTGFYSK	Unmodified	2904.5	0.50169	891	P03915	MT-ND5	NADH-ubiquinone oxidoreductase chain 5	yes	yes	0	0	0	0	1	1	1	1	73.773	73.773	2	6.9012e-16	87511	CM_M04496Bb	138.28	116.75			593200000	184160000	178140000	121880000	109020000	34677	891	32740	108204;108205;108206;108207	111708;111709;111710;111711	111708			4
TMQNTNDVETAR	Unmodified	1378.61	0.614692	1568	P35222	CTNNB1	Catenin beta-1	yes	yes	0	0	0	0	1		1		14.956	14.956	2	9.7402e-05	17171	CM_M04496Bb	96.89	85.4			25695000	12754000	0	12941000	0	34678	1568	32741	108208;108209	111712;111713	111712			2
TMQNTSDLDTAR	Unmodified	1351.6	0.603793	1173	P14923	JUP	Junction plakoglobin	yes	yes	0	0	0	0	1	1	1		19.12	19.12	2	8.5449e-06	22424	CM_M04497Bb	112.75	95.508			34499000	5154900	14980000	14364000	0	34679	1173	32742	108210;108211;108212	111714;111715;111716	111715			3
TMSIKESSSLECIAIPK	GlyGly (K)	2007	0.00166284	6264	Q9Y4E5;Q9Y4E5-2	ZNF451	Zinc finger protein 451	yes	no	0	1	0	1	1				49.048	49.048	3	0.00046126	57434	CM_M04496Bb	56.851	12.189			201020000	201020000	0	0	0	34680	6264	32743	108213	111717	111717	26321		1
TMSINAAELKQLLQSK	GlyGly (K)	1888.01	0.00879713	3262	Q69YN4;Q69YN4-3	KIAA1429	Protein virilizer homolog	yes	no	0	1	0	1			1		62.291	62.291	3	9.9009e-05	73502	CM_M04498Bb	78.326	59.595			40121000	0	0	40121000	0	34681	3262	32744	108214	111718	111718	15360;15361		1
TMTQKDVEDMFSR	GlyGly (K)	1700.75	0.749805	2884	Q15717;Q15717-2	ELAVL1	ELAV-like protein 1	yes	no	0	1	0	1		1	1	1	41.001	41.001	3	0.003407	47634	CM_M04498Bb	49.298	41.432			141470000	0	50842000	48372000	42252000	34682	2884	32745	108215;108216;108217	111719;111720;111721	111720	13939		3
TMTTSHLK	Unmodified	917.464	0.464052	2754	Q14919;Q14919-2	DRAP1	Dr1-associated corepressor	yes	no	0	0	0	0	1				6.7907	6.7907	2	0.032296	7392	CM_M04496Bb	60.76	1.119			8729100	8729100	0	0	0	34683	2754	32746	108218	111722	111722			1
TMVAFDMDGKVR	GlyGly (K)	1482.7	0.695919	3215	Q5VZE5	NAA35	N-alpha-acetyltransferase 35, NatC auxiliary subunit	yes	yes	0	1	0	1		1		1	40.263	40.263	3	0.0035668	46755	CM_M04497Bb	51.774	43.863			26222000	0	11814000	0	14408000	34684	3215	32747	108219;108220	111723;111724	111723	15203		2
TMVAVILHLLK	Unmodified	1236.76	0.7628	5286	Q9H6T0-2;Q9H6T0	ESRP2	Epithelial splicing regulatory protein 2	yes	no	0	0	0	0		1			70.13	70.13	2	0.014832	83115	CM_M04497Bb	54.982	32.896			45451000	0	45451000	0	0	34685	5286	32748	108221	111725	111725			1
TMVGFGPEDDHFVAELTYNYGVGDYK	Unmodified	2923.3	0.301076	5395	Q9HC38-2;Q9HC38;Q9HC38-3	GLOD4	Glyoxalase domain-containing protein 4	yes	no	0	0	0	0			1		68.052	68.052	3	0.049644	80471	CM_M04498Bb	17.222	11.342			23614000	0	0	23614000	0	34686	5395	32749	108222	111726	111726			1
TMVQLFEKGYGK	GlyGly (K)	1513.76	0.7599	996	P08240;P08240-2	SRPR	Signal recognition particle receptor subunit alpha	yes	no	0	1	0	1	1				43.124	43.124	3	0.0082976	50170	CM_M04496Bb	42.095	27.405			22024000	22024000	0	0	0	34687	996	32750	108223	111727	111727	3960		1
TMVSQQEKGIEGVQVIPLIPGAGEIIIADNIIK	GlyGly (K)	3586.96	0.96442	1439	P28288;P28288-2	ABCD3	ATP-binding cassette sub-family D member 3	yes	no	0	1	0	1	1		1		71.184	71.184	3	1.4744e-07	84355	CM_M04498Bb	59.67	55.505			243210000	121460000	0	121750000	0	34688	1439	32751	108224;108225	111728;111729	111729	6380		2
TMWVIGLVFK	Oxidation (M)	1208.66	0.662752	1863	P51003	PAPOLA	Poly(A) polymerase alpha	yes	yes	0	0	1	0	1		1	1	69.715	69.715	2	0.00077703	82460	CM_M04496Bb	87.696	67.367			282690000	105560000	0	99103000	78025000	34689	1863	32752	108226;108227;108228	111730;111731;111732	111730		970	3
TMWVIGLVFK	Unmodified	1192.67	0.667837	1863	P51003	PAPOLA	Poly(A) polymerase alpha	yes	yes	0	0	0	0	1	1	1	1	71.193	71.193	2	0.00032233	84451	CM_M04497Bb	106.04	85.522			1040400000	288190000	280470000	270220000	201570000	34690	1863	32752	108229;108230;108231;108232	111733;111734;111735;111736	111734			4
TMWVIGLVFKK	Unmodified	1320.76	0.7628	1863	P51003	PAPOLA	Poly(A) polymerase alpha	yes	yes	0	0	0	1			1	1	67.658	67.658	3	0.032196	80015	CM_M04498Bb	39.266	33.423			21391000	0	0	10409000	10981000	34691	1863	32753	108233;108234	111737;111738	111737			2
TMYLLGYIPK	Unmodified	1197.65	0.646767	1583	P35606;P35606-2	COPB2	Coatomer subunit beta'	yes	no	0	0	0	0	1	1	1	1	63.624	63.624	2	0.0075104	74910	CM_M04499Bb	65.246	46.984			267720000	60682000	71242000	62933000	72864000	34692	1583	32754	108235;108236;108237;108238	111739;111740;111741;111742	111742			4
TNADTDGMVK	Unmodified	1050.47	0.465174	1034	P09622;P09622-2;P09622-3	DLD	Dihydrolipoyl dehydrogenase, mitochondrial	yes	no	0	0	0	0		1	1	1	14.785	14.785	2	0.0018715	17101	CM_M04497Bb	82.287	54.762			43040000	0	18547000	14095000	10398000	34693	1034	32755	108239;108240;108241	111743;111744;111745	111743			3
TNADTDGMVKILGQK	GlyGly (K)	1703.85	0.851234	1034	P09622;P09622-2;P09622-3	DLD	Dihydrolipoyl dehydrogenase, mitochondrial	yes	no	0	1	0	1	1				39.246	39.246	3	0.0051944	45358	CM_M04496Bb	47.532	27.407			32136000	32136000	0	0	0	34694	1034	32756	108242	111746	111746	4133		0
TNADVMTALSQGYR	Unmodified	1525.72	0.719491	986	P07948;P07948-2	LYN	Tyrosine-protein kinase Lyn	yes	no	0	0	0	0		1			46.444	46.444	2	0.00010694	54391	CM_M04497Bb	106.49	77.765			15764000	0	15764000	0	0	34695	986	32757	108243	111747	111747			1
TNCCDQCGAYIYTK	Unmodified	1752.69	0.690576	2681	Q14202;Q14202-2;Q14202-3	ZMYM3	Zinc finger MYM-type protein 3	yes	no	0	0	0	0		1			26.206	26.206	2	0.05088	31226	CM_M04497Bb	36.982	32.964			12824000	0	12824000	0	0	34696	2681	32758	108244	111748	111748			1
TNDFTKIK	GlyGly (K)	1079.56	0.561123	3751	Q8IWI9;Q8IWI9-3;Q8IWI9-4	MGA	MAX gene-associated protein	yes	no	0	1	0	1		1	1		18.376	18.376	2	0.025321	21425	CM_M04498Bb	69.825	45.622			20184000	0	8701300	11483000	0	34697	3751	32759	108245;108246	111749;111750	111750	17170		2
TNDQMVVVYLASLIR	Unmodified	1720.92	0.918191	1882	P51665	PSMD7	26S proteasome non-ATPase regulatory subunit 7	yes	yes	0	0	0	0		1			72.121	72.121	2	2.9759e-06	85632	CM_M04497Bb	122.42	99.544			430270000	0	430270000	0	0	34698	1882	32760	108247	111751	111751			1
TNEAQAIETAR	Unmodified	1202.59	0.589129	2077	P61088;Q5JXB2	UBE2N;UBE2NL	Ubiquitin-conjugating enzyme E2 N;Putative ubiquitin-conjugating enzyme E2 N-like	yes	no	0	0	0	0		1	1	1	20.553	20.553	2	1.5516e-07	24284	CM_M04497Bb	144.65	45.515			345350000	0	91604000	132940000	120810000	34699	2077	32761	108248;108249;108250	111752;111753;111754	111752			3
TNEEPLPKK	Acetyl (Protein N-term);GlyGly (K)	1210.62	0.619367	2770;2771	Q15007;Q15007-2	WTAP	Pre-mRNA-splicing regulator WTAP	no	no	1	1	0	1		1	1	1	21.362	21.362	2	0.0079096	25190	CM_M04498Bb	82.426	55.464			106770000	0	23905000	41488000	41382000	34700	2770;2771	32762	108251;108252;108253	111755;111756;111757	111756	13451		3
TNEGVIEFR	Unmodified	1063.53	0.529823	2536	Q13247;Q13247-3	SRSF6	Serine/arginine-rich splicing factor 6	yes	no	0	0	0	0		1			34.041	34.041	2	0.022564	40860	CM_M04497Bb	100.09	47.792			0	0	0	0	0	34701	2536	32763	108254	111758	111758			1
TNELLQKSGK	GlyGly (K)	1230.66	0.656815	1132;1133	P13051;P13051-2	UNG	Uracil-DNA glycosylase	no	no	0	1	0	1	1	1		2	15.66	15.66	2;3	0.001423	18241	CM_M04497Bb	119.68	72.483			516960000	157860000	167690000	0	191400000	34702	1132;1133	32764	108255;108256;108257;108258	111759;111760;111761;111762	111760	4708		1
TNETGYQEAIVKEPEINTTLQMR	GlyGly (K)	2778.35	0.349423	3810	Q8IYU8	MICU2	Calcium uptake protein 2, mitochondrial	yes	yes	0	1	0	1	1	1			49.948	49.948	3	9.1329e-07	58597	CM_M04497Bb	82.593	75.233			58841000	25690000	33151000	0	0	34703	3810	32765	108259;108260	111763;111764	111764	17336		2
TNFDELHCKGLTK	GlyGly (K)	1675.8	0.798804	4096	Q8TC44;Q8TC44-2	POC1B	POC1 centriolar protein homolog B	yes	no	0	1	0	1	1		1	1	26.145	26.145	3	4.7504e-05	30951	CM_M04498Bb	87.18	74.199			163910000	54618000	0	49828000	59460000	34704	4096	32766	108261;108262;108263	111765;111766;111767	111766	18261		3
TNFFEKR	GlyGly (K)	1054.52	0.519593	1518;3526	P31350;P31350-2;Q7LG56-4;Q7LG56;Q7LG56-6;Q7LG56-2;Q7LG56-3	RRM2;RRM2B	Ribonucleoside-diphosphate reductase subunit M2;Ribonucleoside-diphosphate reductase subunit M2 B	no	no	0	1	0	1		1			22.441	22.441	2	0.0549	26447	CM_M04497Bb	87.754	76.033			260120000	0	260120000	0	0	34705	1518;3526	32767	108264	111768	111768	6798;16361		1
TNFFLLLQAVNSHCFPAFLAIPPTQFK	Unmodified	3120.63	0.625919	274	O14980	XPO1	Exportin-1	yes	yes	0	0	0	0	2	2	2	2	72.508	72.508	2;3	4.7889e-43	85944	CM_M04496Bb	197.72	180.02			9346700000	2992000000	2508300000	2181100000	1665300000	34706	274	32768	108265;108266;108267;108268;108269;108270;108271;108272	111769;111770;111771;111772;111773;111774;111775;111776	111770			8
TNFMYQVDTLK	Oxidation (M)	1374.65	0.648952	2994	Q32MZ4;Q32MZ4-4;Q32MZ4-3;Q32MZ4-2	LRRFIP1	Leucine-rich repeat flightless-interacting protein 1	yes	no	0	0	1	0		1			40.434	40.434	2	0.002395	46932	CM_M04497Bb	72.006	59.39			12366000	0	12366000	0	0	34707	2994	32769	108273	111777	111777		1563	1
TNFNSIAK	Unmodified	893.461	0.460681	4042	Q8NFV4;Q8NFV4-3;Q8NFV4-2;Q8NFV4-5;Q8NFV4-6;Q8NFV4-4	ABHD11	Alpha/beta hydrolase domain-containing protein 11	yes	no	0	0	0	0	1	1	1	1	22.505	22.505	2	0.017482	26445	CM_M04499Bb	75.213	42.858			51191000	8781200	12773000	14585000	15052000	34708	4042	32770	108274;108275;108276;108277	111778;111779;111780;111781	111781			4
TNGKEPELLEPIPYEFMA	Oxidation (M)	2093	0.0027087	1735	P46778	RPL21	60S ribosomal protein L21	yes	yes	0	0	1	1	1	1	1	1	66.287	66.287	2	0.0036239	78112	CM_M04499Bb	84.479	71.919			222320000	51306000	66012000	49230000	55769000	34709	1735	32771	108278;108279;108280;108281	111782;111783;111784;111785	111785		865	4
TNGKEPELLEPIPYEFMA	GlyGly (K)	2191.05	0.0507215	1735	P46778	RPL21	60S ribosomal protein L21	yes	yes	0	1	0	1	1	1		1	69.832	69.832	2	8.8977e-06	82746	CM_M04497Bb	117.2	91.726			244960000	85211000	79053000	0	80694000	34710	1735	32771	108282;108283;108284	111786;111787;111788	111787	8046		3
TNGKEPELLEPIPYEFMA	Unmodified	2077.01	0.00779408	1735	P46778	RPL21	60S ribosomal protein L21	yes	yes	0	0	0	1	1		1	1	69.943	69.943	2	2.01e-12	82743	CM_M04496Bb	147.39	133.48			711360000	230290000	0	219420000	261650000	34711	1735	32771	108285;108286;108287	111789;111790;111791	111789			3
TNGKEPELLEPIPYEFMA	Oxidation (M);GlyGly (K)	2207.05	0.0456361	1735	P46778	RPL21	60S ribosomal protein L21	yes	yes	0	1	1	1		1			65.869	65.869	2	0.029614	77865	CM_M04497Bb	42.095	36.25			18463000	0	18463000	0	0	34712	1735	32771	108288	111792	111792	8046	865	1
TNGKLVKQELK	2 GlyGly (K)	1484.83	0.831091	4029	Q8NF91;Q8NF91-4;Q8NF91-7	SYNE1	Nesprin-1	yes	no	0	2	0	2			1		32.123	32.123	3	0.038257	38463	CM_M04498Bb	42.21	22.934			4063900	0	0	4063900	0	34713	4029	32772	108289	111793	111793	18024;18025		0
TNGMCSVCYK	Unmodified	1218.48	0.483149	677;3277	O76080;Q6FIF0;Q6FIF0-2	ZFAND5;ZFAND6	AN1-type zinc finger protein 5;AN1-type zinc finger protein 6	no	no	0	0	0	0	1	1	1	1	21.228	21.228	2	0.016208	25053	CM_M04496Bb	55.567	47.524			39044000	6883100	5761500	13339000	13060000	34714	677;3277	32773	108290;108291;108292;108293	111794;111795;111796;111797	111794			4
TNGYLIHALMGSIISNLPSWIYLK	Oxidation (M)	2719.44	0.440744	3054	Q53GQ0	HSD17B12	Very-long-chain 3-oxoacyl-CoA reductase	yes	yes	0	0	1	0	1	1	1	1	71.393	71.393	3	1.457e-16	84547	CM_M04496Bb	146.76	134.08			854370000	332120000	246480000	148550000	127220000	34715	3054	32774	108294;108295;108296;108297	111798;111799;111800;111801	111798		1574	4
TNGYLIHALMGSIISNLPSWIYLK	Unmodified	2703.45	0.44583	3054	Q53GQ0	HSD17B12	Very-long-chain 3-oxoacyl-CoA reductase	yes	yes	0	0	0	0	2	2	2	2	73.225	73.225	2;3	4.3947e-97	86781	CM_M04496Bb	251.75	225.6			2738100000	1185600000	669300000	477810000	405470000	34716	3054	32774	108298;108299;108300;108301;108302;108303;108304;108305	111802;111803;111804;111805;111806;111807;111808;111809	111802			8
TNHIGHTGYLNTVTVSPDGSLCASGGK	Unmodified	2742.3	0.303141	2196	P63244	GNB2L1	Guanine nucleotide-binding protein subunit beta-2-like 1;Guanine nucleotide-binding protein subunit beta-2-like 1, N-terminally processed	yes	yes	0	0	0	0	2	2	3	2	38.095	38.095	3;4	2.2786e-20	44138	CM_M04497Bb	152.23	145.25			5142400000	1363700000	1422100000	1174500000	1182100000	34717	2196	32775	108306;108307;108308;108309;108310;108311;108312;108313;108314	111810;111811;111812;111813;111814;111815;111816;111817;111818;111819	111814			10
TNHIGHTGYLNTVTVSPDGSLCASGGKDGQAMLWDLNEGK	Oxidation (M);GlyGly (K)	4330	0.00189721	2196	P63244	GNB2L1	Guanine nucleotide-binding protein subunit beta-2-like 1;Guanine nucleotide-binding protein subunit beta-2-like 1, N-terminally processed	yes	yes	0	1	1	1	1	1	2	2	49.926	49.926	4;5	2.9469e-18	58470	CM_M04497Bb	97.012	93.36			933160000	210790000	234770000	256610000	230980000	34718	2196	32776	108315;108316;108317;108318;108319;108320	111820;111821;111822;111823;111824;111825	111821	10547;10559	1177	6
TNHIGHTGYLNTVTVSPDGSLCASGGKDGQAMLWDLNEGK	GlyGly (K)	4314.01	0.00698259	2196	P63244	GNB2L1	Guanine nucleotide-binding protein subunit beta-2-like 1;Guanine nucleotide-binding protein subunit beta-2-like 1, N-terminally processed	yes	yes	0	1	0	1	2	2	2	2	53.525	53.525	4;5	1.5226e-34	62716	CM_M04499Bb	157.19	149.39			4416800000	1285700000	775040000	1456600000	899350000	34719	2196	32776	108321;108322;108323;108324;108325;108326;108327;108328	111826;111827;111828;111829;111830;111831;111832;111833	111833	10547;10559		8
TNHIYVSSDDIK	Unmodified	1390.67	0.672859	3352	Q6P2Q9	PRPF8	Pre-mRNA-processing-splicing factor 8	yes	yes	0	0	0	0	1	1		1	25.082	25.082	2;3	0.0060062	29775	CM_M04496Bb	47.915	32.884			58208000	35267000	0	0	22941000	34720	3352	32777	108329;108330;108331	111834;111835;111836	111834			3
TNHIYVSSDDIKETGYTYILPK	GlyGly (K)	2670.32	0.317712	3352	Q6P2Q9	PRPF8	Pre-mRNA-processing-splicing factor 8	yes	yes	0	1	0	1	2	1	2	2	49.816	49.816	3;4	2.1432e-06	58454	CM_M04496Bb	87.326	79.793			266100000	66220000	36242000	78099000	85542000	34721	3352	32778	108332;108333;108334;108335;108336;108337;108338	111837;111838;111839;111840;111841;111842;111843	111838	15708		7
TNHLVTVEGGWPQFGVGAEICAR	Unmodified	2497.22	0.217227	1093	P11177;P11177-2;P11177-3	PDHB	Pyruvate dehydrogenase E1 component subunit beta, mitochondrial	yes	no	0	0	0	0	1	1	1		59.896	59.896	3	4.4757e-05	70576	CM_M04498Bb	58.92	49.666			86656000	33348000	27811000	25497000	0	34722	1093	32779	108339;108340;108341	111844;111845;111846	111846			3
TNHPDSASEKNPVTLLK	GlyGly (K)	1964	0.996318	4204	Q8WVK7	SKA2	Spindle and kinetochore-associated protein 2	yes	yes	0	1	0	1	1	1	1	1	30.312	30.312	3	0.00016389	36258	CM_M04497Bb	68.576	59.541			103830000	23555000	23923000	24899000	31456000	34723	4204	32780	108342;108343;108344;108345	111847;111848;111849;111850	111848	18626		4
TNHSNIMDDPFIR	Unmodified	1558.72	0.719826	2082	P61201;P61201-2	COPS2	COP9 signalosome complex subunit 2	yes	no	0	0	0	0	1	1	1	1	42.632	42.632	3	0.00019365	49537	CM_M04498Bb	80.312	70.763			208260000	50329000	69927000	36083000	51918000	34724	2082	32781	108346;108347;108348;108349	111851;111852;111853;111854	111853			3
TNIAMLTVLHEIR	Unmodified	1509.83	0.833733	3864	Q8N3C0;Q8N3C0-4	ASCC3	Activating signal cointegrator 1 complex subunit 3	yes	no	0	0	0	0	2	2	2	2	60.322	60.322	2;3	0.00015691	71206	CM_M04497Bb	96.103	69.589			128340000	30884000	36411000	31435000	29615000	34725	3864	32782	108350;108351;108352;108353;108354;108355;108356;108357	111855;111856;111857;111858;111859;111860;111861;111862	111857			8
TNIIPVLEDAR	Unmodified	1239.68	0.682301	36	A6NHQ2	FBLL1	rRNA/tRNA 2'-O-methyltransferase fibrillarin-like protein 1	yes	yes	0	0	0	0	1	1	1	1	52.663	52.663	2	0.0035849	62004	CM_M04497Bb	70.977	0			336970000	91858000	88624000	80364000	76121000	34726	36	32783	108358;108359;108360;108361	111863;111864;111865;111866	111864			3
TNIQVTVTGPSSPSPVK	Unmodified	1710.92	0.915214	3440	Q6YHK3;Q6YHK3-2	CD109	CD109 antigen	yes	no	0	0	0	0			1		40.459	40.459	2	0.0015611	46993	CM_M04498Bb	67.997	50.133			12561000	0	0	12561000	0	34727	3440	32784	108362	111867	111867			0
TNIVTASVDAINFHDK	Unmodified	1743.88	0.879163	122	O00154;O00154-4;O00154-6;O00154-5;O00154-7;O00154-2;O00154-3	ACOT7	Cytosolic acyl coenzyme A thioester hydrolase	yes	no	0	0	0	0	2	2	2	2	51.498	51.498	2;3	9.23e-07	60430	CM_M04496Bb	127.71	85.714			625250000	160120000	157740000	148620000	158770000	34728	122	32785	108363;108364;108365;108366;108367;108368;108369;108370	111868;111869;111870;111871;111872;111873;111874;111875	111869			7
TNIVTASVDAINFHDKIR	GlyGly (K)	2127.11	0.107266	122	O00154;O00154-4;O00154-6;O00154-5;O00154-7;O00154-2;O00154-3	ACOT7	Cytosolic acyl coenzyme A thioester hydrolase	yes	no	0	1	0	1	1		1		51.48	51.48	3	0.00028696	60383	CM_M04496Bb	58.024	47.557			48175000	28020000	0	20155000	0	34729	122	32786	108371;108372	111876;111877	111876	292		2
TNKFTEGFQNIVDAYGVGSYR	GlyGly (K)	2479.18	0.176802	6252	Q9Y487	ATP6V0A2	V-type proton ATPase 116 kDa subunit a isoform 2	yes	yes	0	1	0	1	1	1	1		60.893	60.893	3	5.9369e-06	71890	CM_M04497Bb	85.248	75.493			97725000	29074000	41413000	27238000	0	34730	6252	32787	108373;108374;108375	111878;111879;111880	111879	26224		3
TNKGGITQPNINDSLEITK	GlyGly (K)	2156.11	0.107325	1484	P30260;P30260-2	CDC27	Cell division cycle protein 27 homolog	yes	no	0	1	0	1	1	1		1	40.356	40.356	3	7.4862e-05	46730	CM_M04499Bb	70.414	60.492			103400000	36328000	26566000	0	40509000	34731	1484	32788	108376;108377;108378	111881;111882;111883	111883	6619;6627		3
TNKSMYECK	GlyGly (K)	1273.54	0.543107	3143	Q5T2T1;Q5T2T1-2	MPP7	MAGUK p55 subfamily member 7	yes	no	0	1	0	1	1				9.2178	9.2178	2	0.011411	10180	CM_M04496Bb	68.224	55.268			8027700	8027700	0	0	0	34732	3143	32789	108379	111884	111884	14933		1
TNLANVVLLLK	Unmodified	1196.75	0.749259	4284	Q92620;Q92620-2	DHX38	Pre-mRNA-splicing factor ATP-dependent RNA helicase PRP16	yes	no	0	0	0	0	1	1	1	1	69.074	69.074	2	0.00029883	81691	CM_M04496Bb	93.111	68.956			147460000	29796000	40805000	38582000	38272000	34733	4284	32790	108380;108381;108382;108383	111885;111886;111887;111888	111885			4
TNLATGIPSSKVK	GlyGly (K)	1428.79	0.793643	4387	Q96A57;Q96A57-2	TMEM230	Transmembrane protein 230	yes	no	0	1	0	1	1	2	1	2	27.181	27.181	2;3	0.00023043	32306	CM_M04498Bb	89.9	52.204			235910000	32837000	83662000	44298000	75112000	34734	4387	32791	108384;108385;108386;108387;108388;108389	111889;111890;111891;111892;111893;111894	111892	19280		6
TNLDESDVQPVK	Unmodified	1343.66	0.656874	6238	Q9Y3I0	RTCB	tRNA-splicing ligase RtcB homolog	yes	yes	0	0	0	0	1	1	1	1	27.164	27.164	2	0.0017314	32289	CM_M04498Bb	74.841	47.726			108910000	24632000	25652000	29898000	28730000	34735	6238	32792	108390;108391;108392;108393	111895;111896;111897;111898	111897			4
TNLDESDVQPVKEQLAQAMFDHIPVGVGSK	GlyGly (K)	3365.66	0.656169	6238	Q9Y3I0	RTCB	tRNA-splicing ligase RtcB homolog	yes	yes	0	1	0	1	1	1	1	1	66.895	66.895	4	1.4245e-09	79026	CM_M04497Bb	74.806	68.965			494340000	156390000	105740000	125280000	106940000	34736	6238	32793	108394;108395;108396;108397	111899;111900;111901;111902	111900	26175;26181		4
TNLEEFASKHK	GlyGly (K)	1416.7	0.699742	4559	Q96H20;Q96H20-2	SNF8	Vacuolar-sorting protein SNF8	yes	no	0	1	0	1	2	2	2	2	21.72	21.72	2;3	5.173e-07	25552	CM_M04497Bb	142.43	75.735			1036700000	239570000	270420000	246680000	280070000	34737	4559	32794	108398;108399;108400;108401;108402;108403;108404;108405	111903;111904;111905;111906;111907;111908;111909;111910	111905	19817;19818		8
TNLEFLQEQFNSIAAHVLHCTDSGFGAR	Unmodified	3161.5	0.498881	1728	P46379;P46379-4;P46379-5;P46379-2;P46379-3	BAG6	Large proline-rich protein BAG6	yes	no	0	0	0	0	1	1			70.749	70.749	4	7.5054e-14	83820	CM_M04496Bb	118.78	112.75			185020000	110010000	75017000	0	0	34738	1728	32795	108406;108407	111911;111912	111911			2
TNLESLKHEMAWAVVNEIEK	GlyGly (K)	2454.22	0.221309	4733	Q96SB8;Q96SB8-2	SMC6	Structural maintenance of chromosomes protein 6	yes	no	0	1	0	1	1	1			64.751	64.751	3	0.00033622	76547	CM_M04496Bb	54.637	45.928			59221000	36049000	23171000	0	0	34739	4733	32796	108408;108409	111913;111914	111913	20470		2
TNLETSKMK	GlyGly (K)	1164.58	0.580873	4648	Q96MG7	NDNL2	Melanoma-associated antigen G1	yes	yes	0	1	0	1	1				13.005	13.005	2	0.043174	14823	CM_M04496Bb	47.603	18.13			7325800	7325800	0	0	0	34740	4648	32797	108410	111915	111915	20167		1
TNLGPKGTMK	GlyGly (K)	1159.6	0.601942	1640;1641;4262	P40227;P40227-2;Q92526;Q92526-2;Q92526-3	CCT6A;CCT6B	T-complex protein 1 subunit zeta;T-complex protein 1 subunit zeta-2	no	no	0	1	0	1		1	1	1	14.262	14.262	2	0.0098706	16454	CM_M04498Bb	63.227	21.388			321610000	0	128030000	98358000	95225000	34741	1640;1641;4262	32798	108411;108412;108413	111916;111917;111918	111917	7469		1
TNLIVNYLPQNMTQDELR	Unmodified	2161.08	0.083753	2884	Q15717;Q15717-2	ELAVL1	ELAV-like protein 1	yes	no	0	0	0	0	1	1	1	1	64.261	64.261	2	5.5835e-21	75871	CM_M04498Bb	164.81	109.36			294780000	78613000	79557000	68617000	67988000	34742	2884	32799	108414;108415;108416;108417	111919;111920;111921;111922	111921			4
TNLIVNYLPQNMTQDELR	Oxidation (M)	2177.08	0.0786676	2884	Q15717;Q15717-2	ELAVL1	ELAV-like protein 1	yes	no	0	0	1	0				1	57.198	57.198	2	0.0022912	67364	CM_M04499Bb	52.344	31.093			12699000	0	0	0	12699000	34743	2884	32799	108418	111923	111923		1532	1
TNLPIFK	Unmodified	831.485	0.485439	489	O60493;Q9UMY4;O60493-3;Q9UMY4-2	SNX3;SNX12	Sorting nexin-3;Sorting nexin-12	yes	no	0	0	0	0		1	1		43.728	43.728	2	0.051422	50889	CM_M04498Bb	62.717	25.072			77223000	0	42783000	34440000	0	34744	489	32800	108419;108420	111924;111925	111925			2
TNLPIFKLK	GlyGly (K)	1186.71	0.707394	489	O60493;Q9UMY4;O60493-3;Q9UMY4-2	SNX3;SNX12	Sorting nexin-3;Sorting nexin-12	yes	no	0	1	0	1	1				47.573	47.573	2	0.033791	55594	CM_M04496Bb	51.854	30.391			28905000	28905000	0	0	0	34745	489	32801	108421	111926	111926	1800		1
TNLPNPSVDVKGIGDELYNPETHK	GlyGly (K)	2750.35	0.351137	5302	Q9H7F0;Q9H7F0-2	ATP13A3	Probable cation-transporting ATPase 13A3	yes	no	0	1	0	1	1		1	1	51.545	51.545	4	7.119e-06	60405	CM_M04496Bb	68.231	56.378			329500000	140270000	0	106160000	83075000	34746	5302	32802	108422;108423;108424	111927;111928;111929	111927	22410;22414		3
TNLSAVVAAQSNWEK	Unmodified	1616.82	0.815835	679	O76094;O76094-2	SRP72	Signal recognition particle subunit SRP72	yes	no	0	0	0	0			1	1	47.36	47.36	2	0.0076333	55499	CM_M04498Bb	50.314	22.985			81549000	0	0	41175000	40374000	34747	679	32803	108425;108426	111930;111931	111930			2
TNLVWDEVSGQWR	Unmodified	1588.76	0.763405	2797	Q15050	RRS1	Ribosome biogenesis regulatory protein homolog	yes	yes	0	0	0	0	1	1	1	1	57.872	57.872	2	1.4275e-09	68191	CM_M04498Bb	137.89	95.5			204770000	48012000	57086000	48160000	51515000	34748	2797	32804	108427;108428;108429;108430	111932;111933;111934;111935	111934			4
TNLWQGK	Unmodified	845.44	0.439552	3966	Q8NBJ7;Q8NBJ7-3;Q8NBJ7-2	SUMF2	Sulfatase-modifying factor 2	yes	no	0	0	0	0	1	1	1		24.709	24.709	2	0.036863	29251	CM_M04496Bb	72.355	27.744			116180000	39802000	41429000	34946000	0	34749	3966	32805	108431;108432;108433	111936;111937;111938	111936			3
TNMEEMTEMQGGKYLPLGDER	GlyGly (K)	2542.11	0.113809	5325	Q9H8V3;Q9H8V3-3;Q9H8V3-4;Q9H8V3-2	ECT2	Protein ECT2	yes	no	0	1	0	1	1	1	1		50.171	50.171	3	0.00018707	58839	CM_M04497Bb	56.529	52.935			90898000	30814000	28888000	31196000	0	34750	5325	32806	108434;108435;108436	111939;111940;111941	111940	22500		3
TNMNYDKLSR	GlyGly (K)	1354.63	0.629948	1670	P41970;P19419;P19419-2	ELK3;ELK1	ETS domain-containing protein Elk-3;ETS domain-containing protein Elk-1	yes	no	0	1	0	1				1	20.695	20.695	3	0.01251	24383	CM_M04499Bb	40.589	24.336			8260500	0	0	0	8260500	34751	1670	32807	108437	111942	111942	7655		1
TNNDILSSCEIKTGYNK	GlyGly (K)	2069.97	0.968783	3474	Q6ZWJ1;Q6ZWJ1-2	STXBP4	Syntaxin-binding protein 4	yes	no	0	1	0	1			1	1	33.184	33.184	3	7.5164e-05	39910	CM_M04498Bb	99.813	90.064			269470000	0	0	115900000	153570000	34752	3474	32808	108438;108439	111943;111944	111943	16115		2
TNNFNVETLKGQAVR	GlyGly (K)	1803.92	0.922759	1152	P13807;P13807-2;P54840	GYS1;GYS2	Glycogen [starch] synthase, muscle;Glycogen [starch] synthase, liver	yes	no	0	1	0	1	1		1		37.446	37.446	3	0.0024416	43137	CM_M04498Bb	44.601	32.04			41851000	18278000	0	23573000	0	34753	1152	32809	108440;108441	111945;111946	111946	4833		1
TNPFSSSTNK	Unmodified	1081.5	0.504003	5614	Q9NVU7;Q9NVU7-2	SDAD1	Protein SDA1 homolog	yes	no	0	0	0	0		1	1		17.404	17.404	2	0.018123	20258	CM_M04498Bb	54.416	29.494			26548000	0	13279000	13268000	0	34754	5614	32810	108442;108443	111947;111948	111948			2
TNPICSMTWGFDSISSVK	Unmodified	2028.93	0.928498	5580	Q9NV06	DCAF13	DDB1- and CUL4-associated factor 13	yes	yes	0	0	0	0	1	1	1	1	67.612	67.612	2	2.0576e-05	79871	CM_M04498Bb	114.74	105.31			235990000	62373000	57764000	64063000	51787000	34755	5580	32811	108444;108445;108446;108447	111949;111950;111951;111952	111951			4
TNPPLIQEKPAK	Unmodified	1334.76	0.755801	2222	P78344;P78344-2	EIF4G2	Eukaryotic translation initiation factor 4 gamma 2	yes	no	0	0	0	1				1	22.59	22.59	3	0.015328	26698	CM_M04499Bb	47.915	35.896			43284000	0	0	0	43284000	34756	2222	32812	108448	111953	111953			1
TNQELQEINR	Unmodified	1243.62	0.615678	969	P07355;P07355-2;A6NMY6	ANXA2;ANXA2P2	Annexin A2;Putative annexin A2-like protein	yes	no	0	0	0	0	1	1	1	1	22.378	22.378	2	0.00027982	26345	CM_M04496Bb	111.46	82.306			2702300000	471470000	637730000	811240000	781890000	34757	969	32813	108449;108450;108451;108452	111954;111955;111956;111957	111954			4
TNSTFNQVVLK	Unmodified	1249.67	0.666651	2401	Q07020;Q07020-2	RPL18	60S ribosomal protein L18	yes	no	0	0	0	0	1	1	1	1	35.306	35.306	2	5.4466e-08	41344	CM_M04499Bb	153.08	114.06			1075400000	261910000	273190000	261110000	279170000	34758	2401	32814	108453;108454;108455;108456	111958;111959;111960;111961;111962	111962			5
TNTDILETLKR	GlyGly (K)	1416.76	0.757257	2326	Q02080-2;Q02080	MEF2B	Myocyte-specific enhancer factor 2B	yes	no	0	1	0	1			1	1	41.104	41.104	3	8.2894e-05	47826	CM_M04498Bb	90.653	56.871			55737000	0	0	29495000	26242000	34759	2326	32815	108457;108458	111963;111964	111963	11252		2
TNTLAVTGGEDDK	Unmodified	1319.62	0.620489	2616	Q13685	AAMP	Angio-associated migratory cell protein	yes	yes	0	0	0	0	1	1	1	1	22.36	22.36	2	0.00021742	26262	CM_M04499Bb	87.363	58.964			36670000	6884000	9734100	10999000	9053400	34760	2616	32816	108459;108460;108461;108462	111965;111966;111967;111968	111968			4
TNTPADVFIVFTDNETFAGGVHPAIALR	Unmodified	2972.5	0.503221	1069	P10155;P10155-5;P10155-3;P10155-4	TROVE2	60 kDa SS-A/Ro ribonucleoprotein	yes	no	0	0	0	0	1	1	1	1	70.363	70.363	3	4.256e-26	83222	CM_M04496Bb	162.14	147.73			627000000	162470000	172830000	161830000	129870000	34761	1069	32817	108463;108464;108465;108466	111969;111970;111971;111972	111969			4
TNTPVKEDWNVR	GlyGly (K)	1571.77	0.769219	2225	P78347;P78347-2;P78347-4;P78347-3	GTF2I	General transcription factor II-I	yes	no	0	1	0	1	1	1	1	1	27.441	27.441	3	0.00040189	32589	CM_M04499Bb	73.881	60.681			140110000	38859000	32318000	35481000	33456000	34762	2225	32818	108467;108468;108469;108470	111973;111974;111975;111976	111976	10707		4
TNVANFPGHSGPITSIAFSENGYYLATAADDSSVK	Unmodified	3600.7	0.700871	6061	Q9UMS4	PRPF19	Pre-mRNA-processing factor 19	yes	yes	0	0	0	0	1	1	1	1	63.505	63.505	3	1.5158e-07	75014	CM_M04496Bb	59.158	49.188			94866000	36113000	25794000	15882000	17076000	34763	6061	32819	108471;108472;108473;108474	111977;111978;111979;111980;111981	111978			5
TNVDLKNDQTPSEVLIIPLLPMALVAPDEMEK	GlyGly (K)	3646.88	0.883786	3289	Q6IBW4;Q6IBW4-2;Q6IBW4-4;Q6IBW4-5	NCAPH2	Condensin-2 complex subunit H2	yes	no	0	1	0	1			1	1	72.393	72.393	3	6.2173e-08	85700	CM_M04499Bb	67.947	57.525			186820000	0	0	107800000	79018000	34764	3289	32820	108475;108476	111982;111983	111983	15443		2
TNVIQHDLLVDSLIYKDVK	GlyGly (K)	2326.25	0.253261	3905	Q8N5T2;Q8N5T2-2	TBC1D19	TBC1 domain family member 19	yes	no	0	1	0	1	1	1	1	1	57.548	57.548	3	4.2142e-05	67860	CM_M04497Bb	83.213	60.778			106150000	27718000	29099000	25931000	23402000	34765	3905	32821	108477;108478;108479;108480	111984;111985;111986;111987	111985	17640		4
TNYDIVVR	Unmodified	978.513	0.513445	2848	Q15397	KIAA0020	Pumilio domain-containing protein KIAA0020	yes	yes	0	0	0	0	1				33.389	33.389	2	0.016605	39950	CM_M04496Bb	77.282	44.812			42143000	42143000	0	0	0	34766	2848	32822	108481	111988	111988			1
TNYNDRYDEIR	Unmodified	1457.65	0.65352	2144	P62424	RPL7A	60S ribosomal protein L7a	yes	yes	0	0	0	1				1	20.682	20.682	3	0.053854	24392	CM_M04499Bb	36.303	27.999			45939000	0	0	0	45939000	34767	2144	32823	108482	111989	111989			1
TPADCPVIAIDSFR	Unmodified	1560.76	0.760628	4893	Q9BS26	ERP44	Endoplasmic reticulum resident protein 44	yes	yes	0	0	0	0			1	1	56.138	56.138	2	8.2658e-05	66020	CM_M04499Bb	108.56	78.754			44636000	0	0	21492000	23144000	34768	4893	32824	108483;108484	111990;111991	111991			1
TPAFAESVTEGDVR	Unmodified	1477.7	0.704887	1612	P36957	DLST	Dihydrolipoyllysine-residue succinyltransferase component of 2-oxoglutarate dehydrogenase complex, mitochondrial	yes	yes	0	0	0	0	1	1	1	1	38.631	38.631	2	2.9198e-22	44790	CM_M04496Bb	178.81	156.73			202700000	56115000	45150000	54095000	47336000	34769	1612	32825	108485;108486;108487;108488	111992;111993;111994;111995	111992			4
TPAGNFVTLEEGK	Unmodified	1361.68	0.682695	1710	P43490	NAMPT	Nicotinamide phosphoribosyltransferase	yes	yes	0	0	0	0	1	1	1	1	40.73	40.73	2	1.0519e-32	47206	CM_M04499Bb	212.09	173.07			324270000	67252000	70645000	100000000	86374000	34770	1710	32826	108489;108490;108491;108492	111996;111997;111998;111999	111999			4
TPAIIYSVHTMTTLIPILSTFLFEDFSK	Oxidation (M)	3200.67	0.671926	3079	Q5BJF2	TMEM97	Transmembrane protein 97	yes	yes	0	0	1	0	1	1	1	1	73.108	73.108	3	3.394e-16	86801	CM_M04497Bb	135.69	124.89			433270000	198020000	108490000	65105000	61657000	34771	3079	32827	108493;108494;108495;108496	112000;112001;112002;112003	112001		1581	4
TPAIPTAVNLADSR	Unmodified	1424.76	0.762343	6109	Q9UQ35	SRRM2	Serine/arginine repetitive matrix protein 2	yes	yes	0	0	0	0	1	1	1	1	47.865	47.865	2	7.4781e-05	55869	CM_M04499Bb	109.24	94.085			173260000	40696000	48986000	46623000	36953000	34772	6109	32828	108497;108498;108499;108500	112004;112005;112006;112007	112007			4
TPALIVYGDQDPMGQTSFEHLK	Unmodified	2446.18	0.183861	4592	Q96IU4;Q96IU4-2	ABHD14B	Alpha/beta hydrolase domain-containing protein 14B	yes	no	0	0	0	0	1		1	1	56.601	56.601	3	3.3206e-06	66400	CM_M04499Bb	104.06	95.124			161880000	55257000	0	51657000	54962000	34773	4592	32829	108501;108502;108503	112008;112009;112010	112010			3
TPALKYQQLFEDIR	GlyGly (K)	1834.96	0.957748	1553	P33991	MCM4	DNA replication licensing factor MCM4	yes	yes	0	1	0	1	2	2	2	1	56.363	56.363	2;3	3.7691e-10	66400	CM_M04497Bb	131.35	95.06			537370000	133460000	121670000	135750000	146490000	34774	1553	32830	108504;108505;108506;108507;108508;108509;108510	112011;112012;112013;112014;112015;112016;112017	112013	6996		7
TPALVFEHVNNTDFK	Unmodified	1730.86	0.862785	2212	P68400;Q8NEV1	CSNK2A1;CSNK2A3	Casein kinase II subunit alpha;Casein kinase II subunit alpha 3	yes	no	0	0	0	0	2	2	1	1	45.796	45.796	2;3	1.8683e-09	53462	CM_M04498Bb	135.99	116.33			474580000	162890000	163290000	26894000	121510000	34775	2212	32831	108511;108512;108513;108514;108515;108516	112018;112019;112020;112021;112022;112023	112022			4
TPALVFEHVNNTDFKQLYQTLTDYDIR	GlyGly (K)	3354.65	0.65207	2212	P68400;Q8NEV1	CSNK2A1;CSNK2A3	Casein kinase II subunit alpha;Casein kinase II subunit alpha 3	yes	no	0	1	0	1				1	69.393	69.393	4	2.927e-09	82006	CM_M04499Bb	82.639	71.223			88943000	0	0	0	88943000	34776	2212	32832	108517	112024	112024	10643		1
TPALVNAAVTYSK	Unmodified	1333.72	0.724166	666	O75964	ATP5L	ATP synthase subunit g, mitochondrial	yes	yes	0	0	0	0	1				42.742	42.742	2	4.1402e-05	49704	CM_M04496Bb	110.66	91.391			19414000	19414000	0	0	0	34777	666	32833	108518	112025	112025			1
TPAQFDADELR	Unmodified	1261.59	0.59388	899	P04083	ANXA1	Annexin A1	yes	yes	0	0	0	0	1	1	1	1	33.895	33.895	2	2.4725e-29	40729	CM_M04498Bb	201.84	161.84			3002500000	719740000	895320000	665420000	721980000	34778	899	32834	108519;108520;108521;108522	112026;112027;112028;112029	112028			4
TPAQYDASELK	Unmodified	1221.59	0.587732	969	P07355;P07355-2;A6NMY6	ANXA2;ANXA2P2	Annexin A2;Putative annexin A2-like protein	yes	no	0	0	0	0	1	1	1		24.818	24.818	2	2.3545e-22	29423	CM_M04497Bb	199.08	152.08			4667000000	1496400000	1700200000	1470500000	0	34779	969	32835	108523;108524;108525	112030;112031;112032	112031			3
TPAQYDASELKASMK	Oxidation (M);GlyGly (K)	1768.83	0.830164	969	P07355;P07355-2;A6NMY6	ANXA2;ANXA2P2	Annexin A2;Putative annexin A2-like protein	yes	no	0	1	1	1	1		1	1	23.55	23.55	2;3	3.0575e-05	27798	CM_M04498Bb	107.69	101.39			149990000	16304000	0	57469000	76218000	34780	969	32836	108526;108527;108528	112033;112034;112035	112034	3764;3775	326	3
TPAQYDASELKASMK	GlyGly (K)	1752.84	0.835249	969	P07355;P07355-2;A6NMY6	ANXA2;ANXA2P2	Annexin A2;Putative annexin A2-like protein	yes	no	0	1	0	1	2	1	2	2	32.099	32.099	2;3	5.0936e-05	38374	CM_M04498Bb	92.575	79.439			1300600000	309600000	316420000	299970000	374590000	34781	969	32836	108529;108530;108531;108532;108533;108534;108535	112036;112037;112038;112039;112040;112041;112042	112039	3764;3775		6
TPASPVVHIR	Unmodified	1075.61	0.613828	1171	P14866	HNRNPL	Heterogeneous nuclear ribonucleoprotein L	yes	yes	0	0	0	0	1	1	1	1	25.143	25.143	3	0.014803	29936	CM_M04496Bb	41.54	30.318			38479000	10643000	9832800	10090000	7913000	34782	1171	32837	108536;108537;108538;108539	112043;112044;112045;112046	112043			4
TPAVEGLTEAEEEELRAELTK	Unmodified	2314.15	0.154001	385;386	O43399;O43399-5;O43399-7;O43399-2;O43399-4;O43399-3;O43399-6	TPD52L2	Tumor protein D54	no	no	0	0	0	1	1	1	1	1	59.335	59.335	3	3.7631e-07	69796	CM_M04499Bb	124.2	112.25			148480000	38962000	41573000	35288000	32655000	34783	385;386	32838	108540;108541;108542;108543	112047;112048;112049;112050	112050			4
TPCEEVYVK	Unmodified	1123.52	0.521961	2693	Q14315;Q14315-2	FLNC	Filamin-C	yes	no	0	0	0	0		1			24.501	24.501	2	0.037931	29075	CM_M04497Bb	69.598	49.962			0	0	0	0	0	34784	2693	32839	108544	112051	112051			1
TPCGEGSKTWDR	GlyGly (K)	1506.65	0.65214	2060	P60866;P60866-2	RPS20	40S ribosomal protein S20	yes	no	0	1	0	1	1	1	1	1	14.783	14.783	2	0.020944	17028	CM_M04496Bb	50.353	41.821			45350000	10692000	12211000	11635000	10812000	34785	2060	32840	108545;108546;108547;108548	112052;112053;112054;112055	112052	9946		4
TPCNAGTFSQPEK	Unmodified	1435.64	0.640178	419	O43684-2;O43684	BUB3	Mitotic checkpoint protein BUB3	yes	no	0	0	0	0	1		1	1	19.795	19.795	2	0.0017958	22992	CM_M04499Bb	70.977	58.187			64887000	20254000	0	27334000	17299000	34786	419	32841	108549;108550;108551	112056;112057;112058	112058			3
TPCNAGTFSQPEKVYTLSVSGDR	GlyGly (K)	2627.23	0.228579	419	O43684-2;O43684	BUB3	Mitotic checkpoint protein BUB3	yes	no	0	1	0	1	1	1	1	1	43.95	43.95	3	3.3453e-06	51356	CM_M04496Bb	72.316	63.497			158190000	37794000	50054000	37499000	32840000	34787	419	32842	108552;108553;108554;108555	112059;112060;112061;112062	112059	1502		4
TPCPQDKSETINPK	GlyGly (K)	1727.81	0.814848	3833	Q8N0W5;Q8N0W5-2;Q8N0W5-3	IQCK	IQ domain-containing protein K	yes	no	0	1	0	1		1			17.048	17.048	2	0.022846	19914	CM_M04497Bb	43.77	28.504			11343000	0	11343000	0	0	34788	3833	32843	108556	112063	112063	17413		1
TPDAMKAAMALEK	GlyGly (K)	1489.73	0.726885	885	P02792	FTL	Ferritin light chain	yes	yes	0	1	0	1		1			39.944	39.944	3	0.003797	46289	CM_M04497Bb	47.606	35.63			52663000	0	52663000	0	0	34789	885	32844	108557	112064	112064	3267		1
TPDAVELCKK	GlyGly (K)	1273.63	0.633637	159	O00400	SLC33A1	Acetyl-coenzyme A transporter 1	yes	yes	0	1	0	1	1	1	1	1	20.178	20.178	2	0.00066016	23850	CM_M04496Bb	104.2	76.946			61645000	20974000	17143000	12575000	10954000	34790	159	32845	108558;108559;108560;108561	112065;112066;112067;112068	112065	417		4
TPDFHDK	Unmodified	858.387	0.387182	1370	P24311	COX7B	Cytochrome c oxidase subunit 7B, mitochondrial	yes	yes	0	0	0	0	1				9.8074	9.8074	2	0.042253	10983	CM_M04496Bb	68.787	53.151			46897000	46897000	0	0	0	34791	1370	32846	108562	112069	112069			1
TPDGNLDQCK	Unmodified	1146.5	0.497537	1507	P30825	SLC7A1	High affinity cationic amino acid transporter 1	yes	yes	0	0	0	0	1		1		13.414	13.414	2	0.015058	15274	CM_M04496Bb	56.258	38.872			17821000	10542000	0	7279100	0	34792	1507	32847	108563;108564	112070;112071	112070			2
TPDGNLDQCK	GlyGly (K)	1260.54	0.540464	1507	P30825	SLC7A1	High affinity cationic amino acid transporter 1	yes	yes	0	1	0	0		1		1	15.239	15.239	2	0.0051273	17626	CM_M04499Bb	109.88	78.505			182460000	0	98983000	0	83480000	34793	1507	32847	108565;108566	112072;112073	112073	6717		2
TPDGQYIYR	Unmodified	1111.53	0.529823	4198	Q8WVB6;Q8WVB6-2;Q8WVB6-3	CHTF18	Chromosome transmission fidelity protein 18 homolog	yes	no	0	0	0	0	1				26.024	26.024	2	0.015934	30855	CM_M04496Bb	58.981	47.212			10805000	10805000	0	0	0	34794	4198	32848	108567	112074	112074			1
TPDIAQR	Unmodified	799.419	0.418816	5877	Q9UEW8;Q9UEW8-2	STK39	STE20/SPS1-related proline-alanine-rich protein kinase	yes	no	0	0	0	0		1			14.147	14.147	2	0.028548	16380	CM_M04497Bb	86.866	41.893			22638000	0	22638000	0	0	34795	5877	32849	108568	112075	112075			1
TPDLKALLNVVDNAR	GlyGly (K)	1751.95	0.952997	3724	Q8IV08	PLD3	Phospholipase D3	yes	yes	0	1	0	1	1	1	1	1	67.082	67.082	3	5.4675e-05	79281	CM_M04498Bb	87.932	67.269			126480000	35272000	27033000	35290000	28890000	34796	3724	32850	108569;108570;108571;108572	112076;112077;112078;112079	112078	17054		4
TPDVKLQNTSLYDSK	GlyGly (K)	1821.91	0.910857	5579	Q9NUX5;Q9NUX5-2	POT1	Protection of telomeres protein 1	yes	no	0	1	0	1		1	1	1	32.348	32.348	3	0.0021326	38817	CM_M04499Bb	46.701	39.484			100730000	0	34020000	27938000	38777000	34797	5579	32851	108573;108574;108575	112080;112081;112082	112082	23487		3
TPEASPEPK	Unmodified	954.466	0.465826	4762	Q99460;Q99460-2	PSMD1	26S proteasome non-ATPase regulatory subunit 1	yes	no	0	0	0	0		1	1		10.665	10.665	2	0.0049831	12050	CM_M04497Bb	80.165	49.553			57536000	0	21655000	35882000	0	34798	4762	32852	108576;108577	112083;112084	112083			1
TPEASPEPKDQTLK	GlyGly (K)	1653.82	0.82098	4762	Q99460;Q99460-2	PSMD1	26S proteasome non-ATPase regulatory subunit 1	yes	no	0	1	0	1	1	1	1	1	17.296	17.296	2	1.0583e-05	20060	CM_M04498Bb	114.83	77.112			63092000	14851000	17056000	17400000	13786000	34799	4762	32853	108578;108579;108580;108581	112085;112086;112087;112088	112087	20597;20598		4
TPEAVQKLLEQGLR	GlyGly (K)	1694.93	0.931533	1792	P49327	FASN	Fatty acid synthase;[Acyl-carrier-protein] S-acetyltransferase;[Acyl-carrier-protein] S-malonyltransferase;3-oxoacyl-[acyl-carrier-protein] synthase;3-oxoacyl-[acyl-carrier-protein] reductase;3-hydroxyacyl-[acyl-carrier-protein] dehydratase;Enoyl-[acyl-carrier-protein] reductase;Oleoyl-[acyl-carrier-protein] hydrolase	yes	yes	0	1	0	1	2	2	2	2	54.828	54.828	2;3	3.6004e-22	64562	CM_M04496Bb	178.32	159.08			9460000000	2321300000	2470800000	2225700000	2442200000	34800	1792	32854	108582;108583;108584;108585;108586;108587;108588;108589	112089;112090;112091;112092;112093;112094;112095;112096;112097	112089	8441		9
TPEEEKLHR	GlyGly (K)	1251.62	0.620764	5174	Q9H0V9;Q9H0V9-2;Q9H0V9-3	LMAN2L	VIP36-like protein	yes	no	0	1	0	1	1	1	1		10.212	10.212	2	0.00070339	11434	CM_M04498Bb	133.57	112.67			94344000	21134000	30832000	42379000	0	34801	5174	32855	108590;108591;108592	112098;112099;112100;112101	112100	22006		4
TPEFEEFNGKPDSLFFNDGQR	GlyGly (K)	2587.16	0.161546	3036	Q4KMQ2;Q4KMQ2-3;Q4KMQ2-2;Q4KMQ2-4	ANO6	Anoctamin-6	yes	no	0	1	0	1	1	1	1		57.251	57.251	3	0.00028305	67454	CM_M04498Bb	54.223	50.49			83898000	26033000	26980000	30884000	0	34802	3036	32856	108593;108594;108595	112102;112103;112104	112104	14516		3
TPEILTVNSIGQLK	Unmodified	1511.86	0.855909	4035	Q8NFH3	NUP43	Nucleoporin Nup43	yes	yes	0	0	0	0	1	1	1	1	57.105	57.105	2	8.0074e-10	66999	CM_M04499Bb	137.89	110.12			113020000	26748000	31656000	32128000	22487000	34803	4035	32857	108596;108597;108598;108599	112105;112106;112107;112108	112108			4
TPEILTVNSIGQLKIWDFR	GlyGly (K)	2343.26	0.258681	4035	Q8NFH3	NUP43	Nucleoporin Nup43	yes	yes	0	1	0	1	1	1			69.737	69.737	3	2.7862e-07	82475	CM_M04496Bb	126.19	112.96			300800000	169700000	131110000	0	0	34804	4035	32858	108600;108601	112109;112110	112109	18034		2
TPEITVSIIK	Unmodified	1099.65	0.648876	4143	Q8TED0;Q8TED0-3;Q8TED0-2	UTP15	U3 small nucleolar RNA-associated protein 15 homolog	yes	no	0	0	0	0	1	1	1	1	50.844	50.844	2	8.9599e-07	59764	CM_M04496Bb	152.06	119.22			126540000	32708000	27956000	36584000	29295000	34805	4143	32859	108602;108603;108604;108605	112111;112112;112113;112114	112111			4
TPEITVSIIKELNR	GlyGly (K)	1725.96	0.962499	4143	Q8TED0;Q8TED0-3;Q8TED0-2	UTP15	U3 small nucleolar RNA-associated protein 15 homolog	yes	no	0	1	0	1	1	1			58.725	58.725	3	2.0292e-05	69312	CM_M04497Bb	107.65	88.817			162730000	72979000	89754000	0	0	34806	4143	32860	108606;108607	112115;112116	112116	18416		2
TPEIYLAYR	Unmodified	1124.59	0.58661	4329;4072	Q8TAQ2;Q8TAQ2-2;Q8TAQ2-3;Q92922	SMARCC2;SMARCC1	SWI/SNF complex subunit SMARCC2;SWI/SNF complex subunit SMARCC1	no	no	0	0	0	0		1		1	44.919	44.919	2	0.0025267	52452	CM_M04499Bb	98.009	71.407			177740000	0	107260000	0	70477000	34807	4072;4329	32861	108608;108609	112117;112118	112118			1
TPELAEEFKQK	GlyGly (K)	1432.72	0.719809	1827;228	O14715;Q99666;P49792	RGPD8;RGPD5;RANBP2	RANBP2-like and GRIP domain-containing protein 8;RANBP2-like and GRIP domain-containing protein 5/6;E3 SUMO-protein ligase RanBP2	no	no	0	1	0	1		1	1		29.787	29.787	3	6.7354e-06	35654	CM_M04498Bb	139.43	123.06			0	0	0	0	0	34808	228;1827	32862	108610;108611	112119;112120	112120	693		2
TPELNLDQFHDK	Unmodified	1455.7	0.699408	1433	P27824;P27824-2;P27824-3	CANX	Calnexin	yes	no	0	0	0	0	2	1		1	40.016	40.016	2;3	4.6845e-09	46484	CM_M04496Bb	138.25	111.8			994720000	349310000	347810000	0	297590000	34809	1433	32863	108612;108613;108614;108615	112121;112122;112123;112124	112121			2
TPELNLDQFHDKTPYTIMFGPDK	GlyGly (K)	2820.34	0.342881	1433	P27824;P27824-2;P27824-3	CANX	Calnexin	yes	no	0	1	0	1	1	1	1		61.545	61.545	4	2.8935e-05	72590	CM_M04498Bb	60.272	43.709			152770000	47910000	58682000	46178000	0	34810	1433	32864	108616;108617;108618	112125;112126;112127	112127	6342;6349		3
TPEMIIQKPK	Unmodified	1183.66	0.66348	2440	Q09666	AHNAK	Neuroblast differentiation-associated protein AHNAK	yes	yes	0	0	0	1	1	1	1	1	26.386	26.386	3	0.0012061	31369	CM_M04499Bb	83.456	65.983			82903000	19346000	21442000	23576000	18539000	34811	2440	32865	108619;108620;108621;108622	112128;112129;112130;112131	112131			4
TPEQCPSVVSLLSESYNPHVR	Unmodified	2398.16	0.158709	4762	Q99460;Q99460-2	PSMD1	26S proteasome non-ATPase regulatory subunit 1	yes	no	0	0	0	0		1		1	57.477	57.477	3	0.0013108	67639	CM_M04499Bb	48.616	39.684			72288000	0	44275000	0	28013000	34812	4762	32866	108623;108624	112132;112133	112133			1
TPFKAWNDTTK	GlyGly (K)	1421.69	0.693929	6324	Q9Y5V3;Q9Y5V3-2	MAGED1	Melanoma-associated antigen D1	yes	no	0	1	0	1		1	1	1	27.726	27.726	3	0.0010321	33031	CM_M04498Bb	68.536	53.636			128090000	0	44999000	40707000	42381000	34813	6324	32867	108625;108626;108627	112134;112135;112136	112135	26568;26583		3
TPFLGDMAHIR	Unmodified	1256.63	0.633577	5316	Q9H857-2;Q9H857;Q9H857-3;Q9H857-4	NT5DC2	5'-nucleotidase domain-containing protein 2	yes	no	0	0	0	0		1			45.768	45.768	3	0.028646	53540	CM_M04497Bb	31.348	21.66			11523000	0	11523000	0	0	34814	5316	32868	108628	112137	112137			1
TPFLLVGTQIDLR	Unmodified	1471.84	0.839865	2064	P60953;P60953-1	CDC42	Cell division control protein 42 homolog	yes	no	0	0	0	0	1	1	1	1	69.097	69.097	2	1.1426e-41	81504	CM_M04499Bb	215.83	144.32			4647400000	1409100000	1309000000	1066200000	863160000	34815	2064	32869	108629;108630;108631;108632	112138;112139;112140;112141	112141			4
TPFLLVGTQIDLRDDPSTIEK	Unmodified	2357.25	0.247841	2064	P60953;P60953-1	CDC42	Cell division control protein 42 homolog	yes	no	0	0	0	1	1	1		1	64.635	64.635	3	5.1773e-05	76160	CM_M04499Bb	75.215	47.72			137230000	42151000	56338000	0	38743000	34816	2064	32870	108633;108634;108635	112142;112143;112144	112144			3
TPFTKDK	GlyGly (K)	949.487	0.486896	2908	Q16236;Q16236-3;Q16236-2	NFE2L2	Nuclear factor erythroid 2-related factor 2	yes	no	0	1	0	1	1				9.2918	9.2918	2	0.0413	10287	CM_M04496Bb	73.324	44.901			20035000	20035000	0	0	0	34817	2908	32871	108636	112145	112145	14028		1
TPGESSAISMGIVSVSSPDVSSVSELTNK	Unmodified	2864.4	0.396098	6043	Q9ULT8	HECTD1	E3 ubiquitin-protein ligase HECTD1	yes	yes	0	0	0	0		1			64.582	64.582	2	0.0081925	76393	CM_M04497Bb	34.094	23.609			40596000	0	40596000	0	0	34818	6043	32872	108637	112146	112146			1
TPGFSVQSISDFEK	Unmodified	1540.74	0.740938	5696	Q9NY61	AATF	Protein AATF	yes	yes	0	0	0	0	1	1	1	1	54.938	54.938	2	1.6256e-14	64631	CM_M04498Bb	147.24	121.62			79654000	18305000	18026000	21925000	21398000	34819	5696	32873	108638;108639;108640;108641	112147;112148;112149;112150	112149			4
TPGFSVQSISDFEKFTK	GlyGly (K)	2030.99	0.994921	5696	Q9NY61	AATF	Protein AATF	yes	yes	0	1	0	1			1		59.738	59.738	3	0.0063909	70478	CM_M04498Bb	45.221	28.914			0	0	0	0	0	34820	5696	32874	108642	112151	112151	23974		1
TPGGVFLNLLK	Unmodified	1157.68	0.680845	5311	Q9H814	PHAX	Phosphorylated adapter RNA export protein	yes	yes	0	0	0	0	1	1	1		66.97	66.97	2	0.0017068	79194	CM_M04496Bb	79.059	51.929			48108000	18132000	15940000	14036000	0	34821	5311	32875	108643;108644;108645	112152;112153;112154	112152			3
TPGKEAVAMESYAK	Oxidation (M);GlyGly (K)	1610.76	0.761022	2228	P78371;P78371-2	CCT2	T-complex protein 1 subunit beta	yes	no	0	1	1	1	1	1	2	1	17.694	17.694	2;3	0.0005244	20514	CM_M04498Bb	89.805	71.996			126560000	23443000	16933000	58537000	27647000	34822	2228	32876	108646;108647;108648;108649;108650	112155;112156;112157;112158;112159	112158	10718;10732	1206	5
TPGKEAVAMESYAK	GlyGly (K)	1594.77	0.766107	2228	P78371;P78371-2	CCT2	T-complex protein 1 subunit beta	yes	no	0	1	0	1	1	1	2		26.441	26.441	2;3	4.2962e-05	31338	CM_M04498Bb	112.44	93.122			452810000	49022000	0	403790000	0	34823	2228	32876	108651;108652;108653;108654	112160;112161;112162;112163	112163	10718;10732		4
TPGKEAVAMESYAKALR	2 GlyGly (K)	2049.03	0.0313235	2228	P78371;P78371-2	CCT2	T-complex protein 1 subunit beta	yes	no	0	2	0	2	1	1	1	1	38.464	38.464	3	0.0005654	44431	CM_M04497Bb	86.455	74.17			150730000	43186000	43214000	31333000	32996000	34824	2228	32877	108655;108656;108657;108658	112164;112165;112166;112167	112165	10718;10732		4
TPGTSYEKLTSSSMGK	GlyGly (K)	1786.84	0.840729	5334	Q9H967	WDR76	WD repeat-containing protein 76	yes	yes	0	1	0	1	1	1	1	1	27.618	27.618	3	7.9693e-10	32790	CM_M04498Bb	132.08	119.88			514120000	141240000	125220000	127450000	120220000	34825	5334	32878	108659;108660;108661;108662	112168;112169;112170;112171	112170	22529		4
TPGTSYEKLTSSSMGK	Oxidation (M);GlyGly (K)	1802.84	0.835643	5334	Q9H967	WDR76	WD repeat-containing protein 76	yes	yes	0	1	1	1			1	1	21.953	21.953	3	0.0045885	25914	CM_M04499Bb	42.314	30.875			24629000	0	0	0	24629000	34826	5334	32878	108663;108664	112172;112173	112173	22529	1967	2
TPGTWNHITDQIGMFSFTGLNPK	Oxidation (M)	2577.23	0.232208	1226	P17174;P17174-2	GOT1	Aspartate aminotransferase, cytoplasmic	yes	no	0	0	1	0	1	1		1	65.001	65.001	3	1.4725e-05	76804	CM_M04497Bb	69.548	54.778			89045000	27023000	32064000	0	29959000	34827	1226	32879	108665;108666;108667	112174;112175;112176	112175		561	3
TPGTWNHITDQIGMFSFTGLNPK	Unmodified	2561.24	0.237294	1226	P17174;P17174-2	GOT1	Aspartate aminotransferase, cytoplasmic	yes	no	0	0	0	0	1	1	1	1	68.941	68.941	3	3.8926e-09	81501	CM_M04498Bb	127.92	115.97			1084600000	310660000	303840000	248410000	221730000	34828	1226	32879	108668;108669;108670;108671	112177;112178;112179;112180	112179			4
TPGTWNHITDQIGMFSFTGLNPKQVEYLVNEK	GlyGly (K)	3777.85	0.846095	1226	P17174;P17174-2	GOT1	Aspartate aminotransferase, cytoplasmic	yes	no	0	1	0	1	1	1	1		69.672	69.672	4	8.6275e-20	82522	CM_M04497Bb	121.19	106.52			474550000	207450000	136130000	130970000	0	34829	1226	32880	108672;108673;108674	112181;112182;112183	112182	5223;5225		3
TPHPVLTPVAANQAK	Unmodified	1542.85	0.851826	1588	P35658;P35658-3;P35658-4;P35658-2;P35658-5	NUP214	Nuclear pore complex protein Nup214	yes	no	0	0	0	0			1		28.251	28.251	3	0.030271	33744	CM_M04498Bb	27.58	20.698			13546000	0	0	13546000	0	34830	1588	32881	108675	112184	112184			1
TPHVLVLGSGVYR	Unmodified	1396.78	0.782684	1429	P27708	CAD	CAD protein;Glutamine-dependent carbamoyl-phosphate synthase;Aspartate carbamoyltransferase;Dihydroorotase	yes	yes	0	0	0	0		1	1		42.421	42.421	3	0.0036166	49543	CM_M04497Bb	52.071	37.196			25982000	0	13389000	12593000	0	34831	1429	32882	108676;108677	112185;112186	112185			2
TPIIIIPAATTSLITMLNAK	Unmodified	2081.22	0.216999	3336	Q6P1J9	CDC73	Parafibromin	yes	yes	0	0	0	0	1	1	1	1	72.718	72.718	2	3.1521e-14	86246	CM_M04496Bb	147.35	133.09			559100000	171570000	128760000	138750000	120020000	34832	3336	32883	108678;108679;108680;108681	112187;112188;112189;112190	112187			4
TPIIWFHVVPAANK	Unmodified	1591.89	0.887483	4151	Q8TEW0-10;Q8TEW0-9;Q8TEW0-8;Q8TEW0;Q8TEW0-5;Q8TEW0-6;Q8TEW0-11;Q8TEW0-3;Q8TEW0-7;Q8TEW0-4;Q8TEW0-2	PARD3	Partitioning defective 3 homolog	yes	no	0	0	0	0	2	2	2	2	58.965	58.965	2;3	4.4385e-18	69551	CM_M04497Bb	158.79	136.8			505430000	117890000	139780000	114020000	133750000	34833	4151	32884	108682;108683;108684;108685;108686;108687;108688;108689	112191;112192;112193;112194;112195;112196;112197;112198;112199	112194			9
TPIQVLHEYGMK	Unmodified	1414.73	0.727871	613	O75569;O75569-3;O75569-2	PRKRA	Interferon-inducible double-stranded RNA-dependent protein kinase activator A	yes	no	0	0	0	0		1		1	41.796	41.796	3	0.014489	48745	CM_M04497Bb	39.581	29.693			36756000	0	21199000	0	15557000	34834	613	32885	108690;108691	112200;112201	112200			2
TPIQVLHEYGMKTK	GlyGly (K)	1757.91	0.91344	613	O75569;O75569-3;O75569-2	PRKRA	Interferon-inducible double-stranded RNA-dependent protein kinase activator A	yes	no	0	1	0	1		1			33.413	33.413	3	0.00053691	40209	CM_M04497Bb	65.472	51.119			32751000	0	32751000	0	0	34835	613	32886	108692	112202	112202	2213		1
TPISEHAVFNVDLMSK	Unmodified	1786.89	0.89237	5806	Q9P2J5;Q9P2J5-2;Q9P2J5-3	LARS	Leucine--tRNA ligase, cytoplasmic	yes	no	0	0	0	0		1	1	1	52.089	52.089	3	0.00037214	61251	CM_M04498Bb	64.507	49.353			114310000	0	38841000	35801000	39667000	34836	5806	32887	108693;108694;108695	112203;112204;112205	112204			3
TPISEHAVFNVDLMSKK	GlyGly (K)	2029.03	0.0302609	5806	Q9P2J5;Q9P2J5-2;Q9P2J5-3	LARS	Leucine--tRNA ligase, cytoplasmic	yes	no	0	1	0	1		1	1		45.686	45.686	3	7.8184e-05	53428	CM_M04498Bb	90.714	70.894			48586000	0	21475000	27112000	0	34837	5806	32888	108696;108697	112206;112207	112207	24438;24439		2
TPITVVK	Unmodified	756.475	0.47454	944;103	CON__Q3SX14;P06396;P06396-2;P06396-4;P06396-3	GSN	Gelsolin	no	no	0	0	0	0	1	1			25.559	25.559	2	0.029408	30275	CM_M04496Bb	85.265	10.433		+	43590000	21245000	22345000	0	0	34838	103;944	32889	108698;108699	112208;112209	112208			2
TPIVGQPSIPGGPVR	Unmodified	1473.83	0.830362	82	CON__P12763			yes	yes	0	0	0	0	1				45.498	45.498	2	0.00021371	53070	CM_M04496Bb	98.182	67.928		+	31297000	31297000	0	0	0	34839	82	32890	108700	112210	112210			1
TPKEAIEGTYIDK	GlyGly (K)	1577.79	0.793702	2134	P62280	RPS11	40S ribosomal protein S11	yes	yes	0	1	0	1	1	1	1		28.657	28.657	3	0.0028663	34062	CM_M04497Bb	51.643	41.592			1808900000	650490000	574540000	583890000	0	34840	2134	32891	108701;108702;108703	112211;112212;112213	112212	10303;10309		2
TPKEAIEGTYIDKK	2 GlyGly (K)	1819.93	0.931593	2134	P62280	RPS11	40S ribosomal protein S11	yes	yes	0	2	0	2	1		1	1	24.492	24.492	3	0.00034082	28889	CM_M04498Bb	92.269	72.983			179730000	53646000	0	65034000	61053000	34841	2134	32892	108704;108705;108706	112214;112215;112216	112215	10303;10304;10309		2
TPKEAIEGTYIDKK	GlyGly (K)	1705.89	0.888665	2134	P62280	RPS11	40S ribosomal protein S11	yes	yes	0	1	0	2		1	1	1	23.764	23.764	3	0.002981	28156	CM_M04499Bb	61.657	40.108			356210000	0	104440000	142210000	109560000	34842	2134	32892	108707;108708;108709	112217;112218;112219	112219	10303;10304;10309		3
TPKIVSGK	GlyGly (K)	942.55	0.549831	852;851	P00338;P00338-4;P00338-5;P00338-2;P00338-3	LDHA	L-lactate dehydrogenase A chain	no	no	0	1	0	1		1	1	1	10.904	10.904	2	0.012979	12221	CM_M04499Bb	93.178	47.02			393790000	0	128740000	140670000	124390000	34843	851;852	32893	108710;108711;108712	112220;112221;112222	112222	3096;3104		3
TPKIVSGKDYNVTANSK	2 GlyGly (K)	2049.05	0.049082	852;851	P00338;P00338-5;P00338-2;P00338-3	LDHA	L-lactate dehydrogenase A chain	no	no	0	2	0	2		1		1	22.703	22.703	3	0.0019441	26800	CM_M04497Bb	62.203	51.258			36570000	0	24129000	0	12441000	34844	851;852	32894	108713;108714	112223;112224	112223	3092;3096;3104		2
TPKLSHDANETLPLHLYVK	GlyGly (K)	2289.21	0.211731	278	O15031	PLXNB2	Plexin-B2	yes	yes	0	1	0	1	1	1	1		43.101	43.101	4	7.5443e-05	50150	CM_M04497Bb	69.737	63.301			113860000	32977000	50346000	30541000	0	34845	278	32895	108715;108716;108717	112225;112226;112227	112226	949		3
TPKLSSIIDCTGTASYHGFLPVLVR	GlyGly (K)	2845.48	0.479649	3587	Q7Z6Z7;Q7Z6Z7-2;Q7Z6Z7-3	HUWE1	E3 ubiquitin-protein ligase HUWE1	yes	no	0	1	0	1		1			66.224	66.224	4	1.0786e-07	78327	CM_M04497Bb	80.786	65.653			21334000	0	21334000	0	0	34846	3587	32896	108718	112228	112228	16632		1
TPKTVFFESLER	GlyGly (K)	1566.8	0.804207	7	A0AVT1;A0AVT1-3;A0AVT1-4	UBA6	Ubiquitin-like modifier-activating enzyme 6	yes	no	0	1	0	1		1		1	46.722	46.722	3	4.0509e-05	54630	CM_M04499Bb	89.959	69.863			134080000	0	67871000	0	66210000	34847	7	32897	108719;108720	112229;112230	112230	33		1
TPLAGPNIDYPVLYGKYLNGLGR	GlyGly (K)	2604.37	0.370022	3859	Q8N2W9	PIAS4	E3 SUMO-protein ligase PIAS4	yes	yes	0	1	0	1	1		1	1	66.896	66.896	3	3.9362e-07	79023	CM_M04498Bb	105.06	94.075			209940000	86027000	0	66832000	57080000	34848	3859	32898	108721;108722;108723	112231;112232;112233	112232	17522		3
TPLEDYSGECFR	Unmodified	1472.62	0.624194	3791	Q8IY37	DHX37	Probable ATP-dependent RNA helicase DHX37	yes	yes	0	0	0	0		1			38.307	38.307	2	0.052515	44357	CM_M04497Bb	39.293	31.406			8564000	0	8564000	0	0	34849	3791	32899	108724	112234	112234			1
TPLENLVLQAK	Unmodified	1224.71	0.707788	3504	Q7L2E3;Q7L2E3-2;Q7L2E3-3	DHX30	Putative ATP-dependent RNA helicase DHX30	yes	no	0	0	0	0	1	1	1	1	52.89	52.89	2	3.2911e-06	62172	CM_M04497Bb	131.52	111			71164000	19092000	16081000	16912000	19079000	34850	3504	32900	108725;108726;108727;108728	112235;112236;112237;112238	112236			4
TPLENLVLQAKIHMPEK	GlyGly (K)	2074.12	0.124496	3504	Q7L2E3;Q7L2E3-2;Q7L2E3-3	DHX30	Putative ATP-dependent RNA helicase DHX30	yes	no	0	1	0	1		1			58.034	58.034	3	0.00031651	68462	CM_M04497Bb	58.712	50.72			14828000	0	14828000	0	0	34851	3504	32901	108729	112239	112239	16225;16228		1
TPLEPPPIVVVVMGPPK	Unmodified	1769.02	0.0161143	2734	Q14692	BMS1	Ribosome biogenesis protein BMS1 homolog	yes	yes	0	0	0	0	1	1	1	1	70.927	70.927	2	1.388e-14	84032	CM_M04498Bb	153.95	127.27			496170000	125560000	122370000	128610000	119630000	34852	2734	32902	108730;108731;108732;108733	112240;112241;112242;112243	112242			4
TPLFDQIIDMLR	Unmodified	1460.77	0.769736	1980	P54886;P54886-2	ALDH18A1	Delta-1-pyrroline-5-carboxylate synthase;Glutamate 5-kinase;Gamma-glutamyl phosphate reductase	yes	no	0	0	0	0		1			72.503	72.503	2	4.9902e-09	86068	CM_M04497Bb	137.89	108.48			95800000	0	95800000	0	0	34853	1980	32903	108734	112244	112244			1
TPLGASLDEQSSSTLKGVLVR	GlyGly (K)	2271.21	0.207039	1440	P28290;P28290-3	SSFA2	Sperm-specific antigen 2	yes	no	0	1	0	1	1	1	2	2	52.846	52.846	2;3	6.6139e-15	62098	CM_M04498Bb	143.57	124.78			1059000000	16016000	373690000	344930000	324360000	34854	1440	32904	108735;108736;108737;108738;108739;108740	112245;112246;112247;112248;112249;112250	112247	6404		6
TPLHAAAYVGDVPILQLLLMSGANVNAK	Oxidation (M)	2891.56	0.557899	3956	Q8NB46	ANKRD52	Serine/threonine-protein phosphatase 6 regulatory ankyrin repeat subunit C	yes	yes	0	0	1	0		1			71.962	71.962	3	4.0289e-09	85411	CM_M04497Bb	81.839	70.266			88471000	0	88471000	0	0	34855	3956	32905	108741	112251	112251		1722	1
TPLHEIALSIK	Unmodified	1220.71	0.712873	2421	Q08211	DHX9	ATP-dependent RNA helicase A	yes	yes	0	0	0	0	2	2	2	2	43.587	43.587	2;3	3.4029e-06	50988	CM_M04496Bb	131.09	98.088			1000700000	258990000	312070000	241780000	187900000	34856	2421	32906	108742;108743;108744;108745;108746;108747;108748;108749	112252;112253;112254;112255;112256;112257;112258;112259	112253			8
TPLHEIALSIKLLR	GlyGly (K)	1717.03	0.0250395	2421	Q08211	DHX9	ATP-dependent RNA helicase A	yes	yes	0	1	0	1	1	1	1	1	58.573	58.573	3	4.5852e-05	69175	CM_M04496Bb	92.039	80.777			95954000	22152000	26713000	30199000	16890000	34857	2421	32907	108750;108751;108752;108753	112260;112261;112262;112263	112260	11608		4
TPLIKLSPK	GlyGly (K)	1109.68	0.680845	4327	Q92903;O95674;O95674-2	CDS1;CDS2	Phosphatidate cytidylyltransferase 1;Phosphatidate cytidylyltransferase 2	yes	no	0	1	0	1	1	1	1	1	32.977	32.977	2	0.0027658	39613	CM_M04498Bb	100.02	81.638			84795000	19630000	16008000	25847000	23309000	34858	4327	32908	108754;108755;108756;108757	112264;112265;112266;112267	112266	19084		4
TPLLLMLGQEDR	Unmodified	1384.74	0.738436	1150	P13798	APEH	Acylamino-acid-releasing enzyme	yes	yes	0	0	0	0	1	1	1	1	64.281	64.281	2	8.2929e-06	75917	CM_M04498Bb	112.83	76.14			192500000	55755000	50329000	43277000	43141000	34859	1150	32909	108758;108759;108760;108761	112268;112269;112270;112271	112270			4
TPLQKSMDLLGK	GlyGly (K)	1443.78	0.77555	2279	P98194;P98194-8;P98194-2;P98194-4;P98194-3;P98194-5;P98194-9;P98194-6;P98194-7	ATP2C1	Calcium-transporting ATPase type 2C member 1	yes	no	0	1	0	1			1		42.771	42.771	3	0.0068697	49856	CM_M04498Bb	43.382	27.626			13906000	0	0	13906000	0	34860	2279	32910	108762	112272	112272	11039		1
TPLQVAK	Unmodified	755.454	0.454139	647	O75832	PSMD10	26S proteasome non-ATPase regulatory subunit 10	yes	yes	0	0	0	0	1	1	1	1	18.671	18.671	2	0.017575	21925	CM_M04497Bb	107.43	54.746			82746000	16526000	24380000	24497000	17343000	34861	647	32911	108763;108764;108765;108766	112273;112274;112275;112276	112274			4
TPLSTGGTLAFVSPSLAVHK	Unmodified	1982.08	0.0836766	3701	Q86YP4;Q86YP4-2;Q86YP4-3	GATAD2A	Transcriptional repressor p66-alpha	yes	no	0	0	0	0				1	57.519	57.519	3	1.4828e-05	67696	CM_M04499Bb	86.8	78.961			28049000	0	0	0	28049000	34862	3701	32912	108767	112277	112277			1
TPLTTLNTDISILSLQASEFPSELMSNDSKALCG	GlyGly (K)	3766.83	0.828122	2333	Q02363	ID2	DNA-binding protein inhibitor ID-2	yes	yes	0	1	0	1		1			72.385	72.385	3	1.1862e-07	85941	CM_M04497Bb	60.762	53.292			57807000	0	57807000	0	0	34863	2333	32913	108768	112278	112278	11266		1
TPLVSSPMDTVTEAGMAIAMALTGGIGFIHHNCTPEFQANEVR	Oxidation (M)	4586.17	0.170225	1118	P12268	IMPDH2	Inosine-5'-monophosphate dehydrogenase 2	yes	yes	0	0	1	0	1	2	2	1	72.82	72.82	4	2.2228e-46	86691	CM_M04497Bb	169.75	157.77			455980000	126620000	147830000	133470000	48054000	34864	1118	32914	108769;108770;108771;108772;108773;108774	112279;112280;112281;112282;112283;112284;112285	112282		466;467;468	7
TPLVSSPMDTVTEAGMAIAMALTGGIGFIHHNCTPEFQANEVR	Unmodified	4570.18	0.17531	1118	P12268	IMPDH2	Inosine-5'-monophosphate dehydrogenase 2	yes	yes	0	0	0	0	1	1	1	1	73.883	73.883	4	1.0191e-96	87522	CM_M04496Bb	234.74	221.78			1510200000	472880000	432550000	362550000	242250000	34865	1118	32914	108775;108776;108777;108778	112286;112287;112288;112289	112286			4
TPLVSVLLEGPPHSGK	Unmodified	1629.91	0.909007	1729	P46459;P46459-2	NSF	Vesicle-fusing ATPase	yes	no	0	0	0	0			1	1	56.478	56.478	3	0.0001415	66700	CM_M04498Bb	75.998	62.851			87140000	0	0	42980000	44160000	34866	1729	32915	108779;108780	112290;112291	112290			2
TPMEIFVCAYFMPASPNPELPDVK	Unmodified	2752.3	0.295068	63;101	CON__ENSEMBL:ENSBTAP00000018229;CON__Q3MHN5			no	no	0	0	0	0			1	1	71.037	71.037	2	3.2403e-09	84234	CM_M04498Bb	121.99	99.38		+	111480000	0	0	67811000	43665000	34867	63;101	32916	108781;108782	112292;112293	112292			2
TPMPPISSVLLAFSVLGELHSK	Oxidation (M)	2338.26	0.260655	368	O43264;O43264-2	ZW10	Centromere/kinetochore protein zw10 homolog	yes	no	0	0	1	0	1	1	1		72.475	72.475	3	4.8616e-06	85927	CM_M04496Bb	85.248	77.916			116240000	45724000	36773000	33746000	0	34868	368	32917	108783;108784;108785	112294;112295;112296	112294		115	2
TPMPPISSVLLAFSVLGELHSK	Unmodified	2322.27	0.26574	368	O43264;O43264-2	ZW10	Centromere/kinetochore protein zw10 homolog	yes	no	0	0	0	0	1	1	1	1	73.243	73.243	3	7.4671e-22	86947	CM_M04497Bb	165.49	151.07			229030000	61728000	66934000	59715000	40653000	34869	368	32917	108786;108787;108788;108789	112297;112298;112299;112300	112298			4
TPNFNMYVK	Oxidation (M)	1128.53	0.527381	5544	Q9NTG1	PKDREJ	Polycystic kidney disease and receptor for egg jelly-related protein	yes	yes	0	0	1	0			1		12.362	12.362	2	0.031786	14041	CM_M04498Bb	45.718	9.8378			32069000	0	0	32069000	0	34870	5544	32918	108790	112301	112301		2010	1
TPNFPSSVLFMK	Unmodified	1366.7	0.695508	5743	Q9NZM1;Q9NZM1-6;Q9NZM1-2;Q9NZM1-3	MYOF	Myoferlin	yes	no	0	0	0	0	1	1	1	1	62.675	62.675	2	0.0016873	73794	CM_M04499Bb	75.197	53.5			96147000	20504000	23084000	27250000	25310000	34871	5743	32919	108791;108792;108793;108794	112302;112303;112304;112305;112306	112305			5
TPNFPSSVLFMKVFLPK	GlyGly (K)	2065.11	0.107055	5743	Q9NZM1;Q9NZM1-6;Q9NZM1-2;Q9NZM1-3	MYOF	Myoferlin	yes	no	0	1	0	1			1		70.59	70.59	3	0.00029766	83643	CM_M04498Bb	59.728	49.807			41192000	0	0	41192000	0	34872	5743	32920	108795	112307	112307	24222		1
TPNGPNIDK	Unmodified	954.477	0.47706	4277	Q92598;Q92598-2;Q92598-4;Q92598-3	HSPH1	Heat shock protein 105 kDa	yes	no	0	0	0	0	1			1	14.756	14.756	2	0.01678	17008	CM_M04496Bb	115.82	69.696			93816000	52578000	0	0	41237000	34873	4277	32921	108796;108797	112308;112309	112308			0
TPPDSVKDASAAEPAAAER	GlyGly (K)	1995.95	0.949762	5925	Q9UHR6	ZNHIT2	Zinc finger HIT domain-containing protein 2	yes	yes	0	1	0	1			1	1	23.176	23.176	3	5.1554e-05	27432	CM_M04499Bb	73.11	60.009			47338000	0	0	23941000	23397000	34874	5925	32922	108798;108799	112310;112311	112311	24899		2
TPPGLQHEYAAPADYFR	Unmodified	1931.92	0.916611	4987	Q9BVL2;Q9BVL2-2;Q9BVL2-3	NUPL1	Nucleoporin p58/p45	yes	no	0	0	0	0	1	1		1	43.87	43.87	3	0.00012623	51271	CM_M04496Bb	74.12	64.199			105570000	29476000	48286000	0	27804000	34875	4987	32923	108800;108801;108802	112312;112313;112314	112312			3
TPPILKTEGPEIK	GlyGly (K)	1535.86	0.855909	5554	Q9NU02	ANKEF1	Ankyrin repeat and EF-hand domain-containing protein 1	yes	yes	0	1	0	1	1	1	1	1	33.806	33.806	3	2.9813e-05	40639	CM_M04498Bb	98.942	81.731			409830000	83653000	97632000	108190000	120350000	34876	5554	32924	108803;108804;108805;108806	112315;112316;112317;112318	112317	23350		4
TPPPVLIFAEKK	GlyGly (K)	1452.83	0.834051	5969	Q9UJV9	DDX41	Probable ATP-dependent RNA helicase DDX41	yes	yes	0	1	0	1		1		1	49.241	49.241	3	0.005279	57652	CM_M04499Bb	61.48	53.176			0	0	0	0	0	34877	5969	32925	108807;108808	112319;112320	112320	25020		2
TPQCYKEDGSSK	GlyGly (K)	1512.65	0.651471	3516	Q7L5Y9;Q7L5Y9-2;Q7L5Y9-3	MAEA	Macrophage erythroblast attacher	yes	no	0	1	0	1	1		1		4.3616	4.3616	2;3	0.0092445	4235	CM_M04496Bb	41.242	23.106			53892000	33837000	0	20056000	0	34878	3516	32926	108809;108810	112321;112322	112321	16300;16309		1
TPQDPSSVLK	Unmodified	1070.56	0.560789	1609	P36915;P36915-2	GNL1	Guanine nucleotide-binding protein-like 1	yes	no	0	0	0	0				1	27.187	27.187	2	0.019221	32446	CM_M04499Bb	53.756	21.436			14752000	0	0	0	14752000	34879	1609	32927	108811	112323	112323			1
TPQGAVPAYLLDR	Unmodified	1399.75	0.745964	788	O95478	NSA2	Ribosome biogenesis protein NSA2 homolog	yes	yes	0	0	0	0		1		1	49.289	49.289	2	3.4094e-05	57701	CM_M04499Bb	111.52	79.59			58238000	0	21595000	0	36643000	34880	788	32928	108812;108813	112324;112325	112325			2
TPQGPLAVPMWNKHGC	GlyGly (K)	1905.9	0.897807	5794	Q9P2D0;Q9P2D0-3	IBTK	Inhibitor of Bruton tyrosine kinase	yes	no	0	1	0	1			1		46.241	46.241	3	0.00039486	54151	CM_M04498Bb	58.885	52.763			15352000	0	0	15352000	0	34881	5794	32929	108814	112326	112326	24371		1
TPQGPPEIYSDTQFPSLQSTAK	Unmodified	2391.16	0.15942	6017	Q9UKY7;Q9UKY7-2;Q9UKY7-3	CDV3	Protein CDV3 homolog	yes	no	0	0	0	0		1	1	1	54.518	54.518	2	6.0655e-05	64162	CM_M04498Bb	71.98	56.224			76591000	0	26708000	23267000	26616000	34882	6017	32930	108815;108816;108817	112327;112328;112329	112328			3
TPQKEESDVPQWSSQFLQK	GlyGly (K)	2375.14	0.139354	4528	Q96FZ2	HMCES	Embryonic stem cell-specific 5-hydroxymethylcytosine-binding protein	yes	yes	0	1	0	1	1	1	1	1	45.899	45.899	3	3.9605e-05	53693	CM_M04496Bb	85.937	78.897			214230000	58138000	56213000	54764000	45117000	34883	4528	32931	108818;108819;108820;108821	112330;112331;112332;112333	112330	19700;19709		4
TPQQLWYTHEK	Unmodified	1429.7	0.699014	1229	P17480;P17480-2	UBTF	Nucleolar transcription factor 1	yes	no	0	0	0	0				1	27.943	27.943	3	0.015038	33432	CM_M04499Bb	40.287	29.725			57571000	0	0	0	57571000	34884	1229	32932	108822	112334	112334			1
TPSAAYLWVGAGASEAEK	Unmodified	1806.88	0.878829	103	CON__Q3SX14			yes	yes	0	0	0	0	1	1	1		52.139	52.139	2	5.3571e-07	61255	CM_M04496Bb	128.54	103.1		+	60612000	30715000	14412000	15485000	0	34885	103	32933	108823;108824;108825	112335;112336;112337	112335			3
TPSAAYLWVGTGASEAEK	Unmodified	1836.89	0.889393	944	P06396;P06396-2;P06396-4;P06396-3	GSN	Gelsolin	yes	no	0	0	0	0	1		1	1	51.252	51.252	2	5.3666e-48	60070	CM_M04499Bb	203.7	164.92			223470000	62199000	0	86580000	74694000	34886	944	32934	108826;108827;108828	112338;112339;112340	112340			3
TPSDVKELVLDNSR	GlyGly (K)	1685.86	0.858428	1636	P39687	ANP32A	Acidic leucine-rich nuclear phosphoprotein 32 family member A	yes	yes	0	1	0	1	1	1	1	1	41.374	41.374	3	0.00017418	48005	CM_M04498Bb	73.834	55.917			282420000	65298000	80897000	71932000	64290000	34887	1636	32935	108829;108830;108831;108832	112341;112342;112343;112344	112343	7436		4
TPSEALWKPTHEDSK	GlyGly (K)	1838.88	0.879891	6007	Q9UKN8	GTF3C4	General transcription factor 3C polypeptide 4	yes	yes	0	1	0	1	1	1	1	1	24.658	24.658	4	0.00069092	29105	CM_M04498Bb	57.279	46.008			109730000	26888000	30305000	19512000	33020000	34888	6007	32936	108833;108834;108835;108836	112345;112346;112347;112348	112347	25225		4
TPSFGISAPQVSIPDVNVNLK	Unmodified	2182.16	0.163384	2440	Q09666	AHNAK	Neuroblast differentiation-associated protein AHNAK	yes	yes	0	0	0	0	1	1	1	1	69	69	2	1.5972e-64	81652	CM_M04497Bb	218.16	183.15			241320000	80676000	55161000	60454000	45030000	34889	2440	32937	108837;108838;108839;108840	112349;112350;112351;112352	112350			4
TPSGSHSGPVPSQGLV	Unmodified	1505.75	0.747421	6395	Q9Y6V7	DDX49	Probable ATP-dependent RNA helicase DDX49	yes	yes	0	0	0	0	1	1			33.891	33.891	2	3.6864e-05	40821	CM_M04496Bb	113.69	92.223			109510000	55986000	53521000	0	0	34890	6395	32938	108841;108842	112353;112354	112353			2
TPSLDPHQTKEQK	GlyGly (K)	1621.81	0.805998	1913	P52630;P52630-4	STAT2	Signal transducer and activator of transcription 2	yes	no	0	1	0	1	2	2	2	2	13.425	13.425	2;3	0.00019366	15326	CM_M04497Bb	77.279	50.18			214730000	54443000	57087000	56034000	47170000	34891	1913	32939	108843;108844;108845;108846;108847;108848;108849;108850	112355;112356;112357;112358;112359;112360;112361;112362	112357	9180;9186		8
TPSNEMTPVTIDLVKK	GlyGly (K)	1885.98	0.981914	6301	Q9Y5B6;Q9Y5B6-3;Q9Y5B6-4;Q9Y5B6-2	PAXBP1	PAX3- and PAX7-binding protein 1	yes	no	0	1	0	1				1	46.21	46.21	3	0.0047961	54083	CM_M04499Bb	41.088	34.507			17254000	0	0	0	17254000	34892	6301	32940	108851	112363	112363	26466		1
TPSNGAEGLTPR	Unmodified	1198.59	0.594215	4761	Q99459	CDC5L	Cell division cycle 5-like protein	yes	yes	0	0	0	0			1	1	20.038	20.038	2	0.019397	23661	CM_M04498Bb	49.35	27.822			13429000	0	0	7318100	6111200	34893	4761	32941	108852;108853	112364;112365	112364			2
TPSSDVLVFDYTK	Unmodified	1470.72	0.724226	2924;2436	Q09028;Q09028-3;Q09028-2;Q09028-4;Q16576;Q16576-2	RBBP4;RBBP7	Histone-binding protein RBBP4;Histone-binding protein RBBP7	no	no	0	0	0	0	1				52.767	52.767	2	2.1329e-18	61922	CM_M04496Bb	179.19	150.5			262510000	262510000	0	0	0	34894	2436;2924	32942	108854	112366	112366			1
TPSSDVLVFDYTKHPAKPDPSGECNPDLR	GlyGly (K)	3355.58	0.577919	2924	Q16576;Q16576-2	RBBP7	Histone-binding protein RBBP7	yes	no	0	1	0	2	1	2	2	1	41.901	41.901	4;5	4.5485e-12	48597	CM_M04498Bb	94.721	85.093			629540000	112290000	195270000	262460000	59522000	34895	2924	32943	108855;108856;108857;108858;108859;108860	112367;112368;112369;112370;112371;112372	112371	14092;14094		6
TPSSDVLVFDYTKHPSKPDPSGECNPDLR	GlyGly (K)	3371.57	0.572834	2436	Q09028;Q09028-3;Q09028-2;Q09028-4	RBBP4	Histone-binding protein RBBP4	yes	no	0	1	0	2	1	1	1	1	41.311	41.311	5	2.0116e-05	48085	CM_M04496Bb	56.533	50.814			291780000	74917000	82608000	71085000	63168000	34896	2436	32944	108861;108862;108863;108864	112373;112374;112375;112376	112373	11683;11686		4
TPSYSISSTLNPQAPEFILGCTASK	Unmodified	2668.31	0.305433	2736	Q14694;Q14694-3;Q14694-2	USP10	Ubiquitin carboxyl-terminal hydrolase 10	yes	no	0	0	0	0	1	1	1	1	66.727	66.727	2	2.3238e-05	78877	CM_M04496Bb	68.173	49.098			90423000	25919000	26029000	18899000	19576000	34897	2736	32945	108865;108866;108867;108868	112377;112378;112379;112380	112377			4
TPTAKEVLK	GlyGly (K)	1099.62	0.623724	6296	Q9Y584	TIMM22	Mitochondrial import inner membrane translocase subunit Tim22	yes	yes	0	1	0	1		1	1		18.713	18.713	2	0.010376	21753	CM_M04498Bb	69.598	36.048			85173000	0	53443000	31730000	0	34898	6296	32946	108869;108870	112381;112382	112382	26454		1
TPTEALASFDYIVR	Unmodified	1581.8	0.803873	5308	Q9H7Z7	PTGES2	Prostaglandin E synthase 2;Prostaglandin E synthase 2 truncated form	yes	yes	0	0	0	0	1		1		63.206	63.206	2	4.0456e-18	74583	CM_M04498Bb	159.94	133.15			67222000	30587000	0	36635000	0	34899	5308	32947	108871;108872	112383;112384	112384			2
TPTGDEFVKTSVR	GlyGly (K)	1549.77	0.773635	1444	P28340	POLD1	DNA polymerase delta catalytic subunit	yes	yes	0	1	0	1	2	2	1	2	27.625	27.625	2;3	1.4e-06	33023	CM_M04496Bb	122.51	94.112			3311600000	802560000	916490000	810070000	782510000	34900	1444	32948	108873;108874;108875;108876;108877;108878;108879	112385;112386;112387;112388;112389;112390;112391	112386	6436		4
TPTIANPILHFSCMDASLAIKPVFER	GlyGly (K)	3041.55	0.546683	1246	P18074	ERCC2	TFIIH basal transcription factor complex helicase XPD subunit	yes	yes	0	1	0	1	1				69.24	69.24	4	0.00097718	81818	CM_M04496Bb	40.951	28.755			84610000	84610000	0	0	0	34901	1246	32949	108880	112392	112392	5371		1
TPTLYLDFK	Unmodified	1096.58	0.580462	190	O00625	PIR	Pirin	yes	yes	0	0	0	0		1		1	54.189	54.189	2	0.00432	63829	CM_M04497Bb	82.75	60.128			44279000	0	22474000	0	21805000	34902	190	32950	108881;108882	112393;112394	112393			2
TPTSSPASSPLVAK	Unmodified	1341.71	0.713995	2729	Q14684;Q14684-2	RRP1B	Ribosomal RNA processing protein 1 homolog B	yes	no	0	0	0	0		1			27.565	27.565	2	0.0033783	32909	CM_M04497Bb	61.344	37.314			12790000	0	12790000	0	0	34903	2729	32951	108883	112395	112395			1
TPTVIHK	Unmodified	794.465	0.465038	5077	Q9BZE4	GTPBP4	Nucleolar GTP-binding protein 1	yes	yes	0	0	0	0	1	1			10.611	10.611	2	0.048271	11748	CM_M04496Bb	64.803	38.694			25179000	16242000	8936600	0	0	34904	5077	32952	108884;108885	112396;112397	112396			2
TPVDDPMSLLYNMNDCYSKLK	Oxidation (M);GlyGly (K)	2633.18	0.18116	2333	Q02363	ID2	DNA-binding protein inhibitor ID-2	yes	yes	0	1	1	1	2	2	2	1	58.027	58.027	3	4.65e-06	69044	CM_M04499Bb	106.75	98.851			233800000	61304000	66855000	70456000	35182000	34905	2333	32953	108886;108887;108888;108889;108890;108891;108892	112398;112399;112400;112401;112402;112403;112404	112404	11263;11265	1297;1298	7
TPVDDPMSLLYNMNDCYSKLK	GlyGly (K)	2617.19	0.186246	2333	Q02363	ID2	DNA-binding protein inhibitor ID-2	yes	yes	0	1	0	1	1	1	1	1	66.534	66.534	3	3.2568e-15	78600	CM_M04498Bb	150.7	136.54			650740000	147340000	170030000	186270000	147090000	34906	2333	32953	108893;108894;108895;108896	112405;112406;112407;112408;112409	112408	11263;11265		5
TPVEEVPAAIAPFQGR	Unmodified	1680.88	0.88352	2847	Q15393;Q15393-3	SF3B3	Splicing factor 3B subunit 3	yes	no	0	0	0	0		1			55.524	55.524	2	3.3514e-09	65408	CM_M04497Bb	133.07	92.573			34139000	0	34139000	0	0	34907	2847	32954	108897	112410	112410			1
TPVEPEVAIHR	Unmodified	1246.67	0.666986	2060	P60866;P60866-2	RPS20	40S ribosomal protein S20	yes	no	0	0	0	0	1	2	2	2	28.381	28.381	2;3	9.4617e-08	33789	CM_M04499Bb	149.72	83.039			1468400000	320710000	372780000	359310000	415600000	34908	2060	32955	108898;108899;108900;108901;108902;108903;108904	112411;112412;112413;112414;112415;112416;112417	112416			3
TPVEVPVGGFK	Unmodified	1128.62	0.61791	2816;2817	Q15149;Q15149-2;Q15149-6;Q15149-9;Q15149-7;Q15149-8;Q15149-5;Q15149-3;Q15149-4	PLEC	Plectin	no	no	0	0	0	0	1	1	1	1	44.836	44.836	2	0.00037904	52239	CM_M04499Bb	90.15	61.001			206070000	41386000	61883000	56879000	45920000	34909	2816;2817	32956	108905;108906;108907;108908	112418;112419;112420;112421	112421			4
TPVFIFER	Unmodified	1007.54	0.544017	3151	Q5T4S7;Q5T4S7-3;Q5T4S7-2;Q5T4S7-4	UBR4	E3 ubiquitin-protein ligase UBR4	yes	no	0	0	0	0				1	52.932	52.932	2	0.040793	62180	CM_M04499Bb	56.659	27.577			12213000	0	0	0	12213000	34910	3151	32957	108909	112422	112422			1
TPVFSFLDLTYWK	Unmodified	1615.83	0.828631	5428	Q9NP50;Q9NP50-2	FAM60A	Protein FAM60A	yes	no	0	0	0	0	1			1	71.722	71.722	2	9.5634e-11	85061	CM_M04496Bb	163.34	141.88			0	0	0	0	0	34911	5428	32958	108910;108911	112423;112424	112423			2
TPVGFIGLGNMGNPMAK	Unmodified	1702.85	0.853482	1527	P31937	HIBADH	3-hydroxyisobutyrate dehydrogenase, mitochondrial	yes	yes	0	0	0	0			1	1	63.092	63.092	2	0.00034006	74563	CM_M04498Bb	101.39	83.082			29146000	0	0	11671000	17475000	34912	1527	32959	108912;108913	112425;112426	112425			2
TPVIVTLK	Unmodified	869.559	0.558604	6273	Q9Y4L1	HYOU1	Hypoxia up-regulated protein 1	yes	yes	0	0	0	0		1			39.752	39.752	2	0.0096465	46076	CM_M04497Bb	110.12	33.273			51738000	0	51738000	0	0	34913	6273	32960	108914	112427	112427			1
TPVKEPNSENVDISSGGGVTGWK	Unmodified	2357.15	0.149918	2073	P61026	RAB10	Ras-related protein Rab-10	yes	yes	0	0	0	1	1	1	1	1	37.996	37.996	3	1.625e-06	43931	CM_M04499Bb	95.835	82.408			153900000	42809000	36093000	38872000	36129000	34914	2073	32961	108915;108916;108917;108918	112428;112429;112430;112431	112431			4
TPVKEPNSENVDISSGGGVTGWK	GlyGly (K)	2471.19	0.192846	2073	P61026	RAB10	Ras-related protein Rab-10	yes	yes	0	1	0	1	1	1	1		38.239	38.239	3	4.2507e-07	44150	CM_M04497Bb	88.836	66.825			123540000	42182000	48581000	32780000	0	34915	2073	32961	108919;108920;108921	112432;112433;112434	112433	9999		3
TPVLFDIYEIK	Unmodified	1336.73	0.727854	1862	P50995;P50995-2	ANXA11	Annexin A11	yes	no	0	0	0	0	1	1	1		67.924	67.924	2	6.4992e-05	80246	CM_M04496Bb	105.98	76.166			220850000	74703000	77171000	68972000	0	34916	1862	32962	108922;108923;108924	112435;112436;112437	112435			3
TPVLFDIYEIKEAIK	GlyGly (K)	1892.03	0.0295158	1862	P50995;P50995-2	ANXA11	Annexin A11	yes	no	0	1	0	1			1		69.688	69.688	3	5.041e-05	82458	CM_M04498Bb	93.228	78.306			66429000	0	0	66429000	0	34917	1862	32963	108925	112438	112438	8953		1
TPVMNSEAK	Unmodified	975.47	0.469531	2803	Q15061	WDR43	WD repeat-containing protein 43	yes	yes	0	0	0	0		1			13.122	13.122	2	0.040212	15063	CM_M04497Bb	46.158	20.332			16781000	0	16781000	0	0	34918	2803	32964	108926	112439	112439			1
TPVPSDIDISR	Unmodified	1198.62	0.619367	1104	P11586	MTHFD1	C-1-tetrahydrofolate synthase, cytoplasmic;Methylenetetrahydrofolate dehydrogenase;Methenyltetrahydrofolate cyclohydrolase;Formyltetrahydrofolate synthetase;C-1-tetrahydrofolate synthase, cytoplasmic, N-terminally processed	yes	yes	0	0	0	0		1	1	1	38.168	38.168	2	0.00038018	44117	CM_M04497Bb	90.108	36.942			140500000	0	46955000	46469000	47072000	34919	1104	32965	108927;108928;108929	112440;112441;112442;112443;112444	112440			5
TPVQPNPIVYMMK	Unmodified	1516.78	0.778192	841	O96000;O96000-2	NDUFB10	NADH dehydrogenase [ubiquinone] 1 beta subcomplex subunit 10	yes	no	0	0	0	0	1	1		1	58.983	58.983	2	7.7491e-05	69620	CM_M04496Bb	106.4	84.407			90754000	25704000	30562000	0	34488000	34920	841	32966	108930;108931;108932	112445;112446;112447;112448	112445			4
TPVSEDMLGR	Unmodified	1103.53	0.528109	1303	P21281;P15313	ATP6V1B2;ATP6V1B1	V-type proton ATPase subunit B, brain isoform;V-type proton ATPase subunit B, kidney isoform	yes	no	0	0	0	0	1	1	1	1	31.975	31.975	2	0.0018715	38524	CM_M04496Bb	82.287	62.5			167030000	43751000	31729000	34739000	56808000	34921	1303	32967	108933;108934;108935;108936	112449;112450;112451;112452	112449			4
TPWLYEQEGEVEKPFIK	GlyGly (K)	2206.09	0.0946353	2818	Q15154;Q15154-5;Q15154-4;Q15154-2	PCM1	Pericentriolar material 1 protein	yes	no	0	1	0	1	1				53.444	53.444	3	1.0878e-07	62723	CM_M04496Bb	128.64	118.68			150360000	150360000	0	0	0	34922	2818	32968	108937	112453	112453	13668		1
TPYHVNLLLAGYDEHEGPALYYMDYLAALAK	Oxidation (M)	3526.71	0.711893	1816	P49721	PSMB2	Proteasome subunit beta type-2	yes	yes	0	0	1	0	1	1	1		69.564	69.564	4	2.3779e-25	82240	CM_M04496Bb	149.07	139.01			1426000000	532850000	463240000	429860000	0	34923	1816	32969	108938;108939;108940	112454;112455;112456	112454		940	3
TPYHVNLLLAGYDEHEGPALYYMDYLAALAK	Unmodified	3510.72	0.716979	1816	P49721	PSMB2	Proteasome subunit beta type-2	yes	yes	0	0	0	0	2	2	2	1	70.683	70.683	3;4	1.0462e-139	83716	CM_M04496Bb	282.06	265.44			9687100000	3172800000	3113200000	2102000000	1299100000	34924	1816	32969	108941;108942;108943;108944;108945;108946;108947	112457;112458;112459;112460;112461;112462;112463	112458			7
TPYIVLSGSGK	Unmodified	1120.61	0.612825	370	O43290	SART1	U4/U6.U5 tri-snRNP-associated protein 1	yes	yes	0	0	0	0				1	36.895	36.895	2	0.040097	42592	CM_M04499Bb	42.689	26.536			23779000	0	0	0	23779000	34925	370	32970	108948	112464	112464			1
TPYTDVNIVTIR	Unmodified	1390.75	0.74563	1839	P50213;P50213-2	IDH3A	Isocitrate dehydrogenase [NAD] subunit alpha, mitochondrial	yes	no	0	0	0	0	1	1	1	1	50.208	50.208	2	2.2525e-07	58980	CM_M04496Bb	126.71	100.19			372180000	89855000	91854000	100110000	90363000	34926	1839	32971	108949;108950;108951;108952	112465;112466;112467;112468;112469	112466			5
TPYTIMFGPDK	Oxidation (M)	1284.61	0.606025	1433	P27824;P27824-2;P27824-3	CANX	Calnexin	yes	no	0	0	1	0	1	1	1	1	43.686	43.686	2	0.00022202	50899	CM_M04498Bb	93.556	61.621			168220000	43221000	49876000	40291000	34827000	34927	1433	32972	108953;108954;108955;108956	112470;112471;112472;112473	112472		692	3
TPYTIMFGPDK	Unmodified	1268.61	0.61111	1433	P27824;P27824-2;P27824-3	CANX	Calnexin	yes	no	0	0	0	0	1		1	1	50.314	50.314	2	1.181e-07	59060	CM_M04496Bb	147.75	108.96			550660000	182890000	0	200280000	167490000	34928	1433	32972	108957;108958;108959	112474;112475;112476;112477	112474			4
TPYTIMFGPDKCGEDYK	GlyGly (K)	2134.93	0.933977	1433	P27824;P27824-2;P27824-3	CANX	Calnexin	yes	no	0	1	0	1	1	1	1	1	44.879	44.879	3	1.8364e-06	52258	CM_M04497Bb	116.78	112.68			172240000	34119000	54932000	46795000	36395000	34929	1433	32973	108960;108961;108962;108963	112478;112479;112480;112481	112479	6349		4
TQAFQVLLQPLACVLK	Unmodified	1828.03	0.028076	3394	Q6PJG6	BRAT1	BRCA1-associated ATM activator 1	yes	yes	0	0	0	0	1		1	1	71.826	71.826	2	2.3426e-28	85158	CM_M04498Bb	178.71	164.46			131030000	46123000	0	46684000	38222000	34930	3394	32974	108964;108965;108966	112482;112483;112484	112483			3
TQAIVCQQLDLTHLK	Unmodified	1766.93	0.934904	2083	P61221	ABCE1	ATP-binding cassette sub-family E member 1	yes	yes	0	0	0	0	2	2		1	47.581	47.581	2;3	9.8269e-05	55787	CM_M04497Bb	83.966	72.687			832000000	266910000	272960000	0	292130000	34931	2083	32975	108967;108968;108969;108970;108971	112485;112486;112487;112488;112489	112488			5
TQAIVCQQLDLTHLKER	GlyGly (K)	2166.12	0.121535	2083	P61221	ABCE1	ATP-binding cassette sub-family E member 1	yes	yes	0	1	0	1	2	2	2	2	42.738	42.738	3;4	4.9873e-10	49545	CM_M04499Bb	137.44	122.2			1622200000	372970000	491650000	301120000	456450000	34932	2083	32976	108972;108973;108974;108975;108976;108977;108978;108979	112490;112491;112492;112493;112494;112495;112496;112497	112497	10077		8
TQALMLHIDSFIENLFALAGDEEPEVR	Oxidation (M)	3073.51	0.506652	4334	Q92973;Q92973-2;Q92973-3	TNPO1	Transportin-1	yes	no	0	0	1	0	1				72.98	72.98	3	3.6641e-05	86554	CM_M04496Bb	56.156	50.451			42751000	42751000	0	0	0	34933	4334	32977	108980	112498	112498		1789	1
TQANDYFK	Unmodified	985.451	0.45051	1931	P53041	PPP5C	Serine/threonine-protein phosphatase 5	yes	yes	0	0	0	0		1			22.654	22.654	2	0.048966	26741	CM_M04497Bb	53.891	36.597			43744000	0	43744000	0	0	34934	1931	32978	108981	112499	112499			1
TQANDYFKAK	GlyGly (K)	1298.63	0.625515	1931	P53041	PPP5C	Serine/threonine-protein phosphatase 5	yes	yes	0	1	0	1	1		1	1	18.125	18.125	2;3	0.0091447	21161	CM_M04499Bb	43.297	33.5			92997000	29328000	0	40781000	22888000	34935	1931	32979	108982;108983;108984	112500;112501;112502	112502	9301;9302		2
TQASSSFQDSSQPAGK	Unmodified	1624.73	0.732893	1724	P46087;P46087-2;P46087-4	NOP2	Probable 28S rRNA (cytosine(4447)-C(5))-methyltransferase	yes	no	0	0	0	0			1		15.439	15.439	2	0.001216	17836	CM_M04498Bb	65.563	49.991			19032000	0	0	19032000	0	34936	1724	32980	108985	112503	112503			1
TQAVLDQSDVYTHVLSAFVEKK	GlyGly (K)	2591.32	0.323132	4466	Q96DM3	C18orf8	Uncharacterized protein C18orf8	yes	yes	0	1	0	1	1		1	1	62.955	62.955	3;4	5.7174e-05	74193	CM_M04499Bb	60.278	47.844			114530000	18928000	0	41214000	54384000	34937	4466	32981	108986;108987;108988	112504;112505;112506	112506	19522		3
TQDECILHFLR	Unmodified	1430.7	0.697634	4329;4072	Q8TAQ2;Q8TAQ2-2;Q8TAQ2-3;Q92922	SMARCC2;SMARCC1	SWI/SNF complex subunit SMARCC2;SWI/SNF complex subunit SMARCC1	no	no	0	0	0	0	1	1	1	1	51.687	51.687	3	0.0076141	60694	CM_M04498Bb	46.592	38.06			329570000	80895000	84891000	96798000	66986000	34938	4072;4329	32982	108989;108990;108991;108992	112507;112508;112509;112510;112511	112510			5
TQDIVLGTSFLSINSK	Unmodified	1721.92	0.919965	4715	Q96RT1;Q96RT1-8;Q96RT1-7;Q96RT1-6;Q96RT1-4;Q96RT1-5;Q96RT1-3;Q96RT1-9;Q96RT1-2	ERBB2IP	Protein LAP2	yes	no	0	0	0	0	1	1	1	1	64.325	64.325	2	2.855e-09	76082	CM_M04497Bb	134.61	83.179			121400000	32245000	37794000	28890000	22474000	34939	4715	32983	108993;108994;108995;108996	112512;112513;112514;112515	112513			4
TQDLTAKLR	GlyGly (K)	1158.64	0.635685	3683	Q86XL3;Q86XL3-2	ANKLE2	Ankyrin repeat and LEM domain-containing protein 2	yes	no	0	1	0	1	1	1	1		24.801	24.801	3	0.0061897	29401	CM_M04496Bb	52.278	30.815			157580000	47571000	55220000	54790000	0	34940	3683	32984	108997;108998;108999	112516;112517;112518	112516	16923		3
TQDQISNIK	Unmodified	1045.54	0.540388	2750	Q14847;Q14847-3;Q14847-2	LASP1	LIM and SH3 domain protein 1	yes	no	0	0	0	0		1	1	1	18.466	18.466	2	0.0033145	21515	CM_M04499Bb	86.67	40.655			155880000	0	89063000	0	66819000	34941	2750	32985	109000;109001;109002	112519;112520;112521	112521			3
TQDVKYIEMK	GlyGly (K)	1367.68	0.675501	6216	Q9Y3A2;Q9Y3A2-2	UTP11L	Probable U3 small nucleolar RNA-associated protein 11	yes	no	0	1	0	1			1	1	26.97	26.97	2	0.004065	32162	CM_M04498Bb	72.928	47.369			28987000	0	0	13249000	15738000	34942	6216	32986	109003;109004	112522;112523	112522	26114		2
TQEAIIQIMKMR	2 Oxidation (M);GlyGly (K)	1606.82	0.817097	4345	Q93034	CUL5	Cullin-5	yes	yes	0	1	2	1	2	1	1	2	29.911	29.911	2;3	0.0019545	35725	CM_M04497Bb	90.697	81.415			515220000	117490000	119690000	121700000	156340000	34943	4345	32987	109005;109006;109007;109008;109009;109010	112524;112525;112526;112527;112528;112529	112526	19159	1796;1797	3
TQEAIIQIMKMR	Oxidation (M);GlyGly (K)	1590.82	0.822182	4345	Q93034	CUL5	Cullin-5	yes	yes	0	1	1	1	4	4	4	2	41.162	41.162	2;3	4.335e-32	50060	CM_M04497Bb	213.31	169.1			4529700000	922570000	990680000	1683000000	933430000	34944	4345	32987	109011;109012;109013;109014;109015;109016;109017;109018;109019;109020;109021;109022;109023;109024	112530;112531;112532;112533;112534;112535;112536;112537;112538;112539;112540;112541;112542;112543;112544	112536	19159	1796;1797	15
TQEAIIQIMKMR	GlyGly (K)	1574.83	0.827268	4345	Q93034	CUL5	Cullin-5	yes	yes	0	1	0	1	2	2	2	1	49.999	49.999	2;3	7.2746e-66	58578	CM_M04497Bb	249.03	224.8			24332000000	6169300000	7063800000	5662200000	5436400000	34945	4345	32987	109025;109026;109027;109028;109029;109030;109031	112545;112546;112547;112548;112549;112550;112551	112547	19159		7
TQEALDSDGWLHTGDIGR	Unmodified	1969.91	0.912982	6030	Q9ULC5;Q9ULC5-3;Q9ULC5-4	ACSL5	Long-chain-fatty-acid--CoA ligase 5	yes	no	0	0	0	0		1	1	1	46.461	46.461	3	0.00013099	54495	CM_M04497Bb	70.802	61.145			44267000	0	18806000	12744000	12716000	34946	6030	32988	109032;109033;109034	112552;112553;112554	112552			3
TQEAQAGSQDMVAKLLAQSYEQQQEQEK	GlyGly (K)	3279.53	0.531363	6166	Q9Y2J4;Q9Y2J4-3;Q9Y2J4-2;Q9Y2J4-4	AMOTL2	Angiomotin-like protein 2	yes	no	0	1	0	1		1	1		55.995	55.995	3	1.5063e-06	66050	CM_M04497Bb	59.555	53.487			59816000	0	31560000	28257000	0	34947	6166	32989	109035;109036	112555;112556	112555	25925		2
TQEEIVAK	Unmodified	916.487	0.486562	1143	P13667	PDIA4	Protein disulfide-isomerase A4	yes	yes	0	0	0	0			1		15.52	15.52	2	0.044202	17882	CM_M04498Bb	55.504	21.989			43258000	0	0	43258000	0	34948	1143	32990	109037	112557	112557			1
TQEELTPFFK	Unmodified	1238.62	0.618304	90	CON__P81644			yes	yes	0	0	0	0	1	1	1	1	51.381	51.381	2	8.562e-05	60330	CM_M04496Bb	128.36	115.32		+	583020000	156710000	138970000	157110000	130230000	34949	90	32991	109038;109039;109040;109041	112558;112559;112560;112561	112558			4
TQEGSLSAR	Unmodified	947.467	0.467223	2235	P78527;P78527-2	PRKDC	DNA-dependent protein kinase catalytic subunit	yes	no	0	0	0	0	1				10.185	10.185	2	0.038242	11304	CM_M04496Bb	47.187	22.555			10005000	10005000	0	0	0	34950	2235	32992	109042	112562	112562			1
TQEHFTHNTVR	Unmodified	1368.65	0.653461	2420	Q08209-2;Q08209;Q08209-3;Q08209-5	PPP3CA	Serine/threonine-protein phosphatase 2B catalytic subunit alpha isoform	yes	no	0	0	0	0	1				9.3785	9.3785	3	0.049052	10368	CM_M04496Bb	36.847	29.201			0	0	0	0	0	34951	2420	32993	109043	112563	112563			1
TQEIIPTQAKWQEVK	GlyGly (K)	1912.01	0.00542631	4167	Q8WTW3	COG1	Conserved oligomeric Golgi complex subunit 1	yes	yes	0	1	0	1	1			1	40.687	40.687	3	0.00012972	47039	CM_M04499Bb	75.574	59.436			119790000	59176000	0	0	60617000	34952	4167	32994	109044;109045	112564;112565	112565	18508		2
TQEKEQIKTLNNK	2 GlyGly (K)	1800.93	0.93299	77	P05787;P05787-2;CON__P05787	KRT8	Keratin, type II cytoskeletal 8	yes	no	0	2	0	2	1				13.714	13.714	3	0.030303	15706	CM_M04496Bb	46.481	30.053		+	31827000	31827000	0	0	0	34953	77	32995	109046	112566	112566	220;221;236		1
TQEQCVHNETKNELEK	GlyGly (K)	2099.95	0.954195	473	O60313;O60313-2;O60313-13;O60313-9;O60313-11;O60313-10	OPA1	Dynamin-like 120 kDa protein, mitochondrial;Dynamin-like 120 kDa protein, form S1	yes	no	0	1	0	1			1		13.287	13.287	3	0.0015217	15195	CM_M04498Bb	47.545	39.648			19526000	0	0	19526000	0	34954	473	32996	109047	112567	112567	1735		1
TQEQLALEMAELTAR	Unmodified	1702.86	0.855985	1401	P26038	MSN	Moesin	yes	yes	0	0	0	0	1	1	1	1	61.435	61.435	2	1.601e-45	72462	CM_M04498Bb	222.99	175.43			266390000	75495000	56033000	73131000	61729000	34955	1401	32997	109048;109049;109050;109051	112568;112569;112570;112571	112570			4
TQETLSQAGQK	Unmodified	1189.59	0.59388	385;386	O43399;O43399-5;O43399-7;O43399-2;O43399-4;O43399-3;O43399-6	TPD52L2	Tumor protein D54	no	no	0	0	0	0	1	1	1	1	11.861	11.861	2	1.3755e-29	13478	CM_M04498Bb	207.29	148.47			274010000	72172000	66342000	60159000	75340000	34956	385;386	32998	109052;109053;109054;109055	112572;112573;112574;112575;112576	112575			5
TQEVLQAVAEK	Unmodified	1214.65	0.650667	2343	Q02952;Q02952-3;Q02952-2	AKAP12	A-kinase anchor protein 12	yes	no	0	0	0	0	1	1	1		32.256	32.256	2	2.0227e-05	38596	CM_M04497Bb	140.17	85.558			314540000	111020000	103960000	99562000	0	34957	2343	32999	109056;109057;109058	112577;112578;112579	112578			1
TQEVLQAVAEKVK	GlyGly (K)	1555.86	0.856971	2343	Q02952;Q02952-3;Q02952-2	AKAP12	A-kinase anchor protein 12	yes	no	0	1	0	1	1	1	1	1	42.432	42.432	3	0.001327	49455	CM_M04497Bb	58.32	43.345			93140000	17618000	35569000	17660000	22294000	34958	2343	33000	109059;109060;109061;109062	112580;112581;112582;112583	112581	11325;11326		4
TQFGEKIHNFGLIQEK	GlyGly (K)	2002.03	0.0272244	1818	P49748;P49748-2;P49748-3	ACADVL	Very long-chain specific acyl-CoA dehydrogenase, mitochondrial	yes	no	0	1	0	1				1	41.9	41.9	3	0.001058	48755	CM_M04499Bb	52.172	39.655			16503000	0	0	0	16503000	34959	1818	33001	109063	112584	112584	8636		1
TQFNSLQQLVAYYSK	Unmodified	1788.9	0.90465	1128	P12931;P12931-2	SRC	Proto-oncogene tyrosine-protein kinase Src	yes	no	0	0	0	0	1	1	1	1	67.95	67.95	2	0.00042201	80326	CM_M04496Bb	81.431	66.288			56966000	16951000	14382000	12480000	13154000	34960	1128	33002	109064;109065;109066;109067	112585;112586;112587;112588	112585			4
TQFPSLDIEVDGGVGPDTVHK	Unmodified	2210.09	0.0855271	4402	Q96AT9;Q96AT9-5;Q96AT9-3;Q96AT9-2	RPE	Ribulose-phosphate 3-epimerase	yes	no	0	0	0	0	1				57.468	57.468	3	9.8571e-05	67637	CM_M04496Bb	62.19	46.936			28041000	28041000	0	0	0	34961	4402	33003	109068	112589	112589			1
TQGFLALFSGDTGEIK	Unmodified	1682.85	0.851551	6123	Q9Y230;Q9Y230-2	RUVBL2	RuvB-like 2	yes	no	0	0	0	0		1			69.331	69.331	2	1.3076e-06	82031	CM_M04497Bb	127.02	102.23			611550000	0	611550000	0	0	34962	6123	33004	109069	112590	112590			1
TQGFLALFSGDTGEIKSEVR	GlyGly (K)	2268.14	0.138625	6123	Q9Y230;Q9Y230-2	RUVBL2	RuvB-like 2	yes	no	0	1	0	1	1	1	1	1	64.119	64.119	3	1.3817e-06	75665	CM_M04499Bb	76.704	68.055			672310000	151760000	204390000	166300000	149860000	34963	6123	33005	109070;109071;109072;109073	112591;112592;112593;112594	112594	25707		1
TQGLVPEHVETR	Unmodified	1364.7	0.704828	5743	Q9NZM1;Q9NZM1-6;Q9NZM1-2;Q9NZM1-3;Q9NZM1-5	MYOF	Myoferlin	yes	no	0	0	0	0	1	1	1	1	24.955	24.955	3	0.0069247	29464	CM_M04499Bb	45.28	34.635			103780000	24751000	32277000	22412000	24339000	34964	5743	33006	109074;109075;109076;109077	112595;112596;112597;112598	112598			4
TQGNVFATDAILATLMSCTR	Unmodified	2169.06	0.0558237	327	O15371;O15371-2;O15371-3	EIF3D	Eukaryotic translation initiation factor 3 subunit D	yes	no	0	0	0	0	1	1	1		71.388	71.388	2	1.0697e-68	84607	CM_M04498Bb	238.32	177.89			393930000	137650000	138790000	117490000	0	34965	327	33007	109078;109079;109080	112599;112600;112601	112601			3
TQGTKIASDGLK	GlyGly (K)	1331.7	0.704493	2086	P61247	RPS3A	40S ribosomal protein S3a	yes	yes	0	1	0	1	1	1	1	1	17.165	17.165	2	6.657e-06	19982	CM_M04497Bb	113.69	79.3			272200000	67018000	77349000	72947000	54883000	34966	2086	33008	109081;109082;109083;109084	112602;112603;112604;112605	112603	10102;10105		4
TQHAILYMNPHK	Unmodified	1451.73	0.734354	3559	Q7Z478	DHX29	ATP-dependent RNA helicase DHX29	yes	yes	0	0	0	0	1		1	1	23.239	23.239	3	0.003145	27373	CM_M04498Bb	56.122	45.536			44295000	11846000	0	18102000	14347000	34967	3559	33009	109085;109086;109087	112606;112607;112608	112607			3
TQHLSNDHICYFLYQILR	Unmodified	2320.14	0.142271	1448	P28482;P28482-2	MAPK1	Mitogen-activated protein kinase 1	yes	no	0	0	0	0		1	1	1	66.176	66.176	4	0.0016684	78117	CM_M04499Bb	44.045	29.573			83714000	0	29355000	30615000	23745000	34968	1448	33010	109088;109089;109090	112609;112610;112611	112611			3
TQHPTKGFASVSEK	GlyGly (K)	1629.81	0.811084	4656	Q96MX6;Q96MX6-2	WDR92	WD repeat-containing protein 92	yes	no	0	1	0	1	1		1		14.731	14.731	3	0.0024283	16912	CM_M04496Bb	50.155	37.018			26761000	15836000	0	10925000	0	34969	4656	33011	109091;109092	112612;112613	112612	20185;20187		2
TQIAICPNNHEVHIYEK	Unmodified	2065.01	0.00510874	293	O15143	ARPC1B	Actin-related protein 2/3 complex subunit 1B	yes	yes	0	0	0	0				1	33.563	33.563	4	0.012019	40396	CM_M04499Bb	31.098	22.051			38321000	0	0	0	38321000	34970	293	33012	109093	112614	112614			1
TQIALEPEQILR	Unmodified	1409.79	0.787829	2910	Q16342;Q16342-3	PDCD2	Programmed cell death protein 2	yes	no	0	0	0	0	1				56.257	56.257	2	0.0071404	66222	CM_M04496Bb	60.434	35.579			7649800	7649800	0	0	0	34971	2910	33013	109094	112615	112615			1
TQIAPGSQTVLGIGPGPADLIDK	Unmodified	2247.21	0.211062	6235	Q9Y3E5	PTRH2	Peptidyl-tRNA hydrolase 2, mitochondrial	yes	yes	0	0	0	0	1	1	1	1	64.86	64.86	2	1.9127e-06	76628	CM_M04498Bb	104.45	92.289			105010000	25664000	28605000	27058000	23685000	34972	6235	33014	109095;109096;109097;109098	112616;112617;112618;112619	112618			4
TQIAPGSQTVLGIGPGPADLIDKVTGHLK	GlyGly (K)	2996.63	0.629484	6235	Q9Y3E5	PTRH2	Peptidyl-tRNA hydrolase 2, mitochondrial	yes	yes	0	1	0	1	1	1		1	69.203	69.203	4	3.0543e-14	81747	CM_M04499Bb	120.91	109.7			547910000	214430000	167700000	0	165780000	34973	6235	33015	109099;109100;109101	112620;112621;112622	112622	26161;26162		3
TQIDHYVGIAR	Unmodified	1271.66	0.662235	740	O95197-3;O95197;O95197-4;O95197-7;O95197-2	RTN3	Reticulon-3	yes	no	0	0	0	0	1	2	1	2	30.567	30.567	2;3	0.0010648	36588	CM_M04497Bb	87.913	56.153			539790000	112710000	158660000	114490000	153930000	34974	740	33016	109102;109103;109104;109105;109106;109107	112623;112624;112625;112626;112627;112628	112625			6
TQIHFDPEVVQIKAGK	GlyGly (K)	1923.02	0.0214107	5533	Q9NS73;Q9NS73-5;Q9NS73-3;Q9NS73-2	MBIP	MAP3K12-binding inhibitory protein 1	yes	no	0	1	0	1	1				43.719	43.719	4	0.0017412	50863	CM_M04496Bb	44.567	37.497			23163000	23163000	0	0	0	34975	5533	33017	109108	112629	112629	23204		1
TQIPEVFLTK	Unmodified	1174.66	0.659775	101	CON__Q3MHN5			yes	yes	0	0	0	0				1	53.324	53.324	2	0.047585	62642	CM_M04499Bb	42.338	28.746		+	10209000	0	0	0	10209000	34976	101	33018	109109	112630	112630			1
TQIQSQESDLKSQEDDLNR	GlyGly (K)	2347.09	0.0887746	5823	Q9UBC2-2;Q9UBC2;Q9UBC2-3;Q9UBC2-4	EPS15L1	Epidermal growth factor receptor substrate 15-like 1	yes	no	0	1	0	1	1	1	1		27.45	27.45	3	0.00011492	32660	CM_M04497Bb	66.12	60.276			59086000	20623000	18541000	19922000	0	34977	5823	33019	109110;109111;109112	112631;112632;112633	112632	24522		3
TQIQYDKTNVLADFEQLR	GlyGly (K)	2295.15	0.149524	5099	Q9C035;Q9C035-2;Q9C035-4;Q9C035-3;Q9C035-6;Q9C035-5	TRIM5	Tripartite motif-containing protein 5	yes	no	0	1	0	1	1	1	1	1	60.065	60.065	3	2.8296e-05	70945	CM_M04497Bb	69.737	53.244			349830000	89533000	96088000	90864000	73341000	34978	5099	33020	109113;109114;109115;109116	112634;112635;112636;112637	112635	21761		2
TQIVTEIISEIR	Unmodified	1400.79	0.787495	4835	Q9BPX3	NCAPG	Condensin complex subunit 3	yes	yes	0	0	0	0	1		1		67.997	67.997	2	0.0020716	80382	CM_M04496Bb	72.652	45.979			18846000	10051000	0	8795300	0	34979	4835	33021	109117;109118	112638;112639	112638			2
TQKEIEQEAAVELSQLR	GlyGly (K)	2085.07	0.0702114	1753	P47985	UQCRFS1	Cytochrome b-c1 complex subunit Rieske, mitochondrial;Cytochrome b-c1 complex subunit 11	yes	yes	0	1	0	1	1	1	1	1	49.79	49.79	3	9.5751e-05	58411	CM_M04496Bb	74.618	55.228			178020000	35408000	49858000	43927000	48822000	34980	1753	33022	109119;109120;109121;109122	112640;112641;112642;112643	112640	8149		4
TQKFFEMIENHPLSTK	GlyGly (K)	2063.01	0.0146108	735	O95155;O95155-3;O95155-2;O95155-4	UBE4B	Ubiquitin conjugation factor E4 B	yes	no	0	1	0	1			1	1	46.435	46.435	4	0.00035437	54347	CM_M04499Bb	59.579	48.792			161550000	0	0	78990000	82555000	34981	735	33023	109123;109124	112644;112645	112645	2673;2682		2
TQKSFPTK	GlyGly (K)	1049.55	0.550559	5109	Q9C0D2;Q9C0D2-3	CEP295	Centrosomal protein of 295 kDa	yes	no	0	1	0	1				1	11.014	11.014	2	0.041018	12448	CM_M04499Bb	58.426	36.295			14907000	0	0	0	14907000	34982	5109	33024	109125	112646	112646	21799		1
TQKTGGADQSLQQGEGSK	GlyGly (K)	1932.91	0.913711	1021	P09132	SRP19	Signal recognition particle 19 kDa protein	yes	yes	0	1	0	1			1		10.552	10.552	3	0.0011675	11870	CM_M04498Bb	44.577	21.775			20112000	0	0	20112000	0	34983	1021	33025	109126	112647	112647	4081;4082		1
TQLASLPQIIEEEKTCK	GlyGly (K)	2101.07	0.0725196	1870	P51530;P51530-4;P51530-3;P51530-2	DNA2	DNA replication ATP-dependent helicase/nuclease DNA2;DNA replication nuclease DNA2;DNA replication ATP-dependent helicase DNA2	yes	no	0	1	0	1	1	1	1	1	52.945	52.945	3	7.5164e-05	62259	CM_M04497Bb	99.813	89.756			315400000	72032000	87867000	72800000	82696000	34984	1870	33026	109127;109128;109129;109130	112648;112649;112650;112651	112649	9005		4
TQLDETVLWVVHVSGPINPQVLK	Unmodified	2571.41	0.406073	3808	Q8IYS2;Q8IYS2-2	KIAA2013	Uncharacterized protein KIAA2013	yes	no	0	0	0	0	1	1		1	70.13	70.13	3	8.1569e-05	82934	CM_M04496Bb	57.147	49.435			195990000	68908000	70414000	0	56672000	34985	3808	33027	109131;109132;109133	112652;112653;112654	112652			0
TQLEELEDELQATEDAK	Unmodified	1960.91	0.911311	1581;1582	P35579;P35579-2;P35749;P35749-4;P35749-3;P35749-2;P35580;P35580-2;P35580-5;P35580-3;P35580-4	MYH9;MYH11;MYH10	Myosin-9;Myosin-11;Myosin-10	no	no	0	0	0	0			1	1	58.633	58.633	2	5.0422e-14	69218	CM_M04498Bb	144.27	119.8			56097000	0	0	32335000	23762000	34986	1581;1582	33028	109134;109135	112655;112656	112655			2
TQLGAIYIDASCLTWEGQQFQGK	Unmodified	2613.25	0.253338	2111	P61970	NUTF2	Nuclear transport factor 2	yes	yes	0	0	0	0	1	1	1	1	68.522	68.522	2	1.5774e-64	80965	CM_M04496Bb	214.18	201.79			350060000	121760000	93632000	72895000	61771000	34987	2111	33029	109136;109137;109138;109139	112657;112658;112659;112660	112657			4
TQLIAHDKEVYDIAFSR	GlyGly (K)	2119.07	0.0698175	2108	P61962	DCAF7	DDB1- and CUL4-associated factor 7	yes	yes	0	1	0	1	1	1	1	1	44.837	44.837	3	3.1046e-05	52112	CM_M04497Bb	109.66	70.137			307560000	52468000	94150000	82255000	78683000	34988	2108	33030	109140;109141;109142;109143	112661;112662;112663;112664	112662	10175		4
TQLIFGSVTNIPAK	Unmodified	1487.83	0.834779	5181	Q9H1A4	ANAPC1	Anaphase-promoting complex subunit 1	yes	yes	0	0	0	0	1	1	1	1	56.377	56.377	2	0.0029946	66119	CM_M04499Bb	63.091	43.433			96389000	19261000	26551000	21335000	29241000	34989	5181	33031	109144;109145;109146;109147	112665;112666;112667;112668	112668			4
TQLIFGSVTNIPAKDAAPVEK	GlyGly (K)	2312.24	0.237611	5181	Q9H1A4	ANAPC1	Anaphase-promoting complex subunit 1	yes	yes	0	1	0	1		1	1	1	53.528	53.528	3	8.5745e-05	62782	CM_M04499Bb	60.278	48.321			178470000	0	48896000	67621000	61952000	34990	5181	33032	109148;109149;109150	112669;112670;112671	112671	22026		3
TQLIKAAPAGK	GlyGly (K)	1210.7	0.703371	6181	Q9Y2R9	MRPS7	28S ribosomal protein S7, mitochondrial	yes	yes	0	1	0	1	1	1	1	1	19.691	19.691	2	0.00046523	23052	CM_M04497Bb	89.247	67.01			175290000	45594000	35848000	41964000	51882000	34991	6181	33033	109151;109152;109153;109154	112672;112673;112674;112675	112673	25980;25987		4
TQLKGSELEITLTR	GlyGly (K)	1701.93	0.926113	1666	P41252	IARS	Isoleucine--tRNA ligase, cytoplasmic	yes	yes	0	1	0	1	1		1	1	43.246	43.246	2;3	0.00015249	50387	CM_M04498Bb	76.151	63.032			223230000	13391000	0	119170000	90665000	34992	1666	33034	109155;109156;109157	112676;112677;112678	112677	7642		2
TQLKVAPETK	GlyGly (K)	1227.68	0.682301	2553	Q13356;Q13356-2	PPIL2	Peptidyl-prolyl cis-trans isomerase-like 2	yes	no	0	1	0	1	1	1	1	1	17.992	17.992	2	0.00085856	20928	CM_M04498Bb	93.111	66.596			52014000	11246000	13370000	14581000	12817000	34993	2553	33035	109158;109159;109160;109161	112679;112680;112681;112682	112681	12307		4
TQLLQDVQDENK	Unmodified	1429.7	0.704887	3627	Q86UP2;Q86UP2-2;Q86UP2-3;Q86UP2-4	KTN1	Kinectin	yes	no	0	0	0	0	1	1	1	1	32.193	32.193	2	0.00017533	38578	CM_M04499Bb	90.827	64.933			44377000	10829000	8788500	11517000	13243000	34994	3627	33036	109162;109163;109164;109165	112683;112684;112685;112686	112686			4
TQLNLLLDKLR	GlyGly (K)	1439.85	0.846013	6057	Q9UM54;Q9UM54-5;Q9UM54-4;Q9UM54-6;Q9UM54-2;Q9UM54-1	MYO6	Unconventional myosin-VI	yes	no	0	1	0	1	1		1	1	57.307	57.307	3	0.004789	67574	CM_M04496Bb	49.934	35.058			37363000	14433000	0	14064000	8866200	34995	6057	33037	109166;109167;109168	112687;112688;112689	112687	25397		3
TQLPYEYYSLPFCQPSK	Unmodified	2119.99	0.992478	4268	Q92544	TM9SF4	Transmembrane 9 superfamily member 4	yes	yes	0	0	0	0	1	1	1	1	62.835	62.835	2	0.00035562	74244	CM_M04497Bb	85.536	68.03			135300000	36175000	30165000	38169000	30788000	34996	4268	33038	109169;109170;109171;109172	112690;112691;112692;112693	112691			4
TQLPYEYYSLPFCQPSKITYK	GlyGly (K)	2739.33	0.32544	4268	Q92544	TM9SF4	Transmembrane 9 superfamily member 4	yes	yes	0	1	0	1	1			1	60.706	60.706	3	0.0019994	71498	CM_M04499Bb	42.908	36.474			135240000	77828000	0	0	57413000	34997	4268	33039	109173;109174	112694;112695	112695	18801		1
TQLQLDER	Unmodified	1001.51	0.514173	1930	P53007	SLC25A1	Tricarboxylate transport protein, mitochondrial	yes	yes	0	0	0	0	1	1			25.031	25.031	2	0.022419	29637	CM_M04497Bb	69.423	17.569			51373000	23674000	27699000	0	0	34998	1930	33040	109175;109176	112696;112697	112697			2
TQLVNVAIFGPPWMAFK	Unmodified	1918.02	0.0175113	1696	P43121;P43121-2	MCAM	Cell surface glycoprotein MUC18	yes	no	0	0	0	0	1	1	1	1	71.657	71.657	2	2.6921e-34	84968	CM_M04496Bb	193.14	168.87			589960000	186370000	173620000	130280000	99685000	34999	1696	33041	109177;109178;109179;109180	112698;112699;112700;112701	112698			4
TQLVSNLK	Unmodified	901.523	0.523281	863	P00505;P00505-2	GOT2	Aspartate aminotransferase, mitochondrial	yes	no	0	0	0	0		1	1	1	26.303	26.303	2	0.014301	31230	CM_M04497Bb	82.716	44.394			450690000	0	141600000	152540000	156550000	35000	863	33042	109181;109182;109183	112702;112703;112704	112702			3
TQLVSNLKK	GlyGly (K)	1143.66	0.661172	863	P00505;P00505-2	GOT2	Aspartate aminotransferase, mitochondrial	yes	no	0	1	0	1		1	1	1	20.063	20.063	2	0.0086177	23591	CM_M04498Bb	82.452	46.834			120410000	0	44128000	41147000	35132000	35001	863	33043	109184;109185;109186	112705;112706;112707	112706	3177		3
TQLYDKQR	GlyGly (K)	1164.59	0.588735	4985	Q9BVK6	TMED9	Transmembrane emp24 domain-containing protein 9	yes	yes	0	1	0	1	1		1	1	11.847	11.847	2	0.015269	13355	CM_M04499Bb	85.212	53.922			74077000	23093000	0	23265000	27719000	35002	4985	33044	109187;109188;109189	112708;112709;112710	112710	21390		3
TQMLDQEELLASTR	Unmodified	1633.8	0.798136	1545	P33176	KIF5B	Kinesin-1 heavy chain	yes	yes	0	0	0	0		1	1	1	47.876	47.876	2	0.00011682	55968	CM_M04499Bb	105.65	83.116			88151000	0	30577000	28188000	29386000	35003	1545	33045	109190;109191;109192	112711;112712;112713	112713			3
TQNDVDIADVAYYFEK	Unmodified	1889.87	0.868324	1209	P16422	EPCAM	Epithelial cell adhesion molecule	yes	yes	0	0	0	0	1	1	1	1	67.096	67.096	2	2.5041e-28	79298	CM_M04496Bb	178.22	161.5			397870000	116840000	109800000	86430000	84802000	35004	1209	33046	109193;109194;109195;109196	112714;112715;112716;112717	112714			4
TQNDVDIADVAYYFEKDVK	GlyGly (K)	2346.1	0.101571	1209	P16422	EPCAM	Epithelial cell adhesion molecule	yes	yes	0	1	0	1	1	1	1	1	67.378	67.378	3	3.304e-07	79644	CM_M04498Bb	125.59	113.53			227940000	63689000	53783000	55441000	55025000	35005	1209	33047	109197;109198;109199;109200	112718;112719;112720;112721	112720	5139;5141		4
TQNDVLHAENVK	Unmodified	1366.68	0.684092	1572	P35241;P35241-5;P35241-4;P35241-3;P35241-2	RDX	Radixin	yes	no	0	0	0	0	2	2	2	1	20.229	20.229	2;3	0.0059064	23851	CM_M04496Bb	63.408	48.257			199580000	48096000	46639000	56858000	47984000	35006	1572	33048	109201;109202;109203;109204;109205;109206;109207	112722;112723;112724;112725;112726;112727;112728	112722			7
TQNILFSTDYETHEFHLPSGVKSLNVQK	GlyGly (K)	3345.66	0.662969	2925	Q16585;Q16585-2	SGCB	Beta-sarcoglycan	yes	no	0	1	0	1		1		1	56.216	56.216	4;5	6.9401e-05	66001	CM_M04499Bb	48.118	41.958			374450000	0	161900000	0	212550000	35007	2925	33049	109208;109209	112729;112730	112730	14098		2
TQNKLLAEMDSQFDSTTGFLGK	GlyGly (K)	2544.22	0.216618	297	O15155	BET1	BET1 homolog	yes	yes	0	1	0	1		1	1		63.338	63.338	3	7.6858e-06	74765	CM_M04498Bb	76.733	62.718			83089000	0	42963000	40125000	0	35008	297	33050	109210;109211	112731;112732	112732	1023		2
TQNPMVTGTSVLGVK	Unmodified	1530.81	0.807578	1436	P28070	PSMB4	Proteasome subunit beta type-4	yes	yes	0	0	0	0	1	1	1	1	47.867	47.867	2	1.4041e-06	55868	CM_M04499Bb	126.1	105.2			165310000	35191000	51433000	40521000	38163000	35009	1436	33051	109212;109213;109214;109215	112733;112734;112735;112736	112736			4
TQNPMVTGTSVLGVK	Oxidation (M)	1546.8	0.802493	1436	P28070	PSMB4	Proteasome subunit beta type-4	yes	yes	0	0	1	0		1		1	38.945	38.945	2	0.0054548	45109	CM_M04497Bb	51.286	40.915			31907000	0	16819000	0	15088000	35010	1436	33051	109216;109217	112737;112738	112737		697	2
TQNVLGEK	Unmodified	887.471	0.471246	1349	P23396;P23396-2	RPS3	40S ribosomal protein S3	yes	no	0	0	0	0		1	1	1	15.737	15.737	2	0.036791	18285	CM_M04497Bb	124.08	48.046			469420000	0	187700000	144240000	137480000	35011	1349	33052	109218;109219;109220	112739;112740;112741	112739			2
TQNVLGEKGR	GlyGly (K)	1214.64	0.636748	1349	P23396;P23396-2	RPS3	40S ribosomal protein S3	yes	no	0	1	0	1	1	1			13.707	13.707	2	0.0098371	15614	CM_M04497Bb	63.283	43.497			223160000	116470000	106690000	0	0	35012	1349	33053	109221;109222	112742;112743	112743	5848		1
TQPCDHTKGLECNFGASSTALK	GlyGly (K)	2535.15	0.148221	188	O00622	CYR61	Protein CYR61	yes	yes	0	1	0	1				2	30.391	30.391	3;4	0.00045418	36379	CM_M04499Bb	45.885	41.857			133610000	0	0	0	133610000	35013	188	33054	109223;109224	112744;112745	112744	558;562		2
TQPGSSEEAEATKAHHALEQLIR	GlyGly (K)	2616.29	0.289206	2459	Q12774;Q12774-2	ARHGEF5	Rho guanine nucleotide exchange factor 5	yes	no	0	1	0	1	1				42.696	42.696	4	0.00022411	49637	CM_M04496Bb	50.426	42.893			45161000	45161000	0	0	0	35014	2459	33055	109225	112746	112746	11819		1
TQPTPSEKAAGVLEGALGPHVVTNLYLYPIK	GlyGly (K)	3376.8	0.803092	4495	Q96EN8	MOCOS	Molybdenum cofactor sulfurase	yes	yes	0	1	0	1	1	1	1		68.809	68.809	4	6.5949e-19	81258	CM_M04496Bb	111.79	106.01			741370000	288210000	243140000	210020000	0	35015	4495	33056	109226;109227;109228	112747;112748;112749	112747	19612		3
TQQAAQANITLQEQIEAIHK	Unmodified	2234.17	0.165509	2861	Q15459;Q15459-2	SF3A1	Splicing factor 3A subunit 1	yes	no	0	0	0	0	1		1		44.852	44.852	3	0.00013823	52391	CM_M04496Bb	62.099	52.042			82493000	48754000	0	33738000	0	35016	2861	33057	109229;109230	112750;112751	112750			2
TQQEIEDKMK	GlyGly (K)	1362.64	0.644929	4615	Q96K31;Q96EF9	C8orf76;ZHX1-C8orf76	Uncharacterized protein C8orf76;Zinc fingers and homeoboxes protein 1, isoform 2	yes	no	0	1	0	1	1			1	16.724	16.724	3	0.0096942	19481	CM_M04496Bb	57.348	42.472			85126000	52387000	0	0	32740000	35017	4615	33058	109231;109232	112752;112753	112752	20055		0
TQQFSPTGKYK	GlyGly (K)	1397.69	0.693929	3029	Q4G0A6	FAM188B	Protein FAM188B	yes	yes	0	1	0	1			1		17.701	17.701	2	0.03191	20637	CM_M04498Bb	45.997	35.167			8997800	0	0	8997800	0	35018	3029	33059	109233	112754	112754	14499		1
TQQHYYDKCPK	GlyGly (K)	1580.7	0.704176	953	P06737;P06737-2	PYGL	Glycogen phosphorylase, liver form	yes	no	0	1	0	1	2	2	2	2	10.113	10.113	2;3	1.7943e-05	11291	CM_M04499Bb	123.8	102.35			1341600000	465870000	234750000	389900000	251050000	35019	953	33060	109234;109235;109236;109237;109238;109239;109240;109241	112755;112756;112757;112758;112759;112760;112761;112762	112762	3685		8
TQQQVEAEVTNIK	Unmodified	1486.76	0.762736	5351	Q9H9Q2;Q9H9Q2-2	COPS7B	COP9 signalosome complex subunit 7b	yes	no	0	0	0	0	1	1			31.491	31.491	2	0.002998	37773	CM_M04496Bb	67.153	50.128			27384000	13213000	14171000	0	0	35020	5351	33061	109242;109243	112763;112764	112763			2
TQQQVEAEVTNIKK	GlyGly (K)	1728.9	0.900627	5351	Q9H9Q2;Q9H9Q2-2	COPS7B	COP9 signalosome complex subunit 7b	yes	no	0	1	0	1	1	1	1	1	27.177	27.177	3	4.9997e-05	32570	CM_M04496Bb	89.992	72.299			302450000	77737000	67987000	71752000	84975000	35021	5351	33062	109244;109245;109246;109247	112765;112766;112767;112768	112765	22606		3
TQQSPISNGSPELGIKK	GlyGly (K)	1896.99	0.990505	2885	Q15723;Q15723-1;Q15723-2;Q15723-3	ELF2	ETS-related transcription factor Elf-2	yes	no	0	1	0	1	1	1	1	1	30.422	30.422	3	0.00011421	36326	CM_M04499Bb	72.184	64.775			116410000	18686000	29716000	38626000	29384000	35022	2885	33063	109248;109249;109250;109251	112769;112770;112771;112772	112772	13944;13945		4
TQQVIHIIDFGLAK	Unmodified	1581.89	0.887877	6387	Q9Y6M4;Q9Y6M4-3;Q9Y6M4-4;Q9Y6M4-2;Q9Y6M4-6;Q9Y6M4-5	CSNK1G3	Casein kinase I isoform gamma-3	yes	no	0	0	0	0		1	1		58.627	58.627	2	3.4635e-06	69143	CM_M04498Bb	117.79	100.8			21011000	0	11421000	9589600	0	35023	6387	33064	109252;109253	112773;112774	112774			2
TQSPCFGDDDPAK	Unmodified	1436.59	0.587809	2453	Q12765;Q12765-3;Q12765-2	SCRN1	Secernin-1	yes	no	0	0	0	0	1	1	1	1	24.247	24.247	2	0.00055396	28665	CM_M04499Bb	82.171	63.731			81749000	11857000	20427000	24301000	25163000	35024	2453	33065	109254;109255;109256;109257	112775;112776;112777;112778	112778			4
TQSSLVPALTDFVR	Unmodified	1532.82	0.819857	528	O60888;O60888-3;O60888-2	CUTA	Protein CutA	yes	no	0	0	0	0	1			1	67.704	67.704	2	3.4635e-06	80007	CM_M04496Bb	117.79	82.497			115480000	61188000	0	0	54295000	35025	528	33066	109258;109259	112779;112780	112779			2
TQSTWVDSFFR	Unmodified	1372.64	0.641165	698	O94874;O94874-2;O94874-3	UFL1	E3 UFM1-protein ligase 1	yes	no	0	0	0	0		1	1	1	61.157	61.157	2	0.0045809	72010	CM_M04499Bb	68.893	47.429			33828000	0	10089000	12160000	11578000	35026	698	33067	109260;109261;109262	112781;112782;112783	112783			3
TQTFSGDFMHR	Unmodified	1325.58	0.58227	3969	Q8NBN3;Q8NBN3-3;Q8NBN3-2	TMEM87A	Transmembrane protein 87A	yes	no	0	0	0	0		1	1		31.594	31.594	3	0.0073317	37933	CM_M04497Bb	47.288	40.628			26000000	0	11965000	14035000	0	35027	3969	33068	109263;109264	112784;112785	112784			2
TQTNSSVPAKTIIIQTVPTLMPLAK	GlyGly (K)	2765.54	0.536101	1262	P18850	ATF6	Cyclic AMP-dependent transcription factor ATF-6 alpha;Processed cyclic AMP-dependent transcription factor ATF-6 alpha	yes	yes	0	1	0	1		1			68.953	68.953	3	0.0011938	81577	CM_M04497Bb	46.404	43.129			36047000	0	36047000	0	0	35028	1262	33069	109265	112786	112786	5446;5447		0
TQTPPLGQTPQLGLK	Unmodified	1577.88	0.877707	2222	P78344;P78344-2	EIF4G2	Eukaryotic translation initiation factor 4 gamma 2	yes	no	0	0	0	0		1	1		47.219	47.219	2	3.7661e-06	55388	CM_M04497Bb	120.57	95.719			97378000	0	51809000	45569000	0	35029	2222	33070	109266;109267	112787;112788	112787			2
TQTPPVEENVTQKISDLEICADEFPGSSATYR	GlyGly (K)	3695.73	0.7261	3343;3344	Q6P1Q9;Q6P1Q9-2	METTL2B	Methyltransferase-like protein 2B	no	no	0	1	0	1	1				65.788	65.788	3	2.6176e-05	77639	CM_M04496Bb	48.697	43.692			32810000	32810000	0	0	0	35030	3343;3344	33071	109268	112789	112789	15637		1
TQTSDPAMLPTMIGLLAEAGVR	Unmodified	2271.16	0.160289	361	O43175	PHGDH	D-3-phosphoglycerate dehydrogenase	yes	yes	0	0	0	0	1	1			72.362	72.362	2	1.295e-39	85813	CM_M04496Bb	193.77	176.56			205510000	117020000	88492000	0	0	35031	361	33072	109269;109270	112790;112791	112790			2
TQTSDPAMLPTMIGLLAEAGVR	Oxidation (M)	2287.16	0.155203	361	O43175	PHGDH	D-3-phosphoglycerate dehydrogenase	yes	yes	0	0	1	0				1	71.343	71.343	2	9.9894e-06	84458	CM_M04499Bb	95.347	79.458			24741000	0	0	0	24741000	35032	361	33072	109271	112792	112792		112	1
TQTVCNFTDGALVQHQEWDGK	Unmodified	2433.1	0.101922	2311	Q01469;A8MUU1	FABP5;FABP5P3	Fatty acid-binding protein, epidermal;Putative fatty acid-binding protein 5-like protein 3	yes	no	0	0	0	0	2	1	3	2	43.999	43.999	2;3	2.7309e-21	52498	CM_M04496Bb	159.06	143.46			1993200000	629290000	29583000	708230000	626090000	35033	2311	33073	109272;109273;109274;109275;109276;109277;109278;109279	112793;112794;112795;112796;112797;112798;112799;112800	112794			8
TQTVQAHYVLK	Unmodified	1286.7	0.698286	65	CON__ENSEMBL:ENSBTAP00000024146			yes	yes	0	0	0	0	1	1	1	1	23.938	23.938	2	3.847e-06	28297	CM_M04498Bb	129.38	97.622		+	122120000	46849000	31220000	21699000	22348000	35034	65	33074	109280;109281;109282;109283	112801;112802;112803;112804	112803			3
TQVAGGQLSFK	Unmodified	1134.6	0.603323	1722	P46060	RANGAP1	Ran GTPase-activating protein 1	yes	yes	0	0	0	0		1		1	32.405	32.405	2	6.7638e-05	38889	CM_M04499Bb	105.2	75.01			214360000	0	104620000	0	109730000	35035	1722	33075	109284;109285	112805;112806	112806			2
TQVEASEESALNHLQNPGDAAEGR	Unmodified	2522.16	0.163337	6341	Q9Y605	MRFAP1	MORF4 family-associated protein 1	yes	yes	0	0	0	0	1				37.978	37.978	3	0.0052743	43823	CM_M04496Bb	33.425	19.263			15587000	15587000	0	0	0	35036	6341	33076	109286	112807	112807			1
TQVELLEAPTPALKR	GlyGly (K)	1778.99	0.989048	1152	P13807;P13807-2	GYS1	Glycogen [starch] synthase, muscle	yes	no	0	1	0	1	1	1	1	1	46.444	46.444	3	2.0815e-05	54209	CM_M04499Bb	109.1	96.271			588610000	150680000	169240000	140350000	128340000	35037	1152	33077	109287;109288;109289;109290	112808;112809;112810;112811	112811	4834		4
TQVLIKPK	GlyGly (K)	1039.64	0.63898	3570	Q7Z589;Q7Z589-5;Q7Z589-4;Q7Z589-7;Q7Z589-2;Q7Z589-6	EMSY	Protein EMSY	yes	no	0	1	0	1				1	20.14	20.14	2	0.039658	23682	CM_M04499Bb	58.917	42.37			5847500	0	0	0	5847500	35038	3570	33078	109291	112812	112812	16538		1
TQVPMVVMPHGGPHSSFVTAWMLFPAMLCK	Unmodified	3355.62	0.620064	1150	P13798	APEH	Acylamino-acid-releasing enzyme	yes	yes	0	0	0	0	1	1	1		70.683	70.683	4	6.1543e-10	83723	CM_M04496Bb	82.62	65.398			272870000	131960000	74872000	66037000	0	35039	1150	33079	109292;109293;109294	112813;112814;112815	112813			3
TQVSLKDQITSGK	GlyGly (K)	1517.8	0.804936	846	O96017;O96017-9;O96017-13;O96017-4;O96017-12;O96017-11	CHEK2	Serine/threonine-protein kinase Chk2	yes	no	0	1	0	1	1	2	1	1	27.323	27.323	2;3	0.00091549	32433	CM_M04499Bb	78.692	54.31			108740000	14772000	61879000	17146000	14939000	35040	846	33080	109295;109296;109297;109298;109299	112816;112817;112818;112819;112820	112820	3077		4
TQVTVQYMQDR	Unmodified	1367.65	0.650349	1513	P31153;P31153-2	MAT2A	S-adenosylmethionine synthase isoform type-2	yes	no	0	0	0	0	1	1	1	1	30.528	30.528	2	5.0044e-05	36456	CM_M04498Bb	110.38	68.505			397640000	89319000	91599000	97606000	119120000	35041	1513	33081	109300;109301;109302;109303	112821;112822;112823;112824	112823			4
TQVTVQYMQDR	Oxidation (M)	1383.65	0.645264	1513	P31153;P31153-2	MAT2A	S-adenosylmethionine synthase isoform type-2	yes	no	0	0	1	0			1		22.744	22.744	2	0.013315	26909	CM_M04498Bb	53.327	32.457			11548000	0	0	11548000	0	35042	1513	33081	109304	112825	112825		740	1
TQYEEHIYR	Unmodified	1237.57	0.572751	4738	Q96ST3	SIN3A	Paired amphipathic helix protein Sin3a	yes	yes	0	0	0	0			1		18.435	18.435	3	0.030539	21585	CM_M04498Bb	33.744	27.308			14673000	0	0	14673000	0	35043	4738	33082	109305	112826	112826			1
TQYNEQINKVK	GlyGly (K)	1477.75	0.752506	3691	Q86Y13	DZIP3	E3 ubiquitin-protein ligase DZIP3	yes	yes	0	1	0	1	2	1	2	2	17.317	17.317	2;3	4.0147e-05	20056	CM_M04498Bb	129.38	108.51			218350000	74358000	43205000	47466000	53321000	35044	3691	33083	109306;109307;109308;109309;109310;109311;109312	112827;112828;112829;112830;112831;112832;112833	112831	16958		7
TQYSCYCCK	Unmodified	1268.46	0.462414	5887	Q9UGI8;Q9UGI8-2	TES	Testin	yes	no	0	0	0	0	1	1	1	1	15.27	15.27	2	0.0024981	17703	CM_M04498Bb	98.458	94.871			193930000	59019000	41372000	54438000	39106000	35045	5887	33084	109313;109314;109315;109316	112834;112835;112836;112837	112836			4
TQYSSAMLESLLPGIR	Unmodified	1764.91	0.90802	2007	P55786;P55786-2	NPEPPS	Puromycin-sensitive aminopeptidase	yes	no	0	0	0	0		1			69.716	69.716	2	0.00027555	82587	CM_M04497Bb	97.86	76.06			61971000	0	61971000	0	0	35046	2007	33085	109317	112838	112838			1
TSAEFLMKNSDLYGAK	GlyGly (K)	1887.9	0.903663	4019	Q8NEM2	SHCBP1	SHC SH2 domain-binding protein 1	yes	yes	0	1	0	1	1	1	1		43.03	43.03	2	4.3754e-06	50117	CM_M04497Bb	122.51	99.593			57734000	16531000	24700000	16503000	0	35047	4019	33086	109318;109319;109320	112839;112840;112841	112840	17992;17994		3
TSAGKEVINK	GlyGly (K)	1159.62	0.619701	533	O60930	RNASEH1	Ribonuclease H1	yes	yes	0	1	0	1			1		10.529	10.529	2	0.00082038	11830	CM_M04498Bb	91.265	48.978			0	0	0	0	0	35048	533	33087	109321	112842	112842	1941;1942		1
TSALSDETK	Unmodified	950.456	0.455655	2235	P78527;P78527-2	PRKDC	DNA-dependent protein kinase catalytic subunit	yes	no	0	0	0	0		1	1		11.317	11.317	2	0.012483	12683	CM_M04498Bb	64.265	14.138			20162000	0	11839000	8323500	0	35049	2235	33088	109322;109323	112843;112844	112844			2
TSALSDETKNNWEVSALSR	GlyGly (K)	2221.06	0.0611033	2235	P78527;P78527-2	PRKDC	DNA-dependent protein kinase catalytic subunit	yes	no	0	1	0	1	2	2	2	2	41.901	41.901	2;3	1.9468e-15	48564	CM_M04498Bb	155.03	141.3			1778800000	383450000	400460000	546820000	448110000	35050	2235	33089	109324;109325;109326;109327;109328;109329;109330;109331	112845;112846;112847;112848;112849;112850;112851;112852	112849	10791		8
TSAPITCELLNK	Unmodified	1345.69	0.691151	2683	Q14204	DYNC1H1	Cytoplasmic dynein 1 heavy chain 1	yes	yes	0	0	0	0			1	1	43.596	43.596	2	0.0058694	50929	CM_M04498Bb	78.759	46.404			0	0	0	0	0	35051	2683	33090	109332;109333	112853;112854	112853			2
TSAPITCELLNKQVK	GlyGly (K)	1814.96	0.956033	2683	Q14204	DYNC1H1	Cytoplasmic dynein 1 heavy chain 1	yes	yes	0	1	0	1			1		40.733	40.733	3	0.00072562	47303	CM_M04498Bb	57.414	44.001			59079000	0	0	59079000	0	35052	2683	33091	109334	112855	112855	12884		1
TSAQVVLDGLVDK	Unmodified	1343.73	0.729645	2644	Q14008;Q14008-3;Q14008-2	CKAP5	Cytoskeleton-associated protein 5	yes	no	0	0	0	0			1	1	52.899	52.899	2	0.00079403	62115	CM_M04499Bb	78.692	66.645			30744000	0	0	12549000	18195000	35053	2644	33092	109335;109336	112856;112857	112857			2
TSATKGTGLDEAMEWLVETLK	GlyGly (K)	2393.18	0.178441	1644	P40616;P40616-2	ARL1	ADP-ribosylation factor-like protein 1	yes	no	0	1	0	1	1	1	1		71.333	71.333	3	3.7938e-06	84557	CM_M04496Bb	106.47	92.596			362740000	145710000	131190000	85840000	0	35054	1644	33093	109337;109338;109339	112858;112859;112860	112858	7485;7486		3
TSATVGPK	Unmodified	759.413	0.412668	1202	P16104	H2AFX	Histone H2AX	yes	yes	0	0	0	0	1	1	1	1	1.9822	1.9822	2	0.011564	2524	CM_M04498Bb	91.626	31.985			124840000	30504000	35075000	29217000	30042000	35055	1202	33094	109340;109341;109342;109343	112861;112862;112863;112864;112865	112864			5
TSCEFTGDILR	Unmodified	1297.6	0.597251	1303	P21281	ATP6V1B2	V-type proton ATPase subunit B, brain isoform	yes	yes	0	0	0	0				1	43.462	43.462	2	0.013248	50683	CM_M04499Bb	98.044	79.313			21325000	0	0	0	21325000	35056	1303	33095	109344	112866	112866			0
TSDADIKSSETGAFR	GlyGly (K)	1697.79	0.785657	4709	Q96RL1;Q96RL1-2;Q96RL1-3;Q96RL1-4	UIMC1	BRCA1-A complex subunit RAP80	yes	no	0	1	0	1	2	1	1	2	24.027	24.027	2;3	1.8761e-09	28421	CM_M04498Bb	136.96	117.71			249030000	91135000	15450000	23243000	119200000	35057	4709	33096	109345;109346;109347;109348;109349;109350	112867;112868;112869;112870;112871;112872;112873	112871	20358		7
TSDANINWNNLK	Unmodified	1388.67	0.668442	92	CON__Q29443;CON__Q0IIK2			yes	no	0	0	0	0	1		1	1	39.193	39.193	2	6.4168e-58	45395	CM_M04499Bb	243.38	200.35		+	162510000	51960000	0	51255000	59295000	35058	92	33097	109351;109352;109353	112874;112875;112876;112877	112877			3
TSDFLKVLNR	GlyGly (K)	1305.7	0.704099	294	O15144	ARPC2	Actin-related protein 2/3 complex subunit 2	yes	yes	0	1	0	1		1	1	1	45.204	45.204	2;3	0.00026248	52810	CM_M04497Bb	117.04	88.862			68176000	0	20878000	24202000	23096000	35059	294	33098	109354;109355;109356	112878;112879;112880	112878	1005		3
TSDFNTFLAQEGCTK	Unmodified	1717.76	0.76175	5908	Q9UHD1;Q9UHD1-2	CHORDC1	Cysteine and histidine-rich domain-containing protein 1	yes	no	0	0	0	0	1	1	1	1	46.394	46.394	2	9.6657e-57	54285	CM_M04497Bb	238.01	214.25			673540000	192750000	172490000	167520000	140780000	35060	5908	33099	109357;109358;109359;109360	112881;112882;112883;112884	112882			4
TSDFNTFLAQEGCTKGK	GlyGly (K)	2016.92	0.921104	5908	Q9UHD1;Q9UHD1-2	CHORDC1	Cysteine and histidine-rich domain-containing protein 1	yes	no	0	1	0	1	1	1	1	1	39.505	39.505	3	7.4894e-05	45689	CM_M04499Bb	91.616	81.867			406730000	76288000	122320000	104380000	103740000	35061	5908	33100	109361;109362;109363;109364	112885;112886;112887;112888	112888	24805;24807		4
TSDHKPVSSVFDIGVR	GlyGly (K)	1856.94	0.938075	1535	P32019;P32019-3;P32019-2;P32019-4	INPP5B	Type II inositol 1,4,5-trisphosphate 5-phosphatase	yes	no	0	1	0	1		1	1	1	40.852	40.852	3	0.00010768	47580	CM_M04497Bb	76.151	63.273			125780000	0	46507000	37428000	41850000	35062	1535	33101	109365;109366;109367	112889;112890;112891;112892	112889	6896		4
TSDIFGSPVTATSR	Unmodified	1437.71	0.709973	5329	Q9H910;Q9H910-2;Q9H910-3	HN1L	Hematological and neurological expressed 1-like protein	yes	no	0	0	0	0	1				42.156	42.156	2	0.00033415	48903	CM_M04496Bb	84.687	51.795			82061000	82061000	0	0	0	35063	5329	33102	109368	112893	112893			1
TSDILSKYLPVK	GlyGly (K)	1476.82	0.818795	4294	Q92698	RAD54L	DNA repair and recombination protein RAD54-like	yes	yes	0	1	0	1				1	53.615	53.615	2	0.010615	63030	CM_M04499Bb	82.749	63.396			10158000	0	0	0	10158000	35064	4294	33103	109369	112894	112894	18962		0
TSDISTLGHLVITTQGGYVK	Unmodified	2089.11	0.105534	5487	Q9NR09	BIRC6	Baculoviral IAP repeat-containing protein 6	yes	yes	0	0	0	0		1	1		55.982	55.982	3	2.9242e-05	65895	CM_M04498Bb	78.021	66.646			24732000	0	13772000	10961000	0	35065	5487	33104	109370;109371	112895;112896	112896			2
TSDLIVLGLPWK	Unmodified	1340.77	0.770388	2519	Q13148	TARDBP	TAR DNA-binding protein 43	yes	yes	0	0	0	0	1	1	1	1	70.192	70.192	2	1.2059e-23	83044	CM_M04496Bb	190.02	169.32			686330000	244810000	137250000	138120000	166150000	35066	2519	33105	109372;109373;109374;109375	112897;112898;112899;112900	112897			4
TSDLIVLGLPWKTTEQDLK	GlyGly (K)	2270.22	0.215813	2519	Q13148	TARDBP	TAR DNA-binding protein 43	yes	yes	0	1	0	1	1	1	1	1	67.362	67.362	2	0.00021343	79444	CM_M04499Bb	85.288	65.182			70493000	18202000	17581000	16994000	17716000	35067	2519	33106	109376;109377;109378;109379	112901;112902;112903;112904;112905	112905	12155;12162		5
TSDLKTPR	GlyGly (K)	1030.54	0.540722	3257	Q68CZ6;Q68CZ6-2	HAUS3	HAUS augmin-like complex subunit 3	yes	no	0	1	0	1	1	1	1	1	10.415	10.415	2	0.013775	11516	CM_M04496Bb	89.698	52.052			82272000	25541000	16731000	22172000	17826000	35068	3257	33107	109380;109381;109382;109383	112906;112907;112908;112909	112906	15338		4
TSDQIHFFFAK	Unmodified	1339.66	0.656087	87	CON__P41361;P01008	SERPINC1	Antithrombin-III	yes	no	0	0	0	0	2	2	2	2	49.404	49.404	2;3	0.00014355	57987	CM_M04497Bb	120.76	95.189		+	392710000	123950000	69892000	108840000	90029000	35069	87	33108	109384;109385;109386;109387;109388;109389;109390;109391	112910;112911;112912;112913;112914;112915;112916;112917;112918	112913			9
TSDVTSTKGNEFEDYCLK	GlyGly (K)	2206.97	0.968842	1403	P26196	DDX6	Probable ATP-dependent RNA helicase DDX6	yes	yes	0	1	0	1	1	1	1	1	35.056	35.056	3	1.6326e-21	41394	CM_M04497Bb	162.41	144.31			426860000	100340000	99724000	124850000	101930000	35070	1403	33109	109392;109393;109394;109395	112919;112920;112921;112922	112920	6155;6158		3
TSEATKMHAPPINMESVHMK	Oxidation (M);GlyGly (K)	2368.1	0.0973709	1762	P48444;P48444-2	ARCN1	Coatomer subunit delta	yes	no	0	1	1	1			1		25.981	25.981	4	0.0012255	30898	CM_M04498Bb	49.773	39.985			46075000	0	0	46075000	0	35071	1762	33110	109396	112923	112923	8232	882	0
TSEDADELHK	Unmodified	1143.5	0.504396	6016	Q9UKX7;Q9UKX7-2	NUP50	Nuclear pore complex protein Nup50	yes	no	0	0	0	0	1	1	1		9.8635	9.8635	2	0.0033389	11105	CM_M04498Bb	73.985	43.481			34266000	11291000	12291000	10684000	0	35072	6016	33111	109397;109398;109399	112924;112925;112926	112926			3
TSEDASEYFENYIEELKK	GlyGly (K)	2308.04	0.0383022	5999	Q9UKK3	PARP4	Poly [ADP-ribose] polymerase 4	yes	yes	0	1	0	1	1	1	1	1	63.452	63.452	3	7.0999e-05	74910	CM_M04498Bb	88.427	82.787			303840000	71591000	83955000	76786000	71506000	35073	5999	33112	109400;109401;109402;109403	112927;112928;112929;112930	112929	25193;25194		4
TSEEFVHINR	Unmodified	1230.6	0.5993	1857	P50851-2;P50851	LRBA	Lipopolysaccharide-responsive and beige-like anchor protein	yes	no	0	0	0	0	1	1	1	1	27.028	27.028	3	0.0060542	32067	CM_M04499Bb	52.49	38.898			43801000	8365300	9617900	11330000	14488000	35074	1857	33113	109404;109405;109406;109407	112931;112932;112933;112934	112934			4
TSEESWIEQQMLEDKK	GlyGly (K)	2093.96	0.957549	4537	Q96G74;Q96G74-2;Q96G74-3;Q96G74-5;Q96G74-4	OTUD5	OTU domain-containing protein 5	yes	no	0	1	0	1	2	2	2	1	46.008	46.008	2;3	3.066e-14	53722	CM_M04498Bb	152.85	137.95			1096800000	321300000	380240000	375460000	19816000	35075	4537	33114	109408;109409;109410;109411;109412;109413;109414	112935;112936;112937;112938;112939;112940;112941	112940	19736;19737		7
TSEESWIEQQMLEDKK	Oxidation (M);GlyGly (K)	2109.95	0.952464	4537	Q96G74;Q96G74-2;Q96G74-3;Q96G74-5;Q96G74-4	OTUD5	OTU domain-containing protein 5	yes	no	0	1	1	1			1	1	33.139	33.139	3	0.00013742	39822	CM_M04499Bb	76.82	67.414			66293000	0	0	32506000	33787000	35076	4537	33114	109415;109416	112942;112943	112943	19736;19737	1824	2
TSEFENFKTK	GlyGly (K)	1343.64	0.635745	4630	Q96L50	LRR1	Leucine-rich repeat protein 1	yes	yes	0	1	0	1		1			23.554	23.554	2	0.0010881	27869	CM_M04497Bb	88.948	64.025			33850000	0	33850000	0	0	35077	4630	33115	109417	112944	112944	20117		1
TSEFMPYVVFIAAPELETLR	Unmodified	2312.18	0.176256	5751	Q9NZW5	MPP6	MAGUK p55 subfamily member 6	yes	yes	0	0	0	0		1			72.472	72.472	2	4.1106e-05	86041	CM_M04497Bb	106.13	94.154			19474000	0	19474000	0	0	35078	5751	33116	109418	112945	112945			1
TSEFTAAFVGR	Unmodified	1184.58	0.582587	4674	Q96P70	IPO9	Importin-9	yes	yes	0	0	0	0	1	1	1	1	44.505	44.505	2	6.3329e-08	51957	CM_M04497Bb	152.34	50.799			120190000	32664000	39306000	27510000	20713000	35079	4674	33117	109419;109420;109421;109422	112946;112947;112948;112949	112947			4
TSEHMAAAGVFALLQAYAFLQYLR	Oxidation (M)	2686.36	0.357743	4107	Q8TCJ2	STT3B	Dolichyl-diphosphooligosaccharide--protein glycosyltransferase subunit STT3B	yes	yes	0	0	1	0	1		1	1	72.997	72.997	3	9.8742e-10	86416	CM_M04499Bb	122.53	108.37			198220000	80656000	0	60107000	57460000	35080	4107	33118	109423;109424;109425	112950;112951;112952	112952		1751	3
TSEHMAAAGVFALLQAYAFLQYLR	Unmodified	2670.36	0.362828	4107	Q8TCJ2	STT3B	Dolichyl-diphosphooligosaccharide--protein glycosyltransferase subunit STT3B	yes	yes	0	0	0	0		1	1	1	73.613	73.613	3	1.7277e-09	87170	CM_M04499Bb	115.46	104			127090000	0	46230000	36534000	44330000	35081	4107	33118	109426;109427;109428	112953;112954;112955	112955			3
TSEIYVHR	Unmodified	1003.51	0.508694	5128	Q9GZR7;Q9GZR7-2	DDX24	ATP-dependent RNA helicase DDX24	yes	no	0	0	0	0	1	1	1	1	16.117	16.117	2	0.0096665	18613	CM_M04496Bb	104.45	73.779			166700000	41585000	42098000	41894000	41118000	35082	5128	33119	109429;109430;109431;109432	112956;112957;112958;112959	112956			4
TSEKLGEWNEK	GlyGly (K)	1433.68	0.678672	385	O43399;O43399-5;O43399-7	TPD52L2	Tumor protein D54	yes	no	0	1	0	1	1	2	2	2	22.117	22.117	2;3	0.0013751	26050	CM_M04498Bb	65.232	45.917			186890000	27917000	47454000	57364000	54158000	35083	385	33120	109433;109434;109435;109436;109437;109438;109439	112960;112961;112962;112963;112964;112965;112966	112963	1400		7
TSEKLVK	GlyGly (K)	917.518	0.518196	2991	Q2VPK5;Q2VPK5-5;Q2VPK5-3	CTU2	Cytoplasmic tRNA 2-thiolation protein 2	yes	no	0	1	0	1	1	1	1	1	5.5313	5.5313	2	0.034539	5256	CM_M04496Bb	84.244	39.552			89691000	21133000	24486000	21067000	23005000	35084	2991	33121	109440;109441;109442;109443	112967;112968;112969;112970	112967	14390		4
TSEMNTDKQYFCR	GlyGly (K)	1792.75	0.750868	4457	Q96D46	NMD3	60S ribosomal export protein NMD3	yes	yes	0	1	0	1	1	1	1	1	24.811	24.811	3	8.8572e-05	29509	CM_M04496Bb	84.289	66.489			94778000	23477000	22906000	25851000	22544000	35085	4457	33122	109444;109445;109446;109447	112971;112972;112973;112974	112971	19493		4
TSENLALTGVDHSLPQDGSNAFISQKQNSK	GlyGly (K)	3299.6	0.601826	498	O60563	CCNT1	Cyclin-T1	yes	yes	0	1	0	1			1		44.93	44.93	4	0.0002348	52524	CM_M04498Bb	43.256	33.018			33648000	0	0	33648000	0	35086	498	33123	109448	112975	112975	1845		1
TSEQTGEPAEDTSGVIKMAVK	GlyGly (K)	2291.1	0.0951055	5670	Q9NX74	DUS2	tRNA-dihydrouridine(20) synthase [NAD(P)+]-like	yes	yes	0	1	0	1				1	40.224	40.224	3	5.0786e-06	46650	CM_M04499Bb	94.057	85.698			55930000	0	0	0	55930000	35087	5670	33124	109449	112976	112976	23878		1
TSESLCQNNMVILK	Unmodified	1635.8	0.796027	274	O14980	XPO1	Exportin-1	yes	yes	0	0	0	0			1	1	44.489	44.489	2	4.1958e-22	52007	CM_M04498Bb	175.73	148.62			108840000	0	0	47709000	61132000	35088	274	33125	109450;109451	112977;112978	112977			2
TSETGIVDQVMVTLNQEGYKFCK	Oxidation (M);GlyGly (K)	2776.3	0.304781	1509	P30876	POLR2B	DNA-directed RNA polymerase II subunit RPB2	yes	yes	0	1	1	1	1	1		1	59.182	59.182	3	5.6064e-07	69637	CM_M04499Bb	90.968	82.78			100450000	37226000	31076000	0	32149000	35089	1509	33126	109452;109453;109454	112979;112980;112981	112981	6749	737	3
TSETGIVDQVMVTLNQEGYKFCK	GlyGly (K)	2760.31	0.309866	1509	P30876	POLR2B	DNA-directed RNA polymerase II subunit RPB2	yes	yes	0	1	0	1			1		68.992	68.992	3	1.3201e-06	81617	CM_M04498Bb	79.029	70.842			236330000	0	0	236330000	0	35090	1509	33126	109455	112982	112982	6749		1
TSETLSQAGQK	Unmodified	1148.57	0.567331	2002	P55327;P55327-2;P55327-3;P55327-4;P55327-5;P55327-6;P55327-7	TPD52	Tumor protein D52	yes	no	0	0	0	0		1	1	1	11.64	11.64	2	9.4617e-08	13162	CM_M04499Bb	149.72	77.487			93283000	0	33307000	27892000	32084000	35091	2002	33127	109456;109457;109458	112983;112984;112985	112985			3
TSEVIEDEKQFYSK	Acetyl (Protein N-term);GlyGly (K)	1857.86	0.863238	4972	Q9BV86;Q9BV86-2	NTMT1	N-terminal Xaa-Pro-Lys N-methyltransferase 1;N-terminal Xaa-Pro-Lys N-methyltransferase 1, N-terminally processed	yes	no	1	1	0	1	1	1	1	1	46.541	46.541	2	8.6863e-29	54372	CM_M04496Bb	193.96	167.92			478610000	138700000	130590000	92693000	116630000	35092	4972	33128	109459;109460;109461;109462	112986;112987;112988;112989	112986	21358		4
TSEVNCYR	Unmodified	1027.44	0.439294	2147	P62633;P62633-2;P62633-4;P62633-8;P62633-5;P62633-6;P62633-7;P62633-3	CNBP	Cellular nucleic acid-binding protein	yes	no	0	0	0	0	1	1	1	1	12.554	12.554	2	0.0026718	14170	CM_M04499Bb	132.29	89.821			363910000	103690000	110690000	64623000	84911000	35093	2147	33129	109463;109464;109465;109466	112990;112991;112992;112993	112993			4
TSEVPYAGINIGPVHK	Unmodified	1680.88	0.88352	523	O60841	EIF5B	Eukaryotic translation initiation factor 5B	yes	yes	0	0	0	0	1				45.699	45.699	3	0.00048754	53382	CM_M04496Bb	59.997	47.711			69039000	69039000	0	0	0	35094	523	33130	109467	112994	112994			1
TSEVPYAGINIGPVHKK	GlyGly (K)	1923.02	0.0214107	523	O60841	EIF5B	Eukaryotic translation initiation factor 5B	yes	yes	0	1	0	1			1		38.3	38.3	3	0.00084573	44357	CM_M04498Bb	52.372	36.736			26203000	0	0	26203000	0	35095	523	33131	109468	112995	112995	1925		1
TSFDKPDQMAALFK	GlyGly (K)	1711.82	0.823956	6146	Q9Y2A7;Q9Y2A7-2	NCKAP1	Nck-associated protein 1	yes	no	0	1	0	1	1	1	1		51.089	51.089	3	0.0023304	59843	CM_M04496Bb	62.162	53.112			82782000	66993000	0	15790000	0	35096	6146	33132	109469;109470;109471	112996;112997;112998	112996	25875		2
TSFDKPDQMAALFK	Unmodified	1597.78	0.781029	6146	Q9Y2A7;Q9Y2A7-2	NCKAP1	Nck-associated protein 1	yes	no	0	0	0	1		1			50.027	50.027	3	0.04523	58759	CM_M04497Bb	42.345	29.785			18545000	0	18545000	0	0	35097	6146	33132	109472	112999	112999			0
TSFEDGSGECEVFCKNHPAPFSK	GlyGly (K)	2743.16	0.164265	814	O95757	HSPA4L	Heat shock 70 kDa protein 4L	yes	yes	0	1	0	1		1			37.773	37.773	4	0.00033565	43647	CM_M04497Bb	45.579	42.012			54292000	0	54292000	0	0	35098	814	33133	109473	113000	113000	2987		1
TSFEIAELKER	GlyGly (K)	1435.73	0.730708	801	O95619	YEATS4	YEATS domain-containing protein 4	yes	yes	0	1	0	1	1	2	2	1	39.648	39.648	2;3	0.00028162	45846	CM_M04497Bb	100.48	80.7			0	0	0	0	0	35099	801	33134	109474;109475;109476;109477;109478;109479	113001;113002;113003;113004;113005;113006	113003	2928		6
TSFFQALGITTK	Unmodified	1312.7	0.702702	933	P05388;P05388-2;Q8NHW5	RPLP0;RPLP0P6	60S acidic ribosomal protein P0;60S acidic ribosomal protein P0-like	yes	no	0	0	0	0	1	1	1	1	64.419	64.419	2	2.9278e-13	75820	CM_M04499Bb	159.4	138.7			7732900000	1687600000	2137700000	2021100000	1886500000	35100	933	33135	109480;109481;109482;109483	113007;113008;113009;113010	113010			4
TSFHALTSILK	Unmodified	1216.68	0.681573	2344	Q02978	SLC25A11	Mitochondrial 2-oxoglutarate/malate carrier protein	yes	yes	0	0	0	0		2	2	2	48.021	48.021	2;3	5.0289e-05	56416	CM_M04497Bb	110.31	73.156			227140000	0	82365000	77666000	67110000	35101	2344	33136	109484;109485;109486;109487;109488;109489	113011;113012;113013;113014;113015;113016	113012			6
TSFLDDAFR	Unmodified	1070.5	0.503274	2683	Q14204	DYNC1H1	Cytoplasmic dynein 1 heavy chain 1	yes	yes	0	0	0	0	1			1	51.348	51.348	2	0.0029685	60112	CM_M04499Bb	91.069	62.646			38786000	18789000	0	0	19997000	35102	2683	33137	109490;109491	113017;113018	113018			2
TSFLLNLR	Unmodified	962.555	0.554916	123	O00159;O00159-3;O00159-2	MYO1C	Unconventional myosin-Ic	yes	no	0	0	0	0	1				55.272	55.272	2	0.038135	65005	CM_M04496Bb	57.559	45.79			6089500	6089500	0	0	0	35103	123	33138	109492	113019	113019			1
TSFNYAMK	Unmodified	960.438	0.437503	1191;1192	P15559;P15559-2;P15559-3	NQO1	NAD(P)H dehydrogenase [quinone] 1	no	no	0	0	0	0				1	28.986	28.986	2	0.025544	34605	CM_M04499Bb	66.682	59.659			84724000	0	0	0	84724000	35104	1191;1192	33139	109493	113020	113020			1
TSFQMAGEWLK	Unmodified	1296.62	0.617258	5368	Q9HAV4	XPO5	Exportin-5	yes	yes	0	0	0	0	1			1	54.217	54.217	2	0.0038786	63570	CM_M04499Bb	70.363	58.316			55042000	24086000	0	0	30956000	35105	5368	33140	109494;109495	113021;113022	113022			1
TSFVNFTDICK	Unmodified	1330.62	0.622737	1283	P20042	EIF2S2	Eukaryotic translation initiation factor 2 subunit 2	yes	yes	0	0	0	0	1		1		52.334	52.334	2	1.7359e-07	61519	CM_M04496Bb	157.96	109.16			321450000	156520000	0	164940000	0	35106	1283	33141	109496;109497	113023;113024	113023			1
TSFYSKEVPQMCIPGK	GlyGly (K)	1984.94	0.938669	1580	P35573;P35573-2;P35573-3	AGL	Glycogen debranching enzyme;4-alpha-glucanotransferase;Amylo-alpha-1,6-glucosidase	yes	no	0	1	0	1	1	1		1	44.726	44.726	3	0.0015123	52170	CM_M04499Bb	47.639	37.005			227270000	51812000	115190000	0	60264000	35107	1580	33142	109498;109499;109500	113025;113026;113027	113027	7162		3
TSGAFVYDCSKF	GlyGly (K)	1494.64	0.644929	2484	Q12948	FOXC1	Forkhead box protein C1	yes	yes	0	1	0	1		1		1	43.645	43.645	2	0.0027054	51030	CM_M04497Bb	77.677	67.724			23933000	0	14944000	0	8988200	35108	2484	33143	109501;109502	113028;113029	113028	11938		2
TSGCYGTLGMESGVIADPQITASSVLEWTDHTGQENSWKPK	GlyGly (K)	4551.1	0.0958572	4677	Q96PD2;Q96PD2-2	DCBLD2	Discoidin, CUB and LCCL domain-containing protein 2	yes	no	0	1	0	1	1				68.608	68.608	4	3.9537e-13	81016	CM_M04496Bb	80.048	76.089			92775000	92775000	0	0	0	35109	4677	33144	109503	113030	113030	20254		1
TSGEGGCFYEFEWHTAAACVLSK	Unmodified	2606.12	0.120609	1105	P11717	IGF2R	Cation-independent mannose-6-phosphate receptor	yes	yes	0	0	0	0	1	1	1		59.603	59.603	3	0.00035781	70294	CM_M04497Bb	49.106	46.053			72989000	24760000	26003000	22226000	0	35110	1105	33145	109504;109505;109506	113031;113032;113033	113032			3
TSGFLCNDR	Unmodified	1068.47	0.465843	1203	P16144;P16144-2;P16144-3;P16144-4;P16144-5	ITGB4	Integrin beta-4	yes	no	0	0	0	0			1	1	24.508	24.508	2	0.0031972	29115	CM_M04498Bb	87.476	64.736			27303000	0	0	12604000	14699000	35111	1203	33146	109507;109508	113034;113035	113034			2
TSGHDHPDVATMLNILALVYR	Oxidation (M)	2338.17	0.173965	2413;5150	Q07866;Q07866-4;Q07866-6;Q07866-7;Q07866-2;Q07866-8;Q07866-3;Q07866-5;Q07866-10;Q07866-9;Q9H0B6-2;Q9H0B6	KLC1;KLC2	Kinesin light chain 1;Kinesin light chain 2	no	no	0	0	1	0	2	1	1	1	67.402	67.402	3;4	1.4819e-05	79464	CM_M04499Bb	78.021	69.935			117690000	48982000	25315000	23857000	19535000	35112	2413;5150	33147	109509;109510;109511;109512;109513	113036;113037;113038;113039;113040	113040		1334	5
TSGHDHPDVATMLNILALVYR	Unmodified	2322.18	0.17905	2413;5150	Q07866;Q07866-4;Q07866-6;Q07866-7;Q07866-2;Q07866-8;Q07866-3;Q07866-5;Q07866-10;Q07866-9;Q9H0B6-2;Q9H0B6	KLC1;KLC2	Kinesin light chain 1;Kinesin light chain 2	no	no	0	0	0	0	1	2	2	2	70.932	70.932	3;4	5.3899e-30	84054	CM_M04498Bb	181.41	172.16			1416200000	264080000	453880000	394440000	303810000	35113	2413;5150	33147	109514;109515;109516;109517;109518;109519;109520	113041;113042;113043;113044;113045;113046;113047	113045			7
TSGHDHPDVATMLNILALVYRDQNK	Unmodified	2807.4	0.402461	2413;5150	Q07866;Q07866-4;Q07866-6;Q07866-7;Q07866-2;Q07866-8;Q07866-3;Q07866-5;Q07866-10;Q07866-9;Q9H0B6-2;Q9H0B6	KLC1;KLC2	Kinesin light chain 1;Kinesin light chain 2	no	no	0	0	0	1				1	69.757	69.757	4	1.6775e-30	82483	CM_M04499Bb	174.01	167.36			138920000	0	0	0	138920000	35114	2413;5150	33148	109521	113048	113048			1
TSGHVDKFADFMVK	GlyGly (K)	1694.81	0.808641	1665	P41250	GARS	Glycine--tRNA ligase	yes	yes	0	1	0	1	2	2	1	1	38.93	38.93	3;4	7.463e-05	45009	CM_M04498Bb	84.468	64.791			838370000	250810000	233050000	167090000	187410000	35115	1665	33149	109522;109523;109524;109525;109526;109527	113049;113050;113051;113052;113053;113054	113053	7608;7613		4
TSGNVEDDLIIFPDDCEFKR	GlyGly (K)	2483.13	0.127468	2906	Q16186	ADRM1	Proteasomal ubiquitin receptor ADRM1	yes	yes	0	1	0	1	1	1	1	1	58.985	58.985	3	1.2942e-05	69342	CM_M04499Bb	94.632	83.01			536730000	132440000	136890000	130200000	137190000	35116	2906	33150	109528;109529;109530;109531	113055;113056;113057;113058	113058	14014		4
TSGSVYITLK	Unmodified	1067.59	0.586276	1615	P37108	SRP14	Signal recognition particle 14 kDa protein	yes	yes	0	0	0	0		1	1	1	36.313	36.313	2	0.0061394	42027	CM_M04499Bb	67.881	45.1			473800000	0	177250000	153850000	142710000	35117	1615	33151	109532;109533;109534	113059;113060;113061;113062	113062			3
TSGVPSGFNFTAPPVLGK	Unmodified	1774.93	0.925385	1588	P35658;P35658-3;P35658-4;P35658-2;P35658-5	NUP214	Nuclear pore complex protein Nup214	yes	no	0	0	0	0		1			63.305	63.305	2	0.030997	74853	CM_M04497Bb	35.645	25.035			13630000	0	13630000	0	0	35118	1588	33152	109535	113063	113063			1
TSGVVTSCTGVLPQLSMVK	Unmodified	1963.01	0.0118336	1817	P49736	MCM2	DNA replication licensing factor MCM2	yes	yes	0	0	0	0	1	1	1	1	59.805	59.805	2	2.0392e-06	70585	CM_M04497Bb	124.3	77.014			188720000	43574000	55624000	49210000	40312000	35119	1817	33153	109536;109537;109538;109539	113064;113065;113066;113067	113065			4
TSHGEVISVPHK	Unmodified	1289.67	0.672799	2584	Q13505;Q13505-3;Q13505-2	MTX1	Metaxin-1	yes	no	0	0	0	0	2	1	1	1	17.705	17.705	2;3	0.0072949	20609	CM_M04499Bb	44.543	28.913			143010000	36898000	28540000	45411000	32162000	35120	2584	33154	109540;109541;109542;109543;109544	113068;113069;113070;113071;113072	113072			4
TSHGHLIFPK	Unmodified	1135.61	0.613828	1228	P17301	ITGA2	Integrin alpha-2	yes	yes	0	0	0	0	1	1		1	22.315	22.315	3	0.027112	26094	CM_M04499Bb	33.961	15.736			56729000	13584000	19238000	0	23906000	35121	1228	33155	109545;109546;109547	113073;113074;113075	113075			3
TSHLAALLK	Unmodified	952.571	0.570566	4671	Q96P11;Q96P11-2;Q96P11-4;Q96P11-5;Q96P11-3;Q63ZY6;Q63ZY6-2;Q63ZY6-5;Q63ZY6-6	NSUN5;NSUN5P2	Probable 28S rRNA (cytosine-C(5))-methyltransferase;Putative methyltransferase NSUN5C	yes	no	0	0	0	0	1	1	1	1	31.053	31.053	2	0.0064992	37087	CM_M04497Bb	74.255	43.643			97644000	23261000	28420000	24258000	21704000	35122	4671	33156	109548;109549;109550;109551	113076;113077;113078;113079	113077			4
TSHLAALLKNQGK	GlyGly (K)	1493.83	0.831425	4671	Q96P11;Q96P11-2;Q96P11-4;Q96P11-5;Q63ZY6;Q63ZY6-2;Q63ZY6-5;Q63ZY6-6	NSUN5;NSUN5P2	Probable 28S rRNA (cytosine-C(5))-methyltransferase;Putative methyltransferase NSUN5C	yes	no	0	1	0	1	1	1			25.841	25.841	3	2.2289e-05	30745	CM_M04496Bb	103.43	81.876			226890000	95494000	131400000	0	0	35123	4671	33157	109552;109553	113080;113081	113080	20218;20221		2
TSHMDCIK	Unmodified	990.426	0.426286	92	CON__Q29443;CON__Q0IIK2			yes	no	0	0	0	0	1	1	1	1	9.7102	9.7102	2	0.010209	10480	CM_M04496Bb	98.458	75.529		+	299000000	71735000	77178000	70361000	79724000	35124	92	33158	109554;109555;109556;109557	113082;113083;113084;113085	113082			4
TSIAIDTIINQK	Unmodified	1315.73	0.734731	1394	P25705;P25705-2;P25705-3	ATP5A1	ATP synthase subunit alpha, mitochondrial	yes	no	0	0	0	0	1	1	1	1	51.369	51.369	2	8.6842e-11	60093	CM_M04499Bb	147.4	111.53			976450000	270860000	258090000	227850000	219640000	35125	1394	33159	109558;109559;109560;109561	113086;113087;113088;113089	113089			4
TSIEEKMTAAR	GlyGly (K)	1349.66	0.660914	5632	Q9NWF9;Q9NWF9-1;Q9NWF9-3	RNF216	E3 ubiquitin-protein ligase RNF216	yes	no	0	1	0	1	1	1	2	2	24.162	24.162	2;3	7.7537e-05	28528	CM_M04498Bb	121.73	90.311			194990000	31469000	0	79815000	83709000	35126	5632	33160	109562;109563;109564;109565;109566;109567	113090;113091;113092;113093;113094;113095	113093	23764		6
TSIEEKMTAAR	Oxidation (M);GlyGly (K)	1365.66	0.655829	5632	Q9NWF9;Q9NWF9-1;Q9NWF9-3	RNF216	E3 ubiquitin-protein ligase RNF216	yes	no	0	1	1	1				1	11.654	11.654	2	0.013643	13155	CM_M04499Bb	66.435	47.164			8052400	0	0	0	8052400	35127	5632	33160	109568	113096	113096	23764	2043	1
TSIESWIEEKAK	GlyGly (K)	1533.77	0.767487	5281	Q9H6R6;Q9H6R6-2	ZDHHC6	Palmitoyltransferase ZDHHC6	yes	no	0	1	0	1	1	1	1	1	47.514	47.514	2	3.8883e-05	55725	CM_M04497Bb	104.22	68.807			150780000	37852000	39260000	30616000	43057000	35128	5281	33161	109569;109570;109571;109572	113097;113098;113099;113100	113098	22364		4
TSIFWNDVKDPVSIEER	GlyGly (K)	2148.05	0.0487477	2012	P55884;P55884-2	EIF3B	Eukaryotic translation initiation factor 3 subunit B	yes	no	0	1	0	1	1	1	1	1	55.308	55.308	3	6.8842e-05	64942	CM_M04499Bb	102.36	91.102			332990000	79686000	97789000	88878000	66642000	35129	2012	33162	109573;109574;109575;109576	113101;113102;113103;113104	113104	9746		4
TSIFWNDVKDPVSIEER	Unmodified	2034.01	0.00582024	2012	P55884;P55884-2	EIF3B	Eukaryotic translation initiation factor 3 subunit B	yes	no	0	0	0	1	1	1	1	1	55.43	55.43	3	3.9828e-06	65121	CM_M04499Bb	121.19	111.13			139940000	35797000	39679000	31814000	32651000	35130	2012	33162	109577;109578;109579;109580	113105;113106;113107;113108	113108			4
TSIHEAMEQQSISISK	Unmodified	1787.87	0.872363	1817	P49736	MCM2	DNA replication licensing factor MCM2	yes	yes	0	0	0	0	1		1	1	32.506	32.506	3	0.0004551	38954	CM_M04499Bb	61.265	51.208			157520000	54663000	0	44675000	58183000	35131	1817	33163	109581;109582;109583	113109;113110;113111	113111			3
TSIHEAMEQQTISVAKAGLVCK	GlyGly (K)	2514.26	0.257043	5683	Q9NXL9;Q9NXL9-2;Q9NXL9-4	MCM9	DNA helicase MCM9	yes	no	0	1	0	1		1			43.992	43.992	4	0.00039698	51357	CM_M04497Bb	47.75	39.796			30886000	0	30886000	0	0	35132	5683	33164	109584	113112	113112	23926		1
TSIHFVVHPLPGTEDQLNDR	Acetyl (Protein N-term)	2316.15	0.149859	729	O95071;O95071-2	UBR5	E3 ubiquitin-protein ligase UBR5	yes	no	1	0	0	0	1	1			55.36	55.36	3	0.00052332	65126	CM_M04496Bb	65.784	56.965			53083000	23684000	29399000	0	0	35133	729	33165	109585;109586	113113;113114	113113			2
TSIIAAANPVGGHYNKAK	GlyGly (K)	1925.01	0.0119087	5959	Q9UJA3;Q9UJA3-3;Q9UJA3-4;Q9UJA3-2	MCM8	DNA helicase MCM8	yes	no	0	1	0	1		1	1		28.912	28.912	3	6.7989e-05	34572	CM_M04498Bb	86.378	75.333			42093000	0	19531000	22562000	0	35134	5959	33166	109587;109588	113115;113116	113116	24985		2
TSIMSKQYGNEVFLAK	GlyGly (K)	1928.97	0.966598	1860	P50990;P50990-2;P50990-3	CCT8	T-complex protein 1 subunit theta	yes	no	0	1	0	1	2	2	1	1	42.776	42.776	2;3	5.389e-05	49787	CM_M04497Bb	102.28	88.858			410740000	117050000	158010000	16622000	119060000	35135	1860	33167	109589;109590;109591;109592;109593;109594	113117;113118;113119;113120;113121;113122	113119	8930		6
TSIPQLENFIQFLLQSAHK	Unmodified	2213.18	0.184453	1207	P16383;P16383-2	GCFC2	GC-rich sequence DNA-binding factor 2	yes	no	0	0	0	0	1	1	1	1	72.853	72.853	3	5.6155e-07	86468	CM_M04497Bb	124.45	115.27			1305700000	432320000	386010000	249560000	237800000	35136	1207	33168	109595;109596;109597;109598	113123;113124;113125;113126	113124			4
TSIYGLLIGGEELWPVVAFLK	Unmodified	2304.28	0.276957	5166	Q9H0R1;Q9H0R1-2	AP5M1	AP-5 complex subunit mu-1	yes	no	0	0	0	0		1			74.238	74.238	2	0.0020044	88162	CM_M04497Bb	50.563	44.125			17239000	0	17239000	0	0	35137	5166	33169	109599	113127	113127			1
TSKACPEHSAPIK	GlyGly (K)	1538.75	0.751126	5498	Q9NRA2;Q9NRA2-2	SLC17A5	Sialin	yes	no	0	1	0	1	1	2	2		10.417	10.417	2;3	0.00010485	11612	CM_M04498Bb	83.204	66.95			184380000	59187000	45274000	79917000	0	35138	5498	33170	109600;109601;109602;109603;109604	113128;113129;113130;113131;113132	113131	23104		5
TSKAEELLAEEK	GlyGly (K)	1460.74	0.735853	165	O00429;O00429-2;O00429-4;O00429-3;O00429-5;O00429-8;O00429-6;O00429-7	DNM1L	Dynamin-1-like protein	yes	no	0	1	0	1	1	1	1	1	29.135	29.135	2	1.0226e-06	34847	CM_M04496Bb	118.4	87.33			99610000	24933000	21221000	28513000	24942000	35139	165	33171	109605;109606;109607;109608	113133;113134;113135;113136	113133	443		4
TSKEAQEFVK	GlyGly (K)	1279.64	0.64083	690	O94812;O94812-7;O94812-5;O94812-3;O94812-6;O94812-2	BAIAP3	BAI1-associated protein 3	yes	no	0	1	0	1			1		16.596	16.596	2	0.017362	19296	CM_M04498Bb	56.258	24.324			8887100	0	0	8887100	0	35140	690	33172	109609	113137	113137	2499		1
TSKEGVDESFIK	GlyGly (K)	1452.71	0.709638	5258	Q9H583	HEATR1	HEAT repeat-containing protein 1;HEAT repeat-containing protein 1, N-terminally processed	yes	yes	0	1	0	1	1	1	1		27.723	27.723	3	0.0037373	32991	CM_M04497Bb	51.135	31.892			198800000	68943000	59902000	69952000	0	35141	5258	33173	109610;109611;109612	113138;113139;113140	113139	22272;22289		3
TSKGPEEEHPSVTLFR	Acetyl (Protein N-term);GlyGly (K)	1968.95	0.954119	2349	Q03154;Q03154-4;Q03154-2;Q03154-3	ACY1	Aminoacylase-1	yes	no	1	1	0	1	1	2	2	1	39.72	39.72	2;3	3.9366e-05	45926	CM_M04497Bb	104.87	90.447			1723000000	22729000	624990000	504300000	570960000	35142	2349	33174	109613;109614;109615;109616;109617;109618	113141;113142;113143;113144;113145;113146	113143	11343		6
TSKTHTDTESEASILGDSGEYK	GlyGly (K)	2469.11	0.114321	6235	Q9Y3E5	PTRH2	Peptidyl-tRNA hydrolase 2, mitochondrial	yes	yes	0	1	0	1	1	2	2	1	28.057	28.057	3;4	2.825e-06	33563	CM_M04496Bb	101.71	93.519			364460000	78581000	113040000	97813000	75026000	35143	6235	33175	109619;109620;109621;109622;109623;109624	113147;113148;113149;113150;113151;113152	113147	26163		6
TSKTVDFCNFIPDNSQLEYTQECK	GlyGly (K)	3037.34	0.343351	4466	Q96DM3	C18orf8	Uncharacterized protein C18orf8	yes	yes	0	1	0	1	1	1	1		55.136	55.136	3	2.2099e-07	64772	CM_M04498Bb	79.426	69.444			115660000	33105000	36983000	45570000	0	35144	4466	33176	109625;109626;109627	113153;113154;113155	113155	19523		3
TSLADSSIFDSKVTEISK	GlyGly (K)	2041.02	0.0215299	5325	Q9H8V3;Q9H8V3-3;Q9H8V3-4;Q9H8V3-2	ECT2	Protein ECT2	yes	no	0	1	0	1	1	1	1	2	50.581	50.581	2;3	2.2532e-05	59188	CM_M04499Bb	111.06	100.73			335230000	87073000	54841000	92574000	100740000	35145	5325	33177	109628;109629;109630;109631;109632	113156;113157;113158;113159;113160	113159	22501;22502		5
TSLALDESLFR	Unmodified	1250.65	0.650667	3615	Q86U42;Q92843-2;Q86U42-2	PABPN1	Polyadenylate-binding protein 2	yes	no	0	0	0	0	1	1		1	57.471	57.471	2	4.5887e-05	67766	CM_M04496Bb	111.61	95.965			68217000	32057000	20731000	0	15428000	35146	3615	33178	109633;109634;109635	113161;113162;113163;113164	113161			4
TSLAPYVK	Unmodified	877.491	0.490919	1811	P49642	PRIM1	DNA primase small subunit	yes	yes	0	0	0	0	1		1	1	31.463	31.463	2	0.015827	37618	CM_M04498Bb	79.116	55.144			43523000	13619000	0	17817000	12088000	35147	1811	33179	109636;109637;109638	113165;113166;113167	113166			3
TSLAPYVKVFEHFLENLDK	GlyGly (K)	2363.22	0.216147	1811	P49642	PRIM1	DNA primase small subunit	yes	yes	0	1	0	1	1				71.798	71.798	4	9.3489e-07	85118	CM_M04496Bb	117.84	98.802			44309000	44309000	0	0	0	35148	1811	33180	109639	113168	113168	8582;8583		1
TSLCKALAQK	GlyGly (K)	1232.65	0.654706	2878	Q15645	TRIP13	Pachytene checkpoint protein 2 homolog	yes	yes	0	1	0	1				1	21.579	21.579	2	0.038334	25450	CM_M04499Bb	66.568	45.596			17765000	0	0	0	17765000	35149	2878	33181	109640	113169	113169	13919		0
TSLDLYANVIHCK	Unmodified	1532.77	0.765713	1872	P51553;P51553-2	IDH3G	Isocitrate dehydrogenase [NAD] subunit gamma, mitochondrial	yes	no	0	0	0	0	1	1	2	1	46.32	46.32	2;3	0.00019812	54150	CM_M04498Bb	90.15	55.898			185280000	55556000	34256000	54513000	40956000	35150	1872	33182	109641;109642;109643;109644;109645	113170;113171;113172;113173;113174	113173			5
TSLDWWITDK	Unmodified	1263.61	0.613553	2651	Q14108	SCARB2	Lysosome membrane protein 2	yes	yes	0	0	0	0				1	59.008	59.008	2	0.037782	69540	CM_M04499Bb	64.297	49.631			0	0	0	0	0	35151	2651	33183	109646	113175	113175			1
TSLEDEEVFEQKHVK	GlyGly (K)	1930.93	0.927236	624	O75648;O75648-2;O75648-5	TRMU	Mitochondrial tRNA-specific 2-thiouridylase 1	yes	no	0	1	0	1	1	1	1	1	29.484	29.484	3	0.00010867	35311	CM_M04497Bb	78.814	70.5			193220000	34018000	53457000	65355000	40394000	35152	624	33184	109647;109648;109649;109650	113176;113177;113178;113179	113177	2249		4
TSLELWMHTDPVSQK	Unmodified	1770.86	0.86107	4266	Q92542;Q92542-2	NCSTN	Nicastrin	yes	no	0	0	0	0		1	1		49.871	49.871	3	0.0014634	58553	CM_M04497Bb	61.444	49.298			36567000	0	23308000	13260000	0	35153	4266	33185	109651;109652	113180;113181	113180			1
TSLGNVVLLLK	Unmodified	1155.72	0.72271	458	O60231	DHX16	Putative pre-mRNA-splicing factor ATP-dependent RNA helicase DHX16	yes	yes	0	0	0	0	1	1	1	1	65.649	65.649	2	0.0015744	77316	CM_M04499Bb	79.906	63.137			167780000	39547000	43306000	45808000	39122000	35154	458	33186	109653;109654;109655;109656	113182;113183;113184;113185	113185			4
TSLGPNGLDK	Unmodified	1000.52	0.518924	1774	P48643	CCT5	T-complex protein 1 subunit epsilon	yes	yes	0	0	0	0	1	1	1	1	25.49	25.49	2	0.0019165	30273	CM_M04497Bb	122.33	52.946			664940000	173460000	180300000	154260000	156910000	35155	1774	33187	109657;109658;109659;109660	113186;113187;113188;113189	113187			2
TSLGPNGLDKMMVDK	GlyGly (K)	1718.83	0.833141	1774	P48643	CCT5	T-complex protein 1 subunit epsilon	yes	yes	0	1	0	1				1	42.542	42.542	3	0.0008886	49561	CM_M04499Bb	62.377	48.631			0	0	0	0	0	35156	1774	33188	109661	113190	113190	8314;8317		1
TSLIKNCDSK	GlyGly (K)	1278.62	0.6238	3636	Q86V20;Q86V20-2	FAM35A	Protein FAM35A	yes	no	0	1	0	1	1		1	1	13.1	13.1	2	0.0078341	15031	CM_M04496Bb	66.621	40.885			23650000	8642300	0	8365700	6641900	35157	3636	33189	109662;109663;109664	113191;113192;113193	113191	16775		3
TSLKEIGENVHIYLIGK	GlyGly (K)	2027.11	0.10514	5621	Q9NVX7;Q9NVX7-2	KBTBD4	Kelch repeat and BTB domain-containing protein 4	yes	no	0	1	0	1	1	1			55.681	55.681	3;4	0.0008574	65477	CM_M04496Bb	51.76	41.145			125550000	88556000	36990000	0	0	35158	5621	33190	109665;109666	113194;113195	113194	23715		2
TSLLMVYSQGSFPEHYAPSVFEK	Unmodified	2616.26	0.257026	5381	Q9HBH0;Q9HBH0-2	RHOF	Rho-related GTP-binding protein RhoF	yes	no	0	0	0	0	1	1	1	1	63.978	63.978	3	1.6532e-08	75390	CM_M04499Bb	123.14	111.52			493330000	111830000	151510000	132690000	97304000	35159	5381	33191	109667;109668;109669;109670	113196;113197;113198;113199	113199			4
TSLMNQYVNK	Oxidation (M)	1212.58	0.580873	1866	P51149	RAB7A	Ras-related protein Rab-7a	yes	yes	0	0	1	0	1		1	1	20.852	20.852	2	0.014609	24555	CM_M04498Bb	53.968	37.814			33206000	8796100	0	12550000	11860000	35160	1866	33192	109671;109672;109673	113200;113201;113202	113201		972	3
TSLMNQYVNK	Unmodified	1196.59	0.585958	1866	P51149	RAB7A	Ras-related protein Rab-7a	yes	yes	0	0	0	0	1	1	1	1	31.163	31.163	2	1.4871e-06	37169	CM_M04497Bb	148.38	89.137			526890000	126600000	120940000	150370000	128980000	35161	1866	33192	109674;109675;109676;109677	113203;113204;113205;113206	113204			4
TSLPKSCDL	GlyGly (K)	1133.54	0.538673	315	O15287	FANCG	Fanconi anemia group G protein	yes	yes	0	1	0	1			1		29.646	29.646	2	0.019671	35486	CM_M04498Bb	89.55	61.038			251860000	0	0	251860000	0	35162	315	33193	109678	113207	113207	1083		0
TSLPPGLPTQELLQIQASQEKQQK	GlyGly (K)	2775.48	0.476672	711	O94927	HAUS5	HAUS augmin-like complex subunit 5	yes	yes	0	1	0	1		1	1		58.938	58.938	3	2.0304e-05	69442	CM_M04498Bb	60.133	53.101			65808000	0	35044000	30764000	0	35163	711	33194	109679;109680	113208;113209	113209	2565;2567		2
TSLPWQGLKAATK	GlyGly (K)	1513.83	0.825277	1778;1779	P48729-2;P48729;P48729-3	CSNK1A1	Casein kinase I isoform alpha	no	no	0	1	0	1	1				43.744	43.744	2	0.016292	50923	CM_M04496Bb	59.418	44.152			0	0	0	0	0	35164	1779;1778	33195	109681	113210	113210	8335		1
TSLTSVVLTLK	Unmodified	1160.7	0.70164	3769	Q8IX18;Q8IX18-3;Q8IX18-2;Q8IX18-4	DHX40	Probable ATP-dependent RNA helicase DHX40	yes	no	0	0	0	0	1	1	1	1	59.667	59.667	2	0.0004819	70129	CM_M04499Bb	86.898	75.129			93221000	20501000	25885000	21531000	25304000	35165	3769	33196	109682;109683;109684;109685	113211;113212;113213;113214	113214			4
TSLVQLLAHLTGHTLK	Unmodified	1731	0.0043041	5555	Q9NU22	MDN1	Midasin	yes	yes	0	0	0	0	1	1			69.381	69.381	4	1.4973e-06	82117	CM_M04497Bb	118.16	107.38			180590000	89123000	91468000	0	0	35166	5555	33197	109686;109687	113215;113216	113216			2
TSMETALALEKLFPK	GlyGly (K)	1791.94	0.944072	4027	Q8NEZ5;Q8NEZ5-3	FBXO22	F-box only protein 22	yes	no	0	1	0	1	1	1	2	1	65.485	65.485	2;3	0.00036839	77379	CM_M04498Bb	65.092	53.116			98763000	18197000	21038000	39620000	19907000	35167	4027	33198	109688;109689;109690;109691;109692	113217;113218;113219;113220;113221	113219	18020		5
TSMFPFFDIAHYLVSVMAVK	2 Oxidation (M)	2334.14	0.142848	5615	Q9NVV0	TMEM38B	Trimeric intracellular cation channel type B	yes	yes	0	0	2	0	1	1	1	1	71.865	71.865	3	1.4758e-05	85060	CM_M04499Bb	108.14	100.93			679830000	233510000	167980000	140940000	137410000	35168	5615	33199	109693;109694;109695;109696	113222;113223;113224;113225	113225		2038;2039	4
TSMFPFFDIAHYLVSVMAVK	Oxidation (M)	2318.15	0.147933	5615	Q9NVV0	TMEM38B	Trimeric intracellular cation channel type B	yes	yes	0	0	1	0	3	3	3	3	73.366	73.366	2;3	2.9647e-10	87437	CM_M04498Bb	138.07	123.14			3812800000	1293800000	1108400000	787630000	622970000	35169	5615	33199	109697;109698;109699;109700;109701;109702;109703;109704;109705;109706;109707;109708	113226;113227;113228;113229;113230;113231;113232;113233;113234;113235;113236;113237;113238	113234		2038;2039	13
TSMFPFFDIAHYLVSVMAVK	Unmodified	2302.15	0.153019	5615	Q9NVV0	TMEM38B	Trimeric intracellular cation channel type B	yes	yes	0	0	0	0	1	1		2	74.505	74.505	2;3	4.1427e-14	88312	CM_M04496Bb	144.12	129.24			815920000	297220000	183020000	0	335680000	35170	5615	33199	109709;109710;109711;109712	113239;113240;113241;113242	113239			4
TSMTEEYR	Unmodified	1015.43	0.42806	4331	Q92945	KHSRP	Far upstream element-binding protein 2	yes	yes	0	0	0	0		1	1	1	17.018	17.018	2	0.013243	19853	CM_M04497Bb	85.212	66.521			89205000	0	39297000	29665000	20243000	35171	4331	33200	109713;109714;109715	113243;113244;113245	113243			3
TSNFALVGSYTLSLSSVGNTK	Unmodified	2145.1	0.0953635	5478	Q9NQW6;Q9NQW6-2	ANLN	Actin-binding protein anillin	yes	no	0	0	0	0			1	1	65.679	65.679	2	0.00023949	77458	CM_M04499Bb	66.533	45.869			35996000	0	0	18484000	17512000	35172	5478	33201	109716;109717	113246;113247	113247			2
TSNHAIVLAQLITK	Unmodified	1507.87	0.872227	2804	Q15067;Q15067-2;Q15067-3	ACOX1	Peroxisomal acyl-coenzyme A oxidase 1	yes	no	0	0	0	0		1			50.653	50.653	2	0.015084	59477	CM_M04497Bb	45.507	4.7798			23248000	0	23248000	0	0	35173	2804	33202	109718	113248	113248			1
TSNLHYLLFTILEDSLYK	Unmodified	2169.14	0.135772	5977	Q9UJX5;Q9UJX5-3	ANAPC4	Anaphase-promoting complex subunit 4	yes	no	0	0	0	0	1		1		71.795	71.795	3	7.364e-09	85122	CM_M04498Bb	94.281	81.433			114650000	114650000	0	0	0	35174	5977	33203	109719;109720	113249;113250	113250			2
TSNLLLSHAGILK	Unmodified	1365.8	0.798	6114;1301	P21127;P21127-2;P21127-8;P21127-3;P21127-9;P21127-12;P21127-4;P21127-5;P21127-10;P21127-6;Q9UQ88-9;Q9UQ88;Q9UQ88-2;Q9UQ88-4;Q9UQ88-3;Q9UQ88-10;Q9UQ88-5	CDK11B;CDK11A	Cyclin-dependent kinase 11B;Cyclin-dependent kinase 11A	no	no	0	0	0	0	2	2	2	2	46.842	46.842	2;3	0.0002033	54753	CM_M04499Bb	89.403	67.956			162520000	30331000	49037000	37736000	45416000	35175	1301;6114	33204	109721;109722;109723;109724;109725;109726;109727;109728	113251;113252;113253;113254;113255;113256;113257;113258	113258			8
TSNLLLSHAGILKVGDFGLAR	GlyGly (K)	2295.27	0.269914	6114;1301	P21127;P21127-2;P21127-8;P21127-3;P21127-9;P21127-12;P21127-4;P21127-5;P21127-10;P21127-6;Q9UQ88;Q9UQ88-2;Q9UQ88-4;Q9UQ88-3;Q9UQ88-10;Q9UQ88-5	CDK11B;CDK11A	Cyclin-dependent kinase 11B;Cyclin-dependent kinase 11A	no	no	0	1	0	1		1	1	1	61.722	61.722	3	5.4839e-06	72894	CM_M04498Bb	97.509	88.567			203730000	0	62312000	70020000	71396000	35176	1301;6114	33205	109729;109730;109731	113259;113260;113261	113260	5572		3
TSNNSQVNKLTLTSDESTLIEDGGAR	GlyGly (K)	2863.38	0.379537	5523	Q9NRX5	SERINC1	Serine incorporator 1	yes	yes	0	1	0	1	1	1	1	1	45.808	45.808	3	3.0187e-13	53558	CM_M04496Bb	137.62	128.53			349890000	89014000	81555000	102510000	76812000	35177	5523	33206	109732;109733;109734;109735	113262;113263;113264;113265	113262	23170		4
TSPAAKSPSAQLMEQVAQLK	GlyGly (K)	2198.14	0.136517	2682	Q14203;Q14203-6;Q14203-3;Q14203-4;Q14203-5;Q14203-2	DCTN1	Dynactin subunit 1	yes	no	0	1	0	1	1	1	1	1	52.087	52.087	3	1.1708e-05	61188	CM_M04498Bb	90.654	80.373			170870000	39250000	42377000	46801000	42443000	35178	2682	33207	109736;109737;109738;109739	113266;113267;113268;113269	113268	12871;12872		4
TSPALHPEQK	Unmodified	1106.57	0.572023	5185	Q9H1I8	ASCC2	Activating signal cointegrator 1 complex subunit 2	yes	yes	0	0	0	0				1	10.709	10.709	2	0.029462	12101	CM_M04499Bb	47.603	21.001			6266400	0	0	0	6266400	35179	5185	33208	109740	113270	113270			1
TSPDAFVQLALQLAHYK	Unmodified	1901	0.00469803	1844	P50416;P50416-2	CPT1A	Carnitine O-palmitoyltransferase 1, liver isoform	yes	no	0	0	0	0	1	1	1		70.89	70.89	3	1.1427e-06	83973	CM_M04498Bb	123.38	111.24			466690000	172240000	154920000	139530000	0	35180	1844	33209	109741;109742;109743	113271;113272;113273	113273			3
TSPDTLR	Unmodified	788.403	0.402832	2304	Q01130;Q01130-2	SRSF2	Serine/arginine-rich splicing factor 2	yes	no	0	0	0	0		1			12.314	12.314	2	0.057066	14012	CM_M04497Bb	58.981	15.981			80145000	0	80145000	0	0	35181	2304	33210	109744	113274	113274			1
TSPEMDIQNPDDGAR	Unmodified	1644.7	0.704964	1719	P46013;P46013-2	MKI67	Antigen KI-67	yes	no	0	0	0	0		1	1	1	29.615	29.615	2	0.00050512	35371	CM_M04499Bb	78.653	68.699			47204000	0	15288000	15334000	16583000	35182	1719	33211	109745;109746;109747	113275;113276;113277	113277			3
TSPFELYQFFVR	Unmodified	1532.77	0.766365	6198	Q9Y2Z4	YARS2	Tyrosine--tRNA ligase, mitochondrial	yes	yes	0	0	0	0	1	1		1	71.053	71.053	2	4.2487e-41	84281	CM_M04497Bb	217.64	141.54			553610000	208810000	193690000	0	151110000	35183	6198	33212	109748;109749;109750	113278;113279;113280	113279			3
TSPQVLGSILK	Unmodified	1141.67	0.670674	3557	Q7Z417	NUFIP2	Nuclear fragile X mental retardation-interacting protein 2	yes	yes	0	0	0	0	1	1			51.619	51.619	2	0.021448	60589	CM_M04496Bb	50.353	31.259			39891000	19274000	20617000	0	0	35184	3557	33213	109751;109752	113281;113282	113281			2
TSPTAYCDCWEKCK	GlyGly (K)	1918.76	0.764803	729	O95071;O95071-2	UBR5	E3 ubiquitin-protein ligase UBR5	yes	no	0	1	0	1	1	1		1	26.098	26.098	3	0.00030505	31151	CM_M04499Bb	70.332	59.847			58753000	17482000	21382000	0	19889000	35185	729	33214	109753;109754;109755	113283;113284;113285	113285	2646		3
TSPWDPKENLPQDYAR	GlyGly (K)	2029.95	0.949368	2979	Q2NL82	TSR1	Pre-rRNA-processing protein TSR1 homolog	yes	yes	0	1	0	1		1	1	1	40.476	40.476	3	0.0010299	46956	CM_M04499Bb	52.453	40.665			100010000	0	31550000	33220000	35244000	35186	2979	33215	109756;109757;109758	113286;113287;113288	113288	14343		3
TSPYPVILSFENHVDSAK	Unmodified	2003	6.5851e-06	2322	Q01970;Q01970-2	PLCB3	1-phosphatidylinositol 4,5-bisphosphate phosphodiesterase beta-3	yes	no	0	0	0	0		1	1		58.009	58.009	3	9.8427e-05	68418	CM_M04497Bb	73.928	63.074			41520000	0	21287000	20232000	0	35187	2322	33216	109759;109760	113289;113290	113289			2
TSPYPVILSFENHVDSAKQQAK	GlyGly (K)	2572.29	0.292166	2322	Q01970;Q01970-2	PLCB3	1-phosphatidylinositol 4,5-bisphosphate phosphodiesterase beta-3	yes	no	0	1	0	1				1	52.254	52.254	4	0.00024304	61356	CM_M04499Bb	52.769	40.056			28809000	0	0	0	28809000	35188	2322	33217	109761	113291	113291	11248		1
TSQDFLFSQLQYLPFSNK	Unmodified	2162.07	0.0684205	4285	Q92621	NUP205	Nuclear pore complex protein Nup205	yes	yes	0	0	0	0				1	70.706	70.706	2	0.00031148	83686	CM_M04499Bb	87.18	55.54			36669000	0	0	0	36669000	35189	4285	33218	109762	113292	113292			1
TSQDYQALTVHDNLAMK	Unmodified	1933.92	0.920376	4835	Q9BPX3	NCAPG	Condensin complex subunit 3	yes	yes	0	0	0	0	1				39.088	39.088	3	0.019013	45191	CM_M04496Bb	29.349	17.064			27458000	27458000	0	0	0	35190	4835	33219	109763	113293	113293			1
TSQETADVKASVLLGSR	GlyGly (K)	1874.97	0.969769	3846	Q8N1F7	NUP93	Nuclear pore complex protein Nup93	yes	yes	0	1	0	1	2	2	2	2	39.084	39.084	2;3	7.4886e-05	45252	CM_M04496Bb	91.401	80.456			749080000	130600000	234200000	190000000	194290000	35191	3846	33220	109764;109765;109766;109767;109768;109769;109770;109771	113294;113295;113296;113297;113298;113299;113300;113301	113294	17475		8
TSQFTKYWTESNGVESK	GlyGly (K)	2104.97	0.970163	2725	Q14680;Q14680-8;Q14680-6;Q14680-5;Q14680-2;Q14680-4;Q14680-3	MELK	Maternal embryonic leucine zipper kinase	yes	no	0	1	0	1			1		36.547	36.547	3	0.0011841	42324	CM_M04498Bb	47.56	30.482			64481000	0	0	64481000	0	35192	2725	33221	109772	113302	113302	13218;13219		1
TSQLGDSPFYPGK	Unmodified	1395.67	0.667045	1826	P49790;P49790-2;P49790-3	NUP153	Nuclear pore complex protein Nup153	yes	no	0	0	0	0	1				39.953	39.953	2	0.044233	46122	CM_M04496Bb	39.918	29.546			19798000	19798000	0	0	0	35193	1826	33222	109773	113303	113303			1
TSQLIPEMQEAFFQCQVCAHTTR	Unmodified	2781.27	0.26729	1553	P33991	MCM4	DNA replication licensing factor MCM4	yes	yes	0	0	0	0			1		61.775	61.775	3	0.00034206	72916	CM_M04498Bb	49.593	42.399			23943000	0	0	23943000	0	35194	1553	33223	109774	113304	113304			1
TSQLLETLNQLSTHTHVVDITR	Unmodified	2505.32	0.318715	2682	Q14203;Q14203-6;Q14203-3;Q14203-4;Q14203-5;Q14203-2	DCTN1	Dynactin subunit 1	yes	no	0	0	0	0	1	1	1		63.831	63.831	4	0.0012641	75380	CM_M04498Bb	43.233	29.192			61413000	19390000	18799000	23224000	0	35195	2682	33224	109775;109776;109777	113305;113306;113307	113307			3
TSQLNVGTSTDVSLK	Unmodified	1548.8	0.799516	2693	Q14315;Q14315-2	FLNC	Filamin-C	yes	no	0	0	0	0			1		38.283	38.283	2	0.00056486	44333	CM_M04498Bb	76.655	47.182			20619000	0	0	20619000	0	35196	2693	33225	109778	113308	113308			1
TSQLSYYYMGFYIHSCPK	Unmodified	2244	0.00199719	756	O95260-2;O95260	ATE1	Arginyl-tRNA--protein transferase 1	yes	no	0	0	0	0		1	1		56.304	56.304	3	0.022205	66270	CM_M04498Bb	28.044	23.334			193940000	0	99093000	94842000	0	35197	756	33226	109779;109780	113309;113310	113310			2
TSQMQELHK	Unmodified	1100.53	0.528443	360	O43172;O43172-2	PRPF4	U4/U6 small nuclear ribonucleoprotein Prp4	yes	no	0	0	0	0	1		1		11.357	11.357	2	0.025631	12763	CM_M04496Bb	53.775	26.654			31681000	13323000	0	18358000	0	35198	360	33227	109781;109782	113311;113312	113311			2
TSQTVATFLDELAQK	Unmodified	1650.85	0.846466	1925	P52888	THOP1	Thimet oligopeptidase	yes	yes	0	0	0	0			1		68.118	68.118	2	0.0022042	80532	CM_M04498Bb	69.03	52.09			0	0	0	0	0	35199	1925	33228	109783	113313	113313			1
TSRPENAIIYNNNEDFQVGQAK	Unmodified	2507.2	0.204079	1464	P29401;P29401-2	TKT	Transketolase	yes	no	0	0	0	1	1	1	1	1	38.596	38.596	3	5.3782e-08	44776	CM_M04496Bb	128.01	103.42			137010000	52097000	34914000	26781000	23214000	35200	1464	33229	109784;109785;109786;109787	113314;113315;113316;113317	113314			4
TSSAETPTIPLGSAVEAIK	Unmodified	1870.99	0.988773	2957	Q16891;Q16891-2;Q16891-3;Q16891-4	IMMT	MICOS complex subunit MIC60	yes	no	0	0	0	0	1	1	1	1	59.364	59.364	2	0.00019405	70022	CM_M04498Bb	83.204	65.768			101500000	23081000	25631000	25491000	27297000	35201	2957	33230	109788;109789;109790;109791	113318;113319;113320;113321	113320			4
TSSAFVGK	Unmodified	795.413	0.412668	4762	Q99460;Q99460-2	PSMD1	26S proteasome non-ATPase regulatory subunit 1	yes	no	0	0	0	0			1	1	14.595	14.595	2	0.043694	16724	CM_M04499Bb	55.676	28.812			36491000	0	0	19310000	17180000	35202	4762	33231	109792;109793	113322;113323	113323			2
TSSAFVGKTPEASPEPK	GlyGly (K)	1845.91	0.910857	4762	Q99460;Q99460-2	PSMD1	26S proteasome non-ATPase regulatory subunit 1	yes	no	0	1	0	1	2	1	2	2	25.48	25.48	2;3	1.5789e-09	30254	CM_M04497Bb	139.89	126.46			4894100000	1531000000	352510000	1501500000	1509100000	35203	4762	33232	109794;109795;109796;109797;109798;109799;109800	113324;113325;113326;113327;113328;113329;113330	113326	20588;20597		7
TSSAQVEGGVHSLHSYEK	Unmodified	1914.91	0.907169	1118	P12268	IMPDH2	Inosine-5'-monophosphate dehydrogenase 2	yes	yes	0	0	0	0	1	2	2	2	21.219	21.219	2;3;4	8.9876e-05	25006	CM_M04497Bb	91.475	79.706			436280000	15355000	108540000	161840000	150550000	35204	1118	33233	109801;109802;109803;109804;109805;109806;109807	113331;113332;113333;113334;113335;113336;113337;113338	113332			8
TSSAQVEGGVHSLHSYEKR	GlyGly (K)	2185.05	0.0512073	1118	P12268	IMPDH2	Inosine-5'-monophosphate dehydrogenase 2	yes	yes	0	1	0	1		1		1	18.849	18.849	3	0.00014713	22176	CM_M04499Bb	63.337	53.28			43494000	0	23862000	0	19632000	35205	1118	33234	109808;109809	113339;113340	113340	4610		2
TSSDPTCVEK	Unmodified	1122.49	0.486304	274	O14980	XPO1	Exportin-1	yes	yes	0	0	0	0		1		1	11.803	11.803	2	0.012843	13493	CM_M04497Bb	57.59	30.987			14894000	0	7808000	0	7086100	35206	274	33235	109810;109811	113341;113342	113341			2
TSSDPTCVEKEK	GlyGly (K)	1493.67	0.666787	274	O14980	XPO1	Exportin-1	yes	yes	0	1	0	1	1	2	1	2	11.626	11.626	2;3	8.1877e-05	13105	CM_M04499Bb	98.943	87.778			179940000	30847000	56468000	27016000	65612000	35207	274	33236	109812;109813;109814;109815;109816;109817	113343;113344;113345;113346;113347;113348	113347	931;932		4
TSSDPVLLKAPAPLGTVADSLR	GlyGly (K)	2321.26	0.259075	4871	Q9BRG2-2;Q9BRG2	SH2D3A	SH2 domain-containing protein 3A	yes	no	0	1	0	1		1	1		62.174	62.174	3	4.743e-05	73416	CM_M04497Bb	62.999	42.743			52693000	0	24642000	28051000	0	35208	4871	33237	109818;109819	113349;113350	113349	21060		2
TSSEDNLYLAVLR	Unmodified	1479.76	0.756923	2817	Q15149-4	PLEC	Plectin	yes	yes	0	0	0	0		1			58.484	58.484	2	8.1535e-08	69007	CM_M04497Bb	124.92	97.595			0	0	0	0	0	35209	2817	33238	109820	113351	113351			1
TSSGDASSLSIEETNK	Unmodified	1624.74	0.742789	370	O43290	SART1	U4/U6.U5 tri-snRNP-associated protein 1	yes	yes	0	0	0	0	1				26.497	26.497	2	0.00054553	31364	CM_M04496Bb	73.435	49.405			13087000	13087000	0	0	0	35210	370	33239	109821	113352	113352			1
TSSKLDSGTLDER	GlyGly (K)	1521.73	0.727079	4114	Q8TCU4;Q8TCU4-3;Q8TCU4-2	ALMS1	Alstrom syndrome protein 1	yes	no	0	1	0	1				1	19.214	19.214	2	0.016878	22521	CM_M04499Bb	50.284	28.198			24824000	0	0	0	24824000	35211	4114	33240	109822	113353	113353	18336		1
TSSQWVFGPAYFVEYLIK	Unmodified	2134.08	0.0775286	110	CON__Q58D62			yes	yes	0	0	0	0	1		1	1	73.169	73.169	2	5.0267e-06	86796	CM_M04498Bb	121.45	105.31		+	401190000	199520000	0	110770000	90895000	35212	110	33241	109823;109824;109825	113354;113355;113356	113355			3
TSSSIPPIILLQFLHMAFPQFAEK	Oxidation (M)	2730.45	0.445495	1972	P54578;P54578-2;P54578-3	USP14	Ubiquitin carboxyl-terminal hydrolase 14	yes	no	0	0	1	0	1	2	2	1	72.941	72.941	2;3	3.1903e-12	86459	CM_M04496Bb	139.34	122.6			3271100000	89307000	1321700000	1027400000	832670000	35213	1972	33242	109826;109827;109828;109829;109830;109831	113357;113358;113359;113360;113361;113362	113357		1026	6
TSSSIPPIILLQFLHMAFPQFAEK	Unmodified	2714.45	0.450581	1972	P54578;P54578-2;P54578-3	USP14	Ubiquitin carboxyl-terminal hydrolase 14	yes	no	0	0	0	0	2	2	2	2	73.731	73.731	2;3	1.3693e-22	87356	CM_M04496Bb	166.48	149.54			11783000000	4164600000	3261000000	2305800000	2051700000	35214	1972	33242	109832;109833;109834;109835;109836;109837;109838;109839	113363;113364;113365;113366;113367;113368;113369;113370	113363			8
TSSTPKTNNDILSSCEIK	GlyGly (K)	2108.01	0.00556225	3474	Q6ZWJ1;Q6ZWJ1-2	STXBP4	Syntaxin-binding protein 4	yes	no	0	1	0	1	1	1	1	1	30.514	30.514	3	6.9099e-05	36472	CM_M04498Bb	84.493	70.866			292040000	66639000	68814000	78922000	77668000	35215	3474	33243	109840;109841;109842;109843	113371;113372;113373;113374	113373	16115;16116		4
TSSVFEDPVISKFTNMMMIGGNK	GlyGly (K)	2646.25	0.24918	6181	Q9Y2R9	MRPS7	28S ribosomal protein S7, mitochondrial	yes	yes	0	1	0	1	1	1	1	1	70.126	70.126	3	1.5265e-06	83058	CM_M04498Bb	77.221	69.599			735050000	222400000	210160000	156310000	146180000	35216	6181	33244	109844;109845;109846;109847	113375;113376;113377;113378	113377	25981		4
TSTDVMDSQEALAFLKCR	GlyGly (K)	2185.01	0.0143528	2431	Q08AF3;Q08AF3-2	SLFN5	Schlafen family member 5	yes	no	0	1	0	1	1	1	1	1	57.105	57.105	3	5.0342e-06	67325	CM_M04498Bb	114.63	107.12			301190000	73687000	88870000	86729000	51908000	35217	2431	33245	109848;109849;109850;109851	113379;113380;113381;113382	113381	11650		4
TSTILACAKQLYK	GlyGly (K)	1609.85	0.849777	1651	P40937;P40937-2	RFC5	Replication factor C subunit 5	yes	no	0	1	0	1	1	1		2	42.889	42.889	2;3	1.0621e-07	49721	CM_M04499Bb	122.26	95.159			251350000	107340000	0	0	144010000	35218	1651	33246	109852;109853;109854;109855	113383;113384;113385;113386	113386	7525		4
TSTLTVQDQEELCNGKCK	GlyGly (K)	2224.01	0.0099957	3171	Q5TB30	DEPDC1	DEP domain-containing protein 1A	yes	yes	0	1	0	1	1		1	1	26.076	26.076	3	7.3601e-05	30892	CM_M04498Bb	76.85	73.13			101500000	34688000	0	38395000	28413000	35219	3171	33247	109856;109857;109858	113387;113388;113389	113388	15044		3
TSTSAVPNLFVPLNTNPK	Unmodified	1899.01	0.0101773	1585	P35611;P35611-2;P35611-4;P35611-6;P35611-3	ADD1	Alpha-adducin	yes	no	0	0	0	0	1	1	1	1	62.901	62.901	2	0.0050032	74136	CM_M04499Bb	45.257	21.881			51584000	12058000	14811000	11392000	13323000	35220	1585	33248	109859;109860;109861;109862	113390;113391;113392;113393	113393			4
TSVAVKTCK	GlyGly (K)	1106.58	0.575393	1212	P16591;P16591-2;P16591-3	FER	Tyrosine-protein kinase Fer	yes	no	0	1	0	1	1	1			9.8006	9.8006	2	0.0050768	10764	CM_M04496Bb	82.426	55.289			70116000	36965000	33151000	0	0	35221	1212	33249	109863;109864	113394;113395	113394	5149;5158		1
TSVCALKPK	GlyGly (K)	1116.6	0.596129	5052	Q9BYB4;Q9BYB4-2	GNB1L	Guanine nucleotide-binding protein subunit beta-like protein 1	yes	no	0	1	0	1			1		17.937	17.937	2	0.0037849	20948	CM_M04498Bb	86.794	49.066			32523000	0	0	32523000	0	35222	5052	33250	109865	113396	113396	21619		1
TSVDFKDTDYK	GlyGly (K)	1431.65	0.651789	1833	P49902;P49902-2	NT5C2	Cytosolic purine 5'-nucleotidase	yes	no	0	1	0	1	1	1	1	1	25.062	25.062	2;3	0.00039223	29578	CM_M04499Bb	91.584	76.91			173630000	36789000	77760000	30739000	28347000	35223	1833	33251	109866;109867;109868;109869	113397;113398;113399;113400;113401	113401	8727		5
TSVETALR	Unmodified	875.471	0.471246	1747	P47755;P47755-2	CAPZA2	F-actin-capping protein subunit alpha-2	yes	no	0	0	0	0		1	1		22.829	22.829	2	0.0167	26940	CM_M04498Bb	77.058	34.058			49129000	0	22145000	26983000	0	35224	1747	33252	109870;109871	113402;113403	113403			2
TSVIKGIK	GlyGly (K)	958.581	0.581131	6029	Q9ULC4;Q9ULC4-3	MCTS1	Malignant T-cell-amplified sequence 1	yes	no	0	1	0	1	1	1	1	1	19.223	19.223	2	0.012959	22620	CM_M04496Bb	93.262	32.301			209300000	36867000	61304000	58203000	52920000	35225	6029	33253	109872;109873;109874;109875	113404;113405;113406;113407	113404	25279		4
TSVIQGIHTDHNTLK	Unmodified	1662.87	0.868933	3185	Q5U5X0	LYRM7	Complex III assembly factor LYRM7	yes	yes	0	0	0	0		1	1	1	25.85	25.85	3	0.0095903	30784	CM_M04499Bb	39.033	20.931			73760000	0	27524000	23606000	22631000	35226	3185	33254	109876;109877;109878	113408;113409;113410	113410			2
TSVLAAANPIESQWNPK	Unmodified	1824.94	0.937012	1553	P33991	MCM4	DNA replication licensing factor MCM4	yes	yes	0	0	0	0	1	1	1	1	54.655	54.655	2	4.8799e-34	64355	CM_M04496Bb	187.58	153.19			219170000	52438000	61304000	51021000	54409000	35227	1553	33255	109879;109880;109881;109882	113411;113412;113413;113414	113411			4
TSVLAAANPIESQWNPKK	GlyGly (K)	2067.07	0.0749029	1553	P33991	MCM4	DNA replication licensing factor MCM4	yes	yes	0	1	0	1	1	2	2	2	47.84	47.84	2;3	1.7563e-18	56249	CM_M04497Bb	143.88	133.06			879460000	31614000	298670000	278560000	270610000	35228	1553	33256	109883;109884;109885;109886;109887;109888;109889	113415;113416;113417;113418;113419;113420;113421	113417	6983;6997		6
TSVQCIAFQYSTVLTK	Unmodified	1844.93	0.934235	4056	Q8NHV4;Q8NHV4-2;Q8NHV4-3	NEDD1	Protein NEDD1	yes	no	0	0	0	0		1		1	61.514	61.514	2	9.9689e-05	72738	CM_M04497Bb	110.29	87.819			44792000	0	23782000	0	21009000	35229	4056	33257	109890;109891	113422;113423	113422			2
TSVQFQNFSPTVVHPGDLQTQLAVQTK	Unmodified	2969.52	0.524685	819	O95782;O95782-2	AP2A1	AP-2 complex subunit alpha-1	yes	no	0	0	0	0	1	1			58.951	58.951	3	0.046706	69528	CM_M04497Bb	17.65	11.217			49727000	24307000	25420000	0	0	35230	819	33258	109892;109893	113424;113425	113425			2
TSVQTEDDQLIAGQSAR	Unmodified	1817.88	0.875534	1567;1404	P35221;P35221-2;P35221-3;P26232-4;P26232-6;P26232;P26232-2;P26232-5;P26232-3	CTNNA1;CTNNA2	Catenin alpha-1;Catenin alpha-2	no	no	0	0	0	0	1	1			31.707	31.707	2	0.0001332	37862	CM_M04497Bb	110.07	86.463			36292000	19895000	16397000	0	0	35231	1567;1404	33259	109894;109895	113426;113427	113427			2
TSVSQTSLLEAKK	GlyGly (K)	1504.81	0.809687	1876	P51587	BRCA2	Breast cancer type 2 susceptibility protein	yes	yes	0	1	0	1	1				27.377	27.377	3	0.0080791	32450	CM_M04496Bb	41.644	26.768			8999400	8999400	0	0	0	35232	1876	33260	109896	113428	113428	9029		1
TSVTDFLR	Unmodified	937.487	0.486896	3796	Q8IY81	FTSJ3	pre-rRNA processing protein FTSJ3	yes	yes	0	0	0	0		1	1	1	48.296	48.296	2	0.017526	56616	CM_M04498Bb	75.109	32.109			91855000	0	37535000	25876000	28444000	35233	3796	33261	109897;109898;109899	113429;113430;113431	113430			3
TSVTDVKFAPK	GlyGly (K)	1305.69	0.692866	4484	Q96EE3-1;Q96EE3	SEH1L	Nucleoporin SEH1	yes	no	0	1	0	1	1	2	2	1	29.11	29.11	2;3	6.901e-06	34483	CM_M04499Bb	128.36	85.763			317980000	53904000	108920000	105830000	49318000	35234	4484	33262	109900;109901;109902;109903;109904;109905	113432;113433;113434;113435;113436;113437	113437	19581		6
TSVVKSFKDLQLLQGSK	2 GlyGly (K)	2105.15	0.148068	5598	Q9NVI1;Q9NVI1-1;Q9NVI1-2	FANCI	Fanconi anemia group I protein	yes	no	0	2	0	2			1	1	47.258	47.258	3	0.0034652	55397	CM_M04498Bb	50.376	40.846			40594000	0	0	20468000	20126000	35235	5598	33263	109906;109907	113438;113439	113438	23605;23627		1
TSWGFLQSLVSIK	Unmodified	1464.8	0.797665	6193	Q9Y2X9;Q9Y2X9-2	ZNF281	Zinc finger protein 281	yes	no	0	0	0	0		1	1	1	70.803	70.803	2	3.8629e-14	83989	CM_M04497Bb	164.64	134.9			375990000	0	146900000	123690000	105410000	35236	6193	33264	109908;109909;109910	113440;113441;113442	113440			3
TSYEEFTHKDGVWNLQNEVTK	GlyGly (K)	2638.23	0.22996	3352	Q6P2Q9	PRPF8	Pre-mRNA-processing-splicing factor 8	yes	yes	0	1	0	1	2	2	2	1	45.169	45.169	3;4	4.6394e-06	52869	CM_M04496Bb	90.316	77.639			980380000	276050000	281280000	324120000	98917000	35237	3352	33265	109911;109912;109913;109914;109915;109916;109917	113443;113444;113445;113446;113447;113448;113449	113444	15679;15709		7
TSYGKDLIK	GlyGly (K)	1137.6	0.602988	1284	P20073;P20073-2	ANXA7	Annexin A7	yes	no	0	1	0	1			2	2	23.683	23.683	2;3	0.0083068	28047	CM_M04499Bb	47.187	29.201			182130000	0	0	92749000	89377000	35238	1284	33266	109918;109919;109920;109921	113450;113451;113452;113453	113452	5533		3
TSYGWIEIVGCADR	Unmodified	1625.75	0.750792	1665	P41250	GARS	Glycine--tRNA ligase	yes	yes	0	0	0	0	1	1	1	1	60.613	60.613	2	3.7388e-19	71590	CM_M04496Bb	182.35	151.16			662910000	187970000	165000000	176090000	133850000	35239	1665	33267	109922;109923;109924;109925	113454;113455;113456;113457	113454			3
TSYLTELIDR	Unmodified	1209.62	0.624118	5791;6370	Q9P289;Q9P289-3;Q9P289-2;Q9Y6E0;Q9Y6E0-2	STK26;STK24	Serine/threonine-protein kinase 26;Serine/threonine-protein kinase 24;Serine/threonine-protein kinase 24 36 kDa subunit;Serine/threonine-protein kinase 24 12 kDa subunit	no	no	0	0	0	0	1	1		1	55.746	55.746	2	5.1622e-06	65400	CM_M04499Bb	142.92	114.75			115180000	35540000	38930000	0	40707000	35240	5791;6370	33268	109926;109927;109928	113458;113459;113460	113460			3
TSYMAQLMK	Unmodified	1071.51	0.509288	1724	P46087;P46087-2;P46087-4;P46087-3	NOP2	Probable 28S rRNA (cytosine(4447)-C(5))-methyltransferase	yes	no	0	0	0	0	1				40.311	40.311	2	0.04459	46603	CM_M04496Bb	44.395	25.664			22786000	22786000	0	0	0	35241	1724	33269	109929	113461	113461			1
TTAAFQQGK	Unmodified	950.482	0.482145	1024	P09234	SNRPC	U1 small nuclear ribonucleoprotein C	yes	yes	0	0	0	0	1	1	1	1	11.72	11.72	2	0.00014166	13301	CM_M04498Bb	154.01	130.04			167310000	51677000	41349000	33265000	41020000	35242	1024	33270	109930;109931;109932;109933	113462;113463;113464;113465	113464			1
TTAAHGLELR	Unmodified	1067.57	0.572357	997	P08243;P08243-2;P08243-3	ASNS	Asparagine synthetase [glutamine-hydrolyzing]	yes	no	0	0	0	0		1	1	1	21.03	21.03	3	0.00472	24715	CM_M04498Bb	55.314	44.15			241940000	0	51909000	94375000	95655000	35243	997	33271	109934;109935;109936	113466;113467;113468	113467			3
TTAAMWALQTVEK	Unmodified	1448.73	0.733351	3413	Q6UW68	TMEM205	Transmembrane protein 205	yes	yes	0	0	0	0		1			54.813	54.813	2	5.8039e-05	64571	CM_M04497Bb	108.7	88.935			19988000	0	19988000	0	0	35244	3413	33272	109937	113469	113469			1
TTAGLCLLTWGGHWLYGK	Unmodified	2033.02	0.0193022	3058	Q53H12;Q53H12-2	AGK	Acylglycerol kinase, mitochondrial	yes	no	0	0	0	0	1	1	1	1	69.539	69.539	3	2.3288e-06	82160	CM_M04499Bb	116.43	99.149			1101000000	323250000	270550000	268610000	238550000	35245	3058	33273	109938;109939;109940;109941	113470;113471;113472;113473	113473			4
TTAHFPHPPQCTLLVKDK	GlyGly (K)	2203.12	0.120807	3924	Q8N766;Q8N766-3;Q8N766-2;Q8N766-4	EMC1	ER membrane protein complex subunit 1	yes	no	0	1	0	1				1	32.976	32.976	4	0.00016867	39676	CM_M04499Bb	63.827	44.535			44513000	0	0	0	44513000	35246	3924	33274	109942	113474	113474	17679;17690		1
TTALIFSSGK	Unmodified	1023.56	0.560061	1286	P20226;P20226-2;Q6SJ96	TBP;TBPL2	TATA-box-binding protein;TATA box-binding protein-like protein 2	yes	no	0	0	0	0	1	1	1	1	37.513	37.513	2	0.0069758	43203	CM_M04497Bb	66.273	45.991			91647000	31576000	19527000	20808000	19736000	35247	1286	33275	109943;109944;109945;109946	113475;113476;113477;113478	113476			4
TTALIFSSGKMVCTGAK	GlyGly (K)	1884.94	0.943754	1286	P20226;P20226-2;Q6SJ96	TBP;TBPL2	TATA-box-binding protein;TATA box-binding protein-like protein 2	yes	no	0	1	0	1	1				43.502	43.502	3	0.0029004	50648	CM_M04496Bb	46.621	29.402			27249000	27249000	0	0	0	35248	1286	33276	109947	113479	113479	5539		0
TTANAIYCPPK	Unmodified	1234.6	0.601608	139	O00231;O00231-2	PSMD11	26S proteasome non-ATPase regulatory subunit 11	yes	no	0	0	0	0	1	1	1	1	26.906	26.906	2	1.466e-05	31845	CM_M04499Bb	124.23	85.082			162680000	36144000	36310000	44428000	45797000	35249	139	33277	109948;109949;109950;109951	113480;113481;113482;113483	113483			4
TTCMSSQGSDDEQIKR	GlyGly (K)	1955.83	0.831303	5774	Q9P0V9;Q9P0V9-2	2010-09-01	Septin-10	yes	no	0	1	0	1		1			14.946	14.946	3	0.0078578	17312	CM_M04497Bb	46.926	42.168			0	0	0	0	0	35250	5774	33278	109952	113484	113484	24321		1
TTDFHNPGYPKYLGTPHLELYLSDSLR	GlyGly (K)	3247.59	0.593827	5246	Q9H4H8;Q9H4H8-2	FAM83D	Protein FAM83D	yes	no	0	1	0	1	1	1	1	1	58.87	58.87	4	5.5142e-13	69427	CM_M04496Bb	104.3	98.137			579820000	161780000	168150000	148190000	101690000	35251	5246	33279	109953;109954;109955;109956	113485;113486;113487;113488	113485	22218		4
TTDFSDFLSIVGCTKGR	GlyGly (K)	2016.96	0.95749	5908	Q9UHD1	CHORDC1	Cysteine and histidine-rich domain-containing protein 1	yes	yes	0	1	0	1			1		64.964	64.964	3	0.00016998	76707	CM_M04498Bb	68.173	57.834			19220000	0	0	19220000	0	35252	5908	33280	109957	113489	113489	24808		1
TTDGDSGIYGHVTYHIVNDFAK	Unmodified	2409.12	0.123704	2704	Q14517	FAT1	Protocadherin Fat 1;Protocadherin Fat 1, nuclear form	yes	yes	0	0	0	0	2	1	1	2	47.903	47.903	3;4	2.6834e-06	56260	CM_M04497Bb	89.028	73.774			189440000	64008000	41052000	27157000	57224000	35253	2704	33281	109958;109959;109960;109961;109962;109963	113490;113491;113492;113493;113494;113495	113492			6
TTDGYLLR	Unmodified	937.487	0.486896	2086	P61247	RPS3A	40S ribosomal protein S3a	yes	yes	0	0	0	0	1	1	1	1	31.471	31.471	2	0.0096432	37786	CM_M04496Bb	111.04	70.089			818950000	196520000	182730000	237500000	202200000	35254	2086	33282	109964;109965;109966;109967	113496;113497;113498;113499	113496			2
TTDLSKGLQSPR	GlyGly (K)	1415.74	0.736856	4114	Q8TCU4;Q8TCU4-3;Q8TCU4-2	ALMS1	Alstrom syndrome protein 1	yes	no	0	1	0	1	2	2			22.851	22.851	2;3	2.8592e-05	26945	CM_M04497Bb	107.24	72.523			106960000	48832000	58125000	0	0	35255	4114	33283	109968;109969;109970;109971	113500;113501;113502;113503	113503	18337		4
TTDTTHLSSTEAFCVFYHLK	Unmodified	2357.1	0.099797	784	O95456;O95456-2	PSMG1	Proteasome assembly chaperone 1	yes	no	0	0	0	0	2	2	2	2	55.662	55.662	3;4	0.00045303	65395	CM_M04499Bb	54.427	45.264			212160000	49035000	60349000	47944000	54830000	35256	784	33284	109972;109973;109974;109975;109976;109977;109978;109979	113504;113505;113506;113507;113508;113509;113510;113511	113511			8
TTEATLNSLGISEELKEK	GlyGly (K)	2076.06	0.0586437	1500	P30530;P30530-2	AXL	Tyrosine-protein kinase receptor UFO	yes	no	0	1	0	1	1	1	1	1	46.202	46.202	3	7.916e-10	54070	CM_M04496Bb	133.52	114.52			425520000	108090000	80276000	132770000	104390000	35257	1500	33285	109980;109981;109982;109983	113512;113513;113514;113515	113512	6691		4
TTECSNTFKSLGSTAGTDITVNSVILLPK	GlyGly (K)	3167.6	0.602009	2986	Q2TAY7;Q2TAY7-2	SMU1	WD40 repeat-containing protein SMU1;WD40 repeat-containing protein SMU1, N-terminally processed	yes	no	0	1	0	1		1	1	1	65.08	65.08	3	1.3899e-14	76992	CM_M04497Bb	125.83	120.86			152820000	0	60050000	45448000	47325000	35258	2986	33286	109984;109985;109986	113516;113517;113518	113516	14377		3
TTEDLSFKK	GlyGly (K)	1181.59	0.592818	985	P07947	YES1	Tyrosine-protein kinase Yes	yes	yes	0	1	0	1	1	1	1		21.287	21.287	2	0.0055311	25075	CM_M04496Bb	93.374	31.412			31401000	9497600	11497000	10406000	0	35259	985	33287	109987;109988;109989	113519;113520;113521	113519	3882		3
TTEEQVQASTPCPR	Unmodified	1602.73	0.730784	2657	Q14137	BOP1	Ribosome biogenesis protein BOP1	yes	yes	0	0	0	0				1	20.532	20.532	2	0.0022249	24205	CM_M04499Bb	66.595	56.364			14203000	0	0	0	14203000	35260	2657	33288	109990	113522	113522			1
TTEICGAPGVGKTQLW	GlyGly (K)	1830.89	0.893433	398	O43502-2	RAD51C	DNA repair protein RAD51 homolog 3	yes	yes	0	1	0	1	1	1	1	1	50.97	50.97	2	6.3955e-06	59873	CM_M04497Bb	119.34	95.96			171810000	44402000	48930000	40668000	37807000	35261	398	33289	109991;109992;109993;109994	113523;113524;113525;113526	113524	1446		4
TTEKIGTLHTSPDLK	GlyGly (K)	1753.92	0.921028	6106	Q9UPZ3;Q9UPZ3-2	HPS5	Hermansky-Pudlak syndrome 5 protein	yes	no	0	1	0	1	1	1	1	1	25.794	25.794	3	0.00038024	30601	CM_M04498Bb	64.675	46.974			129270000	25592000	35711000	37073000	30895000	35262	6106	33290	109995;109996;109997;109998	113527;113528;113529;113530	113529	25614		4
TTELYSPQFGAKDDDPHANDLVGGLMSDGLR	GlyGly (K)	3432.59	0.589212	507	O60658;O60658-6;O60658-2	PDE8A	High affinity cAMP-specific and IBMX-insensitive 3',5'-cyclic phosphodiesterase 8A	yes	no	0	1	0	1		1	1	1	59.571	59.571	4	3.499e-08	70403	CM_M04497Bb	70.213	60.416			92014000	0	34698000	28216000	29099000	35263	507	33291	109999;110000;110001	113531;113532;113533	113531	1864		3
TTEMETIYDLGTKMIESLTK	GlyGly (K)	2417.17	0.170579	6123	Q9Y230;Q9Y230-2	RUVBL2	RuvB-like 2	yes	no	0	1	0	1	1	1	1	1	72.347	72.347	3	3.5733e-40	85880	CM_M04497Bb	195.97	174.62			861500000	285560000	250690000	198850000	126400000	35264	6123	33292	110002;110003;110004;110005	113534;113535;113536;113537	113535	25704;25705		4
TTEMETIYDLGTKMIESLTK	Oxidation (M);GlyGly (K)	2433.17	0.165493	6123	Q9Y230;Q9Y230-2	RUVBL2	RuvB-like 2	yes	no	0	1	1	1				1	70.917	70.917	3	1.4852e-05	83960	CM_M04499Bb	90.972	82.153			55698000	0	0	0	55698000	35265	6123	33292	110006	113538	113538	25704;25705	2163;2164	1
TTEPGVTGLLLAVEGPAAKR	GlyGly (K)	2093.15	0.148068	2732	Q14690	PDCD11	Protein RRP5 homolog	yes	yes	0	1	0	1		1			62.643	62.643	3	2.9815e-05	73990	CM_M04497Bb	73.11	58.65			21308000	0	21308000	0	0	35266	2732	33293	110007	113539	113539	13259		1
TTEQDLKEYFSTFGEVLMVQVK	GlyGly (K)	2705.33	0.325834	2519	Q13148	TARDBP	TAR DNA-binding protein 43	yes	yes	0	1	0	1	1				71.029	71.029	3	9.282e-07	84129	CM_M04496Bb	111.66	101.26			166220000	166220000	0	0	0	35267	2519	33294	110008	113540	113540	12162		1
TTESHMDWEK	Unmodified	1262.52	0.523752	1229	P17480;P17480-2	UBTF	Nucleolar transcription factor 1	yes	no	0	0	0	0	1	1	1	1	17.935	17.935	2	0.0026863	20939	CM_M04499Bb	77.677	55.529			39809000	7177200	10390000	11942000	10300000	35268	1229	33295	110009;110010;110011;110012	113541;113542;113543;113544	113544			4
TTESNIMKQTICSYLDCER	GlyGly (K)	2462.09	0.0875941	3691	Q86Y13;Q86Y13-2	DZIP3	E3 ubiquitin-protein ligase DZIP3	yes	no	0	1	0	1			1		55.316	55.316	3	0.0023345	65127	CM_M04498Bb	43.598	36.238			17166000	0	0	17166000	0	35269	3691	33296	110013	113545	113545	16959		0
TTETQVLVASAQKK	GlyGly (K)	1616.87	0.87335	1113	P12081;P12081-4;P12081-3;P12081-2	HARS	Histidine--tRNA ligase, cytoplasmic	yes	no	0	1	0	1		1	1		25.962	25.962	3	2.5104e-05	30879	CM_M04497Bb	106.17	72.979			215540000	0	119620000	95923000	0	35270	1113	33297	110014;110015	113546;113547	113546	4581		1
TTFDEAMADLHTLSEDSYK	Unmodified	2172.95	0.95213	1532	P31947;P31947-2	SFN	14-3-3 protein sigma	yes	no	0	0	0	0	1	1	1	1	60.964	60.964	3	6.4419e-05	71896	CM_M04496Bb	75.533	66.436			392790000	91607000	115840000	102620000	82722000	35271	1532	33298	110016;110017;110018;110019	113548;113549;113550;113551	113548			4
TTFFGGNSISMIDYLIWPWFER	Oxidation (M)	2695.28	0.278096	2233	P78417;P78417-3;P78417-2	GSTO1	Glutathione S-transferase omega-1	yes	no	0	0	1	0	1	1	1	1	73.2	73.2	2	2.7712e-51	86819	CM_M04496Bb	204.23	189.26			1129700000	385270000	309560000	211030000	223840000	35272	2233	33299	110020;110021;110022;110023	113552;113553;113554;113555	113552		1215	4
TTFFGGNSISMIDYLIWPWFER	Unmodified	2679.28	0.283181	2233	P78417;P78417-3;P78417-2	GSTO1	Glutathione S-transferase omega-1	yes	no	0	0	0	0	1	1		1	74.49	74.49	2	1.5286e-14	88371	CM_M04496Bb	144.68	132.65			131750000	45449000	36755000	0	49551000	35273	2233	33299	110024;110025;110026	113556;113557;113558	113556			3
TTFFHHEYPWILSASDDQTIR	Unmodified	2563.21	0.213187	1943	P53621;P53621-2	COPA	Coatomer subunit alpha;Xenin;Proxenin	yes	no	0	0	0	0	1	1	1	1	56.213	56.213	4	7.6364e-05	66210	CM_M04498Bb	63.454	55.921			119360000	32649000	35911000	20807000	29997000	35274	1943	33300	110027;110028;110029;110030	113559;113560;113561;113562	113561			4
TTFLHISKTPQENGATAGSGVQPAQ	GlyGly (K)	2653.31	0.309607	290	O15120;O15120-2	AGPAT2	1-acyl-sn-glycerol-3-phosphate acyltransferase beta	yes	no	0	1	0	1			1	1	37.374	37.374	3	5.363e-06	43176	CM_M04499Bb	67.864	64.465			167860000	0	0	81427000	86429000	35275	290	33301	110031;110032	113563;113564	113564	990		2
TTFLYLVNFNK	Unmodified	1358.72	0.723438	5918	Q9UHN6;Q9UHN6-2	TMEM2	Transmembrane protein 2	yes	no	0	0	0	0	1	1	1	1	65.809	65.809	2	1.4601e-06	77860	CM_M04497Bb	138.54	110.33			95874000	20027000	25906000	28460000	21480000	35276	5918	33302	110033;110034;110035;110036	113565;113566;113567;113568	113566			4
TTFTFHQFSQWLK	Unmodified	1669.83	0.825277	4940	Q9BU23;Q9BU23-2;Q9BU23-3	LMF2	Lipase maturation factor 2	yes	no	0	0	0	0		1			60.34	60.34	3	0.0076443	71245	CM_M04497Bb	43.382	23.642			16481000	0	16481000	0	0	35277	4940	33303	110037	113569	113569			1
TTFTIEIK	Unmodified	951.528	0.527698	1955	P53814;P53814-5;P53814-2;P53814-6	SMTN	Smoothelin	yes	no	0	0	0	0	1	1	1		46.132	46.132	2	0.013243	54013	CM_M04496Bb	85.212	58.416			44530000	15887000	17732000	10911000	0	35278	1955	33304	110038;110039;110040	113570;113571;113572	113570			3
TTGAFWQTWK	Unmodified	1224.59	0.592758	5413	Q9HCS7	XAB2	Pre-mRNA-splicing factor SYF1	yes	yes	0	0	0	0	1	1	1	1	50.808	50.808	2	2.177e-06	59426	CM_M04499Bb	144.09	125.65			119770000	32405000	36547000	25858000	24963000	35279	5413	33305	110041;110042;110043;110044	113573;113574;113575;113576	113576			4
TTGAFWQTWKDFEVR	GlyGly (K)	1984.94	0.94316	5413	Q9HCS7	XAB2	Pre-mRNA-splicing factor SYF1	yes	yes	0	1	0	1	1	1	1	1	61.596	61.596	3	4.4522e-05	72495	CM_M04499Bb	100.54	85.772			398660000	103400000	112740000	97116000	85406000	35280	5413	33306	110045;110046;110047;110048	113577;113578;113579;113580	113580	22854		4
TTGASFEKAQQEFATGVMSNK	GlyGly (K)	2345.1	0.0957742	292	O15126	SCAMP1	Secretory carrier-associated membrane protein 1	yes	yes	0	1	0	1	1		1	1	44.386	44.386	3	1.736e-05	51634	CM_M04499Bb	73.294	57.351			107850000	40226000	0	41290000	26336000	35281	292	33307	110049;110050;110051	113581;113582;113583	113583	994		2
TTGEELCNGHGLWVKLTK	GlyGly (K)	2156.07	0.0684373	3148	Q5T447	HECTD3	E3 ubiquitin-protein ligase HECTD3	yes	yes	0	1	0	1	1	1			42.569	42.569	4	0.000335	49616	CM_M04496Bb	56.851	40.909			54962000	24046000	30917000	0	0	35282	3148	33308	110052;110053	113584;113585	113584	14966		2
TTGFGMIYDSLDYAK	Oxidation (M)	1696.77	0.765439	2161	P62847;P62847-2;P62847-3;P62847-4	RPS24	40S ribosomal protein S24	yes	no	0	0	1	0	1	1	1	1	55.844	55.844	2	8.6713e-15	65503	CM_M04499Bb	153.34	122.11			355160000	81736000	99926000	73127000	100370000	35283	2161	33309	110054;110055;110056;110057	113586;113587;113588;113589	113589		1159	4
TTGFGMIYDSLDYAK	Unmodified	1680.77	0.770524	2161	P62847;P62847-2;P62847-3;P62847-4	RPS24	40S ribosomal protein S24	yes	no	0	0	0	0	1	1	1	1	62.694	62.694	2	3.7661e-06	74002	CM_M04496Bb	120.57	101.79			2262600000	497710000	665850000	614920000	484160000	35284	2161	33309	110058;110059;110060;110061	113590;113591;113592;113593	113590			4
TTGFGMIYDSLDYAKK	Oxidation (M);GlyGly (K)	1938.9	0.903329	2161	P62847;P62847-2;P62847-3;P62847-4	RPS24	40S ribosomal protein S24	yes	no	0	1	1	1	1	1	1	1	48.524	48.524	3	8.6201e-05	56855	CM_M04498Bb	86.641	72.077			191410000	50099000	52705000	48404000	40197000	35285	2161	33310	110062;110063;110064;110065	113594;113595;113596;113597	113596	10402;10403	1159	4
TTGFGMIYDSLDYAKK	GlyGly (K)	1922.91	0.908414	2161	P62847;P62847-2;P62847-3;P62847-4	RPS24	40S ribosomal protein S24	yes	no	0	1	0	1	2	2	2	2	55.146	55.146	2;3	1.1398e-05	64962	CM_M04497Bb	112.96	103.04			656260000	165540000	155040000	182490000	153200000	35286	2161	33310	110066;110067;110068;110069;110070;110071;110072;110073	113598;113599;113600;113601;113602;113603;113604;113605	113600	10402;10403		8
TTGIATIEVFLPPR	Unmodified	1513.85	0.850429	6298	Q9Y5A7;Q9Y5A7-2	NUB1	NEDD8 ultimate buster 1	yes	no	0	0	0	0			1		68.82	68.82	2	0.011143	81320	CM_M04498Bb	73.781	57.891			10128000	0	0	10128000	0	35287	6298	33311	110074	113606	113606			0
TTGIVETHFTFK	Unmodified	1379.71	0.708516	916;1011;917	P08754;P09471;P04899;P04899-4;P04899-3;P04899-5;P04899-2;P63096;P63096-2;P09471-2;P04899-6	GNAI3;GNAO1;GNAI2;GNAI1	Guanine nucleotide-binding protein G(k) subunit alpha;Guanine nucleotide-binding protein G(o) subunit alpha;Guanine nucleotide-binding protein G(i) subunit alpha-2;Guanine nucleotide-binding protein G(i) subunit alpha-1	no	no	0	0	0	0	1	2	2	2	41.739	41.739	2;3	6.316e-07	48410	CM_M04499Bb	121.61	88.169			548840000	82005000	167080000	161340000	138410000	35288	1011;916;917	33312	110075;110076;110077;110078;110079;110080;110081	113607;113608;113609;113610;113611;113612;113613	113613			7
TTGIVETHFTFKDLHFK	GlyGly (K)	2134.08	0.0847393	916;917	P04899;P04899-4;P04899-3;P04899-5;P04899-2;P63096;P63096-2;P04899-6	GNAI2;GNAI1	Guanine nucleotide-binding protein G(i) subunit alpha-2;Guanine nucleotide-binding protein G(i) subunit alpha-1	no	no	0	1	0	1	2	1		1	48.474	48.474	3;4	9.3998e-15	56680	CM_M04499Bb	146.16	120.96			2549900000	1230200000	857920000	0	461840000	35289	916;917	33313	110082;110083;110084;110085	113614;113615;113616;113617;113618	113618	3436;3444		5
TTGIVETHFTFKDLYFK	GlyGly (K)	2160.09	0.0891559	1011	P08754	GNAI3	Guanine nucleotide-binding protein G(k) subunit alpha	yes	yes	0	1	0	1	2	1	1	1	56.628	56.628	2;3;4	8.7664e-05	66689	CM_M04497Bb	75.463	65.181			1364200000	235710000	255730000	646670000	226050000	35290	1011	33314	110086;110087;110088;110089;110090	113619;113620;113621;113622;113623	113621	4041;4045		5
TTGIVMDSGDGVTHTVPIYEGYALPHAILR	Oxidation (M)	3198.6	0.601949	2056;2197	P60709;P63261	ACTB;ACTG1	Actin, cytoplasmic 1;Actin, cytoplasmic 1, N-terminally processed;Actin, cytoplasmic 2;Actin, cytoplasmic 2, N-terminally processed	no	no	0	0	1	0	2	2	1	2	60.36	60.36	3;4	8.2324e-10	71054	CM_M04499Bb	81.341	73.161			2779700000	704810000	784020000	681840000	609010000	35291	2056;2197	33315	110091;110092;110093;110094;110095;110096;110097	113624;113625;113626;113627;113628;113629;113630	113629		1078	7
TTGIVMDSGDGVTHTVPIYEGYALPHAILR	Unmodified	3182.61	0.607034	2056;2197	P60709;P63261	ACTB;ACTG1	Actin, cytoplasmic 1;Actin, cytoplasmic 1, N-terminally processed;Actin, cytoplasmic 2;Actin, cytoplasmic 2, N-terminally processed	no	no	0	0	0	0	3	3	3	3	63.566	63.566	3;4	3.0328e-14	74430	CM_M04499Bb	114.91	108.53			10246000000	3093300000	2927900000	2063900000	2160900000	35292	2056;2197	33315	110098;110099;110100;110101;110102;110103;110104;110105;110106;110107;110108;110109	113631;113632;113633;113634;113635;113636;113637;113638;113639;113640;113641;113642	113641			12
TTGKMENYELIHSSR	GlyGly (K)	1878.89	0.88941	6164	Q9Y2I1;Q9Y2I1-2	NISCH	Nischarin	yes	no	0	1	0	1	1	1	1	1	25.006	25.006	4	0.00029744	29806	CM_M04497Bb	66.797	55.277			100790000	27101000	32635000	21984000	19068000	35293	6164	33316	110110;110111;110112;110113	113643;113644;113645;113646	113644	25920		4
TTGQVVAMK	Unmodified	933.495	0.495352	947	P06493;P06493-2	CDK1	Cyclin-dependent kinase 1	yes	no	0	0	0	0		1		1	19.181	19.181	2	0.016307	22465	CM_M04499Bb	87.323	57.749			0	0	0	0	0	35294	947	33317	110114;110115	113647;113648	113648			2
TTGQVVAMKK	Oxidation (M);GlyGly (K)	1191.63	0.628157	947	P06493;P06493-2	CDK1	Cyclin-dependent kinase 1	yes	no	0	1	1	1	2	2	2	2	10.385	10.385	2	0.00032488	16737	CM_M04497Bb	105.57	67.481			238460000	49753000	69234000	66289000	53183000	35295	947	33318	110116;110117;110118;110119;110120;110121;110122;110123	113649;113650;113651;113652;113653;113654;113655;113656	113652	3592;3604	291	8
TTGQVVAMKK	GlyGly (K)	1175.63	0.633243	947	P06493;P06493-2	CDK1	Cyclin-dependent kinase 1	yes	no	0	1	0	1	2	2	2	2	14.563	14.563	2;3	0.00021575	16650	CM_M04499Bb	126.41	70.881			2301900000	617150000	613210000	521810000	549720000	35296	947	33318	110124;110125;110126;110127;110128;110129;110130;110131	113657;113658;113659;113660;113661;113662;113663;113664	113663	3592;3604		8
TTGYTNKEMLK	GlyGly (K)	1398.68	0.681315	5283	Q9H6S0	YTHDC2	Probable ATP-dependent RNA helicase YTHDC2	yes	yes	0	1	0	1	2	1	1	1	19.39	19.39	2;3	7.7197e-05	22530	CM_M04499Bb	105.4	54.79			59280000	20015000	10823000	11563000	16879000	35297	5283	33319	110132;110133;110134;110135;110136	113665;113666;113667;113668;113669	113669	22370		5
TTHFVEGGDAGNR	Unmodified	1359.62	0.616741	1250	P18124	RPL7	60S ribosomal protein L7	yes	yes	0	0	0	0	2	1	1	1	13.825	13.825	2;3	0.00041599	15871	CM_M04498Bb	84.17	63.841			140550000	56247000	27441000	32383000	24476000	35298	1250	33320	110137;110138;110139;110140;110141	113670;113671;113672;113673;113674	113673			4
TTHFVEGGDAGNREDQINR	Unmodified	2114.97	0.972957	1250	P18124	RPL7	60S ribosomal protein L7	yes	yes	0	0	0	1	2	2	2	1	18.401	18.401	3;4	0.00013506	21302	CM_M04498Bb	95.814	57.721			473150000	113260000	124100000	177200000	58594000	35299	1250	33321	110142;110143;110144;110145;110146;110147;110148	113675;113676;113677;113678;113679;113680;113681	113679			7
TTHLIAK	Unmodified	782.465	0.465038	140	O00232;O00232-2	PSMD12	26S proteasome non-ATPase regulatory subunit 12	yes	no	0	0	0	0	1	1	1	1	9.8703	9.8703	2	0.027837	10970	CM_M04499Bb	88.029	56.739			324460000	67577000	79077000	83499000	94311000	35300	140	33322	110149;110150;110151;110152	113682;113683;113684;113685	113685			4
TTHLIAKEEMIHNLQ	GlyGly (K)	1890.96	0.962181	140	O00232;O00232-2	PSMD12	26S proteasome non-ATPase regulatory subunit 12	yes	no	0	1	0	1	1	1	1	1	36.32	36.32	3	9.8427e-06	42068	CM_M04499Bb	112.44	99.877			729430000	209060000	147020000	210070000	163280000	35301	140	33323	110153;110154;110155;110156	113686;113687;113688;113689;113690;113691;113692;113693;113694;113695;113696	113696	369		11
TTHLMFHTVTK	Unmodified	1314.68	0.675442	3252	Q68CP9;Q68CP9-3	ARID2	AT-rich interactive domain-containing protein 2	yes	no	0	0	0	0		1	1	1	23.693	23.693	3	0.0016565	28058	CM_M04498Bb	66.267	49.917			48081000	0	10534000	17827000	19721000	35302	3252	33324	110157;110158;110159	113697;113698;113699	113698			3
TTHNIIEKR	GlyGly (K)	1224.66	0.657483	2458	Q12772;Q12772-2	SREBF2	Sterol regulatory element-binding protein 2;Processed sterol regulatory element-binding protein 2	yes	no	0	1	0	1	1	1	1	1	10.514	10.514	2	0.0049497	11889	CM_M04497Bb	98.033	56.604			62731000	13484000	13727000	18604000	16915000	35303	2458	33325	110160;110161;110162;110163	113700;113701;113702;113703	113701	11812		4
TTHVVNLGSNQYLFSVIVDPK	Unmodified	2330.23	0.227046	4714	Q96RS6;Q96RS6-2;Q96RS6-3	NUDCD1	NudC domain-containing protein 1	yes	no	0	0	0	0	1	1	2	2	65.421	65.421	2;3	1.8001e-05	77252	CM_M04498Bb	77.045	71.654			573450000	26767000	188780000	207200000	150700000	35304	4714	33326	110164;110165;110166;110167;110168;110169	113704;113705;113706;113707;113708;113709;113710;113711;113712	113708			9
TTHYTPLACGSNPLK	Unmodified	1658.81	0.808641	522	O60832;O60832-2	DKC1	H/ACA ribonucleoprotein complex subunit 4	yes	no	0	0	0	0	2	2	2	2	31.855	31.855	2;3	6.424e-05	38362	CM_M04496Bb	94.781	82.22			598810000	125300000	166130000	145020000	162360000	35305	522	33327	110170;110171;110172;110173;110174;110175;110176;110177	113713;113714;113715;113716;113717;113718;113719;113720	113713			8
TTIACSLGELPNLKEEDILNK	GlyGly (K)	2471.26	0.257754	3562	Q7Z4H7;Q7Z4H7-3	HAUS6	HAUS augmin-like complex subunit 6	yes	no	0	1	0	1	1	1			60.41	60.41	3	4.4545e-06	71237	CM_M04496Bb	86.8	71.546			84228000	40108000	44120000	0	0	35306	3562	33328	110178;110179	113721;113722	113721	16509		2
TTIANMCPEYGAILSFFPVDNVTLKHLEHTGFSK	GlyGly (K)	3950.93	0.93353	1758	P48200	IREB2	Iron-responsive element-binding protein 2	yes	yes	0	1	0	1	1	1	1	1	69.864	69.864	5	1.0875e-21	82583	CM_M04496Bb	129.25	124.67			838270000	271850000	228620000	193360000	144430000	35307	1758	33329	110180;110181;110182;110183	113723;113724;113725;113726	113723	8196;8206		4
TTIAQQVK	Unmodified	887.508	0.507631	1729	P46459;P46459-2	NSF	Vesicle-fusing ATPase	yes	no	0	0	0	0	1		1	1	15.87	15.87	2	0.026165	18335	CM_M04496Bb	66.138	17.377			29256000	10830000	0	8410400	10016000	35308	1729	33330	110184;110185;110186	113727;113728;113729	113727			3
TTIEAIHGLMSQVIK	Unmodified	1639.9	0.896727	4328	Q92905	COPS5	COP9 signalosome complex subunit 5	yes	yes	0	0	0	0	1	2	2	2	60.411	60.411	2;3	7.8193e-05	71315	CM_M04497Bb	110.08	92.641			316340000	63670000	91461000	95445000	65764000	35309	4328	33331	110187;110188;110189;110190;110191;110192;110193	113730;113731;113732;113733;113734;113735;113736	113731			7
TTIEAIHGLMSQVIKDK	GlyGly (K)	1997.06	0.061561	4328	Q92905	COPS5	COP9 signalosome complex subunit 5	yes	yes	0	1	0	1	2	2	2	2	54.73	54.73	3;4	1.1828e-06	64439	CM_M04496Bb	121.27	100.62			478110000	131100000	112910000	106610000	127480000	35310	4328	33332	110194;110195;110196;110197;110198;110199;110200;110201	113737;113738;113739;113740;113741;113742;113743;113744	113737	19085;19087		8
TTIEEDKSVLK	GlyGly (K)	1375.72	0.719475	3611	Q86TU7	SETD3	Histone-lysine N-methyltransferase setd3	yes	yes	0	1	0	1	1				25.308	25.308	2	0.023093	29938	CM_M04496Bb	51.346	8.7472			5386000	5386000	0	0	0	35311	3611	33333	110202	113745	113745	16711		1
TTIENIQLPHTLLSR	Unmodified	1734.96	0.962833	1553	P33991	MCM4	DNA replication licensing factor MCM4	yes	yes	0	0	0	0	1	1	1	1	55.548	55.548	3	3.1955e-05	65521	CM_M04497Bb	107.61	94.49			172840000	39755000	55092000	37386000	40609000	35312	1553	33334	110203;110204;110205;110206	113746;113747;113748;113749	113747			4
TTIFSPEGR	Unmodified	1006.51	0.50836	1398	P25789	PSMA4	Proteasome subunit alpha type-4	yes	yes	0	0	0	0	1	1	1	1	31.981	31.981	2	0.0022886	38221	CM_M04499Bb	111.01	88.876			365110000	96756000	87615000	81105000	99635000	35313	1398	33335	110207;110208;110209;110210	113750;113751;113752;113753;113754	113754			5
TTIFTDAK	Unmodified	895.465	0.465098	2842	Q15370;Q15370-2	TCEB2	Transcription elongation factor B polypeptide 2	yes	no	0	0	0	0	1	1	1	1	27.537	27.537	2	0.01831	32686	CM_M04498Bb	73.26	42.202			226260000	52199000	53947000	62270000	57842000	35314	2842	33336	110211;110212;110213;110214	113755;113756;113757;113758	113757			4
TTIFTDAKESSTVFELK	GlyGly (K)	2030.02	0.0208016	2842	Q15370;Q15370-2	TCEB2	Transcription elongation factor B polypeptide 2	yes	no	0	1	0	1	1				54.027	54.027	3	0.0002389	63477	CM_M04496Bb	63.614	53.956			35298000	35298000	0	0	0	35315	2842	33337	110215	113759	113759	13748		1
TTIFVKSLEDPYSQQIR	GlyGly (K)	2138.1	0.100783	5596	Q9NVH2;Q9NVH2-3;Q9NVH2-2;Q9NVH2-4	INTS7	Integrator complex subunit 7	yes	no	0	1	0	1	1	1	2	2	50.129	50.129	2;3	7.7198e-05	58820	CM_M04498Bb	85.563	68.684			270740000	8075600	77830000	91226000	93611000	35316	5596	33338	110216;110217;110218;110219;110220;110221	113760;113761;113762;113763;113764;113765	113762	23592		6
TTIGGLLGEKAQLAAVK	GlyGly (K)	1783.02	0.0203481	3678	Q86XA9;Q86XA9-2	HEATR5A	HEAT repeat-containing protein 5A	yes	no	0	1	0	1			1	1	52.611	52.611	3	8.3863e-05	61846	CM_M04498Bb	81.632	63.218			34163000	0	0	19113000	15049000	35317	3678	33339	110222;110223	113766;113767	113766	16879		2
TTIHQLTMQK	Unmodified	1199.63	0.633243	1197	P15924	DSP	Desmoplakin	yes	yes	0	0	0	0		1	1		22.484	22.484	2;3	0.002538	26537	CM_M04497Bb	78.516	56.588			16004000	0	9812200	6192100	0	35318	1197	33340	110224;110225	113768;113769	113768			2
TTIIWDAHTGEAK	Unmodified	1441.72	0.720143	5085	Q9BZK7;O60907;Q9BQ87;O60907-2	TBL1XR1;TBL1X;TBL1Y	F-box-like/WD repeat-containing protein TBL1XR1;F-box-like/WD repeat-containing protein TBL1X;F-box-like/WD repeat-containing protein TBL1Y	yes	no	0	0	0	0	2			1	32.784	32.784	2;3	0.015076	39326	CM_M04496Bb	43.03	32.125			67415000	40700000	0	0	26715000	35319	5085	33341	110226;110227;110228	113770;113771;113772	113771			1
TTIKTGASVLNK	GlyGly (K)	1345.76	0.756529	4256	Q92499;Q92499-2	DDX1	ATP-dependent RNA helicase DDX1	yes	no	0	1	0	1				1	23.307	23.307	3	0.0044221	27586	CM_M04499Bb	48.568	26.575			14760000	0	0	0	14760000	35320	4256	33342	110229	113773	113773	18752		1
TTIPEEEEEEEEAAGVVVEEELFHQQGTPR	Unmodified	3410.56	0.563768	1297	P20700	LMNB1	Lamin-B1	yes	yes	0	0	0	0	1				67.817	67.817	3	6.7176e-14	80051	CM_M04496Bb	110.9	105.18			122050000	122050000	0	0	0	35321	1297	33343	110230	113774	113774			1
TTISAGAFSQTHLMQKFEK	GlyGly (K)	2238.11	0.110302	880	P01266-2			yes	yes	0	1	0	1			1		73.729	73.729	3	0.0028344	87446	CM_M04498Bb	41.412	26.258			21572000	0	0	21572000	0	35322	880	33344	110231	113775	113775	3226;3227		1
TTITEPHHIWPTLTDEEWIK	Unmodified	2446.22	0.216876	3352	Q6P2Q9	PRPF8	Pre-mRNA-processing-splicing factor 8	yes	yes	0	0	0	0	1				57.021	57.021	4	0.056413	67102	CM_M04496Bb	15.241	0.62731			9163200	9163200	0	0	0	35323	3352	33345	110232	113776	113776			1
TTIVICCSPSSYNESETK	Unmodified	2074.92	0.918721	1545	P33176	KIF5B	Kinesin-1 heavy chain	yes	yes	0	0	0	0	1	1	1	1	38.008	38.008	2	2.8686e-06	44009	CM_M04496Bb	124.86	113.06			164470000	51816000	37794000	41500000	33357000	35324	1545	33346	110233;110234;110235;110236	113777;113778;113779;113780	113777			4
TTKAIEVSSPLPDVLNATEPLSTAQR	GlyGly (K)	2851.49	0.492716	2454	Q12766;Q12766-2	HMGXB3	HMG domain-containing protein 3	yes	no	0	1	0	1		1			61.844	61.844	3	0.0037667	73081	CM_M04497Bb	41.087	34.364			28231000	0	28231000	0	0	35325	2454	33347	110237	113781	113781	11768		0
TTKCIATVNTK	GlyGly (K)	1349.7	0.697299	4598	Q96J01;Q96J01-2	THOC3	THO complex subunit 3	yes	no	0	1	0	1	1	1	1	1	15.002	15.002	2	3.6462e-06	17274	CM_M04496Bb	132.01	85.584			116130000	27104000	32542000	32936000	23549000	35326	4598	33348	110238;110239;110240;110241	113782;113783;113784;113785	113782	19942;19951		4
TTKDIILPFR	GlyGly (K)	1316.75	0.745236	4454	Q96CW1;Q96CW1-2	AP2M1	AP-2 complex subunit mu	yes	no	0	1	0	1	1	1	1	1	47.461	47.461	3	0.0007042	55606	CM_M04497Bb	74.533	21.744			209050000	46671000	62425000	51275000	48678000	35327	4454	33349	110242;110243;110244;110245	113786;113787;113788;113789	113787	19472		4
TTKESALLNK	GlyGly (K)	1217.66	0.661566	3182	Q5THK1;Q5THK1-2;Q5THK1-4	PRR14L	Protein PRR14L	yes	no	0	1	0	1	1	1			17	17	2	0.00034386	19744	CM_M04497Bb	109.11	52.062			61968000	27558000	34410000	0	0	35328	3182	33350	110246;110247	113790;113791	113791	15073;15075		2
TTKLQLSK	GlyGly (K)	1031.6	0.597509	526	O60884	DNAJA2	DnaJ homolog subfamily A member 2	yes	yes	0	1	0	1			1	1	16.504	16.504	2	0.023117	19208	CM_M04499Bb	71.501	41.316			71576000	0	0	39636000	31940000	35329	526	33351	110248;110249	113792;113793	113793	1934		2
TTKYHSVILQNK	GlyGly (K)	1544.83	0.831091	2003	P55345;P55345-6;P55345-7;P55345-2;P55345-4;P55345-5;P55345-3	PRMT2	Protein arginine N-methyltransferase 2	yes	no	0	1	0	1	1	1	1	2	18.074	18.074	2;3	0.0017695	20960	CM_M04498Bb	58.511	43.124			111750000	22741000	21150000	38066000	29793000	35330	2003	33352	110250;110251;110252;110253;110254	113794;113795;113796;113797;113798;113799	113797	9689;9690		6
TTLAAKLSAK	GlyGly (K)	1116.65	0.650273	5017	Q9BX63;Q9BX63-2	BRIP1	Fanconi anemia group J protein	yes	no	0	1	0	1	1	1			24.272	24.272	2	0.0035657	28768	CM_M04496Bb	75.378	50.455			22418000	10113000	12305000	0	0	35331	5017	33353	110255;110256	113800;113801	113800	21497		2
TTLAHIIASNSK	Unmodified	1254.69	0.6932	4727	Q96S55;Q96S55-2;Q96S55-3	WRNIP1	ATPase WRNIP1	yes	no	0	0	0	0	1				30.278	30.278	3	0.04046	36065	CM_M04496Bb	26.541	10.288			10589000	10589000	0	0	0	35332	4727	33354	110257	113802	113802			1
TTLAHIIASNSKK	GlyGly (K)	1496.83	0.831091	4727	Q96S55;Q96S55-2;Q96S55-3	WRNIP1	ATPase WRNIP1	yes	no	0	1	0	1			1	1	24.006	24.006	3	0.0010446	28397	CM_M04498Bb	62.042	47.355			254750000	0	0	113630000	141120000	35333	4727	33355	110258;110259	113803;113804	113803	20441		2
TTLALHHLSSGHLK	Unmodified	1513.84	0.83651	3924	Q8N766;Q8N766-3;Q8N766-2;Q8N766-4	EMC1	ER membrane protein complex subunit 1	yes	no	0	0	0	0	1	1	1	1	22.589	22.589	3	0.00043716	26541	CM_M04499Bb	69.714	41.081			107140000	21275000	34945000	27758000	23159000	35334	3924	33356	110260;110261;110262;110263	113805;113806;113807;113808;113809	113809			5
TTLCVSILER	Unmodified	1190.63	0.632908	2911	Q16401;Q16401-2	PSMD5	26S proteasome non-ATPase regulatory subunit 5	yes	no	0	0	0	0	1		1	1	50.639	50.639	2	0.00017808	59430	CM_M04498Bb	120.99	87.726			128340000	30815000	0	56281000	41245000	35335	2911	33357	110264;110265;110266	113810;113811;113812;113813	113812			4
TTLEGHLAK	Unmodified	968.529	0.529095	4996	Q9BW19	KIFC1	Kinesin-like protein KIFC1	yes	yes	0	0	0	0	1			1	15.802	15.802	2	0.035612	18282	CM_M04496Bb	48.561	18.376			15357000	6495400	0	0	8861200	35336	4996	33358	110267;110268	113814;113815	113814			2
TTLGKELASK	GlyGly (K)	1160.64	0.640102	6233	Q9Y3D8;Q9Y3D8-2	AK6	Adenylate kinase isoenzyme 6	yes	no	0	1	0	1	1		1		19.681	19.681	2	0.0038496	22964	CM_M04498Bb	73.985	41.63			29752000	13959000	0	15793000	0	35337	6233	33359	110269;110270	113816;113817	113817	26155;26156		2
TTLIICPLSVLSNWIDQFGQHIK	Unmodified	2682.42	0.420343	2705	Q14527;Q14527-2	HLTF	Helicase-like transcription factor	yes	no	0	0	0	0	2	2	1	1	73.859	73.859	2;3	2.4808e-102	87559	CM_M04496Bb	258.81	246.32			9096100000	3971700000	2511000000	1548000000	1065400000	35338	2705	33360	110271;110272;110273;110274;110275;110276	113818;113819;113820;113821;113822;113823;113824;113825;113826;113827;113828	113821			11
TTLKEDTVTEK	GlyGly (K)	1377.7	0.698739	3767	Q8IX04;Q8IX04-6	UEVLD	Ubiquitin-conjugating enzyme E2 variant 3	yes	no	0	1	0	1	1	1	1	1	15.884	15.884	2	0.0052816	18417	CM_M04497Bb	68.893	42.788			55198000	15653000	15557000	10144000	13843000	35339	3767	33361	110277;110278;110279;110280	113829;113830;113831;113832	113830	17207		4
TTLLGTIFSPVFNFFSPANK	Unmodified	2200.16	0.156842	2384	Q05D32;Q05D32-2	CTDSPL2	CTD small phosphatase-like protein 2	yes	no	0	0	0	0	1	1	1	1	73.716	73.716	2	2.2317e-09	87217	CM_M04499Bb	130.07	107.15			16496000000	6038400000	5167600000	3024500000	2265900000	35340	2384	33362	110281;110282;110283;110284	113833;113834;113835;113836	113836			4
TTLLHMLK	Oxidation (M)	971.547	0.547388	5492;6365	Q9NR31;Q9Y6B6	SAR1A;SAR1B	GTP-binding protein SAR1a;GTP-binding protein SAR1b	no	no	0	0	1	0	1			1	25.901	25.901	2	0.048271	30641	CM_M04499Bb	49.358	26.467			30636000	14128000	0	0	16509000	35341	5492;6365	33363	110285;110286	113837;113838	113838		2000	2
TTLLNYILTEQHSK	Unmodified	1659.88	0.883186	3105;3712;4886	Q5JTY5-2;Q5RIA9;Q5JTY5;Q5RIA9-3;Q4V339;Q9BRT8-4;Q8IUF1;Q9BRT8;Q9BRT8-3;Q9BRT8-2	CBWD3;CBWD5;CBWD6;CBWD1;CBWD2	COBW domain-containing protein 3;COBW domain-containing protein 5;COBW domain-containing protein 6;COBW domain-containing protein 1;COBW domain-containing protein 2	no	no	0	0	0	0				1	57.486	57.486	3	0.0015032	67704	CM_M04499Bb	57.159	45.182			11786000	0	0	0	11786000	35342	3105;3712;4886	33364	110287	113839	113839			1
TTLLPDLEKK	GlyGly (K)	1270.71	0.713267	6536				yes	yes	0	1	0	1			1		50.64	50.64	1	0.057601	59701	CM_M04498Bb	52.867	6.4767	+		40252000	0	0	40252000	0	35343	6536	33365	110288	113840	113840	26971		1
TTLLPGLLK	Unmodified	954.611	0.611368	5537	Q9NSD9;Q9NSD9-2	FARSB	Phenylalanine--tRNA ligase beta subunit	yes	no	0	0	0	0	1	1	1	1	57.628	57.628	2	0.0030912	67839	CM_M04498Bb	89.142	73.644			175070000	38768000	48065000	43720000	44521000	35344	5537	33366	110289;110290;110291;110292	113841;113842;113843;113844	113843			4
TTLPTFQSPEFSVTR	Unmodified	1709.86	0.86245	6331	Q9Y5X3	SNX5	Sorting nexin-5	yes	yes	0	0	0	0		1		1	56.963	56.963	2	0.0040593	67267	CM_M04497Bb	56.225	32.476			46309000	0	32102000	0	14207000	35345	6331	33367	110293;110294	113845;113846	113845			2
TTLQKMGK	GlyGly (K)	1019.54	0.543365	2525	Q13185	CBX3	Chromobox protein homolog 3	yes	yes	0	1	0	1	1	1	1	1	11.26	11.26	2	0.011132	12681	CM_M04498Bb	107.66	70.638			98474000	29718000	21243000	23420000	24093000	35346	2525	33368	110295;110296;110297;110298	113847;113848;113849;113850	113849	12177		4
TTLSASGTGFGDK	Unmodified	1240.59	0.593546	1826	P49790;P49790-2;P49790-3	NUP153	Nuclear pore complex protein Nup153	yes	no	0	0	0	0	1		1		27.626	27.626	2	7.5638e-05	32808	CM_M04498Bb	106.62	78.4			37172000	17252000	0	19920000	0	35347	1826	33369	110299;110300	113851;113852	113852			1
TTLSIQVLTAQQLPK	Unmodified	1639.95	0.950872	3866	Q8N3E9	PLCD3	1-phosphatidylinositol 4,5-bisphosphate phosphodiesterase delta-3	yes	yes	0	0	0	0	1	1	1	1	60.689	60.689	2	1.3939e-09	71652	CM_M04496Bb	137.89	113.04			143160000	41915000	38650000	32849000	29745000	35348	3866	33370	110301;110302;110303;110304	113853;113854;113855;113856	113853			4
TTLTAAITK	Unmodified	918.539	0.538597	1798	P49411	TUFM	Elongation factor Tu, mitochondrial	yes	yes	0	0	0	0	1		1		30.461	30.461	2	0.0024355	36238	CM_M04498Bb	99.442	58.664			412610000	169420000	0	243190000	0	35349	1798	33371	110305;110306	113857;113858	113858			2
TTLTAAITKILAEGGGAK	GlyGly (K)	1829.03	0.0258274	1798	P49411	TUFM	Elongation factor Tu, mitochondrial	yes	yes	0	1	0	1	1	1		2	67.325	67.325	2;3	9.5466e-05	79496	CM_M04499Bb	61.692	50.905			60526000	10201000	11491000	0	38834000	35350	1798	33372	110307;110308;110309;110310	113859;113860;113861;113862	113861	8493;8497		1
TTLVIMER	Oxidation (M)	977.522	0.521567	2756	Q14974;Q14974-2	KPNB1	Importin subunit beta-1	yes	no	0	0	1	0			1		29.722	29.722	2	0.043728	35544	CM_M04498Bb	51.346	22.48			16680000	0	0	16680000	0	35351	2756	33373	110311	113863	113863		1468	1
TTMAGLTMEELIQLVAAR	Unmodified	1947.02	0.016919	4000	Q8ND24;Q8ND24-2	RNF214	RING finger protein 214	yes	no	0	0	0	0				1	72.921	72.921	2	0.0042367	86376	CM_M04499Bb	47.915	21.796			9096300	0	0	0	9096300	35352	4000	33374	110312	113864	113864			1
TTNEVVLAVEFHPTDANTIITCGK	Unmodified	2629.31	0.305767	5393	Q9HC35;Q9HC35-2	EML4	Echinoderm microtubule-associated protein-like 4	yes	no	0	0	0	0	1	1			60.254	60.254	3	0.0056558	71097	CM_M04497Bb	32.548	18.238			39672000	19711000	19962000	0	0	35353	5393	33375	110313;110314	113865;113866	113866			2
TTNNIPLLQQILLTLQHLPLTVDHLK	Unmodified	2975.72	0.717177	4695	Q96QC0	PPP1R10	Serine/threonine-protein phosphatase 1 regulatory subunit 10	yes	yes	0	0	0	0	1	2	2	1	73.679	73.679	3;4	4.7679e-24	87423	CM_M04497Bb	168.57	165.52			2834400000	972180000	912410000	560740000	389040000	35354	4695	33376	110315;110316;110317;110318;110319;110320	113867;113868;113869;113870;113871;113872	113868			6
TTNSSWVVVFK	Unmodified	1266.66	0.660838	2581	Q13492;Q13492-4;Q13492-3;Q13492-2;Q13492-5	PICALM	Phosphatidylinositol-binding clathrin assembly protein	yes	no	0	0	0	0	1	1	1	1	54.127	54.127	2	2.3389e-05	63748	CM_M04496Bb	120.07	88.701			130780000	29541000	34672000	32673000	33898000	35355	2581	33377	110321;110322;110323;110324	113873;113874;113875;113876	113873			4
TTNYSTVPQK	Unmodified	1137.57	0.566603	3397	Q6PJT7;Q6PJT7-5;Q6PJT7-2;Q6PJT7-9;Q6PJT7-4;Q6PJT7-3;Q6PJT7-10;Q6PJT7-11	ZC3H14	Zinc finger CCCH domain-containing protein 14	yes	no	0	0	0	0		1		1	15.827	15.827	2	0.022229	18371	CM_M04497Bb	51.949	28.93			30302000	0	15277000	0	15025000	35356	3397	33378	110325;110326	113877;113878	113877			2
TTPDVIFVFGFR	Unmodified	1397.73	0.734337	2161	P62847;P62847-2;P62847-3;P62847-4	RPS24	40S ribosomal protein S24	yes	no	0	0	0	0	1	1	1	1	70.64	70.64	2	1.8756e-09	83586	CM_M04496Bb	141.48	117.45			39178000000	10396000000	11427000000	8663900000	8691300000	35357	2161	33379	110327;110328;110329;110330	113879;113880;113881;113882	113879			4
TTPDVIFVFGFRTHFGGGK	Unmodified	2082.07	0.0686953	2161	P62847;P62847-2;P62847-3;P62847-4	RPS24	40S ribosomal protein S24	yes	no	0	0	0	1	1	2			64.648	64.648	3;4	0.0048474	76299	CM_M04497Bb	44.005	34.256			33731000	16876000	16855000	0	0	35358	2161	33380	110331;110332;110333	113883;113884;113885	113884			3
TTPECGPTGYVEKITCSSSK	GlyGly (K)	2315.04	0.0409615	680	O76095;O76095-2	JTB	Protein JTB	yes	no	0	1	0	1	1		1		39.958	39.958	3	0.00030772	46363	CM_M04496Bb	55.206	46.275			78339000	43718000	0	34622000	0	35359	680	33381	110334;110335	113886;113887	113886	2468		2
TTPELEIVLQKVHELQGNAPSDPDAVSAEEALK	GlyGly (K)	3641.84	0.84245	736	O95163	IKBKAP	Elongator complex protein 1	yes	yes	0	1	0	1	1	1			69.026	69.026	4	2.8357e-05	81557	CM_M04496Bb	45.703	36.56			200750000	117930000	82822000	0	0	35360	736	33382	110336;110337	113888;113889	113888	2698		2
TTPEYVFHCQSAVMSATFAK	Unmodified	2274.04	0.0449246	2558	Q13409;Q13409-3;Q13409-2;Q13409-6;Q13409-7;Q13409-5	DYNC1I2	Cytoplasmic dynein 1 intermediate chain 2	yes	no	0	0	0	0	1	1	1	1	50.037	50.037	3	1.5672e-05	58649	CM_M04496Bb	92.31	79.819			165910000	36655000	47939000	38542000	42778000	35361	2558	33383	110338;110339;110340;110341	113890;113891;113892;113893;113894	113890			5
TTPEYVFHCQSAVMSATFAK	Oxidation (M)	2290.04	0.0398393	2558	Q13409;Q13409-3;Q13409-2;Q13409-6;Q13409-7;Q13409-5	DYNC1I2	Cytoplasmic dynein 1 intermediate chain 2	yes	no	0	0	1	0		1			42.542	42.542	3	0.0013117	49554	CM_M04497Bb	44.587	35.217			20146000	0	20146000	0	0	35362	2558	33383	110342	113895	113895		1391	1
TTPGSKDLSSK	GlyGly (K)	1233.62	0.620095	2597	Q13569	TDG	G/T mismatch-specific thymine DNA glycosylase	yes	yes	0	1	0	1	1	1	2	1	9.9684	9.9684	2;3	0.0005069	11053	CM_M04499Bb	87.913	58.104			262730000	56996000	49320000	94250000	62169000	35363	2597	33384	110343;110344;110345;110346;110347	113896;113897;113898;113899;113900	113900	12492;12496		5
TTPNKTPPGADPK	Acetyl (Protein N-term);GlyGly (K)	1478.74	0.736522	6055	Q9UM13	ANAPC10	Anaphase-promoting complex subunit 10	yes	yes	1	1	0	1			1		18.268	18.268	2	0.003626	21358	CM_M04498Bb	46.706	25.804			29183000	0	0	29183000	0	35364	6055	33385	110348	113901	113901	25389		1
TTPNSGDVQVTEDAVR	Unmodified	1687.8	0.801307	1578	P35269	GTF2F1	General transcription factor IIF subunit 1	yes	yes	0	0	0	0	1			1	29.486	29.486	2	0.0065337	35240	CM_M04496Bb	48.568	33.417			25112000	9467900	0	0	15644000	35365	1578	33386	110349;110350	113902;113903	113902			2
TTPSVVAFTADGER	Unmodified	1449.71	0.709973	1631	P38646	HSPA9	Stress-70 protein, mitochondrial	yes	yes	0	0	0	0	1	2	1	1	42.56	42.56	2	0.00076198	49652	CM_M04496Bb	74.76	59.379			1132500000	296910000	312220000	247860000	275560000	35366	1631	33387	110351;110352;110353;110354;110355	113904;113905;113906;113907;113908	113904			5
TTPSYVAFTDTER	Unmodified	1486.69	0.693988	1089;1063;1560;1224	P0DMV8;P0DMV9;P0DMV8-2;P11142;P11142-2;P54652;P17066;P48741;P34931	HSPA1A;HSPA1B;HSPA8;HSPA2;HSPA6;HSPA7;HSPA1L	Heat shock 70 kDa protein 1A;Heat shock 70 kDa protein 1B;Heat shock cognate 71 kDa protein;Heat shock-related 70 kDa protein 2;Heat shock 70 kDa protein 6;Putative heat shock 70 kDa protein 7;Heat shock 70 kDa protein 1-like	no	no	0	0	0	0	1	1	1	1	40.326	40.326	2	0.00017661	46838	CM_M04496Bb	93.258	77.033			12489000000	2881000000	3152500000	3267000000	3188500000	35367	1063;1089;1224;1560	33388	110356;110357;110358;110359	113909;113910;113911;113912	113909			4
TTPTGWTLDQCIQTGVDNPGHPFIK	Unmodified	2782.34	0.338464	1122	P12532;P12532-2	CKMT1A	Creatine kinase U-type, mitochondrial	yes	no	0	0	0	0	1	1		1	57.038	57.038	3	0.0011695	67298	CM_M04497Bb	42.325	29.267			68205000	25850000	25777000	0	16578000	35368	1122	33389	110360;110361;110362	113913;113914;113915	113914			3
TTPYQIACGISQGLADNTVIAK	Unmodified	2320.17	0.173296	1412	P26639	TARS	Threonine--tRNA ligase, cytoplasmic	yes	yes	0	0	0	0		1	1	1	67.02	67.02	2	1.1271e-05	79009	CM_M04499Bb	89.624	69.243			226000000	0	71487000	84589000	69925000	35369	1412	33390	110363;110364;110365	113916;113917;113918	113918			3
TTQETIDK	Unmodified	934.461	0.460741	2899	Q15847	ADIRF	Adipogenesis regulatory factor	yes	yes	0	0	0	0	1	1	1	1	7.36	7.36	2	0.0098138	7238	CM_M04496Bb	100.45	71.939			37019000	10401000	7402400	10013000	9203000	35370	2899	33391	110366;110367;110368;110369	113919;113920;113921;113922;113923;113924	113919			6
TTQFSCTLGEK	Unmodified	1270.59	0.586352	2311	Q01469	FABP5	Fatty acid-binding protein, epidermal	yes	yes	0	0	0	0	1	1	1	1	27.886	27.886	2	9.6477e-07	33167	CM_M04497Bb	140.45	119.54			2531400000	653380000	616490000	605830000	655680000	35371	2311	33392	110370;110371;110372;110373	113925;113926;113927;113928	113926			4
TTQGLTALLLSLK	Unmodified	1357.82	0.818066	5519	Q9NRW7	VPS45	Vacuolar protein sorting-associated protein 45	yes	yes	0	0	0	0	1	1	1	1	70.475	70.475	2	1.2143e-06	83393	CM_M04496Bb	122.51	113.09			288140000	87369000	71787000	64038000	64951000	35372	5519	33393	110374;110375;110376;110377	113929;113930;113931;113932;113933	113929			5
TTQGLTALLLSLKK	GlyGly (K)	1599.96	0.955957	5519	Q9NRW7	VPS45	Vacuolar protein sorting-associated protein 45	yes	yes	0	1	0	1	1		2	2	65.18	65.18	2;3	5.84e-05	77124	CM_M04496Bb	86.467	67.635			131590000	37910000	0	47729000	45946000	35373	5519	33394	110378;110379;110380;110381;110382	113934;113935;113936;113937;113938	113934	23163;23164		5
TTQIINITMTK	Unmodified	1262.69	0.690423	2758	Q14980;Q14980-2;Q14980-5	NUMA1	Nuclear mitotic apparatus protein 1	yes	no	0	0	0	0	1	1	1	1	46.825	46.825	2	5.5778e-08	54658	CM_M04499Bb	152.97	111.47			272520000	58817000	70853000	62147000	80703000	35374	2758	33395	110383;110384;110385;110386	113939;113940;113941;113942	113942			4
TTQIPQWCVEYMR	Unmodified	1710.79	0.785797	355	O43143	DHX15	Pre-mRNA-splicing factor ATP-dependent RNA helicase DHX15	yes	yes	0	0	0	0	1		1	1	53.048	53.048	2	0.00021866	62405	CM_M04496Bb	87.184	69.748			126630000	40516000	0	41113000	44998000	35375	355	33396	110387;110388;110389	113943;113944;113945	113943			3
TTQIPQYLFEEGYTNKGMK	Oxidation (M);GlyGly (K)	2377.13	0.126012	458	O60231	DHX16	Putative pre-mRNA-splicing factor ATP-dependent RNA helicase DHX16	yes	yes	0	1	1	1		1			47.987	47.987	3	0.0039015	56273	CM_M04497Bb	40.968	32.78			24729000	0	24729000	0	0	35376	458	33397	110390	113946	113946	1660	144	1
TTQLLFLK	Unmodified	962.58	0.580068	698	O94874;O94874-2;O94874-3	UFL1	E3 UFM1-protein ligase 1	yes	no	0	0	0	0	1	1	1	1	52.817	52.817	2	0.012872	62107	CM_M04497Bb	86.086	51.194			39033000	8942600	11005000	10324000	8761200	35377	698	33398	110391;110392;110393;110394	113947;113948;113949;113950	113948			4
TTQSTKHGEVDAWPGQR	GlyGly (K)	2010.95	0.950765	2458	Q12772	SREBF2	Sterol regulatory element-binding protein 2;Processed sterol regulatory element-binding protein 2	yes	yes	0	1	0	1	1	1	1	1	18.383	18.383	3	7.0563e-06	21318	CM_M04498Bb	114.29	103.03			228970000	55262000	58830000	77175000	37707000	35378	2458	33399	110395;110396;110397;110398	113951;113952;113953;113954	113953	11813		4
TTQVPQFILDDFIQNDR	Unmodified	2049.02	0.0167193	2421	Q08211	DHX9	ATP-dependent RNA helicase A	yes	yes	0	0	0	0	1	1	1	1	70.132	70.132	2	3.5707e-21	83045	CM_M04498Bb	166.62	144.75			428420000	92479000	128380000	101270000	106290000	35379	2421	33400	110399;110400;110401;110402	113955;113956;113957;113958	113957			4
TTSASSHLNKGIK	Acetyl (Protein N-term);GlyGly (K)	1498.77	0.77397	1177	P15104	GLUL	Glutamine synthetase	yes	yes	1	1	0	1	2	2	1	2	18.563	18.563	2;3	6.8533e-25	21677	CM_M04499Bb	187.42	149.33			1740200000	415890000	545340000	387430000	391500000	35380	1177	33401	110403;110404;110405;110406;110407;110408;110409	113959;113960;113961;113962;113963;113964;113965	113965	4984;4987		7
TTSDLLLVMSNLYSLNAGSLTMSEK	Unmodified	2687.34	0.339769	2951	Q16851;Q16851-2	UGP2	UTP--glucose-1-phosphate uridylyltransferase	yes	no	0	0	0	0			1		72.124	72.124	2	1.6125e-12	85524	CM_M04498Bb	140.84	123.14			42908000	0	0	42908000	0	35381	2951	33402	110410	113966	113966			1
TTSDYFLLQVLLK	Unmodified	1539.85	0.854846	5826	Q9UBE0	SAE1	SUMO-activating enzyme subunit 1;SUMO-activating enzyme subunit 1, N-terminally processed	yes	yes	0	0	0	0	1	1	1	1	71.602	71.602	2	1.1113e-18	84898	CM_M04496Bb	182.39	171.56			2367400000	776420000	608260000	567360000	415300000	35382	5826	33403	110411;110412;110413;110414	113967;113968;113969;113970	113967			4
TTSFKGTSPSSK	GlyGly (K)	1340.66	0.657209	5219	Q9H3F6;Q9H3F6-2	KCTD10	BTB/POZ domain-containing adapter for CUL3-mediated RhoA degradation protein 3	yes	no	0	1	0	1	2	2	2	2	10.921	10.921	2;3	3.0722e-05	12187	CM_M04496Bb	106.62	83.878			786930000	202190000	180380000	208060000	196290000	35383	5219	33404	110415;110416;110417;110418;110419;110420;110421;110422	113971;113972;113973;113974;113975;113976;113977;113978	113971	22132;22135		8
TTSNDIVEIFTVLGIEAVR	Unmodified	2076.11	0.110285	1381	P24928	POLR2A	DNA-directed RNA polymerase II subunit RPB1	yes	yes	0	0	0	0		1			73.318	73.318	2	2.578e-14	87079	CM_M04497Bb	150.16	132.58			49332000	0	49332000	0	0	35384	1381	33405	110423	113979	113979			1
TTSNNTYEVEKTLGIEAAR	GlyGly (K)	2210.08	0.0815044	247	O14802	POLR3A	DNA-directed RNA polymerase III subunit RPC1	yes	yes	0	1	0	1	1	1	1	1	42.646	42.646	3	4.7567e-05	49505	CM_M04499Bb	77.39	66.446			184570000	41704000	62392000	33366000	47105000	35385	247	33406	110424;110425;110426;110427	113980;113981;113982;113983	113983	808		4
TTSPEEVHAQPYIAIDWEPEMKK	GlyGly (K)	2812.34	0.337795	1884	P51784	USP11	Ubiquitin carboxyl-terminal hydrolase 11	yes	yes	0	1	0	1	2				51.37	51.37	3;4	3.2208e-05	60271	CM_M04496Bb	60.398	53.367			152520000	152520000	0	0	0	35386	1884	33407	110428;110429	113984;113985	113985	9063;9064		2
TTSSQWQSPPVVVILK	Unmodified	1768.97	0.972335	5825	Q9UBD5;Q9UBD5-2;Q9UBD5-3	ORC3	Origin recognition complex subunit 3	yes	no	0	0	0	0		1	1	1	62.469	62.469	2	0.00067584	73795	CM_M04498Bb	71.555	52.312			52204000	0	17058000	19784000	15361000	35387	5825	33408	110430;110431;110432	113986;113987;113988	113987			3
TTSVSLTIGSSSPK	Unmodified	1363.72	0.719475	4231	Q8WX93;Q8WX93-8;Q8WX93-3;Q8WX93-2;Q8WX93-9;Q8WX93-5;Q8WX93-6	PALLD	Palladin	yes	no	0	0	0	0	1				34.314	34.314	2	0.0020399	41065	CM_M04496Bb	78.903	37.027			0	0	0	0	0	35388	4231	33409	110433	113989	113989			1
TTSWEDKLK	GlyGly (K)	1220.6	0.603717	2662	Q14146	URB2	Unhealthy ribosome biogenesis protein 2 homolog	yes	yes	0	1	0	1	1	1		1	28.37	28.37	2	0.016871	33960	CM_M04496Bb	60.973	29.601			27327000	11110000	8545200	0	7672000	35389	2662	33410	110434;110435;110436	113990;113991;113992	113990	12764		3
TTTFFQFCNADSGTLLCTDVAAR	Unmodified	2595.17	0.173373	5604	Q9NVP1	DDX18	ATP-dependent RNA helicase DDX18	yes	yes	0	0	0	0	1	1	1	1	67.175	67.175	2	4.9054e-30	79486	CM_M04497Bb	179.14	159.93			152600000	44141000	47177000	36510000	24769000	35390	5604	33411	110437;110438;110439;110440	113993;113994;113995;113996	113994			4
TTTGLDSAVDPVQMKNVTFEHVK	GlyGly (K)	2630.3	0.301016	4754	Q96TA2;Q96TA2-3;Q96TA2-2	YME1L1	ATP-dependent zinc metalloprotease YME1L1	yes	no	0	1	0	1	1	1	2	2	48.706	48.706	3;4	1.5699e-06	57025	CM_M04498Bb	75.797	61.028			635480000	111030000	144880000	235890000	143670000	35391	4754	33412	110441;110442;110443;110444;110445;110446	113997;113998;113999;114000;114001;114002	113999	20558;20564		6
TTTGNKVFGALK	GlyGly (K)	1349.73	0.730314	1734	P46777	RPL5	60S ribosomal protein L5	yes	yes	0	1	0	1		1	1		29.411	29.411	3	0.0013731	35096	CM_M04498Bb	62.408	37.553			274790000	0	133970000	140810000	0	35392	1734	33413	110447;110448	114003;114004	114004	8040;8041		2
TTTHVPPELGQIMDSETFEK	Unmodified	2259.07	0.0729135	650	O75844	ZMPSTE24	CAAX prenyl protease 1 homolog	yes	yes	0	0	0	0	1	1			55.484	55.484	3	0.0071782	65324	CM_M04496Bb	35.834	27.613			30686000	10875000	19811000	0	0	35393	650	33414	110449;110450	114005;114006	114005			2
TTTHVPPELGQIMDSETFEKSR	GlyGly (K)	2616.25	0.24898	650	O75844	ZMPSTE24	CAAX prenyl protease 1 homolog	yes	yes	0	1	0	1	1				50.301	50.301	4	2.9852e-05	58868	CM_M04496Bb	61.963	48.642			89205000	89205000	0	0	0	35394	650	33415	110451	114007	114007	2377		0
TTTIAVEVK	Unmodified	960.549	0.549162	2285	Q00341	HDLBP	Vigilin	yes	yes	0	0	0	0	1		1	1	30.992	30.992	2	0.015934	36952	CM_M04498Bb	58.981	31.456			34062000	14499000	0	19563000	0	35395	2285	33416	110452;110453;110454	114008;114009;114010	114009			3
TTTPQQTKITQDIFQQLLK	GlyGly (K)	2345.26	0.259075	2016	P56192;P56192-2	MARS	Methionine--tRNA ligase, cytoplasmic	yes	no	0	1	0	1	1	1	1	1	65.598	65.598	3	4.014e-05	77471	CM_M04498Bb	85.362	74.748			372730000	109020000	93333000	85950000	84427000	35396	2016	33417	110455;110456;110457;110458	114011;114012;114013;114014	114013	9754;9758		4
TTTTAVISKDFTEDR	GlyGly (K)	1797.87	0.874472	1939	P53602	MVD	Diphosphomevalonate decarboxylase	yes	yes	0	1	0	1	1	1	1	1	33.746	33.746	3	0.00036038	40398	CM_M04499Bb	65.374	41.099			178170000	39588000	38922000	50638000	49020000	35397	1939	33418	110459;110460;110461;110462	114015;114016;114017;114018	114018	9353		4
TTTTTFKGVDPNSR	Acetyl (Protein N-term);GlyGly (K)	1679.81	0.811478	5988	Q9UK76;Q9UK76-2	HN1	Hematological and neurological expressed 1 protein;Hematological and neurological expressed 1 protein, N-terminally processed	yes	no	1	1	0	1		1			32.57	32.57	2	0.0035207	39153	CM_M04497Bb	44.188	28.298			39034000	0	39034000	0	0	35398	5988	33419	110463	114019	114019	25128		1
TTTVNIGSISTADGSALVK	Unmodified	1833.97	0.968372	4410	Q96B26	EXOSC8	Exosome complex component RRP43	yes	yes	0	0	0	0	1	1		1	51.384	51.384	2	9.6617e-21	60313	CM_M04496Bb	161.21	136.95			95219000	36663000	29103000	0	29453000	35399	4410	33420	110464;110465;110466	114020;114021;114022	114020			3
TTVEDFCMKIHK	GlyGly (K)	1621.76	0.759248	6143	Q9Y295	DRG1	Developmentally-regulated GTP-binding protein 1	yes	yes	0	1	0	1		1	1		32.128	32.128	3	0.00092461	38513	CM_M04497Bb	67.385	55.117			151290000	0	86097000	65195000	0	35400	6143	33421	110467;110468	114023;114024	114023	25863		1
TTVGVDGSLYK	Unmodified	1138.59	0.587004	1270	P19367;P19367-4;P19367-2;P19367-3	HK1	Hexokinase-1	yes	no	0	0	0	0	1	1		1	32.159	32.159	2	0.0024996	38490	CM_M04497Bb	73.985	40.247			61839000	20085000	22112000	0	19642000	35401	1270	33422	110469;110470;110471	114025;114026;114027	114026			3
TTVIQDGIKK	GlyGly (K)	1215.68	0.682301	2461	Q12789;Q12789-3	GTF3C1	General transcription factor 3C polypeptide 1	yes	no	0	1	0	1	1	1	2	1	19.878	19.878	2;3	3.3843e-05	23144	CM_M04499Bb	140.5	48.062			181960000	37552000	38311000	65784000	40314000	35402	2461	33423	110472;110473;110474;110475;110476	114028;114029;114030;114031;114032	114032	11855;11856		4
TTVISAVGTIVK	Unmodified	1187.71	0.712539	5924	Q9UHR5;Q9UHR5-2	SAP30BP	SAP30-binding protein	yes	no	0	0	0	0	1	1	1	1	52.309	52.309	2	0.00108	61469	CM_M04496Bb	80.102	65.432			438230000	106170000	103760000	113140000	115170000	35403	5924	33424	110477;110478;110479;110480	114033;114034;114035;114036	114033			4
TTVPEEELNPKILALQNAQR	GlyGly (K)	2377.26	0.260137	2936	Q16665;Q16665-2;Q16665-3	HIF1A	Hypoxia-inducible factor 1-alpha	yes	no	0	1	0	1	1	1	1	1	52.06	52.06	3	1.1592e-05	61044	CM_M04496Bb	89.982	81.382			815570000	166510000	198830000	223000000	227240000	35404	2936	33425	110481;110482;110483;110484	114037;114038;114039;114040	114037	14152		4
TTVTELPQTSHVSFSEPDIPSSKSTELPVDWSIK	GlyGly (K)	3855.91	0.905444	5709	Q9NYP3;Q9NYP3-2;Q9NYP3-3	DONSON	Protein downstream neighbor of Son	yes	no	0	1	0	1	1	1			61.578	61.578	4	1.447e-05	72694	CM_M04496Bb	51.323	46.701			78459000	37706000	40753000	0	0	35405	5709	33426	110485;110486	114041;114042	114041	24015		2
TTVVAQLKQLQAETEPIVK	GlyGly (K)	2209.23	0.231797	2050	P60228	EIF3E	Eukaryotic translation initiation factor 3 subunit E	yes	yes	0	1	0	1	2	2	2	2	58.814	58.814	2;3	4.0408e-57	69316	CM_M04496Bb	222.1	201.67			6744400000	1680600000	1701700000	1685600000	1676500000	35406	2050	33427	110487;110488;110489;110490;110491;110492;110493;110494	114043;114044;114045;114046;114047;114048;114049;114050	114044	9890;9894		8
TTVVYPATEKHLQK	GlyGly (K)	1727.92	0.920634	4442	Q96C86	DCPS	m7GpppX diphosphatase	yes	yes	0	1	0	1	1	1	1	1	21.721	21.721	2;3	0.00010799	25559	CM_M04498Bb	80.905	62.309			139180000	12839000	11401000	53479000	61463000	35407	4442	33428	110495;110496;110497;110498	114051;114052;114053;114054	114053	19438		4
TTWVTKHAAENPGK	GlyGly (K)	1652.83	0.827068	2297	Q00839;Q00839-2	HNRNPU	Heterogeneous nuclear ribonucleoprotein U	yes	no	0	1	0	1		2		2	16.055	16.055	2;3	0.00051029	18690	CM_M04499Bb	82.171	65.793			127460000	0	59926000	0	67530000	35408	2297	33429	110499;110500;110501;110502	114055;114056;114057;114058	114057	11152;11158		4
TTYDQMYNDLLR	Unmodified	1531.7	0.697693	5431	Q9NP77;Q9NP77-2	SSU72	RNA polymerase II subunit A C-terminal domain phosphatase SSU72	yes	no	0	0	0	0	1	1		1	53.097	53.097	2	8.5955e-06	62305	CM_M04499Bb	102.06	84.831			0	0	0	0	0	35409	5431	33430	110503;110504;110505	114059;114060;114061	114061			3
TTYDSSLSSYTVPLEK	Unmodified	1789.86	0.862176	4226	Q8WWM7;Q8WWM7-6;Q8WWM7-8;Q8WWM7-5;Q8WWM7-4;Q8WWM7-9;Q8WWM7-2;Q8WWM7-3;Q8WWM7-7	ATXN2L	Ataxin-2-like protein	yes	no	0	0	0	0	1	1	1	1	49.579	49.579	2	4.156e-09	58192	CM_M04496Bb	130.56	113.73			199490000	43346000	55757000	50460000	49931000	35410	4226	33431	110506;110507;110508;110509	114062;114063;114064;114065	114062			4
TTYKGFTEAVDLYFDHLMSR	GlyGly (K)	2507.18	0.17911	3743	Q8IW92	GLB1L2	Beta-galactosidase-1-like protein 2	yes	yes	0	1	0	1	2	2	1	2	69.1	69.1	3;4	3.3741e-10	81763	CM_M04497Bb	134.15	114.43			448080000	139120000	148140000	59533000	101300000	35411	3743	33432	110510;110511;110512;110513;110514;110515;110516	114066;114067;114068;114069;114070;114071;114072	114068	17101		7
TTYKYEMINK	Oxidation (M);GlyGly (K)	1419.67	0.670416	6132	Q9Y262;Q9Y262-2	EIF3L	Eukaryotic translation initiation factor 3 subunit L	yes	no	0	1	1	1	1		1		18.344	18.344	2	0.0053246	21312	CM_M04498Bb	80.165	51.991			33389000	11075000	0	22313000	0	35412	6132	33433	110517;110518	114073;114074	114074	25755	2174	2
TTYKYEMINK	GlyGly (K)	1403.68	0.675501	6132	Q9Y262;Q9Y262-2	EIF3L	Eukaryotic translation initiation factor 3 subunit L	yes	no	0	1	0	1	2	2	1	1	24.598	24.598	2;3	0.00033423	29187	CM_M04497Bb	84.17	45.536			700890000	192500000	205090000	134900000	168410000	35413	6132	33433	110519;110520;110521;110522;110523;110524	114075;114076;114077;114078;114079;114080;114081	114079	25755		7
TTYLEDLPPPPEYELAPSK	Unmodified	2159.07	0.0674174	2469	Q12849	GRSF1	G-rich sequence factor 1	yes	yes	0	0	0	0	1		1	1	60.306	60.306	2	0.00051283	71112	CM_M04496Bb	66.498	43.58			159030000	57330000	0	60472000	41228000	35414	2469	33434	110525;110526;110527	114082;114083;114084	114082			3
TTYLVLDEADR	Unmodified	1294.64	0.640496	1239	P17844;P17844-2	DDX5	Probable ATP-dependent RNA helicase DDX5	yes	no	0	0	0	0	1	1	1	1	44.5	44.5	2	0.00042388	51900	CM_M04497Bb	88.496	48.451			650440000	166250000	187070000	168240000	128880000	35415	1239	33435	110528;110529;110530;110531	114085;114086;114087;114088	114086			4
TTYMDPTGK	Unmodified	1012.45	0.453547	6001	Q9UKK9	NUDT5	ADP-sugar pyrophosphatase	yes	yes	0	0	0	0			1		21.389	21.389	2	0.0029948	25145	CM_M04498Bb	90.657	73.271			65378000	0	0	65378000	0	35416	6001	33436	110532	114089	114089			1
TTYMDPTGKTR	GlyGly (K)	1383.65	0.645264	6001	Q9UKK9	NUDT5	ADP-sugar pyrophosphatase	yes	yes	0	1	0	1	2	2	1	2	19.036	19.036	2;3	8.3831e-05	22217	CM_M04499Bb	103.7	76.371			350880000	71201000	128090000	33326000	118260000	35417	6001	33437	110533;110534;110535;110536;110537;110538;110539	114090;114091;114092;114093;114094;114095;114096	114095	25205		7
TVAAELAIFR	Unmodified	1089.62	0.618244	3864	Q8N3C0	ASCC3	Activating signal cointegrator 1 complex subunit 3	yes	yes	0	0	0	0			1		57.063	57.063	2	0.033525	67268	CM_M04498Bb	45.161	26.43			11234000	0	0	11234000	0	35418	3864	33438	110540	114097	114097			1
TVAEVQETLAEMIR	Unmodified	1588.81	0.813057	4148	Q8TEQ6	GEMIN5	Gem-associated protein 5	yes	yes	0	0	0	0			1		66.814	66.814	2	0.00013235	78952	CM_M04498Bb	104.32	67.212			11477000	0	0	11477000	0	35419	4148	33439	110541	114098	114098			1
TVAGGAWTYNTTSAVTVK	Unmodified	1825.92	0.921028	2095	P61513	RPL37A	60S ribosomal protein L37a	yes	yes	0	0	0	0	1	1	1	1	44.086	44.086	2	9.3086e-21	51476	CM_M04496Bb	160.18	126.31			1873400000	493340000	539560000	445610000	394880000	35420	2095	33440	110542;110543;110544;110545	114099;114100;114101;114102	114099			4
TVAGIPNFILKMYETNK	GlyGly (K)	2052.07	0.0713974	3206	Q5VW36	FOCAD	Focadhesin	yes	yes	0	1	0	1			1		68.768	68.768	3	0.0039769	81307	CM_M04498Bb	42.382	31.326			39054000	0	0	39054000	0	35421	3206	33441	110546	114103	114103	15167		0
TVAGQDAVIVLLGTR	Unmodified	1511.87	0.867142	1472	P30043	BLVRB	Flavin reductase (NADPH)	yes	yes	0	0	0	0	1	1	1	1	64.522	64.522	2	1.0122e-14	76223	CM_M04497Bb	153.75	117.79			1232500000	288740000	351910000	309020000	282830000	35422	1472	33442	110547;110548;110549;110550	114104;114105;114106;114107;114108;114109	114105			6
TVALIKSAAVAER	GlyGly (K)	1441.83	0.825277	4633	Q96LD4;Q96LD4-2	TRIM47	Tripartite motif-containing protein 47	yes	no	0	1	0	1	1				33.387	33.387	3	0.019615	40012	CM_M04496Bb	40.025	27.229			32699000	32699000	0	0	0	35423	4633	33443	110551	114110	114110	20135		0
TVALWDLR	Unmodified	972.539	0.539266	2924;2436	Q09028;Q09028-3;Q09028-2;Q09028-4;Q16576;Q16576-2	RBBP4;RBBP7	Histone-binding protein RBBP4;Histone-binding protein RBBP7	no	no	0	0	0	0	1	1	1	1	54.045	54.045	2	0.012027	63599	CM_M04497Bb	89.296	24.538			796000000	197040000	212030000	195460000	191470000	35424	2436;2924	33444	110552;110553;110554;110555	114111;114112;114113;114114	114112			4
TVANMIK	Unmodified	775.426	0.42621	2193	P63208;P63208-2	SKP1	S-phase kinase-associated protein 1	yes	no	0	0	0	0				1	23.735	23.735	2	0.046958	28031	CM_M04499Bb	65.672	22.672			96048000	0	0	0	96048000	35425	2193	33445	110556	114115	114115			1
TVAPMPPAQDHK	Unmodified	1290.64	0.639056	1324	P22102;P22102-2	GART	Trifunctional purine biosynthetic protein adenosine-3;Phosphoribosylamine--glycine ligase;Phosphoribosylformylglycinamidine cyclo-ligase;Phosphoribosylglycinamide formyltransferase	yes	no	0	0	0	0	1	1	1	2	18.763	18.763	2;3	0.0060062	21860	CM_M04498Bb	47.915	30.973			112030000	21850000	36250000	34360000	19573000	35426	1324	33446	110557;110558;110559;110560;110561	114116;114117;114118;114119;114120	114118			5
TVAPMPPAQDHKR	GlyGly (K)	1560.78	0.783095	1324	P22102;P22102-2	GART	Trifunctional purine biosynthetic protein adenosine-3;Phosphoribosylamine--glycine ligase;Phosphoribosylformylglycinamidine cyclo-ligase;Phosphoribosylglycinamide formyltransferase	yes	no	0	1	0	1			1	1	15.327	15.327	2;3	0.0074384	17620	CM_M04498Bb	42.209	18.974			33197000	0	0	26957000	6239200	35427	1324	33447	110562;110563	114121;114122	114121	5708		2
TVASPGVTVEEAVEQIDIGGVTLLR	Unmodified	2552.37	0.369747	1528	P31939;P31939-2	ATIC	Bifunctional purine biosynthesis protein PURH;Phosphoribosylaminoimidazolecarboxamide formyltransferase;IMP cyclohydrolase	yes	no	0	0	0	0	1	1	1		71.65	71.65	2	2.5631e-126	84954	CM_M04496Bb	278.39	246.51			214110000	131250000	46140000	36722000	0	35428	1528	33448	110564;110565;110566	114123;114124;114125	114123			3
TVAVWDSETGER	Unmodified	1348.63	0.625909	4465	Q96DI7;Q96DI7-2	SNRNP40	U5 small nuclear ribonucleoprotein 40 kDa protein	yes	no	0	0	0	0	1	1	1	1	33.144	33.144	2	0.00014617	39877	CM_M04496Bb	93.096	66.581			95991000	23435000	22181000	26300000	24075000	35429	4465	33449	110567;110568;110569;110570	114126;114127;114128;114129	114126			4
TVAYHEAGHAVAGWYLEHADPLLK	Unmodified	2647.32	0.318321	6280	Q9Y4W6	AFG3L2	AFG3-like protein 2	yes	yes	0	0	0	0	2	1	1	1	51.329	51.329	4;5	2.5831e-06	60255	CM_M04496Bb	71.651	49.64			243810000	118880000	46768000	45024000	33146000	35430	6280	33450	110571;110572;110573;110574;110575	114130;114131;114132;114133;114134	114130			5
TVAYTEQK	Unmodified	938.471	0.470911	1481	P30101	PDIA3	Protein disulfide-isomerase A3	yes	yes	0	0	0	0	1	1	1	1	11.648	11.648	2	0.0096523	13208	CM_M04499Bb	108.46	35.422			362490000	105810000	97343000	68866000	90470000	35431	1481	33451	110576;110577;110578;110579	114135;114136;114137;114138	114138			4
TVAYTEQKMTSGK	GlyGly (K)	1556.75	0.750457	1481	P30101	PDIA3	Protein disulfide-isomerase A3	yes	yes	0	1	0	1		1		1	17.677	17.677	2	0.00056913	20687	CM_M04499Bb	83.045	65.181			28549000	0	13737000	0	14811000	35432	1481	33452	110580;110581	114139;114140	114140	6566		2
TVCGENLPPLTYDQLKDLNLLDR	GlyGly (K)	2800.41	0.406544	2950	Q16850;Q16850-2	CYP51A1	Lanosterol 14-alpha demethylase	yes	no	0	1	0	1		1	1	1	67.891	67.891	3	4.2467e-07	80239	CM_M04497Bb	88.79	78.978			1007200000	0	427030000	236580000	343560000	35433	2950	33453	110582;110583;110584	114141;114142;114143;114144	114142	14190		4
TVCQIPLMKEMLK	GlyGly (K)	1703.88	0.877254	5100	Q9C037;Q9C037-2;Q9C037-3	TRIM4	E3 ubiquitin-protein ligase TRIM4	yes	no	0	1	0	1				1	55.159	55.159	3	0.0047074	64915	CM_M04499Bb	44.436	29.874			28781000	0	0	0	28781000	35434	5100	33454	110585	114145	114145	21774		1
TVCTLNMGDKK	GlyGly (K)	1379.65	0.65372	4779	Q99590	SCAF11	Protein SCAF11	yes	yes	0	1	0	1		1	1	1	19.842	19.842	2;3	0.00079094	23085	CM_M04499Bb	89.247	65.092			55939000	0	14499000	17571000	23869000	35435	4779	33455	110586;110587;110588	114146;114147;114148	114148	20701;20702		3
TVDFCNFIPDNSQLEYTQECKTK	GlyGly (K)	2950.31	0.311323	4466	Q96DM3	C18orf8	Uncharacterized protein C18orf8	yes	yes	0	1	0	1	1	1	1		56.361	56.361	3	2.4457e-05	66358	CM_M04496Bb	63.165	57.385			134810000	42005000	42426000	50381000	0	35436	4466	33456	110589;110590;110591	114149;114150;114151	114149	19524		3
TVDFTQDSNYLLTGGQDK	Unmodified	2000.93	0.932715	6237	Q9Y3F4;Q9Y3F4-2	STRAP	Serine-threonine kinase receptor-associated protein	yes	no	0	0	0	0	1	1	1	1	52.369	52.369	2	2.4444e-06	61556	CM_M04497Bb	125.53	106.9			271220000	65508000	76008000	61063000	68645000	35437	6237	33457	110592;110593;110594;110595	114152;114153;114154;114155	114153			4
TVDFTQDSNYLLTGGQDKLLR	GlyGly (K)	2497.24	0.244881	6237	Q9Y3F4;Q9Y3F4-2	STRAP	Serine-threonine kinase receptor-associated protein	yes	no	0	1	0	1	1	1	1	1	58.169	58.169	3	5.8553e-06	68368	CM_M04499Bb	100.67	92.387			319360000	65886000	88548000	88302000	76624000	35438	6237	33458	110596;110597;110598;110599	114156;114157;114158;114159	114159	26169		4
TVDGMQQEGTPYTGILYAGIMLTK	2 Oxidation (M)	2618.26	0.260791	1324	P22102;P22102-2	GART	Trifunctional purine biosynthetic protein adenosine-3;Phosphoribosylamine--glycine ligase;Phosphoribosylformylglycinamidine cyclo-ligase;Phosphoribosylglycinamide formyltransferase	yes	no	0	0	2	0	1	1	1	1	68.72	68.72	2	2.946e-10	81209	CM_M04496Bb	131.56	118.72			209300000	62016000	50057000	41010000	56221000	35439	1324	33459	110600;110601;110602;110603	114160;114161;114162;114163	114160		610;611	4
TVDGMQQEGTPYTGILYAGIMLTK	Oxidation (M)	2602.27	0.265876	1324	P22102;P22102-2	GART	Trifunctional purine biosynthetic protein adenosine-3;Phosphoribosylamine--glycine ligase;Phosphoribosylformylglycinamidine cyclo-ligase;Phosphoribosylglycinamide formyltransferase	yes	no	0	0	1	0	2	2	2	2	69.964	69.964	2	1.0071e-96	83170	CM_M04496Bb	242.48	220.71			2905500000	754380000	739810000	772170000	639150000	35440	1324	33459	110604;110605;110606;110607;110608;110609;110610;110611	114164;114165;114166;114167;114168;114169;114170;114171	114165		610;611	8
TVDGMQQEGTPYTGILYAGIMLTK	Unmodified	2586.27	0.270961	1324	P22102;P22102-2	GART	Trifunctional purine biosynthetic protein adenosine-3;Phosphoribosylamine--glycine ligase;Phosphoribosylformylglycinamidine cyclo-ligase;Phosphoribosylglycinamide formyltransferase	yes	no	0	0	0	0		1		1	70.663	70.663	2	1.3061e-96	83807	CM_M04497Bb	242.42	222.82			2717400000	0	1573900000	0	1143500000	35441	1324	33459	110612;110613	114172;114173	114172			2
TVDGMQQEGTPYTGILYAGIMLTKNGPK	Oxidation (M);GlyGly (K)	3112.52	0.520922	1324	P22102;P22102-2	GART	Trifunctional purine biosynthetic protein adenosine-3;Phosphoribosylamine--glycine ligase;Phosphoribosylformylglycinamidine cyclo-ligase;Phosphoribosylglycinamide formyltransferase	yes	no	0	1	1	1	1				69.011	69.011	3	8.1802e-05	81515	CM_M04496Bb	49.559	13.181			93232000	93232000	0	0	0	35442	1324	33460	110614	114174	114174	5709	610;611	1
TVDGPSGKLWR	GlyGly (K)	1328.68	0.683698	905;906	P04406;P04406-2	GAPDH	Glyceraldehyde-3-phosphate dehydrogenase	no	no	0	1	0	1	2	3	3	3	28.437	28.437	2;3	3.9606e-06	34358	CM_M04498Bb	130.96	66.127			9284500000	2804100000	2211200000	2190500000	2078700000	35443	905;906	33461	110615;110616;110617;110618;110619;110620;110621;110622;110623;110624;110625	114175;114176;114177;114178;114179;114180;114181;114182;114183;114184;114185	114181	3369		9
TVDIEGKK	GlyGly (K)	1002.53	0.534574	1867	P51153	RAB13	Ras-related protein Rab-13	yes	yes	0	1	0	1			1		12.711	12.711	2	0.053266	14407	CM_M04498Bb	65.252	26.46			11999000	0	0	11999000	0	35444	1867	33462	110626	114186	114186	8975		1
TVDISLILSEAIR	Unmodified	1428.82	0.818795	2708	Q14558;Q14558-2	PRPSAP1	Phosphoribosyl pyrophosphate synthase-associated protein 1	yes	no	0	0	0	0	1			1	71.136	71.136	2	1.0857e-11	84333	CM_M04496Bb	152.07	126.51			90203000	60832000	0	0	29371000	35445	2708	33463	110627;110628	114187;114188	114187			2
TVDLKPDWGK	Unmodified	1157.61	0.608074	1533	P31948;P31948-2;P31948-3	STIP1	Stress-induced-phosphoprotein 1	yes	no	0	0	0	1	1	2	1	2	32.75	32.75	2;3	0.0021424	39381	CM_M04496Bb	76.143	61.449			1171200000	174040000	417480000	201240000	378470000	35446	1533	33464	110629;110630;110631;110632;110633;110634	114189;114190;114191;114192;114193;114194	114189			6
TVDLKPDWGK	GlyGly (K)	1271.65	0.651001	1533	P31948;P31948-2;P31948-3	STIP1	Stress-induced-phosphoprotein 1	yes	no	0	1	0	1	2	1	2	2	33.054	33.054	2;3	0.0002179	39662	CM_M04498Bb	120.12	70.701			435250000	106980000	84109000	123200000	120950000	35447	1533	33464	110635;110636;110637;110638;110639;110640;110641	114195;114196;114197;114198;114199;114200;114201	114198	6879		7
TVDLQDAEEAVELVQYAYFK	Unmodified	2330.13	0.131809	1386	P25205;P25205-2	MCM3	DNA replication licensing factor MCM3	yes	no	0	0	0	0	1	1		1	71.587	71.587	2	4.224e-81	84884	CM_M04496Bb	253.16	233.84			304200000	139140000	102820000	0	62241000	35448	1386	33465	110642;110643;110644	114202;114203;114204	114202			3
TVDLSSHLAK	Unmodified	1069.58	0.576774	914	P04843	RPN1	Dolichyl-diphosphooligosaccharide--protein glycosyltransferase subunit 1	yes	yes	0	0	0	0	1	1	1	1	24.784	24.784	3	0.00095272	29488	CM_M04497Bb	73.885	47.843			204200000	39869000	58702000	47706000	57923000	35449	914	33466	110645;110646;110647;110648	114205;114206;114207;114208	114206			4
TVDLSSHLAKVTAEVVLAHLGGGSTSR	GlyGly (K)	2818.49	0.493719	914	P04843	RPN1	Dolichyl-diphosphooligosaccharide--protein glycosyltransferase subunit 1	yes	yes	0	1	0	1			1	1	69.001	69.001	4	1.1415e-11	81543	CM_M04499Bb	89.197	73.691			96452000	0	0	53281000	43171000	35450	914	33467	110649;110650	114209;114210	114210	3426		2
TVDLVKGQHK	GlyGly (K)	1237.68	0.677885	1055	P0CG30;P0CG29	GSTT2B;GSTT2	Glutathione S-transferase theta-2B;Glutathione S-transferase theta-2	yes	no	0	1	0	1	2	1			12.036	12.036	2;3	0.00030917	13609	CM_M04496Bb	112.94	70.962			55734000	35259000	20474000	0	0	35451	1055	33468	110651;110652;110653	114211;114212;114213	114212	4183		3
TVDNFVALATGEK	Unmodified	1363.7	0.698345	1346	P23284	PPIB	Peptidyl-prolyl cis-trans isomerase B	yes	yes	0	0	0	0	1	1	1	1	52.518	52.518	2	1.2108e-09	61746	CM_M04496Bb	138.76	106.83			1243200000	302000000	299690000	317790000	323760000	35452	1346	33469	110654;110655;110656;110657	114214;114215;114216;114217	114214			4
TVDQHMKLAFSK	GlyGly (K)	1517.77	0.766048	2985	Q2TAL8	QRICH1	Glutamine-rich protein 1	yes	yes	0	1	0	1	1				27.959	27.959	3	0.0029347	33257	CM_M04496Bb	54.143	24.085			85531000	85531000	0	0	0	35453	2985	33470	110658	114218	114218	14366		1
TVDTKQAHELAK	GlyGly (K)	1453.75	0.752506	876	P01111	NRAS	GTPase NRas	yes	yes	0	1	0	1	2	2	2	2	12.035	12.035	2;3	7.0778e-07	13517	CM_M04499Bb	121.83	71.79			534820000	124640000	141890000	124050000	144230000	35454	876	33471	110659;110660;110661;110662;110663;110664;110665;110666	114219;114220;114221;114222;114223;114224;114225;114226	114226	3221		8
TVDTKQAQDLAR	GlyGly (K)	1458.74	0.74267	877	P01116;P01116-2	KRAS	GTPase KRas;GTPase KRas, N-terminally processed	yes	no	0	1	0	1	1	2	2	1	18.323	18.323	2;3	1.0878e-08	21419	CM_M04499Bb	132.78	96.835			126680000	16901000	38327000	50520000	20933000	35455	877	33472	110667;110668;110669;110670;110671;110672	114227;114228;114229;114230;114231;114232	114232	3222		6
TVEAEAAHGTVTR	Unmodified	1340.67	0.668442	652	O75874	IDH1	Isocitrate dehydrogenase [NADP] cytoplasmic	yes	yes	0	0	0	0	2	2	2	1	14.387	14.387	2;3	1.8058e-06	16501	CM_M04497Bb	119.16	69.342			100730000	29165000	35466000	28670000	7426500	35456	652	33473	110673;110674;110675;110676;110677;110678;110679	114233;114234;114235;114236;114237;114238;114239	114235			7
TVEAFLKEAAR	GlyGly (K)	1347.71	0.714664	1824	P49770	EIF2B2	Translation initiation factor eIF-2B subunit beta	yes	yes	0	1	0	1			1	1	39.93	39.93	3	0.0056107	46412	CM_M04498Bb	47.288	30.656			24683000	0	0	12108000	12575000	35457	1824	33474	110680;110681	114240;114241	114240	8663		2
TVEALYK	Unmodified	822.449	0.448719	2284	Q00325-2;Q00325	SLC25A3	Phosphate carrier protein, mitochondrial	yes	no	0	0	0	0	1	1	1	1	24.216	24.216	2	0.030295	28761	CM_M04496Bb	83.614	38.641			446640000	68437000	102370000	134170000	141660000	35458	2284	33475	110682;110683;110684;110685	114242;114243;114244;114245;114246;114247;114248;114249	114243			8
TVEALYKFVVPK	GlyGly (K)	1506.84	0.844616	2284	Q00325-2;Q00325	SLC25A3	Phosphate carrier protein, mitochondrial	yes	no	0	1	0	1	1		1		53.95	53.95	3	0.0066908	63510	CM_M04496Bb	43.544	31.567			36288000	19435000	0	16852000	0	35459	2284	33476	110686;110687	114250;114251	114250	11057		2
TVEAVQLNQALLLLPWTMHALVILK	Unmodified	2813.62	0.624128	657	O75911	DHRS3	Short-chain dehydrogenase/reductase 3	yes	yes	0	0	0	0	1	1	1	1	73.41	73.41	3	1.5145e-08	87140	CM_M04497Bb	95.829	93.516			840680000	356820000	239580000	128990000	115300000	35460	657	33477	110688;110689;110690;110691	114252;114253;114254;114255	114253			4
TVEAVQLNQALLLLPWTMHALVILK	Oxidation (M)	2829.62	0.619043	657	O75911	DHRS3	Short-chain dehydrogenase/reductase 3	yes	yes	0	0	1	0			1		72.163	72.163	3	0.00025921	85573	CM_M04498Bb	48.685	42.109			34827000	0	0	34827000	0	35461	657	33477	110692	114256	114256		190	1
TVEDLKNNESQWK	GlyGly (K)	1703.81	0.811478	735	O95155;O95155-3;O95155-2;O95155-4	UBE4B	Ubiquitin conjugation factor E4 B	yes	no	0	1	0	1			1	1	25.883	25.883	3	1.7554e-05	30742	CM_M04498Bb	106.01	93.647			469200000	0	0	246840000	222370000	35462	735	33478	110693;110694	114257;114258	114257	2680;2683		2
TVEDVGSPLK	Unmodified	1043.55	0.54989	1400	P26006;P26006-1	ITGA3	Integrin alpha-3;Integrin alpha-3 heavy chain;Integrin alpha-3 light chain	yes	no	0	0	0	0	1	1	1	1	28.902	28.902	2	0.0077887	34341	CM_M04499Bb	64.711	20.264			89686000	25520000	19364000	21843000	22959000	35463	1400	33479	110695;110696;110697;110698	114259;114260;114261;114262	114262			4
TVEDYFCFCYGK	Unmodified	1587.64	0.637401	2225	P78347;P78347-2;P78347-4;P78347-3;P78347-5	GTF2I	General transcription factor II-I	yes	no	0	0	0	0	1		1		54.74	54.74	2	0.027446	64325	CM_M04498Bb	76.465	69.932			19118000	11485000	0	7633100	0	35464	2225	33480	110699;110700	114263;114264	114264			0
TVEEIEACMAGCDKAFTPFSGPK	GlyGly (K)	2658.18	0.176409	1129	P12955;P12955-3;P12955-2	PEPD	Xaa-Pro dipeptidase	yes	no	0	1	0	1		1	1	1	54.546	54.546	3	7.8771e-06	64030	CM_M04499Bb	70.352	61.962			122260000	0	36329000	42101000	43826000	35465	1129	33481	110701;110702;110703	114265;114266;114267	114267	4644		3
TVEELKAK	GlyGly (K)	1030.57	0.565875	5822	Q9UBB9	TFIP11	Tuftelin-interacting protein 11	yes	yes	0	1	0	1	1	1	1		12.621	12.621	2	0.025092	14297	CM_M04496Bb	69.998	14.322			106420000	38322000	38501000	29596000	0	35466	5822	33482	110704;110705;110706	114268;114269;114270;114271	114269	24510		4
TVEEVLGHFGVNESTGLSLEQVK	Unmodified	2471.25	0.254383	1213	P16615;P16615-5;P16615-2;P16615-3;P16615-4	ATP2A2	Sarcoplasmic/endoplasmic reticulum calcium ATPase 2	yes	no	0	0	0	0	1	1	1	1	61.66	61.66	3	4.2924e-26	72839	CM_M04496Bb	154.6	124.84			243070000	99795000	49718000	46536000	47025000	35467	1213	33483	110707;110708;110709;110710	114272;114273;114274;114275	114272			3
TVEEVLGHFGVNESTGLSLEQVKK	GlyGly (K)	2713.39	0.392274	1213	P16615;P16615-5;P16615-2;P16615-3;P16615-4	ATP2A2	Sarcoplasmic/endoplasmic reticulum calcium ATPase 2	yes	no	0	1	0	1	2	2	1	1	56.204	56.204	3;4	9.2144e-17	66209	CM_M04497Bb	147.67	128.29			893690000	284380000	339570000	103630000	166110000	35468	1213	33484	110711;110712;110713;110714;110715;110716	114276;114277;114278;114279;114280;114281	114279	5170;5177		6
TVEFQHIIPISAVTGEGIEELKNCIR	GlyGly (K)	3066.58	0.58082	23	A4D1E9;A4D1E9-2	GTPBP10	GTP-binding protein 10	yes	no	0	1	0	1	1	1		1	69.005	69.005	4	2.1188e-10	81520	CM_M04496Bb	119.32	108.8			359050000	147150000	116910000	0	94992000	35469	23	33485	110717;110718;110719	114282;114283;114284	114282	105		3
TVEGVLIVHEHR	Unmodified	1387.76	0.757198	435	O43809	NUDT21	Cleavage and polyadenylation specificity factor subunit 5	yes	yes	0	0	0	0	1	1	1	1	28.107	28.107	3	0.00052634	33487	CM_M04497Bb	73.848	35.827			402460000	99001000	110710000	91648000	101100000	35470	435	33486	110720;110721;110722;110723	114285;114286;114287;114288	114286			4
TVEICPFSFDSR	Unmodified	1456.67	0.665665	6049	Q9ULW0;Q9ULW0-2	TPX2	Targeting protein for Xklp2	yes	no	0	0	0	0		1	1		56.502	56.502	2	0.0055058	66665	CM_M04497Bb	64.374	44.384			20763000	0	12187000	8576500	0	35471	6049	33487	110724;110725	114289;114290	114289			2
TVEINGEKVK	GlyGly (K)	1229.66	0.661566	2830	Q15286;Q15771;Q15286-2;Q15771-2	RAB35;RAB30	Ras-related protein Rab-35;Ras-related protein Rab-30	yes	no	0	1	0	1	1	1			18.45	18.45	2	0.00099389	21629	CM_M04497Bb	90.657	37.487			29361000	14642000	14720000	0	0	35472	2830	33488	110726;110727	114291;114292	114292	13721		2
TVEIVHIDIADR	Unmodified	1379.74	0.740879	1782	P48739;P48739-2;P48739-3	PITPNB	Phosphatidylinositol transfer protein beta isoform	yes	no	0	0	0	0	1	1	1	1	47.801	47.801	3	0.0006543	56037	CM_M04496Bb	72.089	46.151			256940000	64985000	70224000	59833000	61897000	35473	1782	33489	110728;110729;110730;110731	114293;114294;114295;114296	114293			4
TVEKELTYEK	GlyGly (K)	1352.68	0.682361	1570	P35237	SERPINB6	Serpin B6	yes	yes	0	1	0	1	1	1			20.621	20.621	2	0.00099541	24270	CM_M04496Bb	90.629	53.154			25723000	12896000	12827000	0	0	35474	1570	33490	110732;110733	114297;114298	114297	7122		2
TVELVIVADHSEAQKYR	GlyGly (K)	2071.07	0.0698175	2574	Q13444;Q13444-10;Q13444-9;Q13444-8;Q13444-2;Q13444-7;Q13444-6;Q13444-12;Q13444-5;Q13444-4;Q13444-3;Q13444-13	ADAM15	Disintegrin and metalloproteinase domain-containing protein 15	yes	no	0	1	0	1	1				38.917	38.917	4	0.00027966	44988	CM_M04496Bb	59.513	43.391			21321000	21321000	0	0	0	35475	2574	33491	110734	114299	114299	12385		1
TVENIFHVSFIIR	Unmodified	1573.86	0.861663	5692	Q9NXX6	NSMCE4A	Non-structural maintenance of chromosomes element 4 homolog A	yes	yes	0	0	0	0	1	1	1	1	65.541	65.541	3	0.00017172	77455	CM_M04498Bb	81.431	52.626			155470000	51045000	41116000	33469000	29839000	35476	5692	33492	110735;110736;110737;110738	114300;114301;114302;114303	114302			4
TVENLEKYVVK	GlyGly (K)	1434.77	0.771845	1833	P49902;P49902-2	NT5C2	Cytosolic purine 5'-nucleotidase	yes	no	0	1	0	1	2		1	1	38.169	38.169	2;3	0.00077583	44039	CM_M04499Bb	85.676	44.689			71598000	51987000	0	9612000	9999300	35477	1833	33493	110739;110740;110741;110742	114304;114305;114306;114307	114307	8728		4
TVENVTVFGTASASK	Unmodified	1509.77	0.767487	4767	Q99536;Q99536-3;Q99536-2	VAT1	Synaptic vesicle membrane protein VAT-1 homolog	yes	no	0	0	0	0	1	1	1	1	39.695	39.695	2	2.9759e-06	45979	CM_M04498Bb	122.42	89.198			75649000	15830000	22568000	19137000	18113000	35478	4767	33494	110743;110744;110745;110746	114308;114309;114310;114311	114310			4
TVEPEKMPQVTVDVLQR	GlyGly (K)	2082.08	0.0779393	326	O15360;O15360-3;O15360-2	FANCA	Fanconi anemia group A protein	yes	no	0	1	0	1	2	1	1		49.998	49.998	2;3	7.4964e-05	58563	CM_M04498Bb	93.754	68.164			694510000	229680000	248390000	216440000	0	35479	326	33495	110747;110748;110749;110750	114312;114313;114314;114315	114315	1125		4
TVEPEKMPQVTVDVLQR	Oxidation (M);GlyGly (K)	2098.07	0.072854	326	O15360;O15360-3;O15360-2	FANCA	Fanconi anemia group A protein	yes	no	0	1	1	1	1	1			41.396	41.396	3	0.0022568	48122	CM_M04496Bb	58.671	48.332			62801000	28080000	34722000	0	0	35480	326	33495	110751;110752	114316;114317	114316	1125	98	0
TVESEAASYLDQISR	Unmodified	1667.8	0.800244	2088	P61289;P61289-3;P61289-2	PSME3	Proteasome activator complex subunit 3	yes	no	0	0	0	0		1			56.508	56.508	2	0.0025787	66685	CM_M04497Bb	58.674	33.115			49724000	0	49724000	0	0	35481	2088	33496	110753	114318	114318			1
TVESITDIR	Unmodified	1032.55	0.545139	1095	P11279	LAMP1	Lysosome-associated membrane glycoprotein 1	yes	yes	0	0	0	0	1				33.792	33.792	2	0.0028813	40473	CM_M04496Bb	92.439	33.234			58743000	58743000	0	0	0	35482	1095	33497	110754	114319	114319			1
TVESLEETLKK	GlyGly (K)	1389.74	0.735125	2753	Q14914;Q14914-2	PTGR1	Prostaglandin reductase 1	yes	no	0	1	0	1	1	1	1	1	31.609	31.609	2;3	5.4515e-05	38117	CM_M04496Bb	129.38	52.556			82842000	0	23318000	32244000	27280000	35483	2753	33498	110755;110756;110757;110758	114320;114321;114322;114323	114320	13363;13364		4
TVETEAVQMLKDIK	GlyGly (K)	1717.89	0.892036	2742	Q14738;Q14738-2;Q14738-3	PPP2R5D	Serine/threonine-protein phosphatase 2A 56 kDa regulatory subunit delta isoform	yes	no	0	1	0	1	1	1	1	1	57.115	57.115	3	0.00012756	67281	CM_M04498Bb	78.814	65.613			88913000	19457000	25537000	26055000	17864000	35484	2742	33499	110759;110760;110761;110762	114324;114325;114326;114327;114328	114326	13308;13309		5
TVETKATQNFK	GlyGly (K)	1379.7	0.704493	6042	Q9ULT0;Q9ULT0-4	TTC7A	Tetratricopeptide repeat protein 7A	yes	no	0	1	0	1	1	1	1	1	16.862	16.862	2	5.2906e-05	19661	CM_M04496Bb	111.61	40.106			111710000	27446000	27139000	31023000	26105000	35485	6042	33500	110763;110764;110765;110766	114329;114330;114331;114332	114329	25351		4
TVEVAEGEAVR	Unmodified	1158.59	0.588067	3624	Q86UE4	MTDH	Protein LYRIC	yes	yes	0	0	0	0		1	1	1	24.101	24.101	2	0.00066432	28494	CM_M04499Bb	85.731	43.622			110440000	0	24455000	48483000	37506000	35486	3624	33501	110767;110768;110769	114333;114334;114335	114335			3
TVEVDFVDINVGCPIDLVYKK	GlyGly (K)	2536.29	0.288326	4536	Q96G46;Q96G46-3;Q96G46-2	DUS3L	tRNA-dihydrouridine(47) synthase [NAD(P)(+)]-like	yes	no	0	1	0	1	1				69.294	69.294	3	1.5403e-05	81882	CM_M04496Bb	76.027	63.947			94180000	94180000	0	0	0	35487	4536	33502	110770	114336	114336	19732		1
TVEVKPGMK	GlyGly (K)	1101.59	0.58523	2439	Q09472;Q92793;Q92793-2	EP300;CREBBP	Histone acetyltransferase p300;CREB-binding protein	yes	no	0	1	0	1	1				16.344	16.344	2	0.024617	18931	CM_M04496Bb	56.011	10.293			10158000	10158000	0	0	0	35488	2439	33503	110771	114337	114337	11695		1
TVEVLEPEVTKLMNFMYFQR	GlyGly (K)	2587.28	0.281467	3510	Q7L576	CYFIP1	Cytoplasmic FMR1-interacting protein 1	yes	yes	0	1	0	1	1	1		1	70.742	70.742	3	1.7189e-10	83813	CM_M04496Bb	138.74	125.01			546400000	225510000	214060000	0	106820000	35489	3510	33504	110772;110773;110774	114338;114339;114340	114338	16268		3
TVEVPFKGDVEHTIR	GlyGly (K)	1839.95	0.947911	5818	Q9P2T1;Q9P2T1-3;Q9P2T1-2	GMPR2	GMP reductase 2	yes	no	0	1	0	1	1	2	2	2	40.432	40.432	3;4	5.0184e-05	46838	CM_M04498Bb	93.51	76.228			612010000	99947000	172050000	170160000	169860000	35490	5818	33505	110775;110776;110777;110778;110779;110780;110781	114341;114342;114343;114344;114345;114346;114347;114348;114349	114347	24484		9
TVEYLHAQGVVHR	Unmodified	1507.79	0.78956	1889	P51812	RPS6KA3	Ribosomal protein S6 kinase alpha-3	yes	yes	0	0	0	0		1			24.663	24.663	4	0.031109	29303	CM_M04497Bb	27.409	14.429			13741000	0	13741000	0	0	35491	1889	33506	110782	114350	114350			1
TVEYLHSQGVVHR	Unmodified	1523.78	0.784475	2853	Q15418;Q15418-2;Q15418-4;Q15418-3	RPS6KA1	Ribosomal protein S6 kinase alpha-1	yes	no	0	0	0	0			1		21.693	21.693	4	0.01574	25592	CM_M04498Bb	35.737	21.831			7834500	0	0	7834500	0	35492	2853	33507	110783	114351	114351			1
TVFAEHISDECK	Unmodified	1434.64	0.644929	1634	P39023	RPL3	60S ribosomal protein L3	yes	yes	0	0	0	0	1	1	2	2	26.209	26.209	2;3	6.7482e-08	31049	CM_M04498Bb	132.25	95.825			1402800000	271030000	386890000	380320000	364560000	35493	1634	33508	110784;110785;110786;110787;110788;110789	114352;114353;114354;114355;114356;114357	114355			6
TVFAEHISDECKR	GlyGly (K)	1704.79	0.788968	1634	P39023	RPL3	60S ribosomal protein L3	yes	yes	0	1	0	1	1	3	1	1	22.299	22.299	2;3;4	4.5492e-06	26319	CM_M04497Bb	116.23	89.719			320580000	59419000	101220000	79605000	80341000	35494	1634	33509	110790;110791;110792;110793;110794;110795	114358;114359;114360;114361;114362;114363	114359	7429		6
TVFDNFFIKK	GlyGly (K)	1371.72	0.718687	5141	Q9H040	SPRTN	SprT-like domain-containing protein Spartan	yes	yes	0	1	0	1	1	2	2	2	52.034	52.034	2;3	0.001165	61186	CM_M04496Bb	96.253	63.933			375290000	34785000	103050000	130810000	106650000	35495	5141	33510	110796;110797;110798;110799;110800;110801;110802	114364;114365;114366;114367;114368;114369;114370	114364	21883;21884		7
TVFETLDIGWQLLR	Unmodified	1689.91	0.909007	1303	P21281	ATP6V1B2	V-type proton ATPase subunit B, brain isoform	yes	yes	0	0	0	0	1	1			71.523	71.523	2	4.1747e-06	84855	CM_M04497Bb	115.41	77.69			129730000	73720000	56015000	0	0	35496	1303	33511	110803;110804	114371;114372	114372			1
TVFFESLER	Unmodified	1126.57	0.565875	7	A0AVT1;A0AVT1-3;A0AVT1-4	UBA6	Ubiquitin-like modifier-activating enzyme 6	yes	no	0	0	0	0			1		50.578	50.578	2	0.0054527	59386	CM_M04498Bb	78.334	42.979			19005000	0	0	19005000	0	35497	7	33512	110805	114373	114373			1
TVFFWAPIMK	Oxidation (M)	1254.65	0.647102	795	O95563	MPC2	Mitochondrial pyruvate carrier 2	yes	yes	0	0	1	0	1			1	64.63	64.63	2	0.016222	76122	CM_M04499Bb	52.716	32.93			19883000	6635400	0	0	13248000	35498	795	33513	110806;110807	114374;114375	114375		211	1
TVFGVEPDLTR	Unmodified	1232.64	0.640102	4625	Q96KP4;Q96KP4-2	CNDP2	Cytosolic non-specific dipeptidase	yes	no	0	0	0	0	1		1		48.28	48.28	2	0.00031733	56619	CM_M04496Bb	92.428	31.455			75467000	33408000	0	42059000	0	35499	4625	33514	110808;110809	114376;114377	114376			2
TVFQTYAK	Unmodified	956.497	0.496732	2662	Q14146	URB2	Unhealthy ribosome biogenesis protein 2 homolog	yes	yes	0	0	0	0	1				27.735	27.735	2	0.030131	32931	CM_M04496Bb	62.659	30.723			10201000	10201000	0	0	0	35500	2662	33515	110810	114378	114378			1
TVFVGNLPVTCNK	Unmodified	1447.75	0.749335	1688	P42696;P42696-2	RBM34	RNA-binding protein 34	yes	no	0	0	0	0			1	1	47.524	47.524	2	0.0011288	55670	CM_M04499Bb	73.841	26.95			49157000	0	0	21081000	28076000	35501	1688	33516	110811;110812	114379;114380	114380			2
TVGALQVLGTEAQSSLLK	Unmodified	1814.01	0.0149284	2235	P78527;P78527-2	PRKDC	DNA-dependent protein kinase catalytic subunit	yes	no	0	0	0	0	1	1	1	1	65.468	65.468	2	2.5997e-29	77384	CM_M04496Bb	177.42	131.82			212420000	56092000	54600000	52883000	48845000	35502	2235	33517	110813;110814;110815;110816	114381;114382;114383;114384	114381			4
TVGATALPR	Unmodified	884.508	0.507966	1860	P50990;P50990-2;P50990-3	CCT8	T-complex protein 1 subunit theta	yes	no	0	0	0	0	1		1	1	25.111	25.111	2	0.011838	29807	CM_M04496Bb	65.252	30.147			77126000	24187000	0	26313000	26626000	35503	1860	33518	110817;110818;110819	114385;114386;114387	114385			3
TVGEIMWGYKDPLVNLINKYFPGMFPFK	2 Oxidation (M)	3335.68	0.6763	4166	Q8WTV0-2;Q8WTV0-4;Q8WTV0;Q8WTV0-5;Q8WTV0-3	SCARB1	Scavenger receptor class B member 1	yes	no	0	0	2	2	1	1	1		71.017	71.017	4	2.1847e-13	84142	CM_M04496Bb	113.4	96.043			517440000	232070000	165550000	119820000	0	35504	4166	33519	110820;110821;110822	114388;114389;114390	114388		1759;1760	3
TVGEIMWGYKDPLVNLINKYFPGMFPFK	Oxidation (M)	3319.68	0.681385	4166	Q8WTV0-2;Q8WTV0-4;Q8WTV0;Q8WTV0-5;Q8WTV0-3	SCARB1	Scavenger receptor class B member 1	yes	no	0	0	1	2	1	1			71.41	71.41	3;4	7.2105e-15	84630	CM_M04496Bb	134.68	119.17			254190000	102430000	151760000	0	0	35505	4166	33519	110823;110824	114391;114392	114391		1759;1760	2
TVGEKLLPGIEVLWTGPK	GlyGly (K)	2050.15	0.146277	491	O60502;O60502-4;O60502-2;O60502-3	MGEA5	Protein O-GlcNAcase	yes	no	0	1	0	1	1	1	2	1	68.894	68.894	2;3	3.8938e-05	81437	CM_M04498Bb	107.72	94.494			789000000	226570000	217570000	195210000	149650000	35506	491	33520	110825;110826;110827;110828;110829	114393;114394;114395;114396;114397	114395	1811;1814		5
TVGFGTNNSEHITYLEHNPYEK	Unmodified	2549.18	0.182281	4761	Q99459	CDC5L	Cell division cycle 5-like protein	yes	yes	0	0	0	0	2	2	2	2	39.823	39.823	3;4	3.7314e-05	46182	CM_M04498Bb	66.644	52.628			275090000	73653000	82954000	62229000	56254000	35507	4761	33521	110830;110831;110832;110833;110834;110835;110836;110837	114398;114399;114400;114401;114402;114403;114404;114405	114402			7
TVGIDDLTGEPLIQR	Unmodified	1625.86	0.86245	5949	Q9UIJ7;Q9UIJ7-3;Q9UIJ7-2	AK3	GTP:AMP phosphotransferase AK3, mitochondrial	yes	no	0	0	0	0		1	1		57.263	57.263	2	0.00010772	67488	CM_M04498Bb	101.95	75.44			21764000	0	11062000	10702000	0	35508	5949	33522	110838;110839	114406;114407	114407			0
TVGLFLQGGK	Unmodified	1018.58	0.581131	1700	P43304;P43304-2	GPD2	Glycerol-3-phosphate dehydrogenase, mitochondrial	yes	no	0	0	0	0	1			1	44.497	44.497	2	0.0042552	51602	CM_M04499Bb	71.501	18.818			94899000	47538000	0	0	47360000	35509	1700	33523	110840;110841	114408;114409	114409			2
TVGLFLQGGKDWSPTLYIR	GlyGly (K)	2264.2	0.195352	1700	P43304;P43304-2	GPD2	Glycerol-3-phosphate dehydrogenase, mitochondrial	yes	no	0	1	0	1	1	1			66.681	66.681	3	0.00046373	78825	CM_M04497Bb	53.779	38.525			50297000	29375000	20922000	0	0	35510	1700	33524	110842;110843	114410;114411	114411	7872		2
TVGLGDAISAEGLFYSEVHPHY	Unmodified	2361.13	0.127726	4882	Q9BRR6;Q9BRR6-2;Q9BRR6-4;Q9BRR6-3	ADPGK	ADP-dependent glucokinase	yes	no	0	0	0	0	1	1		1	67.718	67.718	3	3.38e-05	80060	CM_M04496Bb	68.653	59.834			48193000	21972000	13934000	0	12286000	35511	4882	33525	110844;110845;110846	114412;114413;114414	114412			3
TVGMLSNMIAFYDMAR	Unmodified	1818.85	0.846683	1630	P38606;P38606-2	ATP6V1A	V-type proton ATPase catalytic subunit A	yes	no	0	0	0	0		1			70.586	70.586	2	0.00084161	83707	CM_M04497Bb	69.716	46.799			85873000	0	85873000	0	0	35512	1630	33526	110847	114415	114415			1
TVGNIEELAAECKSAGYPGTLIPYR	GlyGly (K)	2822.39	0.390894	3417	Q6UWP2;Q6UWP2-3	DHRS11	Dehydrogenase/reductase SDR family member 11	yes	no	0	1	0	1	1	1	1		59.677	59.677	3	1.9463e-07	70409	CM_M04497Bb	75.797	62.391			65286000	19881000	26880000	18525000	0	35513	3417	33527	110848;110849;110850	114416;114417;114418	114417	15935		3
TVGQLYKEQLAK	GlyGly (K)	1490.81	0.809293	1581	P35579;P35579-2	MYH9	Myosin-9	yes	no	0	1	0	1	1	1	1	1	28.37	28.37	2	0.00049208	33858	CM_M04497Bb	85.377	57.209			51754000	10765000	14073000	14084000	12832000	35514	1581	33528	110851;110852;110853;110854	114419;114420;114421;114422	114420	7178		4
TVGTPIASVPGSTNTGTVPGSEK	Unmodified	2156.1	0.0960918	4762	Q99460;Q99460-2	PSMD1	26S proteasome non-ATPase regulatory subunit 1	yes	no	0	0	0	0	1	1	1	1	41.45	41.45	2	1.9181e-06	48207	CM_M04497Bb	86.944	71.188			134570000	30927000	35697000	31290000	36658000	35515	4762	33529	110855;110856;110857;110858	114423;114424;114425;114426	114424			4
TVGVEPAADGK	Unmodified	1042.53	0.529489	1736	P46779-3;P46779;P46779-4;P46779-5;P46779-2	RPL28	60S ribosomal protein L28	yes	no	0	0	0	0	1	1	1	1	17.363	17.363	2	3.1305e-05	20182	CM_M04498Bb	116.3	90.568			531580000	0	164590000	253070000	113910000	35516	1736	33530	110859;110860;110861;110862	114427;114428;114429;114430	114429			4
TVGVEPAADGKGVVVVIK	GlyGly (K)	1851.05	0.0465628	1736	P46779-3;P46779;P46779-4;P46779-5;P46779-2	RPL28	60S ribosomal protein L28	yes	no	0	1	0	1		1	1	1	47.837	47.837	3	0.00040032	56129	CM_M04498Bb	56.215	40.331			289220000	0	103910000	90991000	94319000	35517	1736	33531	110863;110864;110865	114431;114432;114433	114432	8048		3
TVGVQGDCR	Unmodified	990.455	0.455278	1836	P49915;P49915-2	GMPS	GMP synthase [glutamine-hydrolyzing]	yes	no	0	0	0	0			1		11.137	11.137	2	0.013605	12552	CM_M04498Bb	62.546	14.698			12235000	0	0	12235000	0	35518	1836	33532	110866	114434	114434			1
TVHCQPAIFVASLAAVEK	Unmodified	1940.02	0.0189679	3735	Q8IVS2;Q8IVS2-2	MCAT	Malonyl-CoA-acyl carrier protein transacylase, mitochondrial	yes	no	0	0	0	0		1			59.084	59.084	3	0.00074918	69694	CM_M04497Bb	53.453	43.873			11985000	0	11985000	0	0	35519	3735	33533	110867	114435	114435			1
TVHLYDNWIK	Unmodified	1287.66	0.661172	13	A1L3X0	ELOVL7	Elongation of very long chain fatty acids protein 7	yes	yes	0	0	0	0				1	43.859	43.859	2	0.0033389	51207	CM_M04499Bb	73.985	35.747			13221000	0	0	0	13221000	35520	13	33534	110868	114436	114436			1
TVHLYDNWIKDADPR	GlyGly (K)	1955.95	0.948974	13	A1L3X0	ELOVL7	Elongation of very long chain fatty acids protein 7	yes	yes	0	1	0	1	1	1	1	1	43.74	43.74	3	0.00015495	51161	CM_M04496Bb	72.615	55.736			135370000	38846000	43833000	28261000	24426000	35521	13	33535	110869;110870;110871;110872	114437;114438;114439;114440	114437	52		4
TVHSYLEK	Unmodified	975.503	0.502546	4206	Q8WVM7;Q8WVM7-2	STAG1	Cohesin subunit SA-1	yes	no	0	0	0	0	1			1	14.524	14.524	2	0.032296	16751	CM_M04496Bb	60.76	26.963			15959000	8431200	0	0	7527800	35522	4206	33536	110873;110874	114441;114442	114441			2
TVHTEWTQR	Unmodified	1156.56	0.56252	1150	P13798	APEH	Acylamino-acid-releasing enzyme	yes	yes	0	0	0	0	1	1	1	1	15.885	15.885	2	0.004441	18385	CM_M04496Bb	82.279	37.884			73133000	19104000	18975000	14851000	20203000	35523	1150	33537	110875;110876;110877;110878	114443;114444;114445;114446	114443			4
TVHYLPILFIDQLSNR	Unmodified	1928.05	0.0519826	4619	Q96KA5;Q96KA5-2	CLPTM1L	Cleft lip and palate transmembrane protein 1-like protein	yes	no	0	0	0	0	1	1	1	1	69.874	69.874	3	1.3276e-15	82706	CM_M04498Bb	156.2	125.24			481320000	126400000	111980000	121200000	121740000	35524	4619	33538	110879;110880;110881;110882	114447;114448;114449;114450	114449			4
TVIDYNGER	Unmodified	1065.51	0.509088	964	P07237	P4HB	Protein disulfide-isomerase	yes	yes	0	0	0	0	1	1	2	2	23.667	23.667	2	2.1298e-05	28152	CM_M04496Bb	145.63	108.61			1385100000	236730000	279010000	440600000	428790000	35525	964	33539	110883;110884;110885;110886;110887;110888	114451;114452;114453;114454;114455;114456	114451			6
TVIFVATGEGK	Unmodified	1120.61	0.612825	766	O95336	PGLS	6-phosphogluconolactonase	yes	yes	0	0	0	0	1	1	1		38.06	38.06	2	0.019887	43829	CM_M04497Bb	51.445	20.142			121610000	45489000	35874000	40242000	0	35526	766	33540	110889;110890;110891	114457;114458;114459	114458			3
TVIGCSGFHGDCLTLTK	Unmodified	1864.88	0.881154	1294	P20618	PSMB1	Proteasome subunit beta type-1	yes	yes	0	0	0	0	1	1	2	1	42.378	42.378	2;3	0.00011067	49145	CM_M04499Bb	81.144	51.455			461300000	116080000	129070000	116580000	99562000	35527	1294	33541	110892;110893;110894;110895;110896	114460;114461;114462;114463;114464	114464			5
TVIGCSGFHGDCLTLTKIIEAR	GlyGly (K)	2561.27	0.273027	1294	P20618	PSMB1	Proteasome subunit beta type-1	yes	yes	0	1	0	1	2	1	2	1	57.046	57.046	3;4	9.1883e-11	67250	CM_M04496Bb	136.14	122.46			902720000	298570000	183680000	319360000	101100000	35528	1294	33542	110897;110898;110899;110900;110901;110902	114465;114466;114467;114468;114469;114470;114471;114472	114468	5557		8
TVIGELPPASSGSALAANVCK	Unmodified	2041.05	0.0513902	3647	Q86VP6;Q86VP6-2	CAND1	Cullin-associated NEDD8-dissociated protein 1	yes	no	0	0	0	0	1	1			52.197	52.197	2	0.0045791	61294	CM_M04496Bb	43.991	27.459			23397000	11567000	11830000	0	0	35529	3647	33543	110903;110904	114473;114474	114473			2
TVIIEQSWGSPK	Unmodified	1343.71	0.708516	1085	P10809;P10809-2	HSPD1	60 kDa heat shock protein, mitochondrial	yes	no	0	0	0	0	1	1	1	1	42.385	42.385	2	4.9196e-09	49064	CM_M04499Bb	137.98	91.085			7181500000	1756400000	2151500000	1797700000	1475900000	35530	1085	33544	110905;110906;110907;110908	114475;114476;114477;114478;114479	114479			5
TVIIEQSWGSPKVTK	GlyGly (K)	1785.96	0.962499	1085	P10809;P10809-2	HSPD1	60 kDa heat shock protein, mitochondrial	yes	no	0	1	0	1	1	1	1	1	39.392	39.392	3	0.00014053	45538	CM_M04497Bb	73.91	45.941			139550000	26082000	50948000	32401000	30122000	35531	1085	33545	110909;110910;110911;110912	114480;114481;114482;114483	114481	4319		4
TVIIGGKAAPGYHMAK	GlyGly (K)	1726.92	0.91886	953	P06737;P06737-2	PYGL	Glycogen phosphorylase, liver form	yes	no	0	1	0	1	2	1	1	1	28.094	28.094	3;4	0.00061446	33290	CM_M04499Bb	56.599	44.239			540730000	192470000	121540000	95586000	131140000	35532	953	33546	110913;110914;110915;110916;110917	114484;114485;114486;114487;114488	114488	3648;3686		4
TVIIGGKAAPGYHMAK	Oxidation (M);GlyGly (K)	1742.91	0.913775	953	P06737;P06737-2	PYGL	Glycogen phosphorylase, liver form	yes	no	0	1	1	1				1	23.178	23.178	3	0.0023322	27405	CM_M04499Bb	44.601	13.773			26245000	0	0	0	26245000	35533	953	33546	110918	114489	114489	3648;3686	308	1
TVIKEGEEQLQTQHQK	GlyGly (K)	2009.02	0.0177819	1509	P30876	POLR2B	DNA-directed RNA polymerase II subunit RPB2	yes	yes	0	1	0	1	2	1	1	2	19.829	19.829	2;3	6.053e-05	23254	CM_M04498Bb	96.247	68.912			726980000	229420000	122420000	202970000	172160000	35534	1509	33547	110919;110920;110921;110922;110923;110924	114490;114491;114492;114493;114494;114495	114493	6722;6747		6
TVINFTMPNTIK	Unmodified	1377.73	0.732622	4551	Q96GQ7	DDX27	Probable ATP-dependent RNA helicase DDX27	yes	yes	0	0	0	0		1			56.32	56.32	2	0.016233	66430	CM_M04497Bb	51.927	22.84			11590000	0	11590000	0	0	35535	4551	33548	110925	114496	114496			1
TVINYDVAR	Unmodified	1049.55	0.550559	3684	Q86XP3;Q86XP3-2	DDX42	ATP-dependent RNA helicase DDX42	yes	no	0	0	0	0	1			1	31.922	31.922	2	0.0077565	38274	CM_M04496Bb	71.501	29.999			86330000	41454000	0	0	44876000	35536	3684	33549	110926;110927	114497;114498	114497			2
TVIPGMPTVIPPGLTR	Unmodified	1647.94	0.938198	2876	Q15637-6;Q15637-2;Q15637;Q15637-4;Q15637-3;Q15637-5;Q15637-7	SF1	Splicing factor 1	yes	no	0	0	0	0				1	68.844	68.844	2	0.00052919	81373	CM_M04499Bb	74.326	59.907			17892000	0	0	0	17892000	35537	2876	33550	110928	114499	114499			1
TVITEEFKVPDK	GlyGly (K)	1518.79	0.792974	4581	Q96I24;Q96I24-2	FUBP3	Far upstream element-binding protein 3	yes	no	0	1	0	1	1				39.963	39.963	2	0.018716	46296	CM_M04496Bb	51.927	34.559			8101200	8101200	0	0	0	35538	4581	33551	110929	114500	114500	19902;19903		1
TVITEEFKVPDK	Unmodified	1404.75	0.750046	4581	Q96I24;Q96I24-2	FUBP3	Far upstream element-binding protein 3	yes	no	0	0	0	1			1	1	40.773	40.773	3	0.017672	47356	CM_M04499Bb	45.28	29.741			61435000	0	0	32616000	28819000	35539	4581	33551	110930;110931	114501;114502	114502			2
TVIVAALDGTFQR	Unmodified	1389.76	0.761614	904	P04183	TK1	Thymidine kinase, cytosolic	yes	yes	0	0	0	0	1	2	1	1	56.551	56.551	2	1.417e-06	66658	CM_M04496Bb	121.36	83.885			377090000	90489000	94460000	92214000	99923000	35540	904	33552	110932;110933;110934;110935;110936	114503;114504;114505;114506;114507;114508;114509	114504			7
TVIVEPQGGEKTNFDELLQVYYDAIK	GlyGly (K)	3082.55	0.549897	5017	Q9BX63;Q9BX63-2	BRIP1	Fanconi anemia group J protein	yes	no	0	1	0	1		1		1	70.1	70.1	3	1.3672e-08	83099	CM_M04497Bb	86.006	74.153			192320000	0	111060000	0	81256000	35541	5017	33553	110937;110938	114510;114511	114510	21498		2
TVIVHGFTLGEK	Unmodified	1299.72	0.718687	5538	Q9NSE4	IARS2	Isoleucine--tRNA ligase, mitochondrial	yes	yes	0	0	0	0	1	1	1	2	41.841	41.841	2;3	0.00019662	48571	CM_M04498Bb	89.171	49.126			211400000	28763000	33082000	36947000	112600000	35542	5538	33554	110939;110940;110941;110942;110943	114512;114513;114514;114515;114516	114514			4
TVIVHGFTLGEKGEK	GlyGly (K)	1727.92	0.920634	5538	Q9NSE4	IARS2	Isoleucine--tRNA ligase, mitochondrial	yes	yes	0	1	0	1		1			33.132	33.132	3	0.00023108	39825	CM_M04497Bb	81.311	50.483			33969000	0	33969000	0	0	35543	5538	33555	110944	114517	114517	23246		0
TVIVNMVDVAK	Unmodified	1187.66	0.658395	1983	P55010	EIF5	Eukaryotic translation initiation factor 5	yes	yes	0	0	0	0	1	1	1	1	49.346	49.346	2	6.6955e-05	57930	CM_M04496Bb	105.4	58.329			181060000	43512000	34449000	46531000	56564000	35544	1983	33556	110945;110946;110947;110948	114518;114519;114520;114521;114522	114518			5
TVIYWLAEVK	Unmodified	1220.68	0.68051	1853	P50583	NUDT2	Bis(5'-nucleosyl)-tetraphosphatase [asymmetrical]	yes	yes	0	0	0	0	1	1	1		63.198	63.198	2	0.0026863	74600	CM_M04497Bb	77.677	27.071			151790000	49763000	53626000	48397000	0	35545	1853	33557	110949;110950;110951	114523;114524;114525	114524			3
TVKEFCQQEVEPMCK	GlyGly (K)	2025.9	0.895818	4525	Q96FW1;Q96FW1-2	OTUB1	Ubiquitin thioesterase OTUB1	yes	no	0	1	0	1	2	2	1	1	29.46	29.46	2;3	5.2038e-05	35081	CM_M04496Bb	91.207	80.74			790650000	323630000	413210000	34125000	19687000	35546	4525	33558	110952;110953;110954;110955;110956;110957	114526;114527;114528;114529;114530;114531	114526	19696		6
TVKEFCQQEVEPMCK	Oxidation (M);GlyGly (K)	2041.89	0.890732	4525	Q96FW1;Q96FW1-2	OTUB1	Ubiquitin thioesterase OTUB1	yes	no	0	1	1	1		1	1	1	24.465	24.465	3	0.00011025	28887	CM_M04498Bb	82.102	71.617			226770000	0	57921000	79330000	89520000	35547	4525	33558	110958;110959;110960	114532;114533;114534	114533	19696	1823	3
TVKELGNSLDK	GlyGly (K)	1316.69	0.693594	4229	Q8WWY3;Q8WWY3-2;Q8WWY3-4;Q8WWY3-3	PRPF31	U4/U6 small nuclear ribonucleoprotein Prp31	yes	no	0	1	0	1			1		21.441	21.441	2	0.0018031	25269	CM_M04498Bb	79.974	20.174			15403000	0	0	15403000	0	35548	4229	33559	110961	114535	114535	18676;18678		1
TVKHFSTEDGIFQGQR	GlyGly (K)	1962.95	0.954788	3404	Q6RFH5;Q6RFH5-2	WDR74	WD repeat-containing protein 74	yes	no	0	1	0	1	1	1	1	1	28.656	28.656	3	1.6286e-06	33965	CM_M04499Bb	115.8	91.959			481010000	109220000	111030000	132430000	128340000	35549	3404	33560	110962;110963;110964;110965	114536;114537;114538;114539	114539	15910		4
TVKHGAGAEISTVHPEQYAK	GlyGly (K)	2236.12	0.123644	4092	Q8TBX8;Q8TBX8-2;Q8TBX8-3	PIP4K2C	Phosphatidylinositol 5-phosphate 4-kinase type-2 gamma	yes	no	0	1	0	1		1		1	21.475	21.475	3;4	0.00071285	25179	CM_M04499Bb	46.027	27.662			60164000	0	18732000	0	41432000	35550	4092	33561	110966;110967	114540;114541	114541	18239		2
TVKHGAGAEISTVNPEQYSK	GlyGly (K)	2229.1	0.102574	1760;2226	P48426;P48426-2;P78356	PIP4K2A;PIP4K2B	Phosphatidylinositol 5-phosphate 4-kinase type-2 alpha;Phosphatidylinositol 5-phosphate 4-kinase type-2 beta	no	no	0	1	0	1		2		1	25.464	25.464	3;4	0.00054695	30282	CM_M04497Bb	50.425	40.637			88903000	0	62397000	0	26506000	35551	1760;2226	33562	110968;110969;110970	114542;114543;114544	114542	8211;8215		3
TVKHPTLLQDPDLR	GlyGly (K)	1745.94	0.942432	514	O60749;O60749-2	SNX2	Sorting nexin-2	yes	no	0	1	0	1		1			31.332	31.332	3	0.0018783	37590	CM_M04497Bb	53.169	33.063			14993000	0	14993000	0	0	35552	514	33563	110971	114545	114545	1895		1
TVKLNSPLEK	GlyGly (K)	1241.7	0.697951	5017	Q9BX63;Q9BX63-2	BRIP1	Fanconi anemia group J protein	yes	no	0	1	0	1			1		27.005	27.005	3	0.011143	32193	CM_M04498Bb	41.689	24.468			9323000	0	0	9323000	0	35553	5017	33564	110972	114546	114546	21499		1
TVKNCLALADDK	GlyGly (K)	1460.73	0.729328	577	O75367;O75367-2;O75367-3	H2AFY	Core histone macro-H2A.1	yes	no	0	1	0	1			1		25.076	25.076	2	0.0357	29793	CM_M04498Bb	43.512	21.426			6124500	0	0	6124500	0	35554	577	33565	110973	114547	114547	2096		1
TVKPIPAEGIK	GlyGly (K)	1265.73	0.734337	1593	P35869	AHR	Aryl hydrocarbon receptor	yes	yes	0	1	0	1	1	1	1	1	26.606	26.606	2	0.017717	31792	CM_M04496Bb	54.608	35.337			88634000	20250000	18496000	22744000	27144000	35555	1593	33566	110974;110975;110976;110977	114548;114549;114550;114551	114548	7222;7223		4
TVKPIPAEGIKSNPSK	GlyGly (K)	1778.99	0.989048	1593	P35869	AHR	Aryl hydrocarbon receptor	yes	yes	0	1	0	2	1	1		1	20.915	20.915	3	0.00012496	24442	CM_M04499Bb	88.992	77.224			236030000	70019000	85934000	0	80077000	35556	1593	33567	110978;110979;110980	114552;114553;114554	114554	7222;7223		2
TVKPNSQK	GlyGly (K)	1014.55	0.545808	6556				yes	yes	0	1	0	1	1				13.898	13.898	2	0.03474	15858	CM_M04496Bb	62.659	12.052	+		39223000	39223000	0	0	0	35557	6556	33568	110981	114555	114555	26987		1
TVKPSLSCK	GlyGly (K)	1132.59	0.591043	4992	Q9BVQ7	SPATA5L1	Spermatogenesis-associated protein 5-like protein 1	yes	yes	0	1	0	1			1	1	15.412	15.412	2;3	0.0087998	17839	CM_M04498Bb	46.001	28.616			30614000	0	0	11133000	19481000	35558	4992	33569	110982;110983	114556;114557	114556	21411;21412		2
TVKPSLSCKDLALYENLFK	GlyGly (K)	2339.22	0.219518	4992	Q9BVQ7	SPATA5L1	Spermatogenesis-associated protein 5-like protein 1	yes	yes	0	1	0	2			1	1	57.65	57.65	4	0.00078243	67985	CM_M04498Bb	52.814	40.1			33272000	0	0	15950000	17323000	35559	4992	33570	110984;110985	114558;114559	114558	21411;21412		2
TVKQMQVSLTSK	GlyGly (K)	1462.78	0.781363	1992	P55085	F2RL1	Proteinase-activated receptor 2;Proteinase-activated receptor 2, alternate cleaved 1;Proteinase-activated receptor 2, alternate cleaved 2	yes	yes	0	1	0	1	2	1	1	2	26.6	26.6	2;3	9.535e-07	31530	CM_M04498Bb	119.16	83.211			182650000	65240000	14175000	12165000	91069000	35560	1992	33571	110986;110987;110988;110989;110990;110991	114560;114561;114562;114563;114564;114565	114563	9654;9657		6
TVKQPVYVVDVSK	GlyGly (K)	1574.87	0.866808	2944	Q16795	NDUFA9	NADH dehydrogenase [ubiquinone] 1 alpha subcomplex subunit 9, mitochondrial	yes	yes	0	1	0	1	1	1	1		33.048	33.048	3	0.00065379	39759	CM_M04496Bb	67.115	53.915			104140000	32804000	29343000	41990000	0	35561	2944	33572	110992;110993;110994	114566;114567;114568	114566	14173		3
TVLASPQKIEGFK	GlyGly (K)	1530.84	0.840593	1237	P17707;P17707-2	AMD1	S-adenosylmethionine decarboxylase proenzyme;S-adenosylmethionine decarboxylase alpha chain;S-adenosylmethionine decarboxylase beta chain	yes	no	0	1	0	1	1	1		1	38.577	38.577	3	0.0040565	44538	CM_M04497Bb	46.481	25.818			66605000	28737000	20739000	0	17129000	35562	1237	33573	110995;110996;110997	114569;114570;114571	114570	5275		3
TVLASVFSVLSAIYASQTEQEYLK	Unmodified	2646.38	0.37925	4501	Q96ER3	SAAL1	Protein SAAL1	yes	yes	0	0	0	0	1		2	1	74.034	74.034	2;3	2.4443e-30	87629	CM_M04499Bb	177.58	154.44			234300000	40331000	0	134570000	59402000	35563	4501	33574	110998;110999;111000;111001	114572;114573;114574;114575	114575			4
TVLCGTCGQPADK	Unmodified	1405.63	0.632985	882	P02545;P02545-6;P02545-3;P02545-5;P02545-4	LMNA	Prelamin-A/C;Lamin-A/C	yes	no	0	0	0	0	1	1	1	1	19.513	19.513	2	0.0057311	22769	CM_M04498Bb	58.676	39.896			507050000	107320000	116950000	166060000	116730000	35564	882	33575	111002;111003;111004;111005	114576;114577;114578;114579	114578			4
TVLDKAVQADGQVK	GlyGly (K)	1584.85	0.847135	4181	Q8WUM4;Q8WUM4-2	PDCD6IP	Programmed cell death 6-interacting protein	yes	no	0	1	0	1			1		30.146	30.146	3	0.0095291	36110	CM_M04498Bb	43.813	30.676			16324000	0	0	16324000	0	35565	4181	33576	111006	114580	114580	18580		0
TVLDLAVVLFETATLR	Unmodified	1760.01	0.00838643	1165	P14625	HSP90B1	Endoplasmin	yes	yes	0	0	0	0	1	2	2	1	74.964	74.964	2;3	4.991e-41	88975	CM_M04497Bb	206.69	179.9			1322600000	21040000	712470000	580860000	8264700	35566	1165	33577	111007;111008;111009;111010;111011;111012	114581;114582;114583;114584;114585;114586	114582			6
TVLDYYKTGIINCPDGISIPDLR	GlyGly (K)	2736.38	0.379266	3574	Q7Z5Y7;Q7Z5Y7-3	KCTD20	BTB/POZ domain-containing protein KCTD20	yes	no	0	1	0	1		1	1	1	66.523	66.523	3	1.5822e-06	78672	CM_M04498Bb	76.733	69.373			69925000	0	21098000	30276000	18551000	35567	3574	33578	111013;111014;111015	114587;114588;114589	114588	16547		3
TVLEHYALEDDPLAAFKQR	GlyGly (K)	2329.17	0.17026	3018	Q3ZCQ8;Q3ZCQ8-3;Q3ZCQ8-2	TIMM50	Mitochondrial import inner membrane translocase subunit TIM50	yes	no	0	1	0	1	2	2	2	2	55.493	55.493	3;4	2.1032e-05	65386	CM_M04496Bb	108.34	92.109			1086600000	300680000	269660000	261350000	254950000	35568	3018	33579	111016;111017;111018;111019;111020;111021;111022;111023	114590;114591;114592;114593;114594;114595;114596;114597;114598	114591	14444		9
TVLELQYVLDK	Unmodified	1319.73	0.733668	2699	Q14444;Q14444-2	CAPRIN1	Caprin-1	yes	no	0	0	0	0	1	1	1	1	61.038	61.038	2	1.4303e-06	71954	CM_M04498Bb	138.66	110.92			709880000	175080000	200530000	175250000	159010000	35569	2699	33580	111024;111025;111026;111027	114599;114600;114601;114602;114603	114602			5
TVLGQQILGQLDSSSLALPSEAKLK	GlyGly (K)	2709.49	0.49126	4829	Q99959;Q99959-2	PKP2	Plakophilin-2	yes	no	0	1	0	1	1	1	1	1	68.47	68.47	3	1.3614e-09	80920	CM_M04496Bb	114.15	99.21			550730000	176270000	140250000	129150000	105060000	35570	4829	33581	111028;111029;111030;111031	114604;114605;114606;114607	114604	20921;20922		4
TVLHTETEIQKK	GlyGly (K)	1539.83	0.825671	4150	Q8TEV9;Q8TEV9-2	SMCR8	Smith-Magenis syndrome chromosomal region candidate gene 8 protein	yes	no	0	1	0	1	1	1	1	1	16.732	16.732	3	2.9165e-05	19510	CM_M04497Bb	94.465	76.879			80983000	21084000	16083000	27096000	16722000	35571	4150	33582	111032;111033;111034;111035	114608;114609;114610;114611	114609	18462;18463		4
TVLIACNVKQMSK	GlyGly (K)	1604.84	0.837832	1386	P25205;P25205-2	MCM3	DNA replication licensing factor MCM3	yes	no	0	1	0	1	1				33.018	33.018	3	0.018877	39491	CM_M04496Bb	40.941	25.001			0	0	0	0	0	35572	1386	33583	111036	114612	114612	6066		1
TVLIHCPEK	Unmodified	1095.57	0.574665	5616	Q9NVV4;Q9NVV4-2	MTPAP	Poly(A) RNA polymerase, mitochondrial	yes	no	0	0	0	0	1	1	1		21.027	21.027	2	0.015934	24754	CM_M04496Bb	58.981	11.132			22124000	7786000	8534000	5803700	0	35573	5616	33584	111037;111038;111039	114613;114614;114615	114613			3
TVLIHCPEKISENK	GlyGly (K)	1780.91	0.914168	5616	Q9NVV4;Q9NVV4-2	MTPAP	Poly(A) RNA polymerase, mitochondrial	yes	no	0	1	0	1	1	1	1	1	25.564	25.564	3	2.9146e-05	30367	CM_M04497Bb	104.17	76.519			234140000	50500000	80958000	53201000	49476000	35574	5616	33585	111040;111041;111042;111043	114616;114617;114618;114619	114617	23693		4
TVLIMELINNVAK	Oxidation (M)	1472.83	0.827251	948	P06576	ATP5B	ATP synthase subunit beta, mitochondrial	yes	yes	0	0	1	0		1	1		69.336	69.336	2	0.0076002	81998	CM_M04498Bb	77.379	30.118			165460000	0	74052000	91404000	0	35575	948	33586	111044;111045	114620;114621	114621		300	0
TVLKIGPNNGK	GlyGly (K)	1253.71	0.709185	4074	Q8TAT5	NEIL3	Endonuclease 8-like 3	yes	yes	0	1	0	1	1	2	2	2	23.208	23.208	2;3	9.1875e-05	27534	CM_M04496Bb	101.64	67.391			128990000	19698000	39131000	36345000	33814000	35576	4074	33587	111046;111047;111048;111049;111050;111051;111052	114622;114623;114624;114625;114626;114627;114628	114622	18190		7
TVLKLASEEPPDDEEALATIR	GlyGly (K)	2410.22	0.222749	5820	Q9UBB4;Q9UBB4-2	ATXN10	Ataxin-10	yes	no	0	1	0	1	1	1	1	1	52.175	52.175	3	0.00020179	61249	CM_M04499Bb	55.128	47.325			178850000	40166000	45814000	49767000	43101000	35577	5820	33588	111053;111054;111055;111056	114629;114630;114631;114632	114632	24493		1
TVLLLADQMISR	Unmodified	1358.76	0.759171	1780;1814	P48730;P48730-2;P49674	CSNK1D;CSNK1E	Casein kinase I isoform delta;Casein kinase I isoform epsilon	no	no	0	0	0	0		1			62.225	62.225	2	0.03788	73505	CM_M04497Bb	70.1	31.807			9394800	0	9394800	0	0	35578	1780;1814	33589	111057	114633	114633			0
TVLLLVTPFLAAAWSLHP	Unmodified	1948.12	0.118606	1155	P13987	CD59	CD59 glycoprotein	yes	yes	0	0	0	0		1			74.766	74.766	2	0.0080974	88788	CM_M04497Bb	43.628	28.089			12042000	0	12042000	0	0	35579	1155	33590	111058	114634	114634			1
TVLLPKSGGVVER	GlyGly (K)	1467.84	0.840927	4338	Q92989;Q92989-2	CLP1	Polyribonucleotide 5'-hydroxyl-kinase Clp1	yes	no	0	1	0	1	1	1	1		32.853	32.853	3	0.0013271	39267	CM_M04497Bb	58.32	27.092			131060000	39249000	42972000	48842000	0	35580	4338	33591	111059;111060;111061	114635;114636;114637	114636	19126		3
TVLLSIQALLSAPNPDDPLANDVAEQWK	Unmodified	3017.57	0.570966	2077	P61088	UBE2N	Ubiquitin-conjugating enzyme E2 N	yes	yes	0	0	0	0	1	2	2	2	72.08	72.08	2;3	3.438e-136	85472	CM_M04496Bb	273.33	243.2			725520000	156400000	240480000	207620000	121020000	35581	2077	33592	111062;111063;111064;111065;111066;111067;111068	114638;114639;114640;114641;114642;114643;114644;114645	114638			8
TVLLSLQALLAAAEPDDPQDAVVANQYK	Unmodified	2952.54	0.544417	2076	P61086;P61086-2	UBE2K	Ubiquitin-conjugating enzyme E2 K	yes	no	0	0	0	0		1		1	72.053	72.053	2	7.5128e-27	85559	CM_M04497Bb	171.26	159.5			99885000	0	55323000	0	44562000	35582	2076	33593	111069;111070	114646;114647	114646			2
TVLNKVGDEIVDR	GlyGly (K)	1570.83	0.831485	262	O14939;O14939-4	PLD2	Phospholipase D2	yes	no	0	1	0	1	1	1	1	1	39.714	39.714	2	0.00019898	45871	CM_M04497Bb	93.839	40.512			73734000	14640000	20190000	18104000	20799000	35583	262	33594	111071;111072;111073;111074	114648;114649;114650;114651	114649	856		4
TVLQAPKEWVCL	GlyGly (K)	1556.8	0.802099	5286	Q9H6T0-2;Q9H6T0	ESRP2	Epithelial splicing regulatory protein 2	yes	no	0	1	0	1	1	1	1		61.261	61.261	2	0.009503	72358	CM_M04496Bb	58.433	38.227			96578000	30155000	35747000	30676000	0	35584	5286	33595	111075;111076;111077	114652;114653;114654	114652	22374		3
TVLQIDDNVTSAVEGINR	Unmodified	1943	0.995984	2891	Q15785	TOMM34	Mitochondrial import receptor subunit TOM34	yes	yes	0	0	0	0	1		1	1	57.754	57.754	2	5.8581e-06	68037	CM_M04496Bb	120.14	94.699			62861000	28042000	0	16388000	18432000	35585	2891	33596	111078;111079;111080	114655;114656;114657	114655			3
TVLQMDELKCR	GlyGly (K)	1505.73	0.733033	1677	P42285	SKIV2L2	Superkiller viralicidic activity 2-like 2	yes	yes	0	1	0	1	1	1	1	1	33.687	33.687	3	5.6048e-05	40622	CM_M04496Bb	94.616	72.384			573410000	119960000	127350000	171580000	154530000	35586	1677	33597	111081;111082;111083;111084	114658;114659;114660;114661	114658	7724		3
TVLQTQALYVGCAMLSSQK	Unmodified	2097.06	0.0598464	5258	Q9H583	HEATR1	HEAT repeat-containing protein 1;HEAT repeat-containing protein 1, N-terminally processed	yes	yes	0	0	0	0	1	1	1	1	61.811	61.811	2	2.4074e-06	72965	CM_M04496Bb	123.38	100.47			150340000	27293000	47574000	40428000	35045000	35587	5258	33598	111085;111086;111087;111088	114662;114663;114664;114665	114662			4
TVLSANADHMAQIEGLMDDVDFK	Unmodified	2519.17	0.167225	6273	Q9Y4L1;Q9Y4L1-2	HYOU1	Hypoxia up-regulated protein 1	yes	no	0	0	0	0	1		1		66.89	66.89	3	1.7447e-05	79012	CM_M04496Bb	67.979	59.791			44106000	32376000	0	11730000	0	35588	6273	33599	111089;111090	114666;114667	114666			2
TVLSANADHMAQIEGLMDDVDFKAK	GlyGly (K)	2832.34	0.342229	6273	Q9Y4L1;Q9Y4L1-2	HYOU1	Hypoxia up-regulated protein 1	yes	no	0	1	0	1			1		62.166	62.166	3	0.00014263	73419	CM_M04498Bb	50.531	37.211			18916000	0	0	18916000	0	35589	6273	33600	111091	114668	114668	26357		1
TVLSKPTDSSPEVINYLGNK	GlyGly (K)	2275.17	0.169591	4691	Q96Q15;Q96Q15-2;Q96Q15-3	SMG1	Serine/threonine-protein kinase SMG1	yes	no	0	1	0	1	1	1	1	1	46.636	46.636	3	0.00025163	54525	CM_M04499Bb	56.327	40.735			149890000	27296000	47038000	29484000	46070000	35590	4691	33601	111092;111093;111094;111095	114669;114670;114671;114672	114672	20306		4
TVLSSHKVLPLEALVTDAGEVTEAGK	GlyGly (K)	2777.48	0.481089	4283	Q92616	GCN1L1	Translational activator GCN1	yes	yes	0	1	0	1	2	2	1	2	64.421	64.421	3;4	2.5317e-09	76116	CM_M04496Bb	102.67	95.142			516420000	146200000	200020000	41121000	129080000	35591	4283	33602	111096;111097;111098;111099;111100;111101;111102	114673;114674;114675;114676;114677;114678;114679	114674	18886		7
TVLVNADGEEVAMR	Unmodified	1502.74	0.739892	2352	Q03252	LMNB2	Lamin-B2	yes	yes	0	0	0	0			1	1	40.355	40.355	2	2.0806e-06	46877	CM_M04498Bb	122.42	85.896			58915000	0	0	30873000	28042000	35592	2352	33603	111103;111104	114680;114681	114680			2
TVMDEGPQVFAPLSEESKNK	GlyGly (K)	2319.11	0.105276	368	O43264	ZW10	Centromere/kinetochore protein zw10 homolog	yes	yes	0	1	0	1			1	1	48.634	48.634	3	0.00011233	57077	CM_M04498Bb	61.181	46.871			91226000	0	0	51881000	39345000	35593	368	33604	111105;111106	114682;114683	114682	1350		2
TVMENFVAFVDK	Oxidation (M)	1414.68	0.680252	73	CON__P02769			yes	yes	0	0	1	0	1	1	2	2	53.015	53.015	2	4.3528e-09	62387	CM_M04497Bb	137.17	109.43		+	492720000	103700000	106020000	117430000	165560000	35594	73	33605	111107;111108;111109;111110;111111;111112	114684;114685;114686;114687;114688;114689	114685		17	4
TVMENFVAFVDK	Unmodified	1398.69	0.685338	73	CON__P02769			yes	yes	0	0	0	0	1	1	1	1	64.179	64.179	2	1.0598e-06	75791	CM_M04497Bb	116.23	105.48		+	1935500000	431820000	538380000	494230000	471040000	35595	73	33605	111113;111114;111115;111116	114690;114691;114692;114693	114691			4
TVMIGGKAAPGYHMAK	GlyGly (K)	1744.88	0.875281	1094	P11216	PYGB	Glycogen phosphorylase, brain form	no	no	0	1	0	1			1		26.88	26.88	3	0.0025587	32072	CM_M04498Bb	43.69	29.409			47956000	0	0	47956000	0	35596	1094	33606	111117	114694	114694	4408		1
TVMPYISTTPAK	Unmodified	1307.68	0.679524	938	P05556;P05556-2;P05556-5;P05556-4;P05556-3	ITGB1	Integrin beta-1	yes	no	0	0	0	0	1	1	1	1	42.751	42.751	2	0.00057628	49651	CM_M04498Bb	84.17	55.771			221180000	50580000	68775000	49742000	52084000	35597	938	33607	111118;111119;111120;111121	114695;114696;114697;114698	114697			4
TVNCLLVGAIAIPHCVLK	Unmodified	1977.09	0.0903587	3135	Q5SY16	NOL9	Polynucleotide 5'-hydroxyl-kinase NOL9	yes	yes	0	0	0	0	1	1	1	1	66.715	66.715	3	0.00046222	78625	CM_M04499Bb	56.959	47.301			453410000	107340000	129100000	118610000	98364000	35598	3135	33608	111122;111123;111124;111125	114699;114700;114701;114702	114702			4
TVNELQNLSSAEVVVPR	Unmodified	1853.98	0.984691	164	O00425;O00425-2	IGF2BP3	Insulin-like growth factor 2 mRNA-binding protein 3	yes	no	0	0	0	0	1			1	55.34	55.34	2	0.00034014	64983	CM_M04499Bb	101.39	83.122			23923000	14128000	0	0	9795300	35599	164	33609	111126;111127	114703;114704	114704			2
TVNELQNLTSAEVIVPR	Unmodified	1882.02	0.015991	6386	Q9Y6M1;Q9Y6M1-1;Q9Y6M1-5;Q9Y6M1-6;Q9Y6M1-3;Q9Y6M1-4	IGF2BP2	Insulin-like growth factor 2 mRNA-binding protein 2	yes	no	0	0	0	0	1	1	1	1	60.961	60.961	2	8.8201e-21	72034	CM_M04497Bb	159.08	130.91			88235000	17545000	17564000	23763000	29363000	35600	6386	33610	111128;111129;111130;111131	114705;114706;114707;114708	114706			4
TVNKHGDEIITSTTSNYETQTFSSK	GlyGly (K)	2901.36	0.362824	3352	Q6P2Q9	PRPF8	Pre-mRNA-processing-splicing factor 8	yes	yes	0	1	0	1	1	1	1		32.945	32.945	4	1.0049e-08	39327	CM_M04497Bb	96.903	86.196			229520000	58506000	86378000	84639000	0	35601	3352	33611	111132;111133;111134	114709;114710;114711	114710	15710		3
TVNLKSATWK	GlyGly (K)	1260.68	0.682636	4812	Q99814	EPAS1	Endothelial PAS domain-containing protein 1	yes	yes	0	1	0	1			1		28.251	28.251	2	0.019811	33760	CM_M04498Bb	54.982	25.172			9243200	0	0	9243200	0	35602	4812	33612	111135	114712	114712	20846		1
TVNLNLWDTAGQEEYDR	Unmodified	2022.93	0.928298	2260	P84095	RHOG	Rho-related GTP-binding protein RhoG	yes	yes	0	0	0	0		1			56.465	56.465	2	0.00076396	66584	CM_M04497Bb	68.44	38.505			18428000	0	18428000	0	0	35603	2260	33613	111136	114713	114713			1
TVNMDYLSLLR	Unmodified	1323.69	0.685672	1576	P35251;P35251-2	RFC1	Replication factor C subunit 1	yes	no	0	0	0	0		1	1	1	65.344	65.344	2	0.002472	77283	CM_M04498Bb	74.162	44.353			23421000	0	0	12149000	11273000	35604	1576	33614	111137;111138;111139	114714;114715;114716	114715			3
TVNQQTMAAPVVK	Unmodified	1385.73	0.733685	6286	Q9Y520;Q9Y520-3;Q9Y520-6;Q9Y520-4;Q9Y520-5;Q9Y520-7;Q9Y520-2	PRRC2C	Protein PRRC2C	yes	no	0	0	0	0	1	1	1	1	29.912	29.912	2	0.00015146	35665	CM_M04499Bb	96.89	66.018			49901000	12326000	13488000	10506000	13581000	35605	6286	33615	111140;111141;111142;111143	114717;114718;114719;114720	114720			4
TVNTEALMTVFHPQNLETLNSKMLK	GlyGly (K)	2972.51	0.509963	2441	Q0IIM8;Q0IIM8-2;Q0IIM8-3	TBC1D8B	TBC1 domain family member 8B	yes	no	0	1	0	1		1			65.717	65.717	4	0.00070442	77750	CM_M04497Bb	42.806	30.252			25822000	0	25822000	0	0	35606	2441	33616	111144	114721	114721	11711		1
TVNTFSQSVSSLFGEDNVR	Unmodified	2086	0.996712	4243	Q8WY22	BRI3BP	BRI3-binding protein	yes	yes	0	0	0	0	1	1			62.79	62.79	2	6.5426e-07	74138	CM_M04496Bb	127.76	105.71			38557000	18127000	20430000	0	0	35607	4243	33617	111145;111146	114722;114723	114722			2
TVNVITTACFSK	Unmodified	1339.68	0.680587	5614	Q9NVU7;Q9NVU7-2	SDAD1	Protein SDA1 homolog	yes	no	0	0	0	0	1	1	1	1	42.47	42.47	2	3.0066e-05	49520	CM_M04497Bb	105.46	69.517			83931000	21857000	21345000	21451000	19277000	35608	5614	33618	111147;111148;111149;111150	114724;114725;114726;114727	114725			4
TVNVVQFEPSK	Unmodified	1246.66	0.655752	1665	P41250	GARS	Glycine--tRNA ligase	yes	yes	0	0	0	0	1	1	1	1	39.754	39.754	2	0.0014495	46178	CM_M04496Bb	80.706	46.319			323900000	90891000	0	110730000	122280000	35609	1665	33619	111151;111152;111153;111154	114728;114729;114730;114731	114728			4
TVNVVQFEPSKGAIGK	GlyGly (K)	1786.96	0.957748	1665	P41250	GARS	Glycine--tRNA ligase	yes	yes	0	1	0	1	1	2	2	1	40.882	40.882	2;3	7.2609e-06	47557	CM_M04497Bb	117.98	67.683			668730000	176530000	189670000	169020000	133510000	35610	1665	33620	111155;111156;111157;111158;111159;111160	114732;114733;114734;114735;114736;114737	114734	7614		5
TVPAHVETVVLFFPDVWHCLPTR	Unmodified	2719.39	0.394463	3768	Q8IX12;Q8IX12-2	CCAR1	Cell division cycle and apoptosis regulator protein 1	yes	no	0	0	0	0	1	1	1	1	69.894	69.894	4	3.2535e-22	82644	CM_M04496Bb	158	138.1			711910000	184530000	203300000	186420000	137670000	35611	3768	33621	111161;111162;111163;111164	114738;114739;114740;114741	114738			4
TVPEELVKPEELSK	Unmodified	1596.86	0.861053	6061	Q9UMS4	PRPF19	Pre-mRNA-processing factor 19	yes	yes	0	0	0	1	1		1	1	39.736	39.736	3	0.0075467	46221	CM_M04496Bb	67.136	43.202			129070000	37109000	0	38729000	53231000	35612	6061	33622	111165;111166;111167	114742;114743;114744	114742			2
TVPEELVKPEELSKYR	GlyGly (K)	2030.07	0.0684205	6061	Q9UMS4	PRPF19	Pre-mRNA-processing factor 19	yes	yes	0	1	0	2	1	2	1	1	41.018	41.018	3;4	0.00031932	47711	CM_M04497Bb	68.257	52.134			125980000	25707000	65318000	18504000	16455000	35613	6061	33623	111168;111169;111170;111171;111172	114745;114746;114747;114748;114749	114747	25405		5
TVPFCSTFAAFFTR	Unmodified	1650.79	0.786449	1464	P29401;P29401-2	TKT	Transketolase	yes	no	0	0	0	0		1		1	70.53	70.53	2	9.1063e-05	83658	CM_M04497Bb	107.85	88.604			201530000	0	105230000	0	96298000	35614	1464	33624	111173;111174	114750;114751	114750			1
TVPFLPLLGGCIDDTILSR	Unmodified	2086.11	0.113262	3595	Q7Z7H8;Q7Z7H8-2	MRPL10	39S ribosomal protein L10, mitochondrial	yes	no	0	0	0	0	1				72.306	72.306	2	2.6369e-09	85738	CM_M04496Bb	133.48	88.629			84975000	84975000	0	0	0	35615	3595	33625	111175	114752	114752			1
TVPGETGLPGSMKDTCK	GlyGly (K)	1890.88	0.881548	3332	Q6P0N0;Q6P0N0-2	MIS18BP1	Mis18-binding protein 1	yes	no	0	1	0	1				1	29.262	29.262	3	0.00098816	34971	CM_M04499Bb	50.079	38.606			19020000	0	0	0	19020000	35616	3332	33626	111176	114753	114753	15581		1
TVPIAKLDR	GlyGly (K)	1125.65	0.650607	37	A6NHR9;A6NHR9-2	SMCHD1	Structural maintenance of chromosomes flexible hinge domain-containing protein 1	yes	no	0	1	0	1				1	28.066	28.066	2	0.046363	33507	CM_M04499Bb	46.158	17.646			14921000	0	0	0	14921000	35617	37	33627	111177	114754	114754	149		1
TVPIVKGGEATR	GlyGly (K)	1340.74	0.741213	1852	P50579;P50579-3;P50579-2	METAP2	Methionine aminopeptidase 2	yes	no	0	1	0	1	1	1			21.148	21.148	2	0.022887	24802	CM_M04497Bb	48.981	20.582			35337000	15293000	20044000	0	0	35618	1852	33628	111178;111179	114755;114756	114756	8833		2
TVPPAVTGITFLSGGQSEEEASINLNAINK	Unmodified	3056.57	0.566609	897	P04075;P04075-2	ALDOA	Fructose-bisphosphate aldolase A	yes	no	0	0	0	0	1	1	1	1	69.505	69.505	2	2.5944e-192	82154	CM_M04496Bb	313.51	283.37			710420000	199760000	190190000	165310000	155170000	35619	897	33629	111180;111181;111182;111183	114757;114758;114759;114760	114757			4
TVPVFESVEAAVLLPEEPVSQLGVKSPGLYFLTAGDQGTLR	GlyGly (K)	4427.33	0.326433	2460	Q12788	TBL3	Transducin beta-like protein 3	yes	yes	0	1	0	1	1	1	1	1	71.733	71.733	3	2.394e-35	85139	CM_M04497Bb	128.38	124.12			707950000	129230000	235310000	186100000	157320000	35620	2460	33630	111184;111185;111186;111187	114761;114762;114763;114764	114762	11832		4
TVPVGGVVKSVAWNPSPAVCLVAAAVEDSVLLLNPALGDR	GlyGly (K)	4154.22	0.2198	2657	Q14137;Q14137-2	BOP1	Ribosome biogenesis protein BOP1	yes	no	0	1	0	1	1	1			74.784	74.784	3	3.1954e-06	88811	CM_M04497Bb	49.479	45.204			78029000	45249000	32779000	0	0	35621	2657	33631	111188;111189	114765;114766	114766	12721		2
TVPWEQPATKDPLLR	GlyGly (K)	1863.98	0.984297	5115	Q9C0H2;Q9C0H2-2;Q9C0H2-4;Q9C0H2-3	TTYH3	Protein tweety homolog 3	yes	no	0	1	0	1	1	1	1	1	47.807	47.807	3	0.00014629	55787	CM_M04499Bb	73.022	56.884			189200000	42810000	48959000	41829000	55607000	35622	5115	33632	111190;111191;111192;111193	114767;114768;114769;114770	114770	21813		4
TVQAEPLIQDNPECLKMVISGMR	GlyGly (K)	2742.35	0.350291	3781	Q8IXQ5;Q8IXQ5-5;Q8IXQ5-2	KLHL7	Kelch-like protein 7	yes	no	0	1	0	1	1	1	1		65.229	65.229	3	4.3429e-07	77087	CM_M04498Bb	89.873	76.143			110880000	38141000	39257000	33480000	0	35623	3781	33633	111194;111195;111196	114771;114772;114773	114773	17251		3
TVQDALESLVAR	Unmodified	1300.7	0.69868	2736	Q14694;Q14694-3;Q14694-2	USP10	Ubiquitin carboxyl-terminal hydrolase 10	yes	no	0	0	0	0	1	1		1	58.962	58.962	2	0.00016212	69613	CM_M04497Bb	91.855	33.178			42973000	17486000	12649000	0	12838000	35624	2736	33634	111197;111198;111199	114774;114775;114776	114775			3
TVQDLTSVVQTLLQQMQDKFQTMSDQIIGR	Oxidation (M)	3466.74	0.743604	604	O75506	HSBP1	Heat shock factor-binding protein 1	yes	yes	0	0	1	1	2	2	2	2	72.563	72.563	3	7.5455e-154	86973	CM_M04498Bb	288.79	271.64			5225300000	1732400000	1567500000	1116800000	808610000	35625	604	33635	111200;111201;111202;111203;111204;111205;111206;111207	114777;114778;114779;114780;114781;114782;114783;114784	114782		176;177	8
TVQDLTSVVQTLLQQMQDKFQTMSDQIIGR	Unmodified	3450.75	0.74869	604	O75506	HSBP1	Heat shock factor-binding protein 1	yes	yes	0	0	0	1	1	1		1	74.814	74.814	3	1.6717e-26	88706	CM_M04496Bb	165.37	135.51			1050000000	626710000	305780000	0	117500000	35626	604	33635	111208;111209;111210	114785;114786;114787	114785			3
TVQDLTSVVQTLLQQMQDKFQTMSDQIIGR	2 Oxidation (M)	3482.74	0.738519	604	O75506	HSBP1	Heat shock factor-binding protein 1	yes	yes	0	0	2	1			1		70.945	70.945	3	7.8912e-26	83969	CM_M04498Bb	118.57	108.34			118570000	0	0	118570000	0	35627	604	33635	111211	114788	114788		176;177	0
TVQGPPTSDDIFER	Unmodified	1560.74	0.742001	903	P04181	OAT	Ornithine aminotransferase, mitochondrial;Ornithine aminotransferase, hepatic form;Ornithine aminotransferase, renal form	yes	yes	0	0	0	0	1		1	1	41.934	41.934	2	0.0001842	48661	CM_M04498Bb	97.953	63.065			205690000	58414000	0	77542000	69731000	35628	903	33636	111212;111213;111214	114789;114790;114791	114790			3
TVQGSGHQEHINIHK	Unmodified	1683.84	0.844115	2687	Q14247;Q14247-3;Q14247-2	CTTN	Src substrate cortactin	yes	no	0	0	0	0	1	2	2	1	10.464	10.464	2;3	0.0021939	11739	CM_M04496Bb	50.155	36.955			302980000	89534000	72254000	83800000	57392000	35629	2687	33637	111215;111216;111217;111218;111219;111220	114792;114793;114794;114795;114796;114797	114792			6
TVQHKEAEFLQK	GlyGly (K)	1570.81	0.810355	4805	Q99755;Q99755-2;Q99755-4;Q99755-3;O14986;O14986-3;O14986-2	PIP5K1A;PIP5K1B	Phosphatidylinositol 4-phosphate 5-kinase type-1 alpha;Phosphatidylinositol 4-phosphate 5-kinase type-1 beta	yes	no	0	1	0	1	1	2		2	18.567	18.567	2;3	4.4663e-05	21710	CM_M04496Bb	102.52	71.45			131770000	14331000	68584000	0	48851000	35630	4805	33638	111221;111222;111223;111224;111225	114798;114799;114800;114801;114802	114798	20810		5
TVQHQDCSPLSGDYVIEDVQGDDKR	GlyGly (K)	2974.34	0.336292	3920	Q8N6R0;Q8N6R0-4;Q8N6R0-1;Q8N6R0-3	METTL13	Methyltransferase-like protein 13	yes	no	0	1	0	1	1				40.814	40.814	4	8.4703e-06	47304	CM_M04496Bb	64.722	58.692			32613000	32613000	0	0	0	35631	3920	33639	111226	114803	114803	17670		1
TVQIEASTVEIEER	Unmodified	1602.81	0.810081	2778	Q15019;Q15019-2;Q15019-3	2002-09-01	Septin-2	yes	no	0	0	0	0				1	42.366	42.366	2	0.01386	49265	CM_M04499Bb	69.979	50.193			24307000	0	0	0	24307000	35632	2778	33640	111227	114804	114804			0
TVQIPVYDFVSHSR	Unmodified	1646.84	0.841655	5094	Q9BZX2	UCK2	Uridine-cytidine kinase 2	yes	yes	0	0	0	0			1	1	54.814	54.814	3	0.029778	64362	CM_M04499Bb	36.193	28.089			38122000	0	0	25595000	12527000	35633	5094	33641	111228;111229	114805;114806	114806			1
TVQLTSSELESTLETLK	Unmodified	1877.98	0.983353	1690	P42704	LRPPRC	Leucine-rich PPR motif-containing protein, mitochondrial	yes	yes	0	0	0	0	1	1	1	1	65.239	65.239	2	1.4809e-21	76864	CM_M04499Bb	169.62	128.22			240310000	53224000	67946000	62809000	56334000	35634	1690	33642	111230;111231;111232;111233	114807;114808;114809;114810	114810			4
TVQQKLEQLNQYPDFNNYLIFVLTK	GlyGly (K)	3169.64	0.6448	4334	Q92973;Q92973-2;Q92973-3	TNPO1	Transportin-1	yes	no	0	1	0	1		1			70.586	70.586	3	8.613e-05	83706	CM_M04497Bb	54.167	42.314			118500000	0	118500000	0	0	35635	4334	33643	111234	114811	114811	19113		1
TVQSLEIDLDSMR	Oxidation (M)	1521.73	0.734473	940	P05783;CON__H-INV:HIT000015463	KRT18	Keratin, type I cytoskeletal 18	yes	no	0	0	1	0	1	1	1	1	46.777	46.777	2	4.971e-14	54811	CM_M04497Bb	159.94	132.11			510420000	134030000	147100000	118470000	110820000	35636	940	33644	111235;111236;111237;111238	114812;114813;114814;114815	114813		288	4
TVQSLEIDLDSMR	Unmodified	1505.74	0.739558	940	P05783;CON__H-INV:HIT000015463	KRT18	Keratin, type I cytoskeletal 18	yes	no	0	0	0	0	1	1	1	1	55.893	55.893	2	1.782e-09	65809	CM_M04497Bb	136.48	87.681			1105000000	338810000	399610000	0	366590000	35637	940	33644	111239;111240;111241;111242	114816;114817;114818;114819	114817			4
TVQSNSPISALAPTGK	Unmodified	1569.84	0.836236	760	O95292	VAPB	Vesicle-associated membrane protein-associated protein B/C	yes	yes	0	0	0	0	1	1	1	1	42.415	42.415	2	0.00057221	49611	CM_M04496Bb	72.705	43.978			124600000	33275000	43718000	25068000	22540000	35638	760	33645	111243;111244;111245;111246	114820;114821;114822;114823	114820			4
TVQTAVFLYSLYK	Unmodified	1531.83	0.828631	2749	Q14839;Q14839-2	CHD4	Chromodomain-helicase-DNA-binding protein 4	yes	no	0	0	0	0	1	1	1	1	65.511	65.511	2	2.6325e-09	77394	CM_M04496Bb	133.07	87.701			1567800000	403720000	404570000	404040000	355450000	35639	2749	33646	111247;111248;111249;111250	114824;114825;114826;114827	114824			4
TVQTIEACIANFFNQVLVLGR	Unmodified	2392.26	0.257301	2970	Q29RF7;Q29RF7-3	PDS5A	Sister chromatid cohesion protein PDS5 homolog A	yes	no	0	0	0	0	1	1		1	74.572	74.572	2	5.8548e-51	88482	CM_M04496Bb	201.95	180.6			94705000	43018000	29749000	0	21937000	35640	2970	33647	111251;111252;111253	114828;114829;114830	114828			3
TVQVEQSKVLIK	GlyGly (K)	1484.86	0.856243	2905	Q16181;Q16181-2	2007-09-01	Septin-7	yes	no	0	1	0	1	1		1	1	30.555	30.555	3	0.0010046	36526	CM_M04498Bb	66.498	42.647			63236000	19425000	0	19515000	24296000	35641	2905	33648	111254;111255;111256	114831;114832;114833	114832	14010		2
TVQVVPHITDAIQEWVMR	Unmodified	2121.1	0.104095	1238	P17812	CTPS1	CTP synthase 1	yes	yes	0	0	0	0	1				69.485	69.485	3	0.013538	82124	CM_M04496Bb	38.578	17.953			59090000	59090000	0	0	0	35642	1238	33649	111257	114834	114834			0
TVSAKALGAMVK	GlyGly (K)	1288.72	0.717307	4283	Q92616	GCN1L1	Translational activator GCN1	yes	yes	0	1	0	1	2	2	2	2	33.386	33.386	2;3	4.2172e-05	40107	CM_M04498Bb	103.26	61.379			506770000	136220000	98991000	121100000	150470000	35643	4283	33650	111258;111259;111260;111261;111262;111263;111264;111265	114835;114836;114837;114838;114839;114840;114841;114842	114839	18861		8
TVSDLIDQK	Unmodified	1017.53	0.53424	6132	Q9Y262;Q9Y262-2	EIF3L	Eukaryotic translation initiation factor 3 subunit L	yes	no	0	0	0	0	1	1	1	1	31.186	31.186	2	0.0050495	37305	CM_M04498Bb	79.906	32.839			238980000	56690000	51074000	70700000	60517000	35644	6132	33651	111266;111267;111268;111269	114843;114844;114845;114846	114845			4
TVSDLIDQKVYELQASR	GlyGly (K)	2078.06	0.0643978	6132	Q9Y262;Q9Y262-2	EIF3L	Eukaryotic translation initiation factor 3 subunit L	yes	no	0	1	0	1	2	2	1	2	56.324	56.324	2;3	2.5844e-10	66121	CM_M04499Bb	142.91	97.832			624310000	164360000	178820000	26916000	254210000	35645	6132	33652	111270;111271;111272;111273;111274;111275;111276	114847;114848;114849;114850;114851;114852;114853	114853	25750		7
TVSEWLESIK	Unmodified	1190.62	0.618304	1459	P29317	EPHA2	Ephrin type-A receptor 2	yes	yes	0	0	0	0	1	1			54.865	54.865	2	0.031866	64553	CM_M04496Bb	46.158	15.085			24571000	12707000	11864000	0	0	35646	1459	33653	111277;111278	114854;114855	114854			2
TVSFHLYISTAPCGDGALFDK	Unmodified	2298.1	0.0990687	1999	P55265;P55265-3;P55265-2;P55265-4;P55265-5	ADAR	Double-stranded RNA-specific adenosine deaminase	yes	no	0	0	0	0	3	3	3	2	61.931	61.931	2;3	2.5543e-07	72944	CM_M04496Bb	120.4	105.83			2015900000	558140000	707380000	441330000	309050000	35647	1999	33654	111279;111280;111281;111282;111283;111284;111285;111286;111287;111288;111289	114856;114857;114858;114859;114860;114861;114862;114863;114864;114865;114866	114857			10
TVSFKLGDLEEAPER	GlyGly (K)	1803.9	0.900293	4182	Q8WUM9	SLC20A1	Sodium-dependent phosphate transporter 1	yes	yes	0	1	0	1	1	1		1	47.259	47.259	3	6.3487e-05	55210	CM_M04499Bb	85.77	74.156			159590000	46307000	63989000	0	49290000	35648	4182	33655	111290;111291;111292	114867;114868;114869	114869	18587		3
TVSKVDDFLANEAK	GlyGly (K)	1649.83	0.826065	1900	P52209;P52209-2	PGD	6-phosphogluconate dehydrogenase, decarboxylating	yes	no	0	1	0	1	1	2	2	2	38.967	38.967	2;3	0.00020575	45256	CM_M04496Bb	99.215	75.989			440720000	51523000	138570000	117950000	132680000	35649	1900	33656	111293;111294;111295;111296;111297;111298;111299	114870;114871;114872;114873;114874;114875;114876	114870	9125;9126		7
TVSLCDITITQMLEEDSNQGHLIGDFSKVCALPTVSGK	GlyGly (K)	4277.07	0.0654087	1489	P30307;P30307-3;P30307-4;P30307-2	CDC25C	M-phase inducer phosphatase 3	yes	no	0	1	0	1	1		1		69.613	69.613	4	2.1438e-27	82298	CM_M04496Bb	122.35	113.59			416840000	223820000	0	193020000	0	35650	1489	33657	111300;111301	114877;114878	114877	6659;6660		2
TVSLGAGAK	Unmodified	802.455	0.454868	956	P06748;P06748-2;P06748-3	NPM1	Nucleophosmin	yes	no	0	0	0	0		1			17.229	17.229	2	0.010107	20062	CM_M04497Bb	67.903	21.1			961060000	0	961060000	0	0	35651	956	33658	111302	114879	114879			1
TVSLGAGAKDELHIVEAEAMNYEGSPIK	GlyGly (K)	3042.5	0.496815	956	P06748;P06748-2;P06748-3	NPM1	Nucleophosmin	yes	no	0	1	0	1		2	2	1	62.146	62.146	3;4	4.5395e-10	73429	CM_M04497Bb	86.08	74			185010000	0	89991000	61152000	33869000	35652	956	33659	111303;111304;111305;111306;111307	114880;114881;114882;114883;114884	114880	3713		5
TVSLLDENNVSSYLSK	Unmodified	1767.89	0.889059	2235	P78527;P78527-2	PRKDC	DNA-dependent protein kinase catalytic subunit	yes	no	0	0	0	0	1	1	1	1	56.832	56.832	2	2.7432e-14	66673	CM_M04499Bb	149.26	116.65			136850000	33964000	29829000	42488000	30566000	35653	2235	33660	111308;111309;111310;111311	114885;114886;114887;114888;114889	114889			5
TVSLLDENNVSSYLSKNILAFR	GlyGly (K)	2596.35	0.349681	2235	P78527;P78527-2	PRKDC	DNA-dependent protein kinase catalytic subunit	yes	no	0	1	0	1	1	1	1	1	69.616	69.616	3	6.2322e-31	82295	CM_M04496Bb	184.7	162.58			2853400000	785680000	805150000	717400000	545180000	35654	2235	33661	111312;111313;111314;111315	114890;114891;114892;114893	114890	10917		4
TVSPDRLELEAAQK	Unmodified	1555.82	0.820586	2756	Q14974	KPNB1	Importin subunit beta-1	yes	yes	0	0	0	1		1		1	31.607	31.607	3	0.0054393	37856	CM_M04497Bb	54.524	30.92			152290000	0	74114000	0	78179000	35655	2756	33662	111316;111317	114894;114895	114894			2
TVSQIISLQTLK	Unmodified	1329.79	0.786766	669	O76021	RSL1D1	Ribosomal L1 domain-containing protein 1	yes	yes	0	0	0	0	1	1	1	1	54.919	54.919	2	3.2849e-09	64657	CM_M04497Bb	139.86	107.92			767180000	179930000	188180000	223030000	176050000	35656	669	33663	111318;111319;111320;111321	114896;114897;114898;114899	114897			4
TVSSHEVFLQR	Unmodified	1301.67	0.672799	6331	Q9Y5X3	SNX5	Sorting nexin-5	yes	yes	0	0	0	0		1			26.502	26.502	3	0.029859	31523	CM_M04497Bb	30.55	14.347			16010000	0	16010000	0	0	35657	6331	33664	111322	114900	114900			1
TVSVSEAIK	Unmodified	932.518	0.517862	1197	P15924;P15924-2;P15924-3	DSP	Desmoplakin	yes	no	0	0	0	0			1	1	27.715	27.715	2	0.04486	33095	CM_M04498Bb	44.349	14.182			31863000	0	0	15120000	16743000	35658	1197	33665	111323;111324	114901;114902	114901			2
TVSYNILADTYAQTEFSR	Unmodified	2078	0.995649	3309	Q6L8Q7;Q6L8Q7-2	PDE12	2',5'-phosphodiesterase 12	yes	no	0	0	0	0	1				61.043	61.043	2	0.012494	71964	CM_M04496Bb	42.095	24.728			13275000	13275000	0	0	0	35659	3309	33666	111325	114903	114903			1
TVTAAGAENIQQK	Unmodified	1329.69	0.688843	2970	Q29RF7	PDS5A	Sister chromatid cohesion protein PDS5 homolog A	yes	yes	0	0	0	0	1	1	1	1	18.766	18.766	2	8.7944e-05	22055	CM_M04497Bb	105.17	69.654			50982000	11397000	13381000	13398000	12806000	35660	2970	33667	111326;111327;111328;111329	114904;114905;114906;114907	114905			3
TVTAMDVVYALK	Oxidation (M)	1325.69	0.690089	2154	P62805	HIST1H4A	Histone H4	yes	yes	0	0	1	0	2	2	2	2	50.616	50.616	2	1.3183e-07	59906	CM_M04496Bb	127.4	85.289			5187700000	1205900000	1315000000	1290200000	1376600000	35661	2154	33668	111330;111331;111332;111333;111334;111335;111336;111337	114908;114909;114910;114911;114912;114913;114914;114915	114909		1153	8
TVTAMDVVYALK	Unmodified	1309.7	0.695174	2154	P62805	HIST1H4A	Histone H4	yes	yes	0	0	0	0	1	1	1	1	61.397	61.397	2	3.3833e-06	72417	CM_M04496Bb	114.5	62.501			18484000000	4470800000	4761400000	4576500000	4675300000	35662	2154	33668	111338;111339;111340;111341	114916;114917;114918;114919;114920;114921;114922	114916			7
TVTAMDVVYALKR	Unmodified	1465.8	0.796285	2154	P62805	HIST1H4A	Histone H4	yes	yes	0	0	0	1	1	2	1	2	54.384	54.384	2;3	0.0019266	64043	CM_M04496Bb	65.563	47.698			493680000	93206000	148410000	107990000	144070000	35663	2154	33669	111342;111343;111344;111345;111346;111347	114923;114924;114925;114926;114927;114928	114923			4
TVTAMDVVYALKR	GlyGly (K)	1579.84	0.839213	2154	P62805	HIST1H4A	Histone H4	yes	yes	0	1	0	1	1	2	2	2	57.125	57.125	2;3	4.579e-19	67331	CM_M04498Bb	185.14	155.79			581100000	122150000	170090000	181340000	107530000	35664	2154	33669	111348;111349;111350;111351;111352;111353;111354	114929;114930;114931;114932;114933;114934;114935	114933	10373		7
TVTAMDVVYALKR	Oxidation (M)	1481.79	0.7912	2154	P62805	HIST1H4A	Histone H4	yes	yes	0	0	1	1	1	1	1	1	44.783	44.783	3	8.1676e-05	52229	CM_M04497Bb	87.618	64.392			61224000	0	26248000	19110000	15867000	35665	2154	33669	111355;111356;111357;111358	114936;114937;114938;114939;114940	114937		1153	5
TVTATFGYPFR	Unmodified	1258.63	0.634623	2923	Q16563;Q16563-2	SYPL1	Synaptophysin-like protein 1	yes	no	0	0	0	0		1	1	1	51.703	51.703	2	2.719e-05	60598	CM_M04499Bb	118.26	78.219			108500000	0	41432000	36064000	31008000	35666	2923	33670	111359;111360;111361	114941;114942;114943	114943			3
TVTDFCYLLDKSK	GlyGly (K)	1702.82	0.823622	3948	Q8N9R8;Q8N9R8-2	SCAI	Protein SCAI	yes	no	0	1	0	1		1		1	49.641	49.641	3	0.00034707	58318	CM_M04497Bb	71.607	59.441			34809000	0	14618000	0	20191000	35667	3948	33671	111362;111363	114944;114945	114944	17753		2
TVTDMLMTICAR	Unmodified	1410.67	0.666927	6253	Q9Y490	TLN1	Talin-1	yes	yes	0	0	0	0	1	1		1	59.345	59.345	2	6.1388e-07	70023	CM_M04497Bb	121.83	103.05			117960000	37474000	45820000	0	34670000	35668	6253	33672	111364;111365;111366	114946;114947;114948	114947			3
TVTEIDEK	Unmodified	933.465	0.465492	2088	P61289;P61289-3;P61289-2	PSME3	Proteasome activator complex subunit 3	yes	no	0	0	0	0	1				16.466	16.466	2	0.044124	19089	CM_M04496Bb	55.531	20.037			7479500	7479500	0	0	0	35669	2088	33673	111367	114949	114949			1
TVTHVVVVSAPSAIALPVTMK	Unmodified	2119.21	0.207497	2885	Q15723;Q15723-1;Q15723-2;Q15723-3;Q15723-4	ELF2	ETS-related transcription factor Elf-2	yes	no	0	0	0	0	1				61.9	61.9	3	0.00011774	72986	CM_M04496Bb	59.469	54.212			14458000	14458000	0	0	0	35670	2885	33674	111368	114950	114950			1
TVTITKEDESTEK	GlyGly (K)	1593.77	0.773361	5536	Q9NS91	RAD18	E3 ubiquitin-protein ligase RAD18	yes	yes	0	1	0	1	1	1	1	1	16.614	16.614	2;3	1.7239e-11	19254	CM_M04498Bb	149.96	103.96			251670000	52545000	58447000	65382000	75297000	35671	5536	33675	111369;111370;111371;111372	114951;114952;114953;114954	114953	23209;23217		4
TVTIVVR	Unmodified	786.496	0.496338	1861	P50991;P50991-2	CCT4	T-complex protein 1 subunit delta	yes	no	0	0	0	0	1		1	1	31.323	31.323	2	0.025997	37373	CM_M04498Bb	90.986	21.602			931410000	254430000	0	353490000	323490000	35672	1861	33676	111373;111374;111375	114955;114956;114957	114956			3
TVTIWEIINSEYFTAEQR	Unmodified	2199.08	0.0847988	2816;2817	Q15149;Q15149-2;Q15149-6;Q15149-9;Q15149-7;Q15149-8;Q15149-5;Q15149-3;Q15149-4	PLEC	Plectin	no	no	0	0	0	0		1	1		71.214	71.214	2	2.5101e-67	84506	CM_M04497Bb	234.41	202.98			145590000	0	73290000	72304000	0	35673	2816;2817	33677	111376;111377	114958;114959	114958			2
TVTKFSGVLSK	GlyGly (K)	1279.71	0.713601	6523				yes	no	0	1	0	1	1	1			66.511	66.511	2	0.040385	78534	CM_M04497Bb	43.635	6.0789	+		66970000	41225000	25746000	0	0	35674	6523	33678	111378;111379	114960;114961	114961	26961		1
TVTLEIPEVLKR	GlyGly (K)	1510.87	0.871893	1051	P0C860	MSL3P1	Putative male-specific lethal-3 protein-like 2	yes	yes	0	1	0	1	1				55.189	55.189	3	0.011985	64869	CM_M04496Bb	51.218	38.018			10595000	10595000	0	0	0	35675	1051	33679	111380	114962	114962	4177		0
TVTLKEDPGKV	GlyGly (K)	1299.7	0.703431	1751	P47897;P47897-2	QARS	Glutamine--tRNA ligase	yes	no	0	1	0	2	1	1	1		24.815	24.815	2	0.01442	29539	CM_M04497Bb	98.048	58.003			68707000	23388000	23803000	21517000	0	35676	1751	33680	111381;111382;111383	114963;114964;114965	114964	8145		3
TVTLVEAIKQVVK	GlyGly (K)	1540.92	0.918843	5402	Q9HCE1;Q9HCE1-2	MOV10	Putative helicase MOV-10	yes	no	0	1	0	1	2	1	2	2	63.799	63.799	2;3	0.00018889	75378	CM_M04497Bb	77.597	62.91			136580000	40373000	32052000	35966000	28186000	35677	5402	33681	111384;111385;111386;111387;111388;111389;111390	114966;114967;114968;114969;114970;114971;114972	114968	22794;22795		6
TVTNAVVTVPAYFNDSQR	Unmodified	1980.99	0.990505	1089	P11142;P11142-2	HSPA8	Heat shock cognate 71 kDa protein	yes	no	0	0	0	0	1	1	1	1	54.378	54.378	2	4.0056e-14	63935	CM_M04497Bb	147.26	127.6			1746100000	475200000	446430000	391250000	433240000	35678	1089	33682	111391;111392;111393;111394	114973;114974;114975;114976;114977	114975			5
TVTSALKELYR	GlyGly (K)	1393.76	0.756529	5745	Q9NZN4	EHD2	EH domain-containing protein 2	yes	yes	0	1	0	1	2	1	1	1	41.562	41.562	2;3	0.0015574	48494	CM_M04496Bb	81.338	51.083			74563000	22140000	16141000	18466000	17816000	35679	5745	33683	111395;111396;111397;111398;111399	114978;114979;114980;114981;114982	114979	24231		5
TVTVEFKHDDR	GlyGly (K)	1459.71	0.705556	1959	P53992;P53992-2	SEC24C	Protein transport protein Sec24C	yes	no	0	1	0	1	1				19.949	19.949	3	0.0076438	23336	CM_M04496Bb	43.604	32.699			8457100	8457100	0	0	0	35680	1959	33684	111400	114983	114983	9437		1
TVTVWELISSEYFTAEQR	Unmodified	2158.06	0.0582497	2816;2817	Q15149;Q15149-2;Q15149-6;Q15149-9;Q15149-7;Q15149-8;Q15149-5;Q15149-3;Q15149-4	PLEC	Plectin	no	no	0	0	0	0	1	1	1		71.278	71.278	2	4.3261e-48	84567	CM_M04497Bb	205.72	151.75			203650000	73796000	80007000	49848000	0	35681	2816;2817	33685	111401;111402;111403	114984;114985;114986	114985			3
TVVANPLLHLSNLTHDILHAIINFDSPPHPDIQSNK	Unmodified	3980.09	0.0908343	6251	Q9Y485	DMXL1	DmX-like protein 1	yes	yes	0	0	0	0	1	1	1		72.168	72.168	5	5.5738e-12	85921	CM_M04498Bb	79.515	66.173			200170000	69367000	71937000	58868000	0	35682	6251	33686	111404;111405;111406	114987;114988;114989	114989			3
TVVGQITVDMMYGGMR	Oxidation (M)	1772.83	0.825947	581	O75390	CS	Citrate synthase, mitochondrial	yes	yes	0	0	1	0	1	1	1	1	58.581	58.581	2	0.00010506	69096	CM_M04497Bb	108.35	86.885			100220000	24071000	26785000	24408000	24959000	35683	581	33687	111407;111408;111409;111410	114990;114991;114992;114993	114991		171	4
TVVGQITVDMMYGGMR	Unmodified	1756.83	0.831032	581	O75390	CS	Citrate synthase, mitochondrial	yes	yes	0	0	0	0	1	1	1	1	64.294	64.294	2	3.2526e-14	75971	CM_M04496Bb	147.71	117.96			266420000	69930000	78930000	63218000	54344000	35684	581	33687	111411;111412;111413;111414	114994;114995;114996;114997	114994			4
TVVKQGLEVK	GlyGly (K)	1213.7	0.703037	1369	P24278	ZBTB25	Zinc finger and BTB domain-containing protein 25	yes	yes	0	1	0	1	1	1	1	1	21.391	21.391	2	0.0061528	25332	CM_M04496Bb	69.423	31.131			25863000	6376400	7254000	5175900	7056200	35685	1369	33688	111415;111416;111417;111418	114998;114999;115000;115001	114998	5941		4
TVVLGDLLIDDKDTVR	GlyGly (K)	1885.02	0.0156566	4101	Q8TCD5	NT5C	5'(3')-deoxyribonucleotidase, cytosolic type	yes	yes	0	1	0	1		1		1	58.007	58.007	2	0.0057922	68519	CM_M04497Bb	51.841	38.413			20473000	0	10417000	0	10056000	35686	4101	33689	111419;111420	115002;115003	115002	18276		1
TVVNGKECINFASFNFLGLLDNPR	GlyGly (K)	2838.41	0.412298	313	O15269;O15269-2	SPTLC1	Serine palmitoyltransferase 1	yes	no	0	1	0	1		1	1	1	70.616	70.616	3	1.7153e-08	83745	CM_M04497Bb	97.346	88.62			659500000	0	231350000	250850000	177290000	35687	313	33690	111421;111422;111423	115004;115005;115006	115004	1065		3
TVVNISSLCALQPFK	Unmodified	1675.9	0.896727	1579	P35270	SPR	Sepiapterin reductase	yes	yes	0	0	0	0		1			67.146	67.146	2	0.00012814	79451	CM_M04497Bb	106.49	78.093			58197000	0	58197000	0	0	35688	1579	33691	111424	115007	115007			1
TVVNKDVFR	GlyGly (K)	1190.64	0.640771	2092	P61353	RPL27	60S ribosomal protein L27	yes	yes	0	1	0	1	1	1	1	1	26.243	26.243	3	0.002427	31248	CM_M04496Bb	66.27	36.697			111240000	25776000	24729000	29163000	31575000	35689	2092	33692	111425;111426;111427;111428	115008;115009;115010;115011	115008	10126		4
TVVSGLVQFVPK	Unmodified	1272.74	0.744173	1971	P54577	YARS	Tyrosine--tRNA ligase, cytoplasmic;Tyrosine--tRNA ligase, cytoplasmic, N-terminally processed	yes	yes	0	0	0	0	1	1	1		60.99	60.99	2	0.010454	71888	CM_M04497Bb	56.632	22.672			724660000	232720000	257490000	234450000	0	35690	1971	33693	111429;111430;111431	115012;115013;115014	115013			1
TVVSGSCAAHSLLITTEGK	Unmodified	1929.98	0.982976	5786	Q9P258	RCC2	Protein RCC2	yes	yes	0	0	0	0	2	1	2	1	40.737	40.737	2;3	1.5726e-06	47439	CM_M04496Bb	115.57	94.617			417710000	106880000	83691000	132670000	94465000	35691	5786	33694	111432;111433;111434;111435;111436;111437	115015;115016;115017;115018;115019;115020	115015			6
TVVSHSLTTLGLEVAK	Unmodified	1653.93	0.930136	1673	P42166	TMPO	Lamina-associated polypeptide 2, isoform alpha;Thymopoietin;Thymopentin	yes	yes	0	0	0	0				1	48.686	48.686	3	0.0088856	57100	CM_M04499Bb	38.264	23.844			196050000	0	0	0	196050000	35692	1673	33695	111438	115021	115021			1
TVVTGIEMFHK	Oxidation (M)	1276.65	0.648558	1798	P49411	TUFM	Elongation factor Tu, mitochondrial	yes	yes	0	0	1	0	1			1	32.558	32.558	3	0.0060921	38945	CM_M04499Bb	52.391	29.916			41623000	18626000	0	0	22998000	35693	1798	33696	111439;111440	115022;115023	115023		926	2
TVVTGIEMFHK	Unmodified	1260.65	0.653644	1798	P49411	TUFM	Elongation factor Tu, mitochondrial	yes	yes	0	0	0	0	2	2	2	1	42.369	42.369	2;3	1.6499e-05	49371	CM_M04497Bb	123.35	81.479			748460000	212110000	225640000	180010000	130690000	35694	1798	33696	111441;111442;111443;111444;111445;111446;111447	115024;115025;115026;115027;115028;115029;115030	115027			7
TVVTGIEMFHKSLER	GlyGly (K)	1859.96	0.956368	1798	P49411	TUFM	Elongation factor Tu, mitochondrial	yes	yes	0	1	0	1	1	1	2	2	44.651	44.651	3;4	5.0816e-05	52324	CM_M04496Bb	87.932	68.093			488330000	57942000	129810000	172300000	128280000	35695	1798	33697	111448;111449;111450;111451;111452;111453	115031;115032;115033;115034;115035;115036;115037	115031	8498		6
TVVTGIEMFHKSLER	Oxidation (M);GlyGly (K)	1875.95	0.951282	1798	P49411	TUFM	Elongation factor Tu, mitochondrial	yes	yes	0	1	1	1				1	37.839	37.839	3	0.0010432	43731	CM_M04499Bb	56.648	40.882			16642000	0	0	0	16642000	35696	1798	33697	111454	115038	115038	8498	926	1
TVWDWELMNDIK	Unmodified	1548.73	0.728265	1165	P14625	HSP90B1	Endoplasmin	yes	yes	0	0	0	0	1				68.129	68.129	2	0.00057628	80464	CM_M04496Bb	84.17	57.072			12967000	12967000	0	0	0	35697	1165	33698	111455	115039	115039			1
TVWDWELMNDIKPIWQRPSK	Unmodified	2541.28	0.28385	1165	P14625	HSP90B1	Endoplasmin	yes	yes	0	0	0	2			1		68.723	68.723	4	0.0022363	81264	CM_M04498Bb	45.696	31.082			31895000	0	0	31895000	0	35698	1165	33699	111456	115040	115040			1
TVWEISQK	Unmodified	989.518	0.518196	1366	P23921	RRM1	Ribonucleoside-diphosphate reductase large subunit	yes	yes	0	0	0	0		1	1	1	32.835	32.835	2	0.01432	39485	CM_M04497Bb	82.671	47.864			151020000	0	59800000	45398000	45817000	35699	1366	33700	111457;111458;111459	115041;115042;115043	115041			3
TVWEISQKTVLK	GlyGly (K)	1544.86	0.856243	1366	P23921	RRM1	Ribonucleoside-diphosphate reductase large subunit	yes	yes	0	1	0	1	2	2	2	2	43.366	43.366	2;3	4.5171e-41	50575	CM_M04497Bb	218.47	174.95			932430000	211060000	253160000	295160000	173050000	35700	1366	33701	111460;111461;111462;111463;111464;111465;111466;111467	115044;115045;115046;115047;115048;115049;115050;115051	115046	5927;5928		6
TVWSSGDDKEQLVK	GlyGly (K)	1704.83	0.831879	371	O43291;O43291-2	SPINT2	Kunitz-type protease inhibitor 2	yes	no	0	1	0	1	2	2	1	2	30.769	30.769	2;3	1.2909e-09	36921	CM_M04496Bb	135.66	101.13			5020500000	1350600000	1916200000	279540000	1474100000	35701	371	33702	111468;111469;111470;111471;111472;111473;111474	115052;115053;115054;115055;115056;115057;115058	115052	1352;1353		6
TVYALPTIAFAFVCHPSVLPIYSELK	Unmodified	2935.56	0.555774	5203	Q9H2H9	SLC38A1	Sodium-coupled neutral amino acid transporter 1	yes	yes	0	0	0	0	1	1	1	1	71.859	71.859	3	4.2019e-13	85187	CM_M04496Bb	137.24	124.36			1958200000	686110000	537540000	362750000	371850000	35702	5203	33703	111475;111476;111477;111478	115059;115060;115061;115062	115059			4
TVYCNVHK	Unmodified	1019.49	0.48585	2538	Q13263;Q13263-2	TRIM28	Transcription intermediary factor 1-beta	yes	no	0	0	0	0	1	1	1	1	9.8106	9.8106	3	0.011673	10774	CM_M04496Bb	56.547	35.988			714610000	206210000	151930000	120960000	235520000	35703	2538	33704	111479;111480;111481;111482	115063;115064;115065;115066;115067	115064			5
TVYCNVHKHEPLVLFCESCDTLTCR	GlyGly (K)	3251.46	0.462043	2538	Q13263;Q13263-2	TRIM28	Transcription intermediary factor 1-beta	yes	no	0	1	0	1	1				44.227	44.227	5	1.4706e-05	51536	CM_M04496Bb	58.974	52.879			11103000	11103000	0	0	0	35704	2538	33705	111483	115068	115068	12251		1
TVYFAEEVQCEGNSFHK	Unmodified	2043.9	0.899641	1305	P21291	CSRP1	Cysteine and glycine-rich protein 1	yes	yes	0	0	0	0				1	41.422	41.422	3	0.0046433	48194	CM_M04499Bb	41.554	31.766			14823000	0	0	0	14823000	35705	1305	33706	111484	115069	115069			1
TVYGGGCSEMLMAHAVTQLANR	Oxidation (M)	2381.09	0.0926199	2228	P78371;P78371-2	CCT2	T-complex protein 1 subunit beta	yes	no	0	0	1	0	1	1	1	1	44.265	44.265	3	3.7084e-06	51750	CM_M04496Bb	89.668	74.247			128380000	30539000	41840000	31353000	24651000	35706	2228	33707	111485;111486;111487;111488	115070;115071;115072;115073	115070		1209;1210	4
TVYGGGCSEMLMAHAVTQLANR	Unmodified	2365.1	0.0977053	2228	P78371;P78371-2	CCT2	T-complex protein 1 subunit beta	yes	no	0	0	0	0	1	1	1	1	55.907	55.907	3	2.3599e-15	65906	CM_M04496Bb	150.58	133.7			584310000	150710000	171410000	112210000	149970000	35707	2228	33707	111489;111490;111491;111492	115074;115075;115076;115077	115074			4
TVYHIFFLIK	Unmodified	1279.73	0.73288	467	O60281;O60281-2	ZNF292	Zinc finger protein 292	yes	no	0	0	0	0	2	1	1	2	62.739	62.739	2;3	0.00034041	74174	CM_M04496Bb	103.74	57.742			102660000	32885000	21783000	19928000	28064000	35708	467	33708	111493;111494;111495;111496;111497;111498	115078;115079;115080;115081;115082;115083;115084;115085	115080			8
TVYNPAALK	Unmodified	975.539	0.538931	3162	Q5T8P6;Q5T8P6-3;Q5T8P6-5;Q5T8P6-4;Q5T8P6-2	RBM26	RNA-binding protein 26	yes	no	0	0	0	0	1		1		30.138	30.138	2	0.04459	36031	CM_M04496Bb	44.395	15.019			51629000	23515000	0	28114000	0	35709	3162	33709	111499;111500	115086;115087	115086			2
TVYSHLFDHVVNR	Unmodified	1585.8	0.800125	6057	Q9UM54;Q9UM54-5;Q9UM54-4;Q9UM54-6;Q9UM54-2;Q9UM54-1	MYO6	Unconventional myosin-VI	yes	no	0	0	0	0	1		1		40.949	40.949	4	0.0024973	47428	CM_M04498Bb	54.343	43.063			54767000	26613000	0	28155000	0	35710	6057	33710	111501;111502	115088;115089	115089			2
TVYSVFGFSFK	Unmodified	1280.64	0.644125	1412	P26639;P26639-2	TARS	Threonine--tRNA ligase, cytoplasmic	yes	no	0	0	0	0	1	1	1	1	67.351	67.351	2	0.002472	79473	CM_M04498Bb	74.162	52.655			4649200000	1358700000	1111300000	1161500000	1017700000	35711	1412	33711	111503;111504;111505;111506	115090;115091;115092;115093	115092			4
TVYSVFGFSFKLNLSTR	Unmodified	1965.04	0.0359982	1412	P26639;P26639-2	TARS	Threonine--tRNA ligase, cytoplasmic	yes	no	0	0	0	1	1	1			64.473	64.473	3	0.030928	76164	CM_M04496Bb	33.301	20.783			57921000	22746000	35175000	0	0	35712	1412	33712	111507;111508	115094;115095	115094			2
TVYTGIDHHWK	Unmodified	1355.66	0.662235	5580	Q9NV06	DCAF13	DDB1- and CUL4-associated factor 13	yes	yes	0	0	0	0	1			1	23.802	23.802	2;3	5.4807e-05	28189	CM_M04496Bb	108.98	77.605			80890000	20161000	0	0	60729000	35713	5580	33713	111509;111510	115096;115097	115096			2
TVYVELLPK	Unmodified	1060.62	0.616847	3030	Q4G0J3;Q4G0J3-3	LARP7	La-related protein 7	yes	no	0	0	0	0		1			51.875	51.875	2	0.057057	61006	CM_M04497Bb	42.287	26.848			9271500	0	9271500	0	0	35714	3030	33714	111511	115098	115098			1
TWCGSPPYAAPELFEGKEYDGPK	GlyGly (K)	2712.22	0.216618	6169	Q9Y2K2;Q9Y2K2-7;Q9Y2K2-8	SIK3	Serine/threonine-protein kinase SIK3	yes	no	0	1	0	1	1		1		54.354	54.354	3	3.1119e-05	63987	CM_M04496Bb	60.278	52.917			54018000	29067000	0	24951000	0	35715	6169	33715	111512;111513	115099;115100	115099	25938		2
TWDHFWLNEGHTVYLER	Unmodified	2202.03	0.028287	1043	P09960;P09960-2;P09960-4;P09960-3	LTA4H	Leukotriene A-4 hydrolase	yes	no	0	0	0	0	1	2	1	1	53.934	53.934	3;4	5.2719e-08	63501	CM_M04497Bb	129.11	111.53			620110000	155340000	215520000	145360000	103890000	35716	1043	33716	111514;111515;111516;111517;111518	115101;115102;115103;115104;115105	115103			5
TWEILKEDESGSLK	GlyGly (K)	1747.86	0.862844	2635	Q6P1K8;Q13888	GTF2H2C;GTF2H2	General transcription factor IIH subunit 2-like protein;General transcription factor IIH subunit 2	yes	no	0	1	0	1		1	1	2	43.514	43.514	2;3	1.2909e-09	50568	CM_M04499Bb	135.66	99.138			536270000	0	131810000	125740000	278720000	35717	2635	33717	111519;111520;111521;111522	115106;115107;115108;115109;115110	115110	12658;12662		5
TWEKLLLAAR	GlyGly (K)	1313.75	0.74557	1013	P08865	RPSA	40S ribosomal protein SA	yes	yes	0	1	0	1	1	1	2		50.871	50.871	2;3	0.0022349	59715	CM_M04498Bb	59.908	43.338			51058000	16280000	13583000	21194000	0	35718	1013	33718	111523;111524;111525;111526	115111;115112;115113;115114	115113	4061		4
TWELANNMQEAQSIDEIYK	Unmodified	2282.05	0.0525124	4328	Q92905	COPS5	COP9 signalosome complex subunit 5	yes	yes	0	0	0	0	1	1	1		60.015	60.015	2	9.7829e-07	70825	CM_M04496Bb	126.95	104.03			82234000	26380000	29621000	26233000	0	35719	4328	33719	111527;111528;111529	115115;115116;115117	115115			3
TWELANNMQEAQSIDEIYKYDK	GlyGly (K)	2802.28	0.280674	4328	Q92905	COPS5	COP9 signalosome complex subunit 5	yes	yes	0	1	0	1	1	1	1	1	57.942	57.942	3	6.8032e-06	68308	CM_M04497Bb	78.413	71.053			138250000	29367000	39984000	36102000	32793000	35720	4328	33720	111530;111531;111532;111533	115118;115119;115120;115121	115119	19091;19092		4
TWELSLYELHR	Unmodified	1445.73	0.730314	2396	Q06587	RING1	E3 ubiquitin-protein ligase RING1	yes	yes	0	0	0	0	1	1	1	1	54.759	54.759	3	0.0040191	64483	CM_M04497Bb	55.452	46.939			123160000	27951000	34535000	31759000	28914000	35721	2396	33721	111534;111535;111536;111537	115122;115123;115124;115125	115123			4
TWEQQQEVVSR	Unmodified	1388.67	0.668442	5968	Q9UJU6;Q9UJU6-2;Q9UJU6-3;Q9UJU6-6;Q9UJU6-5;Q9UJU6-4	DBNL	Drebrin-like protein	yes	no	0	0	0	0	1	1	1	1	25.239	25.239	2	9.0378e-08	30060	CM_M04497Bb	150.08	119			107340000	25859000	31673000	27948000	21861000	35722	5968	33722	111538;111539;111540;111541	115126;115127;115128;115129	115127			4
TWEVENPKK	GlyGly (K)	1243.62	0.619701	5628	Q9NW82	WDR70	WD repeat-containing protein 70	yes	yes	0	1	0	1	1	1			21.576	21.576	2	0.024469	25380	CM_M04497Bb	64.265	26.131			15867000	8246700	7620400	0	0	35723	5628	33723	111542;111543	115130;115131	115131	23737;23738		2
TWFQEYMNSK	Unmodified	1332.58	0.580873	3846	Q8N1F7;Q8N1F7-2	NUP93	Nuclear pore complex protein Nup93	yes	no	0	0	0	0			1	1	48.342	48.342	2	6.6014e-05	56559	CM_M04499Bb	130.75	110.42			203580000	0	0	108970000	94608000	35724	3846	33724	111544;111545	115132;115133	115133			2
TWGADVINMTTVPEVVLAK	Unmodified	2043.07	0.071063	2513	Q13126;Q13126-4;Q13126-3;Q13126-2;Q13126-7;Q13126-6;Q13126-5	MTAP	S-methyl-5'-thioadenosine phosphorylase	yes	no	0	0	0	0	1	1	1	1	70.262	70.262	2	5.7334e-94	83304	CM_M04497Bb	262.29	241.83			474020000	153730000	128040000	111610000	80643000	35725	2513	33725	111546;111547;111548;111549	115134;115135;115136;115137	115135			4
TWGLQATNAVSPLK	Unmodified	1484.8	0.798728	6199	Q9Y2Z9;Q9Y2Z9-3;Q9Y2Z9-2	COQ6	Ubiquinone biosynthesis monooxygenase COQ6, mitochondrial	yes	no	0	0	0	0		1	1	1	51.716	51.716	2	0.00038977	60634	CM_M04499Bb	83.397	65.532			42006000	0	14888000	12506000	14611000	35726	6199	33726	111550;111551;111552	115138;115139;115140	115140			3
TWGPEQVCSFLR	Unmodified	1478.7	0.697634	6244	Q9Y3Z3;Q9Y3Z3-3;Q9Y3Z3-4	SAMHD1	Deoxynucleoside triphosphate triphosphohydrolase SAMHD1	yes	no	0	0	0	0	1	1		1	59.511	59.511	2	2.4799e-05	70251	CM_M04496Bb	107.24	84.327			26900000	14672000	0	0	12227000	35727	6244	33727	111553;111554;111555	115141;115142;115143	115141			3
TWHAWMDNIR	Unmodified	1328.61	0.608425	1413	P26640	VARS	Valine--tRNA ligase	yes	yes	0	0	0	0	1		1	1	42.066	42.066	3	0.0003874	49163	CM_M04496Bb	85.154	69.952			241090000	69603000	0	84027000	87460000	35728	1413	33728	111556;111557;111558	115144;115145;115146;115147	115145			4
TWHPEHFFCAQCGAFFGPEGFHEK	Unmodified	2922.24	0.243124	1785	P49023-2;P49023;P49023-3;P49023-4	PXN	Paxillin	yes	no	0	0	0	0	2	2	1	2	53.975	53.975	4;5	1.2607e-05	63473	CM_M04497Bb	65.881	59.006			467660000	130450000	174880000	88708000	73614000	35729	1785	33729	111559;111560;111561;111562;111563;111564;111565	115148;115149;115150;115151;115152;115153;115154	115150			6
TWHPEHFVCTHCQEEIGSR	Unmodified	2409.04	0.0378822	1785	P49023-2;P49023;P49023-3;P49023-4	PXN	Paxillin	yes	no	0	0	0	0	1	1	1	1	28.556	28.556	4	4.423e-05	34047	CM_M04497Bb	92.31	87.872			190030000	33213000	54957000	41872000	59989000	35730	1785	33730	111566;111567;111568;111569	115155;115156;115157;115158	115156			4
TWIEGLTGLSIGPDFQKGLK	GlyGly (K)	2273.21	0.205583	4758	Q99439;Q99439-2	CNN2	Calponin-2	yes	no	0	1	0	1				1	68.422	68.422	3	0.002071	80812	CM_M04499Bb	42.309	37.307			42192000	0	0	0	42192000	35731	4758	33731	111570	115159	115159	20582		1
TWIEVSGSSAKDVAK	GlyGly (K)	1690.85	0.852614	2099;5353	P61619;P61619-3;Q9H9S3;Q9H9S3-3;Q9H9S3-2	SEC61A1;SEC61A2	Protein transport protein Sec61 subunit alpha isoform 1;Protein transport protein Sec61 subunit alpha isoform 2	no	no	0	1	0	1	2	2	2	2	33.605	33.605	2;3	7.9415e-36	40333	CM_M04499Bb	201.6	146.05			1302400000	268970000	308900000	361200000	363330000	35732	2099;5353	33732	111571;111572;111573;111574;111575;111576;111577;111578	115160;115161;115162;115163;115164;115165;115166;115167	115166	10145;10150		6
TWIEVSGSSAKDVAKQLK	2 GlyGly (K)	2174.13	0.133146	2099;5353	P61619;P61619-3;Q9H9S3;Q9H9S3-3;Q9H9S3-2	SEC61A1;SEC61A2	Protein transport protein Sec61 subunit alpha isoform 1;Protein transport protein Sec61 subunit alpha isoform 2	no	no	0	2	0	2	1		1	1	41.965	41.965	3	0.00025684	49293	CM_M04496Bb	56.817	47.77			59055000	0	0	28650000	30405000	35733	2099;5353	33733	111579;111580;111581	115168;115169;115170	115168	10145;10146;10150		3
TWIPEVHDQK	Unmodified	1251.62	0.624786	5128	Q9GZR7	DDX24	ATP-dependent RNA helicase DDX24	yes	yes	0	0	0	0	1	1	1	1	32.191	32.191	3	0.0037592	38687	CM_M04496Bb	57.348	43.84			234330000	65342000	56789000	48902000	63294000	35734	5128	33734	111582;111583;111584;111585	115171;115172;115173;115174;115175	115171			5
TWITNSPMADLFVVWAR	Unmodified	2006.01	0.0084032	4332	Q92947;Q92947-2	GCDH	Glutaryl-CoA dehydrogenase, mitochondrial	yes	no	0	0	0	0	1				72.515	72.515	2	0.00028383	86011	CM_M04496Bb	103.75	82.12			37890000	37890000	0	0	0	35735	4332	33735	111586	115176	115176			1
TWKESPSAIA	GlyGly (K)	1202.59	0.593152	3964	Q8NBI5;Q8NBI5-2	SLC43A3	Solute carrier family 43 member 3	yes	no	0	1	0	1	1	1			31.876	31.876	2	0.030476	38064	CM_M04497Bb	49.423	35.428			107270000	50884000	56389000	0	0	35736	3964	33736	111587;111588	115177;115178	115178	17817		2
TWKEVCFACVDGK	GlyGly (K)	1712.77	0.765061	2291	Q00610;Q00610-2	CLTC	Clathrin heavy chain 1	yes	no	0	1	0	1	2	1	2	2	40.061	40.061	2;3	3.5064e-09	46632	CM_M04496Bb	131.43	117.13			304310000	103400000	34977000	86934000	79002000	35737	2291	33737	111589;111590;111591;111592;111593;111594;111595	115179;115180;115181;115182;115183;115184;115185	115180	11092;11111		7
TWKFVEGLPINDFSR	GlyGly (K)	1921.97	0.968647	1649	P40925;P40925-3;P40925-2	MDH1	Malate dehydrogenase, cytoplasmic	yes	no	0	1	0	1		1	1		63.194	63.194	3	0.00047191	74688	CM_M04497Bb	61.444	51.656			139790000	0	73817000	65976000	0	35738	1649	33738	111596;111597	115186;115187	115186	7504		2
TWLKYASLCGK	GlyGly (K)	1439.72	0.72312	1680	P42345	MTOR	Serine/threonine-protein kinase mTOR	yes	yes	0	1	0	1				1	40.923	40.923	3	0.016212	47546	CM_M04499Bb	48.004	38.571			11424000	0	0	0	11424000	35739	1680	33739	111598	115188	115188	7751		0
TWMDALLAFFPGLQVLK	Oxidation (M)	1965.04	0.0433917	5089	Q9BZQ6;Q9BZQ6-2	EDEM3	ER degradation-enhancing alpha-mannosidase-like protein 3	yes	no	0	0	1	0	1	1	1	1	73.926	73.926	2	3.4661e-34	87667	CM_M04496Bb	188.6	173.82			390300000	129950000	115580000	81627000	63148000	35740	5089	33740	111599;111600;111601;111602	115189;115190;115191;115192	115189		1928	4
TWMVGTK	Unmodified	821.411	0.41056	5745	Q9NZN4;Q9NZN4-2	EHD2	EH domain-containing protein 2	yes	no	0	0	0	0	1	1		1	30.097	30.097	2	0.038462	35861	CM_M04499Bb	71.296	52.971			48430000	14465000	15990000	0	17975000	35741	5745	33741	111603;111604;111605	115193;115194;115195	115195			3
TWNDPSVQQDIK	Unmodified	1429.68	0.683758	1087	P11021	HSPA5	78 kDa glucose-regulated protein	yes	yes	0	0	0	0		1	1	1	33.016	33.016	2	8.3974e-11	39524	CM_M04497Bb	147.74	137.79			4515500000	0	1492500000	1516300000	1506700000	35742	1087	33742	111606;111607;111608	115196;115197;115198	115196			3
TWNDPSVQQDIKFLPFK	GlyGly (K)	2176.1	0.095304	1087	P11021	HSPA5	78 kDa glucose-regulated protein	yes	yes	0	1	0	1	2	2	1	2	62.587	62.587	2;3	2.0716e-15	73896	CM_M04496Bb	155.1	133.64			2986800000	748110000	875420000	749770000	613460000	35743	1087	33743	111609;111610;111611;111612;111613;111614;111615	115199;115200;115201;115202;115203;115204;115205;115206;115207	115200	4325;4338		9
TWNDPSVQQDIKFLPFKVVEK	2 GlyGly (K)	2745.41	0.412615	1087	P11021	HSPA5	78 kDa glucose-regulated protein	yes	yes	0	2	0	2	1		1	1	62.356	62.356	4	8.1778e-05	73564	CM_M04498Bb	66.889	59.778			293910000	96393000	0	120830000	76680000	35744	1087	33744	111616;111617;111618	115208;115209;115210	115209	4325;4338		3
TWNHFSDNEAER	Unmodified	1504.63	0.633119	4770	Q99543	DNAJC2	DnaJ homolog subfamily C member 2;DnaJ homolog subfamily C member 2, N-terminally processed	yes	yes	0	0	0	0			1	1	22.187	22.187	3	0.046998	26267	CM_M04498Bb	24.514	19.336			27507000	0	0	14051000	13456000	35745	4770	33745	111619;111620	115211;115212	115211			1
TWNLGLSNAK	Unmodified	1102.58	0.577108	1105	P11717	IGF2R	Cation-independent mannose-6-phosphate receptor	yes	yes	0	0	0	0		1			42.184	42.184	2	0.008138	49153	CM_M04497Bb	64.04	39.885			16851000	0	16851000	0	0	35746	1105	33746	111621	115213	115213			1
TWPLFSVFYQYLEQSK	Unmodified	2035.01	0.00911471	4926	Q9BTE7	DCUN1D5	DCN1-like protein 5	yes	yes	0	0	0	0	1	1	1	1	72.9	72.9	2	7.2431e-21	86380	CM_M04498Bb	159.44	135.45			1692700000	608410000	492950000	302830000	288460000	35747	4926	33747	111622;111623;111624;111625	115214;115215;115216;115217	115216			4
TWPSSHNWFFAK	Unmodified	1506.7	0.704434	622	O75629	CREG1	Protein CREG1	yes	yes	0	0	0	0	1	1	1	1	50.581	50.581	3	0.0022556	59240	CM_M04498Bb	58.674	52.571			298620000	75567000	70113000	79819000	73124000	35748	622	33748	111626;111627;111628;111629	115218;115219;115220;115221	115220			4
TWQDCDYK	Unmodified	1114.44	0.438959	70	CON__P01045-1;CON__Q2KJ62;CON__P01044-1			yes	no	0	0	0	0	1	1	1	1	20.071	20.071	2	0.022999	23576	CM_M04497Bb	68.915	49.555		+	64433000	8319400	15363000	20934000	19817000	35749	70	33749	111630;111631;111632;111633	115222;115223;115224;115225	115223			4
TWQGHMK	Unmodified	886.412	0.411957	1819	P49750	YLPM1	YLP motif-containing protein 1	yes	yes	0	0	0	0				1	9.347	9.347	2	0.05251	10387	CM_M04499Bb	61.997	46.776			4846700	0	0	0	4846700	35750	1819	33750	111634	115226	115226			1
TWSEKDLR	GlyGly (K)	1147.56	0.562186	4318	Q92879;Q92879-4;Q92879-5;Q92879-2;Q92879-3;Q92879-6	CELF1	CUGBP Elav-like family member 1	yes	no	0	1	0	1			1		21.5	21.5	2	0.034995	25305	CM_M04498Bb	62.464	42.678			15328000	0	0	15328000	0	35751	4318	33751	111635	115227	115227	19048		1
TWSPPAEELDAPLTLQDAQGLKDVLLTAFAYR	GlyGly (K)	3642.86	0.856978	315	O15287	FANCG	Fanconi anemia group G protein	yes	yes	0	1	0	1			1	1	72.41	72.41	3	6.4609e-22	85727	CM_M04499Bb	137.25	132.2			285440000	0	0	155700000	129740000	35752	315	33752	111636;111637	115228;115229	115229	1081		2
TWTLCGTPEYLAPEIILSKGYNK	GlyGly (K)	2767.39	0.389103	1338;1233	P17612-2;P17612;P22612;P22694;P22694-2;P22694-4;P22694-3;P22694-5;P22694-7;P22694-6;P22694-9;P22694-10;P22694-8	PRKACA;PRKACG;PRKACB	cAMP-dependent protein kinase catalytic subunit alpha;cAMP-dependent protein kinase catalytic subunit gamma;cAMP-dependent protein kinase catalytic subunit beta	no	no	0	1	0	1	1	1	1	1	68.973	68.973	3	1.8541e-08	81564	CM_M04498Bb	120.23	113.28			1839300000	549820000	479450000	473310000	336760000	35753	1233;1338	33753	111638;111639;111640;111641	115230;115231;115232;115233;115234	115233	5254		5
TWTQTYK	Unmodified	926.45	0.449782	1100	P11388;P11388-2;P11388-3;P11388-4	TOP2A	DNA topoisomerase 2-alpha	yes	no	0	0	0	0	1				19.957	19.957	2	0.054379	23309	CM_M04496Bb	60.76	35.761			24442000	24442000	0	0	0	35754	1100	33754	111642	115235	115235			1
TWTQTYKEQVLEPMLNGTEK	GlyGly (K)	2509.22	0.215889	1100	P11388;P11388-2;P11388-3;P11388-4	TOP2A	DNA topoisomerase 2-alpha	yes	no	0	1	0	1		1			52.641	52.641	3	0.0016447	61913	CM_M04497Bb	43.116	34.407			23344000	0	23344000	0	0	35755	1100	33755	111643	115236	115236	4441;4466		1
TWTVVDAK	Unmodified	918.481	0.481082	1131	P13010	XRCC5	X-ray repair cross-complementing protein 5	yes	yes	0	0	0	0		1	1	1	32.546	32.546	2	0.017888	39020	CM_M04497Bb	74.255	34.152			930380000	0	344140000	296350000	289890000	35756	1131	33756	111644;111645;111646	115237;115238;115239	115237			3
TWTVVDAKTLK	GlyGly (K)	1374.75	0.750715	1131	P13010	XRCC5	X-ray repair cross-complementing protein 5	yes	yes	0	1	0	1	3	2	2	1	37.247	37.247	2;3	0.0032776	43091	CM_M04496Bb	80.239	49.165			67032000	37522000	13052000	0	16458000	35757	1131	33757	111647;111648;111649;111650;111651;111652;111653;111654	115240;115241;115242;115243;115244;115245;115246;115247	115241	4695;4703		8
TWYPVSIPAFYNPVTSLLKPVGEK	Unmodified	2705.45	0.446876	2734	Q14692	BMS1	Ribosome biogenesis protein BMS1 homolog	yes	yes	0	0	0	1	1	1	1	1	71.136	71.136	3	3.1487e-08	84311	CM_M04498Bb	105.16	98.432			551170000	168070000	122960000	143170000	116980000	35758	2734	33758	111655;111656;111657;111658	115248;115249;115250;115251	115250			4
TWYPVSIPAFYNPVTSLLKPVGEK	GlyGly (K)	2819.49	0.489803	2734	Q14692	BMS1	Ribosome biogenesis protein BMS1 homolog	yes	yes	0	1	0	1				1	70.922	70.922	3	0.00020313	83964	CM_M04499Bb	49.593	43.498			34406000	0	0	0	34406000	35759	2734	33758	111659	115252	115252	13273		1
TWYVQATCATQGTGLYDGLDWLSHELSK	Unmodified	3199.49	0.492064	2258	P84085	ARF5	ADP-ribosylation factor 5	yes	yes	0	0	0	0			1		70.371	70.371	3	3.1838e-54	83326	CM_M04498Bb	203.04	177.03			372870000	0	0	372870000	0	35760	2258	33759	111660	115253	115253			1
TWYVQATCATQGTGLYEGLDWLSNELSK	Unmodified	3190.49	0.49173	1249	P18085	ARF4	ADP-ribosylation factor 4	yes	yes	0	0	0	0		1	1		71.314	71.314	2	1.0652e-53	84551	CM_M04498Bb	203.59	188.07			162530000	0	83276000	79254000	0	35761	1249	33760	111661;111662	115254;115255	115255			2
TYADYESVNECMEGVCK	Oxidation (M)	2069.8	0.801642	2259	P84090	ERH	Enhancer of rudimentary homolog	yes	yes	0	0	1	0	1	1	1	1	29.512	29.512	2	4.1184e-21	35336	CM_M04498Bb	164.11	150.71			365940000	76632000	99899000	104720000	84687000	35762	2259	33761	111663;111664;111665;111666	115256;115257;115258;115259	115258		1261	4
TYADYESVNECMEGVCK	Unmodified	2053.81	0.806728	2259	P84090	ERH	Enhancer of rudimentary homolog	yes	yes	0	0	0	0	1	1	1	1	39.16	39.16	2	6.9844e-88	45352	CM_M04499Bb	259.23	250.93			1557800000	335240000	495420000	305920000	421230000	35763	2259	33761	111667;111668;111669;111670	115260;115261;115262;115263	115263			4
TYAEMDPTTAALEKEHEAITK	GlyGly (K)	2462.16	0.163519	5307	Q9H7Z6;Q9H7Z6-2	KAT8	Histone acetyltransferase KAT8	yes	no	0	1	0	1		1			40.977	40.977	3	0.0013905	47655	CM_M04497Bb	43.164	33.758			16125000	0	16125000	0	0	35764	5307	33762	111671	115264	115264	22422;22426		1
TYAEPLTAAMVEFYTMSQER	Unmodified	2337.07	0.0657197	2683	Q14204	DYNC1H1	Cytoplasmic dynein 1 heavy chain 1	yes	yes	0	0	0	0	1		1		71.327	71.327	2	3.5655e-14	84561	CM_M04496Bb	146	117.68			105610000	64571000	0	41037000	0	35765	2683	33763	111672;111673	115265;115266	115265			2
TYAFSENPLPTVEIAIR	Unmodified	1920	0.999278	2465;2466	Q12824;Q12824-2	SMARCB1	SWI/SNF-related matrix-associated actin-dependent regulator of chromatin subfamily B member 1	no	no	0	0	0	0	1			1	68.477	68.477	2	0.00015874	80872	CM_M04496Bb	109	94.762			32400000	32400000	0	0	0	35766	2465;2466	33764	111674;111675	115267;115268	115267			2
TYAGLAFHAYGKAGK	GlyGly (K)	1667.84	0.84199	5389	Q9HBR0;Q9HBR0-2	SLC38A10	Putative sodium-coupled neutral amino acid transporter 10	yes	no	0	1	0	1			1		29.986	29.986	3	0.015253	35896	CM_M04498Bb	40.552	27.991			0	0	0	0	0	35767	5389	33765	111676	115269	115269	22743		1
TYAICGAIR	Unmodified	1023.52	0.51715	2194	P63220	RPS21	40S ribosomal protein S21	yes	yes	0	0	0	0				1	33.165	33.165	2	0.03052	39886	CM_M04499Bb	98.299	57.353			151230000	0	0	0	151230000	35768	2194	33766	111677	115270	115270			0
TYALFIGDTVLVDEDGPATVLTSVK	Unmodified	2623.36	0.363265	6303	Q9Y5B9	SUPT16H	FACT complex subunit SPT16	yes	yes	0	0	0	0	1				71.2	71.2	2	6.2267e-52	84350	CM_M04496Bb	208.2	188.87			72673000	72673000	0	0	0	35769	6303	33767	111678	115271	115271			1
TYASGYAHYEEQEN	Unmodified	1660.66	0.664145	6241	Q9Y3S2	ZNF330	Zinc finger protein 330	yes	yes	0	0	0	0			1		23.855	23.855	2	0.001181	28282	CM_M04498Bb	71.349	61.662			23838000	0	0	23838000	0	35770	6241	33768	111679	115272	115272			1
TYATIDKTR	GlyGly (K)	1181.6	0.604051	2744	Q14746;Q14746-2	COG2	Conserved oligomeric Golgi complex subunit 2	yes	no	0	1	0	1	1	2		2	15.437	15.437	2;3	0.0026209	17867	CM_M04499Bb	114.89	82.96			124380000	29237000	50949000	0	44194000	35771	2744	33769	111680;111681;111682;111683;111684	115273;115274;115275;115276;115277	115276	13329		5
TYAVGIQQVLLK	Unmodified	1331.78	0.781287	333	O15397;O15397-2	IPO8	Importin-8	yes	no	0	0	0	0	1		1	1	57.338	57.338	2	0.0092675	67570	CM_M04498Bb	57.598	39.159			27198000	8229100	0	9632500	9336300	35772	333	33770	111685;111686;111687	115278;115279;115280	115279			3
TYCLDESIDKIR	GlyGly (K)	1625.77	0.771921	6326;6325	Q9Y5W7;Q9Y5W7-3;Q9Y5W7-4;Q9Y5W7-2	SNX14	Sorting nexin-14	no	no	0	1	0	1	1	1	2	2	39.498	39.498	2;3	0.00023397	45755	CM_M04499Bb	88.681	73.415			336780000	14528000	113890000	104550000	103810000	35773	6325;6326	33771	111688;111689;111690;111691;111692;111693	115281;115282;115283;115284;115285;115286	115286	26596		6
TYCYLLPTFAFAHK	Unmodified	1730.85	0.849049	6342	Q9Y606;Q9Y606-2	PUS1	tRNA pseudouridine synthase A, mitochondrial	yes	no	0	0	0	0	1	2	2	2	63.615	63.615	2;3	2.202e-05	74914	CM_M04499Bb	109	102.11			615930000	135800000	178870000	156950000	144310000	35774	6342	33772	111694;111695;111696;111697;111698;111699;111700	115287;115288;115289;115290;115291;115292;115293	115292			7
TYDAASYICEAAFDEVK	Unmodified	1951.85	0.850959	1673	P42166	TMPO	Lamina-associated polypeptide 2, isoform alpha;Thymopoietin;Thymopentin	yes	yes	0	0	0	0	1	1	1	1	60.685	60.685	2	7.3119e-06	71737	CM_M04497Bb	118.48	109.53			69673000	20206000	19411000	14170000	15887000	35775	1673	33773	111701;111702;111703;111704	115294;115295;115296;115297	115295			4
TYDATTHFETTCDDIK	Unmodified	1916.81	0.809823	1842	P50395;P50395-2	GDI2	Rab GDP dissociation inhibitor beta	yes	no	0	0	0	0	2	2	2	2	30.746	30.746	2;3	8.3208e-05	36716	CM_M04499Bb	88.73	82.698			928860000	203340000	292460000	205450000	227610000	35776	1842	33774	111705;111706;111707;111708;111709;111710;111711;111712	115298;115299;115300;115301;115302;115303;115304;115305	115304			8
TYDATTHFETTCDDIKNIYK	GlyGly (K)	2549.14	0.138033	1842	P50395;P50395-2	GDI2	Rab GDP dissociation inhibitor beta	yes	no	0	1	0	1	2	2	2	2	40.821	40.821	3;4	1.1106e-05	47229	CM_M04499Bb	87.16	78.872			1789600000	429930000	526750000	348010000	484880000	35777	1842	33775	111713;111714;111715;111716;111717;111718;111719;111720	115306;115307;115308;115309;115310;115311;115312;115313	115313	8776		8
TYDIHDPKSSAR	GlyGly (K)	1502.71	0.71137	3133	Q5SWX8;Q5SWX8-3;Q5SWX8-4;Q5SWX8-2	ODR4	Protein odr-4 homolog	yes	no	0	1	0	1	1	2	1	1	15.726	15.726	2;3	0.0023928	18178	CM_M04498Bb	72.643	54.331			70187000	6175700	42035000	10802000	11175000	35778	3133	33776	111721;111722;111723;111724;111725	115314;115315;115316;115317;115318	115317	14892		5
TYDKTVALGHR	GlyGly (K)	1373.71	0.705162	2772	Q15008;Q15008-4;Q15008-3;Q15008-2	PSMD6	26S proteasome non-ATPase regulatory subunit 6	yes	no	0	1	0	1	1				17.757	17.757	2	0.00033078	20640	CM_M04496Bb	93.551	73.764			10933000	10933000	0	0	0	35779	2772	33777	111726	115319	115319	13463		1
TYDLKIADTSNMLLFIPGCK	GlyGly (K)	2413.2	0.202154	4977	Q9BVC3	DSCC1	Sister chromatid cohesion protein DCC1	yes	yes	0	1	0	1	1	1	1	1	69.181	69.181	3	2.5304e-10	81864	CM_M04497Bb	136.49	130.78			780430000	226060000	224850000	188050000	141480000	35780	4977	33778	111727;111728;111729;111730	115320;115321;115322;115323	115321	21366;21370		4
TYDLLFK	Unmodified	898.48	0.48002	2073	P61026	RAB10	Ras-related protein Rab-10	yes	yes	0	0	0	0	1			1	49.66	49.66	2	0.032979	57971	CM_M04499Bb	78.616	56.913			114940000	61810000	0	0	53133000	35781	2073	33779	111731;111732	115324;115325	115325			2
TYDLYITYDK	Unmodified	1293.61	0.612884	5543	Q9NT62;Q9NT62-2	ATG3	Ubiquitin-like-conjugating enzyme ATG3	yes	no	0	0	0	0	1		1	1	45.577	45.577	2	0.00014841	53324	CM_M04496Bb	123.35	86.011			180220000	65284000	0	60307000	54632000	35782	5543	33780	111733;111734;111735	115326;115327;115328	115326			3
TYDPSGDSTLPTCSK	Unmodified	1627.7	0.703567	6191	Q9Y2X3	NOP58	Nucleolar protein 58	yes	yes	0	0	0	0			1		27.254	27.254	2	2.8437e-05	32457	CM_M04498Bb	113.65	96.213			123360000	0	0	123360000	0	35783	6191	33781	111736	115329	115329			1
TYDPSGDSTLPTCSKK	GlyGly (K)	1869.84	0.841457	6191	Q9Y2X3	NOP58	Nucleolar protein 58	yes	yes	0	1	0	1		1	1	1	22.695	22.695	3	6.3572e-05	26808	CM_M04497Bb	95.428	86.126			111980000	0	23109000	43921000	44951000	35784	6191	33782	111737;111738;111739	115330;115331;115332	115330	26031;26032		3
TYDSYLGDDYVR	Unmodified	1465.64	0.636139	92	CON__Q29443;CON__Q0IIK2			yes	no	0	0	0	0	1	1	1	1	40.815	40.815	2	1.2073e-13	47280	CM_M04498Bb	166.66	156.43		+	1036300000	203260000	278470000	244840000	309700000	35785	92	33783	111740;111741;111742;111743	115333;115334;115335;115336	115335			4
TYDTYVGIGWLIPGMDK	Unmodified	1927.94	0.938986	765	O95302;O95302-3	FKBP9	Peptidyl-prolyl cis-trans isomerase FKBP9	yes	no	0	0	0	0				1	70.97	70.97	2	4.4727e-09	84022	CM_M04499Bb	131.69	111.93			116040000	0	0	0	116040000	35786	765	33784	111744	115337	115337			1
TYDYLFK	Unmodified	948.459	0.459284	2067	P61006;P61006-2;Q92930	RAB8A;RAB8B	Ras-related protein Rab-8A;Ras-related protein Rab-8B	yes	no	0	0	0	0	1			1	42.828	42.828	2	0.042805	49567	CM_M04499Bb	68.422	54.646			78175000	31631000	0	0	46544000	35787	2067	33785	111745;111746	115338;115339	115339			2
TYEAALETIQNMSK	Unmodified	1597.77	0.765773	139	O00231;O00231-2	PSMD11	26S proteasome non-ATPase regulatory subunit 11	yes	no	0	0	0	0	1	1	1	1	52.931	52.931	2	4.8193e-18	62242	CM_M04497Bb	157.68	136.9			285830000	69776000	78811000	65897000	71349000	35788	139	33786	111747;111748;111749;111750	115340;115341;115342;115343	115341			4
TYEDIDKR	GlyGly (K)	1152.54	0.541116	2244	P82650	MRPS22	28S ribosomal protein S22, mitochondrial	yes	yes	0	1	0	1	1			1	14.37	14.37	2	0.033735	16496	CM_M04496Bb	75.854	41.047			80106000	44236000	0	0	35871000	35789	2244	33787	111751;111752	115344;115345	115344	10962		2
TYEDIKENLESR	GlyGly (K)	1609.76	0.758379	1387	P25325;P25325-2	MPST	3-mercaptopyruvate sulfurtransferase	yes	no	0	1	0	1				1	30.794	30.794	3	0.0029668	36957	CM_M04499Bb	54.023	33.56			26536000	0	0	0	26536000	35790	1387	33788	111753	115346	115346	6069		1
TYEEGLK	Unmodified	838.407	0.407249	1533	P31948;P31948-2	STIP1	Stress-induced-phosphoprotein 1	yes	no	0	0	0	0	1	1	1	1	16.169	16.169	2	0.033929	18729	CM_M04498Bb	76.847	7.4143			412860000	99954000	114810000	94014000	104080000	35791	1533	33789	111754;111755;111756;111757	115347;115348;115349;115350	115349			4
TYEEGLKHEANNPQLK	GlyGly (K)	1983.96	0.965018	1533	P31948;P31948-2	STIP1	Stress-induced-phosphoprotein 1	yes	no	0	1	0	1		1	1	1	22.31	22.31	3	5.7589e-05	26283	CM_M04499Bb	101.36	83.557			149500000	0	55455000	48607000	45439000	35792	1533	33790	111758;111759;111760	115351;115352;115353	115353	6880		3
TYEEIASLVAEQPK	Unmodified	1576.8	0.798453	6329	Q9Y5X1	SNX9	Sorting nexin-9	yes	yes	0	0	0	0				1	52.386	52.386	2	0.00059252	61534	CM_M04499Bb	78.692	57.32			14671000	0	0	0	14671000	35793	6329	33791	111761	115354	115354			1
TYEEIASLVAEQPKK	GlyGly (K)	1818.94	0.936344	6329	Q9Y5X1	SNX9	Sorting nexin-9	yes	yes	0	1	0	1				1	44.654	44.654	3	0.00010182	52152	CM_M04499Bb	80.534	69.479			39567000	0	0	0	39567000	35794	6329	33792	111762	115355	115355	26619;26622		1
TYEESIKGSCGQK	GlyGly (K)	1599.72	0.719885	5127	Q9GZR1;Q9GZR1-2	SENP6	Sentrin-specific protease 6	yes	no	0	1	0	1				1	14.654	14.654	2	1.5244e-06	16925	CM_M04499Bb	121.9	93.172			23376000	0	0	0	23376000	35795	5127	33793	111763	115356	115356	21840		1
TYEHFNAMGK	Unmodified	1196.53	0.528443	1210	P16435	POR	NADPH--cytochrome P450 reductase	yes	yes	0	0	0	0	1	1	1	1	21.249	21.249	3	0.0046505	24941	CM_M04498Bb	55.461	47.816			105280000	11918000	13823000	41205000	38336000	35796	1210	33794	111764;111765;111766;111767	115357;115358;115359;115360	115359			4
TYEHFNAMGK	Oxidation (M)	1212.52	0.523358	1210	P16435	POR	NADPH--cytochrome P450 reductase	yes	yes	0	0	1	0		1	1		14.321	14.321	2	0.010474	16555	CM_M04498Bb	57.177	44.821			18546000	0	9265600	9280600	0	35797	1210	33794	111768;111769	115361;115362	115362		551	2
TYEHFNAMGKYVDK	GlyGly (K)	1815.83	0.825019	1210	P16435	POR	NADPH--cytochrome P450 reductase	yes	yes	0	1	0	1	1	1	1	1	28.657	28.657	3	6.1144e-05	34254	CM_M04496Bb	85.909	77.934			226990000	58605000	41192000	48185000	79008000	35798	1210	33795	111770;111771;111772;111773	115363;115364;115365;115366	115363	5146		4
TYEIWHR	Unmodified	1003.49	0.487565	2749	Q14839;Q14839-2	CHD4	Chromodomain-helicase-DNA-binding protein 4	yes	no	0	0	0	0		2	1	1	28.752	28.752	2;3	0.010211	34435	CM_M04497Bb	73.039	63.825			98491000	0	62204000	16738000	19550000	35799	2749	33796	111774;111775;111776;111777	115367;115368;115369;115370	115368			4
TYELFLNGGTPYEKGIEVDPSISR	GlyGly (K)	2798.38	0.376289	310	O15259;O15259-3;O15259-2;O15259-4	NPHP1	Nephrocystin-1	yes	no	0	1	0	1			1		60.087	60.087	3	0.00014622	70885	CM_M04498Bb	52.483	40.517			14946000	0	0	14946000	0	35800	310	33797	111778	115371	115371	1052		1
TYELLNCDK	Unmodified	1154.53	0.527774	4336	Q92979	EMG1	Ribosomal RNA small subunit methyltransferase NEP1	yes	yes	0	0	0	0		1			32.133	32.133	2	0.019067	38589	CM_M04497Bb	111.74	73.606			45861000	0	45861000	0	0	35801	4336	33798	111779	115372	115372			0
TYELLNCDKHK	GlyGly (K)	1533.72	0.724577	4336	Q92979	EMG1	Ribosomal RNA small subunit methyltransferase NEP1	yes	yes	0	1	0	1	1		1	1	20.629	20.629	3	0.0017149	24340	CM_M04496Bb	61.958	46.094			127490000	31462000	0	54783000	41246000	35802	4336	33799	111780;111781;111782	115373;115374;115375	115373	19117;19118		2
TYEQMEFPLLK	Unmodified	1397.69	0.690089	5208	Q9H2P0	ADNP	Activity-dependent neuroprotector homeobox protein	yes	yes	0	0	0	0			1		60.912	60.912	2	0.031366	71880	CM_M04498Bb	44.318	31.79			25691000	0	0	25691000	0	35803	5208	33800	111783	115376	115376			1
TYETFKSIMK	Oxidation (M);GlyGly (K)	1376.66	0.664602	2359	Q04206;Q04206-2;Q04206-3;Q04206-4	RELA	Transcription factor p65	yes	no	0	1	1	1	1	1	1	1	25.788	25.788	2	0.0007375	30605	CM_M04499Bb	107.47	77.656			85574000	20594000	22087000	18683000	24210000	35804	2359	33801	111784;111785;111786;111787	115377;115378;115379;115380	115380	11367	1311	4
TYFAHDALQQCTVGDIVLLR	Unmodified	2319.17	0.168151	6180	Q9Y2R5	MRPS17	28S ribosomal protein S17, mitochondrial	yes	yes	0	0	0	0			1		61.448	61.448	3	0.020524	72635	CM_M04498Bb	35.834	30.381			30100000	0	0	30100000	0	35805	6180	33802	111788	115381	115381			0
TYFEDNPR	Unmodified	1040.46	0.456324	5698	Q9NY93;Q9NY93-2	DDX56	Probable ATP-dependent RNA helicase DDX56	yes	no	0	0	0	0	1	1	1	1	22.793	22.793	2	0.029098	26965	CM_M04496Bb	63.565	37.828			90444000	12453000	20560000	28652000	28779000	35806	5698	33803	111789;111790;111791;111792	115382;115383;115384;115385	115382			4
TYFHEFGHVMHQICAQTDFAR	Unmodified	2594.16	0.158332	5068	Q9BYT8	NLN	Neurolysin, mitochondrial	yes	yes	0	0	0	0		1			49.766	49.766	4	0.041237	58522	CM_M04497Bb	20.032	16.934			24243000	0	24243000	0	0	35807	5068	33804	111793	115386	115386			1
TYFKDGK	GlyGly (K)	971.471	0.471246	4951	Q9BUL8	PDCD10	Programmed cell death protein 10	yes	yes	0	1	0	1		1			12.094	12.094	2	0.055734	13837	CM_M04497Bb	64.757	26.624			12772000	0	12772000	0	0	35808	4951	33805	111794	115387	115387	21318		1
TYFKSSHLK	GlyGly (K)	1223.63	0.629872	2511	Q13118;Q13118-2;O14901;O14901-2	KLF10;KLF11	Krueppel-like factor 10;Krueppel-like factor 11	yes	no	0	1	0	1			1	1	14.283	14.283	2	0.030895	16393	CM_M04499Bb	53.166	16.146			10825000	0	0	6654600	4170100	35809	2511	33806	111795;111796	115388;115389	115389	12109		2
TYFNILIKPETLAK	Unmodified	1649.94	0.939244	443	O43847;O43847-2	NRD1	Nardilysin	yes	no	0	0	0	1	1	1	1	1	58.514	58.514	3	0.0017906	69024	CM_M04497Bb	65.472	54.416			136390000	32730000	41013000	26891000	35753000	35810	443	33807	111797;111798;111799;111800	115390;115391;115392;115393	115391			4
TYFPHFDLSHGSAQVK	Unmodified	1832.88	0.884583	71;2217	CON__P01966;P69905	HBA1	Hemoglobin subunit alpha	no	no	0	0	0	0	3	2	3	3	43.947	43.947	2;3;4	0.00011323	51215	CM_M04498Bb	81.428	70.64		+	9111700000	2348000000	2827600000	2067600000	1868500000	35811	71;2217	33808	111801;111802;111803;111804;111805;111806;111807;111808;111809;111810;111811	115394;115395;115396;115397;115398;115399;115400;115401;115402;115403;115404	115400			11
TYFTEKEVQQWYK	GlyGly (K)	1862.88	0.883914	2120	P62166	NCS1	Neuronal calcium sensor 1	yes	yes	0	1	0	1			1		43.568	43.568	3	0.0087331	50824	CM_M04498Bb	40.725	27.803			21549000	0	0	21549000	0	35812	2120	33809	111812	115405	115405	10217		1
TYFYQLWYDQDYAR	Unmodified	1930.85	0.852614	1405	P26358;P26358-2;P26358-3	DNMT1	DNA (cytosine-5)-methyltransferase 1	yes	no	0	0	0	0	1	1	1	1	63.644	63.644	2	2.7623e-22	75187	CM_M04497Bb	179.19	164.52			618240000	161280000	215920000	135310000	105730000	35813	1405	33810	111813;111814;111815;111816	115406;115407;115408;115409	115407			4
TYGADLASVDFQHASEDAR	Unmodified	2051.92	0.918462	1505	P30740	SERPINB1	Leukocyte elastase inhibitor	yes	yes	0	0	0	0	1	1	1	1	42.919	42.919	3	5.1981e-05	50062	CM_M04497Bb	92.474	80.328			183030000	44704000	52422000	34965000	50942000	35814	1505	33811	111817;111818;111819;111820	115410;115411;115412;115413	115411			4
TYGCVPVANK	Unmodified	1107.54	0.53828	582	O75391	SPAG7	Sperm-associated antigen 7	yes	yes	0	0	0	0	1				23.951	23.951	2	0.0015066	28236	CM_M04496Bb	94.114	78.733			0	0	0	0	0	35815	582	33812	111821	115414	115414			1
TYGEIFEKFHPIR	GlyGly (K)	1749.88	0.883855	763	O95298;O95298-2	NDUFC2	NADH dehydrogenase [ubiquinone] 1 subunit C2	yes	no	0	1	0	1	2	2	2	2	47.519	47.519	3;4	1.3508e-06	55450	CM_M04499Bb	114.82	94.354			1984800000	452360000	577950000	446410000	508090000	35816	763	33813	111822;111823;111824;111825;111826;111827;111828;111829	115415;115416;115417;115418;115419;115420;115421;115422	115421	2769		8
TYGEMAKIVDVPTK	GlyGly (K)	1664.84	0.844358	4139	Q8TE99;Q8TE99-2	PXYLP1	2-phosphoxylose phosphatase 1	yes	no	0	1	0	1		1			42.034	42.034	2	0.0013095	48932	CM_M04497Bb	71.555	54.981			18724000	0	18724000	0	0	35817	4139	33814	111830	115423	115423	18403		1
TYGFHFTTPALVVEK	Unmodified	1708.88	0.882458	364	O43237;O43237-2	DYNC1LI2	Cytoplasmic dynein 1 light intermediate chain 2	yes	no	0	0	0	0	1	1	1	1	56.623	56.623	3	5.1615e-05	66416	CM_M04499Bb	102.64	92.283			157380000	38140000	45317000	37485000	36439000	35818	364	33815	111831;111832;111833;111834	115424;115425;115426;115427	115427			4
TYGGCEGPDAMYVK	Oxidation (M)	1562.64	0.63813	2841	Q15369	TCEB1	Transcription elongation factor B polypeptide 1	yes	yes	0	0	1	0	1	1	1	1	25.522	25.522	2	0.00017917	30276	CM_M04497Bb	87.568	82.627			203990000	54651000	53682000	46076000	49584000	35819	2841	33816	111835;111836;111837;111838	115428;115429;115430;115431	115429		1515	4
TYGGCEGPDAMYVK	Unmodified	1546.64	0.643215	2841	Q15369	TCEB1	Transcription elongation factor B polypeptide 1	yes	yes	0	0	0	0	1	1	1	1	31.934	31.934	2	3.6452e-07	38188	CM_M04497Bb	128.17	123.83			739460000	150520000	197840000	162580000	228520000	35820	2841	33816	111839;111840;111841;111842	115432;115433;115434;115435	115433			4
TYGGCEGPDAMYVKLISSDGHEFIVK	GlyGly (K)	2986.38	0.384094	2841	Q15369	TCEB1	Transcription elongation factor B polypeptide 1	yes	yes	0	1	0	1	2	1	1	1	60.331	60.331	3;4	4.8384e-09	71006	CM_M04499Bb	93.404	86.211			829920000	235140000	235200000	211450000	148130000	35821	2841	33817	111843;111844;111845;111846;111847	115436;115437;115438;115439;115440;115441	115441	13744;13746		6
TYGGCEGPDAMYVKLISSDGHEFIVK	Oxidation (M);GlyGly (K)	3002.38	0.379008	2841	Q15369	TCEB1	Transcription elongation factor B polypeptide 1	yes	yes	0	1	1	1		1	1	1	54.83	54.83	4	5.3183e-05	64663	CM_M04497Bb	55.469	43.503			96386000	0	36153000	35787000	24445000	35822	2841	33817	111848;111849;111850	115442;115443;115444	115442	13744;13746	1515	3
TYGIKWK	GlyGly (K)	1008.54	0.539266	970	P07384	CAPN1	Calpain-1 catalytic subunit	yes	yes	0	1	0	1	1	1	1	1	27.266	27.266	3	0.011803	32412	CM_M04497Bb	60.788	44.634			78332000	21368000	17579000	18985000	20401000	35823	970	33818	111851;111852;111853;111854	115445;115446;115447;115448	115446	3787		4
TYGLPCHCPFK	Unmodified	1378.62	0.616212	1242	P17900	GM2A	Ganglioside GM2 activator;Ganglioside GM2 activator isoform short	yes	yes	0	0	0	0	2	2	1	1	32.393	32.393	2;3	0.0028345	38945	CM_M04496Bb	72.547	59.92			163160000	48019000	50787000	14940000	49413000	35824	1242	33819	111855;111856;111857;111858;111859;111860	115449;115450;115451;115452;115453;115454;115455	115450			7
TYGLVPAAGEHYAPEDSSNSYYVVAVVR	Unmodified	3013.45	0.445766	1003	P08582	MFI2	Melanotransferrin	yes	yes	0	0	0	0		1			58.017	58.017	3	0.056274	68429	CM_M04497Bb	23.74	18.08			16047000	0	16047000	0	0	35825	1003	33820	111861	115456	115456			0
TYGTIVKMK	GlyGly (K)	1153.62	0.61653	14	A1XBS5;A1XBS5-2;A1XBS5-4;A1XBS5-3	FAM92A1	Protein FAM92A1	yes	no	0	1	0	1		1			24.897	24.897	2	0.0030246	29520	CM_M04497Bb	96.492	62.695			60761000	0	60761000	0	0	35826	14	33821	111862	115457	115457	60		1
TYGVSFFLVK	Unmodified	1159.63	0.627746	6253	Q9Y490;Q9Y4G6	TLN1;TLN2	Talin-1;Talin-2	yes	no	0	0	0	0	1	1	1	1	63.391	63.391	2	0.00053803	74750	CM_M04498Bb	97.431	71.694			980980000	243850000	265270000	233880000	237990000	35827	6253	33822	111863;111864;111865;111866	115458;115459;115460;115461	115460			4
TYHALLK	Unmodified	844.481	0.480688	546	O75127	PTCD1	Pentatricopeptide repeat-containing protein 1, mitochondrial	yes	yes	0	0	0	0			1	1	18.522	18.522	2	0.051427	21613	CM_M04498Bb	62.714	27.822			22625000	0	0	12323000	10302000	35828	546	33823	111867;111868	115462;115463	115462			2
TYHALSNLPK	Unmodified	1142.61	0.608408	139	O00231;O00231-2	PSMD11	26S proteasome non-ATPase regulatory subunit 11	yes	no	0	0	0	0	1	1	1	2	25.743	25.743	2;3	8.148e-05	30635	CM_M04496Bb	110.53	93.021			471710000	78357000	0	158180000	235170000	35829	139	33824	111869;111870;111871;111872;111873	115464;115465;115466;115467;115468	115464			4
TYHMYNADSISAQSKLK	GlyGly (K)	2069.98	0.984039	537;1059	O75044;P0DMP2;P0DJJ0	SRGAP2;SRGAP2B;SRGAP2C	SLIT-ROBO Rho GTPase-activating protein 2;SLIT-ROBO Rho GTPase-activating protein 2B;SLIT-ROBO Rho GTPase-activating protein 2C	no	no	0	1	0	1	1	1	1		29.411	29.411	3	8.9886e-05	35207	CM_M04498Bb	78.078	72.235			121930000	35811000	39773000	46341000	0	35830	537;1059	33825	111874;111875;111876	115469;115470;115471	115471	1964		3
TYHSVGDSVLR	Unmodified	1232.61	0.61495	1105	P11717	IGF2R	Cation-independent mannose-6-phosphate receptor	yes	yes	0	0	0	0	1	1	1	1	23.997	23.997	2;3	0.00011439	28349	CM_M04498Bb	89.266	75.059			116980000	23584000	21484000	35076000	36838000	35831	1105	33826	111877;111878;111879;111880	115472;115473;115474;115475	115474			3
TYHVGEQWQK	Unmodified	1274.6	0.604385	883	P02751;P02751-5;P02751-12;P02751-10;P02751-6;P02751-9;P02751-14;P02751-13;P02751-8;P02751-17;P02751-3;P02751-11;P02751-7;P02751-15	FN1	Fibronectin;Anastellin;Ugl-Y1;Ugl-Y2;Ugl-Y3	yes	no	0	0	0	0			2	1	21.327	21.327	2;3	0.00042459	25128	CM_M04498Bb	99.802	81.071			28517000	0	0	28517000	0	35832	883	33827	111881;111882;111883	115476;115477;115478;115479	115477			4
TYHWASFK	Unmodified	1038.49	0.492316	1775	P48651;P48651-3;P48651-2	PTDSS1	Phosphatidylserine synthase 1	yes	no	0	0	0	0	1	1		1	29.913	29.913	2	0.018315	35766	CM_M04497Bb	73.248	43.91			26868000	9134900	8520100	0	9213100	35833	1775	33828	111884;111885;111886	115480;115481;115482	115481			3
TYHWASFKDIHTTTGK	GlyGly (K)	2005.96	0.964624	1775	P48651;P48651-3;P48651-2	PTDSS1	Phosphatidylserine synthase 1	yes	no	0	1	0	1				1	30.495	30.495	4	0.0015745	36564	CM_M04499Bb	45.826	39.794			24363000	0	0	0	24363000	35834	1775	33829	111887	115483	115483	8322;8323		1
TYHYHCALHDK	Unmodified	1443.64	0.635368	3754	Q8IWS0;Q8IWS0-5;Q8IWS0-3;Q8IWS0-2;Q8IWS0-4	PHF6	PHD finger protein 6	yes	no	0	0	0	0	2	2	2	2	10.208	10.208	2;3	3.2404e-05	11421	CM_M04498Bb	115.78	102.74			451820000	110490000	87925000	175580000	77821000	35835	3754	33830	111888;111889;111890;111891;111892;111893;111894;111895	115484;115485;115486;115487;115488;115489;115490;115491	115489			8
TYHYHCGVQDK	Unmodified	1406.6	0.603733	3754	Q8IWS0;Q8IWS0-5;Q8IWS0-3	PHF6	PHD finger protein 6	yes	no	0	0	0	0	2	2	1	2	9.8096	9.8096	2;3	3.9051e-05	11042	CM_M04497Bb	113.62	95.803			277490000	72010000	92378000	20370000	92736000	35836	3754	33831	111896;111897;111898;111899;111900;111901;111902	115492;115493;115494;115495;115496;115497;115498;115499	115496			8
TYHYLYLAMLER	Unmodified	1571.78	0.780635	5987	Q9UK73	FEM1B	Protein fem-1 homolog B	yes	yes	0	0	0	0	1	1	1	1	57.781	57.781	3	0.0098378	68150	CM_M04496Bb	42.789	32.731			39718000	14183000	15813000	9722300	0	35837	5987	33832	111903;111904;111905;111906	115500;115501;115502;115503	115500			3
TYIGEIFTQILVLPYVGK	Unmodified	2053.15	0.149965	1570	P35237	SERPINB6	Serpin B6	yes	yes	0	0	0	0	1	1	1	1	73.231	73.231	2	1.8327e-93	86944	CM_M04497Bb	256.52	244.94			914950000	290420000	242490000	213390000	168650000	35838	1570	33833	111907;111908;111909;111910	115504;115505;115506;115507	115505			4
TYIQLLIR	Unmodified	1018.62	0.617516	2036	P57740;P57740-2	NUP107	Nuclear pore complex protein Nup107	yes	no	0	0	0	0	1	1	1	1	57.867	57.867	2	0.0096457	68321	CM_M04496Bb	110.34	87.295			106160000	32024000	28742000	25870000	19527000	35839	2036	33834	111911;111912;111913;111914	115508;115509;115510;115511	115508			4
TYKALHPDELTLEK	GlyGly (K)	1770.92	0.915214	3744	Q8IW93	ARHGEF19	Rho guanine nucleotide exchange factor 19	yes	yes	0	1	0	1	1				32.63	32.63	3	0.00061218	39019	CM_M04496Bb	63.894	42.643			34529000	34529000	0	0	0	35840	3744	33835	111915	115512	115512	17102;17106		1
TYKDEGNDYFK	GlyGly (K)	1492.65	0.647038	822	O95801	TTC4	Tetratricopeptide repeat protein 4	yes	yes	0	1	0	1	1	1	1		22.931	22.931	2;3	0.0022168	27157	CM_M04496Bb	77.677	66.848			34256000	8551500	9721900	15983000	0	35841	822	33836	111916;111917;111918	115513;115514;115515	115513	3000;3001		3
TYKENFLK	GlyGly (K)	1155.59	0.592424	3056	Q53GS9;Q53GS9-2;Q53GS9-3	USP39	U4/U6.U5 tri-snRNP-associated protein 2	yes	no	0	1	0	1			1	1	24.632	24.632	2	0.019254	29278	CM_M04498Bb	77.058	47.909			28465000	0	0	15355000	13111000	35842	3056	33837	111919;111920	115516;115517	115516	14596		2
TYKGIVNNEEK	GlyGly (K)	1407.7	0.699408	3938	Q8N8Z6;Q8N8Z6-2	DCBLD1	Discoidin, CUB and LCCL domain-containing protein 1	yes	no	0	1	0	1	1	1	1		16.299	16.299	2	0.0086264	18911	CM_M04498Bb	62.823	39.394			31876000	9203900	9722400	12950000	0	35843	3938	33838	111921;111922;111923	115518;115519;115520	115520	17725		3
TYKGSLDCLAQIYGHEGLR	GlyGly (K)	2294.11	0.111365	3934	Q8N8R3;Q8N8R3-3	SLC25A29	Mitochondrial basic amino acids transporter	yes	no	0	1	0	1			1	1	48.481	48.481	4	0.00031315	56811	CM_M04499Bb	56.036	46.99			63580000	0	0	37402000	26178000	35844	3934	33839	111924;111925	115521;115522	115522	17719		2
TYKNLEQK	GlyGly (K)	1136.58	0.582587	2941	Q16760;Q16760-2	DGKD	Diacylglycerol kinase delta	yes	no	0	1	0	1	1		1	1	10.742	10.742	2	0.037338	12146	CM_M04499Bb	60.682	33.428			26119000	12833000	0	0	13286000	35845	2941	33840	111926;111927;111928	115523;115524;115525	115525	14165		3
TYKTTIEEDK	GlyGly (K)	1340.65	0.645975	3611	Q86TU7	SETD3	Histone-lysine N-methyltransferase setd3	yes	yes	0	1	0	1	1	1	1		15.791	15.791	2	0.006566	18289	CM_M04496Bb	68.735	56.108			26064000	7840800	9678500	8545100	0	35846	3611	33841	111929;111930;111931	115526;115527;115528	115526	16708;16711		3
TYLDKAPPPGLPAETIK	GlyGly (K)	1924.03	0.0305784	1107	P11802	CDK4	Cyclin-dependent kinase 4	yes	yes	0	1	0	1	1	1	1	1	44.469	44.469	2	0.00039759	51798	CM_M04497Bb	91.961	66.524			167260000	35608000	55968000	51864000	23823000	35847	1107	33842	111932;111933;111934;111935	115529;115530;115531;115532	115530	4520;4526		4
TYLGDPIPYDPQITAEELAEKTK	GlyGly (K)	2705.34	0.343592	4649	Q96MH6	TMEM68	Transmembrane protein 68	yes	yes	0	1	0	1		1	1	1	63.031	63.031	3	1.3617e-05	74368	CM_M04499Bb	67.864	63.663			89696000	0	32856000	28600000	28241000	35848	4649	33843	111936;111937;111938	115533;115534;115535	115535	20168		3
TYLGEEGKR	GlyGly (K)	1165.57	0.572751	4972	Q9BV86;Q9BV86-2	NTMT1	N-terminal Xaa-Pro-Lys N-methyltransferase 1;N-terminal Xaa-Pro-Lys N-methyltransferase 1, N-terminally processed	yes	no	0	1	0	1	1				13.695	13.695	3	0.0095551	15629	CM_M04496Bb	45.161	36.388			15158000	15158000	0	0	0	35849	4972	33844	111939	115536	115536	21357		1
TYLKLHNK	GlyGly (K)	1129.62	0.624392	4460	Q96DB5;Q96DB5-2;Q96DB5-3	RMDN1	Regulator of microtubule dynamics protein 1	yes	no	0	1	0	1				1	13.231	13.231	2	0.031921	15201	CM_M04499Bb	64.803	20.192			6978200	0	0	0	6978200	35850	4460	33845	111940	115537	115537	19501		1
TYLLDFR	Unmodified	926.486	0.486168	2515	Q13131;Q13131-2	PRKAA1	5'-AMP-activated protein kinase catalytic subunit alpha-1	yes	no	0	0	0	0	1				52.005	52.005	2	0.054337	61040	CM_M04496Bb	60.788	35.789			7213800	7213800	0	0	0	35851	2515	33846	111941	115538	115538			1
TYLPDFR	Unmodified	910.455	0.454868	2613	Q13630	TSTA3	GDP-L-fucose synthase	yes	yes	0	0	0	0		1	1	1	42.959	42.959	2	0.034365	49875	CM_M04499Bb	76.035	42.677			105410000	0	39020000	32083000	34304000	35852	2613	33847	111942;111943;111944	115539;115540;115541	115541			3
TYLQALPYFDR	Unmodified	1385.7	0.697951	568	O75306;O75306-2	NDUFS2	NADH dehydrogenase [ubiquinone] iron-sulfur protein 2, mitochondrial	yes	no	0	0	0	0	1	1	1	1	59.199	59.199	2	6.0819e-05	69854	CM_M04498Bb	107.21	79.463			35115000	0	0	35115000	0	35853	568	33848	111945;111946;111947;111948	115542;115543;115544;115545	115544			4
TYLQGVELSGLSAAISHFLNCFLSSYPNPVAHLPADELVSK	Unmodified	4444.24	0.241323	555	O75153	CLUH	Clustered mitochondria protein homolog	yes	yes	0	0	0	0	1	1	1	1	74.295	74.295	4	2.7262e-52	88049	CM_M04496Bb	178.81	174.89			425010000	194390000	91119000	81716000	57786000	35854	555	33849	111949;111950;111951;111952	115546;115547;115548;115549;115550	115546			5
TYLSEGPYYVKPVSTTAVEGAE	GlyGly (K)	2474.19	0.185301	2911	Q16401;Q16401-2	PSMD5	26S proteasome non-ATPase regulatory subunit 5	yes	no	0	1	0	1	1	1			52.186	52.186	2	0.0070405	61339	CM_M04497Bb	42.789	29.385			40522000	20013000	20509000	0	0	35855	2911	33850	111953;111954	115551;115552	115552	14039		2
TYLVGNSLSLADLCVWATLK	Unmodified	2223.16	0.160941	978	P07814	EPRS	Bifunctional glutamate/proline--tRNA ligase;Glutamate--tRNA ligase;Proline--tRNA ligase	yes	yes	0	0	0	0	1	1	1	1	71.463	71.463	2	5.4207e-49	84744	CM_M04496Bb	201.72	176.49			506320000	156450000	162810000	114120000	72934000	35856	978	33851	111955;111956;111957;111958	115553;115554;115555;115556	115553			4
TYLVSGQPLEEIITYYPAMKAVNEQGK	GlyGly (K)	3155.58	0.584902	5308	Q9H7Z7	PTGES2	Prostaglandin E synthase 2;Prostaglandin E synthase 2 truncated form	yes	yes	0	1	0	1		1		1	69.306	69.306	3	4.7006e-13	81890	CM_M04499Bb	107.19	90.396			226320000	0	110930000	0	115390000	35857	5308	33852	111959;111960	115557;115558	115558	22428;22434		2
TYNASITLQQQLK	Unmodified	1506.8	0.804207	1099	P11387	TOP1	DNA topoisomerase 1	yes	yes	0	0	0	0	1	1	1	1	41.079	41.079	2	6.8315e-42	47806	CM_M04496Bb	220.82	191.65			803460000	190810000	236210000	172220000	204220000	35858	1099	33853	111961;111962;111963;111964	115559;115560;115561;115562;115563	115560			5
TYNEPGSQVFK	Unmodified	1268.6	0.603717	3618	Q86U86;Q86U86-8;Q86U86-5;Q86U86-4;Q86U86-7;Q86U86-3;Q86U86-9;Q86U86-2;Q86U86-6	PBRM1	Protein polybromo-1	yes	no	0	0	0	0		1	1		30.035	30.035	2	0.016584	35922	CM_M04498Bb	53.756	0.42929			51821000	0	23275000	28546000	0	35859	3618	33854	111965;111966	115564;115565	115565			2
TYNFLPEFLVSTQK	Unmodified	1685.87	0.866473	1505	P30740	SERPINB1	Leukocyte elastase inhibitor	yes	yes	0	0	0	0			1	1	69.698	69.698	2	0.0002641	82385	CM_M04499Bb	86.313	69.681			312510000	0	0	176040000	136480000	35860	1505	33855	111967;111968	115566;115567	115567			2
TYNIFAITFR	Unmodified	1244.66	0.655358	3759	Q8IWV8;Q8IWV8-4;Q8IWV8-2	UBR2	E3 ubiquitin-protein ligase UBR2	yes	no	0	0	0	0	1		1	1	67.856	67.856	2	0.0026863	80284	CM_M04496Bb	77.677	56.776			29043000	11676000	0	10561000	6806200	35861	3759	33856	111969;111970;111971	115568;115569;115570	115568			3
TYNITKSVAVNPK	GlyGly (K)	1547.83	0.830756	5546	Q9NTJ3;Q9NTJ3-2	SMC4	Structural maintenance of chromosomes protein 4	yes	no	0	1	0	1	1	2	1	1	29.955	29.955	2;3	4.9402e-08	35797	CM_M04497Bb	129.16	112.9			239770000	33852000	117050000	45064000	43801000	35862	5546	33857	111972;111973;111974;111975;111976	115571;115572;115573;115574;115575	115573	23300;23302		5
TYNNLDVSVTKALQHR	GlyGly (K)	1972.01	0.012637	1973	P54619;P54619-2;P54619-3	PRKAG1	5'-AMP-activated protein kinase subunit gamma-1	yes	no	0	1	0	1			1	1	40.18	40.18	4	0.00026364	46608	CM_M04499Bb	64.565	54.098			66260000	0	0	35814000	30446000	35863	1973	33858	111977;111978	115576;115577	115577	9524		2
TYPGVMHSSCPQEMAAVK	Unmodified	1991.89	0.890338	772	O95372	LYPLA2	Acyl-protein thioesterase 2	yes	yes	0	0	0	0	1	1	1	1	32.868	32.868	3	9.7246e-05	39281	CM_M04497Bb	75.463	59.52			241330000	45906000	67588000	66236000	61597000	35864	772	33859	111979;111980;111981;111982	115578;115579;115580;115581	115579			4
TYPGVMHSSCPQEMAAVKEFLEK	GlyGly (K)	2752.27	0.265893	772	O95372	LYPLA2	Acyl-protein thioesterase 2	yes	yes	0	1	0	1	1		2		55.398	55.398	3;4	2.7917e-05	65402	CM_M04496Bb	60.747	54.389			124380000	50496000	0	73881000	0	35865	772	33860	111983;111984;111985	115582;115583;115584	115582	2796		3
TYQAIKDFNR	GlyGly (K)	1368.68	0.678613	2503	Q13085;Q13085-4;Q13085-3;Q13085-2	ACACA	Acetyl-CoA carboxylase 1;Biotin carboxylase	yes	no	0	1	0	1		1			26.014	26.014	2	0.026497	31009	CM_M04497Bb	72.643	51.741			14824000	0	14824000	0	0	35866	2503	33861	111986	115585	115585	12058		0
TYQDIQNTIKK	GlyGly (K)	1464.76	0.757257	1381	P24928	POLR2A	DNA-directed RNA polymerase II subunit RPB1	yes	yes	0	1	0	1	1	1	2	2	23.931	23.931	2;3	4.9238e-21	28348	CM_M04496Bb	190.24	142.39			852710000	129420000	101870000	310750000	310670000	35867	1381	33862	111987;111988;111989;111990;111991;111992	115586;115587;115588;115589;115590;115591	115586	6026;6027		6
TYQELLVNQNPIAQPLASR	Unmodified	2154.14	0.143317	5660	Q9NX24	NHP2	H/ACA ribonucleoprotein complex subunit 2	yes	yes	0	0	0	0	1	1	1	1	58.363	58.363	2	3.4893e-09	68666	CM_M04499Bb	130.24	112.43			75226000	21405000	15859000	18600000	19363000	35868	5660	33863	111993;111994;111995;111996	115592;115593;115594;115595	115595			4
TYQGLESLEEVCVYHSGVPIFHEGMK	Oxidation (M)	3024.4	0.399744	5908	Q9UHD1;Q9UHD1-2	CHORDC1	Cysteine and histidine-rich domain-containing protein 1	yes	no	0	0	1	0	1	1		1	58.956	58.956	4	3.5965e-08	69542	CM_M04496Bb	83.362	76.999			185210000	54551000	66837000	0	63825000	35869	5908	33864	111997;111998;111999	115596;115597;115598	115596		2109	3
TYQGLESLEEVCVYHSGVPIFHEGMK	Unmodified	3008.4	0.404829	5908	Q9UHD1;Q9UHD1-2	CHORDC1	Cysteine and histidine-rich domain-containing protein 1	yes	no	0	0	0	0		1		1	60.896	60.896	3	0.00016594	71751	CM_M04499Bb	48.389	41.437			67249000	0	34709000	0	32541000	35870	5908	33864	112000;112001	115599;115600	115600			2
TYQLVYFLDK	Unmodified	1288.67	0.67034	5240	Q9H4A4	RNPEP	Aminopeptidase B	yes	yes	0	0	0	0	1	1		1	61.417	61.417	2	0.00081768	72472	CM_M04496Bb	91.584	72.49			400960000	125700000	141470000	0	133790000	35871	5240	33865	112002;112003;112004	115601;115602;115603	115601			2
TYQVAHMKSK	GlyGly (K)	1305.65	0.649955	1548	P33527;P33527-9;P33527-4;P33527-2;P33527-6;P33527-5;P33527-3;P33527-8;P33527-7	ABCC1	Multidrug resistance-associated protein 1	yes	no	0	1	0	1	1				11.166	11.166	2	0.0026292	12547	CM_M04496Bb	79.974	62.734			9091000	9091000	0	0	0	35872	1548	33866	112005	115604	115604	6948		1
TYSHLNIAGLVGSIDNDFCGTDMTIGTDSALHR	Unmodified	3550.65	0.645681	1240	P17858;P17858-2	PFKL	ATP-dependent 6-phosphofructokinase, liver type	yes	no	0	0	0	0		1	1	1	69.155	69.155	4	5.3086e-20	81792	CM_M04498Bb	123.19	112.39			259170000	0	124070000	61294000	73809000	35873	1240	33867	112006;112007;112008	115605;115606;115607	115606			3
TYSLLHQWPALYPLIALELLDSK	Unmodified	2683.46	0.462526	167	O00443	PIK3C2A	Phosphatidylinositol 4-phosphate 3-kinase C2 domain-containing subunit alpha	yes	yes	0	0	0	0		1			72.988	72.988	3	3.9091e-05	86663	CM_M04497Bb	60.8	53.439			38742000	0	38742000	0	0	35874	167	33868	112009	115608	115608			1
TYSLPEDDDFIKR	GlyGly (K)	1711.81	0.80533	3069	Q567U6	CCDC93	Coiled-coil domain-containing protein 93	yes	yes	0	1	0	1	1	1			42.297	42.297	3	0.00015148	49226	CM_M04496Bb	80.522	68.546			62155000	27006000	35149000	0	0	35875	3069	33869	112010;112011	115609;115610	115609	14645		2
TYSLWPFLLEDQKK	GlyGly (K)	1880.97	0.96725	6117	Q9Y217;Q9Y217-2	MTMR6	Myotubularin-related protein 6	yes	no	0	1	0	1	2	2	2	2	65.912	65.912	2;3	7.7619e-07	77678	CM_M04499Bb	117.93	106.41			267070000	78831000	70518000	66932000	50787000	35876	6117	33870	112012;112013;112014;112015;112016;112017;112018;112019	115611;115612;115613;115614;115615;115616;115617;115618	115617	25667;25668		8
TYSTSFTPMYHAVTK	Unmodified	1732.81	0.813057	856	P00390;P00390-2;P00390-3;P00390-5;P00390-4	GSR	Glutathione reductase, mitochondrial	yes	no	0	0	0	0		1	1	1	39.129	39.129	2;3	0.0003395	45308	CM_M04497Bb	68.919	58.435			288630000	0	149280000	16223000	123120000	35877	856	33871	112020;112021;112022	115619;115620;115621;115622	115620			3
TYSVEYLPK	Unmodified	1098.56	0.559727	579	O75369;O75369-8;O75369-6;O75369-3;O75369-2;O75369-9;O75369-7;O75369-5;O75369-4	FLNB	Filamin-B	yes	no	0	0	0	0	1		1	1	38.571	38.571	2	0.004693	44551	CM_M04499Bb	81.296	69.885			63054000	24035000	0	18707000	20312000	35878	579	33872	112023;112024;112025	115623;115624;115625	115625			3
TYSWDNAQVLLVGNK	Unmodified	1706.86	0.862785	1289	P20336	RAB3A	Ras-related protein Rab-3A	yes	yes	0	0	0	0	1	1	1	1	55.95	55.95	2	3.9486e-06	65878	CM_M04496Bb	120.15	0			161770000	37223000	42519000	45825000	36203000	35879	1289	33873	112026;112027;112028;112029	115626;115627;115628;115629	115626			4
TYSYLNK	Unmodified	887.439	0.438883	2104	P61916;P61916-2	NPC2	Epididymal secretory protein E1	yes	no	0	0	0	0	1		1	1	21.418	21.418	2	0.015181	25287	CM_M04496Bb	114.59	69.865			428990000	76037000	0	176990000	175960000	35880	2104	33874	112030;112031;112032	115630;115631;115632	115630			3
TYSYLTPDLWK	Unmodified	1385.69	0.686718	1195	P15880	RPS2	40S ribosomal protein S2	yes	yes	0	0	0	0	1	1	1	1	58.754	58.754	2	5.4807e-05	69202	CM_M04496Bb	108.98	77.217			6188000000	1554700000	1587200000	1452600000	1593600000	35881	1195	33875	112033;112034;112035;112036	115633;115634;115635;115636;115637	115633			4
TYSYLTPDLWKETVFTK	GlyGly (K)	2205.1	0.0993863	1195	P15880	RPS2	40S ribosomal protein S2	yes	yes	0	1	0	1	2	1	1	1	64.028	64.028	2;3	4.4452e-09	75589	CM_M04496Bb	133.32	109.64			581520000	429200000	58859000	55533000	37934000	35882	1195	33876	112037;112038;112039;112040;112041	115638;115639;115640;115641;115642	115639	5074;5076		5
TYTAYVDLEK	Unmodified	1201.59	0.58667	1971	P54577	YARS	Tyrosine--tRNA ligase, cytoplasmic;Tyrosine--tRNA ligase, cytoplasmic, N-terminally processed	yes	yes	0	0	0	0		1	1		38.657	38.657	2	0.018158	44893	CM_M04497Bb	87.913	75.286			131640000	0	66199000	65443000	0	35883	1971	33877	112042;112043	115643;115644	115643			0
TYTETVNHHYLLFQDTDLGSFHDLLR	Unmodified	3134.51	0.509763	4176	Q8WUA4	GTF3C2	General transcription factor 3C polypeptide 2	yes	yes	0	0	0	0	1				62.974	62.974	4	0.00086123	74337	CM_M04496Bb	48.115	41.555			40887000	40887000	0	0	0	35884	4176	33878	112044	115645	115645			0
TYTFDMVFGASTK	Unmodified	1466.68	0.675167	1916	P52732	KIF11	Kinesin-like protein KIF11	yes	yes	0	0	0	0		1	1		59.09	59.09	2	0.018459	69692	CM_M04498Bb	74.944	59.373			18987000	0	9133800	9853000	0	35885	1916	33879	112045;112046	115646;115647	115647			0
TYTIANQFPLNK	Unmodified	1408.74	0.735065	5537	Q9NSD9;Q9NSD9-2	FARSB	Phenylalanine--tRNA ligase beta subunit	yes	no	0	0	0	0				1	47.622	47.622	2	0.011883	55736	CM_M04499Bb	92.062	74.198			126800000	0	0	0	126800000	35886	5537	33880	112047	115648	115648			0
TYTMDKQPLNTGEQK	GlyGly (K)	1866.88	0.878177	3478	Q70CQ2;Q70CQ2-3;Q70CQ2-2	USP34	Ubiquitin carboxyl-terminal hydrolase 34	yes	no	0	1	0	1	1	1	1	1	24.435	24.435	3	4.7154e-05	28809	CM_M04498Bb	97.273	86.485			284120000	62277000	55716000	80546000	85585000	35887	3478	33881	112048;112049;112050;112051	115649;115650;115651;115652	115651	16132		4
TYTVAVYFK	Unmodified	1090.57	0.569897	5514	Q9NRR4;Q9NRR4-2;Q9NRR4-4	DROSHA	Ribonuclease 3	yes	no	0	0	0	0	1				48.029	48.029	2	0.019118	56157	CM_M04496Bb	57.177	32.979			22780000	22780000	0	0	0	35888	5514	33882	112052	115653	115653			1
TYTWNTK	Unmodified	912.434	0.434132	584	O75400;O75400-2;O75400-3	PRPF40A	Pre-mRNA-processing factor 40 homolog A	yes	no	0	0	0	0	1	1	1		22.363	22.363	2	0.017575	26276	CM_M04498Bb	107.43	82.431			208650000	47027000	68316000	93307000	0	35889	584	33883	112053;112054;112055	115654;115655;115656	115656			3
TYVDPHTYEDPNQAVLK	Unmodified	1988.95	0.947971	1459	P29317	EPHA2	Ephrin type-A receptor 2	yes	yes	0	0	0	0	1	1		1	38.247	38.247	3	9.797e-05	44203	CM_M04497Bb	94.007	85.346			140930000	49373000	45426000	0	46131000	35890	1459	33884	112056;112057;112058	115657;115658;115659	115658			3
TYVDPHTYEDPNQAVLKFTTEIHPSCVTR	GlyGly (K)	3531.67	0.672882	1459	P29317	EPHA2	Ephrin type-A receptor 2	yes	yes	0	1	0	1	1	1	1	1	56.191	56.191	5	2.8373e-13	65903	CM_M04499Bb	103.16	97.381			987240000	247670000	250060000	184810000	304700000	35891	1459	33885	112059;112060;112061;112062	115660;115661;115662;115663	115663	6495		4
TYVGAMPGK	Unmodified	922.458	0.458238	1603	P36776;P36776-3;P36776-2	LONP1	Lon protease homolog, mitochondrial	yes	no	0	0	0	0	1			1	23.412	23.412	2	0.020325	27537	CM_M04499Bb	56.547	43.588			63772000	20256000	0	0	43516000	35892	1603	33886	112063;112064	115664;115665	115665			2
TYVPALEQSADGHK	Unmodified	1514.74	0.736522	2277	P98175;P98175-2;P98175-3;P98175-4;P98175-5	RBM10	RNA-binding protein 10	yes	no	0	0	0	0				1	29.72	29.72	3	0.0041658	35416	CM_M04499Bb	45.992	37.479			47013000	0	0	0	47013000	35893	2277	33887	112065	115666	115666			1
TYWIIIELK	Unmodified	1177.67	0.674697	1209	P16422	EPCAM	Epithelial cell adhesion molecule	yes	yes	0	0	0	0	1	1	1	1	69.542	69.542	2	0.0024355	82228	CM_M04498Bb	99.442	66.179			3416600000	1114100000	914440000	720660000	667400000	35894	1209	33888	112066;112067;112068;112069	115667;115668;115669;115670	115669			4
TYWQELIDLNTGESTDIDVKEALINAFK	GlyGly (K)	3339.65	0.651067	5761	Q9P0J1;Q9P0J1-2	PDP1	[Pyruvate dehydrogenase [acetyl-transferring]]-phosphatase 1, mitochondrial	yes	no	0	1	0	1	1	1	1	1	71.096	71.096	3	2.5595e-82	84096	CM_M04499Bb	234.55	205.41			2925000000	997080000	828540000	617000000	482410000	35895	5761	33889	112070;112071;112072;112073	115671;115672;115673;115674	115674	24281;24290		4
TYWVSKGSAFSTSISK	GlyGly (K)	1861.92	0.921028	6140	Q9Y285	FARSA	Phenylalanine--tRNA ligase alpha subunit	yes	yes	0	1	0	1	2	1	2		41.421	41.421	2;3	0.00022334	48022	CM_M04498Bb	67.646	61.931			126610000	53407000	17338000	55862000	0	35896	6140	33890	112074;112075;112076;112077;112078	115675;115676;115677;115678;115679	115678	25834;25842		5
TYYLMDPSGNAHK	Unmodified	1495.68	0.676564	353	O15530;O15530-2;O15530-4;O15530-3	PDPK1	3-phosphoinositide-dependent protein kinase 1	yes	no	0	0	0	0		1		1	31.804	31.804	3	0.023684	38202	CM_M04497Bb	32.068	23.323			27722000	0	14551000	0	13172000	35897	353	33891	112079;112080	115680;115681	115680			1
TYYMSGGLQPVPIVFR	Unmodified	1826.94	0.938927	1093	P11177;P11177-2	PDHB	Pyruvate dehydrogenase E1 component subunit beta, mitochondrial	yes	no	0	0	0	0	1		1	1	67.65	67.65	2	0.0002959	79780	CM_M04499Bb	87.298	75.085			34451000	12786000	0	11444000	10221000	35898	1093	33892	112081;112082;112083	115682;115683;115684	115684			3
TYYSLITSFSELYLPSST	Unmodified	2071	0.00375456	5932	Q9UHY7;Q9UHY7-2	ENOPH1	Enolase-phosphatase E1	yes	no	0	0	0	0	1	1	1	1	72.732	72.732	2	2.9879e-06	86280	CM_M04496Bb	124.67	108.91			278440000	77570000	85673000	60015000	55186000	35899	5932	33893	112084;112085;112086;112087	115685;115686;115687;115688	115685			4
TYYYNTETK	Unmodified	1181.52	0.524069	584	O75400;O75400-2;O75400-3	PRPF40A	Pre-mRNA-processing factor 40 homolog A	yes	no	0	0	0	0	1		1	1	19.81	19.81	2	0.0022779	23190	CM_M04498Bb	113.71	99.037			347770000	96083000	0	165580000	86114000	35900	584	33894	112088;112089;112090	115689;115690;115691	115690			2
VAAAASCLSQKVLGQGK	GlyGly (K)	1800.95	0.951617	727	O95067	CCNB2	G2/mitotic-specific cyclin-B2	yes	yes	0	1	0	1		1	1		37.974	37.974	3	0.00028637	43939	CM_M04497Bb	60.474	46.444			35391000	0	20114000	15277000	0	35901	727	33895	112091;112092	115692;115693	115692	2626;2627		2
VAAAVDLIIK	Unmodified	1011.63	0.632832	1792	P49327	FASN	Fatty acid synthase;[Acyl-carrier-protein] S-acetyltransferase;[Acyl-carrier-protein] S-malonyltransferase;3-oxoacyl-[acyl-carrier-protein] synthase;3-oxoacyl-[acyl-carrier-protein] reductase;3-hydroxyacyl-[acyl-carrier-protein] dehydratase;Enoyl-[acyl-carrier-protein] reductase;Oleoyl-[acyl-carrier-protein] hydrolase	yes	yes	0	0	0	0	1	1	1	1	53.08	53.08	2	0.00094376	62486	CM_M04496Bb	88.948	53.503			298700000	59120000	74985000	70383000	94214000	35902	1792	33896	112093;112094;112095;112096	115694;115695;115696;115697	115694			4
VAAAVDLIIKSHQGLDR	GlyGly (K)	1919.06	0.0588589	1792	P49327	FASN	Fatty acid synthase;[Acyl-carrier-protein] S-acetyltransferase;[Acyl-carrier-protein] S-malonyltransferase;3-oxoacyl-[acyl-carrier-protein] synthase;3-oxoacyl-[acyl-carrier-protein] reductase;3-hydroxyacyl-[acyl-carrier-protein] dehydratase;Enoyl-[acyl-carrier-protein] reductase;Oleoyl-[acyl-carrier-protein] hydrolase	yes	yes	0	1	0	1	2	1	2	1	44.931	44.931	3;4	1.1943e-06	52198	CM_M04497Bb	121.19	98.385			376960000	117090000	85885000	122520000	51468000	35903	1792	33897	112097;112098;112099;112100;112101;112102	115698;115699;115700;115701;115702;115703;115704	115700	8442		7
VAACELLHSMVMFMLGK	Oxidation (M)	1951.94	0.939203	2235	P78527;P78527-2	PRKDC	DNA-dependent protein kinase catalytic subunit	yes	no	0	0	1	0	5	5	5	6	69.269	69.269	2;3	1.2648e-50	84860	CM_M04496Bb	222.25	186.61			6320900000	1831800000	1587600000	1531600000	1369900000	35904	2235	33898	112103;112104;112105;112106;112107;112108;112109;112110;112111;112112;112113;112114;112115;112116;112117;112118;112119;112120;112121;112122;112123	115705;115706;115707;115708;115709;115710;115711;115712;115713;115714;115715;115716;115717;115718;115719;115720;115721;115722;115723;115724;115725	115708		1249;1250;1251	20
VAACELLHSMVMFMLGK	2 Oxidation (M)	1967.93	0.934117	2235	P78527;P78527-2	PRKDC	DNA-dependent protein kinase catalytic subunit	yes	no	0	0	2	0	1	1	1	1	66.944	66.944	3	0.00053677	79055	CM_M04498Bb	62.377	54.833			143840000	40906000	38564000	31769000	32598000	35905	2235	33898	112124;112125;112126;112127	115726;115727;115728;115729	115728		1249;1250;1251	4
VAACELLHSMVMFMLGK	Unmodified	1935.94	0.944288	2235	P78527;P78527-2	PRKDC	DNA-dependent protein kinase catalytic subunit	yes	no	0	0	0	0	1	2	1	1	72.258	72.258	2;3	1.0579e-73	85770	CM_M04497Bb	247.88	204.34			19464000000	5835900000	5993500000	4229600000	3405100000	35906	2235	33898	112128;112129;112130;112131;112132	115730;115731;115732;115733;115734	115732			5
VAAFKEEHIYPTIIGTER	GlyGly (K)	2187.13	0.132418	6342	Q9Y606;Q9Y606-2	PUS1	tRNA pseudouridine synthase A, mitochondrial	yes	no	0	1	0	1	1		1		44.606	44.606	3;4	0.00017605	52074	CM_M04496Bb	63.145	46.401			98941000	27465000	0	71476000	0	35907	6342	33899	112133;112134	115735;115736	115735	26655		2
VAAGLQIK	Unmodified	798.496	0.496338	2756	Q14974	KPNB1	Importin subunit beta-1	yes	yes	0	0	0	0	1	1	1	1	27.881	27.881	2	0.009636	33080	CM_M04499Bb	113.08	53.474			242010000	61864000	59515000	62658000	57973000	35908	2756	33900	112135;112136;112137;112138	115737;115738;115739;115740	115740			4
VAAGLQIKNSLTSK	GlyGly (K)	1542.87	0.872956	2756	Q14974	KPNB1	Importin subunit beta-1	yes	yes	0	1	0	1	1	1	1	1	33.727	33.727	3	1.7876e-05	40699	CM_M04496Bb	108.59	74.813			140860000	39695000	25743000	42281000	33137000	35909	2756	33901	112139;112140;112141;112142	115741;115742;115743;115744	115741	13377;13380		4
VAAIDNGLAFPLKHPDSWR	GlyGly (K)	2220.14	0.143985	4932	Q9BTU6	PI4K2A	Phosphatidylinositol 4-kinase type 2-alpha	yes	yes	0	1	0	1	1		1	1	52.255	52.255	4	0.000431	61435	CM_M04496Bb	53.779	45.07			91845000	25313000	0	35680000	30852000	35910	4932	33902	112143;112144;112145	115745;115746;115747	115745	21266		3
VAAIEATGAVIHFGNGKSVDDVLSHFAQR	GlyGly (K)	3122.59	0.589745	3694	Q86Y56;Q86Y56-2	DNAAF5	Dynein assembly factor 5, axonemal	yes	no	0	1	0	1	1	1		1	62.369	62.369	5	2.5829e-13	73583	CM_M04497Bb	104.51	93.407			341480000	101420000	148970000	0	91091000	35911	3694	33903	112146;112147;112148	115748;115749;115750	115749	16976		3
VAAKLEVAPISDIIAIK	GlyGly (K)	1864.1	0.103349	1151	P13804;P13804-2	ETFA	Electron transfer flavoprotein subunit alpha, mitochondrial	yes	no	0	1	0	1	1	1			64.759	64.759	3	0.0015875	76437	CM_M04497Bb	44.391	39.179			61617000	29680000	31937000	0	0	35912	1151	33904	112149;112150	115751;115752	115752	4820;4823		2
VAAKLFDEEGR	GlyGly (K)	1347.68	0.678279	3467	Q6ZU65;Q6ZU65-2	UBN2	Ubinuclein-2	yes	no	0	1	0	1	1				28.762	28.762	3	0.0056107	34175	CM_M04496Bb	47.288	33.053			28485000	28485000	0	0	0	35913	3467	33905	112151	115753	115753	16093		1
VAAKQLEMQNK	GlyGly (K)	1372.71	0.713284	2331	Q02241;Q02241-2;Q02241-3	KIF23	Kinesin-like protein KIF23	yes	no	0	1	0	1				1	17.329	17.329	2	0.027299	20246	CM_M04499Bb	48.794	28.491			7690600	0	0	0	7690600	35914	2331	33906	112152	115754	115754	11262		1
VAALCLLWYALSAGGNVVNK	Unmodified	2118.13	0.129581	4616	Q96K37	SLC35E1	Solute carrier family 35 member E1	yes	yes	0	0	0	0		1			73.013	73.013	2	6.9513e-07	86693	CM_M04497Bb	125.54	103.07			35248000	0	35248000	0	0	35915	4616	33907	112153	115755	115755			1
VAALDCMEEKNQAVCHDYDIHFYPTFR	GlyGly (K)	3442.52	0.516916	3458	Q6ZRP7	QSOX2	Sulfhydryl oxidase 2	yes	yes	0	1	0	1		1			52.788	52.788	5	0.0001124	62132	CM_M04497Bb	45.972	43.967			49052000	0	49052000	0	0	35916	3458	33908	112154	115756	115756	16059		1
VAALEASGTLAALYPVAFSSHLVPKLAEELR	GlyGly (K)	3336.81	0.808177	4750	Q96T76;Q96T76-9;Q96T76-8;Q96T76-5	MMS19	MMS19 nucleotide excision repair protein homolog	yes	no	0	1	0	1	1		1	1	70.66	70.66	4	2.6771e-25	83588	CM_M04499Bb	145.67	142.24			280780000	131730000	0	83779000	65267000	35917	4750	33909	112155;112156;112157	115757;115758;115759	115759	20516		3
VAALQNLVK	Unmodified	954.586	0.586216	2756	Q14974;Q14974-2	KPNB1	Importin subunit beta-1	yes	no	0	0	0	0	1	1			39.439	39.439	2	0.024808	45607	CM_M04497Bb	54.205	16.559			28576000	11198000	17378000	0	0	35918	2756	33910	112158;112159	115760;115761	115761			2
VAALQTAADAFYKAK	GlyGly (K)	1680.88	0.88352	5195	Q9H269;Q9H269-2	VPS16	Vacuolar protein sorting-associated protein 16 homolog	yes	no	0	1	0	1	1		1	1	44.779	44.779	3	0.00028463	52308	CM_M04498Bb	68.044	53.168			168760000	51164000	0	54483000	63111000	35919	5195	33911	112160;112161;112162	115762;115763;115764	115763	22072		3
VAALQTVGPTAGPAPKAFTSTLEK	GlyGly (K)	2468.33	0.327489	3808	Q8IYS2;Q8IYS2-2	KIAA2013	Uncharacterized protein KIAA2013	yes	no	0	1	0	1	1				50.658	50.658	3	0.00013005	59406	CM_M04496Bb	53.304	44.914			22796000	22796000	0	0	0	35920	3808	33912	112163	115765	115765	17328		1
VAAPEIVSGVSGESEQKLR	GlyGly (K)	2069.08	0.0752968	330	O15381;O15381-5;O15381-3;O15381-2;O15381-4	NVL	Nuclear valosin-containing protein-like	yes	no	0	1	0	1			1	1	40.838	40.838	3	0.00043514	47428	CM_M04499Bb	54.288	36.15			40270000	0	0	20609000	19661000	35921	330	33913	112164;112165	115766;115767	115767	1155		2
VAASNIVQMKDDHDK	Oxidation (M);GlyGly (K)	1799.85	0.847211	1816	P49721	PSMB2	Proteasome subunit beta type-2	yes	yes	0	1	1	1	2	2	1	2	16.797	16.797	2;3	9.9848e-15	19583	CM_M04497Bb	156.01	135.73			932160000	223490000	255280000	216860000	236540000	35922	1816	33914	112166;112167;112168;112169;112170;112171;112172	115768;115769;115770;115771;115772;115773;115774	115770	8615;8622	941	4
VAASNIVQMKDDHDK	GlyGly (K)	1783.85	0.852296	1816	P49721	PSMB2	Proteasome subunit beta type-2	yes	yes	0	1	0	1	3	1	2	1	24.112	24.112	2;3;4	6.1108e-36	28507	CM_M04496Bb	204.49	186.43			3369700000	805730000	479890000	1361700000	722430000	35923	1816	33914	112173;112174;112175;112176;112177;112178;112179	115775;115776;115777;115778;115779;115780;115781	115776	8615;8622		7
VAASNIVQMKDDHDKMFK	2 GlyGly (K)	2304.1	0.0990855	1816	P49721	PSMB2	Proteasome subunit beta type-2	yes	yes	0	2	0	2		1			32.701	32.701	4	0.0015488	39261	CM_M04497Bb	52.862	43.104			79144000	0	79144000	0	0	35924	1816	33915	112180	115782	115782	8615;8616;8622		0
VAASPEDIKLCR	GlyGly (K)	1471.75	0.745312	4272	Q92552;Q92552-2	MRPS27	28S ribosomal protein S27, mitochondrial	yes	no	0	1	0	1	1				29.808	29.808	3	0.0025856	35483	CM_M04496Bb	55.452	40.766			53697000	53697000	0	0	0	35925	4272	33916	112181	115783	115783	18827		1
VAATSVITIVK	Unmodified	1100.68	0.68051	351	O15525	MAFG	Transcription factor MafG	yes	yes	0	0	0	0	1			1	47.914	47.914	2	0.0040041	56271	CM_M04496Bb	70.1	54.949			22099000	7964800	0	0	14134000	35926	351	33917	112182;112183	115784;115785	115784			2
VACETVAKTGMILLAGEITSR	GlyGly (K)	2333.21	0.208302	1513	P31153	MAT2A	S-adenosylmethionine synthase isoform type-2	yes	yes	0	1	0	1				1	64.553	64.553	3	5.9294e-05	76225	CM_M04499Bb	65.184	53.396			20296000	0	0	0	20296000	35927	1513	33918	112184	115786	115786	6779		1
VADAAKNTEVCDELMSR	Oxidation (M);GlyGly (K)	2037.91	0.909553	1137	P13196	ALAS1	5-aminolevulinate synthase, nonspecific, mitochondrial	yes	yes	0	1	1	1	1	1	1	1	26.369	26.369	3	0.00031451	31340	CM_M04498Bb	62.94	51.467			119230000	20531000	31006000	36169000	31524000	35928	1137	33919	112185;112186;112187;112188	115787;115788;115789;115790	115789	4730	488	4
VADAAKNTEVCDELMSR	GlyGly (K)	2021.91	0.914639	1137	P13196	ALAS1	5-aminolevulinate synthase, nonspecific, mitochondrial	yes	yes	0	1	0	1	1	1	1	1	31.866	31.866	3	1.8993e-06	38022	CM_M04498Bb	116.35	107.09			540830000	121410000	157100000	127830000	134490000	35929	1137	33919	112189;112190;112191;112192	115791;115792;115793;115794	115793	4730		4
VADACLIYLSVK	Unmodified	1350.72	0.721723	358	O43156	TTI1	TELO2-interacting protein 1 homolog	yes	yes	0	0	0	0	1		1	1	56.119	56.119	2	3.668e-05	66148	CM_M04498Bb	103.22	81.134			80292000	21596000	0	29176000	29520000	35930	358	33920	112193;112194;112195	115795;115796;115797;115798	115796			4
VADAMKQMQEK	GlyGly (K)	1391.65	0.65372	4767	Q99536;Q99536-3;Q99536-2	VAT1	Synaptic vesicle membrane protein VAT-1 homolog	yes	no	0	1	0	1	2	2	1	1	16.846	16.846	2;3	2.0348e-10	19615	CM_M04497Bb	161.63	131.82			215050000	64331000	68767000	36889000	45063000	35931	4767	33921	112196;112197;112198;112199;112200;112201	115799;115800;115801;115802;115803;115804	115801	20616		6
VADEDSVKVLDK	GlyGly (K)	1430.73	0.725288	4005	Q8NDF8-5;Q8NDF8;Q8NDF8-4;Q8NDF8-2;Q8NDF8-3	PAPD5	Non-canonical poly(A) RNA polymerase PAPD5	yes	no	0	1	0	1	1	1	1	1	25.932	25.932	3	0.00042672	30810	CM_M04499Bb	72.958	61.32			101230000	21776000	27395000	27655000	24406000	35932	4005	33922	112202;112203;112204;112205	115805;115806;115807;115808	115808	17933;17934		4
VADFGLSKVCSASGQNPEEPVSVNK	GlyGly (K)	2732.31	0.307558	3842	Q8N165	PDIK1L	Serine/threonine-protein kinase PDIK1L	yes	yes	0	1	0	1	1				43.754	43.754	3	0.00013766	50963	CM_M04496Bb	50.851	43.229			17906000	17906000	0	0	0	35933	3842	33923	112206	115809	115809	17449		1
VADGFKVVAR	GlyGly (K)	1174.65	0.645856	1836	P49915;P49915-2	GMPS	GMP synthase [glutamine-hydrolyzing]	yes	no	0	1	0	1		1	2	1	27.353	27.353	2;3	0.0017677	32574	CM_M04498Bb	64.04	47.267			114590000	0	37100000	39850000	37644000	35934	1836	33924	112207;112208;112209;112210	115810;115811;115812;115813	115811	8743		4
VADIGLAAWGR	Unmodified	1127.61	0.608742	1356	P23526	AHCY	Adenosylhomocysteinase	yes	yes	0	0	0	0	1	1	1	1	50.771	50.771	2	1.1328e-05	59618	CM_M04497Bb	125.82	101.66			168880000	40665000	42414000	39816000	45989000	35935	1356	33925	112211;112212;112213;112214	115814;115815;115816;115817;115818	115816			5
VADISGDTQKAK	GlyGly (K)	1345.68	0.683758	3496	Q7KZF4	SND1	Staphylococcal nuclease domain-containing protein 1	yes	yes	0	1	0	1	1	1	2	1	12.966	12.966	2;3	3.9009e-06	14664	CM_M04499Bb	114.5	91.855			159890000	29775000	35307000	59262000	35549000	35936	3496	33926	112215;112216;112217;112218;112219	115819;115820;115821;115822;115823	115823	16190		5
VADKGGSIFTK	GlyGly (K)	1235.65	0.651001	3826	Q8IZT6;Q8IZT6-2	ASPM	Abnormal spindle-like microcephaly-associated protein	yes	no	0	1	0	1		1			22.045	22.045	2	0.036015	26037	CM_M04497Bb	53.751	36.511			0	0	0	0	0	35937	3826	33927	112220	115824	115824	17397		1
VADLADFVKIAHPEPAFR	GlyGly (K)	2109.1	0.100724	4807	Q99797	MIPEP	Mitochondrial intermediate peptidase	yes	yes	0	1	0	1		1		1	58.899	58.899	4	0.00093066	69546	CM_M04497Bb	46.621	29.132			32771000	0	14020000	0	18750000	35938	4807	33928	112221;112222	115825;115826	115825	20814		2
VADLILEKQPAYVK	GlyGly (K)	1699.95	0.950872	4604	Q96JG6;Q96JG6-2;Q96JG6-3	CCDC132	Coiled-coil domain-containing protein 132	yes	no	0	1	0	1	1	1		1	43.093	43.093	3	0.0026931	50412	CM_M04496Bb	48.704	40.79			65373000	16809000	27081000	0	21483000	35939	4604	33929	112223;112224;112225	115827;115828;115829	115827	19970		3
VADMALHYANK	Unmodified	1231.6	0.601942	1860	P50990;P50990-2;P50990-3	CCT8	T-complex protein 1 subunit theta	yes	no	0	0	0	0	1	1	1	1	26.208	26.208	3	0.012186	31083	CM_M04498Bb	42.161	24.793			115610000	25402000	30479000	32794000	26936000	35940	1860	33930	112226;112227;112228;112229	115830;115831;115832;115833	115832			4
VADNGKPQLSSLTYIDIR	GlyGly (K)	2103.1	0.0960322	2704	Q14517	FAT1	Protocadherin Fat 1;Protocadherin Fat 1, nuclear form	yes	yes	0	1	0	1	1			1	52.194	52.194	3	0.00080385	61158	CM_M04499Bb	49.773	35.732			102290000	52745000	0	0	49540000	35941	2704	33931	112230;112231	115834;115835	115835	13055		2
VADNGKPQLSSLTYIDIR	Unmodified	1989.05	0.0531048	2704	Q14517	FAT1	Protocadherin Fat 1;Protocadherin Fat 1, nuclear form	yes	yes	0	0	0	1		1	1		51.419	51.419	3	0.013689	60400	CM_M04497Bb	39.863	29.076			42942000	0	23904000	19038000	0	35942	2704	33931	112232;112233	115836;115837	115836			2
VADNLAIQLAAVTEDK	Unmodified	1669.89	0.888665	2479	Q12906;Q12906-4;Q12906-5;Q12906-2;Q12906-6;Q12906-3;Q12906-7	ILF3	Interleukin enhancer-binding factor 3	yes	no	0	0	0	0	1		1	1	61.628	61.628	2	5.5923e-06	72733	CM_M04498Bb	119.25	78.664			96996000	44464000	0	28816000	23716000	35943	2479	33932	112234;112235;112236	115838;115839;115840	115839			3
VADNSFDAKR	GlyGly (K)	1235.59	0.589464	2757	Q14978-3;Q14978;Q14978-2	NOLC1	Nucleolar and coiled-body phosphoprotein 1	yes	no	0	1	0	1	1	1	1		13.815	13.815	2	0.0012355	15856	CM_M04498Bb	95.502	59.622			34897000	10456000	12230000	12211000	0	35944	2757	33933	112237;112238;112239	115841;115842;115843	115843	13386		3
VADSELCKLAADVILK	GlyGly (K)	1857.99	0.986999	4104	Q8TCG1;Q8TCG1-2	KIAA1524	Protein CIP2A	yes	no	0	1	0	1	1	1	1	1	64.183	64.183	3	0.00017176	75856	CM_M04496Bb	70.281	55.358			91394000	18052000	28739000	22082000	22521000	35945	4104	33934	112240;112241;112242;112243	115844;115845;115846;115847	115844	18284		4
VADSKTLLESER	GlyGly (K)	1460.75	0.747086	639	O75792	RNASEH2A	Ribonuclease H2 subunit A	yes	yes	0	1	0	1	1	1	2	1	24.604	24.604	2;3	3.693e-05	29271	CM_M04496Bb	104.79	61.513			934010000	37152000	263300000	314940000	318630000	35946	639	33935	112244;112245;112246;112247;112248	115848;115849;115850;115851;115852;115853	115848	2340		6
VADWTGATYQDKR	GlyGly (K)	1623.76	0.764133	327	O15371;O15371-2;O15371-3	EIF3D	Eukaryotic translation initiation factor 3 subunit D	yes	no	0	1	0	1		1	1	1	24.732	24.732	3	0.0004084	29256	CM_M04498Bb	70.963	56.544			190170000	0	64118000	66428000	59622000	35947	327	33936	112249;112250;112251	115854;115855;115856	115855	1132		2
VAEAEKQLGAAER	GlyGly (K)	1484.76	0.75832	5494	Q9NR46;Q9NR46-2	SH3GLB2	Endophilin-B2	yes	no	0	1	0	1	1	1	1	1	17.639	17.639	2	3.3445e-05	20476	CM_M04498Bb	112.13	75.601			76218000	19081000	18282000	17036000	21820000	35948	5494	33937	112252;112253;112254;112255	115857;115858;115859;115860	115859	23090		4
VAEAVATFLIR	Unmodified	1188.69	0.686658	6292	Q9Y570;Q9Y570-2;Q9Y570-4	PPME1	Protein phosphatase methylesterase 1	yes	no	0	0	0	0	1	1	1	1	58.835	58.835	2	2.1468e-05	69431	CM_M04496Bb	120.99	92.77			133180000	34730000	34170000	33620000	30658000	35949	6292	33938	112256;112257;112258;112259	115861;115862;115863;115864	115861			4
VAEDEAEAAAAAKFTGLSK	GlyGly (K)	1991.98	0.979999	993	P08195;P08195-3;P08195-2;P08195-4	SLC3A2	4F2 cell-surface antigen heavy chain	yes	no	0	1	0	1	2	2	2	2	45.805	45.805	2;3	3.628e-14	53531	CM_M04496Bb	148.52	102.76			3961500000	1014900000	945810000	1071600000	929160000	35950	993	33939	112260;112261;112262;112263;112264;112265;112266;112267	115865;115866;115867;115868;115869;115870;115871;115872	115866	3903;3909		8
VAEDEAEAAAAAKFTGLSKEELLK	2 GlyGly (K)	2718.37	0.371204	993	P08195;P08195-3;P08195-2;P08195-4	SLC3A2	4F2 cell-surface antigen heavy chain	yes	no	0	2	0	2	1	1	1	1	55.168	55.168	4	4.4411e-09	64766	CM_M04498Bb	113.54	107.82			391330000	92924000	96519000	138610000	63275000	35951	993	33940	112268;112269;112270;112271	115873;115874;115875;115876	115875	3899;3903;3909		4
VAEEHAPSIVFIDEIDAIGTKR	GlyGly (K)	2523.3	0.296917	2121	P62191;P62191-2	PSMC1	26S protease regulatory subunit 4	yes	no	0	1	0	1	2	2	2	2	61.434	61.434	3;4	1.2118e-21	72522	CM_M04498Bb	159.04	138.62			3608200000	875460000	1026800000	929840000	776130000	35952	2121	33941	112272;112273;112274;112275;112276;112277;112278;112279	115877;115878;115879;115880;115881;115882;115883;115884	115882	10232		8
VAEELGMQEYAITNDKTK	GlyGly (K)	2153.03	0.0310487	5514	Q9NRR4;Q9NRR4-2;Q9NRR4-4	DROSHA	Ribonuclease 3	yes	no	0	1	0	1		1	1	1	38.737	38.737	3	0.00034028	44884	CM_M04498Bb	57.173	46.67			83501000	0	32591000	20837000	30073000	35953	5514	33942	112280;112281;112282	115885;115886;115887	115886	23145;23146		3
VAEELIFGTDHITTGASSDFDNATKIAK	GlyGly (K)	3064.5	0.498924	4754	Q96TA2;Q96TA2-3;Q96TA2-2	YME1L1	ATP-dependent zinc metalloprotease YME1L1	yes	no	0	1	0	1	1			1	54.605	54.605	4	2.2351e-09	64323	CM_M04496Bb	82.342	75.148			125920000	58223000	0	0	67701000	35954	4754	33943	112283;112284	115888;115889	115888	20565		2
VAEEMKCTLGSK	GlyGly (K)	1465.69	0.690499	3769	Q8IX18;Q8IX18-3;Q8IX18-2	DHX40	Probable ATP-dependent RNA helicase DHX40	yes	no	0	1	0	1		1	1		20.648	20.648	2;3	0.00025446	24250	CM_M04497Bb	87.298	57.825			77677000	0	34875000	42802000	0	35955	3769	33944	112285;112286	115890;115891	115890	17221		2
VAEETIKDYFEAR	GlyGly (K)	1683.81	0.810415	4772	Q99549;Q99549-2	MPHOSPH8	M-phase phosphoprotein 8	yes	no	0	1	0	1		1			43.879	43.879	3	0.0036739	51234	CM_M04497Bb	48.14	34.94			20054000	0	20054000	0	0	35956	4772	33945	112287	115892	115892	20633		1
VAEEWAQGTFKLNSNDEDIHTANER	GlyGly (K)	2987.36	0.364556	907	P04424;P04424-3;P04424-2	ASL	Argininosuccinate lyase	yes	no	0	1	0	1			1		40.788	40.788	4	6.275e-06	47363	CM_M04498Bb	66.501	55.294			44751000	0	0	44751000	0	35957	907	33946	112288	115893	115893	3376		1
VAEGQELKDK	GlyGly (K)	1229.63	0.62518	673	O76062;O76062-2	TM7SF2	Delta(14)-sterol reductase	yes	no	0	1	0	1		1	1	1	10.978	10.978	2	0.0099456	12328	CM_M04498Bb	96.331	42.174			104210000	0	33705000	34321000	36180000	35958	673	33947	112289;112290;112291	115894;115895;115896	115895	2444		0
VAEIEHAEKEK	GlyGly (K)	1395.7	0.699408	2228	P78371;P78371-2	CCT2	T-complex protein 1 subunit beta	yes	no	0	1	0	1	2	2	2	2	10.519	10.519	2;3	3.696e-15	11734	CM_M04498Bb	179.57	139.95			1000900000	305880000	243500000	246050000	205440000	35959	2228	33948	112292;112293;112294;112295;112296;112297;112298;112299	115897;115898;115899;115900;115901;115902;115903;115904;115905	115902	10733;10734		9
VAEILKEK	GlyGly (K)	1042.6	0.60226	3193	Q5VT06	CEP350	Centrosome-associated protein 350	yes	yes	0	1	0	1			1		19.672	19.672	2	0.05142	23005	CM_M04498Bb	55.37	14.143			39538000	0	0	39538000	0	35960	3193	33949	112300	115906	115906	15102;15109		1
VAEITKEQR	GlyGly (K)	1186.63	0.6306	4586	Q96II8;Q96II8-3;Q96II8-4;Q96II8-2	LRCH3	Leucine-rich repeat and calponin homology domain-containing protein 3	yes	no	0	1	0	1		1		1	11.626	11.626	2	0.0062868	13198	CM_M04497Bb	78.334	37.305			18638000	0	18638000	0	0	35961	4586	33950	112301;112302	115907;115908	115907	19914		2
VAEKEGWPLDIR	GlyGly (K)	1525.79	0.788892	4808	Q99798	ACO2	Aconitate hydratase, mitochondrial	yes	yes	0	1	0	1	1	1		1	44.371	44.371	3	0.0032395	51732	CM_M04497Bb	53.001	40.44			121020000	35538000	51645000	0	33834000	35962	4808	33951	112303;112304;112305	115909;115910;115911	115910	20825		3
VAELEHGSSAYSPPDAFKISIPIR	GlyGly (K)	2697.38	0.37623	791	O95502	NPTXR	Neuronal pentraxin receptor	yes	yes	0	1	0	1		1			57.14	57.14	4	0.00032451	67397	CM_M04497Bb	44.5	37.139			21550000	0	21550000	0	0	35963	791	33952	112306	115912	115912	2868		1
VAELKGHTSR	GlyGly (K)	1210.64	0.641833	2468	Q12834	CDC20	Cell division cycle protein 20 homolog	yes	yes	0	1	0	1	1				0.037861	0.037861	2	0.0094127	45	CM_M04496Bb	71.223	50.321			0	0	0	0	0	35964	2468	33953	112307	115913	115913	11881		1
VAELLAQGHTKPPER	GlyGly (K)	1758.94	0.937681	4374	Q969U6;Q969U6-2	FBXW5	F-box/WD repeat-containing protein 5	yes	no	0	1	0	1	2	1	2	2	23.187	23.187	2;3;4	5.9508e-06	27271	CM_M04498Bb	113.72	86.754			245390000	50078000	52906000	70256000	72153000	35965	4374	33954	112308;112309;112310;112311;112312;112313;112314	115914;115915;115916;115917;115918;115919;115920	115917	19234		7
VAELSATQCCKNTK	GlyGly (K)	1722.8	0.802903	3169	Q5TAQ9	DCAF8	DDB1- and CUL4-associated factor 8	yes	yes	0	1	0	1	2	1	1	2	15.296	15.296	2;3	0.00020414	17605	CM_M04496Bb	99.522	75.179			130520000	51290000	19331000	15936000	43963000	35966	3169	33955	112315;112316;112317;112318;112319;112320	115921;115922;115923;115924;115925;115926	115921	15033;15034		6
VAELVHFLLLK	Unmodified	1280.79	0.785644	1706	P43357	MAGEA3	Melanoma-associated antigen 3	yes	yes	0	0	0	0	2	2	2	2	66.119	66.119	2;3	2.1775e-06	78071	CM_M04498Bb	135.79	45.134			170800000	42612000	45166000	43905000	39118000	35967	1706	33956	112321;112322;112323;112324;112325;112326;112327;112328	115927;115928;115929;115930;115931;115932;115933;115934	115932			8
VAENELGITPVVSAQAVVAGSDPLGLIAYLSHFHSAFK	Unmodified	3907.05	0.0519892	4135	Q8TDZ2;Q8TDZ2-2;Q8TDZ2-4	MICAL1	Protein-methionine sulfoxide oxidase MICAL1	yes	no	0	0	0	0		1			72.106	72.106	4	0.00020404	85625	CM_M04497Bb	42.385	37.624			43832000	0	43832000	0	0	35968	4135	33957	112329	115935	115935			1
VAEQTPLSALYLASLIK	Unmodified	1816.03	0.0346012	1508	P30837	ALDH1B1	Aldehyde dehydrogenase X, mitochondrial	yes	yes	0	0	0	0			1		71.316	71.316	2	0.0015378	84563	CM_M04498Bb	58.487	50.087			73957000	0	0	73957000	0	35969	1508	33958	112330	115936	115936			1
VAETANEEEVKK	GlyGly (K)	1459.72	0.715452	2083	P61221	ABCE1	ATP-binding cassette sub-family E member 1	yes	yes	0	1	0	1	1	1	1	1	11.778	11.778	2;3	9.229e-07	13229	CM_M04499Bb	123.63	86.932			609340000	128900000	155360000	134940000	190130000	35970	2083	33959	112331;112332;112333;112334	115937;115938;115939;115940	115940	10073;10074		4
VAETAVQLFISGDK	Unmodified	1476.78	0.782409	2146	P62495;P62495-2	ETF1	Eukaryotic peptide chain release factor subunit 1	yes	no	0	0	0	0	1	1	1	1	58.714	58.714	2	2.1667e-14	68992	CM_M04499Bb	143.79	115.06			136680000	32749000	33062000	32418000	38451000	35971	2146	33960	112335;112336;112337;112338	115941;115942;115943;115944	115944			4
VAEVLEGKGAGK	GlyGly (K)	1270.69	0.688115	4925	Q9BTE6-2;Q9BTE6;Q9BTE6-3	AARSD1	Alanyl-tRNA editing protein Aarsd1	yes	no	0	1	0	1	1	2	1	2	18.443	18.443	2;3	6.685e-07	21386	CM_M04498Bb	122.26	57.421			359820000	79955000	106910000	81242000	91716000	35972	4925	33961	112339;112340;112341;112342;112343;112344	115945;115946;115947;115948;115949;115950	115948	21231		6
VAFIESLKR	GlyGly (K)	1175.67	0.666257	326	O15360;O15360-3	FANCA	Fanconi anemia group A protein	yes	no	0	1	0	1			1	1	35.079	35.079	3	0.0035777	41421	CM_M04498Bb	93.162	39.195			0	0	0	0	0	35973	326	33962	112345;112346	115951;115952	115951	1126		2
VAFNVSKMLSGIGAEGEAR	GlyGly (K)	2049.03	0.0313235	2508	Q13112	CHAF1B	Chromatin assembly factor 1 subunit B	yes	yes	0	1	0	1			1		60.471	60.471	3	0.0006003	71393	CM_M04498Bb	51.348	31.455			34284000	0	0	34284000	0	35974	2508	33963	112347	115953	115953	12097		1
VAFPDTKK	GlyGly (K)	1018.54	0.544745	3191	Q5VST6;Q5VST6-2;Q96GS6;Q96GS6-3;Q96GS6-2	ABHD17B;ABHD17A	Alpha/beta hydrolase domain-containing protein 17B;Alpha/beta hydrolase domain-containing protein 17A	yes	no	0	1	0	1		1	1		18.547	18.547	2	0.01896	21806	CM_M04497Bb	102.72	45.16			146770000	0	69866000	76905000	0	35975	3191	33964	112348;112349	115954;115955	115954	15099		2
VAFVNWINK	Unmodified	1089.6	0.597115	2714	Q14651	PLS1	Plastin-1	yes	yes	0	0	0	0		1	1	1	53.118	53.118	2	0.0023215	62527	CM_M04497Bb	102.72	46.708			35683000	0	16811000	0	18871000	35976	2714	33965	112350;112351;112352	115956;115957;115958	115956			3
VAGALVQNTEKGPNAEQLR	GlyGly (K)	2108.1	0.0974292	6093	Q9UPN7	PPP6R1	Serine/threonine-protein phosphatase 6 regulatory subunit 1	yes	yes	0	1	0	1	1	1	1	1	29.755	29.755	3	8.6478e-07	35566	CM_M04497Bb	119.46	103.57			238520000	44675000	67415000	66541000	59891000	35977	6093	33966	112353;112354;112355;112356	115959;115960;115961;115962	115960	25564		4
VAGDCLDEKQCK	GlyGly (K)	1535.67	0.670827	4395	Q96AG4	LRRC59	Leucine-rich repeat-containing protein 59	yes	yes	0	1	0	1	2	2	2	2	13.465	13.465	2;3	3.6483e-07	15504	CM_M04496Bb	125.56	105.23			308000000	81200000	74083000	80639000	72076000	35978	4395	33967	112357;112358;112359;112360;112361;112362;112363;112364	115963;115964;115965;115966;115967;115968;115969;115970	115963	19300		8
VAGHSLGYGFVNYVTAK	Unmodified	1781.91	0.910069	2884	Q15717;Q15717-2	ELAVL1	ELAV-like protein 1	yes	no	0	0	0	0	2	1	2	2	48.152	48.152	2;3	5.4481e-34	56604	CM_M04496Bb	186.13	162.91			1446800000	469260000	27443000	414910000	535180000	35979	2884	33968	112365;112366;112367;112368;112369;112370;112371	115971;115972;115973;115974;115975;115976;115977	115972			7
VAGKEGPGLAELLANVASSILSHIK	GlyGly (K)	2587.43	0.433351	5944	Q9UID3;Q9UID3-2	VPS51	Vacuolar protein sorting-associated protein 51 homolog	yes	no	0	1	0	1	2	2	1	2	73.727	73.727	3;4	8.1577e-09	87503	CM_M04497Bb	99.711	96.424			455760000	180220000	128720000	62775000	84037000	35980	5944	33969	112372;112373;112374;112375;112376;112377;112378	115978;115979;115980;115981;115982;115983;115984	115980	24948		7
VAGMDVELTVEER	Unmodified	1446.7	0.702444	2128	P62258;P62258-2	YWHAE	14-3-3 protein epsilon	yes	no	0	0	0	0	1	1		1	47.46	47.46	2	1.646e-06	55735	CM_M04496Bb	120.06	88.568			128770000	71752000	36975000	0	20046000	35981	2128	33970	112379;112380;112381	115985;115986;115987	115985			2
VAGNFHFAPGK	Unmodified	1143.58	0.582528	6138	Q9Y282;Q9Y282-3;Q9Y282-2	ERGIC3	Endoplasmic reticulum-Golgi intermediate compartment protein 3	yes	no	0	0	0	0		1			28.475	28.475	3	0.051159	34025	CM_M04497Bb	23.724	11.488			7438800	0	7438800	0	0	35982	6138	33971	112382	115988	115988			1
VAGNFHITVGK	Unmodified	1141.62	0.624392	4711	Q96RQ1	ERGIC2	Endoplasmic reticulum-Golgi intermediate compartment protein 2	yes	yes	0	0	0	0	1				31.382	31.382	3	0.017907	37472	CM_M04496Bb	38.402	18.641			10331000	10331000	0	0	0	35983	4711	33972	112383	115989	115989			1
VAGQDGSVVQFK	Unmodified	1233.64	0.635351	2107;2011	P55854;P55854-2;Q6EEV6;P61956;P61956-2	SUMO3;SUMO4;SUMO2	Small ubiquitin-related modifier 3;Small ubiquitin-related modifier 4;Small ubiquitin-related modifier 2	no	no	0	0	0	0	1	1	1	1	30.991	30.991	2	0.00064268	37226	CM_M04499Bb	90.15	54.855			28032000	0	28032000	0	0	35984	2011;2107	33973	112384;112385;112386;112387	115990;115991;115992;115993	115993			4
VAGQDGSVVQFKIK	GlyGly (K)	1588.86	0.857306	2107;2011	P55854;P55854-2;Q6EEV6;P61956;P61956-2	SUMO3;SUMO4;SUMO2	Small ubiquitin-related modifier 3;Small ubiquitin-related modifier 4;Small ubiquitin-related modifier 2	no	no	0	1	0	1	6	8	9	4	35.479	35.479	2;3	6.7973e-46	40645	CM_M04499Bb	227.81	193.94			22153000000	6429000000	7145600000	7488100000	1090000000	35985	2011;2107	33974	112388;112389;112390;112391;112392;112393;112394;112395;112396;112397;112398;112399;112400;112401;112402;112403;112404;112405;112406;112407;112408;112409;112410;112411;112412;112413;112414	115994;115995;115996;115997;115998;115999;116000;116001;116002;116003;116004;116005;116006;116007;116008;116009;116010;116011;116012;116013;116014;116015;116016;116017;116018;116019;116020;116021;116022;116023	116020	9728;9729;10170		28
VAHADVFAPVKAHVAELER	GlyGly (K)	2172.14	0.143985	3815	Q8IZ52;Q8IZ52-4;Q8IZ52-2	CHPF	Chondroitin sulfate synthase 2	yes	no	0	1	0	1	1	1	1	2	42.947	42.947	4;5	0.00010653	49736	CM_M04499Bb	66.152	57.443			2469900000	430040000	659810000	472340000	907720000	35986	3815	33975	112415;112416;112417;112418;112419	116024;116025;116026;116027;116028;116029	116028	17353		6
VAHALAEGLGVIACIGEK	Unmodified	1806.97	0.966204	2049	P60174;P60174-1;P60174-4	TPI1	Triosephosphate isomerase	yes	no	0	0	0	0	2	1	2	2	58.748	58.748	2;3	8.9054e-21	69374	CM_M04496Bb	160.69	125.27			731830000	224740000	169460000	161700000	175930000	35987	2049	33976	112420;112421;112422;112423;112424;112425;112426	116030;116031;116032;116033;116034;116035;116036	116030			7
VAHFLEKQGFK	GlyGly (K)	1416.75	0.751384	1583	P35606;P35606-2	COPB2	Coatomer subunit beta'	yes	no	0	1	0	1			1	1	25.339	25.339	3	0.0033591	30104	CM_M04498Bb	54.539	41.162			85129000	0	0	40453000	44675000	35988	1583	33977	112427;112428	116037;116038	116037	7185		2
VAIAALEVLEEENLAENADKLGIILR	GlyGly (K)	2919.59	0.591702	903	P04181;P04181-2	OAT	Ornithine aminotransferase, mitochondrial;Ornithine aminotransferase, hepatic form;Ornithine aminotransferase, renal form	yes	no	0	1	0	1				1	70.97	70.97	3	0.0010001	84029	CM_M04499Bb	41.166	37.264			76958000	0	0	0	76958000	35989	903	33978	112429	116039	116039	3347		1
VAIDASMSIYQFLIAVR	Unmodified	1896.02	0.0179053	1637	P39748	FEN1	Flap endonuclease 1	yes	yes	0	0	0	0	1	1			72.257	72.257	2	1.8266e-50	85668	CM_M04496Bb	221.55	183.58			281750000	179510000	102240000	0	0	35990	1637	33979	112430;112431	116040;116041	116040			2
VAIEHLDKISDSVLVDIK	GlyGly (K)	2107.15	0.152484	1774	P48643;P48643-2	CCT5	T-complex protein 1 subunit epsilon	yes	no	0	1	0	1		1			56.611	56.611	3	0.001032	66746	CM_M04497Bb	46.131	36.21			16038000	0	16038000	0	0	35991	1774	33980	112432	116042	116042	8309;8318		1
VAIEHLDKISDSVLVDIKDTEPLIQTAK	GlyGly (K)	3203.73	0.728924	1774	P48643;P48643-2	CCT5	T-complex protein 1 subunit epsilon	yes	no	0	1	0	2	1		1	2	66.461	66.461	4;5	1.7169e-06	78430	CM_M04499Bb	63.109	56.745			204910000	65759000	0	48719000	90436000	35992	1774	33981	112433;112434;112435;112436	116043;116044;116045;116046	116045	8297;8309;8318		4
VAIFIEK	Unmodified	818.49	0.49019	5786	Q9P258	RCC2	Protein RCC2	yes	yes	0	0	0	0	1				39.5	39.5	2	0.054379	45631	CM_M04496Bb	60.76	17.636			22827000	22827000	0	0	0	35993	5786	33982	112437	116047	116047			1
VAIFIEKTK	GlyGly (K)	1161.68	0.675759	5786	Q9P258	RCC2	Protein RCC2	yes	yes	0	1	0	1	2	2	2	2	32.822	32.822	2;3	0.002654	39286	CM_M04497Bb	107.66	72.857			149310000	36130000	38323000	36566000	38294000	35994	5786	33983	112438;112439;112440;112441;112442;112443;112444;112445	116048;116049;116050;116051;116052;116053;116054;116055	116050	24352;24353		8
VAIFTLINEINK	Unmodified	1373.79	0.791852	6094	Q9UPN9;Q9UPN9-2	TRIM33	E3 ubiquitin-protein ligase TRIM33	yes	no	0	0	0	0				1	69.793	69.793	2	0.007251	82541	CM_M04499Bb	60.167	12.969			39540000	0	0	0	39540000	35995	6094	33984	112446	116056	116056			1
VAIHEAMEQQTISIAKAGITTTLNSR	GlyGly (K)	2896.51	0.507655	1554	P33992	MCM5	DNA replication licensing factor MCM5	yes	yes	0	1	0	1				1	56.882	56.882	4	0.00015306	66893	CM_M04499Bb	45.126	38.692			18069000	0	0	0	18069000	35996	1554	33985	112447	116057	116057	7011		1
VAIHYINPPNPAKDNFTFK	GlyGly (K)	2299.18	0.174951	2232	P78406	RAE1	mRNA export factor	yes	yes	0	1	0	1	1	2	2	2	46.961	46.961	3;4	0.00014413	54957	CM_M04497Bb	61.815	52.158			1270600000	162120000	361140000	376150000	371180000	35997	2232	33986	112448;112449;112450;112451;112452;112453;112454	116058;116059;116060;116061;116062;116063;116064	116059	10750;10759		6
VAILVDDMADTCGTICHAADKLLSAGATK	GlyGly (K)	3130.51	0.509705	1108	P11908;P11908-2	PRPS2	Ribose-phosphate pyrophosphokinase 2	yes	no	0	1	0	1	1				68.679	68.679	4	1.958e-09	81110	CM_M04496Bb	80.359	69.652			50294000	50294000	0	0	0	35998	1108	33987	112455	116065	116065	4532		1
VAILVDDMADTCGTICHAADKLLSAGATR	GlyGly (K)	3158.52	0.515853	2061	P60891;P60891-2	PRPS1	Ribose-phosphate pyrophosphokinase 1	yes	no	0	1	0	1		1	1	1	68.854	68.854	4	1.6363e-16	81315	CM_M04499Bb	133.44	126.57			348370000	0	129830000	107440000	111100000	35999	2061	33988	112456;112457;112458	116066;116067;116068	116068	9949		3
VAIQFLKDIR	GlyGly (K)	1315.76	0.76122	785	O95470	SGPL1	Sphingosine-1-phosphate lyase 1	yes	yes	0	1	0	1		1	1	1	50.189	50.189	3	0.00086726	58797	CM_M04499Bb	72.006	56.466			39596000	0	11818000	10893000	16885000	36000	785	33989	112459;112460;112461	116069;116070;116071	116071	2856		3
VAIQKEDLQK	GlyGly (K)	1284.7	0.703765	2713	Q14644;Q14644-2	RASA3	Ras GTPase-activating protein 3	yes	no	0	1	0	1				1	19.757	19.757	2	0.037657	23189	CM_M04499Bb	45.68	17.471			7943500	0	0	0	7943500	36001	2713	33990	112462	116072	116072	13145		1
VAISLGFLGGAK	Unmodified	1131.67	0.665195	536	O75027;O75027-2	ABCB7	ATP-binding cassette sub-family B member 7, mitochondrial	yes	no	0	0	0	0	1	1	1	1	62.171	62.171	2	2.5064e-05	73432	CM_M04497Bb	107.15	40.472			111700000	23054000	32053000	28318000	28276000	36002	536	33991	112463;112464;112465;112466	116073;116074;116075;116076	116074			4
VAISTFQKAIQETVEK	GlyGly (K)	1905.02	0.020742	4654	Q96MW5	COG8	Conserved oligomeric Golgi complex subunit 8	yes	yes	0	1	0	1		1		2	55.045	55.045	2;3	0.001724	64735	CM_M04499Bb	53.828	39.143			132860000	0	57263000	0	75592000	36003	4654	33992	112467;112468;112469	116077;116078;116079	116078	20180		0
VAIVKPGVPMEIVLNK	GlyGly (K)	1820.06	0.0593761	6273	Q9Y4L1	HYOU1	Hypoxia up-regulated protein 1	yes	yes	0	1	0	1				1	57.811	57.811	3	0.0042379	68106	CM_M04499Bb	41.542	33.826			12797000	0	0	0	12797000	36004	6273	33993	112470	116080	116080	26358		1
VAIVSKSFEGK	GlyGly (K)	1277.7	0.697951	1169	P14735	IDE	Insulin-degrading enzyme	yes	yes	0	1	0	1	2	1	1	1	28.184	28.184	2;3	9.4783e-05	33695	CM_M04496Bb	101.11	82.566			106380000	50050000	18647000	17983000	19703000	36005	1169	33994	112471;112472;112473;112474;112475	116081;116082;116083;116084;116085	116082	4952		5
VAKAEEGASYR	GlyGly (K)	1293.63	0.631328	2412	Q07864	POLE	DNA polymerase epsilon catalytic subunit A	yes	yes	0	1	0	1	1		1		10.629	10.629	2;3	0.001363	11945	CM_M04496Bb	82.417	53.079			56020000	32455000	0	23565000	0	36006	2412	33995	112476;112477	116086;116087	116086	11557		2
VAKEFHLEYDK	GlyGly (K)	1491.74	0.735793	5746	Q9NZN8;Q9NZN8-3;Q9NZN8-2;Q9NZN8-5	CNOT2	CCR4-NOT transcription complex subunit 2	yes	no	0	1	0	1	1				27.008	27.008	3	0.020154	31968	CM_M04496Bb	43.68	33.45			20646000	20646000	0	0	0	36007	5746	33996	112478	116088	116088	24233		0
VAKEVMESSAK	GlyGly (K)	1291.64	0.644201	3581	Q7Z6J6;Q7Z6J6-2	FRMD5	FERM domain-containing protein 5	yes	no	0	1	0	1		1	1	1	13.43	13.43	2	0.001801	15291	CM_M04499Bb	79.986	49.91			48840000	0	18596000	16072000	14172000	36008	3581	33997	112479;112480;112481	116089;116090;116091	116091	16566;16569		3
VAKIDLR	GlyGly (K)	927.55	0.550165	4269	Q92545	TMEM131	Transmembrane protein 131	yes	yes	0	1	0	1	1				21.836	21.836	2	0.044265	25624	CM_M04496Bb	71.342	19.111			37558000	37558000	0	0	0	36009	4269	33998	112482	116092	116092	18809		1
VAKLDTSQWPLLLK	GlyGly (K)	1724.98	0.982506	522	O60832;O60832-2	DKC1	H/ACA ribonucleoprotein complex subunit 4	yes	no	0	1	0	1		1		1	59.896	59.896	3	4.8232e-05	70573	CM_M04499Bb	89.629	70.306			85611000	0	45935000	0	39676000	36010	522	33999	112483;112484	116093;116094	116094	1920		2
VAKMYSDLR	GlyGly (K)	1195.6	0.601942	1817	P49736	MCM2	DNA replication licensing factor MCM2	yes	yes	0	1	0	1	1	1			22.073	22.073	2	0.01716	26040	CM_M04496Bb	60.59	44.387			18581000	9312000	9268800	0	0	36011	1817	34000	112485;112486	116095;116096	116095	8629		2
VAKVFAQPNLAEMIQK	GlyGly (K)	1900.02	0.0240533	5673	Q9NXE4;Q9NXE4-2;Q9NXE4-4;Q9NXE4-3;Q9NXE4-8;Q9NXE4-6;Q9NXE4-9;Q9NXE4-10;Q9NXE4-7	SMPD4	Sphingomyelin phosphodiesterase 4	yes	no	0	1	0	1	1	1	1		52.474	52.474	3	9.9546e-05	61607	CM_M04498Bb	78.191	63.838			58255000	19280000	21940000	17035000	0	36012	5673	34001	112487;112488;112489	116097;116098;116099	116099	23901;23902		2
VAKVSQGVEDGPDTK	GlyGly (K)	1642.82	0.816229	5826	Q9UBE0;Q9UBE0-3;Q9UBE0-2	SAE1	SUMO-activating enzyme subunit 1;SUMO-activating enzyme subunit 1, N-terminally processed	yes	no	0	1	0	1	2	2	2		15.829	15.829	2;3	1.0904e-06	18324	CM_M04497Bb	127.17	110.98			405070000	120290000	161190000	123590000	0	36013	5826	34002	112490;112491;112492;112493;112494;112495	116100;116101;116102;116103;116104;116105	116103	24560;24561		6
VALAGLLGFGLGK	Unmodified	1214.74	0.738694	3072	Q56VL3	OCIAD2	OCIA domain-containing protein 2	yes	yes	0	0	0	0	1	1	1	1	70.395	70.395	2	2.6787e-11	83413	CM_M04498Bb	143.86	104.71			309450000	83845000	75622000	74785000	75199000	36014	3072	34003	112496;112497;112498;112499	116106;116107;116108;116109	116108			4
VALAGTFHYYSCER	Unmodified	1672.77	0.766776	2886	Q15738	NSDHL	Sterol-4-alpha-carboxylate 3-dehydrogenase, decarboxylating	yes	yes	0	0	0	0	1	1	1	1	38.844	38.844	3	0.00043701	44959	CM_M04499Bb	69.716	49.253			82053000	25669000	20613000	14315000	21455000	36015	2886	34004	112500;112501;112502;112503	116110;116111;116112;116113	116113			4
VALALCLGK	Unmodified	943.552	0.552473	2083	P61221	ABCE1	ATP-binding cassette sub-family E member 1	yes	yes	0	0	0	0	1	1		1	49.076	49.076	2	0.0056221	57596	CM_M04497Bb	77.674	49.732			25646000	0	25646000	0	0	36016	2083	34005	112504;112505;112506	116114;116115;116116	116115			3
VALALCLGKPADVYLIDEPSAYLDSEQR	GlyGly (K)	3219.61	0.612179	2083	P61221	ABCE1	ATP-binding cassette sub-family E member 1	yes	yes	0	1	0	1	1	1	1	1	69.314	69.314	3	3.0411e-20	81913	CM_M04496Bb	144.4	138.31			739290000	230600000	207540000	144660000	156490000	36017	2083	34006	112507;112508;112509;112510	116117;116118;116119;116120	116117	10091		4
VALDMTTLTIMR	Unmodified	1363.72	0.720343	2143	P62333	PSMC6	26S protease regulatory subunit 10B	yes	yes	0	0	0	0	1	1	1	1	64.099	64.099	2	8.9247e-11	75702	CM_M04496Bb	147.12	97.308			368580000	93894000	98363000	94522000	81803000	36018	2143	34007	112511;112512;112513;112514	116121;116122;116123;116124	116121			4
VALDSLVLQMKSMSVGDPR	GlyGly (K)	2159.11	0.107859	2663	Q14147	DHX34	Probable ATP-dependent RNA helicase DHX34	yes	yes	0	1	0	1	1	1	1	1	67.25	67.25	3	4.1189e-05	79484	CM_M04498Bb	99.021	83.497			222160000	65831000	54520000	51951000	49853000	36019	2663	34008	112515;112516;112517;112518	116125;116126;116127;116128	116127	12773		4
VALECIKQCDPEK	GlyGly (K)	1702.8	0.801841	4264	Q92538;Q92538-2;Q92538-3	GBF1	Golgi-specific brefeldin A-resistance guanine nucleotide exchange factor 1	yes	no	0	1	0	1	1		1	1	28.876	28.876	3	4.4747e-05	34242	CM_M04499Bb	89.013	68.173			192620000	63792000	0	55658000	73168000	36020	4264	34009	112519;112520;112521	116129;116130;116131	116131	18780		3
VALELPASKFLWLK	GlyGly (K)	1728	0.997428	469	O60287	URB1	Nucleolar pre-ribosomal-associated protein 1	yes	yes	0	1	0	1	1	1	1	1	68.924	68.924	3	4.6265e-05	81455	CM_M04498Bb	91.62	72.545			662530000	167930000	200300000	157600000	136700000	36021	469	34010	112522;112523;112524;112525	116132;116133;116134;116135	116134	1700		4
VALEPQLWELGKVLR	GlyGly (K)	1864.06	0.057068	3239	Q643R3	LPCAT4	Lysophospholipid acyltransferase LPCAT4	yes	yes	0	1	0	1			1	1	68.392	68.392	3	0.00016744	80855	CM_M04498Bb	72.175	53.811			54221000	0	0	27630000	26591000	36022	3239	34011	112526;112527	116136;116137	116136	15265		2
VALETAEKCSQSNNQFQK	GlyGly (K)	2195.03	0.0276947	2490	Q12979;Q12979-2;Q12979-4	ABR	Active breakpoint cluster region-related protein	yes	no	0	1	0	1				1	23.627	23.627	3	0.00068901	27988	CM_M04499Bb	51.606	45.484			19726000	0	0	0	19726000	36023	2490	34012	112528	116138	116138	11942		1
VALFYLLNPYTILSCVAK	Unmodified	2084.14	0.13802	5238	Q9H490;Q9H490-2	PIGU	Phosphatidylinositol glycan anchor biosynthesis class U protein	yes	no	0	0	0	0		1			73.717	73.717	2	3.6397e-06	87535	CM_M04497Bb	123.64	110.44			99344000	0	99344000	0	0	36024	5238	34013	112529	116139	116139			1
VALGHGLK	Unmodified	793.481	0.481023	2430	Q08945	SSRP1	FACT complex subunit SSRP1	yes	yes	0	0	0	0	1	1		1	17.426	17.426	2	0.016566	20327	CM_M04496Bb	77.374	28.614			32319000	11256000	11360000	0	9702800	36025	2430	34014	112530;112531;112532	116140;116141;116142	116140			3
VALGKTLGEGEFGAVMEGQLNQDDSILK	GlyGly (K)	3032.51	0.512465	1500	P30530;P30530-2	AXL	Tyrosine-protein kinase receptor UFO	yes	no	0	1	0	1			1		64.831	64.831	3	1.166e-06	76540	CM_M04498Bb	62.582	53.614			173540000	0	0	173540000	0	36026	1500	34015	112533	116143	116143	6690;6692		1
VALIGSPVDLTYTYDHLGDSPKILQDIASGSHPFSQVLK	GlyGly (K)	4295.21	0.211403	1443	P28331;P28331-5;P28331-2;P28331-3;P28331-4	NDUFS1	NADH-ubiquinone oxidoreductase 75 kDa subunit, mitochondrial	yes	no	0	1	0	1	1	1	1	1	69.738	69.738	5	1.7281e-27	82422	CM_M04496Bb	120.44	113.07			741400000	228730000	268660000	135930000	108080000	36027	1443	34016	112534;112535;112536;112537	116144;116145;116146;116147	116144	6414;6417		4
VALLEQQMQACTLDFENEKLDR	GlyGly (K)	2764.32	0.316014	3048	Q53EZ4;Q53EZ4-2	CEP55	Centrosomal protein of 55 kDa	yes	no	0	1	0	1		1	1	1	57.471	57.471	3	2.8874e-06	67631	CM_M04499Bb	96.718	89.358			94430000	0	33679000	30906000	29845000	36028	3048	34017	112538;112539;112540	116148;116149;116150	116150	14561		3
VALLLLEK	Unmodified	897.59	0.589904	6280	Q9Y4W6;Q01484;Q01484-2;Q01484-5	AFG3L2;ANK2	AFG3-like protein 2;Ankyrin-2	yes	no	0	0	0	0		1	1	1	55.842	55.842	2	0.0283	65892	CM_M04497Bb	64.265	24.161			35247000	0	12338000	11128000	11781000	36029	6280	34018	112541;112542;112543	116151;116152;116153	116151			3
VALNVSCANLLDK	Unmodified	1415.74	0.74425	547	O75131	CPNE3	Copine-3	yes	yes	0	0	0	0	1		1		49.972	49.972	2	0.035387	58671	CM_M04496Bb	41.689	23.825			30631000	16369000	0	14262000	0	36030	547	34019	112544;112545	116154;116155	116154			2
VALQAEKLDHHPEWFNVYNK	GlyGly (K)	2551.26	0.260806	2094	P61457	PCBD1	Pterin-4-alpha-carbinolamine dehydratase	yes	yes	0	1	0	1		1	1		43.617	43.617	4	9.3901e-05	50835	CM_M04498Bb	62.765	48.456			117770000	0	61371000	56397000	0	36031	2094	34020	112546;112547	116156;116157	116157	10137		2
VALQDLQTNSKIGALLPYFVYVVSGVK	GlyGly (K)	3035.67	0.669558	6382	Q9Y6J9	TAF6L	TAF6-like RNA polymerase II p300/CBP-associated factor-associated factor 65 kDa subunit 6L	yes	yes	0	1	0	1	1	1	1	1	72.191	72.191	3	7.0565e-13	85586	CM_M04496Bb	101.66	96.949			548760000	185790000	143700000	119110000	100160000	36032	6382	34021	112548;112549;112550;112551	116158;116159;116160;116161	116158	26769		4
VALQKLNDAATK	GlyGly (K)	1384.77	0.767428	3739	Q8IW35;Q8IW35-2	CEP97	Centrosomal protein of 97 kDa	yes	no	0	1	0	1		1			25.241	25.241	3	0.0050648	29996	CM_M04497Bb	46.159	28.196			13461000	0	13461000	0	0	36033	3739	34022	112552	116162	116162	17092		1
VALQTLLKEYCEVCK	GlyGly (K)	1966.99	0.985619	6293	Q9Y573;Q9Y573-2	IPP	Actin-binding protein IPP	yes	no	0	1	0	1		1	1	1	58.452	58.452	3	0.00011951	68798	CM_M04499Bb	77.146	67.358			130660000	0	47584000	46111000	36965000	36034	6293	34023	112553;112554;112555	116163;116164;116165	116165	26444;26448		3
VALRGEDVPLTEQTVSQVLQSAKEQIK	GlyGly (K)	3079.65	0.651342	2105	P61923;P61923-4;P61923-3;P61923-2	COPZ1	Coatomer subunit zeta-1	yes	no	0	1	0	2	1	1	1	1	66.19	66.19	4	8.899e-08	78221	CM_M04498Bb	72.569	60.489			244570000	68195000	64407000	55726000	56244000	36035	2105	34024	112556;112557;112558;112559	116166;116167;116168;116169	116168	10162;10164		4
VALSEKETR	GlyGly (K)	1145.6	0.604051	1194	P15735;P15735-2	PHKG2	Phosphorylase b kinase gamma catalytic chain, liver/testis isoform	yes	no	0	1	0	1	1				13.34	13.34	2	0.040545	15400	CM_M04496Bb	48.794	13.499			35290000	35290000	0	0	0	36036	1194	34025	112560	116170	116170	5068		1
VALSPKTNQTLQLK	GlyGly (K)	1653.94	0.941369	462	O60244	MED14	Mediator of RNA polymerase II transcription subunit 14	yes	yes	0	1	0	1	1			1	33.41	33.41	3	0.0001468	39971	CM_M04499Bb	76.759	58.686			84810000	39215000	0	0	45594000	36037	462	34026	112561;112562	116171;116172	116172	1674		2
VALSSETEVALAR	Unmodified	1344.72	0.724894	1432	P27816;P27816-6;P27816-2	MAP4	Microtubule-associated protein 4	yes	no	0	0	0	0	1	1			41.737	41.737	2	0.00011422	48413	CM_M04497Bb	102.06	64.87			64370000	27373000	36997000	0	0	36038	1432	34027	112563;112564	116173;116174	116174			2
VALTGLTVAEYFR	Unmodified	1438.78	0.782015	948	P06576	ATP5B	ATP synthase subunit beta, mitochondrial	yes	yes	0	0	0	0	1	1	1	1	66.649	66.649	2	2.8458e-24	78730	CM_M04498Bb	189.72	150.7			970160000	298000000	231520000	232700000	207940000	36039	948	34028	112565;112566;112567;112568	116175;116176;116177;116178	116177			4
VALTIALFHVAGK	Unmodified	1338.8	0.802357	4224	Q8WWI5;Q8WWI5-3;Q8WWI5-2	SLC44A1	Choline transporter-like protein 1	yes	no	0	0	0	0	1	1	1	1	61.983	61.983	3	0.003471	73228	CM_M04496Bb	52.555	37.679			114250000	31326000	28325000	30865000	23734000	36040	4224	34029	112569;112570;112571;112572	116179;116180;116181;116182	116179			4
VALTKLHNSLNEK	GlyGly (K)	1579.87	0.868205	698	O94874;O94874-2	UFL1	E3 UFM1-protein ligase 1	yes	no	0	1	0	1	1				25.021	25.021	3	0.0075742	29582	CM_M04496Bb	51.875	31.29			10379000	10379000	0	0	0	36041	698	34030	112573	116183	116183	2517		0
VALVGPNGAGKSTLLK	GlyGly (K)	1637.95	0.946455	5883	Q9UG63;Q9UG63-2	ABCF2	ATP-binding cassette sub-family F member 2	yes	no	0	1	0	1	1	1	1	1	39.032	39.032	3	6.0218e-05	45198	CM_M04497Bb	96.993	75.742			181550000	38417000	57674000	40256000	45201000	36042	5883	34031	112574;112575;112576;112577	116184;116185;116186;116187	116185	24730		4
VALVYGQMNEPPGAR	Unmodified	1600.8	0.803161	948	P06576	ATP5B	ATP synthase subunit beta, mitochondrial	yes	yes	0	0	0	0		1			42.28	42.28	2	0.0024658	49125	CM_M04497Bb	59.198	39.927			28138000	0	28138000	0	0	36043	948	34032	112578	116188	116188			1
VAMFLTDSNNIK	Unmodified	1351.68	0.680587	2794	Q15046;Q15046-2	KARS	Lysine--tRNA ligase	yes	no	0	0	0	0	1	1	1	1	47.25	47.25	2	0.0055376	55434	CM_M04496Bb	64.297	38.359			82277000	16601000	23229000	19713000	22733000	36044	2794	34033	112579;112580;112581;112582	116189;116190;116191;116192	116189			3
VANAESLNAIGVLIYMDQTK	Unmodified	2149.11	0.108905	884	P02786	TFRC	Transferrin receptor protein 1;Transferrin receptor protein 1, serum form	yes	yes	0	0	0	0	1	1	1	1	70.426	70.426	2	1.5072e-94	83300	CM_M04499Bb	256.8	192.16			684080000	267220000	142990000	146210000	127660000	36045	884	34034	112583;112584;112585;112586	116193;116194;116195;116196	116196			4
VANGLLGDQGLPGVFVLYELSPMMVKLTEK	GlyGly (K)	3331.76	0.756007	6138	Q9Y282;Q9Y282-3	ERGIC3	Endoplasmic reticulum-Golgi intermediate compartment protein 3	yes	no	0	1	0	1		1	1	1	72.904	72.904	3	2.6434e-13	86567	CM_M04497Bb	100.24	92.765			189120000	0	84355000	59267000	45501000	36046	6138	34035	112587;112588;112589	116197;116198;116199	116197	25821;25827		3
VANGQYSHLVLLAAFDCIDDTK	Unmodified	2449.19	0.19476	2848	Q15397	KIAA0020	Pumilio domain-containing protein KIAA0020	yes	yes	0	0	0	0	1	1	1	1	68.214	68.214	3	6.6011e-05	80536	CM_M04499Bb	62.19	54.914			94644000	27411000	24273000	23068000	19892000	36047	2848	34036	112590;112591;112592;112593	116200;116201;116202;116203;116204	116204			5
VANHQKDLFR	GlyGly (K)	1340.69	0.694932	5837	Q9UBM7	DHCR7	7-dehydrocholesterol reductase	yes	yes	0	1	0	1	1	1	1		15.373	15.373	2;3	0.00033423	17769	CM_M04498Bb	84.17	67.538			90343000	16370000	37880000	36094000	0	36048	5837	34037	112594;112595;112596	116205;116206;116207	116207	24590		3
VANLLLCMYAK	Unmodified	1294.68	0.67775	6177	Q9Y2Q5;Q9Y2Q5-2	LAMTOR2	Ragulator complex protein LAMTOR2	yes	no	0	0	0	0	1		1	1	59.261	59.261	2	0.012098	69963	CM_M04496Bb	99.802	68.513			39996000	11611000	0	13252000	15134000	36049	6177	34038	112597;112598;112599	116208;116209;116210	116208			0
VANQIPPEILKNPQLQAAIR	GlyGly (K)	2326.31	0.312113	5081	Q9BZG8	DPH1	Diphthamide biosynthesis protein 1	yes	yes	0	1	0	1	1	1	1	1	55.354	55.354	3	0.00016003	65367	CM_M04497Bb	58.158	53.505			104770000	24306000	34874000	23348000	22242000	36050	5081	34039	112600;112601;112602;112603	116211;116212;116213;116214	116212	21720		4
VANVSLLALYK	Unmodified	1189.71	0.707059	2130	P62266	RPS23	40S ribosomal protein S23	yes	yes	0	0	0	0	1	1	1	1	57.525	57.525	2	6.0993e-05	67738	CM_M04496Bb	107.15	90.378			3034900000	769620000	752040000	763980000	749220000	36051	2130	34040	112604;112605;112606;112607	116215;116216;116217;116218	116215			4
VAPAPAVVK	Unmodified	850.528	0.527639	2144	P62424	RPL7A	60S ribosomal protein L7a	yes	yes	0	0	0	0	1	1	1	1	23.381	23.381	2	0.015934	27584	CM_M04498Bb	58.981	40.29			58183000	10235000	14228000	16334000	17386000	36052	2144	34041	112608;112609;112610;112611	116219;116220;116221;116222	116221			4
VAPAPAVVKK	GlyGly (K)	1092.67	0.665529	2144	P62424	RPL7A	60S ribosomal protein L7a	yes	yes	0	1	0	1	2	2	2	2	16.776	16.776	2;3	0.0013908	19554	CM_M04496Bb	67.897	60.769			198200000	50964000	47752000	53241000	46238000	36053	2144	34042	112612;112613;112614;112615;112616;112617;112618;112619	116223;116224;116225;116226;116227;116228;116229;116230	116224	10334;10338		8
VAPDEKYVAAK	GlyGly (K)	1303.68	0.677216	3035	Q4J6C6-4;Q4J6C6;Q4J6C6-3;Q4J6C6-2	PREPL	Prolyl endopeptidase-like	yes	no	0	1	0	1	1		1		17.783	17.783	2	0.040234	20814	CM_M04496Bb	52.482	24.273			11761000	0	0	11761000	0	36054	3035	34043	112620;112621	116231;116232	116231	14509		2
VAPEEHPVLLTEAPLNPK	Unmodified	1953.06	0.0571275	2056;2197	P60709;P63261	ACTB;ACTG1	Actin, cytoplasmic 1;Actin, cytoplasmic 1, N-terminally processed;Actin, cytoplasmic 2;Actin, cytoplasmic 2, N-terminally processed	no	no	0	0	0	0	2	2	2	2	47.483	47.483	2;3	9.6386e-08	55632	CM_M04496Bb	96.773	5.1165			2109300000	568610000	513690000	507310000	519660000	36055	2056;2197	34044	112622;112623;112624;112625;112626;112627;112628;112629	116233;116234;116235;116236;116237;116238;116239;116240	116234			7
VAPEEHPVLLTEAPLNPKANR	GlyGly (K)	2408.28	0.281207	2056;2197	P60709;P63261	ACTB;ACTG1	Actin, cytoplasmic 1;Actin, cytoplasmic 1, N-terminally processed;Actin, cytoplasmic 2;Actin, cytoplasmic 2, N-terminally processed	no	no	0	1	0	1	3	3	3	1	42.202	42.202	2;3;4	7.9879e-11	49325	CM_M04496Bb	142.85	113.52			36913000000	10991000000	12122000000	12791000000	1008400000	36056	2056;2197	34045	112630;112631;112632;112633;112634;112635;112636;112637;112638;112639	116241;116242;116243;116244;116245;116246;116247;116248;116249;116250	116243	9922		9
VAPHALSEEEKTTLR	GlyGly (K)	1793.93	0.927176	5937	Q9UI26;Q9UI26-2	IPO11	Importin-11	yes	no	0	1	0	1	1	1			22.765	22.765	3	0.00052195	26777	CM_M04496Bb	59.68	44.721			36065000	36065000	0	0	0	36057	5937	34046	112640;112641	116251;116252	116251	24933		2
VAPLVKSLCAK	GlyGly (K)	1298.74	0.738042	6316	Q9Y5Q0	FADS3	Fatty acid desaturase 3	yes	yes	0	1	0	1	1	1	2	1	32.589	32.589	2;3	0.0038331	38958	CM_M04499Bb	53.013	37.123			247960000	64554000	47769000	69504000	66129000	36058	6316	34047	112642;112643;112644;112645;112646	116253;116254;116255;116256;116257	116257	26529		5
VAPSKLEALQK	GlyGly (K)	1296.74	0.74015	4230	Q8WX92	NELFB	Negative elongation factor B	yes	yes	0	1	0	1	2	2	2	2	26.388	26.388	2;3	0.00022352	31360	CM_M04499Bb	83.397	62.001			654670000	135840000	152030000	178490000	188310000	36059	4230	34048	112647;112648;112649;112650;112651;112652;112653;112654	116258;116259;116260;116261;116262;116263;116264;116265	116264	18683;18688		8
VAQDLCKVAGIAK	GlyGly (K)	1485.8	0.797348	1151	P13804	ETFA	Electron transfer flavoprotein subunit alpha, mitochondrial	yes	yes	0	1	0	1	1	1	1	1	33.015	33.015	3	7.3595e-05	39769	CM_M04496Bb	85.288	59.571			143780000	27767000	33892000	39929000	42193000	36060	1151	34049	112655;112656;112657;112658	116266;116267;116268;116269	116266	4824		3
VAQEAIESLSASKLAK	GlyGly (K)	1757.95	0.952328	3436	Q6XUX3;Q6XUX3-2;Q6XUX3-4	DSTYK	Dual serine/threonine and tyrosine protein kinase	yes	no	0	1	0	1		1	1		39.554	39.554	3	9.0766e-07	45794	CM_M04497Bb	121.82	110.29			70444000	0	43191000	27253000	0	36061	3436	34050	112659;112660	116270;116271	116270	15975		2
VAQFLVIYAPR	Unmodified	1275.73	0.733943	5207	Q9H2M9	RAB3GAP2	Rab3 GTPase-activating protein non-catalytic subunit	yes	yes	0	0	0	0	1	1	1	1	60.498	60.498	2	2.1673e-06	71245	CM_M04498Bb	135.83	112.4			387730000	92710000	113560000	102770000	78695000	36062	5207	34051	112661;112662;112663;112664	116272;116273;116274;116275	116274			4
VAQGVSGAVQDKGSIHK	GlyGly (K)	1793.94	0.938409	1118	P12268	IMPDH2	Inosine-5'-monophosphate dehydrogenase 2	yes	yes	0	1	0	1	2	1	2	1	17.342	17.342	2;3;4	5.4491e-17	20260	CM_M04496Bb	131.32	95.811			520490000	103750000	118900000	216430000	81415000	36063	1118	34052	112665;112666;112667;112668;112669;112670	116276;116277;116278;116279;116280;116281	116277	4606;4608		6
VAQLEQVYIR	Unmodified	1217.68	0.676822	2140	P62318;P62318-2	SNRPD3	Small nuclear ribonucleoprotein Sm D3	yes	no	0	0	0	0	1	1	1		41.45	41.45	2	0.012828	48245	CM_M04496Bb	57.598	36.298			44556000	17383000	14909000	12264000	0	36064	2140	34053	112671;112672;112673	116282;116283;116284	116282			3
VAQLVIDSDLDVLLFPDKK	GlyGly (K)	2241.23	0.225649	2037	P57764	GSDMD	Gasdermin-D	yes	yes	0	1	0	1		1	1		69.954	69.954	3	0.00020796	82888	CM_M04497Bb	58.49	49.084			142380000	0	81355000	61022000	0	36065	2037	34054	112674;112675	116285;116286	116285	9836;9837		2
VAQLYADLDGGFSHAAWLLPGWLPLPSFR	Unmodified	3196.65	0.649826	2950	Q16850;Q16850-2	CYP51A1	Lanosterol 14-alpha demethylase	yes	no	0	0	0	0	1	1	1	1	72.587	72.587	3	1.0865e-09	86108	CM_M04498Bb	84.398	78.368			506780000	203910000	159710000	92770000	50399000	36066	2950	34055	112676;112677;112678;112679	116287;116288;116289;116290	116289			4
VAQNLVGPDNVHVALSLVEYKPELQK	Unmodified	2859.55	0.549443	768	O95347;O95347-2	SMC2	Structural maintenance of chromosomes protein 2	yes	no	0	0	0	1	1				62.047	62.047	4	0.0099107	73138	CM_M04496Bb	33.835	25.439			30286000	30286000	0	0	0	36067	768	34056	112680	116291	116291			1
VAQVAEITYGQKVMEK	GlyGly (K)	1906.98	0.982248	703	O94905	ERLIN2	Erlin-2	yes	yes	0	1	0	1	1	1		1	38.428	38.428	3	0.00032123	44413	CM_M04497Bb	62.646	49.233			89993000	32860000	32296000	0	24837000	36068	703	34057	112681;112682;112683	116292;116293;116294	116293	2540		3
VAQWMIQQPHK	Unmodified	1364.7	0.702325	1998	P55263;P55263-2;P55263-3;P55263-4	ADK	Adenosine kinase	yes	no	0	0	0	0			1		31.341	31.341	3	0.029442	37599	CM_M04498Bb	30.824	16.617			23102000	0	0	23102000	0	36069	1998	34058	112684	116295	116295			1
VASEDSGLSTCTVGLWIDAGSR	Unmodified	2280.07	0.0692251	592	O75439	PMPCB	Mitochondrial-processing peptidase subunit beta	yes	yes	0	0	0	0	1	1	1	1	62.187	62.187	2	1.7644e-21	73494	CM_M04497Bb	167.55	151.79			109080000	32061000	25996000	28017000	23008000	36070	592	34059	112685;112686;112687;112688	116296;116297;116298;116299	116297			4
VASEQSSQPTCTVGVWIDVGSR	Unmodified	2362.12	0.122323	1526	P31930	UQCRC1	Cytochrome b-c1 complex subunit 1, mitochondrial	yes	yes	0	0	0	0	1	1	1	1	55.699	55.699	2	8.7505e-06	65402	CM_M04499Bb	107.07	93.937			132470000	39218000	37640000	30786000	24822000	36071	1526	34060	112689;112690;112691;112692	116300;116301;116302;116303	116303			4
VASGNDHLVMLTADGDLYTLGCGEQGQLGR	Unmodified	3146.48	0.476097	1258	P18754;P18754-2	RCC1	Regulator of chromosome condensation	yes	no	0	0	0	0	1	1	1	1	60.004	60.004	3	1.4527e-05	70640	CM_M04499Bb	56.021	50.047			127520000	41388000	40434000	25891000	19809000	36072	1258	34061	112693;112694;112695;112696	116304;116305;116306;116307	116307			1
VASGSTATAAAGPSCALKAGK	GlyGly (K)	1988.99	0.994938	1656	P41134;P41134-2	ID1	DNA-binding protein inhibitor ID-1	yes	no	0	1	0	1	2	2	1	1	22.707	22.707	2;3	5.0348e-06	26710	CM_M04498Bb	93.684	76.195			284230000	57588000	79976000	78845000	67821000	36073	1656	34062	112697;112698;112699;112700;112701;112702	116308;116309;116310;116311;116312;116313	116312	7578;7580		6
VASMPLISSTCDMVSAAYASTK	Unmodified	2289.07	0.0690905	508	O60664;O60664-4;O60664-3	PLIN3	Perilipin-3	yes	no	0	0	0	0	1	1	1	1	66.245	66.245	2	2.6192e-05	78287	CM_M04498Bb	80.534	67.656			99946000	25550000	26125000	21970000	26300000	36074	508	34063	112703;112704;112705;112706	116314;116315;116316;116317	116316			4
VASPKLVMEEAPESYK	GlyGly (K)	1890.94	0.939715	6238	Q9Y3I0	RTCB	tRNA-splicing ligase RtcB homolog	yes	yes	0	1	0	1	1	1	1	1	39.81	39.81	3	0.00031396	46245	CM_M04498Bb	68.329	62.548			294740000	66017000	100170000	67983000	60575000	36075	6238	34064	112707;112708;112709;112710	116318;116319;116320;116321	116320	26176;26182		1
VASPPIKYPCFMGINIPTK	GlyGly (K)	2246.16	0.159167	2388	Q06203	PPAT	Amidophosphoribosyltransferase	yes	yes	0	1	0	1	1	1	1	1	61.755	61.755	3	3.6009e-05	72879	CM_M04497Bb	103.1	89.232			1035300000	244530000	284720000	260640000	245430000	36076	2388	34065	112711;112712;112713;112714	116322;116323;116324;116325	116323	11477		4
VASVEMVKYHHCR	GlyGly (K)	1728.82	0.818828	997	P08243;P08243-2;P08243-3	ASNS	Asparagine synthetase [glutamine-hydrolyzing]	yes	no	0	1	0	1	3	2	3	2	16.898	16.898	2;3;4	4.0178e-13	19510	CM_M04498Bb	156.71	143.31			647620000	198060000	98137000	196560000	154860000	36077	997	34066	112715;112716;112717;112718;112719;112720;112721;112722;112723;112724	116326;116327;116328;116329;116330;116331;116332;116333;116334;116335	116332	3985		10
VATAQDDITGDGTTSNVLIIGELLK	Unmodified	2543.33	0.333028	1640	P40227	CCT6A	T-complex protein 1 subunit zeta	yes	yes	0	0	0	0	1	1	1	1	70.757	70.757	2	1.2996e-80	83910	CM_M04497Bb	237.73	209.76			1179100000	330600000	299060000	297480000	251990000	36078	1640	34067	112725;112726;112727;112728	116336;116337;116338;116339	116337			4
VATAQDDITGDGTTSNVLIIGELLKQADLYISEGLHPR	GlyGly (K)	4137.12	0.122982	1640	P40227	CCT6A	T-complex protein 1 subunit zeta	yes	yes	0	1	0	1	1			1	72.949	72.949	4	1.3957e-38	86477	CM_M04496Bb	170.48	165.1			382080000	278680000	0	0	103400000	36079	1640	34068	112729;112730	116340;116341	116340	7470		2
VATTAGLYGSNLMEHTEIDHWLEFSATK	Unmodified	3120.49	0.486251	978	P07814	EPRS	Bifunctional glutamate/proline--tRNA ligase;Glutamate--tRNA ligase;Proline--tRNA ligase	yes	yes	0	0	0	0	1				66.539	66.539	4	0.017088	78570	CM_M04496Bb	25.499	18.223			24277000	24277000	0	0	0	36080	978	34069	112731	116342	116342			1
VATVSLPR	Unmodified	841.502	0.502152	68	CON__P00761			yes	yes	0	0	0	0	1			1	31.887	31.887	2	0.023145	38068	CM_M04499Bb	68.787	31.812		+	41019000	20606000	0	0	20414000	36081	68	34070	112732;112733	116343;116344	116344			2
VAVATPAK	Unmodified	755.454	0.454139	1269	P19338	NCL	Nucleolin	yes	yes	0	0	0	0	1	1	1	1	15.59	15.59	2	0.0167	17964	CM_M04496Bb	77.058	50.949			55144000	14557000	14294000	12729000	13564000	36082	1269	34071	112734;112735;112736;112737	116345;116346;116347;116348	116345			4
VAVATPAKK	GlyGly (K)	997.592	0.59203	1269	P19338	NCL	Nucleolin	yes	yes	0	1	0	1	1				12.519	12.519	2	0.019711	14205	CM_M04496Bb	67.981	24.857			7281800	7281800	0	0	0	36083	1269	34072	112738	116349	116349	5477		1
VAVCDMMEGKCPCPEPLR	GlyGly (K)	2261.97	0.97237	5314	Q9H832;Q9H832-2	UBE2Z	Ubiquitin-conjugating enzyme E2 Z	yes	no	0	1	0	1	1	1	1	1	42.837	42.837	3	4.2762e-05	49656	CM_M04499Bb	106.94	101.74			677390000	171170000	170640000	140320000	195270000	36084	5314	34073	112739;112740;112741;112742	116350;116351;116352;116353	116353	22445		4
VAVEAKNPADLPK	GlyGly (K)	1464.79	0.793643	1142	P13639	EEF2	Elongation factor 2	yes	yes	0	1	0	1	2	2	1	2	27.704	27.704	2;3	3.1188e-09	32993	CM_M04497Bb	132.78	83.361			1541800000	492400000	481740000	55319000	512350000	36085	1142	34074	112743;112744;112745;112746;112747;112748;112749	116354;116355;116356;116357;116358;116359;116360	116357	4771;4776		7
VAVELKDVPSPLHAGSK	GlyGly (K)	1860.01	0.0105117	6269	Q9Y4F3;Q9Y4F3-5;Q9Y4F3-3;Q9Y4F3-4;Q9Y4F3-6	KIAA0430	Meiosis arrest female protein 1	yes	no	0	1	0	1			1		40.897	40.897	4	0.0027695	47533	CM_M04498Bb	42.382	15.046			21719000	0	0	21719000	0	36086	6269	34075	112750	116361	116361	26337;26346		1
VAVEVFGLVQQLLPSVAILNQK	Unmodified	2364.38	0.378068	617	O75592;O75592-2	MYCBP2	E3 ubiquitin-protein ligase MYCBP2	yes	no	0	0	0	0		1	1	1	73.481	73.481	2	1.5817e-21	87160	CM_M04498Bb	167.98	154.58			81721000	0	38372000	27447000	15902000	36087	617	34076	112751;112752;112753	116362;116363;116364	116363			3
VAVEYLDPSPEVQKK	GlyGly (K)	1814.94	0.941429	419	O43684-2;O43684	BUB3	Mitotic checkpoint protein BUB3	yes	no	0	1	0	1	2	2	1	2	37.361	37.361	2;3	1.9359e-07	43254	CM_M04496Bb	129.16	103.11			2067700000	555180000	509000000	457010000	546480000	36088	419	34077	112754;112755;112756;112757;112758;112759;112760	116365;116366;116367;116368;116369;116370;116371	116365	1503;1504		7
VAVFDTGLSEKHPHFK	GlyGly (K)	1924.98	0.979546	2740	Q14703	MBTPS1	Membrane-bound transcription factor site-1 protease	yes	yes	0	1	0	1			1	1	33	33	4	0.00057903	39691	CM_M04498Bb	56.514	44.131			61602000	0	0	29611000	31991000	36089	2740	34078	112761;112762	116372;116373	116372	13297		2
VAVFFGGLSIK	Unmodified	1136.66	0.659381	2631	Q13838;Q13838-2	DDX39B	Spliceosome RNA helicase DDX39B	yes	no	0	0	0	0	1	1	1	1	64.601	64.601	2	0.00042388	76282	CM_M04498Bb	88.496	52.1			6673700000	1639700000	1977700000	1710300000	1345900000	36090	2631	34079	112763;112764;112765;112766	116374;116375;116376;116377;116378;116379;116380	116378			7
VAVFFGGLSIKK	Unmodified	1264.75	0.754344	2631	Q13838;Q13838-2	DDX39B	Spliceosome RNA helicase DDX39B	yes	no	0	0	0	1	1				52.556	52.556	3	0.041286	61698	CM_M04496Bb	34.898	24.288			106430000	106430000	0	0	0	36091	2631	34080	112767	116381	116381			1
VAVGELTDEDVKMITSLSK	GlyGly (K)	2148.1	0.0984	1817	P49736	MCM2	DNA replication licensing factor MCM2	yes	yes	0	1	0	1		1			60.924	60.924	3	1.29e-05	71951	CM_M04497Bb	111.18	95.786			71254000	0	71254000	0	0	36092	1817	34081	112768	116382	116382	8630;8631		1
VAVILNESGEGSALEKSLAVSQGGELYEEWLELR	GlyGly (K)	3788.91	0.910864	3105	Q5JTY5-2;Q5RIA9;Q5JTY5;Q5RIA9-3;Q4V339	CBWD3;CBWD5;CBWD6	COBW domain-containing protein 3;COBW domain-containing protein 5;COBW domain-containing protein 6	yes	no	0	1	0	1				1	70.079	70.079	3	6.2434e-13	82893	CM_M04499Bb	86.785	81.928			83255000	0	0	0	83255000	36093	3105	34082	112769	116383	116383	14803		1
VAVLDGKHTGPITCLQFNPK	GlyGly (K)	2308.2	0.199786	3426	Q6UXN9	WDR82	WD repeat-containing protein 82	yes	yes	0	1	0	1	2	1	2	1	46.145	46.145	3;4	4.2605e-07	54015	CM_M04497Bb	118.53	96.687			691390000	253740000	79190000	289720000	68739000	36094	3426	34083	112770;112771;112772;112773;112774;112775	116384;116385;116386;116387;116388;116389	116386	15956		6
VAVLGASGGIGQPLSLLLK	Unmodified	1792.08	0.0822201	1650	P40926;P40926-2	MDH2	Malate dehydrogenase, mitochondrial	yes	no	0	0	0	0		1	1	1	70.852	70.852	2	3.2471e-39	83805	CM_M04499Bb	189.3	172.08			2618000000	0	900870000	894060000	823030000	36095	1650	34084	112776;112777;112778	116390;116391;116392	116392			3
VAVLISGTGSNLQALIDSTR	Unmodified	2014.11	0.105869	1324	P22102	GART	Trifunctional purine biosynthetic protein adenosine-3;Phosphoribosylamine--glycine ligase;Phosphoribosylformylglycinamidine cyclo-ligase;Phosphoribosylglycinamide formyltransferase	yes	yes	0	0	0	0	1	1	1	1	68.918	68.918	2	3.05e-14	81494	CM_M04498Bb	147.68	117.35			160690000	51056000	44390000	37681000	27563000	36096	1324	34085	112779;112780;112781;112782	116393;116394;116395;116396	116395			3
